## Supplementary Table 12 for "OpenSplice: the impact of half a million mutations on the alternative splicing of 600 human exons": supplementary_table_FINAL_PLOTTING_UNIVERSE_complete_case_unique_ntseq.tsv (part 163 of 302)

variant_id	variant_token	nt_seq	gene	exon_id	ensembl_exon_id	exon_id_archive	ensembl_exon_id_archive	mut	mut_type	region	wt_psi	psi	delta_psi	psi_r1	psi_r2	psi_r3	se_wt_psi	spliceai_minigene__spliceai_minigene_delta_mean	spliceai_genome__spliceai_genome_delta_mean	pangolin_minigene__pangolin_minigene_mean_delta_signed	pangolin_genome__pangolin_genome_mean_delta_signed	splicetransformer_minigene__splice_transformer_minigene_delta_mean	splicetransformer_genome__splice_transformer_genomic_delta_mean	alphagenome_genome__mean_delta_splice	alphagenome_minigene__alphagenome_minigene_delta_mean
GLB1L3_e13_C56T	C56T	GCATGGGGGGCTTAGAGAAGGCAGTGGTCATCTCAGGCACTTTTTGCCCTGTGCCTCATCTCCATTGCAGCAACTCCCCTGCCCCGAGTACCCAAACTTCCTCCCAAGGCTGTGTATCCCCCCGTGAGACCGTCGCTGTACCTCCCGCTGTGGGACGCCCTATCCTACTTAAATGAGGTGCGTGCTGCCTGGCCACAGGAGG	GLB1L3	GLB1L3_e13	ENSE00001140726	GLB1L3_e13	ENSE00001140726	U	sub	Intron up	4.77786206794205	4.49747482712794	-0.28038724081411	1.97132616487455	0.677966101694915	1.94049159120311	0.0580415652681328	0.011592597	0.0034805834	0.00253476947546	0.0188121497631073	-0.0135727525	0.0065272152	0.005859375	-0.0067138671875
GLB1L3_e13_del56to58	del56to58	GCATGGGGGGCTTAGAGAAGGCAGTGGTCATCTCAGGCACTTTTTGCCCTGTGCCTCTCCATTGCAGCAACTCCCCTGCCCCGAGTACCCAAACTTCCTCCCAAGGCTGTGTATCCCCCCGTGAGACCGTCGCTGTACCTCCCGCTGTGGGACGCCCTATCCTACTTAAATGAGGTGCGTGCTGCCTGGCCACAGGAGG	GLB1L3	GLB1L3_e13	ENSE00001140726	GLB1L3_e13	ENSE00001140726	∆3nt	∆3nt	Intron up	4.77786206794205	4.77375958337708	-0.0041024845649696	1.87590187590188	1.37540453074434	1.54696132596685	0.0580415652681328	0.064929575	0.043581873	0.0788211375474929	0.0838401913642883	0.06893663	0.015676886	0.029296875	0.0401611328125
GLB1L3_e13_C55G	C55G	GCATGGGGGGCTTAGAGAAGGCAGTGGTCATCTCAGGCACTTTTTGCCCTGTGCGCCATCTCCATTGCAGCAACTCCCCTGCCCCGAGTACCCAAACTTCCTCCCAAGGCTGTGTATCCCCCCGTGAGACCGTCGCTGTACCTCCCGCTGTGGGACGCCCTATCCTACTTAAATGAGGTGCGTGCTGCCTGGCCACAGGAGG	GLB1L3	GLB1L3_e13	ENSE00001140726	GLB1L3_e13	ENSE00001140726	G	sub	Intron up	4.77786206794205	3.53116584375118	-1.24669622419087	1.05633802816901	1.26182965299685	0.416088765603329	0.0580415652681328	-0.12464222	-0.07696158	-0.1960031241178512	-0.1974041759967804	-0.14386351	-0.008259386	-0.083984375	-0.0329437255859375
GLB1L3_e13_C55T	C55T	GCATGGGGGGCTTAGAGAAGGCAGTGGTCATCTCAGGCACTTTTTGCCCTGTGCTCCATCTCCATTGCAGCAACTCCCCTGCCCCGAGTACCCAAACTTCCTCCCAAGGCTGTGTATCCCCCCGTGAGACCGTCGCTGTACCTCCCGCTGTGGGACGCCCTATCCTACTTAAATGAGGTGCGTGCTGCCTGGCCACAGGAGG	GLB1L3	GLB1L3_e13	ENSE00001140726	GLB1L3_e13	ENSE00001140726	U	sub	Intron up	4.77786206794205	12.4688057218973	7.69094365395525	8.15047021943574	4.06001765225066	5.4945054945055	0.0580415652681328	0.0151129365	0.010422379	0.0355368182063102	0.0329020619392395	0.026451498	0.0038583577	0.02734375	0.018310546875
GLB1L3_e13_del54to59	del54to59	GCATGGGGGGCTTAGAGAAGGCAGTGGTCATCTCAGGCACTTTTTGCCCTGTGCTCCATTGCAGCAACTCCCCTGCCCCGAGTACCCAAACTTCCTCCCAAGGCTGTGTATCCCCCCGTGAGACCGTCGCTGTACCTCCCGCTGTGGGACGCCCTATCCTACTTAAATGAGGTGCGTGCTGCCTGGCCACAGGAGG	GLB1L3	GLB1L3_e13	ENSE00001140726	GLB1L3_e13	ENSE00001140726	∆6nt	∆6nt	Intron up	4.77786206794205	17.720132495477	12.942270427535	10.4039167686659	6.74248578391552	8.30367734282325	0.0580415652681328	0.023363143	0.039520234	0.0755017027258873	0.0623653531074523	0.021901473	0.010734737	0.03515625	0.0347900390625
GLB1L3_e13_C54G	C54G	GCATGGGGGGCTTAGAGAAGGCAGTGGTCATCTCAGGCACTTTTTGCCCTGTGGCCCATCTCCATTGCAGCAACTCCCCTGCCCCGAGTACCCAAACTTCCTCCCAAGGCTGTGTATCCCCCCGTGAGACCGTCGCTGTACCTCCCGCTGTGGGACGCCCTATCCTACTTAAATGAGGTGCGTGCTGCCTGGCCACAGGAGG	GLB1L3	GLB1L3_e13	ENSE00001140726	GLB1L3_e13	ENSE00001140726	G	sub	Intron up	4.77786206794205	1.64318716215682	-3.13467490578523	0.56657223796034	0.0	0.372670807453416	0.0580415652681328	-0.16238031	-0.12973383	-0.1839418262243271	-0.1996059566736221	-0.2391348	-0.040163994	-0.0625	-0.0283660888671875
GLB1L3_e13_C54T	C54T	GCATGGGGGGCTTAGAGAAGGCAGTGGTCATCTCAGGCACTTTTTGCCCTGTGTCCCATCTCCATTGCAGCAACTCCCCTGCCCCGAGTACCCAAACTTCCTCCCAAGGCTGTGTATCCCCCCGTGAGACCGTCGCTGTACCTCCCGCTGTGGGACGCCCTATCCTACTTAAATGAGGTGCGTGCTGCCTGGCCACAGGAGG	GLB1L3	GLB1L3_e13	ENSE00001140726	GLB1L3_e13	ENSE00001140726	U	sub	Intron up	4.77786206794205	16.7941686959521	12.0163066280101	9.375	4.92307692307692	8.41121495327103	0.0580415652681328	0.057801664	0.029746205	0.0813222229480743	0.0610926151275634	0.079083994	0.012892157	0.0390625	0.0670166015625
GLB1L3_e13_del54to74	del54to74	GCATGGGGGGCTTAGAGAAGGCAGTGGTCATCTCAGGCACTTTTTGCCCTGTGTCCCCTGCCCCGAGTACCCAAACTTCCTCCCAAGGCTGTGTATCCCCCCGTGAGACCGTCGCTGTACCTCCCGCTGTGGGACGCCCTATCCTACTTAAATGAGGTGCGTGCTGCCTGGCCACAGGAGG	GLB1L3	GLB1L3_e13	ENSE00001140726	GLB1L3_e13	ENSE00001140726	∆21nt	∆21nt	3'SS	4.77786206794205	0.223637439247878	-4.55422462869417	0.0	0.0	0.0	0.0580415652681328	-0.4824098	-0.7227118	-0.4693384915590286	-0.7957085222005844	-0.44172654	-0.73888975	-0.544921875	-0.03875732421875
GLB1L3_e13_G53T	G53T	GCATGGGGGGCTTAGAGAAGGCAGTGGTCATCTCAGGCACTTTTTGCCCTGTTCCCCATCTCCATTGCAGCAACTCCCCTGCCCCGAGTACCCAAACTTCCTCCCAAGGCTGTGTATCCCCCCGTGAGACCGTCGCTGTACCTCCCGCTGTGGGACGCCCTATCCTACTTAAATGAGGTGCGTGCTGCCTGGCCACAGGAGG	GLB1L3	GLB1L3_e13	ENSE00001140726	GLB1L3_e13	ENSE00001140726	U	sub	Intron up	4.77786206794205	12.3345460450278	7.55668397708575	7.8740157480315	4.01459854014599	5.0561797752809	0.0580415652681328	0.08032775	0.030941576	0.0991608798503875	0.0604194104671478	0.079740256	0.017755806	0.041015625	0.0650634765625
GLB1L3_e13_del53to58	del53to58	GCATGGGGGGCTTAGAGAAGGCAGTGGTCATCTCAGGCACTTTTTGCCCTGTTCTCCATTGCAGCAACTCCCCTGCCCCGAGTACCCAAACTTCCTCCCAAGGCTGTGTATCCCCCCGTGAGACCGTCGCTGTACCTCCCGCTGTGGGACGCCCTATCCTACTTAAATGAGGTGCGTGCTGCCTGGCCACAGGAGG	GLB1L3	GLB1L3_e13	ENSE00001140726	GLB1L3_e13	ENSE00001140726	∆6nt	∆6nt	Intron up	4.77786206794205	52.5830012836315	47.8051392156895	33.9506172839506	33.0729166666667	32.3033707865169	0.0580415652681328	0.17453378	0.07354173	0.1554426550865173	0.1109115779399871	0.13116072	0.014886588	0.078125	0.3004150390625
GLB1L3_e13_del51to51	del51to51	GCATGGGGGGCTTAGAGAAGGCAGTGGTCATCTCAGGCACTTTTTGCCCTTGCCCCATCTCCATTGCAGCAACTCCCCTGCCCCGAGTACCCAAACTTCCTCCCAAGGCTGTGTATCCCCCCGTGAGACCGTCGCTGTACCTCCCGCTGTGGGACGCCCTATCCTACTTAAATGAGGTGCGTGCTGCCTGGCCACAGGAGG	GLB1L3	GLB1L3_e13	ENSE00001140726	GLB1L3_e13	ENSE00001140726	∆1nt	∆1nt	Intron up	4.77786206794205	5.10967869558203	0.33181662763998	2.33644859813084	1.2954658694569	2.03488372093023	0.0580415652681328	0.026394963	0.008710951	0.0168621838092803	-0.0348536372184753	0.015466437	0.009630561	0.001953125	-0.0084228515625
GLB1L3_e13_G51T	G51T	GCATGGGGGGCTTAGAGAAGGCAGTGGTCATCTCAGGCACTTTTTGCCCTTTGCCCCATCTCCATTGCAGCAACTCCCCTGCCCCGAGTACCCAAACTTCCTCCCAAGGCTGTGTATCCCCCCGTGAGACCGTCGCTGTACCTCCCGCTGTGGGACGCCCTATCCTACTTAAATGAGGTGCGTGCTGCCTGGCCACAGGAGG	GLB1L3	GLB1L3_e13	ENSE00001140726	GLB1L3_e13	ENSE00001140726	U	sub	Intron up	4.77786206794205	7.83981541898903	3.06195335104698	5.44464609800363	2.00222469410456	2.99212598425197	0.0580415652681328	0.068549335	0.029499114	0.0786662399768829	0.0336470901966095	0.020827785	0.0062157214	0.033203125	0.0416259765625
GLB1L3_e13_del49to69	del49to69	GCATGGGGGGCTTAGAGAAGGCAGTGGTCATCTCAGGCACTTTTTGCCGCAACTCCCCTGCCCCGAGTACCCAAACTTCCTCCCAAGGCTGTGTATCCCCCCGTGAGACCGTCGCTGTACCTCCCGCTGTGGGACGCCCTATCCTACTTAAATGAGGTGCGTGCTGCCTGGCCACAGGAGG	GLB1L3	GLB1L3_e13	ENSE00001140726	GLB1L3_e13	ENSE00001140726	∆21nt	∆21nt	3'SS	4.77786206794205	0.237089413523101	-4.54077265441895	0.0	0.0	0.0	0.0580415652681328	-0.47669518	-0.7459222	-0.4602131191762737	-0.8000760513290288	-0.4368995	-0.7979247	-0.6103491634130478	-0.0407710317522287
GLB1L3_e13_C49G	C49G	GCATGGGGGGCTTAGAGAAGGCAGTGGTCATCTCAGGCACTTTTTGCCGTGTGCCCCATCTCCATTGCAGCAACTCCCCTGCCCCGAGTACCCAAACTTCCTCCCAAGGCTGTGTATCCCCCCGTGAGACCGTCGCTGTACCTCCCGCTGTGGGACGCCCTATCCTACTTAAATGAGGTGCGTGCTGCCTGGCCACAGGAGG	GLB1L3	GLB1L3_e13	ENSE00001140726	GLB1L3_e13	ENSE00001140726	G	sub	Intron up	4.77786206794205	2.91302889571799	-1.86483317222406	1.55339805825243	0.0	0.5	0.0580415652681328	-0.051739752	-0.03422165	-0.1192510277032852	-0.0699302405118942	-0.10388394	-0.0034233928	-0.02734375	-0.020843505859375
GLB1L3_e13_del49to51	del49to51	GCATGGGGGGCTTAGAGAAGGCAGTGGTCATCTCAGGCACTTTTTGCCTGCCCCATCTCCATTGCAGCAACTCCCCTGCCCCGAGTACCCAAACTTCCTCCCAAGGCTGTGTATCCCCCCGTGAGACCGTCGCTGTACCTCCCGCTGTGGGACGCCCTATCCTACTTAAATGAGGTGCGTGCTGCCTGGCCACAGGAGG	GLB1L3	GLB1L3_e13	ENSE00001140726	GLB1L3_e13	ENSE00001140726	∆3nt	∆3nt	Intron up	4.77786206794205	0.918594669821008	-3.85926739812104	0.0	0.0	0.19047619047619	0.0580415652681328	-0.010685205	-0.004544586	-0.0379539877176284	-0.0368882119655609	0.006212935	0.009037286	-0.0078125	-0.01739501953125
GLB1L3_e13_del47to47	del47to47	GCATGGGGGGCTTAGAGAAGGCAGTGGTCATCTCAGGCACTTTTTGCCTGTGCCCCATCTCCATTGCAGCAACTCCCCTGCCCCGAGTACCCAAACTTCCTCCCAAGGCTGTGTATCCCCCCGTGAGACCGTCGCTGTACCTCCCGCTGTGGGACGCCCTATCCTACTTAAATGAGGTGCGTGCTGCCTGGCCACAGGAGG	GLB1L3	GLB1L3_e13	ENSE00001140726	GLB1L3_e13	ENSE00001140726	∆1nt	∆1nt	Intron up	4.77786206794205	2.90462145903563	-1.87324060890642	0.496277915632754	0.978792822185971	0.0	0.0580415652681328	-0.003861487	-0.013344258	-0.0236620381474494	-0.0421718955039978	0.033580527	0.008995205	-0.00390625	-0.01043701171875
GLB1L3_e13_C49T	C49T	GCATGGGGGGCTTAGAGAAGGCAGTGGTCATCTCAGGCACTTTTTGCCTTGTGCCCCATCTCCATTGCAGCAACTCCCCTGCCCCGAGTACCCAAACTTCCTCCCAAGGCTGTGTATCCCCCCGTGAGACCGTCGCTGTACCTCCCGCTGTGGGACGCCCTATCCTACTTAAATGAGGTGCGTGCTGCCTGGCCACAGGAGG	GLB1L3	GLB1L3_e13	ENSE00001140726	GLB1L3_e13	ENSE00001140726	U	sub	Intron up	4.77786206794205	5.71207112335055	0.9342090554085	0.849514563106796	1.67364016736402	2.4330900243309	0.0580415652681328	0.04537496	0.016820252	0.0449528098106384	0.0311773121356964	0.039920375	0.008897096	0.025390625	0.0386962890625
GLB1L3_e13_C48G	C48G	GCATGGGGGGCTTAGAGAAGGCAGTGGTCATCTCAGGCACTTTTTGCGCTGTGCCCCATCTCCATTGCAGCAACTCCCCTGCCCCGAGTACCCAAACTTCCTCCCAAGGCTGTGTATCCCCCCGTGAGACCGTCGCTGTACCTCCCGCTGTGGGACGCCCTATCCTACTTAAATGAGGTGCGTGCTGCCTGGCCACAGGAGG	GLB1L3	GLB1L3_e13	ENSE00001140726	GLB1L3_e13	ENSE00001140726	G	sub	Intron up	4.77786206794205	1.41676679476708	-3.36109527317497	0.229885057471264	0.331491712707182	0.196850393700787	0.0580415652681328	-0.07689753	-0.050054103	-0.1598138213157653	-0.1185851991176605	-0.15115964	-0.011947095	-0.078125	-0.03216552734375
GLB1L3_e13_del48to50	del48to50	GCATGGGGGGCTTAGAGAAGGCAGTGGTCATCTCAGGCACTTTTTGCGTGCCCCATCTCCATTGCAGCAACTCCCCTGCCCCGAGTACCCAAACTTCCTCCCAAGGCTGTGTATCCCCCCGTGAGACCGTCGCTGTACCTCCCGCTGTGGGACGCCCTATCCTACTTAAATGAGGTGCGTGCTGCCTGGCCACAGGAGG	GLB1L3	GLB1L3_e13	ENSE00001140726	GLB1L3_e13	ENSE00001140726	∆3nt	∆3nt	Intron up	4.77786206794205	1.58460859040131	-3.19325347754074	0.434782608695652	0.0	0.0	0.0580415652681328	-0.042657614	-0.039231002	-0.1366359293460846	-0.0905959606170654	-0.05728154	0.004545063	-0.05859375	-0.030517578125
GLB1L3_e13_C48T	C48T	GCATGGGGGGCTTAGAGAAGGCAGTGGTCATCTCAGGCACTTTTTGCTCTGTGCCCCATCTCCATTGCAGCAACTCCCCTGCCCCGAGTACCCAAACTTCCTCCCAAGGCTGTGTATCCCCCCGTGAGACCGTCGCTGTACCTCCCGCTGTGGGACGCCCTATCCTACTTAAATGAGGTGCGTGCTGCCTGGCCACAGGAGG	GLB1L3	GLB1L3_e13	ENSE00001140726	GLB1L3_e13	ENSE00001140726	U	sub	Intron up	4.77786206794205	12.4284949402548	7.65063287231275	4.25531914893617	5.47945205479452	1.48148148148148	0.0580415652681328	0.03824836	0.01900068	0.0332449749112129	0.0353412330150604	0.046762764	0.007299483	0.0234375	0.0467529296875
GLB1L3_e13_del47to52	del47to52	GCATGGGGGGCTTAGAGAAGGCAGTGGTCATCTCAGGCACTTTTTGGCCCCATCTCCATTGCAGCAACTCCCCTGCCCCGAGTACCCAAACTTCCTCCCAAGGCTGTGTATCCCCCCGTGAGACCGTCGCTGTACCTCCCGCTGTGGGACGCCCTATCCTACTTAAATGAGGTGCGTGCTGCCTGGCCACAGGAGG	GLB1L3	GLB1L3_e13	ENSE00001140726	GLB1L3_e13	ENSE00001140726	∆6nt	∆6nt	Intron up	4.77786206794205	6.14350412931101	1.36564206136896	0.53475935828877	0.0	2.69662921348315	0.0580415652681328	-0.034638047	-0.0077795982	-0.1034231781959533	-0.093168705701828	-0.10902473	-0.0023248792	0.0	-0.004638671875
GLB1L3_e13_C47G	C47G	GCATGGGGGGCTTAGAGAAGGCAGTGGTCATCTCAGGCACTTTTTGGCCTGTGCCCCATCTCCATTGCAGCAACTCCCCTGCCCCGAGTACCCAAACTTCCTCCCAAGGCTGTGTATCCCCCCGTGAGACCGTCGCTGTACCTCCCGCTGTGGGACGCCCTATCCTACTTAAATGAGGTGCGTGCTGCCTGGCCACAGGAGG	GLB1L3	GLB1L3_e13	ENSE00001140726	GLB1L3_e13	ENSE00001140726	G	sub	Intron up	4.77786206794205	3.08837684980231	-1.68948521813974	0.651041666666667	0.454545454545455	1.38568129330254	0.0580415652681328	-0.10879868	-0.07321662	-0.1525068879127502	-0.1255578994750976	-0.10160555	-0.0033988655	-0.03515625	-0.01654052734375
GLB1L3_e13_C47T	C47T	GCATGGGGGGCTTAGAGAAGGCAGTGGTCATCTCAGGCACTTTTTGTCCTGTGCCCCATCTCCATTGCAGCAACTCCCCTGCCCCGAGTACCCAAACTTCCTCCCAAGGCTGTGTATCCCCCCGTGAGACCGTCGCTGTACCTCCCGCTGTGGGACGCCCTATCCTACTTAAATGAGGTGCGTGCTGCCTGGCCACAGGAGG	GLB1L3	GLB1L3_e13	ENSE00001140726	GLB1L3_e13	ENSE00001140726	U	sub	Intron up	4.77786206794205	6.37693455590046	1.59907248795841	3.53817504655494	1.5639374425023	2.52225519287834	0.0580415652681328	0.030833155	0.017545551	0.0386522412300109	0.0405795276165008	0.06027305	0.009146363	0.02734375	0.0645751953125
GLB1L3_e13_del47to49	del47to49	GCATGGGGGGCTTAGAGAAGGCAGTGGTCATCTCAGGCACTTTTTGTGTGCCCCATCTCCATTGCAGCAACTCCCCTGCCCCGAGTACCCAAACTTCCTCCCAAGGCTGTGTATCCCCCCGTGAGACCGTCGCTGTACCTCCCGCTGTGGGACGCCCTATCCTACTTAAATGAGGTGCGTGCTGCCTGGCCACAGGAGG	GLB1L3	GLB1L3_e13	ENSE00001140726	GLB1L3_e13	ENSE00001140726	∆3nt	∆3nt	Intron up	4.77786206794205	7.76389556482355	2.9860334968815	3.91061452513967	1.71232876712329	2.63157894736842	0.0580415652681328	0.04732293	0.023444653	0.0500742346048355	0.0688762068748474	0.064789966	0.015063524	0.025390625	0.0670166015625
GLB1L3_e13_G46T	G46T	GCATGGGGGGCTTAGAGAAGGCAGTGGTCATCTCAGGCACTTTTTTCCCTGTGCCCCATCTCCATTGCAGCAACTCCCCTGCCCCGAGTACCCAAACTTCCTCCCAAGGCTGTGTATCCCCCCGTGAGACCGTCGCTGTACCTCCCGCTGTGGGACGCCCTATCCTACTTAAATGAGGTGCGTGCTGCCTGGCCACAGGAGG	GLB1L3	GLB1L3_e13	ENSE00001140726	GLB1L3_e13	ENSE00001140726	U	sub	Intron up	4.77786206794205	7.93286961136404	3.15500754342199	4.53172205438067	2.35756385068762	2.88808664259928	0.0580415652681328	0.11402792	0.044659406	0.1191012859344482	0.0793055295944213	0.11801192	0.020756304	0.052734375	0.1295166015625
GLB1L3_e13_del46to51	del46to51	GCATGGGGGGCTTAGAGAAGGCAGTGGTCATCTCAGGCACTTTTTTGCCCCATCTCCATTGCAGCAACTCCCCTGCCCCGAGTACCCAAACTTCCTCCCAAGGCTGTGTATCCCCCCGTGAGACCGTCGCTGTACCTCCCGCTGTGGGACGCCCTATCCTACTTAAATGAGGTGCGTGCTGCCTGGCCACAGGAGG	GLB1L3	GLB1L3_e13	ENSE00001140726	GLB1L3_e13	ENSE00001140726	∆6nt	∆6nt	Intron up	4.77786206794205	19.3849409280033	14.6070788600613	14.8745519713262	6.42570281124498	10.4722792607803	0.0580415652681328	0.10618496	0.06153962	0.0928916931152343	0.0653038322925567	0.07784295	0.008071303	0.052734375	0.1763916015625
GLB1L3_e13_del40to45	del40to45	GCATGGGGGGCTTAGAGAAGGCAGTGGTCATCTCAGGCAGCCCTGTGCCCCATCTCCATTGCAGCAACTCCCCTGCCCCGAGTACCCAAACTTCCTCCCAAGGCTGTGTATCCCCCCGTGAGACCGTCGCTGTACCTCCCGCTGTGGGACGCCCTATCCTACTTAAATGAGGTGCGTGCTGCCTGGCCACAGGAGG	GLB1L3	GLB1L3_e13	ENSE00001140726	GLB1L3_e13	ENSE00001140726	∆6nt	∆6nt	Intron up	4.77786206794205	1.07007402407844	-3.70778804386361	0.0	0.0	0.0	0.0580415652681328	-0.08057392	-0.03543949	-0.1582835018634796	-0.1476730704307556	-0.11370322	-0.0019404292	-0.025390625	-0.01593017578125
GLB1L3_e13_C40G	C40G	GCATGGGGGGCTTAGAGAAGGCAGTGGTCATCTCAGGCAGTTTTTGCCCTGTGCCCCATCTCCATTGCAGCAACTCCCCTGCCCCGAGTACCCAAACTTCCTCCCAAGGCTGTGTATCCCCCCGTGAGACCGTCGCTGTACCTCCCGCTGTGGGACGCCCTATCCTACTTAAATGAGGTGCGTGCTGCCTGGCCACAGGAGG	GLB1L3	GLB1L3_e13	ENSE00001140726	GLB1L3_e13	ENSE00001140726	G	sub	Intron up	4.77786206794205	5.81594799340553	1.03808592546348	3.57142857142857	1.57835400225479	1.75718849840256	0.0580415652681328	-0.016036332	-0.016854614	-0.0865114480257034	-0.0742737650871276	-0.058617204	-0.0026251674	-0.01953125	-0.0096435546875
GLB1L3_e13_del40to60	del40to60	GCATGGGGGGCTTAGAGAAGGCAGTGGTCATCTCAGGCATCCATTGCAGCAACTCCCCTGCCCCGAGTACCCAAACTTCCTCCCAAGGCTGTGTATCCCCCCGTGAGACCGTCGCTGTACCTCCCGCTGTGGGACGCCCTATCCTACTTAAATGAGGTGCGTGCTGCCTGGCCACAGGAGG	GLB1L3	GLB1L3_e13	ENSE00001140726	GLB1L3_e13	ENSE00001140726	∆21nt	∆21nt	Intron up	4.77786206794205	0.313096963870675	-4.46476510407137	0.0	0.0	0.0	0.0580415652681328	-0.37410718	-0.63180697	-0.439934060908854	-0.7280492670834064	-0.42420855	-0.73799646	-0.53955078125	-0.0391693115234375
GLB1L3_e13_del40to42	del40to42	GCATGGGGGGCTTAGAGAAGGCAGTGGTCATCTCAGGCATTTGCCCTGTGCCCCATCTCCATTGCAGCAACTCCCCTGCCCCGAGTACCCAAACTTCCTCCCAAGGCTGTGTATCCCCCCGTGAGACCGTCGCTGTACCTCCCGCTGTGGGACGCCCTATCCTACTTAAATGAGGTGCGTGCTGCCTGGCCACAGGAGG	GLB1L3	GLB1L3_e13	ENSE00001140726	GLB1L3_e13	ENSE00001140726	∆3nt	∆3nt	Intron up	4.77786206794205	3.28479670194057	-1.49306536600148	1.30718954248366	0.611620795107034	0.440528634361233	0.0580415652681328	-0.051872075	-0.035074413	-0.0459107905626297	-0.0504281371831893	-0.024424165	0.012300521	-0.005859375	-0.00732421875
GLB1L3_e13_del40to40	del40to40	GCATGGGGGGCTTAGAGAAGGCAGTGGTCATCTCAGGCATTTTTGCCCTGTGCCCCATCTCCATTGCAGCAACTCCCCTGCCCCGAGTACCCAAACTTCCTCCCAAGGCTGTGTATCCCCCCGTGAGACCGTCGCTGTACCTCCCGCTGTGGGACGCCCTATCCTACTTAAATGAGGTGCGTGCTGCCTGGCCACAGGAGG	GLB1L3	GLB1L3_e13	ENSE00001140726	GLB1L3_e13	ENSE00001140726	∆1nt	∆1nt	Intron up	4.77786206794205	5.64683402503472	0.86897195709267	0.25706940874036	1.72661870503597	2.26244343891403	0.0580415652681328	-0.008198351	-0.013191968	-0.0065261423587799	-0.0053077340126037	0.004185647	0.0070898533	0.009765625	0.006103515625
GLB1L3_e13_C40T	C40T	GCATGGGGGGCTTAGAGAAGGCAGTGGTCATCTCAGGCATTTTTTGCCCTGTGCCCCATCTCCATTGCAGCAACTCCCCTGCCCCGAGTACCCAAACTTCCTCCCAAGGCTGTGTATCCCCCCGTGAGACCGTCGCTGTACCTCCCGCTGTGGGACGCCCTATCCTACTTAAATGAGGTGCGTGCTGCCTGGCCACAGGAGG	GLB1L3	GLB1L3_e13	ENSE00001140726	GLB1L3_e13	ENSE00001140726	U	sub	Intron up	4.77786206794205	7.05633888950035	2.2784768215583	3.11890838206628	0.937866354044549	3.56435643564356	0.0580415652681328	0.016876519	0.008460492	0.0514397025108337	0.0306640863418579	0.03177944	0.007175863	0.025390625	0.0303955078125
GLB1L3_e13_A39C	A39C	GCATGGGGGGCTTAGAGAAGGCAGTGGTCATCTCAGGCCCTTTTTGCCCTGTGCCCCATCTCCATTGCAGCAACTCCCCTGCCCCGAGTACCCAAACTTCCTCCCAAGGCTGTGTATCCCCCCGTGAGACCGTCGCTGTACCTCCCGCTGTGGGACGCCCTATCCTACTTAAATGAGGTGCGTGCTGCCTGGCCACAGGAGG	GLB1L3	GLB1L3_e13	ENSE00001140726	GLB1L3_e13	ENSE00001140726	C	sub	Intron up	4.77786206794205	11.2712232830076	6.49336121506555	4.48717948717949	2.69360269360269	5.24017467248908	0.0580415652681328	0.00279212	0.010304511	0.0267053842544555	-0.0020241141319274	0.060264006	0.009052068	0.0078125	0.01416015625
GLB1L3_e13_del39to59	del39to59	GCATGGGGGGCTTAGAGAAGGCAGTGGTCATCTCAGGCCTCCATTGCAGCAACTCCCCTGCCCCGAGTACCCAAACTTCCTCCCAAGGCTGTGTATCCCCCCGTGAGACCGTCGCTGTACCTCCCGCTGTGGGACGCCCTATCCTACTTAAATGAGGTGCGTGCTGCCTGGCCACAGGAGG	GLB1L3	GLB1L3_e13	ENSE00001140726	GLB1L3_e13	ENSE00001140726	∆21nt	∆21nt	Intron up	4.77786206794205	0.312450045128791	-4.46541202281326	0.0	0.0	0.0	0.0580415652681328	-0.3545927	-0.60138184	-0.425384160131216	-0.6765417978167534	-0.4256182	-0.70626986	-0.4853515625	-0.0369586944580078
GLB1L3_e13_del39to39	del39to39	GCATGGGGGGCTTAGAGAAGGCAGTGGTCATCTCAGGCCTTTTTGCCCTGTGCCCCATCTCCATTGCAGCAACTCCCCTGCCCCGAGTACCCAAACTTCCTCCCAAGGCTGTGTATCCCCCCGTGAGACCGTCGCTGTACCTCCCGCTGTGGGACGCCCTATCCTACTTAAATGAGGTGCGTGCTGCCTGGCCACAGGAGG	GLB1L3	GLB1L3_e13	ENSE00001140726	GLB1L3_e13	ENSE00001140726	∆1nt	∆1nt	Intron up	4.77786206794205	7.11334723490117	2.33548516695912	3.59955005624297	2.59515570934256	1.78384050367261	0.0580415652681328	0.009196937	-0.001529038	-0.0033928006887435	-0.038254827260971	0.07572329	0.011074603	0.01171875	0.017822265625
GLB1L3_e13_A39G	A39G	GCATGGGGGGCTTAGAGAAGGCAGTGGTCATCTCAGGCGCTTTTTGCCCTGTGCCCCATCTCCATTGCAGCAACTCCCCTGCCCCGAGTACCCAAACTTCCTCCCAAGGCTGTGTATCCCCCCGTGAGACCGTCGCTGTACCTCCCGCTGTGGGACGCCCTATCCTACTTAAATGAGGTGCGTGCTGCCTGGCCACAGGAGG	GLB1L3	GLB1L3_e13	ENSE00001140726	GLB1L3_e13	ENSE00001140726	G	sub	Intron up	4.77786206794205	3.39782893233181	-1.38003313561024	1.08108108108108	1.02459016393443	0.631578947368421	0.0580415652681328	-0.016527832	-0.0011140108	-0.0065341889858245	-0.0139271914958953	-0.020021155	0.003289491	-0.00390625	-0.0059814453125
GLB1L3_e13_A39T	A39T	GCATGGGGGGCTTAGAGAAGGCAGTGGTCATCTCAGGCTCTTTTTGCCCTGTGCCCCATCTCCATTGCAGCAACTCCCCTGCCCCGAGTACCCAAACTTCCTCCCAAGGCTGTGTATCCCCCCGTGAGACCGTCGCTGTACCTCCCGCTGTGGGACGCCCTATCCTACTTAAATGAGGTGCGTGCTGCCTGGCCACAGGAGG	GLB1L3	GLB1L3_e13	ENSE00001140726	GLB1L3_e13	ENSE00001140726	U	sub	Intron up	4.77786206794205	14.232272879073	9.45441081113095	6.79012345679012	2.93159609120521	7.43801652892562	0.0580415652681328	0.053247243	0.014596134	0.069664180278778	0.0465460419654846	0.057552725	0.009830475	0.025390625	0.0408935546875
GLB1L3_e13_del39to44	del39to44	GCATGGGGGGCTTAGAGAAGGCAGTGGTCATCTCAGGCTGCCCTGTGCCCCATCTCCATTGCAGCAACTCCCCTGCCCCGAGTACCCAAACTTCCTCCCAAGGCTGTGTATCCCCCCGTGAGACCGTCGCTGTACCTCCCGCTGTGGGACGCCCTATCCTACTTAAATGAGGTGCGTGCTGCCTGGCCACAGGAGG	GLB1L3	GLB1L3_e13	ENSE00001140726	GLB1L3_e13	ENSE00001140726	∆6nt	∆6nt	Intron up	4.77786206794205	7.56346256196567	2.78560049402362	4.67479674796748	2.75449101796407	1.68302945301543	0.0580415652681328	-0.038018256	0.009262294	-0.0518647283315658	-0.0627112239599227	-0.037714303	0.006700784	0.005859375	0.0213623046875
GLB1L3_e13_del39to41	del39to41	GCATGGGGGGCTTAGAGAAGGCAGTGGTCATCTCAGGCTTTTGCCCTGTGCCCCATCTCCATTGCAGCAACTCCCCTGCCCCGAGTACCCAAACTTCCTCCCAAGGCTGTGTATCCCCCCGTGAGACCGTCGCTGTACCTCCCGCTGTGGGACGCCCTATCCTACTTAAATGAGGTGCGTGCTGCCTGGCCACAGGAGG	GLB1L3	GLB1L3_e13	ENSE00001140726	GLB1L3_e13	ENSE00001140726	∆3nt	∆3nt	Intron up	4.77786206794205	5.63003538919926	0.85217332125721	2.37099023709902	2.06953642384106	1.00125156445557	0.0580415652681328	-0.0038710237	-0.0087350905	1.1764466762542725e-05	0.000469833612442	0.024163052	0.014162004	0.01171875	0.0072021484375
GLB1L3_e13_C38G	C38G	GCATGGGGGGCTTAGAGAAGGCAGTGGTCATCTCAGGGACTTTTTGCCCTGTGCCCCATCTCCATTGCAGCAACTCCCCTGCCCCGAGTACCCAAACTTCCTCCCAAGGCTGTGTATCCCCCCGTGAGACCGTCGCTGTACCTCCCGCTGTGGGACGCCCTATCCTACTTAAATGAGGTGCGTGCTGCCTGGCCACAGGAGG	GLB1L3	GLB1L3_e13	ENSE00001140726	GLB1L3_e13	ENSE00001140726	G	sub	Intron up	4.77786206794205	1.38993152928888	-3.38793053865317	0.409836065573771	0.223463687150838	0.268096514745308	0.0580415652681328	-0.016511798	-0.014102131	-0.0165624618530273	-0.0277818441390991	0.019322127	0.0065126717	-0.005859375	-0.0050048828125
GLB1L3_e13_C38T	C38T	GCATGGGGGGCTTAGAGAAGGCAGTGGTCATCTCAGGTACTTTTTGCCCTGTGCCCCATCTCCATTGCAGCAACTCCCCTGCCCCGAGTACCCAAACTTCCTCCCAAGGCTGTGTATCCCCCCGTGAGACCGTCGCTGTACCTCCCGCTGTGGGACGCCCTATCCTACTTAAATGAGGTGCGTGCTGCCTGGCCACAGGAGG	GLB1L3	GLB1L3_e13	ENSE00001140726	GLB1L3_e13	ENSE00001140726	U	sub	Intron up	4.77786206794205	4.02293644889669	-0.75492561904536	3.04568527918782	0.96969696969697	0.764331210191083	0.0580415652681328	-0.0023287237	-0.007993221	0.0267424955964088	0.0470604002475738	-0.023678869	0.0033006072	0.0078125	0.0087890625
GLB1L3_e13_del38to58	del38to58	GCATGGGGGGCTTAGAGAAGGCAGTGGTCATCTCAGGTCTCCATTGCAGCAACTCCCCTGCCCCGAGTACCCAAACTTCCTCCCAAGGCTGTGTATCCCCCCGTGAGACCGTCGCTGTACCTCCCGCTGTGGGACGCCCTATCCTACTTAAATGAGGTGCGTGCTGCCTGGCCACAGGAGG	GLB1L3	GLB1L3_e13	ENSE00001140726	GLB1L3_e13	ENSE00001140726	∆21nt	∆21nt	Intron up	4.77786206794205	0.405717682817481	-4.37214438512457	0.0	0.0	0.0971345313258864	0.0580415652681328	-0.24177824	-0.4066084	-0.3161728084087372	-0.3922728151082992	-0.39502275	-0.3324505	-0.28125	-0.03662109375
GLB1L3_e13_del38to43	del38to43	GCATGGGGGGCTTAGAGAAGGCAGTGGTCATCTCAGGTTGCCCTGTGCCCCATCTCCATTGCAGCAACTCCCCTGCCCCGAGTACCCAAACTTCCTCCCAAGGCTGTGTATCCCCCCGTGAGACCGTCGCTGTACCTCCCGCTGTGGGACGCCCTATCCTACTTAAATGAGGTGCGTGCTGCCTGGCCACAGGAGG	GLB1L3	GLB1L3_e13	ENSE00001140726	GLB1L3_e13	ENSE00001140726	∆6nt	∆6nt	Intron up	4.77786206794205	3.48050806575452	-1.29735400218753	0.992282249173098	1.01329955668144	1.07334525939177	0.0580415652681328	-0.037454903	-0.00044488907	-0.0220415741205215	-0.0551348179578781	-0.07163009	0.0052230954	0.01171875	0.0423583984375
GLB1L3_e13_del38to40	del38to40	GCATGGGGGGCTTAGAGAAGGCAGTGGTCATCTCAGGTTTTTGCCCTGTGCCCCATCTCCATTGCAGCAACTCCCCTGCCCCGAGTACCCAAACTTCCTCCCAAGGCTGTGTATCCCCCCGTGAGACCGTCGCTGTACCTCCCGCTGTGGGACGCCCTATCCTACTTAAATGAGGTGCGTGCTGCCTGGCCACAGGAGG	GLB1L3	GLB1L3_e13	ENSE00001140726	GLB1L3_e13	ENSE00001140726	∆3nt	∆3nt	Intron up	4.77786206794205	9.91124443513794	5.13338236719589	5.0	3.10192023633678	3.79310344827586	0.0580415652681328	-0.013171256	-0.013332486	0.0084769949316978	0.0421937406063079	0.0021842122	0.014044166	0.0234375	0.0408935546875
GLB1L3_e13_G37T	G37T	GCATGGGGGGCTTAGAGAAGGCAGTGGTCATCTCAGTCACTTTTTGCCCTGTGCCCCATCTCCATTGCAGCAACTCCCCTGCCCCGAGTACCCAAACTTCCTCCCAAGGCTGTGTATCCCCCCGTGAGACCGTCGCTGTACCTCCCGCTGTGGGACGCCCTATCCTACTTAAATGAGGTGCGTGCTGCCTGGCCACAGGAGG	GLB1L3	GLB1L3_e13	ENSE00001140726	GLB1L3_e13	ENSE00001140726	U	sub	Intron up	4.77786206794205	35.7270142921221	30.9491522241801	22.1238938053097	14.0096618357488	24.0	0.0580415652681328	0.11105579	0.0453797	0.1298780143260955	0.0927464067935943	0.101831615	0.021522611	0.052734375	0.2061767578125
GLB1L3_e13_del37to42	del37to42	GCATGGGGGGCTTAGAGAAGGCAGTGGTCATCTCAGTTTGCCCTGTGCCCCATCTCCATTGCAGCAACTCCCCTGCCCCGAGTACCCAAACTTCCTCCCAAGGCTGTGTATCCCCCCGTGAGACCGTCGCTGTACCTCCCGCTGTGGGACGCCCTATCCTACTTAAATGAGGTGCGTGCTGCCTGGCCACAGGAGG	GLB1L3	GLB1L3_e13	ENSE00001140726	GLB1L3_e13	ENSE00001140726	∆6nt	∆6nt	Intron up	4.77786206794205	3.77000743368253	-1.00785463425952	2.22602739726027	1.04662226450999	0.757575757575758	0.0580415652681328	0.033505976	0.027837604	0.0409363284707069	0.0343896746635437	0.089078784	0.011459231	0.03125	0.0865478515625
GLB1L3_e13_G36T	G36T	GCATGGGGGGCTTAGAGAAGGCAGTGGTCATCTCATGCACTTTTTGCCCTGTGCCCCATCTCCATTGCAGCAACTCCCCTGCCCCGAGTACCCAAACTTCCTCCCAAGGCTGTGTATCCCCCCGTGAGACCGTCGCTGTACCTCCCGCTGTGGGACGCCCTATCCTACTTAAATGAGGTGCGTGCTGCCTGGCCACAGGAGG	GLB1L3	GLB1L3_e13	ENSE00001140726	GLB1L3_e13	ENSE00001140726	U	sub	Intron up	4.77786206794205	36.1736017207806	31.3957396528386	29.5454545454546	15.4411764705882	21.8884120171674	0.0580415652681328	0.115528405	0.04506716	0.1391152441501617	0.0924898386001586	0.08689238	0.02027136	0.052734375	0.1622314453125
GLB1L3_e13_del36to41	del36to41	GCATGGGGGGCTTAGAGAAGGCAGTGGTCATCTCATTTTGCCCTGTGCCCCATCTCCATTGCAGCAACTCCCCTGCCCCGAGTACCCAAACTTCCTCCCAAGGCTGTGTATCCCCCCGTGAGACCGTCGCTGTACCTCCCGCTGTGGGACGCCCTATCCTACTTAAATGAGGTGCGTGCTGCCTGGCCACAGGAGG	GLB1L3	GLB1L3_e13	ENSE00001140726	GLB1L3_e13	ENSE00001140726	∆6nt	∆6nt	Intron up	4.77786206794205	24.6176797199927	19.8398176520507	18.4713375796178	8.53658536585366	15.6565656565657	0.0580415652681328	0.12003535	0.06303981	0.1114614009857177	0.0773610770702362	0.11321084	0.01586008	0.06640625	0.2315673828125
GLB1L3_e13_del35to37	del35to37	GCATGGGGGGCTTAGAGAAGGCAGTGGTCATCTCCACTTTTTGCCCTGTGCCCCATCTCCATTGCAGCAACTCCCCTGCCCCGAGTACCCAAACTTCCTCCCAAGGCTGTGTATCCCCCCGTGAGACCGTCGCTGTACCTCCCGCTGTGGGACGCCCTATCCTACTTAAATGAGGTGCGTGCTGCCTGGCCACAGGAGG	GLB1L3	GLB1L3_e13	ENSE00001140726	GLB1L3_e13	ENSE00001140726	∆3nt	∆3nt	Intron up	4.77786206794205	9.10224664587087	4.32438457792882	6.22617534942821	2.63381478334749	3.64025695931478	0.0580415652681328	0.027057618	0.011162102	0.0026008188724517	0.0276159942150115	0.005708918	0.007873714	0.01171875	0.0013427734375
GLB1L3_e13_del34to54	del34to54	GCATGGGGGGCTTAGAGAAGGCAGTGGTCATCTCCCATCTCCATTGCAGCAACTCCCCTGCCCCGAGTACCCAAACTTCCTCCCAAGGCTGTGTATCCCCCCGTGAGACCGTCGCTGTACCTCCCGCTGTGGGACGCCCTATCCTACTTAAATGAGGTGCGTGCTGCCTGGCCACAGGAGG	GLB1L3	GLB1L3_e13	ENSE00001140726	GLB1L3_e13	ENSE00001140726	∆21nt	∆21nt	Intron up	4.77786206794205	1.13689903878929	-3.64096302915276	0.213561131873999	0.0835887433825578	0.437898089171975	0.0580415652681328	-0.13056381	-0.23770687	-0.1882015317678451	-0.1894935667514801	-0.2986011	-0.080598384	-0.064453125	-0.00823974609375
GLB1L3_e13_A35C	A35C	GCATGGGGGGCTTAGAGAAGGCAGTGGTCATCTCCGGCACTTTTTGCCCTGTGCCCCATCTCCATTGCAGCAACTCCCCTGCCCCGAGTACCCAAACTTCCTCCCAAGGCTGTGTATCCCCCCGTGAGACCGTCGCTGTACCTCCCGCTGTGGGACGCCCTATCCTACTTAAATGAGGTGCGTGCTGCCTGGCCACAGGAGG	GLB1L3	GLB1L3_e13	ENSE00001140726	GLB1L3_e13	ENSE00001140726	C	sub	Intron up	4.77786206794205	5.86605756442866	1.08819549648661	1.86915887850467	1.45985401459854	2.11267605633803	0.0580415652681328	-0.066619426	-0.030137599	-0.0841438323259353	-0.1059045195579528	-0.09924322	-0.005033225	-0.0234375	-0.02618408203125
GLB1L3_e13_del35to35	del35to35	GCATGGGGGGCTTAGAGAAGGCAGTGGTCATCTCGGCACTTTTTGCCCTGTGCCCCATCTCCATTGCAGCAACTCCCCTGCCCCGAGTACCCAAACTTCCTCCCAAGGCTGTGTATCCCCCCGTGAGACCGTCGCTGTACCTCCCGCTGTGGGACGCCCTATCCTACTTAAATGAGGTGCGTGCTGCCTGGCCACAGGAGG	GLB1L3	GLB1L3_e13	ENSE00001140726	GLB1L3_e13	ENSE00001140726	∆1nt	∆1nt	Intron up	4.77786206794205	5.86306948141212	1.08520741347007	2.11640211640212	1.43218197135636	2.52324037184595	0.0580415652681328	-0.04104626	-0.024980873	-0.1021794229745864	-0.1234428137540817	-0.110623956	0.0029233992	-0.009765625	-0.024169921875
GLB1L3_e13_A35G	A35G	GCATGGGGGGCTTAGAGAAGGCAGTGGTCATCTCGGGCACTTTTTGCCCTGTGCCCCATCTCCATTGCAGCAACTCCCCTGCCCCGAGTACCCAAACTTCCTCCCAAGGCTGTGTATCCCCCCGTGAGACCGTCGCTGTACCTCCCGCTGTGGGACGCCCTATCCTACTTAAATGAGGTGCGTGCTGCCTGGCCACAGGAGG	GLB1L3	GLB1L3_e13	ENSE00001140726	GLB1L3_e13	ENSE00001140726	G	sub	Intron up	4.77786206794205	5.21300303282077	0.43514096487872	2.6634382566586	0.782268578878748	2.02808112324493	0.0580415652681328	-0.07057822	-0.038846254	-0.1278783082962036	-0.1766370832920074	-0.15314716	-0.012827575	-0.046875	-0.025604248046875
GLB1L3_e13_A35T	A35T	GCATGGGGGGCTTAGAGAAGGCAGTGGTCATCTCTGGCACTTTTTGCCCTGTGCCCCATCTCCATTGCAGCAACTCCCCTGCCCCGAGTACCCAAACTTCCTCCCAAGGCTGTGTATCCCCCCGTGAGACCGTCGCTGTACCTCCCGCTGTGGGACGCCCTATCCTACTTAAATGAGGTGCGTGCTGCCTGGCCACAGGAGG	GLB1L3	GLB1L3_e13	ENSE00001140726	GLB1L3_e13	ENSE00001140726	U	sub	Intron up	4.77786206794205	6.1331092500655	1.35524718212345	4.0169133192389	1.34392180818571	2.53251197809719	0.0580415652681328	-0.02308935	-0.013368219	-0.0573447495698928	-0.0838532596826553	-0.08030142	-0.0035915673	-0.005859375	-0.00872802734375
GLB1L3_e13_del34to39	del34to39	GCATGGGGGGCTTAGAGAAGGCAGTGGTCATCTCTTTTTGCCCTGTGCCCCATCTCCATTGCAGCAACTCCCCTGCCCCGAGTACCCAAACTTCCTCCCAAGGCTGTGTATCCCCCCGTGAGACCGTCGCTGTACCTCCCGCTGTGGGACGCCCTATCCTACTTAAATGAGGTGCGTGCTGCCTGGCCACAGGAGG	GLB1L3	GLB1L3_e13	ENSE00001140726	GLB1L3_e13	ENSE00001140726	∆6nt	∆6nt	Intron up	4.77786206794205	5.71936324355676	0.94150117561471	3.27380952380952	1.81660899653979	1.5527950310559	0.0580415652681328	0.015973449	0.014225155	-0.0267780944705009	-0.0478366315364837	-0.0880384	-0.005990207	0.025390625	0.0284423828125
GLB1L3_e13_C34G	C34G	GCATGGGGGGCTTAGAGAAGGCAGTGGTCATCTGAGGCACTTTTTGCCCTGTGCCCCATCTCCATTGCAGCAACTCCCCTGCCCCGAGTACCCAAACTTCCTCCCAAGGCTGTGTATCCCCCCGTGAGACCGTCGCTGTACCTCCCGCTGTGGGACGCCCTATCCTACTTAAATGAGGTGCGTGCTGCCTGGCCACAGGAGG	GLB1L3	GLB1L3_e13	ENSE00001140726	GLB1L3_e13	ENSE00001140726	G	sub	Intron up	4.77786206794205	4.7762206724251	-0.0016413955169498	3.02114803625378	1.10935023771791	1.2	0.0580415652681328	0.015188217	0.011846751	0.0475127398967742	0.0139858126640319	0.036724314	0.0060780346	0.01171875	0.0157470703125
GLB1L3_e13_del34to36	del34to36	GCATGGGGGGCTTAGAGAAGGCAGTGGTCATCTGCACTTTTTGCCCTGTGCCCCATCTCCATTGCAGCAACTCCCCTGCCCCGAGTACCCAAACTTCCTCCCAAGGCTGTGTATCCCCCCGTGAGACCGTCGCTGTACCTCCCGCTGTGGGACGCCCTATCCTACTTAAATGAGGTGCGTGCTGCCTGGCCACAGGAGG	GLB1L3	GLB1L3_e13	ENSE00001140726	GLB1L3_e13	ENSE00001140726	∆3nt	∆3nt	Intron up	4.77786206794205	11.0086973786828	6.23083531074075	3.05010893246187	2.89017341040462	5.26315789473684	0.0580415652681328	0.024023175	0.009608865	-0.0087872743606567	-0.0012192726135253	-0.034672335	0.0058477223	0.009765625	-0.00982666015625
GLB1L3_e13_C34T	C34T	GCATGGGGGGCTTAGAGAAGGCAGTGGTCATCTTAGGCACTTTTTGCCCTGTGCCCCATCTCCATTGCAGCAACTCCCCTGCCCCGAGTACCCAAACTTCCTCCCAAGGCTGTGTATCCCCCCGTGAGACCGTCGCTGTACCTCCCGCTGTGGGACGCCCTATCCTACTTAAATGAGGTGCGTGCTGCCTGGCCACAGGAGG	GLB1L3	GLB1L3_e13	ENSE00001140726	GLB1L3_e13	ENSE00001140726	U	sub	Intron up	4.77786206794205	4.68837663614441	-0.0894854317976403	1.11940298507463	1.50862068965517	1.43769968051118	0.0580415652681328	-0.02033779	-0.03304115	-0.0412269681692123	-0.038611501455307	0.0027879477	0.0035115182	-0.01171875	-0.0086669921875
GLB1L3_e13_del31to51	del31to51	GCATGGGGGGCTTAGAGAAGGCAGTGGTCATGCCCCATCTCCATTGCAGCAACTCCCCTGCCCCGAGTACCCAAACTTCCTCCCAAGGCTGTGTATCCCCCCGTGAGACCGTCGCTGTACCTCCCGCTGTGGGACGCCCTATCCTACTTAAATGAGGTGCGTGCTGCCTGGCCACAGGAGG	GLB1L3	GLB1L3_e13	ENSE00001140726	GLB1L3_e13	ENSE00001140726	∆21nt	∆21nt	Intron up	4.77786206794205	0.347078905133426	-4.43078316280862	0.0	0.0679578661230037	0.0	0.0580415652681328	-0.18409604	-0.3468209	-0.2827050536870956	-0.3157713711261749	-0.33754274	-0.15208021	-0.15234375	-0.030670166015625
GLB1L3_e13_C32G	C32G	GCATGGGGGGCTTAGAGAAGGCAGTGGTCATGTCAGGCACTTTTTGCCCTGTGCCCCATCTCCATTGCAGCAACTCCCCTGCCCCGAGTACCCAAACTTCCTCCCAAGGCTGTGTATCCCCCCGTGAGACCGTCGCTGTACCTCCCGCTGTGGGACGCCCTATCCTACTTAAATGAGGTGCGTGCTGCCTGGCCACAGGAGG	GLB1L3	GLB1L3_e13	ENSE00001140726	GLB1L3_e13	ENSE00001140726	G	sub	Intron up	4.77786206794205	7.65861119028	2.88074912233795	4.72727272727273	2.57009345794393	0.996677740863787	0.0580415652681328	-0.057269722	-0.049670875	-0.1214874684810638	-0.1299285441637039	-0.11174829	-0.0030486286	-0.03125	-0.021087646484375
GLB1L3_e13_del32to32	del32to32	GCATGGGGGGCTTAGAGAAGGCAGTGGTCATTCAGGCACTTTTTGCCCTGTGCCCCATCTCCATTGCAGCAACTCCCCTGCCCCGAGTACCCAAACTTCCTCCCAAGGCTGTGTATCCCCCCGTGAGACCGTCGCTGTACCTCCCGCTGTGGGACGCCCTATCCTACTTAAATGAGGTGCGTGCTGCCTGGCCACAGGAGG	GLB1L3	GLB1L3_e13	ENSE00001140726	GLB1L3_e13	ENSE00001140726	∆1nt	∆1nt	Intron up	4.77786206794205	3.94563629136553	-0.83222577657652	2.12014134275618	0.619469026548673	1.48367952522255	0.0580415652681328	0.007927686	-0.014954954	-0.0409339070320129	-0.041556030511856	-0.037371665	0.0071739256	0.00390625	-0.00958251953125
GLB1L3_e13_C32T	C32T	GCATGGGGGGCTTAGAGAAGGCAGTGGTCATTTCAGGCACTTTTTGCCCTGTGCCCCATCTCCATTGCAGCAACTCCCCTGCCCCGAGTACCCAAACTTCCTCCCAAGGCTGTGTATCCCCCCGTGAGACCGTCGCTGTACCTCCCGCTGTGGGACGCCCTATCCTACTTAAATGAGGTGCGTGCTGCCTGGCCACAGGAGG	GLB1L3	GLB1L3_e13	ENSE00001140726	GLB1L3_e13	ENSE00001140726	U	sub	Intron up	4.77786206794205	3.72186941151698	-1.05599265642507	0.980392156862745	1.13314447592068	1.11234705228031	0.0580415652681328	-0.01438877	-0.024696529	-0.0529883205890655	-0.0371426343917846	-0.039880455	-0.00403744	-0.03125	-0.021240234375
GLB1L3_e13_A30C	A30C	GCATGGGGGGCTTAGAGAAGGCAGTGGTCCTCTCAGGCACTTTTTGCCCTGTGCCCCATCTCCATTGCAGCAACTCCCCTGCCCCGAGTACCCAAACTTCCTCCCAAGGCTGTGTATCCCCCCGTGAGACCGTCGCTGTACCTCCCGCTGTGGGACGCCCTATCCTACTTAAATGAGGTGCGTGCTGCCTGGCCACAGGAGG	GLB1L3	GLB1L3_e13	ENSE00001140726	GLB1L3_e13	ENSE00001140726	C	sub	Intron up	4.77786206794205	5.67236168777883	0.89449961983678	3.24189526184539	1.75746924428823	0.54945054945055	0.0580415652681328	-0.04791546	-0.029781133	-0.0541286021471023	-0.0270756185054779	-0.020423472	0.0046598315	-0.015625	-0.0126953125
GLB1L3_e13_del30to35	del30to35	GCATGGGGGGCTTAGAGAAGGCAGTGGTCGGCACTTTTTGCCCTGTGCCCCATCTCCATTGCAGCAACTCCCCTGCCCCGAGTACCCAAACTTCCTCCCAAGGCTGTGTATCCCCCCGTGAGACCGTCGCTGTACCTCCCGCTGTGGGACGCCCTATCCTACTTAAATGAGGTGCGTGCTGCCTGGCCACAGGAGG	GLB1L3	GLB1L3_e13	ENSE00001140726	GLB1L3_e13	ENSE00001140726	∆6nt	∆6nt	Intron up	4.77786206794205	3.77524723757419	-1.00261483036786	2.09267563527653	0.878594249201278	1.13065326633166	0.0580415652681328	-0.13329324	-0.1417197	-0.2567367404699325	-0.2689688801765442	-0.20990324	-0.019588262	-0.080078125	-0.033447265625
GLB1L3_e13_A30G	A30G	GCATGGGGGGCTTAGAGAAGGCAGTGGTCGTCTCAGGCACTTTTTGCCCTGTGCCCCATCTCCATTGCAGCAACTCCCCTGCCCCGAGTACCCAAACTTCCTCCCAAGGCTGTGTATCCCCCCGTGAGACCGTCGCTGTACCTCCCGCTGTGGGACGCCCTATCCTACTTAAATGAGGTGCGTGCTGCCTGGCCACAGGAGG	GLB1L3	GLB1L3_e13	ENSE00001140726	GLB1L3_e13	ENSE00001140726	G	sub	Intron up	4.77786206794205	7.8842513143424	3.10638924640035	10.431654676259	1.52801358234295	2.04081632653061	0.0580415652681328	-0.035690635	-0.01361239	-0.0298927277326583	-0.0144120454788208	-0.006612271	0.0007329285	0.0	-0.0003662109375
GLB1L3_e13_del30to50	del30to50	GCATGGGGGGCTTAGAGAAGGCAGTGGTCGTGCCCCATCTCCATTGCAGCAACTCCCCTGCCCCGAGTACCCAAACTTCCTCCCAAGGCTGTGTATCCCCCCGTGAGACCGTCGCTGTACCTCCCGCTGTGGGACGCCCTATCCTACTTAAATGAGGTGCGTGCTGCCTGGCCACAGGAGG	GLB1L3	GLB1L3_e13	ENSE00001140726	GLB1L3_e13	ENSE00001140726	∆21nt	∆21nt	Intron up	4.77786206794205	0.175678369245428	-4.60218369869662	0.0	0.0	0.0	0.0580415652681328	-0.31896377	-0.5705975	-0.4187807105481624	-0.68901077657938	-0.4127233	-0.6466021	-0.375	-0.0372848510742187
GLB1L3_e13_del28to30	del28to30	GCATGGGGGGCTTAGAGAAGGCAGTGGTCTCAGGCACTTTTTGCCCTGTGCCCCATCTCCATTGCAGCAACTCCCCTGCCCCGAGTACCCAAACTTCCTCCCAAGGCTGTGTATCCCCCCGTGAGACCGTCGCTGTACCTCCCGCTGTGGGACGCCCTATCCTACTTAAATGAGGTGCGTGCTGCCTGGCCACAGGAGG	GLB1L3	GLB1L3_e13	ENSE00001140726	GLB1L3_e13	ENSE00001140726	∆3nt	∆3nt	Intron up	4.77786206794205	4.95109724737683	0.17323517943478	3.31632653061225	1.41643059490085	1.19581464872945	0.0580415652681328	-0.023960143	-0.019329727	-0.0006783455610275	-0.0224060118198394	0.02410397	0.012599587	-0.009765625	-0.0123291015625
GLB1L3_e13_del30to30	del30to30	GCATGGGGGGCTTAGAGAAGGCAGTGGTCTCTCAGGCACTTTTTGCCCTGTGCCCCATCTCCATTGCAGCAACTCCCCTGCCCCGAGTACCCAAACTTCCTCCCAAGGCTGTGTATCCCCCCGTGAGACCGTCGCTGTACCTCCCGCTGTGGGACGCCCTATCCTACTTAAATGAGGTGCGTGCTGCCTGGCCACAGGAGG	GLB1L3	GLB1L3_e13	ENSE00001140726	GLB1L3_e13	ENSE00001140726	∆1nt	∆1nt	Intron up	4.77786206794205	6.12584261823646	1.34798055029441	3.42679127725857	1.81818181818182	1.13960113960114	0.0580415652681328	-0.022568434	-0.036820203	-0.0614330917596817	-0.0424803793430328	-0.036365584	0.0053168535	0.001953125	-0.00811767578125
GLB1L3_e13_A30T	A30T	GCATGGGGGGCTTAGAGAAGGCAGTGGTCTTCTCAGGCACTTTTTGCCCTGTGCCCCATCTCCATTGCAGCAACTCCCCTGCCCCGAGTACCCAAACTTCCTCCCAAGGCTGTGTATCCCCCCGTGAGACCGTCGCTGTACCTCCCGCTGTGGGACGCCCTATCCTACTTAAATGAGGTGCGTGCTGCCTGGCCACAGGAGG	GLB1L3	GLB1L3_e13	ENSE00001140726	GLB1L3_e13	ENSE00001140726	U	sub	Intron up	4.77786206794205	10.6061294058975	5.82826733795545	6.41791044776119	2.99769408147579	5.05166475315729	0.0580415652681328	-0.027644664	-0.01959163	-0.0203863531351089	0.0104110538959503	-0.015251771	0.00443393	0.001953125	0.0091552734375
GLB1L3_e13_C29G	C29G	GCATGGGGGGCTTAGAGAAGGCAGTGGTGATCTCAGGCACTTTTTGCCCTGTGCCCCATCTCCATTGCAGCAACTCCCCTGCCCCGAGTACCCAAACTTCCTCCCAAGGCTGTGTATCCCCCCGTGAGACCGTCGCTGTACCTCCCGCTGTGGGACGCCCTATCCTACTTAAATGAGGTGCGTGCTGCCTGGCCACAGGAGG	GLB1L3	GLB1L3_e13	ENSE00001140726	GLB1L3_e13	ENSE00001140726	G	sub	Intron up	4.77786206794205	6.08344229693037	1.30558022898832	5.09125840537944	1.86104218362283	1.75054704595186	0.0580415652681328	0.025810719	0.010526061	0.0300812721252441	0.0208820700645446	0.03183359	0.004160911	0.001953125	0.007568359375
GLB1L3_e13_C29T	C29T	GCATGGGGGGCTTAGAGAAGGCAGTGGTTATCTCAGGCACTTTTTGCCCTGTGCCCCATCTCCATTGCAGCAACTCCCCTGCCCCGAGTACCCAAACTTCCTCCCAAGGCTGTGTATCCCCCCGTGAGACCGTCGCTGTACCTCCCGCTGTGGGACGCCCTATCCTACTTAAATGAGGTGCGTGCTGCCTGGCCACAGGAGG	GLB1L3	GLB1L3_e13	ENSE00001140726	GLB1L3_e13	ENSE00001140726	U	sub	Intron up	4.77786206794205	4.84104907626466	0.0631870083226099	3.09358081979892	1.46726862302483	1.44927536231884	0.0580415652681328	0.0041082203	-0.014023453	0.0084267929196357	0.0016181468963623	-0.0023886412	0.0057904124	-0.009765625	-0.0048828125
GLB1L3_e13_del29to49	del29to49	GCATGGGGGGCTTAGAGAAGGCAGTGGTTGTGCCCCATCTCCATTGCAGCAACTCCCCTGCCCCGAGTACCCAAACTTCCTCCCAAGGCTGTGTATCCCCCCGTGAGACCGTCGCTGTACCTCCCGCTGTGGGACGCCCTATCCTACTTAAATGAGGTGCGTGCTGCCTGGCCACAGGAGG	GLB1L3	GLB1L3_e13	ENSE00001140726	GLB1L3_e13	ENSE00001140726	∆21nt	∆21nt	Intron up	4.77786206794205	0.460867704062028	-4.31699436388002	0.0	0.0	0.0801924619085806	0.0580415652681328	-0.28839558	-0.520604	-0.4026995375752449	-0.6358651593327522	-0.40362594	-0.50744694	-0.35546875	-0.0366592407226562
GLB1L3_e13_del27to32	del27to32	GCATGGGGGGCTTAGAGAAGGCAGTGTCAGGCACTTTTTGCCCTGTGCCCCATCTCCATTGCAGCAACTCCCCTGCCCCGAGTACCCAAACTTCCTCCCAAGGCTGTGTATCCCCCCGTGAGACCGTCGCTGTACCTCCCGCTGTGGGACGCCCTATCCTACTTAAATGAGGTGCGTGCTGCCTGGCCACAGGAGG	GLB1L3	GLB1L3_e13	ENSE00001140726	GLB1L3_e13	ENSE00001140726	∆6nt	∆6nt	Intron up	4.77786206794205	3.66539318775423	-1.11246888018782	1.38888888888889	0.609225413402959	1.40562248995984	0.0580415652681328	-0.113397	-0.11117989	-0.2463681325316429	-0.2239610403776168	-0.18331617	-0.022985637	-0.109375	-0.03375244140625
GLB1L3_e13_del26to26	del26to26	GCATGGGGGGCTTAGAGAAGGCAGTGTCATCTCAGGCACTTTTTGCCCTGTGCCCCATCTCCATTGCAGCAACTCCCCTGCCCCGAGTACCCAAACTTCCTCCCAAGGCTGTGTATCCCCCCGTGAGACCGTCGCTGTACCTCCCGCTGTGGGACGCCCTATCCTACTTAAATGAGGTGCGTGCTGCCTGGCCACAGGAGG	GLB1L3	GLB1L3_e13	ENSE00001140726	GLB1L3_e13	ENSE00001140726	∆1nt	∆1nt	Intron up	4.77786206794205	6.61749401068131	1.83963194273926	3.11203319502075	2.20463538722442	2.07020702070207	0.0580415652681328	0.0020786226	-0.0067869425	-0.0173900574445724	-0.0078243017196655	-0.019813806	0.012002081	-0.005859375	-0.00885009765625
GLB1L3_e13_G27T	G27T	GCATGGGGGGCTTAGAGAAGGCAGTGTTCATCTCAGGCACTTTTTGCCCTGTGCCCCATCTCCATTGCAGCAACTCCCCTGCCCCGAGTACCCAAACTTCCTCCCAAGGCTGTGTATCCCCCCGTGAGACCGTCGCTGTACCTCCCGCTGTGGGACGCCCTATCCTACTTAAATGAGGTGCGTGCTGCCTGGCCACAGGAGG	GLB1L3	GLB1L3_e13	ENSE00001140726	GLB1L3_e13	ENSE00001140726	U	sub	Intron up	4.77786206794205	6.59023092415147	1.81236885620942	3.09892729439809	1.69117647058824	2.74841437632135	0.0580415652681328	0.018741906	0.0014325678	0.0295868813991546	0.0223285853862762	0.01375173	0.005589992	0.01171875	-0.0030517578125
GLB1L3_e13_G26T	G26T	GCATGGGGGGCTTAGAGAAGGCAGTTGTCATCTCAGGCACTTTTTGCCCTGTGCCCCATCTCCATTGCAGCAACTCCCCTGCCCCGAGTACCCAAACTTCCTCCCAAGGCTGTGTATCCCCCCGTGAGACCGTCGCTGTACCTCCCGCTGTGGGACGCCCTATCCTACTTAAATGAGGTGCGTGCTGCCTGGCCACAGGAGG	GLB1L3	GLB1L3_e13	ENSE00001140726	GLB1L3_e13	ENSE00001140726	U	sub	Intron up	4.77786206794205	6.81873525701427	2.04087318907222	4.92505353319058	2.05391527599487	1.75438596491228	0.0580415652681328	0.009430587	0.00022506714	0.0157079473137855	0.0253300070762634	0.010094166	0.008074492	-0.00390625	-0.00634765625
GLB1L3_e13_del24to44	del24to44	GCATGGGGGGCTTAGAGAAGGCATGCCCTGTGCCCCATCTCCATTGCAGCAACTCCCCTGCCCCGAGTACCCAAACTTCCTCCCAAGGCTGTGTATCCCCCCGTGAGACCGTCGCTGTACCTCCCGCTGTGGGACGCCCTATCCTACTTAAATGAGGTGCGTGCTGCCTGGCCACAGGAGG	GLB1L3	GLB1L3_e13	ENSE00001140726	GLB1L3_e13	ENSE00001140726	∆21nt	∆21nt	Intron up	4.77786206794205	0.283807971974516	-4.49405409596753	0.0	0.0	0.0	0.0580415652681328	-0.20789547	-0.4041721	-0.3414021804928779	-0.4562717825174331	-0.37525803	-0.34545842	-0.22265625	-0.0361251831054687
GLB1L3_e13_del24to24	del24to24	GCATGGGGGGCTTAGAGAAGGCATGGTCATCTCAGGCACTTTTTGCCCTGTGCCCCATCTCCATTGCAGCAACTCCCCTGCCCCGAGTACCCAAACTTCCTCCCAAGGCTGTGTATCCCCCCGTGAGACCGTCGCTGTACCTCCCGCTGTGGGACGCCCTATCCTACTTAAATGAGGTGCGTGCTGCCTGGCCACAGGAGG	GLB1L3	GLB1L3_e13	ENSE00001140726	GLB1L3_e13	ENSE00001140726	∆1nt	∆1nt	Intron up	4.77786206794205	7.99568657689256	3.21782450895051	3.3175355450237	2.6500811249324	2.97872340425532	0.0580415652681328	0.010980725	-0.0002655387	-0.0105941891670227	-0.0093525350093841	-0.0149793625	0.009289712	0.00390625	-0.00677490234375
GLB1L3_e13_G24T	G24T	GCATGGGGGGCTTAGAGAAGGCATTGGTCATCTCAGGCACTTTTTGCCCTGTGCCCCATCTCCATTGCAGCAACTCCCCTGCCCCGAGTACCCAAACTTCCTCCCAAGGCTGTGTATCCCCCCGTGAGACCGTCGCTGTACCTCCCGCTGTGGGACGCCCTATCCTACTTAAATGAGGTGCGTGCTGCCTGGCCACAGGAGG	GLB1L3	GLB1L3_e13	ENSE00001140726	GLB1L3_e13	ENSE00001140726	U	sub	Intron up	4.77786206794205	8.80662267152973	4.02876060358768	3.58565737051793	3.59550561797753	2.01884253028264	0.0580415652681328	0.0054923296	0.0025212467	0.0023472383618354	0.0071513354778289	0.0030049086	0.0039561987	0.0	-0.00726318359375
GLB1L3_e13_del23to28	del23to28	GCATGGGGGGCTTAGAGAAGGCCATCTCAGGCACTTTTTGCCCTGTGCCCCATCTCCATTGCAGCAACTCCCCTGCCCCGAGTACCCAAACTTCCTCCCAAGGCTGTGTATCCCCCCGTGAGACCGTCGCTGTACCTCCCGCTGTGGGACGCCCTATCCTACTTAAATGAGGTGCGTGCTGCCTGGCCACAGGAGG	GLB1L3	GLB1L3_e13	ENSE00001140726	GLB1L3_e13	ENSE00001140726	∆6nt	∆6nt	Intron up	4.77786206794205	7.60899769111635	2.8311356231743	7.2	0.967741935483871	1.31578947368421	0.0580415652681328	-0.016640157	-0.018705636	-0.0480815693736076	-0.0552803575992584	-0.056408703	0.0022637248	-0.009765625	-0.017578125
GLB1L3_e13_A23C	A23C	GCATGGGGGGCTTAGAGAAGGCCGTGGTCATCTCAGGCACTTTTTGCCCTGTGCCCCATCTCCATTGCAGCAACTCCCCTGCCCCGAGTACCCAAACTTCCTCCCAAGGCTGTGTATCCCCCCGTGAGACCGTCGCTGTACCTCCCGCTGTGGGACGCCCTATCCTACTTAAATGAGGTGCGTGCTGCCTGGCCACAGGAGG	GLB1L3	GLB1L3_e13	ENSE00001140726	GLB1L3_e13	ENSE00001140726	C	sub	Intron up	4.77786206794205	7.44574262749312	2.66788055955107	2.82685512367491	2.84167794316644	1.94915254237288	0.0580415652681328	0.009676933	0.0037644506	0.0066953673958778	0.0123688578605651	0.00443919	0.004426092	0.001953125	0.00244140625
GLB1L3_e13_del23to25	del23to25	GCATGGGGGGCTTAGAGAAGGCGGTCATCTCAGGCACTTTTTGCCCTGTGCCCCATCTCCATTGCAGCAACTCCCCTGCCCCGAGTACCCAAACTTCCTCCCAAGGCTGTGTATCCCCCCGTGAGACCGTCGCTGTACCTCCCGCTGTGGGACGCCCTATCCTACTTAAATGAGGTGCGTGCTGCCTGGCCACAGGAGG	GLB1L3	GLB1L3_e13	ENSE00001140726	GLB1L3_e13	ENSE00001140726	∆3nt	∆3nt	Intron up	4.77786206794205	6.90463517158464	2.12677310364259	4.89731437598736	1.41896938013443	3.00902708124373	0.0580415652681328	0.00087174773	-0.012546629	0.0004302710294723	0.0255864560604095	0.01386112	0.013230622	-0.005859375	-0.0198974609375
GLB1L3_e13_A23G	A23G	GCATGGGGGGCTTAGAGAAGGCGGTGGTCATCTCAGGCACTTTTTGCCCTGTGCCCCATCTCCATTGCAGCAACTCCCCTGCCCCGAGTACCCAAACTTCCTCCCAAGGCTGTGTATCCCCCCGTGAGACCGTCGCTGTACCTCCCGCTGTGGGACGCCCTATCCTACTTAAATGAGGTGCGTGCTGCCTGGCCACAGGAGG	GLB1L3	GLB1L3_e13	ENSE00001140726	GLB1L3_e13	ENSE00001140726	G	sub	Intron up	4.77786206794205	9.09702340309907	4.31916133515702	4.54545454545455	2.43055555555556	3.13588850174216	0.0580415652681328	0.01123184	0.009015501	0.0122696757316589	0.0106371045112609	0.025533825	0.0043760836	0.005859375	0.0091552734375
GLB1L3_e13_del23to23	del23to23	GCATGGGGGGCTTAGAGAAGGCGTGGTCATCTCAGGCACTTTTTGCCCTGTGCCCCATCTCCATTGCAGCAACTCCCCTGCCCCGAGTACCCAAACTTCCTCCCAAGGCTGTGTATCCCCCCGTGAGACCGTCGCTGTACCTCCCGCTGTGGGACGCCCTATCCTACTTAAATGAGGTGCGTGCTGCCTGGCCACAGGAGG	GLB1L3	GLB1L3_e13	ENSE00001140726	GLB1L3_e13	ENSE00001140726	∆1nt	∆1nt	Intron up	4.77786206794205	7.7162260675638	2.93836399962175	3.3205619412516	3.09798270893372	0.848484848484848	0.0580415652681328	0.01652971	0.0016396046	-0.0077413916587829	-0.0016812980175018	-0.014470309	0.008625656	0.001953125	-0.00994873046875
GLB1L3_e13_A23T	A23T	GCATGGGGGGCTTAGAGAAGGCTGTGGTCATCTCAGGCACTTTTTGCCCTGTGCCCCATCTCCATTGCAGCAACTCCCCTGCCCCGAGTACCCAAACTTCCTCCCAAGGCTGTGTATCCCCCCGTGAGACCGTCGCTGTACCTCCCGCTGTGGGACGCCCTATCCTACTTAAATGAGGTGCGTGCTGCCTGGCCACAGGAGG	GLB1L3	GLB1L3_e13	ENSE00001140726	GLB1L3_e13	ENSE00001140726	U	sub	Intron up	4.77786206794205	6.16121321853193	1.38335115058988	0.843881856540084	1.46750524109015	2.80373831775701	0.0580415652681328	0.015511513	0.0046761036	0.0091857686638832	0.0144865214824676	0.006162375	0.003951311	0.00390625	0.0045166015625
GLB1L3_e13_del23to43	del23to43	GCATGGGGGGCTTAGAGAAGGCTTGCCCTGTGCCCCATCTCCATTGCAGCAACTCCCCTGCCCCGAGTACCCAAACTTCCTCCCAAGGCTGTGTATCCCCCCGTGAGACCGTCGCTGTACCTCCCGCTGTGGGACGCCCTATCCTACTTAAATGAGGTGCGTGCTGCCTGGCCACAGGAGG	GLB1L3	GLB1L3_e13	ENSE00001140726	GLB1L3_e13	ENSE00001140726	∆21nt	∆21nt	Intron up	4.77786206794205	0.519264140859358	-4.25859792708269	0.0743494423791822	0.0	0.114155251141553	0.0580415652681328	-0.1575282	-0.32595482	-0.3258155956864357	-0.4091489017009735	-0.3406675	-0.22938526	-0.177734375	-0.033935546875
GLB1L3_e13_C22G	C22G	GCATGGGGGGCTTAGAGAAGGGAGTGGTCATCTCAGGCACTTTTTGCCCTGTGCCCCATCTCCATTGCAGCAACTCCCCTGCCCCGAGTACCCAAACTTCCTCCCAAGGCTGTGTATCCCCCCGTGAGACCGTCGCTGTACCTCCCGCTGTGGGACGCCCTATCCTACTTAAATGAGGTGCGTGCTGCCTGGCCACAGGAGG	GLB1L3	GLB1L3_e13	ENSE00001140726	GLB1L3_e13	ENSE00001140726	G	sub	Intron up	4.77786206794205	15.7222808443639	10.9444187764218	8.13008130081301	5.83190394511149	6.60919540229885	0.0580415652681328	0.02385807	0.0056004524	0.0319970548152923	0.000862181186676	0.055632487	0.0083400905	0.009765625	0.01708984375
GLB1L3_e13_C22T	C22T	GCATGGGGGGCTTAGAGAAGGTAGTGGTCATCTCAGGCACTTTTTGCCCTGTGCCCCATCTCCATTGCAGCAACTCCCCTGCCCCGAGTACCCAAACTTCCTCCCAAGGCTGTGTATCCCCCCGTGAGACCGTCGCTGTACCTCCCGCTGTGGGACGCCCTATCCTACTTAAATGAGGTGCGTGCTGCCTGGCCACAGGAGG	GLB1L3	GLB1L3_e13	ENSE00001140726	GLB1L3_e13	ENSE00001140726	U	sub	Intron up	4.77786206794205	8.21199478297476	3.43413271503271	0.0	1.88087774294671	4.1025641025641	0.0580415652681328	-0.003187269	0.0031082928	-0.0123900026082992	-0.0114238858222961	-0.01667054	0.0035600662	0.001953125	0.0118408203125
GLB1L3_e13_del20to25	del20to25	GCATGGGGGGCTTAGAGAAGGTCATCTCAGGCACTTTTTGCCCTGTGCCCCATCTCCATTGCAGCAACTCCCCTGCCCCGAGTACCCAAACTTCCTCCCAAGGCTGTGTATCCCCCCGTGAGACCGTCGCTGTACCTCCCGCTGTGGGACGCCCTATCCTACTTAAATGAGGTGCGTGCTGCCTGGCCACAGGAGG	GLB1L3	GLB1L3_e13	ENSE00001140726	GLB1L3_e13	ENSE00001140726	∆6nt	∆6nt	Intron up	4.77786206794205	7.96389091204673	3.18602884410468	2.1978021978022	3.42815463165573	1.2621359223301	0.0580415652681328	0.0048000813	-0.0033968687	-0.0368683487176895	-0.0490619540214538	-0.057679176	0.0025670826	-0.009765625	-0.01171875
GLB1L3_e13_del21to23	del21to23	GCATGGGGGGCTTAGAGAAGGTGGTCATCTCAGGCACTTTTTGCCCTGTGCCCCATCTCCATTGCAGCAACTCCCCTGCCCCGAGTACCCAAACTTCCTCCCAAGGCTGTGTATCCCCCCGTGAGACCGTCGCTGTACCTCCCGCTGTGGGACGCCCTATCCTACTTAAATGAGGTGCGTGCTGCCTGGCCACAGGAGG	GLB1L3	GLB1L3_e13	ENSE00001140726	GLB1L3_e13	ENSE00001140726	∆3nt	∆3nt	Intron up	4.77786206794205	14.0515468454171	9.27368477747505	4.69483568075117	3.63636363636364	6.49350649350649	0.0580415652681328	0.010946214	-0.0006457269	-0.0032140016555786	-0.0075211226940155	0.009486407	0.014758021	0.001953125	-0.000732421875
GLB1L3_e13_del22to42	del22to42	GCATGGGGGGCTTAGAGAAGGTTTGCCCTGTGCCCCATCTCCATTGCAGCAACTCCCCTGCCCCGAGTACCCAAACTTCCTCCCAAGGCTGTGTATCCCCCCGTGAGACCGTCGCTGTACCTCCCGCTGTGGGACGCCCTATCCTACTTAAATGAGGTGCGTGCTGCCTGGCCACAGGAGG	GLB1L3	GLB1L3_e13	ENSE00001140726	GLB1L3_e13	ENSE00001140726	∆21nt	∆21nt	Intron up	4.77786206794205	0.959025665614455	-3.8188364023276	0.480439258750858	0.124172185430464	0.0	0.0580415652681328	-0.16283785	-0.3298033	-0.3114941120147705	-0.3742760419845581	-0.35298306	-0.26644745	-0.142578125	-0.030548095703125
GLB1L3_e13_G21T	G21T	GCATGGGGGGCTTAGAGAAGTCAGTGGTCATCTCAGGCACTTTTTGCCCTGTGCCCCATCTCCATTGCAGCAACTCCCCTGCCCCGAGTACCCAAACTTCCTCCCAAGGCTGTGTATCCCCCCGTGAGACCGTCGCTGTACCTCCCGCTGTGGGACGCCCTATCCTACTTAAATGAGGTGCGTGCTGCCTGGCCACAGGAGG	GLB1L3	GLB1L3_e13	ENSE00001140726	GLB1L3_e13	ENSE00001140726	U	sub	Intron up	4.77786206794205	4.09955787035676	-0.67830419758529	3.18257956448911	1.02040816326531	0.918484500574053	0.0580415652681328	0.011990607	-0.00063201785	-0.0012722834944725	0.0005059242248535	-0.029276252	0.0004851222	0.001953125	0.001220703125
GLB1L3_e13_del21to41	del21to41	GCATGGGGGGCTTAGAGAAGTTTTGCCCTGTGCCCCATCTCCATTGCAGCAACTCCCCTGCCCCGAGTACCCAAACTTCCTCCCAAGGCTGTGTATCCCCCCGTGAGACCGTCGCTGTACCTCCCGCTGTGGGACGCCCTATCCTACTTAAATGAGGTGCGTGCTGCCTGGCCACAGGAGG	GLB1L3	GLB1L3_e13	ENSE00001140726	GLB1L3_e13	ENSE00001140726	∆21nt	∆21nt	Intron up	4.77786206794205	1.0792807831866	-3.69858128475545	0.186219739292365	0.211752249867655	0.297840655249442	0.0580415652681328	-0.05458063	-0.18875778	-0.2104706317186355	-0.237389251589775	-0.24236034	-0.067071706	-0.083984375	-0.01922607421875
GLB1L3_e13_G20T	G20T	GCATGGGGGGCTTAGAGAATGCAGTGGTCATCTCAGGCACTTTTTGCCCTGTGCCCCATCTCCATTGCAGCAACTCCCCTGCCCCGAGTACCCAAACTTCCTCCCAAGGCTGTGTATCCCCCCGTGAGACCGTCGCTGTACCTCCCGCTGTGGGACGCCCTATCCTACTTAAATGAGGTGCGTGCTGCCTGGCCACAGGAGG	GLB1L3	GLB1L3_e13	ENSE00001140726	GLB1L3_e13	ENSE00001140726	U	sub	Intron up	4.77786206794205	6.93659561312556	2.15873354518351	2.12765957446809	2.0935960591133	2.66903914590747	0.0580415652681328	0.031864077	0.014511287	0.0189923644065856	0.0166475474834442	-0.026465625	0.0017235577	0.009765625	0.0035400390625
GLB1L3_e13_del20to40	del20to40	GCATGGGGGGCTTAGAGAATTTTTGCCCTGTGCCCCATCTCCATTGCAGCAACTCCCCTGCCCCGAGTACCCAAACTTCCTCCCAAGGCTGTGTATCCCCCCGTGAGACCGTCGCTGTACCTCCCGCTGTGGGACGCCCTATCCTACTTAAATGAGGTGCGTGCTGCCTGGCCACAGGAGG	GLB1L3	GLB1L3_e13	ENSE00001140726	GLB1L3_e13	ENSE00001140726	∆21nt	∆21nt	Intron up	4.77786206794205	2.57699960253941	-2.20086246540264	0.903614457831325	0.609756097560976	0.701262272089762	0.0580415652681328	-0.042644978	-0.1746473	-0.1339786052703857	-0.1676894277334213	-0.1943826	-0.021988064	-0.056640625	-0.006591796875
GLB1L3_e13_del19to21	del19to21	GCATGGGGGGCTTAGAGACAGTGGTCATCTCAGGCACTTTTTGCCCTGTGCCCCATCTCCATTGCAGCAACTCCCCTGCCCCGAGTACCCAAACTTCCTCCCAAGGCTGTGTATCCCCCCGTGAGACCGTCGCTGTACCTCCCGCTGTGGGACGCCCTATCCTACTTAAATGAGGTGCGTGCTGCCTGGCCACAGGAGG	GLB1L3	GLB1L3_e13	ENSE00001140726	GLB1L3_e13	ENSE00001140726	∆3nt	∆3nt	Intron up	4.77786206794205	4.69725298165914	-0.0806090862829102	2.23463687150838	1.36332651670075	1.434034416826	0.0580415652681328	0.000646472	-0.015112728	-0.0105587691068649	-0.0253550708293914	-0.012386233	0.013092577	-0.015625	-0.01300048828125
GLB1L3_e13_A19C	A19C	GCATGGGGGGCTTAGAGACGGCAGTGGTCATCTCAGGCACTTTTTGCCCTGTGCCCCATCTCCATTGCAGCAACTCCCCTGCCCCGAGTACCCAAACTTCCTCCCAAGGCTGTGTATCCCCCCGTGAGACCGTCGCTGTACCTCCCGCTGTGGGACGCCCTATCCTACTTAAATGAGGTGCGTGCTGCCTGGCCACAGGAGG	GLB1L3	GLB1L3_e13	ENSE00001140726	GLB1L3_e13	ENSE00001140726	C	sub	Intron up	4.77786206794205	6.91624134511209	2.13837927717004	1.87793427230047	1.79775280898876	2.8673835125448	0.0580415652681328	0.01709932	0.0071231425	0.0162225663661956	0.012780338525772	-0.026927248	0.003376454	0.0	-0.0101318359375
GLB1L3_e13_del18to38	del18to38	GCATGGGGGGCTTAGAGACTTTTTGCCCTGTGCCCCATCTCCATTGCAGCAACTCCCCTGCCCCGAGTACCCAAACTTCCTCCCAAGGCTGTGTATCCCCCCGTGAGACCGTCGCTGTACCTCCCGCTGTGGGACGCCCTATCCTACTTAAATGAGGTGCGTGCTGCCTGGCCACAGGAGG	GLB1L3	GLB1L3_e13	ENSE00001140726	GLB1L3_e13	ENSE00001140726	∆21nt	∆21nt	Intron up	4.77786206794205	2.57609384050963	-2.20176822743242	1.11265646731572	0.0773993808049536	0.808080808080808	0.0580415652681328	-0.023610353	-0.14225692	-0.1192623674869537	-0.1487978249788284	-0.15009484	-0.011606753	-0.056640625	-0.006591796875
GLB1L3_e13_del18to18	del18to18	GCATGGGGGGCTTAGAGAGGCAGTGGTCATCTCAGGCACTTTTTGCCCTGTGCCCCATCTCCATTGCAGCAACTCCCCTGCCCCGAGTACCCAAACTTCCTCCCAAGGCTGTGTATCCCCCCGTGAGACCGTCGCTGTACCTCCCGCTGTGGGACGCCCTATCCTACTTAAATGAGGTGCGTGCTGCCTGGCCACAGGAGG	GLB1L3	GLB1L3_e13	ENSE00001140726	GLB1L3_e13	ENSE00001140726	∆1nt	∆1nt	Intron up	4.77786206794205	5.43811283476759	0.66025076682554	2.82828282828283	1.75801447776629	1.11731843575419	0.0580415652681328	0.020343184	0.00014415383	-0.0086594074964523	-0.0092983245849609	0.0039807856	0.010389447	0.0	-0.00762939453125
GLB1L3_e13_A19G	A19G	GCATGGGGGGCTTAGAGAGGGCAGTGGTCATCTCAGGCACTTTTTGCCCTGTGCCCCATCTCCATTGCAGCAACTCCCCTGCCCCGAGTACCCAAACTTCCTCCCAAGGCTGTGTATCCCCCCGTGAGACCGTCGCTGTACCTCCCGCTGTGGGACGCCCTATCCTACTTAAATGAGGTGCGTGCTGCCTGGCCACAGGAGG	GLB1L3	GLB1L3_e13	ENSE00001140726	GLB1L3_e13	ENSE00001140726	G	sub	Intron up	4.77786206794205	5.14390301705867	0.36604094911662	2.49376558603491	0.88495575221239	1.98019801980198	0.0580415652681328	0.028402269	0.0062975883	0.0311664938926696	0.010208249092102	0.05340746	0.010861576	0.001953125	0.0118408203125
GLB1L3_e13_A19T	A19T	GCATGGGGGGCTTAGAGATGGCAGTGGTCATCTCAGGCACTTTTTGCCCTGTGCCCCATCTCCATTGCAGCAACTCCCCTGCCCCGAGTACCCAAACTTCCTCCCAAGGCTGTGTATCCCCCCGTGAGACCGTCGCTGTACCTCCCGCTGTGGGACGCCCTATCCTACTTAAATGAGGTGCGTGCTGCCTGGCCACAGGAGG	GLB1L3	GLB1L3_e13	ENSE00001140726	GLB1L3_e13	ENSE00001140726	U	sub	Intron up	4.77786206794205	10.4430291978598	5.66516712991775	3.15789473684211	3.92156862745098	3.36538461538462	0.0580415652681328	0.023908257	0.007469088	0.0199337601661682	0.0148341953754425	-0.0074790865	0.0017948449	0.001953125	0.012939453125
GLB1L3_e13_del19to24	del19to24	GCATGGGGGGCTTAGAGATGGTCATCTCAGGCACTTTTTGCCCTGTGCCCCATCTCCATTGCAGCAACTCCCCTGCCCCGAGTACCCAAACTTCCTCCCAAGGCTGTGTATCCCCCCGTGAGACCGTCGCTGTACCTCCCGCTGTGGGACGCCCTATCCTACTTAAATGAGGTGCGTGCTGCCTGGCCACAGGAGG	GLB1L3	GLB1L3_e13	ENSE00001140726	GLB1L3_e13	ENSE00001140726	∆6nt	∆6nt	Intron up	4.77786206794205	8.23037256023401	3.45251049229196	5.88235294117647	2.25694444444444	2.7027027027027	0.0580415652681328	0.014956355	0.0052229464	-0.0006201118230819	-0.0047802329063415	-0.037734315	0.0015131235	0.0078125	0.003173828125
GLB1L3_e13_A18C	A18C	GCATGGGGGGCTTAGAGCAGGCAGTGGTCATCTCAGGCACTTTTTGCCCTGTGCCCCATCTCCATTGCAGCAACTCCCCTGCCCCGAGTACCCAAACTTCCTCCCAAGGCTGTGTATCCCCCCGTGAGACCGTCGCTGTACCTCCCGCTGTGGGACGCCCTATCCTACTTAAATGAGGTGCGTGCTGCCTGGCCACAGGAGG	GLB1L3	GLB1L3_e13	ENSE00001140726	GLB1L3_e13	ENSE00001140726	C	sub	Intron up	4.77786206794205	2.96890495069105	-1.808957117251	2.51851851851852	0.575657894736842	0.473372781065089	0.0580415652681328	-0.0060278475	-0.006445527	-0.021506443619728	-0.0153357684612274	-0.010799855	0.0035083294	-0.0078125	-0.00860595703125
GLB1L3_e13_A18G	A18G	GCATGGGGGGCTTAGAGGAGGCAGTGGTCATCTCAGGCACTTTTTGCCCTGTGCCCCATCTCCATTGCAGCAACTCCCCTGCCCCGAGTACCCAAACTTCCTCCCAAGGCTGTGTATCCCCCCGTGAGACCGTCGCTGTACCTCCCGCTGTGGGACGCCCTATCCTACTTAAATGAGGTGCGTGCTGCCTGGCCACAGGAGG	GLB1L3	GLB1L3_e13	ENSE00001140726	GLB1L3_e13	ENSE00001140726	G	sub	Intron up	4.77786206794205	7.6796906941111	2.90182862616905	3.32434860736748	2.75675675675676	2.32919254658385	0.0580415652681328	0.016441673	0.0050186217	0.0168582797050476	0.0109670162200927	0.011742696	0.003725469	0.001953125	0.0068359375
GLB1L3_e13_del16to18	del16to18	GCATGGGGGGCTTAGAGGCAGTGGTCATCTCAGGCACTTTTTGCCCTGTGCCCCATCTCCATTGCAGCAACTCCCCTGCCCCGAGTACCCAAACTTCCTCCCAAGGCTGTGTATCCCCCCGTGAGACCGTCGCTGTACCTCCCGCTGTGGGACGCCCTATCCTACTTAAATGAGGTGCGTGCTGCCTGGCCACAGGAGG	GLB1L3	GLB1L3_e13	ENSE00001140726	GLB1L3_e13	ENSE00001140726	∆3nt	∆3nt	Intron up	4.77786206794205	5.08959622888367	0.31173416094162	1.17096018735363	0.306748466257669	2.52100840336134	0.0580415652681328	0.00025317073	-0.010572523	-0.0099553614854812	-0.0202158987522125	0.008239523	0.0137503445	-0.01171875	-0.0115966796875
GLB1L3_e13_del18to23	del18to23	GCATGGGGGGCTTAGAGGTGGTCATCTCAGGCACTTTTTGCCCTGTGCCCCATCTCCATTGCAGCAACTCCCCTGCCCCGAGTACCCAAACTTCCTCCCAAGGCTGTGTATCCCCCCGTGAGACCGTCGCTGTACCTCCCGCTGTGGGACGCCCTATCCTACTTAAATGAGGTGCGTGCTGCCTGGCCACAGGAGG	GLB1L3	GLB1L3_e13	ENSE00001140726	GLB1L3_e13	ENSE00001140726	∆6nt	∆6nt	Intron up	4.77786206794205	6.88725971799015	2.1093976500481	4.53720508166969	2.31660231660232	1.66666666666667	0.0580415652681328	0.011333466	0.013181657	-0.0074581056833267	-0.0022090375423431	-0.016792446	0.0033046305	0.017578125	0.01904296875
GLB1L3_e13_A18T	A18T	GCATGGGGGGCTTAGAGTAGGCAGTGGTCATCTCAGGCACTTTTTGCCCTGTGCCCCATCTCCATTGCAGCAACTCCCCTGCCCCGAGTACCCAAACTTCCTCCCAAGGCTGTGTATCCCCCCGTGAGACCGTCGCTGTACCTCCCGCTGTGGGACGCCCTATCCTACTTAAATGAGGTGCGTGCTGCCTGGCCACAGGAGG	GLB1L3	GLB1L3_e13	ENSE00001140726	GLB1L3_e13	ENSE00001140726	U	sub	Intron up	4.77786206794205	4.20583297820964	-0.57202908973241	1.86046511627907	1.17370892018779	0.617283950617284	0.0580415652681328	0.0007260144	-0.007155925	-0.0148678049445152	-0.0211808085441589	0.0060279816	0.005798459	-0.005859375	0.00634765625
GLB1L3_e13_G17T	G17T	GCATGGGGGGCTTAGATAAGGCAGTGGTCATCTCAGGCACTTTTTGCCCTGTGCCCCATCTCCATTGCAGCAACTCCCCTGCCCCGAGTACCCAAACTTCCTCCCAAGGCTGTGTATCCCCCCGTGAGACCGTCGCTGTACCTCCCGCTGTGGGACGCCCTATCCTACTTAAATGAGGTGCGTGCTGCCTGGCCACAGGAGG	GLB1L3	GLB1L3_e13	ENSE00001140726	GLB1L3_e13	ENSE00001140726	U	sub	Intron up	4.77786206794205	6.29023939219716	1.51237732425511	2.08333333333333	2.42424242424242	1.18483412322275	0.0580415652681328	0.0055597723	-0.0106294155	-0.0092063769698143	-0.0092306435108184	-0.0070522577	0.005005896	0.0	-0.0006103515625
GLB1L3_e13_del15to20	del15to20	GCATGGGGGGCTTAGCAGTGGTCATCTCAGGCACTTTTTGCCCTGTGCCCCATCTCCATTGCAGCAACTCCCCTGCCCCGAGTACCCAAACTTCCTCCCAAGGCTGTGTATCCCCCCGTGAGACCGTCGCTGTACCTCCCGCTGTGGGACGCCCTATCCTACTTAAATGAGGTGCGTGCTGCCTGGCCACAGGAGG	GLB1L3	GLB1L3_e13	ENSE00001140726	GLB1L3_e13	ENSE00001140726	∆6nt	∆6nt	Intron up	4.77786206794205	6.11392204921773	1.33605998127568	2.0	1.77865612648221	2.31839258114374	0.0580415652681328	0.0071021914	0.006019205	-0.0296154171228408	-0.0036093890666961	-0.058343664	-0.005226314	0.00390625	-0.007568359375
GLB1L3_e13_A16C	A16C	GCATGGGGGGCTTAGCGAAGGCAGTGGTCATCTCAGGCACTTTTTGCCCTGTGCCCCATCTCCATTGCAGCAACTCCCCTGCCCCGAGTACCCAAACTTCCTCCCAAGGCTGTGTATCCCCCCGTGAGACCGTCGCTGTACCTCCCGCTGTGGGACGCCCTATCCTACTTAAATGAGGTGCGTGCTGCCTGGCCACAGGAGG	GLB1L3	GLB1L3_e13	ENSE00001140726	GLB1L3_e13	ENSE00001140726	C	sub	Intron up	4.77786206794205	4.43320937305953	-0.34465269488252	1.54494382022472	0.614574187884109	1.95402298850575	0.0580415652681328	-0.006549716	-0.0026225746	-0.0055216699838638	0.0029094219207763	-0.009592786	0.0031671822	-0.005859375	-0.01251220703125
GLB1L3_e13_del16to16	del16to16	GCATGGGGGGCTTAGGAAGGCAGTGGTCATCTCAGGCACTTTTTGCCCTGTGCCCCATCTCCATTGCAGCAACTCCCCTGCCCCGAGTACCCAAACTTCCTCCCAAGGCTGTGTATCCCCCCGTGAGACCGTCGCTGTACCTCCCGCTGTGGGACGCCCTATCCTACTTAAATGAGGTGCGTGCTGCCTGGCCACAGGAGG	GLB1L3	GLB1L3_e13	ENSE00001140726	GLB1L3_e13	ENSE00001140726	∆1nt	∆1nt	Intron up	4.77786206794205	7.92365059018974	3.14578852224769	1.74129353233831	3.12204351939451	2.11480362537764	0.0580415652681328	0.013046652	0.0006364882	-0.0024574473500251	-0.0088405609130859	0.027813822	0.008198082	0.001953125	0.0003662109375
GLB1L3_e13_del14to34	del14to34	GCATGGGGGGCTTAGGCACTTTTTGCCCTGTGCCCCATCTCCATTGCAGCAACTCCCCTGCCCCGAGTACCCAAACTTCCTCCCAAGGCTGTGTATCCCCCCGTGAGACCGTCGCTGTACCTCCCGCTGTGGGACGCCCTATCCTACTTAAATGAGGTGCGTGCTGCCTGGCCACAGGAGG	GLB1L3	GLB1L3_e13	ENSE00001140726	GLB1L3_e13	ENSE00001140726	∆21nt	∆21nt	Intron up	4.77786206794205	3.32457647497039	-1.45328559297166	0.577478344562079	0.627746390458255	1.46818923327896	0.0580415652681328	-0.093922466	-0.2386485	-0.212431788444519	-0.237261950969696	-0.23958066	-0.04657948	-0.1015625	-0.023223876953125
GLB1L3_e13_A16G	A16G	GCATGGGGGGCTTAGGGAAGGCAGTGGTCATCTCAGGCACTTTTTGCCCTGTGCCCCATCTCCATTGCAGCAACTCCCCTGCCCCGAGTACCCAAACTTCCTCCCAAGGCTGTGTATCCCCCCGTGAGACCGTCGCTGTACCTCCCGCTGTGGGACGCCCTATCCTACTTAAATGAGGTGCGTGCTGCCTGGCCACAGGAGG	GLB1L3	GLB1L3_e13	ENSE00001140726	GLB1L3_e13	ENSE00001140726	G	sub	Intron up	4.77786206794205	9.58586182705201	4.80799975910996	2.71646859083192	2.26781857451404	5.14820592823713	0.0580415652681328	0.011459798	0.0022050142	0.0383865237236022	0.0139769911766052	0.07239181	0.0069395304	0.01171875	0.0172119140625
GLB1L3_e13_A16T	A16T	GCATGGGGGGCTTAGTGAAGGCAGTGGTCATCTCAGGCACTTTTTGCCCTGTGCCCCATCTCCATTGCAGCAACTCCCCTGCCCCGAGTACCCAAACTTCCTCCCAAGGCTGTGTATCCCCCCGTGAGACCGTCGCTGTACCTCCCGCTGTGGGACGCCCTATCCTACTTAAATGAGGTGCGTGCTGCCTGGCCACAGGAGG	GLB1L3	GLB1L3_e13	ENSE00001140726	GLB1L3_e13	ENSE00001140726	U	sub	Intron up	4.77786206794205	6.06645632692095	1.2885942589789	3.23624595469256	1.13960113960114	2.47524752475248	0.0580415652681328	-0.01130715	-0.0039460957	0.005660742521286	0.0074043273925781	-0.019258931	0.0040998757	0.0	0.00146484375
GLB1L3_e13_G15T	G15T	GCATGGGGGGCTTATAGAAGGCAGTGGTCATCTCAGGCACTTTTTGCCCTGTGCCCCATCTCCATTGCAGCAACTCCCCTGCCCCGAGTACCCAAACTTCCTCCCAAGGCTGTGTATCCCCCCGTGAGACCGTCGCTGTACCTCCCGCTGTGGGACGCCCTATCCTACTTAAATGAGGTGCGTGCTGCCTGGCCACAGGAGG	GLB1L3	GLB1L3_e13	ENSE00001140726	GLB1L3_e13	ENSE00001140726	U	sub	Intron up	4.77786206794205	5.95434572840979	1.17648366046774	1.93905817174515	1.62162162162162	2.25140712945591	0.0580415652681328	0.007389337	0.002387762	0.0074301734566688	0.0041307806968688	-0.010563865	0.0042740703	0.0	0.007080078125
GLB1L3_e13_A14C	A14C	GCATGGGGGGCTTCGAGAAGGCAGTGGTCATCTCAGGCACTTTTTGCCCTGTGCCCCATCTCCATTGCAGCAACTCCCCTGCCCCGAGTACCCAAACTTCCTCCCAAGGCTGTGTATCCCCCCGTGAGACCGTCGCTGTACCTCCCGCTGTGGGACGCCCTATCCTACTTAAATGAGGTGCGTGCTGCCTGGCCACAGGAGG	GLB1L3	GLB1L3_e13	ENSE00001140726	GLB1L3_e13	ENSE00001140726	C	sub	Intron up	4.77786206794205	4.01910681050789	-0.75875525743416	2.44897959183673	1.11248454882571	0.645161290322581	0.0580415652681328	-0.005015254	-0.0016162395	-0.0184729993343353	-0.0101292729377746	-0.029871106	0.0036794841	-0.00390625	-0.01123046875
GLB1L3_e13_del14to16	del14to16	GCATGGGGGGCTTGAAGGCAGTGGTCATCTCAGGCACTTTTTGCCCTGTGCCCCATCTCCATTGCAGCAACTCCCCTGCCCCGAGTACCCAAACTTCCTCCCAAGGCTGTGTATCCCCCCGTGAGACCGTCGCTGTACCTCCCGCTGTGGGACGCCCTATCCTACTTAAATGAGGTGCGTGCTGCCTGGCCACAGGAGG	GLB1L3	GLB1L3_e13	ENSE00001140726	GLB1L3_e13	ENSE00001140726	∆3nt	∆3nt	Intron up	4.77786206794205	6.05772330211493	1.27986123417288	2.76134122287968	1.21381886087768	2.77324632952692	0.0580415652681328	0.0035508275	-0.001006186	-0.0079612508416175	0.0241163074970245	-0.008125752	0.014915347	-0.0078125	-0.010498046875
GLB1L3_e13_del14to14	del14to14	GCATGGGGGGCTTGAGAAGGCAGTGGTCATCTCAGGCACTTTTTGCCCTGTGCCCCATCTCCATTGCAGCAACTCCCCTGCCCCGAGTACCCAAACTTCCTCCCAAGGCTGTGTATCCCCCCGTGAGACCGTCGCTGTACCTCCCGCTGTGGGACGCCCTATCCTACTTAAATGAGGTGCGTGCTGCCTGGCCACAGGAGG	GLB1L3	GLB1L3_e13	ENSE00001140726	GLB1L3_e13	ENSE00001140726	∆1nt	∆1nt	Intron up	4.77786206794205	13.8017597764448	9.02389770850275	7.53768844221106	3.65535248041775	6.69291338582677	0.0580415652681328	0.008581489	0.009358436	0.0019866526126861	-0.004972219467163	0.011419654	0.005923182	0.00390625	0.00244140625
GLB1L3_e13_A14G	A14G	GCATGGGGGGCTTGGAGAAGGCAGTGGTCATCTCAGGCACTTTTTGCCCTGTGCCCCATCTCCATTGCAGCAACTCCCCTGCCCCGAGTACCCAAACTTCCTCCCAAGGCTGTGTATCCCCCCGTGAGACCGTCGCTGTACCTCCCGCTGTGGGACGCCCTATCCTACTTAAATGAGGTGCGTGCTGCCTGGCCACAGGAGG	GLB1L3	GLB1L3_e13	ENSE00001140726	GLB1L3_e13	ENSE00001140726	G	sub	Intron up	4.77786206794205	10.829699066059	6.05183699811695	5.15695067264574	4.58860759493671	2.11416490486258	0.0580415652681328	0.0075585544	0.009217918	0.02520302683115	0.0135926902294158	0.021570519	0.00843063	0.005859375	0.0076904296875
GLB1L3_e13_del14to19	del14to19	GCATGGGGGGCTTGGCAGTGGTCATCTCAGGCACTTTTTGCCCTGTGCCCCATCTCCATTGCAGCAACTCCCCTGCCCCGAGTACCCAAACTTCCTCCCAAGGCTGTGTATCCCCCCGTGAGACCGTCGCTGTACCTCCCGCTGTGGGACGCCCTATCCTACTTAAATGAGGTGCGTGCTGCCTGGCCACAGGAGG	GLB1L3	GLB1L3_e13	ENSE00001140726	GLB1L3_e13	ENSE00001140726	∆6nt	∆6nt	Intron up	4.77786206794205	10.7541423308839	5.97628026294185	4.44444444444444	3.31325301204819	4.67706013363029	0.0580415652681328	0.014617026	0.015478104	-0.0086536109447479	0.002573937177658	-0.0113644	0.0047169626	0.017578125	0.001708984375
GLB1L3_e13_A14T	A14T	GCATGGGGGGCTTTGAGAAGGCAGTGGTCATCTCAGGCACTTTTTGCCCTGTGCCCCATCTCCATTGCAGCAACTCCCCTGCCCCGAGTACCCAAACTTCCTCCCAAGGCTGTGTATCCCCCCGTGAGACCGTCGCTGTACCTCCCGCTGTGGGACGCCCTATCCTACTTAAATGAGGTGCGTGCTGCCTGGCCACAGGAGG	GLB1L3	GLB1L3_e13	ENSE00001140726	GLB1L3_e13	ENSE00001140726	U	sub	Intron up	4.77786206794205	10.4920640932968	5.71420202535475	4.36280137772675	3.62459546925566	4.23042304230423	0.0580415652681328	0.0041900575	0.005423218	0.0106029585003852	0.0128501057624816	0.0012211651	0.004100561	0.00390625	0.0045166015625
GLB1L3_e13_del11to16	del11to16	GCATGGGGGGGAAGGCAGTGGTCATCTCAGGCACTTTTTGCCCTGTGCCCCATCTCCATTGCAGCAACTCCCCTGCCCCGAGTACCCAAACTTCCTCCCAAGGCTGTGTATCCCCCCGTGAGACCGTCGCTGTACCTCCCGCTGTGGGACGCCCTATCCTACTTAAATGAGGTGCGTGCTGCCTGGCCACAGGAGG	GLB1L3	GLB1L3_e13	ENSE00001140726	GLB1L3_e13	ENSE00001140726	∆6nt	∆6nt	Intron up	4.77786206794205	8.37113284571216	3.59327077777011	2.9925187032419	2.06185567010309	4.11764705882353	0.0580415652681328	0.0129317045	0.016278237	0.0375369861721992	0.0114761590957641	0.087222606	0.0066713393	0.01171875	0.0069580078125
GLB1L3_e13_C11G	C11G	GCATGGGGGGGTTAGAGAAGGCAGTGGTCATCTCAGGCACTTTTTGCCCTGTGCCCCATCTCCATTGCAGCAACTCCCCTGCCCCGAGTACCCAAACTTCCTCCCAAGGCTGTGTATCCCCCCGTGAGACCGTCGCTGTACCTCCCGCTGTGGGACGCCCTATCCTACTTAAATGAGGTGCGTGCTGCCTGGCCACAGGAGG	GLB1L3	GLB1L3_e13	ENSE00001140726	GLB1L3_e13	ENSE00001140726	G	sub	Intron up	4.77786206794205	11.1866974485934	6.40883538065135	0.0	4.95356037151703	3.05343511450382	0.0580415652681328	0.036187053	0.010403544	0.053233116865158	0.0197133719921112	0.06904487	0.009949207	0.005859375	0.0206298828125
GLB1L3_e13_del11to11	del11to11	GCATGGGGGGTTAGAGAAGGCAGTGGTCATCTCAGGCACTTTTTGCCCTGTGCCCCATCTCCATTGCAGCAACTCCCCTGCCCCGAGTACCCAAACTTCCTCCCAAGGCTGTGTATCCCCCCGTGAGACCGTCGCTGTACCTCCCGCTGTGGGACGCCCTATCCTACTTAAATGAGGTGCGTGCTGCCTGGCCACAGGAGG	GLB1L3	GLB1L3_e13	ENSE00001140726	GLB1L3_e13	ENSE00001140726	∆1nt	∆1nt	Intron up	4.77786206794205	6.18996128580617	1.41209921786412	3.91389432485323	1.80288461538462	1.70357751277683	0.0580415652681328	0.016176492	0.0065208673	0.0310296788811683	-0.0018191635608673	0.046628773	0.009155422	0.00390625	0.004150390625
GLB1L3_e13_C11T	C11T	GCATGGGGGGTTTAGAGAAGGCAGTGGTCATCTCAGGCACTTTTTGCCCTGTGCCCCATCTCCATTGCAGCAACTCCCCTGCCCCGAGTACCCAAACTTCCTCCCAAGGCTGTGTATCCCCCCGTGAGACCGTCGCTGTACCTCCCGCTGTGGGACGCCCTATCCTACTTAAATGAGGTGCGTGCTGCCTGGCCACAGGAGG	GLB1L3	GLB1L3_e13	ENSE00001140726	GLB1L3_e13	ENSE00001140726	U	sub	Intron up	4.77786206794205	5.70236188230891	0.92449981436686	1.97530864197531	1.61054172767204	1.98019801980198	0.0580415652681328	0.0138941705	0.0043700635	0.0261498689651489	0.0105448067188262	0.047090814	0.004231602	0.0078125	0.0115966796875
GLB1L3_e13_del10to12	del10to12	GCATGGGGGTAGAGAAGGCAGTGGTCATCTCAGGCACTTTTTGCCCTGTGCCCCATCTCCATTGCAGCAACTCCCCTGCCCCGAGTACCCAAACTTCCTCCCAAGGCTGTGTATCCCCCCGTGAGACCGTCGCTGTACCTCCCGCTGTGGGACGCCCTATCCTACTTAAATGAGGTGCGTGCTGCCTGGCCACAGGAGG	GLB1L3	GLB1L3_e13	ENSE00001140726	GLB1L3_e13	ENSE00001140726	∆3nt	∆3nt	Intron up	4.77786206794205	4.31771963475754	-0.46014243318451	2.23463687150838	1.17241379310345	1.31712259371834	0.0580415652681328	-0.016694933	-0.009496361	-0.0081400498747825	-0.0250950455665588	-0.002288729	0.012557179	-0.013671875	-0.01239013671875
GLB1L3_e13_del10to30	del10to30	GCATGGGGGTCTCAGGCACTTTTTGCCCTGTGCCCCATCTCCATTGCAGCAACTCCCCTGCCCCGAGTACCCAAACTTCCTCCCAAGGCTGTGTATCCCCCCGTGAGACCGTCGCTGTACCTCCCGCTGTGGGACGCCCTATCCTACTTAAATGAGGTGCGTGCTGCCTGGCCACAGGAGG	GLB1L3	GLB1L3_e13	ENSE00001140726	GLB1L3_e13	ENSE00001140726	∆21nt	∆21nt	Intron up	4.77786206794205	3.78147859266377	-0.99638347527828	1.23456790123457	1.21477162293489	1.02629890955741	0.0580415652681328	-0.03763956	-0.13129708	-0.1408570408821106	-0.1735014170408249	-0.17250308	-0.012714982	-0.056640625	-0.00531005859375
GLB1L3_e13_G10T	G10T	GCATGGGGGTCTTAGAGAAGGCAGTGGTCATCTCAGGCACTTTTTGCCCTGTGCCCCATCTCCATTGCAGCAACTCCCCTGCCCCGAGTACCCAAACTTCCTCCCAAGGCTGTGTATCCCCCCGTGAGACCGTCGCTGTACCTCCCGCTGTGGGACGCCCTATCCTACTTAAATGAGGTGCGTGCTGCCTGGCCACAGGAGG	GLB1L3	GLB1L3_e13	ENSE00001140726	GLB1L3_e13	ENSE00001140726	U	sub	Intron up	4.77786206794205	4.12338601358967	-0.65447605435238	1.66204986149584	0.584795321637427	1.61290322580645	0.0580415652681328	-0.016889423	-0.010148615	-0.0254280865192413	-0.0207790732383728	-0.03941199	0.0059824586	0.0	-0.0032958984375
GLB1L3_e13_G9T	G9T	GCATGGGGTGCTTAGAGAAGGCAGTGGTCATCTCAGGCACTTTTTGCCCTGTGCCCCATCTCCATTGCAGCAACTCCCCTGCCCCGAGTACCCAAACTTCCTCCCAAGGCTGTGTATCCCCCCGTGAGACCGTCGCTGTACCTCCCGCTGTGGGACGCCCTATCCTACTTAAATGAGGTGCGTGCTGCCTGGCCACAGGAGG	GLB1L3	GLB1L3_e13	ENSE00001140726	GLB1L3_e13	ENSE00001140726	U	sub	Intron up	4.77786206794205	11.5991869141462	6.82132484620415	4.8828125	3.40909090909091	5.2434456928839	0.0580415652681328	-0.016326845	-0.015034497	-0.045065701007843	-0.0237373411655426	-0.06556176	0.00036385655	-0.009765625	-0.0084228515625
GLB1L3_e13_del9to11	del9to11	GCATGGGGTTAGAGAAGGCAGTGGTCATCTCAGGCACTTTTTGCCCTGTGCCCCATCTCCATTGCAGCAACTCCCCTGCCCCGAGTACCCAAACTTCCTCCCAAGGCTGTGTATCCCCCCGTGAGACCGTCGCTGTACCTCCCGCTGTGGGACGCCCTATCCTACTTAAATGAGGTGCGTGCTGCCTGGCCACAGGAGG	GLB1L3	GLB1L3_e13	ENSE00001140726	GLB1L3_e13	ENSE00001140726	∆3nt	∆3nt	Intron up	4.77786206794205	4.33601797749743	-0.44184409044462	1.96078431372549	0.940070505287897	1.72131147540984	0.0580415652681328	-0.014725238	-0.029183328	-0.0559794008731842	-0.0442830324172973	-0.03865537	0.0062304735	-0.0234375	-0.01763916015625
GLB1L3_e13_G8T	G8T	GCATGGGTGGCTTAGAGAAGGCAGTGGTCATCTCAGGCACTTTTTGCCCTGTGCCCCATCTCCATTGCAGCAACTCCCCTGCCCCGAGTACCCAAACTTCCTCCCAAGGCTGTGTATCCCCCCGTGAGACCGTCGCTGTACCTCCCGCTGTGGGACGCCCTATCCTACTTAAATGAGGTGCGTGCTGCCTGGCCACAGGAGG	GLB1L3	GLB1L3_e13	ENSE00001140726	GLB1L3_e13	ENSE00001140726	U	sub	Intron up	4.77786206794205	4.8331593999353	0.0552973319932502	2.60972716488731	1.46182999458581	1.41196013289037	0.0580415652681328	-0.02561292	-0.016050816	-0.0346136391162872	-0.0211937725543975	-0.07907708	0.0007851422	-0.01171875	-0.010498046875
GLB1L3_e13_del7to12	del7to12	GCATGGTAGAGAAGGCAGTGGTCATCTCAGGCACTTTTTGCCCTGTGCCCCATCTCCATTGCAGCAACTCCCCTGCCCCGAGTACCCAAACTTCCTCCCAAGGCTGTGTATCCCCCCGTGAGACCGTCGCTGTACCTCCCGCTGTGGGACGCCCTATCCTACTTAAATGAGGTGCGTGCTGCCTGGCCACAGGAGG	GLB1L3	GLB1L3_e13	ENSE00001140726	GLB1L3_e13	ENSE00001140726	∆6nt	∆6nt	Intron up	4.77786206794205	2.41503134153919	-2.36283072640286	0.528169014084507	0.38572806171649	0.903225806451613	0.0580415652681328	-0.066128194	-0.056544155	-0.099970057606697	-0.0894046276807785	-0.12399557	-0.014322907	-0.03515625	-0.02191162109375
GLB1L3_e13_del4to24	del4to24	GCATGGTCATCTCAGGCACTTTTTGCCCTGTGCCCCATCTCCATTGCAGCAACTCCCCTGCCCCGAGTACCCAAACTTCCTCCCAAGGCTGTGTATCCCCCCGTGAGACCGTCGCTGTACCTCCCGCTGTGGGACGCCCTATCCTACTTAAATGAGGTGCGTGCTGCCTGGCCACAGGAGG	GLB1L3	GLB1L3_e13	ENSE00001140726	GLB1L3_e13	ENSE00001140726	∆21nt	∆21nt	Intron up	4.77786206794205	12.83061373124	8.05275166329795	6.47058823529412	4.35865504358655	5.94693504117109	0.0580415652681328	0.018289298	-0.08472586	-0.0889007449150085	-0.1198112666606903	-0.09296548	-0.013690919	-0.0703125	-0.003662109375
GLB1L3_e13_G7T	G7T	GCATGGTGGGCTTAGAGAAGGCAGTGGTCATCTCAGGCACTTTTTGCCCTGTGCCCCATCTCCATTGCAGCAACTCCCCTGCCCCGAGTACCCAAACTTCCTCCCAAGGCTGTGTATCCCCCCGTGAGACCGTCGCTGTACCTCCCGCTGTGGGACGCCCTATCCTACTTAAATGAGGTGCGTGCTGCCTGGCCACAGGAGG	GLB1L3	GLB1L3_e13	ENSE00001140726	GLB1L3_e13	ENSE00001140726	U	sub	Intron up	4.77786206794205	4.36755892086698	-0.41030314707507	2.94117647058824	0.473372781065089	1.46788990825688	0.0580415652681328	-0.012676805	-0.0162023	-0.0506572723388671	-0.0333156883716583	-0.07672042	-0.00074863434	-0.009765625	-0.00628662109375
KCNQ4_e6_C3A	C3A	GCATGTACCCCCAACAAGCCGTAGGTGGCCCCCGTGACCAGTCCTGCCTGTAACCTGTTTGTGTCTCCAGATTACATTGACAACCATCGGCTATGGTGACAAGACACCGCACACATGGCTGGGCAGGGTCCTGGCTGCTGGCTTCGCCTTACTGGGCATCTCTTTCTTTGCCCTGCCTGCCGTGAGTTGCCTCCTGCTCAGTTGGT	KCNQ4	KCNQ4_e6	ENSE00003493713	KCNQ4_e6	ENSE00003493713	A	sub	Intron up	35.4519836090147	44.7653435383799	9.3133599293652	38.3763837638376	23.0958230958231	29.3051359516616	0.0	-0.010412738	-0.00072324276	-0.0026217624545097	-0.0045070946216583	0.0042076483	0.0031790733	0.0	0.01123046875
CACNA1E_e29_A2C	A2C	GCATGTGCTGACTCTTCTGTAGAATGAGCTATAGTGAGGAGGCTCTCTTTCATTTCTGCTCTGGTTTTAGAGGCAACTATGTAGATCATGAGAAAAACAAGATGGAGGTGAAGGGCCGGGAATGGAAGCGCCATGAATTCCACTACGACAACATTATCTGGGCCCTGCTGACCCTCTTCACCGTCTCCACAGGGGAAGGATGGCCTCAGTGAGTGATTGAGTTGTCATGCTTG	CACNA1E	CACNA1E_e29	ENSE00001068623	CACNA1E_e29	ENSE00001068623	C	sub	Intron up	69.4297568843766	76.3737105631574	6.9439536787808	40.3846153846154	41.6666666666667	73.8095238095238	0.191468404901158	-0.00024440885	-0.0003118515	0.0025692731142044	-0.0009448230266571	0.0062464774	0.0009379089	-0.001953125	-0.0517578125
GLB1L3_e13_G6T	G6T	GCATGTGGGGCTTAGAGAAGGCAGTGGTCATCTCAGGCACTTTTTGCCCTGTGCCCCATCTCCATTGCAGCAACTCCCCTGCCCCGAGTACCCAAACTTCCTCCCAAGGCTGTGTATCCCCCCGTGAGACCGTCGCTGTACCTCCCGCTGTGGGACGCCCTATCCTACTTAAATGAGGTGCGTGCTGCCTGGCCACAGGAGG	GLB1L3	GLB1L3_e13	ENSE00001140726	GLB1L3_e13	ENSE00001140726	U	sub	Intron up	4.77786206794205	2.63584915636626	-2.14201291157579	1.39968895800933	0.439297124600639	0.962695547533093	0.0580415652681328	-0.008376598	-0.014800191	-0.0243209898471832	-0.0309923887252807	-0.050336227	-0.0008304417	-0.015625	-0.01629638671875
C12orf29_e2_del1to6	del1to6	GCATGTGTGCAAAGACATAGAGGCTATCTATCTTAAACCGGTTTTCTCTCTCTCTTTTTTTAAGCCATTTAAAGTTTTGGCAACTGAAACTGTAAGTCACAAGGCATTAGATGCAGATATATACAGTGCAATTCCAACAGAAAAAGTGGATGGAACATGTTGTTATGTTACTACCTATAAAGGTAAAATAAAACTATAATATTTACT	C12orf29	C12orf29_e2	ENSE00003644047	C12orf29_e2	ENSE00003644047	∆6nt	∆6nt	Intron up	68.9394037947397	77.3901563917198	8.4507525969801	54.6082949308756	38.6046511627907	64.4481887110362	0.0	0.044409126	-0.005083114	0.0497087761759758	0.0244368314743042	0.010585338	-0.0010157228	0.0	0.1552734375
GLB1L3_e13_del6to11	del6to11	GCATGTTAGAGAAGGCAGTGGTCATCTCAGGCACTTTTTGCCCTGTGCCCCATCTCCATTGCAGCAACTCCCCTGCCCCGAGTACCCAAACTTCCTCCCAAGGCTGTGTATCCCCCCGTGAGACCGTCGCTGTACCTCCCGCTGTGGGACGCCCTATCCTACTTAAATGAGGTGCGTGCTGCCTGGCCACAGGAGG	GLB1L3	GLB1L3_e13	ENSE00001140726	GLB1L3_e13	ENSE00001140726	∆6nt	∆6nt	Intron up	4.77786206794205	5.33786610142919	0.56000403348714	1.5817223198594	1.93548387096774	1.31752305665349	0.0580415652681328	-0.041634113	-0.052735835	-0.0956200659275055	-0.1004197299480438	-0.133424	-0.026052415	-0.04296875	-0.023040771484375
FAM20A_e3_del2to7	del2to7	GCATGTTGTAGGCTCTCCCAGGAACAAGACTGGAAGTTCTCATTGCCCTTCTCCTCCTTTGCAGATTACAGTCAAGATGAGAAAGCCTTGCTGGGGGCATGTGACTGCACCCAGAGTAAGTGACCTAGCCCCACCCCCAC	FAM20A	FAM20A_e3	ENSE00003654069	FAM20A_e3	ENSE00003654069	∆6nt	∆6nt	Intron up	78.5398720567787	79.1045391577191	0.564667100940397	87.6288659793815	65.2323580034424	70.1348747591522	0.152046027728656	0.02854079	0.00262326	0.0201925337314605	-0.0001664757728576	0.02828665	0.001455456	0.0	0.046875
APC_e14_del1to1	del1to1	GCATTAAAAACAAAAAAGCAACTAGTATGATTTTATGTATAAATTAATCTAAAATTGATTAATTTGCAGGTTATTGCGAGTGTTTTGAGGAATTTGTCTTGGCGAGCAGATGTAAATAGTAAAAAGACGTTGCGAGAAGTTGGAAGTGTGAAAGCATTGATGGAATGTGCTTTAGAAGTTAAAAAGGTACCTTTGAAAACATTTAGTACTA	APC	APC_e14	ENSE00004011331	APC_e14	ENSE00004011331	∆1nt	∆1nt	Intron up	88.1962564668723	88.4787728565241	0.282516389651799	75.0	52.2666666666667	78.448275862069	0.0939123046827034	0.00012034178	-0.00011014938	0.0128294676542282	0.0057355463504791	0.0143148005	0.00015479326	0.0	-0.015625
TEX14_e20_del4to24	del4to24	GCATTACAATGAACAGCAACTTAAAAGTGATTTCCTACATTATTAATAGCATCAGTCCATGCAATCAACTTGTTCACCAGAGTCTTCTGAGGATATAACAGATGAATTTTTAACTCCAGACGGTGAATATTTTTACTCCTCGACTGCTCAAGAAAACTTAGCTCTAGAGGTAAAAAACGCAGTTCAGGGTAAAG	TEX14	TEX14_e20	ENSE00001280167	TEX14_e20	ENSE00001280167	∆21nt	∆21nt	Intron up	2.86088493208285	4.80742493439695	1.9465400023141	0.936914428482199	1.20192307692308	1.6271186440678	0.0831464014553497	0.024733804	0.041272998	-0.0041650757193565	0.0832481086254119	0.11847982	0.060399383	0.015625	0.0013275146484375
KCNQ5_e9_C1G	C1G	GCATTATCAAGTGCTATAAATATATTCACTGGTTTATCATCATTTCTCTTCTGCCTGCACGCACCTGAAGGAAAGAACAAGGGGAAGCATCAAGCAGGTTTGTGATTTCTCTCTTGCTACAT	KCNQ5	KCNQ5_e9	ENSE00001306025	KCNQ5_e9	ENSE00001306025	G	sub	Intron up	44.6856687064456	22.7883952478952	-21.8972734585504	6.11353711790393	7.46268656716418	6.82170542635659	0.222976200094265	0.04382932	0.016476534	0.0081562995910644	0.0395958572626113	0.012926966	0.0055426955	0.0010986328125	0.004119873046875
FHAD1_e19_T1G	T1G	GCATTATCATTACTAGCAATTTCCCCCCTAAATGTGCAGGCCACCAAGAGCACTGGTCGTTGATTTTCAGGTTTTGGAGAGCAGCATAGCCCATGAAAAAAGAAAAGCAAAGGAAGCCTTGGAGTCGGAAAAGAGAAAAGTTCAGGATCTGGAGAACCATTTAACCCAACAGAAGGAGGTATGAGCAGCAGCAGGAAAGAATC	FHAD1	FHAD1_e19	ENSE00003461440	FHAD1_e19	ENSE00003461440	G	sub	Intron up	89.726759190449	91.2249916971871	1.4982325067381	91.8367346938775	83.8709677419355	87.3239436619718	0.599630485102382	0.00017920136	-0.00016532838	0.015525072813034	0.0185586810111999	-0.00041738153	-0.029989943	-0.009765625	-0.00146484375
TEX14_e20_C5T	C5T	GCATTCAACTATAAAGGGATTTCGTTACAATGAACAGCAACTTAAAAGTGATTTCCTACATTATTAATAGCATCAGTCCATGCAATCAACTTGTTCACCAGAGTCTTCTGAGGATATAACAGATGAATTTTTAACTCCAGACGGTGAATATTTTTACTCCTCGACTGCTCAAGAAAACTTAGCTCTAGAGGTAAAAAACGCAGTTCAGGGTAAAG	TEX14	TEX14_e20	ENSE00001280167	TEX14_e20	ENSE00001280167	U	sub	Intron up	2.86088493208285	7.11622113109977	4.25533619901692	1.81034482758621	0.530785562632696	1.8976897689769	0.0831464014553497	0.01651524	0.037773713	0.025963969528675	0.0856374055147171	0.027260669	0.044045627	0.078125	0.0002098083496093
RPL15_e3_del2to7	del2to7	GCATTGAGTCTTAAGCCTTACGGCTTCCTATAAAATCACTAATTTCGTGTGTGTTTGTGTGTAGGTTACGTTATATATAGGATTCGTGTTCGCCGTGGTGGCCGAAAACGCCCAGTTCCTAAGGGTGCAACTTACGGCAAGCCTGTCCATCATGGTGTTAACCAGCTAAAGTTTGCTCGAAGCCTTCAGTCCGTTGCAGAGGTAAATGGTTTTGAGTAGCAGTTAT	RPL15	RPL15_e3	ENSE00003524186	RPL15_e3	ENSE00003524186	∆6nt	∆6nt	Intron up	79.9026205986315	79.9098626977109	0.0072420990793964	47.5	39.2857142857143	84.1004184100419	0.0	0.00034201145	0.00017085671	0.0317089855670928	0.0014788806438446	0.026787013	0.00068339705	0.0	0.013671875
STRN3_e8_del1to21	del1to21	GCATTGCCAACTGCTGATTTTTTTTCTTTTAATAATATGCTGCATGTAGATAAAGATGACCTCTCCCCAACTGCTGAGGTTTGGGATGTAGACCAGGGACTAATAAGTAAACTGAAGGAACAGTACAAGAAGGAACGAAAGGGGAAGAAAGGGGTGAAGAGTAAGTGCAGATTCTGACTATTATA	STRN3	STRN3_e8	ENSE00001432633	STRN3_e8	ENSE00001432633	∆21nt	∆21nt	Intron up	10.1603137893648	16.41050440698	6.2501906176152	1.78571428571429	0.0	7.35294117647059	0.082343235822748	-0.043982893	-0.0010794997	-0.009832389652729	-0.0049645900726318	0.14381139	0.0004104674	0.03515625	0.013916015625
GLB1L3_e13_G5T	G5T	GCATTGGGGGCTTAGAGAAGGCAGTGGTCATCTCAGGCACTTTTTGCCCTGTGCCCCATCTCCATTGCAGCAACTCCCCTGCCCCGAGTACCCAAACTTCCTCCCAAGGCTGTGTATCCCCCCGTGAGACCGTCGCTGTACCTCCCGCTGTGGGACGCCCTATCCTACTTAAATGAGGTGCGTGCTGCCTGGCCACAGGAGG	GLB1L3	GLB1L3_e13	ENSE00001140726	GLB1L3_e13	ENSE00001140726	U	sub	Intron up	4.77786206794205	3.90278290542632	-0.87507916251573	1.86915887850467	1.23304562268804	0.869565217391304	0.0580415652681328	-0.017860562	-0.015199572	-0.0346686393022537	-0.026578813791275	-0.035976663	0.0034995377	-0.009765625	-0.01104736328125
COL4A1_e41_T3A	T3A	GCATTGTGTTGTACCTGCAGATGGATTGTTTAAGTAAAGAGAAACGTGGCATTTTACCCTCATCTTATAGGTCTACCAGGAAGAGGATTCCCAGGGTTTCCAGGGGCCAAAGGAGACAAAGGTAATCTTTGCTCACTGTGCTCTTC	COL4A1	COL4A1_e41	ENSE00001381072	COL4A1_e41	ENSE00001381072	A	sub	Intron up	75.451776019993	75.9199045411919	0.468128521198896	79.0967741935484	64.7945205479452	60.8832807570978	0.167086794070301	0.000477463	-0.0031753182	0.0120888650417327	0.0073121190071105	-0.022293776	-0.0010885894	0.0	-0.00048828125
SLC25A31_e3_A2C	A2C	GCATTTACCAGGTATTTTAAACAGTTAGATTCTGTGGTTTAATAACCACTTTTAAATTAATATGTTTCAGTTCTGGAGGTGGTTTTTGGCAAACCTGGCTTCTGGTGGAGCTGCTGGGGCAACATCCTTATGTGTAGTATATCCTCTAGATTTTGCCCGAACCCGATTAGGTGTCGATATTGGAAAAGGTATGAGATTTTTAGAAATACTAAC	SLC25A31	SLC25A31_e3	ENSE00000999811	SLC25A31_e3	ENSE00000999811	C	sub	Intron up	24.8053524221484	21.548979727687	-3.2563726944614	5.60165975103734	7.96915167095116	22.0183486238532	0.168261560381565	-0.0048277974	-0.003535509	-0.0065508484840393	0.0005129277706146	-0.0050747395	0.00013706088	-0.001953125	-0.009765625
COL3A1_e47_del1to21	del1to21	GCATTTCAGAAAGATATTCTGGCATTGTGATGTCATGATACTTTCTTAGGGACCTGTTGGACCCAGTGGACCTCCTGGCAAAGATGGAACCAGTGGACATCCAGGTCCCATTGGACCACCAGGGCCTCGAGGTAACAGAGGTGAAAGAGGATCTGAGGTAAGACATCACTTATACGTATGTG	COL3A1	COL3A1_e47	ENSE00001129940	COL3A1_e47	ENSE00001129940	∆21nt	∆21nt	Intron up	94.1759964231462	95.339242571097	1.1632461479508	91.9254658385093	93.8775510204082	91.7127071823204	0.0856988642778232	0.0018667877	-0.0005861819	0.0122889876365661	-0.0261573195457458	0.07199773	-0.019302398	0.0	-0.01171875
SNAP25_e5B_T1G	T1G	GCATTTCTCATGTTCTGTTGGAGACCCCCAAAAAATTCATTCCACACTGTCATCCCTTTGTCCTAACCAGAACAACTCGATCGTGTCGAAGAAGGCATGAACCATATCAACCAAGACATGAAGGAGGCTGAGAAAAATTTAAAAGATTTAGGGAAATGCTGTGGCCTTTTCATATGTCCTTGTAACAAGTAGGTACTGGGTACCAGCTCTAAT	SNAP25	SNAP25_e5B	ENSE00001175340	SNAP25_e5A	ENSE00001175340	G	sub	Intron up	83.5465727805135	80.5635934383047	-2.98297934220879	60.4838709677419	30.7692307692308	77.4193548387097	0.124004542884385	0.030963093	0.02638089	0.0147950947284698	-0.0295247584581375	0.023888007	-0.03072089	-0.017578125	0.01025390625
BRIP1_e6_C3A	C3A	GCATTTGAGAACAACTAGCCAGTTAAACTTCTAGTTCACCTTAAACTTCATTTTGGTTCTGTGTTTACAGATTAGAAAACGTCATTGCTTTGGAACAGAAGTACACAATTTGGATGCAAAAGTTGATTCAGGAAAGACTGTAAAACTCAACTCTCCACTGGAAAAGATAAACTCCTTTTCGCCACAGAAAGTATGTATTAATGCCATTGTTCAGT	BRIP1	BRIP1_e6	ENSE00000925247	BRIP1_e6	ENSE00000925247	A	sub	Intron up	88.993537524021	88.2665088775582	-0.727028646462802	74.3409490333919	55.8603491271821	84.0789473684211	0.0883606312742211	0.0003336668	0.00014692545	0.0028639882802963	0.0028320252895355	0.0036849976	0.00028061867	-0.001953125	0.0078125
RAD50_e22_T2C	T2C	GCATTTTAATATTACTATTACACATAATTATTTTTTATATATATGAAGTACCAATGACTTCCTTTTCCAGAGCAATAATGAAATTTCACAGTATGAAAATGGAAGAAATCAATAAAATTATACGTGACCTGTGGCGAAGTACCTATCGTGGACAAGGTGAGTACCATGGTGTATCACAAAT	RAD50	RAD50_e22	ENSE00003628109	RAD50_e22	ENSE00003628109	C	sub	Intron up	95.8211713065234	94.2119224548614	-1.609248851662	92.3410404624278	92.8189457601222	97.8260869565217	0.0361217369448113	-0.0039912164	-0.0014411807	-0.0038074702024459	-0.0010864734649658	0.0023200363	0.0013843775	0.0	-0.02734375
NEBL_e25_T3A	T3A	GCATTTTTTTTTTTTTTTCCTTTTTTAAATTCCTTCTTGATGAGTGTTGATTTCTTCCTTTTGGCAAAAGACCTCAAAGTTTGGCGCACAGATCCTGGCTCCATCTTCGACCTTGATCCCCTGGAAGACAATATTCAGTCTAGAAGTCTCCATATGCTCTCTGGTATTACTCACTTTTTAGTTCATCC	NEBL	NEBL_e25	ENSE00001181271	NEBL_e25	ENSE00001181271	A	sub	Intron up	75.526887369348	88.3688897753513	12.8420024060033	94.4444444444444	83.3333333333333	87.2246696035242	0.553018577164926	-0.004833102	0.0010140389	-0.006997212767601	0.0113996565341949	-0.0036798716	-0.0048897266	0.013671875	0.001708984375
PHKG2_e4_G6A	G6A	GCCAAACCCCGTTAATGTGCATCCACTCCTTTCCATCTCTGTCTCTCTGCCTCTCTTCCTCTCTCCCTAGTCACCCTCATCGATTCCTACGAGTCTTCTAGCTTCATGTTCCTGGTGTTTGACCTGTGAGTATCTCCCTGCCACCATCTG	PHKG2	PHKG2_e4	ENSE00003624736	PHKG2_e4	ENSE00003624736	A	sub	Intron up	65.5743500525996	70.1827260759969	4.60837602339731	69.8872785829308	55.008347245409	55.3546592489569	0.0	0.002840042	0.006995678	-0.0043701231479644	-0.0056386888027191	0.023231879	0.00068315864	0.0	0.005859375
BRIP1_e6_del4to24	del4to24	GCCAAACTTCTAGTTCACCTTAAACTTCATTTTGGTTCTGTGTTTACAGATTAGAAAACGTCATTGCTTTGGAACAGAAGTACACAATTTGGATGCAAAAGTTGATTCAGGAAAGACTGTAAAACTCAACTCTCCACTGGAAAAGATAAACTCCTTTTCGCCACAGAAAGTATGTATTAATGCCATTGTTCAGT	BRIP1	BRIP1_e6	ENSE00000925247	BRIP1_e6	ENSE00000925247	∆21nt	∆21nt	Intron up	88.993537524021	89.1148845761653	0.121347052144294	76.2162162162162	56.5420560747664	85.8546168958743	0.0883606312742211	0.00093734264	8.7320805e-05	-0.0006936490535736	0.0012255907058715	0.09021738	0.0007547736	-0.001953125	0.08984375
WNK1_e9_A3C	A3C	GCCAAAGCCTGACCTCTATACACTTACTTTAGGCCTTCTCTAATTTGTTGTGTTCACTTCTTTCCTTCAGGCACAGGGGCAGAGCCAGGGTCAGCCATCCTCAAGTAGCTTAACAGGGGTTTCATCTTCCCAACCCATACAACATCCTCAGCAGGTGAGAACAATGCATTGCAACATTT	WNK1	WNK1_e9	ENSE00000893365	WNK1_e9	ENSE00000893365	C	sub	Intron up	96.3204149590467	96.6064705246229	0.286055565576204	97.3913043478261	96.2765957446809	96.1672473867596	0.0452152326199962	-0.0025974512	-0.027353853	-0.0069714561104774	-0.0590071678161621	-0.012004092	-0.008396357	-0.00390625	-0.0009765625
PALB2_e12_G5A	G5A	GCCAAATCTTTATTTTTCCTGACATACTCTTGACAGTCTATTTGGGATATTTATTTTTCTCCGAAATTAGGGGCTTCTCTTTATTGTCCTGAGTCATCCCTGTGCCAAAGAGAGTGAGTCGTTGCGAAGCCCTGTGTTTCAGCTCATTGTGATTAACCCTAAGACGACTCTCAGCGTGGGTGTGATGCTGTACTGTCTTCCTCCAGGGCAGGCTGGCAGGCAAGTGTGCATAACTGCTACTCTA	PALB2	PALB2_e12	ENSE00003590684	PALB2_e12	ENSE00003590684	A	sub	Intron up	65.9601669252891	67.5218367213879	1.5616697960988	29.6019900497512	34.7826086956522	62.6865671641791	0.0	0.008478835	0.0010344237	0.0134552270174026	0.0478932559490203	0.005087778	0.013147384	0.001953125	0.00390625
BRIP1_e6_del4to9	del4to9	GCCAACAACTAGCCAGTTAAACTTCTAGTTCACCTTAAACTTCATTTTGGTTCTGTGTTTACAGATTAGAAAACGTCATTGCTTTGGAACAGAAGTACACAATTTGGATGCAAAAGTTGATTCAGGAAAGACTGTAAAACTCAACTCTCCACTGGAAAAGATAAACTCCTTTTCGCCACAGAAAGTATGTATTAATGCCATTGTTCAGT	BRIP1	BRIP1_e6	ENSE00000925247	BRIP1_e6	ENSE00000925247	∆6nt	∆6nt	Intron up	88.993537524021	89.5472890313821	0.5537515073611	77.0780856423174	63.0522088353414	84.3806104129264	0.0883606312742211	-0.00054192543	-2.4527311e-05	-0.0151426345109939	-0.0216607153415679	0.058786333	0.0006275773	-0.00390625	0.046875
PHKG2_e4_G6C	G6C	GCCAACCCCCGTTAATGTGCATCCACTCCTTTCCATCTCTGTCTCTCTGCCTCTCTTCCTCTCTCCCTAGTCACCCTCATCGATTCCTACGAGTCTTCTAGCTTCATGTTCCTGGTGTTTGACCTGTGAGTATCTCCCTGCCACCATCTG	PHKG2	PHKG2_e4	ENSE00003624736	PHKG2_e4	ENSE00003624736	C	sub	Intron up	65.5743500525996	65.9885821201368	0.414232067537201	65.9239130434783	49.277038750723	50.3755054881571	0.0	0.006359428	0.010853261	-0.0058546215295791	-0.0050319731235504	0.02209568	0.0012973547	0.0	0.009765625
PHKG2_e4_del6to6	del6to6	GCCAACCCCGTTAATGTGCATCCACTCCTTTCCATCTCTGTCTCTCTGCCTCTCTTCCTCTCTCCCTAGTCACCCTCATCGATTCCTACGAGTCTTCTAGCTTCATGTTCCTGGTGTTTGACCTGTGAGTATCTCCCTGCCACCATCTG	PHKG2	PHKG2_e4	ENSE00003624736	PHKG2_e4	ENSE00003624736	∆1nt	∆1nt	Intron up	65.5743500525996	69.3723473331031	3.79799728050351	68.3803206191266	53.2033426183844	55.0959232613909	0.0	0.018617064	0.010590464	0.0008403360843658	-0.0032667517662048	-0.010747418	-0.0056230724	0.0	0.0595703125
PHKG2_e4_del6to8	del6to8	GCCAACCGTTAATGTGCATCCACTCCTTTCCATCTCTGTCTCTCTGCCTCTCTTCCTCTCTCCCTAGTCACCCTCATCGATTCCTACGAGTCTTCTAGCTTCATGTTCCTGGTGTTTGACCTGTGAGTATCTCCCTGCCACCATCTG	PHKG2	PHKG2_e4	ENSE00003624736	PHKG2_e4	ENSE00003624736	∆3nt	∆3nt	Intron up	65.5743500525996	68.6663862121681	3.0920361595685	71.044202434337	53.0318257956449	53.3913674283642	0.0	0.026309758	0.0207223	0.0214741230010986	0.01751509308815	0.0061350167	-0.0060997903	0.0	0.046875
TEX14_e20_del2to4	del2to4	GCCAACTATAAAGGGATTTCGTTACAATGAACAGCAACTTAAAAGTGATTTCCTACATTATTAATAGCATCAGTCCATGCAATCAACTTGTTCACCAGAGTCTTCTGAGGATATAACAGATGAATTTTTAACTCCAGACGGTGAATATTTTTACTCCTCGACTGCTCAAGAAAACTTAGCTCTAGAGGTAAAAAACGCAGTTCAGGGTAAAG	TEX14	TEX14_e20	ENSE00001280167	TEX14_e20	ENSE00001280167	∆3nt	∆3nt	Intron up	2.86088493208285	5.02239848799309	2.16151355591024	0.972222222222222	0.158730158730159	2.18181818181818	0.0831464014553497	0.0002521351	0.034610078	0.0058948174118995	0.0386254340410232	0.03337928	0.07102269	0.04296875	0.0002670288085937
ABHD12_e5_del2to22	del2to22	GCCAACTCTGAGAAGATGTGCTCACACCATGTCCTGTTTTCTTCTCCAGAGGAGGCGACCACCGCGTGGAGCTTTACAAGGTGAGTGCAGGCAGCACCCACACCT	ABHD12	ABHD12_e5	ENSE00003213693	ABHD12_e5	ENSE00003213693	∆21nt	∆21nt	Intron up	37.2282521963438	86.665770933632	49.4375187372882	69.1566265060241	68.9655172413793	80.4054054054054	0.843236587474855	0.029950261	0.00094240904	0.0620913207530975	0.0064586400985717	0.09750018	0.0008147955	0.0	0.1640625
PALB2_e12_del5to25	del5to25	GCCAACTCTTGACAGTCTATTTGGGATATTTATTTTTCTCCGAAATTAGGGGCTTCTCTTTATTGTCCTGAGTCATCCCTGTGCCAAAGAGAGTGAGTCGTTGCGAAGCCCTGTGTTTCAGCTCATTGTGATTAACCCTAAGACGACTCTCAGCGTGGGTGTGATGCTGTACTGTCTTCCTCCAGGGCAGGCTGGCAGGCAAGTGTGCATAACTGCTACTCTA	PALB2	PALB2_e12	ENSE00003590684	PALB2_e12	ENSE00003590684	∆21nt	∆21nt	Intron up	65.9601669252891	67.0572174054975	1.09705048020841	26.6666666666667	46.1538461538462	56.9343065693431	0.0	0.052253895	-0.0020097494	-0.008291982114315	0.1150656640529632	0.10496548	0.019221008	0.005859375	-0.01348876953125
RYR1_e77_C4A	C4A	GCCAAGAAGCTCTTATAAGATGGGGGTCCTCTCCACCGGGTCCTGACCACTCCCCTGCTTACTTCCCCAGCAAACTGGATGAGGATTACCTGTACATGGCCTATGCTGATATCATGGCAAAGGTGAGGCCCTACCCCCCTCTTCTGG	RYR1	RYR1_e77	ENSE00003482326	RYR1_e77	ENSE00003482326	A	sub	Intron up	70.4369480093531	72.9261234602823	2.4891754509292	75.6868131868132	60.0331674958541	57.5129533678757	0.0	-0.0096387565	-2.9206276e-06	-0.0096329748630523	-0.0035110414028167	-0.010096818	0.00039064884	0.0	-0.0107421875
PHKG2_e4_C7A	C7A	GCCAAGACCCGTTAATGTGCATCCACTCCTTTCCATCTCTGTCTCTCTGCCTCTCTTCCTCTCTCCCTAGTCACCCTCATCGATTCCTACGAGTCTTCTAGCTTCATGTTCCTGGTGTTTGACCTGTGAGTATCTCCCTGCCACCATCTG	PHKG2	PHKG2_e4	ENSE00003624736	PHKG2_e4	ENSE00003624736	A	sub	Intron up	65.5743500525996	66.0189450279097	0.444594975310109	62.3363544813696	48.9283847360167	50.885445489762	0.0	0.0006467402	0.00072070956	0.0039215087890625	-0.0008286237716674	-0.003368184	-0.00029027462	0.0	-0.0009765625
CDH23_e65_C5A	C5A	GCCAAGAGGCAGGCAGGGCCTGAGACGTCAGCTTGGCCCCCCTCACCAGCCCCTCTCTGCTTCTCTCCAGACACAAGAGGAAGCTCAAGGCCATTGTGGCTGGCTCAGCTGGTAAGTGAGGGCCATAGTGGGGACA	CDH23	CDH23_e65	ENSE00003516620	CDH23_e65	ENSE00003516620	A	sub	Intron up	56.6077085525615	60.2324547392853	3.6247461867238	59.6505162827641	43.9326837909655	41.9868791002812	0.0	0.017137289	5.736947e-05	0.0036435425281524	0.0001246035099029	0.015977278	-1.7255545e-05	0.0	-0.013671875
PHKG2_e4_del8to13	del8to13	GCCAAGCAATGTGCATCCACTCCTTTCCATCTCTGTCTCTCTGCCTCTCTTCCTCTCTCCCTAGTCACCCTCATCGATTCCTACGAGTCTTCTAGCTTCATGTTCCTGGTGTTTGACCTGTGAGTATCTCCCTGCCACCATCTG	PHKG2	PHKG2_e4	ENSE00003624736	PHKG2_e4	ENSE00003624736	∆6nt	∆6nt	Intron up	65.5743500525996	68.1830401556577	2.60869010305811	68.5583822570124	52.7511537096202	52.4105754276827	0.0	-0.015814424	-0.02809897	-0.0411878675222396	-0.067188411951065	-0.025320396	-0.00013065338	-0.005859375	-0.0166015625
PHKG2_e4_C8A	C8A	GCCAAGCACCGTTAATGTGCATCCACTCCTTTCCATCTCTGTCTCTCTGCCTCTCTTCCTCTCTCCCTAGTCACCCTCATCGATTCCTACGAGTCTTCTAGCTTCATGTTCCTGGTGTTTGACCTGTGAGTATCTCCCTGCCACCATCTG	PHKG2	PHKG2_e4	ENSE00003624736	PHKG2_e4	ENSE00003624736	A	sub	Intron up	65.5743500525996	66.0614309856345	0.4870809330349	61.6695059625213	48.6177311725453	51.3485477178423	0.0	0.0037840307	0.0027506948	0.0140468329191207	0.0050859451293945	-0.0049049556	-0.0009608269	0.0	-0.01513671875
PHKG2_e4_C9A	C9A	GCCAAGCCACGTTAATGTGCATCCACTCCTTTCCATCTCTGTCTCTCTGCCTCTCTTCCTCTCTCCCTAGTCACCCTCATCGATTCCTACGAGTCTTCTAGCTTCATGTTCCTGGTGTTTGACCTGTGAGTATCTCCCTGCCACCATCTG	PHKG2	PHKG2_e4	ENSE00003624736	PHKG2_e4	ENSE00003624736	A	sub	Intron up	65.5743500525996	67.1369428144558	1.56259276185621	68.5999093792479	50.0	52.6039178213091	0.0	0.004076928	0.0002811253	0.0006758645176887	0.0027797818183898	0.017289653	-0.00054237247	0.0	-0.01171875
PHKG2_e4_del9to14	del9to14	GCCAAGCCATGTGCATCCACTCCTTTCCATCTCTGTCTCTCTGCCTCTCTTCCTCTCTCCCTAGTCACCCTCATCGATTCCTACGAGTCTTCTAGCTTCATGTTCCTGGTGTTTGACCTGTGAGTATCTCCCTGCCACCATCTG	PHKG2	PHKG2_e4	ENSE00003624736	PHKG2_e4	ENSE00003624736	∆6nt	∆6nt	Intron up	65.5743500525996	65.9784582297545	0.404108177154905	66.315205327414	48.694665153235	50.9477311889719	0.0	-0.023579985	-0.036575586	-0.0548937022686004	-0.086844801902771	-0.035912752	0.0005431473	-0.005859375	-0.0029296875
RPL15_e3_A2C	A2C	GCCAAGCCATTGAGTCTTAAGCCTTACGGCTTCCTATAAAATCACTAATTTCGTGTGTGTTTGTGTGTAGGTTACGTTATATATAGGATTCGTGTTCGCCGTGGTGGCCGAAAACGCCCAGTTCCTAAGGGTGCAACTTACGGCAAGCCTGTCCATCATGGTGTTAACCAGCTAAAGTTTGCTCGAAGCCTTCAGTCCGTTGCAGAGGTAAATGGTTTTGAGTAGCAGTTAT	RPL15	RPL15_e3	ENSE00003524186	RPL15_e3	ENSE00003524186	C	sub	Intron up	79.9026205986315	82.5589292331794	2.6563086345479	50.8474576271187	58.3333333333333	74.0384615384615	0.0	-0.00037261844	-3.9309263e-05	-0.0013682842254638	0.0002887547016143	-0.0020649135	0.001023382	0.0	-0.013671875
PHKG2_e4_C10A	C10A	GCCAAGCCCAGTTAATGTGCATCCACTCCTTTCCATCTCTGTCTCTCTGCCTCTCTTCCTCTCTCCCTAGTCACCCTCATCGATTCCTACGAGTCTTCTAGCTTCATGTTCCTGGTGTTTGACCTGTGAGTATCTCCCTGCCACCATCTG	PHKG2	PHKG2_e4	ENSE00003624736	PHKG2_e4	ENSE00003624736	A	sub	Intron up	65.5743500525996	67.7470161802605	2.17266612766091	64.7009966777409	52.9860799281545	51.0252742012399	0.0	-0.011318505	-0.007285714	-0.0095526278018951	-0.005859762430191	0.00017251074	0.0008588731	0.0	-0.00390625
PHKG2_e4_del11to13	del11to13	GCCAAGCCCCAATGTGCATCCACTCCTTTCCATCTCTGTCTCTCTGCCTCTCTTCCTCTCTCCCTAGTCACCCTCATCGATTCCTACGAGTCTTCTAGCTTCATGTTCCTGGTGTTTGACCTGTGAGTATCTCCCTGCCACCATCTG	PHKG2	PHKG2_e4	ENSE00003624736	PHKG2_e4	ENSE00003624736	∆3nt	∆3nt	Intron up	65.5743500525996	66.1523852225859	0.578035169986302	65.3800119688809	49.7242647058824	50.3844867937145	0.0	-0.02186352	-0.025987625	-0.0861246585845947	-0.0862031877040863	-0.06891291	-0.0045293868	0.0	-0.04345703125
PHKG2_e4_G11A	G11A	GCCAAGCCCCATTAATGTGCATCCACTCCTTTCCATCTCTGTCTCTCTGCCTCTCTTCCTCTCTCCCTAGTCACCCTCATCGATTCCTACGAGTCTTCTAGCTTCATGTTCCTGGTGTTTGACCTGTGAGTATCTCCCTGCCACCATCTG	PHKG2	PHKG2_e4	ENSE00003624736	PHKG2_e4	ENSE00003624736	A	sub	Intron up	65.5743500525996	65.1986850759668	-0.375664976632795	65.2897303499713	48.1735159817352	49.6393442622951	0.0	0.0004721284	0.0049170554	-0.0101601183414459	0.0038458108901977	-0.0011461973	0.0011761785	0.0	0.02197265625
PHKG2_e4_G11C	G11C	GCCAAGCCCCCTTAATGTGCATCCACTCCTTTCCATCTCTGTCTCTCTGCCTCTCTTCCTCTCTCCCTAGTCACCCTCATCGATTCCTACGAGTCTTCTAGCTTCATGTTCCTGGTGTTTGACCTGTGAGTATCTCCCTGCCACCATCTG	PHKG2	PHKG2_e4	ENSE00003624736	PHKG2_e4	ENSE00003624736	C	sub	Intron up	65.5743500525996	64.3672422391024	-1.2071078134972	62.6888217522659	47.6059654631083	48.1320590790617	0.0	-0.007487893	-0.0047284365	-0.0228865295648574	-0.0207272768020629	9.703636e-05	-0.00032183528	0.0	-0.0302734375
PHKG2_e4_T12A	T12A	GCCAAGCCCCGATAATGTGCATCCACTCCTTTCCATCTCTGTCTCTCTGCCTCTCTTCCTCTCTCCCTAGTCACCCTCATCGATTCCTACGAGTCTTCTAGCTTCATGTTCCTGGTGTTTGACCTGTGAGTATCTCCCTGCCACCATCTG	PHKG2	PHKG2_e4	ENSE00003624736	PHKG2_e4	ENSE00003624736	A	sub	Intron up	65.5743500525996	65.9987045504324	0.424354497832802	66.7342799188641	50.4796163069544	49.0909090909091	0.0	-0.01636383	-0.0138269365	-0.0333954691886901	-0.0224074721336364	-0.020393386	-0.00050228834	0.0	-0.02880859375
PHKG2_e4_del12to14	del12to14	GCCAAGCCCCGATGTGCATCCACTCCTTTCCATCTCTGTCTCTCTGCCTCTCTTCCTCTCTCCCTAGTCACCCTCATCGATTCCTACGAGTCTTCTAGCTTCATGTTCCTGGTGTTTGACCTGTGAGTATCTCCCTGCCACCATCTG	PHKG2	PHKG2_e4	ENSE00003624736	PHKG2_e4	ENSE00003624736	∆3nt	∆3nt	Intron up	65.5743500525996	66.2391856868065	0.664835634206906	65.1576805696847	49.1719017704169	51.08153078203	0.0	-0.01904416	-0.023016006	-0.0874367356300354	-0.0802943408489227	-0.08490288	-0.004324883	-0.001953125	-0.03955078125
PHKG2_e4_del12to32	del12to32	GCCAAGCCCCGCCATCTCTGTCTCTCTGCCTCTCTTCCTCTCTCCCTAGTCACCCTCATCGATTCCTACGAGTCTTCTAGCTTCATGTTCCTGGTGTTTGACCTGTGAGTATCTCCCTGCCACCATCTG	PHKG2	PHKG2_e4	ENSE00003624736	PHKG2_e4	ENSE00003624736	∆21nt	∆21nt	Intron up	65.5743500525996	74.7653958579175	9.19104580531791	77.197506984741	61.0019175455417	61.7559523809524	0.0	-0.056242585	-0.088160455	-0.0272691696882247	-0.1004389524459838	-0.010554001	-0.019216299	-0.001953125	0.03271484375
PHKG2_e4_T12C	T12C	GCCAAGCCCCGCTAATGTGCATCCACTCCTTTCCATCTCTGTCTCTCTGCCTCTCTTCCTCTCTCCCTAGTCACCCTCATCGATTCCTACGAGTCTTCTAGCTTCATGTTCCTGGTGTTTGACCTGTGAGTATCTCCCTGCCACCATCTG	PHKG2	PHKG2_e4	ENSE00003624736	PHKG2_e4	ENSE00003624736	C	sub	Intron up	65.5743500525996	69.0686764056617	3.49432635306211	67.914979757085	51.4889529298751	56.3128491620112	0.0	0.013894826	0.0184111	0.0046807378530502	0.0136200189590454	-0.00028721988	0.0013908744	0.0	0.03271484375
PHKG2_e4_T12G	T12G	GCCAAGCCCCGGTAATGTGCATCCACTCCTTTCCATCTCTGTCTCTCTGCCTCTCTTCCTCTCTCCCTAGTCACCCTCATCGATTCCTACGAGTCTTCTAGCTTCATGTTCCTGGTGTTTGACCTGTGAGTATCTCCCTGCCACCATCTG	PHKG2	PHKG2_e4	ENSE00003624736	PHKG2_e4	ENSE00003624736	G	sub	Intron up	65.5743500525996	61.8434219789624	-3.7309280736372	60.7862407862408	44.1807393884071	45.6285566476979	0.0	-0.041151196	-0.027705342	-0.0496745854616165	-0.0617454349994659	-0.009459034	-0.0068035424	0.0	-0.01806640625
PHKG2_e4_T13A	T13A	GCCAAGCCCCGTAAATGTGCATCCACTCCTTTCCATCTCTGTCTCTCTGCCTCTCTTCCTCTCTCCCTAGTCACCCTCATCGATTCCTACGAGTCTTCTAGCTTCATGTTCCTGGTGTTTGACCTGTGAGTATCTCCCTGCCACCATCTG	PHKG2	PHKG2_e4	ENSE00003624736	PHKG2_e4	ENSE00003624736	A	sub	Intron up	65.5743500525996	64.6790508165997	-0.895299235999891	62.7292736610418	48.3564645726808	48.0754124116261	0.0	-0.02328816	-0.017426997	-0.038856953382492	-0.044360339641571	-0.0063245893	-0.00046354532	0.0	-0.06982421875
PHKG2_e4_del12to12	del12to12	GCCAAGCCCCGTAATGTGCATCCACTCCTTTCCATCTCTGTCTCTCTGCCTCTCTTCCTCTCTCCCTAGTCACCCTCATCGATTCCTACGAGTCTTCTAGCTTCATGTTCCTGGTGTTTGACCTGTGAGTATCTCCCTGCCACCATCTG	PHKG2	PHKG2_e4	ENSE00003624736	PHKG2_e4	ENSE00003624736	∆1nt	∆1nt	Intron up	65.5743500525996	66.204882261663	0.630532209063406	60.8082103912765	48.8387096774194	51.530612244898	0.0	0.006493479	-0.0022180676	-0.0216203853487968	-0.0287050902843475	-0.0012684166	-0.0069796443	0.0	-0.017578125
PHKG2_e4_T13C	T13C	GCCAAGCCCCGTCAATGTGCATCCACTCCTTTCCATCTCTGTCTCTCTGCCTCTCTTCCTCTCTCCCTAGTCACCCTCATCGATTCCTACGAGTCTTCTAGCTTCATGTTCCTGGTGTTTGACCTGTGAGTATCTCCCTGCCACCATCTG	PHKG2	PHKG2_e4	ENSE00003624736	PHKG2_e4	ENSE00003624736	C	sub	Intron up	65.5743500525996	62.8387662509522	-2.73558380164739	62.4792703150912	46.0930640913082	45.961887477314	0.0	-0.03923756	-0.03325042	-0.0767330527305603	-0.0803914964199066	-0.0680262	-0.001265943	-0.001953125	-0.107177734375
PHKG2_e4_del13to33	del13to33	GCCAAGCCCCGTCATCTCTGTCTCTCTGCCTCTCTTCCTCTCTCCCTAGTCACCCTCATCGATTCCTACGAGTCTTCTAGCTTCATGTTCCTGGTGTTTGACCTGTGAGTATCTCCCTGCCACCATCTG	PHKG2	PHKG2_e4	ENSE00003624736	PHKG2_e4	ENSE00003624736	∆21nt	∆21nt	Intron up	65.5743500525996	84.4781156344216	18.903765581822	88.7840850625965	75.6653264407429	75.7681278164687	0.0	0.029659629	0.011648804	0.0753161013126373	0.0451364517211914	0.09141736	-0.0034832656	0.0	0.1376953125
PHKG2_e4_T13G	T13G	GCCAAGCCCCGTGAATGTGCATCCACTCCTTTCCATCTCTGTCTCTCTGCCTCTCTTCCTCTCTCCCTAGTCACCCTCATCGATTCCTACGAGTCTTCTAGCTTCATGTTCCTGGTGTTTGACCTGTGAGTATCTCCCTGCCACCATCTG	PHKG2	PHKG2_e4	ENSE00003624736	PHKG2_e4	ENSE00003624736	G	sub	Intron up	65.5743500525996	58.7171362873998	-6.8572137651998	57.4257425742574	40.4244031830239	42.2222222222222	0.0	-0.024809808	-0.017379224	-0.0427508205175399	-0.0529329180717468	-0.022399142	-0.00011283159	0.0	-0.0751953125
PHKG2_e4_del11to16	del11to16	GCCAAGCCCCGTGCATCCACTCCTTTCCATCTCTGTCTCTCTGCCTCTCTTCCTCTCTCCCTAGTCACCCTCATCGATTCCTACGAGTCTTCTAGCTTCATGTTCCTGGTGTTTGACCTGTGAGTATCTCCCTGCCACCATCTG	PHKG2	PHKG2_e4	ENSE00003624736	PHKG2_e4	ENSE00003624736	∆6nt	∆6nt	Intron up	65.5743500525996	56.882268395431	-8.69208165716859	53.9590747330961	39.8830935251799	38.6633663366337	0.0	-0.029925317	-0.041978896	-0.0636064559221267	-0.0871106386184692	-0.04058613	0.001726687	-0.005859375	-0.05029296875
PHKG2_e4_T16A	T16A	GCCAAGCCCCGTTAAAGTGCATCCACTCCTTTCCATCTCTGTCTCTCTGCCTCTCTTCCTCTCTCCCTAGTCACCCTCATCGATTCCTACGAGTCTTCTAGCTTCATGTTCCTGGTGTTTGACCTGTGAGTATCTCCCTGCCACCATCTG	PHKG2	PHKG2_e4	ENSE00003624736	PHKG2_e4	ENSE00003624736	A	sub	Intron up	65.5743500525996	65.3009575400996	-0.273392512499993	62.8118811881188	49.6658312447786	48.2523831139356	0.0	-0.02378568	-0.023363858	-0.0257576555013656	-0.0259051620960235	-0.0071650296	-0.001393199	0.0	-0.0537109375
PHKG2_e4_T16C	T16C	GCCAAGCCCCGTTAACGTGCATCCACTCCTTTCCATCTCTGTCTCTCTGCCTCTCTTCCTCTCTCCCTAGTCACCCTCATCGATTCCTACGAGTCTTCTAGCTTCATGTTCCTGGTGTTTGACCTGTGAGTATCTCCCTGCCACCATCTG	PHKG2	PHKG2_e4	ENSE00003624736	PHKG2_e4	ENSE00003624736	C	sub	Intron up	65.5743500525996	65.4234982211978	-0.150851831401799	64.8059904697073	49.6783416726233	48.5835694050992	0.0	0.0067248344	0.011478335	0.0150892287492752	0.0162584483623504	0.007946253	0.0012762845	0.0	-0.0087890625
PHKG2_e4_del16to36	del16to36	GCCAAGCCCCGTTAACTCTGTCTCTCTGCCTCTCTTCCTCTCTCCCTAGTCACCCTCATCGATTCCTACGAGTCTTCTAGCTTCATGTTCCTGGTGTTTGACCTGTGAGTATCTCCCTGCCACCATCTG	PHKG2	PHKG2_e4	ENSE00003624736	PHKG2_e4	ENSE00003624736	∆21nt	∆21nt	Intron up	65.5743500525996	87.600468426141	22.0261183735414	92.032	79.7864225781846	81.5649324047522	0.0	0.10952887	0.08039725	0.1560982465744018	0.1250249147415161	0.18910833	0.0029453933	0.00390625	0.2451171875
PHKG2_e4_del16to18	del16to18	GCCAAGCCCCGTTAAGCATCCACTCCTTTCCATCTCTGTCTCTCTGCCTCTCTTCCTCTCTCCCTAGTCACCCTCATCGATTCCTACGAGTCTTCTAGCTTCATGTTCCTGGTGTTTGACCTGTGAGTATCTCCCTGCCACCATCTG	PHKG2	PHKG2_e4	ENSE00003624736	PHKG2_e4	ENSE00003624736	∆3nt	∆3nt	Intron up	65.5743500525996	64.2637237998847	-1.3106262527149	60.4651162790698	47.0701867353509	48.4110885733604	0.0	-0.008292258	-0.014598966	-0.0476502031087875	-0.049634039402008	-0.02936937	-0.005395323	0.0	0.0
PHKG2_e4_T16G	T16G	GCCAAGCCCCGTTAAGGTGCATCCACTCCTTTCCATCTCTGTCTCTCTGCCTCTCTTCCTCTCTCCCTAGTCACCCTCATCGATTCCTACGAGTCTTCTAGCTTCATGTTCCTGGTGTTTGACCTGTGAGTATCTCCCTGCCACCATCTG	PHKG2	PHKG2_e4	ENSE00003624736	PHKG2_e4	ENSE00003624736	G	sub	Intron up	65.5743500525996	56.1551371979404	-9.4192128546592	51.8652226233454	38.2899628252788	38.7556707712249	0.0	-0.04256347	-0.052384764	-0.0528624206781387	-0.0490604043006897	-0.051296264	-0.004815221	0.0	-0.09228515625
PHKG2_e4_del16to16	del16to16	GCCAAGCCCCGTTAAGTGCATCCACTCCTTTCCATCTCTGTCTCTCTGCCTCTCTTCCTCTCTCCCTAGTCACCCTCATCGATTCCTACGAGTCTTCTAGCTTCATGTTCCTGGTGTTTGACCTGTGAGTATCTCCCTGCCACCATCTG	PHKG2	PHKG2_e4	ENSE00003624736	PHKG2_e4	ENSE00003624736	∆1nt	∆1nt	Intron up	65.5743500525996	65.096272293504	-0.478077759095597	63.9726807057484	48.9759036144578	48.4563758389262	0.0	-0.019235194	-0.028051794	-0.0428256839513778	-0.0505582988262176	-0.03892608	-0.009068638	0.0	-0.01708984375
PHKG2_e4_G17A	G17A	GCCAAGCCCCGTTAATATGCATCCACTCCTTTCCATCTCTGTCTCTCTGCCTCTCTTCCTCTCTCCCTAGTCACCCTCATCGATTCCTACGAGTCTTCTAGCTTCATGTTCCTGGTGTTTGACCTGTGAGTATCTCCCTGCCACCATCTG	PHKG2	PHKG2_e4	ENSE00003624736	PHKG2_e4	ENSE00003624736	A	sub	Intron up	65.5743500525996	64.8128911631422	-0.7614588894574	65.2856519843001	48.2266236757255	48.5616772306192	0.0	-0.004380107	-0.007570058	-0.0157767087221145	-0.0158541500568389	-0.005354941	-0.00040012598	0.0	-0.0146484375
PHKG2_e4_del17to19	del17to19	GCCAAGCCCCGTTAATCATCCACTCCTTTCCATCTCTGTCTCTCTGCCTCTCTTCCTCTCTCCCTAGTCACCCTCATCGATTCCTACGAGTCTTCTAGCTTCATGTTCCTGGTGTTTGACCTGTGAGTATCTCCCTGCCACCATCTG	PHKG2	PHKG2_e4	ENSE00003624736	PHKG2_e4	ENSE00003624736	∆3nt	∆3nt	Intron up	65.5743500525996	76.1549472395704	10.5805971869708	77.2451046590142	63.4384384384384	63.1929970821176	0.0	0.042564273	0.033941418	0.0175069421529769	0.0316410958766937	-0.00030562282	-0.0037504137	0.001953125	0.07861328125
PHKG2_e4_del15to20	del15to20	GCCAAGCCCCGTTAATCCACTCCTTTCCATCTCTGTCTCTCTGCCTCTCTTCCTCTCTCCCTAGTCACCCTCATCGATTCCTACGAGTCTTCTAGCTTCATGTTCCTGGTGTTTGACCTGTGAGTATCTCCCTGCCACCATCTG	PHKG2	PHKG2_e4	ENSE00003624736	PHKG2_e4	ENSE00003624736	∆6nt	∆6nt	Intron up	65.5743500525996	78.1788635849302	12.6045135323306	82.8182941903585	65.856890459364	66.6184971098266	0.0	0.03937283	0.03461486	0.0618323385715484	0.0653876364231109	0.040436834	0.0042348504	0.0	0.1865234375
PHKG2_e4_G17C	G17C	GCCAAGCCCCGTTAATCTGCATCCACTCCTTTCCATCTCTGTCTCTCTGCCTCTCTTCCTCTCTCCCTAGTCACCCTCATCGATTCCTACGAGTCTTCTAGCTTCATGTTCCTGGTGTTTGACCTGTGAGTATCTCCCTGCCACCATCTG	PHKG2	PHKG2_e4	ENSE00003624736	PHKG2_e4	ENSE00003624736	C	sub	Intron up	65.5743500525996	59.2169704804667	-6.35737957213289	54.5104745617785	42.0240137221269	41.7052826691381	0.0	-0.013792068	-0.013746917	-0.0172286927700042	-0.0126289725303649	-0.021722898	-0.0008829534	0.0	-0.02587890625
PHKG2_e4_T18A	T18A	GCCAAGCCCCGTTAATGAGCATCCACTCCTTTCCATCTCTGTCTCTCTGCCTCTCTTCCTCTCTCCCTAGTCACCCTCATCGATTCCTACGAGTCTTCTAGCTTCATGTTCCTGGTGTTTGACCTGTGAGTATCTCCCTGCCACCATCTG	PHKG2	PHKG2_e4	ENSE00003624736	PHKG2_e4	ENSE00003624736	A	sub	Intron up	65.5743500525996	68.7827234883105	3.20837343571091	68.7878787878788	52.7095877721167	54.0	0.0	-0.011553168	-0.0018648803	-0.0175097435712814	-0.0053910613059997	-0.011876494	0.00019490719	0.0	-0.0048828125
PHKG2_e4_del18to20	del18to20	GCCAAGCCCCGTTAATGATCCACTCCTTTCCATCTCTGTCTCTCTGCCTCTCTTCCTCTCTCCCTAGTCACCCTCATCGATTCCTACGAGTCTTCTAGCTTCATGTTCCTGGTGTTTGACCTGTGAGTATCTCCCTGCCACCATCTG	PHKG2	PHKG2_e4	ENSE00003624736	PHKG2_e4	ENSE00003624736	∆3nt	∆3nt	Intron up	65.5743500525996	79.2606727648588	13.6863227122592	81.3939207859994	67.8217821782178	67.8026269080582	0.0	0.053223193	0.04651034	0.0477952063083648	0.055148422718048	0.026786506	0.001500994	0.001953125	0.1572265625
PHKG2_e4_del18to23	del18to23	GCCAAGCCCCGTTAATGCACTCCTTTCCATCTCTGTCTCTCTGCCTCTCTTCCTCTCTCCCTAGTCACCCTCATCGATTCCTACGAGTCTTCTAGCTTCATGTTCCTGGTGTTTGACCTGTGAGTATCTCCCTGCCACCATCTG	PHKG2	PHKG2_e4	ENSE00003624736	PHKG2_e4	ENSE00003624736	∆6nt	∆6nt	Intron up	65.5743500525996	80.134880879481	14.5605308268814	81.6008692502716	69.1831435989615	69.0282534246575	0.0	0.0520235	0.045622557	0.0793179273605346	0.0839044749736785	0.06087479	0.0045995116	0.0	0.1572265625
PHKG2_e4_T18C	T18C	GCCAAGCCCCGTTAATGCGCATCCACTCCTTTCCATCTCTGTCTCTCTGCCTCTCTTCCTCTCTCCCTAGTCACCCTCATCGATTCCTACGAGTCTTCTAGCTTCATGTTCCTGGTGTTTGACCTGTGAGTATCTCCCTGCCACCATCTG	PHKG2	PHKG2_e4	ENSE00003624736	PHKG2_e4	ENSE00003624736	C	sub	Intron up	65.5743500525996	67.2006014012698	1.6262513486702	65.7879320445226	50.8879363135334	51.8367346938776	0.0	-0.011969626	-0.0071439743	-0.0173597633838653	-0.0079340636730194	-0.013674468	-0.0007929504	0.0	-0.02734375
PHKG2_e4_del18to38	del18to38	GCCAAGCCCCGTTAATGCTGTCTCTCTGCCTCTCTTCCTCTCTCCCTAGTCACCCTCATCGATTCCTACGAGTCTTCTAGCTTCATGTTCCTGGTGTTTGACCTGTGAGTATCTCCCTGCCACCATCTG	PHKG2	PHKG2_e4	ENSE00003624736	PHKG2_e4	ENSE00003624736	∆21nt	∆21nt	Intron up	65.5743500525996	86.4501309373563	20.8757808847567	91.5134633240483	77.5496974935177	80.1812004530011	0.0	0.10361174	0.07778406	0.152743399143219	0.1294908821582794	0.1774783	0.0028994083	0.00390625	0.25390625
PHKG2_e4_del18to18	del18to18	GCCAAGCCCCGTTAATGGCATCCACTCCTTTCCATCTCTGTCTCTCTGCCTCTCTTCCTCTCTCCCTAGTCACCCTCATCGATTCCTACGAGTCTTCTAGCTTCATGTTCCTGGTGTTTGACCTGTGAGTATCTCCCTGCCACCATCTG	PHKG2	PHKG2_e4	ENSE00003624736	PHKG2_e4	ENSE00003624736	∆1nt	∆1nt	Intron up	65.5743500525996	66.6334432954781	1.05909324287851	65.3738055087128	50.8704061895551	50.385109114249	0.0	0.005720794	0.0039110184	-0.0264675021171569	-0.0052758455276489	-0.0065121055	-0.0030435324	0.0	0.05615234375
PHKG2_e4_T18G	T18G	GCCAAGCCCCGTTAATGGGCATCCACTCCTTTCCATCTCTGTCTCTCTGCCTCTCTTCCTCTCTCCCTAGTCACCCTCATCGATTCCTACGAGTCTTCTAGCTTCATGTTCCTGGTGTTTGACCTGTGAGTATCTCCCTGCCACCATCTG	PHKG2	PHKG2_e4	ENSE00003624736	PHKG2_e4	ENSE00003624736	G	sub	Intron up	65.5743500525996	63.8129196325628	-1.76143042003679	61.4097968936679	45.6375838926175	48.8364576599871	0.0	-0.028475344	-0.012707353	-0.0330194234848022	-0.0152206718921661	-0.016820386	-0.0007015765	0.0	-0.0322265625
PHKG2_e4_G19A	G19A	GCCAAGCCCCGTTAATGTACATCCACTCCTTTCCATCTCTGTCTCTCTGCCTCTCTTCCTCTCTCCCTAGTCACCCTCATCGATTCCTACGAGTCTTCTAGCTTCATGTTCCTGGTGTTTGACCTGTGAGTATCTCCCTGCCACCATCTG	PHKG2	PHKG2_e4	ENSE00003624736	PHKG2_e4	ENSE00003624736	A	sub	Intron up	65.5743500525996	65.37042228297	-0.203927769629597	65.1272015655577	48.125	50.1310043668122	0.0	-0.0073081255	-0.009043723	-0.0110605061054229	-5.939602851867676e-05	0.016166046	-0.0007414222	0.0	0.013671875
PHKG2_e4_del19to24	del19to24	GCCAAGCCCCGTTAATGTACTCCTTTCCATCTCTGTCTCTCTGCCTCTCTTCCTCTCTCCCTAGTCACCCTCATCGATTCCTACGAGTCTTCTAGCTTCATGTTCCTGGTGTTTGACCTGTGAGTATCTCCCTGCCACCATCTG	PHKG2	PHKG2_e4	ENSE00003624736	PHKG2_e4	ENSE00003624736	∆6nt	∆6nt	Intron up	65.5743500525996	81.7456399328378	16.1712898802382	82.7932960893855	70.8821714990746	72.2451790633609	0.0	0.057717204	0.0487054	0.0880680978298187	0.0868906378746032	0.08297962	0.0043848753	0.0	0.2060546875
PHKG2_e4_del19to19	del19to19	GCCAAGCCCCGTTAATGTCATCCACTCCTTTCCATCTCTGTCTCTCTGCCTCTCTTCCTCTCTCCCTAGTCACCCTCATCGATTCCTACGAGTCTTCTAGCTTCATGTTCCTGGTGTTTGACCTGTGAGTATCTCCCTGCCACCATCTG	PHKG2	PHKG2_e4	ENSE00003624736	PHKG2_e4	ENSE00003624736	∆1nt	∆1nt	Intron up	65.5743500525996	64.9752457623095	-0.599104290290098	61.5738081562321	47.821034282394	49.4274809160305	0.0	0.01635626	0.008157223	-0.0058763921260833	0.0031934976577758	0.012260467	-0.0018950701	0.0	0.087890625
PHKG2_e4_G19C	G19C	GCCAAGCCCCGTTAATGTCCATCCACTCCTTTCCATCTCTGTCTCTCTGCCTCTCTTCCTCTCTCCCTAGTCACCCTCATCGATTCCTACGAGTCTTCTAGCTTCATGTTCCTGGTGTTTGACCTGTGAGTATCTCCCTGCCACCATCTG	PHKG2	PHKG2_e4	ENSE00003624736	PHKG2_e4	ENSE00003624736	C	sub	Intron up	65.5743500525996	64.2243518024166	-1.34999825018299	60.6644518272425	47.562776957164	47.7896341463415	0.0	-0.011765629	-0.015456736	-0.0353649258613586	-0.0265732705593109	-0.0038643181	-0.00058987737	0.0	-0.03759765625
PHKG2_e4_C20A	C20A	GCCAAGCCCCGTTAATGTGAATCCACTCCTTTCCATCTCTGTCTCTCTGCCTCTCTTCCTCTCTCCCTAGTCACCCTCATCGATTCCTACGAGTCTTCTAGCTTCATGTTCCTGGTGTTTGACCTGTGAGTATCTCCCTGCCACCATCTG	PHKG2	PHKG2_e4	ENSE00003624736	PHKG2_e4	ENSE00003624736	A	sub	Intron up	65.5743500525996	65.4398215612138	-0.134528491385799	63.3425034387896	46.875	51.8744551002616	0.0	0.008192807	0.005425602	0.0233087539672851	0.0306783318519592	0.011384442	0.0016773641	0.0	0.05810546875
PHKG2_e4_del20to20	del20to20	GCCAAGCCCCGTTAATGTGATCCACTCCTTTCCATCTCTGTCTCTCTGCCTCTCTTCCTCTCTCCCTAGTCACCCTCATCGATTCCTACGAGTCTTCTAGCTTCATGTTCCTGGTGTTTGACCTGTGAGTATCTCCCTGCCACCATCTG	PHKG2	PHKG2_e4	ENSE00003624736	PHKG2_e4	ENSE00003624736	∆1nt	∆1nt	Intron up	65.5743500525996	68.0164649521621	2.44211489956251	66.7235980643325	52.4574961360124	52.293270840308	0.0	0.037030935	0.030457228	0.0373005867004394	0.0413635969161987	0.024781048	-0.0006928742	0.001953125	0.154296875
PHKG2_e4_T22A	T22A	GCCAAGCCCCGTTAATGTGCAACCACTCCTTTCCATCTCTGTCTCTCTGCCTCTCTTCCTCTCTCCCTAGTCACCCTCATCGATTCCTACGAGTCTTCTAGCTTCATGTTCCTGGTGTTTGACCTGTGAGTATCTCCCTGCCACCATCTG	PHKG2	PHKG2_e4	ENSE00003624736	PHKG2_e4	ENSE00003624736	A	sub	Intron up	65.5743500525996	69.8418164252438	4.2674663726442	68.9497716894977	52.9498962348058	56.6208619612742	0.0	0.00432691	0.0055294633	0.0147344470024108	0.0246392786502838	0.0015144348	0.0009993613	0.0	0.0048828125
PHKG2_e4_del22to24	del22to24	GCCAAGCCCCGTTAATGTGCAACTCCTTTCCATCTCTGTCTCTCTGCCTCTCTTCCTCTCTCCCTAGTCACCCTCATCGATTCCTACGAGTCTTCTAGCTTCATGTTCCTGGTGTTTGACCTGTGAGTATCTCCCTGCCACCATCTG	PHKG2	PHKG2_e4	ENSE00003624736	PHKG2_e4	ENSE00003624736	∆3nt	∆3nt	Intron up	65.5743500525996	77.998273169727	12.4239231171274	80.3356713426854	65.5638268541495	66.4340101522843	0.0	0.04016784	0.030269682	0.0466716289520263	0.0503680706024169	0.02831456	-0.00035196543	0.001953125	0.1103515625
PHKG2_e4_del22to22	del22to22	GCCAAGCCCCGTTAATGTGCACCACTCCTTTCCATCTCTGTCTCTCTGCCTCTCTTCCTCTCTCCCTAGTCACCCTCATCGATTCCTACGAGTCTTCTAGCTTCATGTTCCTGGTGTTTGACCTGTGAGTATCTCCCTGCCACCATCTG	PHKG2	PHKG2_e4	ENSE00003624736	PHKG2_e4	ENSE00003624736	∆1nt	∆1nt	Intron up	65.5743500525996	69.1283884724066	3.554038419807	70.4164077066501	53.5390199637024	54.07813570939	0.0	0.01309073	0.0057739913	0.00435771048069	0.0252330303192138	0.011514947	-0.00434044	0.0	0.0712890625
PHKG2_e4_T22C	T22C	GCCAAGCCCCGTTAATGTGCACCCACTCCTTTCCATCTCTGTCTCTCTGCCTCTCTTCCTCTCTCCCTAGTCACCCTCATCGATTCCTACGAGTCTTCTAGCTTCATGTTCCTGGTGTTTGACCTGTGAGTATCTCCCTGCCACCATCTG	PHKG2	PHKG2_e4	ENSE00003624736	PHKG2_e4	ENSE00003624736	C	sub	Intron up	65.5743500525996	54.9724922097778	-10.6018578428218	49.6803652968037	34.9854227405248	39.458413926499	0.0	0.0004041791	0.0022115111	-0.0082039386034011	-0.003234326839447	-0.00063696504	-0.0006018281	0.0	0.001953125
PHKG2_e4_del22to27	del22to27	GCCAAGCCCCGTTAATGTGCACCTTTCCATCTCTGTCTCTCTGCCTCTCTTCCTCTCTCCCTAGTCACCCTCATCGATTCCTACGAGTCTTCTAGCTTCATGTTCCTGGTGTTTGACCTGTGAGTATCTCCCTGCCACCATCTG	PHKG2	PHKG2_e4	ENSE00003624736	PHKG2_e4	ENSE00003624736	∆6nt	∆6nt	Intron up	65.5743500525996	80.1535427512904	14.5791926986908	83.3577069318514	69.0188172043011	69.2527708258849	0.0	0.055782944	0.049349308	0.0895745754241943	0.0907806456089019	0.063182116	0.003879428	0.001953125	0.1552734375
PHKG2_e4_del22to42	del22to42	GCCAAGCCCCGTTAATGTGCACTCTCTGCCTCTCTTCCTCTCTCCCTAGTCACCCTCATCGATTCCTACGAGTCTTCTAGCTTCATGTTCCTGGTGTTTGACCTGTGAGTATCTCCCTGCCACCATCTG	PHKG2	PHKG2_e4	ENSE00003624736	PHKG2_e4	ENSE00003624736	∆21nt	∆21nt	Intron up	65.5743500525996	86.0781722704159	20.5038222178163	92.8306551297899	78.6716289722302	77.7486910994765	0.0	0.08729589	0.06761712	0.147206038236618	0.1234071552753448	0.1468196	0.0010246933	0.00390625	0.2353515625
PHKG2_e4_T22G	T22G	GCCAAGCCCCGTTAATGTGCAGCCACTCCTTTCCATCTCTGTCTCTCTGCCTCTCTTCCTCTCTCCCTAGTCACCCTCATCGATTCCTACGAGTCTTCTAGCTTCATGTTCCTGGTGTTTGACCTGTGAGTATCTCCCTGCCACCATCTG	PHKG2	PHKG2_e4	ENSE00003624736	PHKG2_e4	ENSE00003624736	G	sub	Intron up	65.5743500525996	70.1657332971306	4.591383244531	68.5993975903615	54.4646464646465	55.9003496503497	0.0	-0.013066262	-0.01698801	-0.0143801867961883	-0.0115885734558105	-0.0010594875	-0.0012787282	0.0	-0.0458984375
PHKG2_e4_C23A	C23A	GCCAAGCCCCGTTAATGTGCATACACTCCTTTCCATCTCTGTCTCTCTGCCTCTCTTCCTCTCTCCCTAGTCACCCTCATCGATTCCTACGAGTCTTCTAGCTTCATGTTCCTGGTGTTTGACCTGTGAGTATCTCCCTGCCACCATCTG	PHKG2	PHKG2_e4	ENSE00003624736	PHKG2_e4	ENSE00003624736	A	sub	Intron up	65.5743500525996	72.9830806438845	7.40873059128491	73.631341034656	58.7605633802817	59.0643274853801	0.0	-0.0052793324	-0.005221039	0.009260669350624	0.01126429438591	0.025987953	0.001252383	0.0	0.0087890625
PHKG2_e4_C24A	C24A	GCCAAGCCCCGTTAATGTGCATCAACTCCTTTCCATCTCTGTCTCTCTGCCTCTCTTCCTCTCTCCCTAGTCACCCTCATCGATTCCTACGAGTCTTCTAGCTTCATGTTCCTGGTGTTTGACCTGTGAGTATCTCCCTGCCACCATCTG	PHKG2	PHKG2_e4	ENSE00003624736	PHKG2_e4	ENSE00003624736	A	sub	Intron up	65.5743500525996	74.4818239134016	8.90747386080201	72.3939235201676	60.4408352668214	61.5431720759339	0.0	0.025787592	0.026175827	0.0301758050918579	0.0255525112152099	0.00887236	0.0010721982	0.001953125	0.044921875
PHKG2_e4_del23to23	del23to23	GCCAAGCCCCGTTAATGTGCATCACTCCTTTCCATCTCTGTCTCTCTGCCTCTCTTCCTCTCTCCCTAGTCACCCTCATCGATTCCTACGAGTCTTCTAGCTTCATGTTCCTGGTGTTTGACCTGTGAGTATCTCCCTGCCACCATCTG	PHKG2	PHKG2_e4	ENSE00003624736	PHKG2_e4	ENSE00003624736	∆1nt	∆1nt	Intron up	65.5743500525996	73.0026422366903	7.4282921840907	73.2937685459941	59.8118715536815	58.0645161290323	0.0	0.02568525	0.02014023	0.0370926558971405	0.0376479029655456	0.023389474	-0.0027152002	0.001953125	0.11328125
PHKG2_e4_C26A	C26A	GCCAAGCCCCGTTAATGTGCATCCAATCCTTTCCATCTCTGTCTCTCTGCCTCTCTTCCTCTCTCCCTAGTCACCCTCATCGATTCCTACGAGTCTTCTAGCTTCATGTTCCTGGTGTTTGACCTGTGAGTATCTCCCTGCCACCATCTG	PHKG2	PHKG2_e4	ENSE00003624736	PHKG2_e4	ENSE00003624736	A	sub	Intron up	65.5743500525996	72.2385879345754	6.66423788197581	73.5169491525424	58.8621444201313	56.7931456548348	0.0	0.012497276	0.014203787	0.019416719675064	0.0198675394058227	0.011197224	0.00141114	0.001953125	0.03564453125
PHKG2_e4_T27A	T27A	GCCAAGCCCCGTTAATGTGCATCCACACCTTTCCATCTCTGTCTCTCTGCCTCTCTTCCTCTCTCCCTAGTCACCCTCATCGATTCCTACGAGTCTTCTAGCTTCATGTTCCTGGTGTTTGACCTGTGAGTATCTCCCTGCCACCATCTG	PHKG2	PHKG2_e4	ENSE00003624736	PHKG2_e4	ENSE00003624736	A	sub	Intron up	65.5743500525996	71.7694321749767	6.19508212237711	73.1009365244537	56.6769749789148	57.8977932636469	0.0	0.0018557906	0.008041143	-0.0017811357975006	0.0095750987529754	0.021866113	0.0020199716	0.0	-0.02783203125
PHKG2_e4_del27to32	del27to32	GCCAAGCCCCGTTAATGTGCATCCACCCATCTCTGTCTCTCTGCCTCTCTTCCTCTCTCCCTAGTCACCCTCATCGATTCCTACGAGTCTTCTAGCTTCATGTTCCTGGTGTTTGACCTGTGAGTATCTCCCTGCCACCATCTG	PHKG2	PHKG2_e4	ENSE00003624736	PHKG2_e4	ENSE00003624736	∆6nt	∆6nt	Intron up	65.5743500525996	81.7496779460453	16.1753278934457	85.5648535564854	72.0413026211279	70.9649502379922	0.0	0.0231677	0.024634719	0.0701399445533752	0.0692259669303894	0.05339338	0.004866451	0.001953125	0.18359375
PHKG2_e4_T27C	T27C	GCCAAGCCCCGTTAATGTGCATCCACCCCTTTCCATCTCTGTCTCTCTGCCTCTCTTCCTCTCTCCCTAGTCACCCTCATCGATTCCTACGAGTCTTCTAGCTTCATGTTCCTGGTGTTTGACCTGTGAGTATCTCCCTGCCACCATCTG	PHKG2	PHKG2_e4	ENSE00003624736	PHKG2_e4	ENSE00003624736	C	sub	Intron up	65.5743500525996	64.6213253514648	-0.953024701134797	65.65201052236	48.2798608426749	48.0301760268231	0.0	-0.0054207146	-0.0069719255	-0.0096262991428375	-0.0041935443878173	0.02000381	0.0011843741	0.001953125	0.0244140625
PHKG2_e4_del27to27	del27to27	GCCAAGCCCCGTTAATGTGCATCCACCCTTTCCATCTCTGTCTCTCTGCCTCTCTTCCTCTCTCCCTAGTCACCCTCATCGATTCCTACGAGTCTTCTAGCTTCATGTTCCTGGTGTTTGACCTGTGAGTATCTCCCTGCCACCATCTG	PHKG2	PHKG2_e4	ENSE00003624736	PHKG2_e4	ENSE00003624736	∆1nt	∆1nt	Intron up	65.5743500525996	67.7509582902914	2.1766082376918	66.6376306620209	52.3872098116513	51.6682113067655	0.0	0.0058489144	-0.00088250637	0.0054502040147781	0.0061340928077697	0.013389349	-0.0025823712	0.001953125	0.0849609375
PHKG2_e4_T27G	T27G	GCCAAGCCCCGTTAATGTGCATCCACGCCTTTCCATCTCTGTCTCTCTGCCTCTCTTCCTCTCTCCCTAGTCACCCTCATCGATTCCTACGAGTCTTCTAGCTTCATGTTCCTGGTGTTTGACCTGTGAGTATCTCCCTGCCACCATCTG	PHKG2	PHKG2_e4	ENSE00003624736	PHKG2_e4	ENSE00003624736	G	sub	Intron up	65.5743500525996	71.2954983428508	5.72114829025121	70.1431492842536	57.2631578947368	55.9268098647574	0.0	-0.011107624	-0.006657988	-0.0088260769844055	0.0003455579280853	0.002365455	-0.0001616478	0.0	-0.01318359375
PHKG2_e4_C28A	C28A	GCCAAGCCCCGTTAATGTGCATCCACTACTTTCCATCTCTGTCTCTCTGCCTCTCTTCCTCTCTCCCTAGTCACCCTCATCGATTCCTACGAGTCTTCTAGCTTCATGTTCCTGGTGTTTGACCTGTGAGTATCTCCCTGCCACCATCTG	PHKG2	PHKG2_e4	ENSE00003624736	PHKG2_e4	ENSE00003624736	A	sub	Intron up	65.5743500525996	57.4631829479775	-8.1111671046221	52.5659472422062	38.5401459854015	41.3670886075949	0.0	0.010563821	0.006875664	0.0002027451992034	0.0034818947315216	0.009751648	0.0016407073	0.0	-0.0029296875
PHKG2_e4_del28to33	del28to33	GCCAAGCCCCGTTAATGTGCATCCACTCATCTCTGTCTCTCTGCCTCTCTTCCTCTCTCCCTAGTCACCCTCATCGATTCCTACGAGTCTTCTAGCTTCATGTTCCTGGTGTTTGACCTGTGAGTATCTCCCTGCCACCATCTG	PHKG2	PHKG2_e4	ENSE00003624736	PHKG2_e4	ENSE00003624736	∆6nt	∆6nt	Intron up	65.5743500525996	87.2363603007352	21.6620102481356	92.0240963855422	80.4306864064603	79.6547821165818	0.0	0.08945036	0.077638745	0.1164528727531433	0.1210279166698455	0.11825289	0.0074577034	0.001953125	0.2255859375
PHKG2_e4_C29A	C29A	GCCAAGCCCCGTTAATGTGCATCCACTCATTTCCATCTCTGTCTCTCTGCCTCTCTTCCTCTCTCCCTAGTCACCCTCATCGATTCCTACGAGTCTTCTAGCTTCATGTTCCTGGTGTTTGACCTGTGAGTATCTCCCTGCCACCATCTG	PHKG2	PHKG2_e4	ENSE00003624736	PHKG2_e4	ENSE00003624736	A	sub	Intron up	65.5743500525996	85.2633067987842	19.6889567461846	90.6463878326996	76.3948497854077	77.5047258979206	0.0	0.06804374	0.060645014	0.0843109786510467	0.0792243480682373	0.0957692	0.0051505268	0.001953125	0.109375
PHKG2_e4_T30A	T30A	GCCAAGCCCCGTTAATGTGCATCCACTCCATTCCATCTCTGTCTCTCTGCCTCTCTTCCTCTCTCCCTAGTCACCCTCATCGATTCCTACGAGTCTTCTAGCTTCATGTTCCTGGTGTTTGACCTGTGAGTATCTCCCTGCCACCATCTG	PHKG2	PHKG2_e4	ENSE00003624736	PHKG2_e4	ENSE00003624736	A	sub	Intron up	65.5743500525996	75.0434935435831	9.4691434909835	77.4465327284511	61.8031658637302	61.6901408450704	0.0	-0.005659431	-0.007240951	-0.0141667872667312	-0.0028474330902099	0.0021502376	0.0015779734	0.001953125	0.0224609375
PHKG2_e4_del30to32	del30to32	GCCAAGCCCCGTTAATGTGCATCCACTCCCCATCTCTGTCTCTCTGCCTCTCTTCCTCTCTCCCTAGTCACCCTCATCGATTCCTACGAGTCTTCTAGCTTCATGTTCCTGGTGTTTGACCTGTGAGTATCTCCCTGCCACCATCTG	PHKG2	PHKG2_e4	ENSE00003624736	PHKG2_e4	ENSE00003624736	∆3nt	∆3nt	Intron up	65.5743500525996	66.2371683108425	0.662818258242903	67.4691720493247	51.1587485515643	49.0701859628074	0.0	0.0021342635	-0.0054454803	-0.0093571543693542	-0.0180941522121429	-0.011617735	-0.0044575334	0.001953125	0.0859375
PHKG2_e4_del29to49	del29to49	GCCAAGCCCCGTTAATGTGCATCCACTCCCTCTCTTCCTCTCTCCCTAGTCACCCTCATCGATTCCTACGAGTCTTCTAGCTTCATGTTCCTGGTGTTTGACCTGTGAGTATCTCCCTGCCACCATCTG	PHKG2	PHKG2_e4	ENSE00003624736	PHKG2_e4	ENSE00003624736	∆21nt	∆21nt	Intron up	65.5743500525996	85.8627437803784	20.2883937277788	90.7855286827903	78.5198976029788	77.1920932589965	0.0	0.057106256	0.050643504	0.13447305560112	0.1080622375011444	0.14940722	-0.0009792745	0.00390625	0.2412109375
PHKG2_e4_T30C	T30C	GCCAAGCCCCGTTAATGTGCATCCACTCCCTTCCATCTCTGTCTCTCTGCCTCTCTTCCTCTCTCCCTAGTCACCCTCATCGATTCCTACGAGTCTTCTAGCTTCATGTTCCTGGTGTTTGACCTGTGAGTATCTCCCTGCCACCATCTG	PHKG2	PHKG2_e4	ENSE00003624736	PHKG2_e4	ENSE00003624736	C	sub	Intron up	65.5743500525996	67.9045032441011	2.33015319150151	71.8786464410735	52.7777777777778	51.5394912985274	0.0	-0.02316767	-0.019309312	-0.0245848447084426	-0.0235496461391448	-0.006026253	-0.001458168	0.0	-0.00732421875
PHKG2_e4_T30G	T30G	GCCAAGCCCCGTTAATGTGCATCCACTCCGTTCCATCTCTGTCTCTCTGCCTCTCTTCCTCTCTCCCTAGTCACCCTCATCGATTCCTACGAGTCTTCTAGCTTCATGTTCCTGGTGTTTGACCTGTGAGTATCTCCCTGCCACCATCTG	PHKG2	PHKG2_e4	ENSE00003624736	PHKG2_e4	ENSE00003624736	G	sub	Intron up	65.5743500525996	75.5168815046337	9.94253145203411	74.4951383694839	62.9752066115703	61.8246235606732	0.0	-0.022788078	-0.024392515	-0.0130427107214927	-0.0132757723331451	-0.023349538	-0.0005341172	0.0	-0.00537109375
PHKG2_e4_T31A	T31A	GCCAAGCCCCGTTAATGTGCATCCACTCCTATCCATCTCTGTCTCTCTGCCTCTCTTCCTCTCTCCCTAGTCACCCTCATCGATTCCTACGAGTCTTCTAGCTTCATGTTCCTGGTGTTTGACCTGTGAGTATCTCCCTGCCACCATCTG	PHKG2	PHKG2_e4	ENSE00003624736	PHKG2_e4	ENSE00003624736	A	sub	Intron up	65.5743500525996	74.3702176642325	8.7958676116329	75.3833736884584	60.0	61.6924476797088	0.0	0.0084350705	0.010991752	-0.0022856295108795	0.0009298622608184	0.029173404	0.0026963651	0.0	0.0009765625
PHKG2_e4_del31to33	del31to33	GCCAAGCCCCGTTAATGTGCATCCACTCCTCATCTCTGTCTCTCTGCCTCTCTTCCTCTCTCCCTAGTCACCCTCATCGATTCCTACGAGTCTTCTAGCTTCATGTTCCTGGTGTTTGACCTGTGAGTATCTCCCTGCCACCATCTG	PHKG2	PHKG2_e4	ENSE00003624736	PHKG2_e4	ENSE00003624736	∆3nt	∆3nt	Intron up	65.5743500525996	84.8818449983782	19.3074949457786	88.9988580129425	77.0788453252908	75.5902004454343	0.0	0.083603024	0.06896812	0.0927774012088775	0.0864286124706268	0.0859002	0.0054011643	0.00390625	0.177734375
PHKG2_e4_T31C	T31C	GCCAAGCCCCGTTAATGTGCATCCACTCCTCTCCATCTCTGTCTCTCTGCCTCTCTTCCTCTCTCCCTAGTCACCCTCATCGATTCCTACGAGTCTTCTAGCTTCATGTTCCTGGTGTTTGACCTGTGAGTATCTCCCTGCCACCATCTG	PHKG2	PHKG2_e4	ENSE00003624736	PHKG2_e4	ENSE00003624736	C	sub	Intron up	65.5743500525996	74.2065264126935	8.6321763600939	77.2869022869023	61.3212874082439	59.809183064997	0.0	-0.019623965	-0.01820615	-0.0202295780181884	-0.007359892129898	-0.004265204	-0.00022998452	0.0	-0.01171875
PHKG2_e4_del30to35	del30to35	GCCAAGCCCCGTTAATGTGCATCCACTCCTCTCTGTCTCTCTGCCTCTCTTCCTCTCTCCCTAGTCACCCTCATCGATTCCTACGAGTCTTCTAGCTTCATGTTCCTGGTGTTTGACCTGTGAGTATCTCCCTGCCACCATCTG	PHKG2	PHKG2_e4	ENSE00003624736	PHKG2_e4	ENSE00003624736	∆6nt	∆6nt	Intron up	65.5743500525996	68.7051914993765	3.1308414467769	68.9232902033272	53.0857740585774	53.443072702332	0.0	0.00034049153	-0.01212126	0.0412815511226654	0.0411401093006134	0.03176622	0.0042140484	0.0	0.1240234375
PHKG2_e4_T31G	T31G	GCCAAGCCCCGTTAATGTGCATCCACTCCTGTCCATCTCTGTCTCTCTGCCTCTCTTCCTCTCTCCCTAGTCACCCTCATCGATTCCTACGAGTCTTCTAGCTTCATGTTCCTGGTGTTTGACCTGTGAGTATCTCCCTGCCACCATCTG	PHKG2	PHKG2_e4	ENSE00003624736	PHKG2_e4	ENSE00003624736	G	sub	Intron up	65.5743500525996	65.5030401211918	-0.0713099314077925	64.1911069063387	49.5951417004049	48.8612836438924	0.0	-0.03336373	-0.026440084	-0.0211564153432846	-0.0080770850181579	0.0061841905	0.00095427036	0.0	-0.03662109375
PHKG2_e4_T32A	T32A	GCCAAGCCCCGTTAATGTGCATCCACTCCTTACCATCTCTGTCTCTCTGCCTCTCTTCCTCTCTCCCTAGTCACCCTCATCGATTCCTACGAGTCTTCTAGCTTCATGTTCCTGGTGTTTGACCTGTGAGTATCTCCCTGCCACCATCTG	PHKG2	PHKG2_e4	ENSE00003624736	PHKG2_e4	ENSE00003624736	A	sub	Intron up	65.5743500525996	85.5522367282516	19.977886675652	90.2649006622517	77.3730118009236	77.4071060482777	0.0	0.07051113	0.061974764	0.0992467403411865	0.0909665822982788	0.09889817	0.005093217	0.001953125	0.1181640625
PHKG2_e4_del32to34	del32to34	GCCAAGCCCCGTTAATGTGCATCCACTCCTTATCTCTGTCTCTCTGCCTCTCTTCCTCTCTCCCTAGTCACCCTCATCGATTCCTACGAGTCTTCTAGCTTCATGTTCCTGGTGTTTGACCTGTGAGTATCTCCCTGCCACCATCTG	PHKG2	PHKG2_e4	ENSE00003624736	PHKG2_e4	ENSE00003624736	∆3nt	∆3nt	Intron up	65.5743500525996	81.4966475400136	15.922297487414	85.5083755356447	70.7895937927887	71.5199212985735	0.0	0.078416854	0.06485683	0.0988830626010894	0.0851425230503082	0.086703464	0.0046194494	0.00390625	0.1943359375
PHKG2_e4_del30to30	del30to30	GCCAAGCCCCGTTAATGTGCATCCACTCCTTCCATCTCTGTCTCTCTGCCTCTCTTCCTCTCTCCCTAGTCACCCTCATCGATTCCTACGAGTCTTCTAGCTTCATGTTCCTGGTGTTTGACCTGTGAGTATCTCCCTGCCACCATCTG	PHKG2	PHKG2_e4	ENSE00003624736	PHKG2_e4	ENSE00003624736	∆1nt	∆1nt	Intron up	65.5743500525996	65.4948859627708	-0.0794640898287957	65.9351145038168	48.4342379958246	49.9490316004078	0.0	-0.012741536	-0.016508877	-0.0219743102788925	-0.0071094036102294	-0.024031773	-0.0068837106	0.0	0.05126953125
PHKG2_e4_T32C	T32C	GCCAAGCCCCGTTAATGTGCATCCACTCCTTCCCATCTCTGTCTCTCTGCCTCTCTTCCTCTCTCCCTAGTCACCCTCATCGATTCCTACGAGTCTTCTAGCTTCATGTTCCTGGTGTTTGACCTGTGAGTATCTCCCTGCCACCATCTG	PHKG2	PHKG2_e4	ENSE00003624736	PHKG2_e4	ENSE00003624736	C	sub	Intron up	65.5743500525996	72.280178107026	6.70582805442641	73.5199138858988	57.5262543757293	58.4170854271357	0.0	-0.01847729	-0.014615357	-0.0131402611732482	-0.005023717880249	-0.00080136955	0.001110822	0.0	0.0
PHKG2_e4_del31to51	del31to51	GCCAAGCCCCGTTAATGTGCATCCACTCCTTCTCTTCCTCTCTCCCTAGTCACCCTCATCGATTCCTACGAGTCTTCTAGCTTCATGTTCCTGGTGTTTGACCTGTGAGTATCTCCCTGCCACCATCTG	PHKG2	PHKG2_e4	ENSE00003624736	PHKG2_e4	ENSE00003624736	∆21nt	∆21nt	Intron up	65.5743500525996	87.145686941339	21.5713368887394	91.501620453727	79.5797633618931	80.2547770700637	0.0	0.0687139	0.061000496	0.1361943185329437	0.1107470691204071	0.11689614	-0.0023579895	0.00390625	0.2353515625
PHKG2_e4_T32G	T32G	GCCAAGCCCCGTTAATGTGCATCCACTCCTTGCCATCTCTGTCTCTCTGCCTCTCTTCCTCTCTCCCTAGTCACCCTCATCGATTCCTACGAGTCTTCTAGCTTCATGTTCCTGGTGTTTGACCTGTGAGTATCTCCCTGCCACCATCTG	PHKG2	PHKG2_e4	ENSE00003624736	PHKG2_e4	ENSE00003624736	G	sub	Intron up	65.5743500525996	61.1899432931789	-4.3844067594207	58.3033213285314	43.3248299319728	44.9307726663689	0.0	-0.03564167	-0.035648644	-0.0143485963344573	-0.0055086910724639	0.00056013465	0.0010045767	0.0	-0.0341796875
PHKG2_e4_C33A	C33A	GCCAAGCCCCGTTAATGTGCATCCACTCCTTTACATCTCTGTCTCTCTGCCTCTCTTCCTCTCTCCCTAGTCACCCTCATCGATTCCTACGAGTCTTCTAGCTTCATGTTCCTGGTGTTTGACCTGTGAGTATCTCCCTGCCACCATCTG	PHKG2	PHKG2_e4	ENSE00003624736	PHKG2_e4	ENSE00003624736	A	sub	Intron up	65.5743500525996	84.7015373445785	19.1271872919789	88.8362068965517	76.9121140142518	75.131717597471	0.0	0.04357341	0.04024616	0.0884374380111694	0.0796329081058502	0.08948298	0.0046461225	0.001953125	0.09716796875
PHKG2_e4_C34A	C34A	GCCAAGCCCCGTTAATGTGCATCCACTCCTTTCAATCTCTGTCTCTCTGCCTCTCTTCCTCTCTCCCTAGTCACCCTCATCGATTCCTACGAGTCTTCTAGCTTCATGTTCCTGGTGTTTGACCTGTGAGTATCTCCCTGCCACCATCTG	PHKG2	PHKG2_e4	ENSE00003624736	PHKG2_e4	ENSE00003624736	A	sub	Intron up	65.5743500525996	82.4808969032187	16.9065468506191	87.4922791846819	72.1277334258938	73.1900452488688	0.0	0.043160796	0.03262624	0.0616430938243866	0.0556676983833313	0.05338645	0.0033238828	0.001953125	0.06640625
PHKG2_e4_del33to33	del33to33	GCCAAGCCCCGTTAATGTGCATCCACTCCTTTCATCTCTGTCTCTCTGCCTCTCTTCCTCTCTCCCTAGTCACCCTCATCGATTCCTACGAGTCTTCTAGCTTCATGTTCCTGGTGTTTGACCTGTGAGTATCTCCCTGCCACCATCTG	PHKG2	PHKG2_e4	ENSE00003624736	PHKG2_e4	ENSE00003624736	∆1nt	∆1nt	Intron up	65.5743500525996	83.1648598029522	17.5905097503526	87.2801082543978	74.3875278396437	72.879932829555	0.0	0.047498196	0.040688723	0.0697752833366394	0.0640631020069122	0.063913256	-0.00026717782	0.001953125	0.158203125
PHKG2_e4_T36A	T36A	GCCAAGCCCCGTTAATGTGCATCCACTCCTTTCCAACTCTGTCTCTCTGCCTCTCTTCCTCTCTCCCTAGTCACCCTCATCGATTCCTACGAGTCTTCTAGCTTCATGTTCCTGGTGTTTGACCTGTGAGTATCTCCCTGCCACCATCTG	PHKG2	PHKG2_e4	ENSE00003624736	PHKG2_e4	ENSE00003624736	A	sub	Intron up	65.5743500525996	83.6307224400455	18.0563723874459	89.2530897367007	75.5595886267393	73.1382978723404	0.0	0.06448126	0.0564155	0.0893268287181854	0.0879752337932586	0.07051462	0.004140198	0.001953125	0.11328125
PHKG2_e4_T36C	T36C	GCCAAGCCCCGTTAATGTGCATCCACTCCTTTCCACCTCTGTCTCTCTGCCTCTCTTCCTCTCTCCCTAGTCACCCTCATCGATTCCTACGAGTCTTCTAGCTTCATGTTCCTGGTGTTTGACCTGTGAGTATCTCCCTGCCACCATCTG	PHKG2	PHKG2_e4	ENSE00003624736	PHKG2_e4	ENSE00003624736	C	sub	Intron up	65.5743500525996	46.0215598287952	-19.5527902238044	44.2569759896171	29.8346055979644	26.9534050179212	0.0	-0.012644619	-0.012535989	0.0076538026332855	0.0069871246814727	0.0055362284	0.0013929307	0.0	-0.017578125
PHKG2_e4_del36to36	del36to36	GCCAAGCCCCGTTAATGTGCATCCACTCCTTTCCACTCTGTCTCTCTGCCTCTCTTCCTCTCTCCCTAGTCACCCTCATCGATTCCTACGAGTCTTCTAGCTTCATGTTCCTGGTGTTTGACCTGTGAGTATCTCCCTGCCACCATCTG	PHKG2	PHKG2_e4	ENSE00003624736	PHKG2_e4	ENSE00003624736	∆1nt	∆1nt	Intron up	65.5743500525996	38.7765347869215	-26.7978152656781	32.1382842509603	22.6495726495727	21.8340611353712	0.0	-0.019982874	-0.02834943	0.0041969344019889	0.0240163505077362	0.011036545	-0.005886644	0.0	0.02392578125
PHKG2_e4_del36to38	del36to38	GCCAAGCCCCGTTAATGTGCATCCACTCCTTTCCACTGTCTCTCTGCCTCTCTTCCTCTCTCCCTAGTCACCCTCATCGATTCCTACGAGTCTTCTAGCTTCATGTTCCTGGTGTTTGACCTGTGAGTATCTCCCTGCCACCATCTG	PHKG2	PHKG2_e4	ENSE00003624736	PHKG2_e4	ENSE00003624736	∆3nt	∆3nt	Intron up	65.5743500525996	66.430566083752	0.856216031152401	66.4688427299703	49.7153700189753	51.0582010582011	0.0	-0.013391644	-0.02574277	0.005122572183609	0.0098910331726074	-0.024025619	-0.009752095	0.0	0.05517578125
PHKG2_e4_T36G	T36G	GCCAAGCCCCGTTAATGTGCATCCACTCCTTTCCAGCTCTGTCTCTCTGCCTCTCTTCCTCTCTCCCTAGTCACCCTCATCGATTCCTACGAGTCTTCTAGCTTCATGTTCCTGGTGTTTGACCTGTGAGTATCTCCCTGCCACCATCTG	PHKG2	PHKG2_e4	ENSE00003624736	PHKG2_e4	ENSE00003624736	G	sub	Intron up	65.5743500525996	66.8596967246094	1.2853466720098	65.531914893617	48.9630297565374	52.9636711281071	0.0	-0.060471714	-0.052037477	0.0358963534235954	0.0171887278556823	-0.06450021	-0.0015528202	-0.001953125	-0.0439453125
PHKG2_e4_C37A	C37A	GCCAAGCCCCGTTAATGTGCATCCACTCCTTTCCATATCTGTCTCTCTGCCTCTCTTCCTCTCTCCCTAGTCACCCTCATCGATTCCTACGAGTCTTCTAGCTTCATGTTCCTGGTGTTTGACCTGTGAGTATCTCCCTGCCACCATCTG	PHKG2	PHKG2_e4	ENSE00003624736	PHKG2_e4	ENSE00003624736	A	sub	Intron up	65.5743500525996	63.2968213796977	-2.2775286729019	61.443661971831	46.4376590330789	46.6918714555766	0.0	-0.01563409	-0.01840663	0.0187266767024993	0.0216745734214782	0.0151794255	0.0011512041	0.0	0.029296875
PHKG2_e4_T38A	T38A	GCCAAGCCCCGTTAATGTGCATCCACTCCTTTCCATCACTGTCTCTCTGCCTCTCTTCCTCTCTCCCTAGTCACCCTCATCGATTCCTACGAGTCTTCTAGCTTCATGTTCCTGGTGTTTGACCTGTGAGTATCTCCCTGCCACCATCTG	PHKG2	PHKG2_e4	ENSE00003624736	PHKG2_e4	ENSE00003624736	A	sub	Intron up	65.5743500525996	75.2070123541065	9.6326623015069	75.52	62.2448979591837	61.7154811715481	0.0	0.03000176	0.029005498	0.0728614926338195	0.0734557807445526	0.06334658	0.0037157238	0.001953125	0.08837890625
PHKG2_e4_T38C	T38C	GCCAAGCCCCGTTAATGTGCATCCACTCCTTTCCATCCCTGTCTCTCTGCCTCTCTTCCTCTCTCCCTAGTCACCCTCATCGATTCCTACGAGTCTTCTAGCTTCATGTTCCTGGTGTTTGACCTGTGAGTATCTCCCTGCCACCATCTG	PHKG2	PHKG2_e4	ENSE00003624736	PHKG2_e4	ENSE00003624736	C	sub	Intron up	65.5743500525996	66.3117718137611	0.737421761161505	65.8027357811375	49.2150706436421	51.265306122449	0.0	-0.041148424	-0.042337924	-0.0136686861515045	-0.008050262928009	0.029089525	0.0012851954	0.0	-0.01171875
PHKG2_e4_del36to56	del36to56	GCCAAGCCCCGTTAATGTGCATCCACTCCTTTCCATCCTCTCTCCCTAGTCACCCTCATCGATTCCTACGAGTCTTCTAGCTTCATGTTCCTGGTGTTTGACCTGTGAGTATCTCCCTGCCACCATCTG	PHKG2	PHKG2_e4	ENSE00003624736	PHKG2_e4	ENSE00003624736	∆21nt	∆21nt	Intron up	65.5743500525996	82.6652273284688	17.0908772758692	86.3581183611533	72.1860137396512	73.7389295340778	0.0	-0.007276505	0.0039936304	0.1157832145690918	0.0929400920867919	0.02889198	-0.0077952743	0.00390625	0.1923828125
PHKG2_e4_del38to38	del38to38	GCCAAGCCCCGTTAATGTGCATCCACTCCTTTCCATCCTGTCTCTCTGCCTCTCTTCCTCTCTCCCTAGTCACCCTCATCGATTCCTACGAGTCTTCTAGCTTCATGTTCCTGGTGTTTGACCTGTGAGTATCTCCCTGCCACCATCTG	PHKG2	PHKG2_e4	ENSE00003624736	PHKG2_e4	ENSE00003624736	∆1nt	∆1nt	Intron up	65.5743500525996	69.1591826304893	3.58483257788971	68.1902985074627	52.8319847691576	54.9209586945436	0.0	-0.034182996	-0.0405412	0.0041262507438659	0.0241336524486541	-0.002235055	-0.004115224	0.0	0.041015625
PHKG2_e4_T38G	T38G	GCCAAGCCCCGTTAATGTGCATCCACTCCTTTCCATCGCTGTCTCTCTGCCTCTCTTCCTCTCTCCCTAGTCACCCTCATCGATTCCTACGAGTCTTCTAGCTTCATGTTCCTGGTGTTTGACCTGTGAGTATCTCCCTGCCACCATCTG	PHKG2	PHKG2_e4	ENSE00003624736	PHKG2_e4	ENSE00003624736	G	sub	Intron up	65.5743500525996	67.8061213008342	2.2317712482346	66.8837209302326	53.183692166743	50.86887835703	0.0	-0.0503138	-0.02751565	-0.0028764680027961	0.0032056868076324	0.016868696	0.0024738014	0.0	-0.02587890625
PHKG2_e4_del38to40	del38to40	GCCAAGCCCCGTTAATGTGCATCCACTCCTTTCCATCGTCTCTCTGCCTCTCTTCCTCTCTCCCTAGTCACCCTCATCGATTCCTACGAGTCTTCTAGCTTCATGTTCCTGGTGTTTGACCTGTGAGTATCTCCCTGCCACCATCTG	PHKG2	PHKG2_e4	ENSE00003624736	PHKG2_e4	ENSE00003624736	∆3nt	∆3nt	Intron up	65.5743500525996	73.6168727655715	8.0425227129719	73.3974358974359	59.1997008227375	60.3898635477583	0.0	-0.030300438	-0.036958486	-0.0149132087826728	-0.0150187313556671	-0.026184127	-0.0050108433	0.0	0.02587890625
PHKG2_e4_C39A	C39A	GCCAAGCCCCGTTAATGTGCATCCACTCCTTTCCATCTATGTCTCTCTGCCTCTCTTCCTCTCTCCCTAGTCACCCTCATCGATTCCTACGAGTCTTCTAGCTTCATGTTCCTGGTGTTTGACCTGTGAGTATCTCCCTGCCACCATCTG	PHKG2	PHKG2_e4	ENSE00003624736	PHKG2_e4	ENSE00003624736	A	sub	Intron up	65.5743500525996	73.8927694856582	8.31841943305861	75.3172133109888	59.5187731359069	60.8487914558741	0.0	-0.0017013848	-0.004534185	0.0018468797206878	0.0125841796398162	0.016413674	0.0002477169	0.001953125	0.0166015625
PHKG2_e4_T40A	T40A	GCCAAGCCCCGTTAATGTGCATCCACTCCTTTCCATCTCAGTCTCTCTGCCTCTCTTCCTCTCTCCCTAGTCACCCTCATCGATTCCTACGAGTCTTCTAGCTTCATGTTCCTGGTGTTTGACCTGTGAGTATCTCCCTGCCACCATCTG	PHKG2	PHKG2_e4	ENSE00003624736	PHKG2_e4	ENSE00003624736	A	sub	Intron up	65.5743500525996	82.6030905309495	17.0287404783499	86.4705882352941	72.7900098586921	72.8581220013708	0.0	0.024612397	0.01868552	0.0681958198547363	0.0725609362125396	0.051070318	0.00034987926	0.001953125	0.06787109375
PHKG2_e4_T40C	T40C	GCCAAGCCCCGTTAATGTGCATCCACTCCTTTCCATCTCCGTCTCTCTGCCTCTCTTCCTCTCTCCCTAGTCACCCTCATCGATTCCTACGAGTCTTCTAGCTTCATGTTCCTGGTGTTTGACCTGTGAGTATCTCCCTGCCACCATCTG	PHKG2	PHKG2_e4	ENSE00003624736	PHKG2_e4	ENSE00003624736	C	sub	Intron up	65.5743500525996	68.2866701027922	2.71232005019261	69.9127239320165	53.9951573849879	51.3052743740011	0.0	-0.04423064	-0.042986363	-0.0325351655483245	-0.0405164957046508	-0.05264975	-0.001629591	0.0	-0.0390625
PHKG2_e4_del40to60	del40to60	GCCAAGCCCCGTTAATGTGCATCCACTCCTTTCCATCTCCTCTCCCTAGTCACCCTCATCGATTCCTACGAGTCTTCTAGCTTCATGTTCCTGGTGTTTGACCTGTGAGTATCTCCCTGCCACCATCTG	PHKG2	PHKG2_e4	ENSE00003624736	PHKG2_e4	ENSE00003624736	∆21nt	∆21nt	Intron up	65.5743500525996	74.2841493167173	8.7097992641177	74.9386419416417	60.1147776183644	61.3403661185231	0.0	-0.04517567	-0.024289608	0.0748617351055145	0.0564658641815185	-0.04408145	-0.01883009	0.001953125	0.1865234375
PHKG2_e4_del40to42	del40to42	GCCAAGCCCCGTTAATGTGCATCCACTCCTTTCCATCTCCTCTCTGCCTCTCTTCCTCTCTCCCTAGTCACCCTCATCGATTCCTACGAGTCTTCTAGCTTCATGTTCCTGGTGTTTGACCTGTGAGTATCTCCCTGCCACCATCTG	PHKG2	PHKG2_e4	ENSE00003624736	PHKG2_e4	ENSE00003624736	∆3nt	∆3nt	Intron up	65.5743500525996	70.8205718888558	5.2462218362562	72.0049916805325	55.7871396895787	56.2358276643991	0.0	-0.014181823	-0.024622262	-0.0194793567061424	-0.0129019916057586	-0.039447248	-0.012847573	0.0	0.0390625
PHKG2_e4_T40G	T40G	GCCAAGCCCCGTTAATGTGCATCCACTCCTTTCCATCTCGGTCTCTCTGCCTCTCTTCCTCTCTCCCTAGTCACCCTCATCGATTCCTACGAGTCTTCTAGCTTCATGTTCCTGGTGTTTGACCTGTGAGTATCTCCCTGCCACCATCTG	PHKG2	PHKG2_e4	ENSE00003624736	PHKG2_e4	ENSE00003624736	G	sub	Intron up	65.5743500525996	70.6450297166173	5.07067966401771	72.0725673446949	55.6275780789629	55.9278350515464	0.0	-0.07274997	-0.06219545	-0.0354180783033371	-0.0504217743873596	-0.052095413	-0.0020201504	0.0	-0.029296875
PHKG2_e4_del40to40	del40to40	GCCAAGCCCCGTTAATGTGCATCCACTCCTTTCCATCTCGTCTCTCTGCCTCTCTTCCTCTCTCCCTAGTCACCCTCATCGATTCCTACGAGTCTTCTAGCTTCATGTTCCTGGTGTTTGACCTGTGAGTATCTCCCTGCCACCATCTG	PHKG2	PHKG2_e4	ENSE00003624736	PHKG2_e4	ENSE00003624736	∆1nt	∆1nt	Intron up	65.5743500525996	72.4047178745938	6.83036782199421	73.180642777983	57.2635814889336	59.0789473684211	0.0	-0.04079503	-0.03815332	-0.0221653208136558	-0.0347148776054382	-0.029222861	-0.005039066	0.0	0.03369140625
PHKG2_e4_G41A	G41A	GCCAAGCCCCGTTAATGTGCATCCACTCCTTTCCATCTCTATCTCTCTGCCTCTCTTCCTCTCTCCCTAGTCACCCTCATCGATTCCTACGAGTCTTCTAGCTTCATGTTCCTGGTGTTTGACCTGTGAGTATCTCCCTGCCACCATCTG	PHKG2	PHKG2_e4	ENSE00003624736	PHKG2_e4	ENSE00003624736	A	sub	Intron up	65.5743500525996	68.9645097497651	3.39015969716551	63.4641407307172	52.8472222222222	54.4018058690745	0.0	-0.009560704	-0.020169348	-0.0129208713769912	-0.0006193220615386	0.008795664	0.00013408065	0.0	0.0
PHKG2_e4_G41C	G41C	GCCAAGCCCCGTTAATGTGCATCCACTCCTTTCCATCTCTCTCTCTCTGCCTCTCTTCCTCTCTCCCTAGTCACCCTCATCGATTCCTACGAGTCTTCTAGCTTCATGTTCCTGGTGTTTGACCTGTGAGTATCTCCCTGCCACCATCTG	PHKG2	PHKG2_e4	ENSE00003624736	PHKG2_e4	ENSE00003624736	C	sub	Intron up	65.5743500525996	70.2751445619457	4.70079450934611	68.4848484848485	55.9129612109745	54.6329113924051	0.0	0.011721402	0.00335297	-0.0010313987731933	-0.0070725381374359	-0.0039412826	-0.00056424737	0.001953125	0.02099609375
PHKG2_e4_del36to41	del36to41	GCCAAGCCCCGTTAATGTGCATCCACTCCTTTCCATCTCTCTGCCTCTCTTCCTCTCTCCCTAGTCACCCTCATCGATTCCTACGAGTCTTCTAGCTTCATGTTCCTGGTGTTTGACCTGTGAGTATCTCCCTGCCACCATCTG	PHKG2	PHKG2_e4	ENSE00003624736	PHKG2_e4	ENSE00003624736	∆6nt	∆6nt	Intron up	65.5743500525996	77.5429007555632	11.9685507029636	79.8937784522003	65.3229041315684	65.2962260172886	0.0	-0.0085069835	-0.017751276	0.051468938589096	0.0492562651634216	0.0139531195	0.0046744645	0.0	0.11328125
PHKG2_e4_T42A	T42A	GCCAAGCCCCGTTAATGTGCATCCACTCCTTTCCATCTCTGACTCTCTGCCTCTCTTCCTCTCTCCCTAGTCACCCTCATCGATTCCTACGAGTCTTCTAGCTTCATGTTCCTGGTGTTTGACCTGTGAGTATCTCCCTGCCACCATCTG	PHKG2	PHKG2_e4	ENSE00003624736	PHKG2_e4	ENSE00003624736	A	sub	Intron up	65.5743500525996	86.9442718688486	21.369921816249	91.9876733436056	81.1139564660691	78.0839895013123	0.0	0.10884163	0.08633348	0.1193055212497711	0.1165546774864196	0.13248657	0.006824553	0.001953125	0.13671875
PHKG2_e4_T42C	T42C	GCCAAGCCCCGTTAATGTGCATCCACTCCTTTCCATCTCTGCCTCTCTGCCTCTCTTCCTCTCTCCCTAGTCACCCTCATCGATTCCTACGAGTCTTCTAGCTTCATGTTCCTGGTGTTTGACCTGTGAGTATCTCCCTGCCACCATCTG	PHKG2	PHKG2_e4	ENSE00003624736	PHKG2_e4	ENSE00003624736	C	sub	Intron up	65.5743500525996	68.5031189183825	2.9287688657829	67.616191904048	52.689041649818	53.3304309969526	0.0	-0.05185169	-0.049027503	-0.0350599735975265	-0.0299042165279388	-0.051177412	-0.00110811	0.0	-0.05419921875
PHKG2_e4_del42to62	del42to62	GCCAAGCCCCGTTAATGTGCATCCACTCCTTTCCATCTCTGCTCCCTAGTCACCCTCATCGATTCCTACGAGTCTTCTAGCTTCATGTTCCTGGTGTTTGACCTGTGAGTATCTCCCTGCCACCATCTG	PHKG2	PHKG2_e4	ENSE00003624736	PHKG2_e4	ENSE00003624736	∆21nt	∆21nt	Intron up	65.5743500525996	61.6623184615713	-3.9120315910283	58.5217556526696	44.9292001530808	44.3751299646496	0.0	-0.112788945	-0.098933846	-0.0513982698321342	-0.0613012015819549	-0.11087592	-0.046755105	0.0	0.1240234375
PHKG2_e4_del42to42	del42to42	GCCAAGCCCCGTTAATGTGCATCCACTCCTTTCCATCTCTGCTCTCTGCCTCTCTTCCTCTCTCCCTAGTCACCCTCATCGATTCCTACGAGTCTTCTAGCTTCATGTTCCTGGTGTTTGACCTGTGAGTATCTCCCTGCCACCATCTG	PHKG2	PHKG2_e4	ENSE00003624736	PHKG2_e4	ENSE00003624736	∆1nt	∆1nt	Intron up	65.5743500525996	65.5397225395316	-0.0346275130679974	62.111801242236	49.2070684186679	49.3651599796851	0.0	-0.0475986	-0.045428663	-0.0250076800584793	-0.0410787761211395	-0.042467907	-0.011432797	0.0	0.02197265625
PHKG2_e4_del42to44	del42to44	GCCAAGCCCCGTTAATGTGCATCCACTCCTTTCCATCTCTGCTCTGCCTCTCTTCCTCTCTCCCTAGTCACCCTCATCGATTCCTACGAGTCTTCTAGCTTCATGTTCCTGGTGTTTGACCTGTGAGTATCTCCCTGCCACCATCTG	PHKG2	PHKG2_e4	ENSE00003624736	PHKG2_e4	ENSE00003624736	∆3nt	∆3nt	Intron up	65.5743500525996	66.366160982775	0.791810930175407	66.0952380952381	49.2261607588617	51.4407684098186	0.0	-0.046165913	-0.051526874	-0.0220483168959617	-0.0267580151557922	-0.0566753	-0.016693711	0.0	0.02294921875
PHKG2_e4_T42G	T42G	GCCAAGCCCCGTTAATGTGCATCCACTCCTTTCCATCTCTGGCTCTCTGCCTCTCTTCCTCTCTCCCTAGTCACCCTCATCGATTCCTACGAGTCTTCTAGCTTCATGTTCCTGGTGTTTGACCTGTGAGTATCTCCCTGCCACCATCTG	PHKG2	PHKG2_e4	ENSE00003624736	PHKG2_e4	ENSE00003624736	G	sub	Intron up	65.5743500525996	60.0096834945812	-5.56466655801839	62.6993865030675	43.3438485804416	42.1223958333333	0.0	-0.11587763	-0.11755377	-0.058976799249649	-0.0674456357955932	-0.09908949	-0.019682288	0.0	-0.056640625
PHKG2_e4_C43A	C43A	GCCAAGCCCCGTTAATGTGCATCCACTCCTTTCCATCTCTGTATCTCTGCCTCTCTTCCTCTCTCCCTAGTCACCCTCATCGATTCCTACGAGTCTTCTAGCTTCATGTTCCTGGTGTTTGACCTGTGAGTATCTCCCTGCCACCATCTG	PHKG2	PHKG2_e4	ENSE00003624736	PHKG2_e4	ENSE00003624736	A	sub	Intron up	65.5743500525996	71.8297081117422	6.2553580591426	73.0401529636711	57.2972972972973	57.4053452115813	0.0	-0.026265502	-0.02914384	-0.0133709907531738	0.0065565109252929	0.0011005402	-0.0011191964	0.0	0.00830078125
PHKG2_e4_T44A	T44A	GCCAAGCCCCGTTAATGTGCATCCACTCCTTTCCATCTCTGTCACTCTGCCTCTCTTCCTCTCTCCCTAGTCACCCTCATCGATTCCTACGAGTCTTCTAGCTTCATGTTCCTGGTGTTTGACCTGTGAGTATCTCCCTGCCACCATCTG	PHKG2	PHKG2_e4	ENSE00003624736	PHKG2_e4	ENSE00003624736	A	sub	Intron up	65.5743500525996	79.1834573402937	13.6091072876941	80.2134281903068	66.6035950804163	68.9454160042395	0.0	0.032942325	0.017937273	0.0793891549110412	0.0831113457679748	0.05302328	0.0035381615	0.001953125	0.08251953125
PHKG2_e4_del44to64	del44to64	GCCAAGCCCCGTTAATGTGCATCCACTCCTTTCCATCTCTGTCCCCTAGTCACCCTCATCGATTCCTACGAGTCTTCTAGCTTCATGTTCCTGGTGTTTGACCTGTGAGTATCTCCCTGCCACCATCTG	PHKG2	PHKG2_e4	ENSE00003624736	PHKG2_e4	ENSE00003624736	∆21nt	∆21nt	Intron up	65.5743500525996	69.3819299634619	3.8075799108623	70.3150112504018	53.253096110239	55.10398778859	0.0	-0.053277194	-0.05150017	0.056077092885971	0.0450905859470367	-0.08731569	-0.032100916	0.001953125	0.1767578125
PHKG2_e4_del44to49	del44to49	GCCAAGCCCCGTTAATGTGCATCCACTCCTTTCCATCTCTGTCCCTCTCTTCCTCTCTCCCTAGTCACCCTCATCGATTCCTACGAGTCTTCTAGCTTCATGTTCCTGGTGTTTGACCTGTGAGTATCTCCCTGCCACCATCTG	PHKG2	PHKG2_e4	ENSE00003624736	PHKG2_e4	ENSE00003624736	∆6nt	∆6nt	Intron up	65.5743500525996	79.2369367194424	13.6625866668428	83.1108639228773	68.6372745490982	66.8430335097002	0.0	0.02664128	0.0237194	0.0723341107368469	0.0739561915397644	0.033081204	0.00262478	0.0	0.1533203125
PHKG2_e4_T44C	T44C	GCCAAGCCCCGTTAATGTGCATCCACTCCTTTCCATCTCTGTCCCTCTGCCTCTCTTCCTCTCTCCCTAGTCACCCTCATCGATTCCTACGAGTCTTCTAGCTTCATGTTCCTGGTGTTTGACCTGTGAGTATCTCCCTGCCACCATCTG	PHKG2	PHKG2_e4	ENSE00003624736	PHKG2_e4	ENSE00003624736	C	sub	Intron up	65.5743500525996	61.1406593517526	-4.43369070084699	58.2290664100096	44.4559585492228	43.6345966958212	0.0	-0.04572904	-0.04695779	-0.0195907801389694	-0.0102094113826751	-0.024946332	-0.0021086037	0.0	-0.03271484375
PHKG2_e4_del44to44	del44to44	GCCAAGCCCCGTTAATGTGCATCCACTCCTTTCCATCTCTGTCCTCTGCCTCTCTTCCTCTCTCCCTAGTCACCCTCATCGATTCCTACGAGTCTTCTAGCTTCATGTTCCTGGTGTTTGACCTGTGAGTATCTCCCTGCCACCATCTG	PHKG2	PHKG2_e4	ENSE00003624736	PHKG2_e4	ENSE00003624736	∆1nt	∆1nt	Intron up	65.5743500525996	62.2470467445585	-3.3273033080411	59.6194503171247	44.8034934497817	45.8781362007168	0.0	-0.052259922	-0.052363098	0.0009935051202774	-0.0284099578857421	-0.065378234	-0.017018199	0.0	0.03125
PHKG2_e4_del44to46	del44to46	GCCAAGCCCCGTTAATGTGCATCCACTCCTTTCCATCTCTGTCCTGCCTCTCTTCCTCTCTCCCTAGTCACCCTCATCGATTCCTACGAGTCTTCTAGCTTCATGTTCCTGGTGTTTGACCTGTGAGTATCTCCCTGCCACCATCTG	PHKG2	PHKG2_e4	ENSE00003624736	PHKG2_e4	ENSE00003624736	∆3nt	∆3nt	Intron up	65.5743500525996	53.6698229198706	-11.904527132729	52.7712264150943	35.394581861013	36.4616360177552	0.0	-0.04815352	-0.050622553	-0.0094276964664459	-0.0178408324718475	-0.07484791	-0.010910004	0.0	0.03759765625
PHKG2_e4_T44G	T44G	GCCAAGCCCCGTTAATGTGCATCCACTCCTTTCCATCTCTGTCGCTCTGCCTCTCTTCCTCTCTCCCTAGTCACCCTCATCGATTCCTACGAGTCTTCTAGCTTCATGTTCCTGGTGTTTGACCTGTGAGTATCTCCCTGCCACCATCTG	PHKG2	PHKG2_e4	ENSE00003624736	PHKG2_e4	ENSE00003624736	G	sub	Intron up	65.5743500525996	52.6365762955622	-12.9377737570374	50.778816199377	35.5608591885442	34.041095890411	0.0	-0.11739406	-0.124191076	-0.0603143870830535	-0.078024536371231	-0.09424394	-0.015615523	-0.00390625	-0.08984375
PHKG2_e4_C45A	C45A	GCCAAGCCCCGTTAATGTGCATCCACTCCTTTCCATCTCTGTCTATCTGCCTCTCTTCCTCTCTCCCTAGTCACCCTCATCGATTCCTACGAGTCTTCTAGCTTCATGTTCCTGGTGTTTGACCTGTGAGTATCTCCCTGCCACCATCTG	PHKG2	PHKG2_e4	ENSE00003624736	PHKG2_e4	ENSE00003624736	A	sub	Intron up	65.5743500525996	59.7322645298985	-5.84208552270109	57.3879885605339	42.9406037000974	41.9051068453459	0.0	-0.027811706	-0.03681448	-0.0170188397169113	0.0015835464000701	0.010193199	0.0008305609	0.0	-0.02490234375
PHKG2_e4_T46A	T46A	GCCAAGCCCCGTTAATGTGCATCCACTCCTTTCCATCTCTGTCTCACTGCCTCTCTTCCTCTCTCCCTAGTCACCCTCATCGATTCCTACGAGTCTTCTAGCTTCATGTTCCTGGTGTTTGACCTGTGAGTATCTCCCTGCCACCATCTG	PHKG2	PHKG2_e4	ENSE00003624736	PHKG2_e4	ENSE00003624736	A	sub	Intron up	65.5743500525996	86.8023105240097	21.2279604714101	90.966796875	78.6296900489396	80.1944106925881	0.0	0.09792203	0.078451306	0.1218829452991485	0.1136694848537445	0.13126622	0.006434709	0.001953125	0.16015625
PHKG2_e4_T46C	T46C	GCCAAGCCCCGTTAATGTGCATCCACTCCTTTCCATCTCTGTCTCCCTGCCTCTCTTCCTCTCTCCCTAGTCACCCTCATCGATTCCTACGAGTCTTCTAGCTTCATGTTCCTGGTGTTTGACCTGTGAGTATCTCCCTGCCACCATCTG	PHKG2	PHKG2_e4	ENSE00003624736	PHKG2_e4	ENSE00003624736	C	sub	Intron up	65.5743500525996	59.6476136152969	-5.92673643730269	56.7404426559356	42.9811866859624	41.6534181240064	0.0	-0.043274343	-0.04113111	-0.0149673819541931	0.000719666481018	-0.045075312	-0.002763927	0.0	0.00537109375
PHKG2_e4_del45to65	del45to65	GCCAAGCCCCGTTAATGTGCATCCACTCCTTTCCATCTCTGTCTCCTAGTCACCCTCATCGATTCCTACGAGTCTTCTAGCTTCATGTTCCTGGTGTTTGACCTGTGAGTATCTCCCTGCCACCATCTG	PHKG2	PHKG2_e4	ENSE00003624736	PHKG2_e4	ENSE00003624736	∆21nt	∆21nt	Intron up	65.5743500525996	80.3109228796986	14.736572827099	82.412860098679	69.1659350307287	69.5882130714016	0.0	-0.04254061	-0.03777212	0.0739410817623138	0.0639913082122802	-0.014584035	-0.022854447	0.00390625	0.220703125
PHKG2_e4_del46to46	del46to46	GCCAAGCCCCGTTAATGTGCATCCACTCCTTTCCATCTCTGTCTCCTGCCTCTCTTCCTCTCTCCCTAGTCACCCTCATCGATTCCTACGAGTCTTCTAGCTTCATGTTCCTGGTGTTTGACCTGTGAGTATCTCCCTGCCACCATCTG	PHKG2	PHKG2_e4	ENSE00003624736	PHKG2_e4	ENSE00003624736	∆1nt	∆1nt	Intron up	65.5743500525996	69.6323963389204	4.0580462863208	67.4187126741871	55.0316678395496	53.7909018355946	0.0	-0.06551182	-0.06646913	-0.0270966738462448	-0.0281063318252563	-0.08821644	-0.025076538	0.0	0.060546875
PHKG2_e4_del46to48	del46to48	GCCAAGCCCCGTTAATGTGCATCCACTCCTTTCCATCTCTGTCTCGCCTCTCTTCCTCTCTCCCTAGTCACCCTCATCGATTCCTACGAGTCTTCTAGCTTCATGTTCCTGGTGTTTGACCTGTGAGTATCTCCCTGCCACCATCTG	PHKG2	PHKG2_e4	ENSE00003624736	PHKG2_e4	ENSE00003624736	∆3nt	∆3nt	Intron up	65.5743500525996	69.1611067002196	3.58675664762	68.0476190476191	52.5442477876106	55.1921973608721	0.0	-0.029316336	-0.04379013	-0.0029162615537643	-0.0097474455833435	-0.056143507	-0.013702989	0.0	0.08544921875
PHKG2_e4_T46G	T46G	GCCAAGCCCCGTTAATGTGCATCCACTCCTTTCCATCTCTGTCTCGCTGCCTCTCTTCCTCTCTCCCTAGTCACCCTCATCGATTCCTACGAGTCTTCTAGCTTCATGTTCCTGGTGTTTGACCTGTGAGTATCTCCCTGCCACCATCTG	PHKG2	PHKG2_e4	ENSE00003624736	PHKG2_e4	ENSE00003624736	G	sub	Intron up	65.5743500525996	56.687462038908	-8.8868880136916	52.5933609958506	38.8108108108108	39.3805309734513	0.0	-0.12190753	-0.11504108	-0.067073181271553	-0.0824804306030273	-0.107765436	-0.017196834	-0.00390625	-0.0712890625
PHKG2_e4_C47A	C47A	GCCAAGCCCCGTTAATGTGCATCCACTCCTTTCCATCTCTGTCTCTATGCCTCTCTTCCTCTCTCCCTAGTCACCCTCATCGATTCCTACGAGTCTTCTAGCTTCATGTTCCTGGTGTTTGACCTGTGAGTATCTCCCTGCCACCATCTG	PHKG2	PHKG2_e4	ENSE00003624736	PHKG2_e4	ENSE00003624736	A	sub	Intron up	65.5743500525996	61.6047234052062	-3.9696266473934	57.6095947063689	44.3944169293111	44.7849954254346	0.0	-0.028521031	-0.03384334	-0.0196028053760528	0.0049136579036712	0.009033188	-0.00048580766	0.0	-0.0263671875
PHKG2_e4_T48A	T48A	GCCAAGCCCCGTTAATGTGCATCCACTCCTTTCCATCTCTGTCTCTCAGCCTCTCTTCCTCTCTCCCTAGTCACCCTCATCGATTCCTACGAGTCTTCTAGCTTCATGTTCCTGGTGTTTGACCTGTGAGTATCTCCCTGCCACCATCTG	PHKG2	PHKG2_e4	ENSE00003624736	PHKG2_e4	ENSE00003624736	A	sub	Intron up	65.5743500525996	78.027672637706	12.4533225851064	79.3250581846393	66.1351237935376	65.8733722496632	0.0	-0.026766062	-0.019180536	0.0770924985408783	0.0657307803630828	0.056231886	0.0009875298	0.001953125	0.01904296875
PHKG2_e4_del48to68	del48to68	GCCAAGCCCCGTTAATGTGCATCCACTCCTTTCCATCTCTGTCTCTCAGTCACCCTCATCGATTCCTACGAGTCTTCTAGCTTCATGTTCCTGGTGTTTGACCTGTGAGTATCTCCCTGCCACCATCTG	PHKG2	PHKG2_e4	ENSE00003624736	PHKG2_e4	ENSE00003624736	∆21nt	∆21nt	3'SS	65.5743500525996	52.0087306964677	-13.5656193561319	44.4338498212157	34.5395499884018	33.9357429718876	0.0	-0.19968686	-0.21105227	-0.1335152089595794	-0.1376471817493438	-0.16196921	-0.19256344	-0.001953125	-0.0224609375
PHKG2_e4_T48C	T48C	GCCAAGCCCCGTTAATGTGCATCCACTCCTTTCCATCTCTGTCTCTCCGCCTCTCTTCCTCTCTCCCTAGTCACCCTCATCGATTCCTACGAGTCTTCTAGCTTCATGTTCCTGGTGTTTGACCTGTGAGTATCTCCCTGCCACCATCTG	PHKG2	PHKG2_e4	ENSE00003624736	PHKG2_e4	ENSE00003624736	C	sub	Intron up	65.5743500525996	53.0883905159804	-12.4859595366192	48.8283118125299	35.3888633225955	35.2618453865337	0.0	-0.03089878	-0.025757879	-0.016003668308258	-0.0275265276432037	-0.056382746	-0.0021723509	0.0	0.00390625
PHKG2_e4_del47to49	del47to49	GCCAAGCCCCGTTAATGTGCATCCACTCCTTTCCATCTCTGTCTCTCCTCTCTTCCTCTCTCCCTAGTCACCCTCATCGATTCCTACGAGTCTTCTAGCTTCATGTTCCTGGTGTTTGACCTGTGAGTATCTCCCTGCCACCATCTG	PHKG2	PHKG2_e4	ENSE00003624736	PHKG2_e4	ENSE00003624736	∆3nt	∆3nt	Intron up	65.5743500525996	77.1747636067984	11.6004135541988	81.8127962085308	64.4736842105263	65.1025373653111	0.0	0.047146082	0.039125383	0.0561082363128662	0.0413926541805267	0.024274334	-0.0014441311	0.001953125	0.12109375
PHKG2_e4_del48to48	del48to48	GCCAAGCCCCGTTAATGTGCATCCACTCCTTTCCATCTCTGTCTCTCGCCTCTCTTCCTCTCTCCCTAGTCACCCTCATCGATTCCTACGAGTCTTCTAGCTTCATGTTCCTGGTGTTTGACCTGTGAGTATCTCCCTGCCACCATCTG	PHKG2	PHKG2_e4	ENSE00003624736	PHKG2_e4	ENSE00003624736	∆1nt	∆1nt	Intron up	65.5743500525996	72.1462293309192	6.5718792783196	73.062349293834	57.7637297510865	57.7992744860943	0.0	-0.032086343	-0.03856814	0.0056698247790336	-0.0033276677131652	-0.041983396	-0.0109012425	0.0	0.08203125
PHKG2_e4_T48G	T48G	GCCAAGCCCCGTTAATGTGCATCCACTCCTTTCCATCTCTGTCTCTCGGCCTCTCTTCCTCTCTCCCTAGTCACCCTCATCGATTCCTACGAGTCTTCTAGCTTCATGTTCCTGGTGTTTGACCTGTGAGTATCTCCCTGCCACCATCTG	PHKG2	PHKG2_e4	ENSE00003624736	PHKG2_e4	ENSE00003624736	G	sub	Intron up	65.5743500525996	53.7752315922279	-11.7991184603717	50.2920181700195	36.5499008592201	35.494433529797	0.0	-0.11523664	-0.11233479	-0.0591300725936889	-0.0681054294109344	-0.069937006	-0.010130405	0.0	-0.01123046875
PHKG2_e4_G49A	G49A	GCCAAGCCCCGTTAATGTGCATCCACTCCTTTCCATCTCTGTCTCTCTACCTCTCTTCCTCTCTCCCTAGTCACCCTCATCGATTCCTACGAGTCTTCTAGCTTCATGTTCCTGGTGTTTGACCTGTGAGTATCTCCCTGCCACCATCTG	PHKG2	PHKG2_e4	ENSE00003624736	PHKG2_e4	ENSE00003624736	A	sub	Intron up	65.5743500525996	62.9103604688898	-2.66398958370979	60.0971547536433	47.7255204317656	44.3621399176955	0.0	-0.015039325	-0.015567362	-0.0180176049470901	-0.0125810801982879	0.014444664	4.0113926e-05	0.0	-0.00830078125
PHKG2_e4_G49C	G49C	GCCAAGCCCCGTTAATGTGCATCCACTCCTTTCCATCTCTGTCTCTCTCCCTCTCTTCCTCTCTCCCTAGTCACCCTCATCGATTCCTACGAGTCTTCTAGCTTCATGTTCCTGGTGTTTGACCTGTGAGTATCTCCCTGCCACCATCTG	PHKG2	PHKG2_e4	ENSE00003624736	PHKG2_e4	ENSE00003624736	C	sub	Intron up	65.5743500525996	71.5550974512543	5.98074739865471	71.0640138408305	55.3810623556582	58.678881388621	0.0	0.026339173	0.024778724	0.0210360586643219	0.0175575613975524	0.027945116	0.0020118654	0.001953125	0.0458984375
PHKG2_e4_del49to49	del49to49	GCCAAGCCCCGTTAATGTGCATCCACTCCTTTCCATCTCTGTCTCTCTCCTCTCTTCCTCTCTCCCTAGTCACCCTCATCGATTCCTACGAGTCTTCTAGCTTCATGTTCCTGGTGTTTGACCTGTGAGTATCTCCCTGCCACCATCTG	PHKG2	PHKG2_e4	ENSE00003624736	PHKG2_e4	ENSE00003624736	∆1nt	∆1nt	Intron up	65.5743500525996	74.4972518798972	8.9229018272976	76.2081784386617	61.8589743589744	60.1127320954907	0.0	0.038656563	0.029684633	0.0494101345539093	0.0309838652610778	0.007310584	-0.002935201	0.001953125	0.10546875
PHKG2_e4_del45to50	del45to50	GCCAAGCCCCGTTAATGTGCATCCACTCCTTTCCATCTCTGTCTCTCTCTTCCTCTCTCCCTAGTCACCCTCATCGATTCCTACGAGTCTTCTAGCTTCATGTTCCTGGTGTTTGACCTGTGAGTATCTCCCTGCCACCATCTG	PHKG2	PHKG2_e4	ENSE00003624736	PHKG2_e4	ENSE00003624736	∆6nt	∆6nt	Intron up	65.5743500525996	85.161001041941	19.5866509893414	88.3808869027157	76.6254487435182	76.9391159299416	0.0	0.06344062	0.054823756	0.0699869394302368	0.0776945054531097	0.059037864	0.0033532083	0.001953125	0.1708984375
PHKG2_e4_C50A	C50A	GCCAAGCCCCGTTAATGTGCATCCACTCCTTTCCATCTCTGTCTCTCTGACTCTCTTCCTCTCTCCCTAGTCACCCTCATCGATTCCTACGAGTCTTCTAGCTTCATGTTCCTGGTGTTTGACCTGTGAGTATCTCCCTGCCACCATCTG	PHKG2	PHKG2_e4	ENSE00003624736	PHKG2_e4	ENSE00003624736	A	sub	Intron up	65.5743500525996	84.8238728648668	19.2495228122672	88.5690093141406	76.2384550797649	76.2476894639556	0.0	0.06531647	0.05905977	0.095401793718338	0.0909351706504821	0.119844094	0.0051777363	0.001953125	0.0888671875
PHKG2_e4_C51A	C51A	GCCAAGCCCCGTTAATGTGCATCCACTCCTTTCCATCTCTGTCTCTCTGCATCTCTTCCTCTCTCCCTAGTCACCCTCATCGATTCCTACGAGTCTTCTAGCTTCATGTTCCTGGTGTTTGACCTGTGAGTATCTCCCTGCCACCATCTG	PHKG2	PHKG2_e4	ENSE00003624736	PHKG2_e4	ENSE00003624736	A	sub	Intron up	65.5743500525996	60.1611270985286	-5.413222954071	57.530737704918	43.9784946236559	41.7699115044248	0.0	-0.034248233	-0.025027752	-0.042096272110939	-0.0373266339302063	-0.056971505	-0.002637148	0.0	-0.0283203125
PHKG2_e4_del51to71	del51to71	GCCAAGCCCCGTTAATGTGCATCCACTCCTTTCCATCTCTGTCTCTCTGCCACCCTCATCGATTCCTACGAGTCTTCTAGCTTCATGTTCCTGGTGTTTGACCTGTGAGTATCTCCCTGCCACCATCTG	PHKG2	PHKG2_e4	ENSE00003624736	PHKG2_e4	ENSE00003624736	∆21nt	∆21nt	3'SS	65.5743500525996	0.142986051510824	-65.4313640010888	0.0	0.0227479526842584	0.0	0.0	-0.6468859	-0.5289024	-0.4797113612294197	-0.6864895224571228	-0.487385	-0.76908755	-0.533203125	-0.2294921875
PHKG2_e4_T52A	T52A	GCCAAGCCCCGTTAATGTGCATCCACTCCTTTCCATCTCTGTCTCTCTGCCACTCTTCCTCTCTCCCTAGTCACCCTCATCGATTCCTACGAGTCTTCTAGCTTCATGTTCCTGGTGTTTGACCTGTGAGTATCTCCCTGCCACCATCTG	PHKG2	PHKG2_e4	ENSE00003624736	PHKG2_e4	ENSE00003624736	A	sub	Intron up	65.5743500525996	32.8378841571676	-32.736465895432	27.4617067833698	17.8885630498534	17.4282678002125	0.0	-0.10633999	-0.1093843	-0.0749212205410003	-0.0924371182918548	-0.06154746	-0.011909813	-0.005859375	-0.087890625
PHKG2_e4_del52to57	del52to57	GCCAAGCCCCGTTAATGTGCATCCACTCCTTTCCATCTCTGTCTCTCTGCCCCTCTCTCCCTAGTCACCCTCATCGATTCCTACGAGTCTTCTAGCTTCATGTTCCTGGTGTTTGACCTGTGAGTATCTCCCTGCCACCATCTG	PHKG2	PHKG2_e4	ENSE00003624736	PHKG2_e4	ENSE00003624736	∆6nt	∆6nt	Intron up	65.5743500525996	71.7676044104914	6.19325435789181	74.4437577255872	58.4018414995068	56.1050477489768	0.0	-0.00982815	-0.020006537	0.0148233696818351	0.0320435166358947	0.018438727	0.0014371872	0.0	0.2109375
PHKG2_e4_T52C	T52C	GCCAAGCCCCGTTAATGTGCATCCACTCCTTTCCATCTCTGTCTCTCTGCCCCTCTTCCTCTCTCCCTAGTCACCCTCATCGATTCCTACGAGTCTTCTAGCTTCATGTTCCTGGTGTTTGACCTGTGAGTATCTCCCTGCCACCATCTG	PHKG2	PHKG2_e4	ENSE00003624736	PHKG2_e4	ENSE00003624736	C	sub	Intron up	65.5743500525996	61.0913526212362	-4.4829974313634	54.9726775956284	43.2051976177585	44.847775175644	0.0	-0.024629533	-0.024540335	-0.0127472877502441	-0.005956083536148	-0.00847888	-0.0013767779	0.0	0.01318359375
PHKG2_e4_del52to52	del52to52	GCCAAGCCCCGTTAATGTGCATCCACTCCTTTCCATCTCTGTCTCTCTGCCCTCTTCCTCTCTCCCTAGTCACCCTCATCGATTCCTACGAGTCTTCTAGCTTCATGTTCCTGGTGTTTGACCTGTGAGTATCTCCCTGCCACCATCTG	PHKG2	PHKG2_e4	ENSE00003624736	PHKG2_e4	ENSE00003624736	∆1nt	∆1nt	Intron up	65.5743500525996	61.0699078270637	-4.5044422255359	58.9769307923771	43.4737923946557	44.4326617179215	0.0	-0.02879414	-0.03292328	0.0052925050258636	0.0006245076656341	-0.0034331977	-0.012776554	0.0	0.07421875
PHKG2_e4_del52to54	del52to54	GCCAAGCCCCGTTAATGTGCATCCACTCCTTTCCATCTCTGTCTCTCTGCCCTTCCTCTCTCCCTAGTCACCCTCATCGATTCCTACGAGTCTTCTAGCTTCATGTTCCTGGTGTTTGACCTGTGAGTATCTCCCTGCCACCATCTG	PHKG2	PHKG2_e4	ENSE00003624736	PHKG2_e4	ENSE00003624736	∆3nt	∆3nt	Intron up	65.5743500525996	67.5238780901959	1.9495280375963	66.0676532769556	50.7718696397942	52.8534370946822	0.0	-0.030547768	-0.022396445	0.0047037377953529	0.002640813589096	-0.04920587	-0.0079111755	0.0	0.09033203125
PHKG2_e4_T52G	T52G	GCCAAGCCCCGTTAATGTGCATCCACTCCTTTCCATCTCTGTCTCTCTGCCGCTCTTCCTCTCTCCCTAGTCACCCTCATCGATTCCTACGAGTCTTCTAGCTTCATGTTCCTGGTGTTTGACCTGTGAGTATCTCCCTGCCACCATCTG	PHKG2	PHKG2_e4	ENSE00003624736	PHKG2_e4	ENSE00003624736	G	sub	Intron up	65.5743500525996	26.8471209863797	-38.7272290662199	20.7717569786535	13.4656272147413	13.5593220338983	0.0	-0.09357545	-0.086455226	-0.0644266307353973	-0.09314826130867	-0.09907277	-0.013330728	-0.005859375	-0.08349609375
PHKG2_e4_C53A	C53A	GCCAAGCCCCGTTAATGTGCATCCACTCCTTTCCATCTCTGTCTCTCTGCCTATCTTCCTCTCTCCCTAGTCACCCTCATCGATTCCTACGAGTCTTCTAGCTTCATGTTCCTGGTGTTTGACCTGTGAGTATCTCCCTGCCACCATCTG	PHKG2	PHKG2_e4	ENSE00003624736	PHKG2_e4	ENSE00003624736	A	sub	Intron up	65.5743500525996	38.5561807932541	-27.0181692593455	31.6977428851816	22.8446176327326	21.33062468258	0.0	-0.06002748	-0.06425139	-0.0488312989473342	-0.041963517665863	-0.042147458	-0.0034449995	-0.00390625	-0.02978515625
PHKG2_e4_T54A	T54A	GCCAAGCCCCGTTAATGTGCATCCACTCCTTTCCATCTCTGTCTCTCTGCCTCACTTCCTCTCTCCCTAGTCACCCTCATCGATTCCTACGAGTCTTCTAGCTTCATGTTCCTGGTGTTTGACCTGTGAGTATCTCCCTGCCACCATCTG	PHKG2	PHKG2_e4	ENSE00003624736	PHKG2_e4	ENSE00003624736	A	sub	Intron up	65.5743500525996	22.7099957098933	-42.8643543427063	15.3231663035585	10.7696988135078	11.0453648915187	0.0	-0.15061101	-0.16123936	-0.0925640612840652	-0.1311592757701873	-0.072111994	-0.019675076	-0.005859375	-0.166015625
PHKG2_e4_del53to73	del53to73	GCCAAGCCCCGTTAATGTGCATCCACTCCTTTCCATCTCTGTCTCTCTGCCTCCCTCATCGATTCCTACGAGTCTTCTAGCTTCATGTTCCTGGTGTTTGACCTGTGAGTATCTCCCTGCCACCATCTG	PHKG2	PHKG2_e4	ENSE00003624736	PHKG2_e4	ENSE00003624736	∆21nt	∆21nt	3'SS	65.5743500525996	0.100484368365266	-65.4738656842343	0.0	0.0	0.0	0.0	-0.6465091	-0.5595803	-0.4888665154576301	-0.7155131623148918	-0.4945305	-0.8050399	-0.5546875	-0.23114013671875
PHKG2_e4_T54C	T54C	GCCAAGCCCCGTTAATGTGCATCCACTCCTTTCCATCTCTGTCTCTCTGCCTCCCTTCCTCTCTCCCTAGTCACCCTCATCGATTCCTACGAGTCTTCTAGCTTCATGTTCCTGGTGTTTGACCTGTGAGTATCTCCCTGCCACCATCTG	PHKG2	PHKG2_e4	ENSE00003624736	PHKG2_e4	ENSE00003624736	C	sub	Intron up	65.5743500525996	41.6953273070943	-23.8790227455053	35.6194690265487	24.0665584415584	25.4353803849679	0.0	-0.04669857	-0.044545025	-0.0224499851465225	-0.0193210244178771	-0.037258863	-0.0020048618	0.0	-0.01708984375
PHKG2_e4_del54to54	del54to54	GCCAAGCCCCGTTAATGTGCATCCACTCCTTTCCATCTCTGTCTCTCTGCCTCCTTCCTCTCTCCCTAGTCACCCTCATCGATTCCTACGAGTCTTCTAGCTTCATGTTCCTGGTGTTTGACCTGTGAGTATCTCCCTGCCACCATCTG	PHKG2	PHKG2_e4	ENSE00003624736	PHKG2_e4	ENSE00003624736	∆1nt	∆1nt	Intron up	65.5743500525996	43.6125648081157	-21.9617852444839	38.7715930902111	25.6259780907668	27.1446332366349	0.0	-0.055748075	-0.062043577	-0.0265568643808364	-0.0362014174461364	-0.05280851	-0.016657293	0.0	0.033203125
PHKG2_e4_T54G	T54G	GCCAAGCCCCGTTAATGTGCATCCACTCCTTTCCATCTCTGTCTCTCTGCCTCGCTTCCTCTCTCCCTAGTCACCCTCATCGATTCCTACGAGTCTTCTAGCTTCATGTTCCTGGTGTTTGACCTGTGAGTATCTCCCTGCCACCATCTG	PHKG2	PHKG2_e4	ENSE00003624736	PHKG2_e4	ENSE00003624736	G	sub	Intron up	65.5743500525996	21.5337333592111	-44.0406166933885	15.6782549420586	10.177281680893	10.1346562721474	0.0	-0.10795599	-0.10010174	-0.0713304728269577	-0.0834341645240783	-0.11428644	-0.022635967	-0.005859375	-0.111328125
PHKG2_e4_C55A	C55A	GCCAAGCCCCGTTAATGTGCATCCACTCCTTTCCATCTCTGTCTCTCTGCCTCTATTCCTCTCTCCCTAGTCACCCTCATCGATTCCTACGAGTCTTCTAGCTTCATGTTCCTGGTGTTTGACCTGTGAGTATCTCCCTGCCACCATCTG	PHKG2	PHKG2_e4	ENSE00003624736	PHKG2_e4	ENSE00003624736	A	sub	Intron up	65.5743500525996	44.4707023388572	-21.1036477137424	38.9020070838253	26.1286681715576	28.2002534854246	0.0	-0.06324029	-0.077596605	-0.0531895607709884	-0.0495327413082122	-0.011532992	-0.0025021434	-0.00390625	-0.0341796875
PHKG2_e4_T56A	T56A	GCCAAGCCCCGTTAATGTGCATCCACTCCTTTCCATCTCTGTCTCTCTGCCTCTCATCCTCTCTCCCTAGTCACCCTCATCGATTCCTACGAGTCTTCTAGCTTCATGTTCCTGGTGTTTGACCTGTGAGTATCTCCCTGCCACCATCTG	PHKG2	PHKG2_e4	ENSE00003624736	PHKG2_e4	ENSE00003624736	A	sub	Intron up	65.5743500525996	34.6445883573934	-30.9297616952062	25.647152528873	19.9919549477072	18.0061484409311	0.0	-0.10412389	-0.11252934	-0.0579705238342285	-0.0824804008007049	-0.049780667	-0.0074938238	-0.00390625	-0.07080078125
PHKG2_e4_T56C	T56C	GCCAAGCCCCGTTAATGTGCATCCACTCCTTTCCATCTCTGTCTCTCTGCCTCTCCTCCTCTCTCCCTAGTCACCCTCATCGATTCCTACGAGTCTTCTAGCTTCATGTTCCTGGTGTTTGACCTGTGAGTATCTCCCTGCCACCATCTG	PHKG2	PHKG2_e4	ENSE00003624736	PHKG2_e4	ENSE00003624736	C	sub	Intron up	65.5743500525996	46.122419212325	-19.4519308402746	39.9546485260771	28.7763334827432	28.448275862069	0.0	-0.03364551	-0.028818041	-0.0181074142456054	-0.0324927568435668	-0.011873648	-0.0014497042	0.0	-0.00927734375
PHKG2_e4_del54to56	del54to56	GCCAAGCCCCGTTAATGTGCATCCACTCCTTTCCATCTCTGTCTCTCTGCCTCTCCTCTCTCCCTAGTCACCCTCATCGATTCCTACGAGTCTTCTAGCTTCATGTTCCTGGTGTTTGACCTGTGAGTATCTCCCTGCCACCATCTG	PHKG2	PHKG2_e4	ENSE00003624736	PHKG2_e4	ENSE00003624736	∆3nt	∆3nt	Intron up	65.5743500525996	71.6119823923177	6.0376323397181	71.950271950272	56.6505115778137	57.5234192037471	0.0	-0.013284028	0.00018265843	0.0280740857124328	0.0184034705162048	0.04108189	-0.0069925785	0.0	0.10791015625
PHKG2_e4_T56G	T56G	GCCAAGCCCCGTTAATGTGCATCCACTCCTTTCCATCTCTGTCTCTCTGCCTCTCGTCCTCTCTCCCTAGTCACCCTCATCGATTCCTACGAGTCTTCTAGCTTCATGTTCCTGGTGTTTGACCTGTGAGTATCTCCCTGCCACCATCTG	PHKG2	PHKG2_e4	ENSE00003624736	PHKG2_e4	ENSE00003624736	G	sub	Intron up	65.5743500525996	48.3794453144972	-17.1949047381024	40.8717948717949	31.7338162064283	29.5454545454546	0.0	-0.07083702	-0.07314524	-0.0474366843700408	-0.0612501800060272	-0.045833975	-0.0028060377	0.0	0.00048828125
PHKG2_e4_T57A	T57A	GCCAAGCCCCGTTAATGTGCATCCACTCCTTTCCATCTCTGTCTCTCTGCCTCTCTACCTCTCTCCCTAGTCACCCTCATCGATTCCTACGAGTCTTCTAGCTTCATGTTCCTGGTGTTTGACCTGTGAGTATCTCCCTGCCACCATCTG	PHKG2	PHKG2_e4	ENSE00003624736	PHKG2_e4	ENSE00003624736	A	sub	Intron up	65.5743500525996	46.281617167018	-19.2927328855816	40.1894451962111	25.9360108917631	31.4971751412429	0.0	-0.10956302	-0.120461196	-0.0880299061536789	-0.1272177696228027	-0.065077946	-0.009300798	-0.00390625	-0.0458984375
PHKG2_e4_del55to75	del55to75	GCCAAGCCCCGTTAATGTGCATCCACTCCTTTCCATCTCTGTCTCTCTGCCTCTCTCATCGATTCCTACGAGTCTTCTAGCTTCATGTTCCTGGTGTTTGACCTGTGAGTATCTCCCTGCCACCATCTG	PHKG2	PHKG2_e4	ENSE00003624736	PHKG2_e4	ENSE00003624736	∆21nt	∆21nt	3'SS	65.5743500525996	0.0848381415049317	-65.4895119110947	0.0	0.0	0.0	0.0	-0.65115106	-0.57216924	-0.4929062277078628	-0.7384792417287827	-0.5040902	-0.84085524	-0.56640625	-0.232421875
PHKG2_e4_T57C	T57C	GCCAAGCCCCGTTAATGTGCATCCACTCCTTTCCATCTCTGTCTCTCTGCCTCTCTCCCTCTCTCCCTAGTCACCCTCATCGATTCCTACGAGTCTTCTAGCTTCATGTTCCTGGTGTTTGACCTGTGAGTATCTCCCTGCCACCATCTG	PHKG2	PHKG2_e4	ENSE00003624736	PHKG2_e4	ENSE00003624736	C	sub	Intron up	65.5743500525996	70.6768224009416	5.102472348342	71.5555555555556	55.9171597633136	55.7234166182452	0.0	-0.016397119	-0.012265205	-0.0060977190732955	-0.0098927915096282	-0.00609906	-0.00045838952	0.0	0.04150390625
PHKG2_e4_del56to56	del56to56	GCCAAGCCCCGTTAATGTGCATCCACTCCTTTCCATCTCTGTCTCTCTGCCTCTCTCCTCTCTCCCTAGTCACCCTCATCGATTCCTACGAGTCTTCTAGCTTCATGTTCCTGGTGTTTGACCTGTGAGTATCTCCCTGCCACCATCTG	PHKG2	PHKG2_e4	ENSE00003624736	PHKG2_e4	ENSE00003624736	∆1nt	∆1nt	Intron up	65.5743500525996	73.5958423203638	8.02149226776421	75.53603719969	60.1449275362319	59.3103448275862	0.0	0.0034847558	0.0017839968	0.0354980826377868	0.0279651880264282	0.015972331	-0.0067456365	0.001953125	0.1279296875
PHKG2_e4_del53to58	del53to58	GCCAAGCCCCGTTAATGTGCATCCACTCCTTTCCATCTCTGTCTCTCTGCCTCTCTCTCCCTAGTCACCCTCATCGATTCCTACGAGTCTTCTAGCTTCATGTTCCTGGTGTTTGACCTGTGAGTATCTCCCTGCCACCATCTG	PHKG2	PHKG2_e4	ENSE00003624736	PHKG2_e4	ENSE00003624736	∆6nt	∆6nt	Intron up	65.5743500525996	79.2873518611486	13.713001808549	81.951381951382	67.3548889754577	68.3736173699304	0.0	0.031176955	0.02047351	0.0370613634586334	0.0428972244262695	0.041730568	0.0027278364	0.0	0.1845703125
PHKG2_e4_T57G	T57G	GCCAAGCCCCGTTAATGTGCATCCACTCCTTTCCATCTCTGTCTCTCTGCCTCTCTGCCTCTCTCCCTAGTCACCCTCATCGATTCCTACGAGTCTTCTAGCTTCATGTTCCTGGTGTTTGACCTGTGAGTATCTCCCTGCCACCATCTG	PHKG2	PHKG2_e4	ENSE00003624736	PHKG2_e4	ENSE00003624736	G	sub	Intron up	65.5743500525996	55.8773144953689	-9.69703555723069	51.1852502194908	39.0255220417633	37.3975903614458	0.0	-0.07131219	-0.07456088	-0.0425055474042892	-0.0641399621963501	-0.046773925	-0.0016647875	0.0	-0.009765625
PHKG2_e4_C58A	C58A	GCCAAGCCCCGTTAATGTGCATCCACTCCTTTCCATCTCTGTCTCTCTGCCTCTCTTACTCTCTCCCTAGTCACCCTCATCGATTCCTACGAGTCTTCTAGCTTCATGTTCCTGGTGTTTGACCTGTGAGTATCTCCCTGCCACCATCTG	PHKG2	PHKG2_e4	ENSE00003624736	PHKG2_e4	ENSE00003624736	A	sub	Intron up	65.5743500525996	51.9299197937865	-13.6444302588131	47.6670023497818	33.3333333333333	35.0210970464135	0.0	-0.050159693	-0.059038818	-0.0561108440160751	-0.1060093641281127	-0.03087002	-0.0030639172	-0.00390625	-0.060546875
PHKG2_e4_del58to78	del58to78	GCCAAGCCCCGTTAATGTGCATCCACTCCTTTCCATCTCTGTCTCTCTGCCTCTCTTATCGATTCCTACGAGTCTTCTAGCTTCATGTTCCTGGTGTTTGACCTGTGAGTATCTCCCTGCCACCATCTG	PHKG2	PHKG2_e4	ENSE00003624736	PHKG2_e4	ENSE00003624736	∆21nt	∆21nt	3'SS	65.5743500525996	0.119992532378286	-65.4543575202213	0.0	0.0	0.0	0.0	-0.7149548	-0.6532129	-0.5208312943577766	-0.7929070256650448	-0.51418793	-0.8992957	-0.634765625	-0.235870361328125
PHKG2_e4_C59A	C59A	GCCAAGCCCCGTTAATGTGCATCCACTCCTTTCCATCTCTGTCTCTCTGCCTCTCTTCATCTCTCCCTAGTCACCCTCATCGATTCCTACGAGTCTTCTAGCTTCATGTTCCTGGTGTTTGACCTGTGAGTATCTCCCTGCCACCATCTG	PHKG2	PHKG2_e4	ENSE00003624736	PHKG2_e4	ENSE00003624736	A	sub	Intron up	65.5743500525996	54.9970532716739	-10.5772967809257	48.2801751094434	36.3576594345825	38.3571966842502	0.0	-0.055526704	-0.057849437	-0.0573759973049163	-0.0463689863681793	-0.042056218	-0.0014797747	0.0	-0.013671875
PHKG2_e4_T60A	T60A	GCCAAGCCCCGTTAATGTGCATCCACTCCTTTCCATCTCTGTCTCTCTGCCTCTCTTCCACTCTCCCTAGTCACCCTCATCGATTCCTACGAGTCTTCTAGCTTCATGTTCCTGGTGTTTGACCTGTGAGTATCTCCCTGCCACCATCTG	PHKG2	PHKG2_e4	ENSE00003624736	PHKG2_e4	ENSE00003624736	A	sub	Intron up	65.5743500525996	28.8252978045019	-36.7490522480977	22.847399829497	15.0684931506849	14.6382266833961	0.0	-0.117598474	-0.12687486	-0.1374761909246444	-0.1766178905963897	-0.12804075	-0.022253662	-0.0078125	-0.0986328125
PHKG2_e4_del59to64	del59to64	GCCAAGCCCCGTTAATGTGCATCCACTCCTTTCCATCTCTGTCTCTCTGCCTCTCTTCCCCTAGTCACCCTCATCGATTCCTACGAGTCTTCTAGCTTCATGTTCCTGGTGTTTGACCTGTGAGTATCTCCCTGCCACCATCTG	PHKG2	PHKG2_e4	ENSE00003624736	PHKG2_e4	ENSE00003624736	∆6nt	∆6nt	Intron up	65.5743500525996	73.0861229747138	7.5117729221142	75.9231536926148	59.4732598763773	58.6187535092645	0.0	0.013443679	0.005302757	0.0345634818077087	0.0431548357009887	0.01779832	0.0013764203	0.0	0.1572265625
PHKG2_e4_T60C	T60C	GCCAAGCCCCGTTAATGTGCATCCACTCCTTTCCATCTCTGTCTCTCTGCCTCTCTTCCCCTCTCCCTAGTCACCCTCATCGATTCCTACGAGTCTTCTAGCTTCATGTTCCTGGTGTTTGACCTGTGAGTATCTCCCTGCCACCATCTG	PHKG2	PHKG2_e4	ENSE00003624736	PHKG2_e4	ENSE00003624736	C	sub	Intron up	65.5743500525996	49.459158123565	-16.1151919290346	47.4811083123426	31.2868949232586	32.0886814469078	0.0	-0.082742184	-0.08063325	-0.062344491481781	-0.0421120524406433	-0.068116754	-0.0037963986	-0.001953125	-0.0361328125
PHKG2_e4_del60to80	del60to80	GCCAAGCCCCGTTAATGTGCATCCACTCCTTTCCATCTCTGTCTCTCTGCCTCTCTTCCCGATTCCTACGAGTCTTCTAGCTTCATGTTCCTGGTGTTTGACCTGTGAGTATCTCCCTGCCACCATCTG	PHKG2	PHKG2_e4	ENSE00003624736	PHKG2_e4	ENSE00003624736	∆21nt	∆21nt	3'SS	65.5743500525996	0.0918162381591223	-65.4825338144405	0.0	0.0	0.0	0.0	-0.66574824	-0.6239898	-0.5162544250488281	-0.7770812697708607	-0.50967026	-0.8887936	-0.595703125	-0.23486328125
PHKG2_e4_del60to62	del60to62	GCCAAGCCCCGTTAATGTGCATCCACTCCTTTCCATCTCTGTCTCTCTGCCTCTCTTCCCTCCCTAGTCACCCTCATCGATTCCTACGAGTCTTCTAGCTTCATGTTCCTGGTGTTTGACCTGTGAGTATCTCCCTGCCACCATCTG	PHKG2	PHKG2_e4	ENSE00003624736	PHKG2_e4	ENSE00003624736	∆3nt	∆3nt	Intron up	65.5743500525996	64.9054138866057	-0.668936165993894	61.8326118326118	48.056944978838	48.9913544668588	0.0	-0.010302514	-0.002706945	0.0347771346569061	0.02504563331604	-0.01501067	-0.0062107146	0.0	0.099609375
PHKG2_e4_del60to60	del60to60	GCCAAGCCCCGTTAATGTGCATCCACTCCTTTCCATCTCTGTCTCTCTGCCTCTCTTCCCTCTCCCTAGTCACCCTCATCGATTCCTACGAGTCTTCTAGCTTCATGTTCCTGGTGTTTGACCTGTGAGTATCTCCCTGCCACCATCTG	PHKG2	PHKG2_e4	ENSE00003624736	PHKG2_e4	ENSE00003624736	∆1nt	∆1nt	Intron up	65.5743500525996	54.9702592655985	-10.6040907870011	51.5258215962441	37.7684964200477	36.7531683765842	0.0	-0.049904138	-0.046224445	-0.0229604318737983	-0.035833328962326	-0.038734928	-0.012775779	0.0	0.06884765625
PHKG2_e4_T60G	T60G	GCCAAGCCCCGTTAATGTGCATCCACTCCTTTCCATCTCTGTCTCTCTGCCTCTCTTCCGCTCTCCCTAGTCACCCTCATCGATTCCTACGAGTCTTCTAGCTTCATGTTCCTGGTGTTTGACCTGTGAGTATCTCCCTGCCACCATCTG	PHKG2	PHKG2_e4	ENSE00003624736	PHKG2_e4	ENSE00003624736	G	sub	Intron up	65.5743500525996	23.2094176767348	-42.3649323758648	14.870794734276	10.613751730503	11.8055555555556	0.0	-0.10159522	-0.104788214	-0.1095977425575256	-0.1550074219703674	-0.111927524	-0.012499005	-0.009765625	-0.10888671875
PHKG2_e4_C61A	C61A	GCCAAGCCCCGTTAATGTGCATCCACTCCTTTCCATCTCTGTCTCTCTGCCTCTCTTCCTATCTCCCTAGTCACCCTCATCGATTCCTACGAGTCTTCTAGCTTCATGTTCCTGGTGTTTGACCTGTGAGTATCTCCCTGCCACCATCTG	PHKG2	PHKG2_e4	ENSE00003624736	PHKG2_e4	ENSE00003624736	A	sub	Intron up	65.5743500525996	46.4319158353282	-19.1424342172714	40.0146305779078	28.0110116999312	29.8449612403101	0.0	-0.05900556	-0.05360657	-0.0818108767271041	-0.111350268125534	-0.06706774	-0.0057457387	-0.00390625	-0.0224609375
PHKG2_e4_T62A	T62A	GCCAAGCCCCGTTAATGTGCATCCACTCCTTTCCATCTCTGTCTCTCTGCCTCTCTTCCTCACTCCCTAGTCACCCTCATCGATTCCTACGAGTCTTCTAGCTTCATGTTCCTGGTGTTTGACCTGTGAGTATCTCCCTGCCACCATCTG	PHKG2	PHKG2_e4	ENSE00003624736	PHKG2_e4	ENSE00003624736	A	sub	Intron up	65.5743500525996	16.9013624411281	-48.6729876114715	11.1934477379095	7.83983849259758	7.1264367816092	0.0	-0.1328035	-0.13581997	-0.136793315410614	-0.1784728467464447	-0.13292085	-0.024554104	-0.013671875	-0.127197265625
PHKG2_e4_del62to82	del62to82	GCCAAGCCCCGTTAATGTGCATCCACTCCTTTCCATCTCTGTCTCTCTGCCTCTCTTCCTCATTCCTACGAGTCTTCTAGCTTCATGTTCCTGGTGTTTGACCTGTGAGTATCTCCCTGCCACCATCTG	PHKG2	PHKG2_e4	ENSE00003624736	PHKG2_e4	ENSE00003624736	∆21nt	∆21nt	3'SS	65.5743500525996	0.111235651538402	-65.4631144010612	0.0	0.0	0.0	0.0	-0.7194468	-0.68399453	-0.5325456522405148	-0.8121421039104462	-0.5251541	-0.93997884	-0.658203125	-0.236663818359375
PHKG2_e4_del62to64	del62to64	GCCAAGCCCCGTTAATGTGCATCCACTCCTTTCCATCTCTGTCTCTCTGCCTCTCTTCCTCCCCTAGTCACCCTCATCGATTCCTACGAGTCTTCTAGCTTCATGTTCCTGGTGTTTGACCTGTGAGTATCTCCCTGCCACCATCTG	PHKG2	PHKG2_e4	ENSE00003624736	PHKG2_e4	ENSE00003624736	∆3nt	∆3nt	Intron up	65.5743500525996	63.6648874999047	-1.9094625526949	60.041928721174	48.1186365648517	45.8450046685341	0.0	-0.021101624	-0.012896359	-0.0011655017733573	0.0077239573001861	-0.078233	-0.022666365	0.0	0.06591796875
PHKG2_e4_T62C	T62C	GCCAAGCCCCGTTAATGTGCATCCACTCCTTTCCATCTCTGTCTCTCTGCCTCTCTTCCTCCCTCCCTAGTCACCCTCATCGATTCCTACGAGTCTTCTAGCTTCATGTTCCTGGTGTTTGACCTGTGAGTATCTCCCTGCCACCATCTG	PHKG2	PHKG2_e4	ENSE00003624736	PHKG2_e4	ENSE00003624736	C	sub	Intron up	65.5743500525996	26.0817432914288	-39.4926067611708	22.9015544041451	12.6908396946565	13.3603238866397	0.0	-0.057447582	-0.057044595	-0.0375954657793045	-0.0305500626564025	-0.0699638	-0.0062176287	0.0	-0.052734375
PHKG2_e4_del62to62	del62to62	GCCAAGCCCCGTTAATGTGCATCCACTCCTTTCCATCTCTGTCTCTCTGCCTCTCTTCCTCCTCCCTAGTCACCCTCATCGATTCCTACGAGTCTTCTAGCTTCATGTTCCTGGTGTTTGACCTGTGAGTATCTCCCTGCCACCATCTG	PHKG2	PHKG2_e4	ENSE00003624736	PHKG2_e4	ENSE00003624736	∆1nt	∆1nt	Intron up	65.5743500525996	37.0335614296221	-28.5407886229775	27.1246458923513	20.6943498978897	21.1119459053343	0.0	-0.06292039	-0.06612906	-0.0401072800159454	-0.0551089346408844	-0.08119577	-0.02784279	0.0	0.00048828125
PHKG2_e4_T62G	T62G	GCCAAGCCCCGTTAATGTGCATCCACTCCTTTCCATCTCTGTCTCTCTGCCTCTCTTCCTCGCTCCCTAGTCACCCTCATCGATTCCTACGAGTCTTCTAGCTTCATGTTCCTGGTGTTTGACCTGTGAGTATCTCCCTGCCACCATCTG	PHKG2	PHKG2_e4	ENSE00003624736	PHKG2_e4	ENSE00003624736	G	sub	Intron up	65.5743500525996	14.217766521731	-51.3565835308686	9.17338709677419	6.34632819582956	5.74541852402179	0.0	-0.11126593	-0.11070326	-0.0961407721042633	-0.1434949040412902	-0.118157685	-0.014553487	-0.0078125	-0.077880859375
PHKG2_e4_del61to66	del61to66	GCCAAGCCCCGTTAATGTGCATCCACTCCTTTCCATCTCTGTCTCTCTGCCTCTCTTCCTCTAGTCACCCTCATCGATTCCTACGAGTCTTCTAGCTTCATGTTCCTGGTGTTTGACCTGTGAGTATCTCCCTGCCACCATCTG	PHKG2	PHKG2_e4	ENSE00003624736	PHKG2_e4	ENSE00003624736	∆6nt	∆6nt	Intron up	65.5743500525996	77.450081862988	11.8757318103884	80.3641556586933	66.7877320419693	63.5617562576939	0.0	0.021897644	0.013776958	0.0044135525822639	0.0493832230567932	0.016278744	0.002476275	0.0	0.125
PHKG2_e4_C63A	C63A	GCCAAGCCCCGTTAATGTGCATCCACTCCTTTCCATCTCTGTCTCTCTGCCTCTCTTCCTCTATCCCTAGTCACCCTCATCGATTCCTACGAGTCTTCTAGCTTCATGTTCCTGGTGTTTGACCTGTGAGTATCTCCCTGCCACCATCTG	PHKG2	PHKG2_e4	ENSE00003624736	PHKG2_e4	ENSE00003624736	A	sub	Intron up	65.5743500525996	33.870543777365	-31.7038062752346	27.6392572944297	18.5061845861085	18.4360435007768	0.0	-0.08367637	-0.08935326	-0.0977619141340255	-0.1328283846378326	-0.08703436	-0.007089138	-0.009765625	-0.1005859375
PHKG2_e4_T64A	T64A	GCCAAGCCCCGTTAATGTGCATCCACTCCTTTCCATCTCTGTCTCTCTGCCTCTCTTCCTCTCACCCTAGTCACCCTCATCGATTCCTACGAGTCTTCTAGCTTCATGTTCCTGGTGTTTGACCTGTGAGTATCTCCCTGCCACCATCTG	PHKG2	PHKG2_e4	ENSE00003624736	PHKG2_e4	ENSE00003624736	A	sub	Intron up	65.5743500525996	31.4042088748973	-34.1701411777023	25.9773013871375	16.844512195122	16.4968652037618	0.0	-0.105734706	-0.09474185	-0.1132659763097763	-0.1369607150554657	-0.09981321	-0.0060043037	-0.005859375	-0.072509765625
PHKG2_e4_T64C	T64C	GCCAAGCCCCGTTAATGTGCATCCACTCCTTTCCATCTCTGTCTCTCTGCCTCTCTTCCTCTCCCCCTAGTCACCCTCATCGATTCCTACGAGTCTTCTAGCTTCATGTTCCTGGTGTTTGACCTGTGAGTATCTCCCTGCCACCATCTG	PHKG2	PHKG2_e4	ENSE00003624736	PHKG2_e4	ENSE00003624736	C	sub	Intron up	65.5743500525996	44.5018917415385	-21.0724583110611	40.9443269908386	28.4970722186077	25.6410256410256	0.0	-0.031062275	-0.027596593	-0.0303274989128112	-0.0274904072284698	-0.041179836	-0.0028811991	0.0	-0.021484375
PHKG2_e4_del64to64	del64to64	GCCAAGCCCCGTTAATGTGCATCCACTCCTTTCCATCTCTGTCTCTCTGCCTCTCTTCCTCTCCCCTAGTCACCCTCATCGATTCCTACGAGTCTTCTAGCTTCATGTTCCTGGTGTTTGACCTGTGAGTATCTCCCTGCCACCATCTG	PHKG2	PHKG2_e4	ENSE00003624736	PHKG2_e4	ENSE00003624736	∆1nt	∆1nt	Intron up	65.5743500525996	53.7685043772753	-11.8058456753243	53.429203539823	38.0901856763926	33.7942477876106	0.0	-0.04036668	-0.03724754	-0.0247998237609863	-0.032913714647293	-0.065477714	-0.021595865	0.0	0.0537109375
PHKG2_e4_del63to65	del63to65	GCCAAGCCCCGTTAATGTGCATCCACTCCTTTCCATCTCTGTCTCTCTGCCTCTCTTCCTCTCCTAGTCACCCTCATCGATTCCTACGAGTCTTCTAGCTTCATGTTCCTGGTGTTTGACCTGTGAGTATCTCCCTGCCACCATCTG	PHKG2	PHKG2_e4	ENSE00003624736	PHKG2_e4	ENSE00003624736	∆3nt	∆3nt	Intron up	65.5743500525996	69.2187978432183	3.64444779061871	69.9052132701422	55.0210970464135	52.7075812274368	0.0	-0.017777652	-0.001275897	-0.0278736054897308	-0.0135511755943298	-0.060647607	-0.018009841	0.0	0.04736328125
PHKG2_e4_T64G	T64G	GCCAAGCCCCGTTAATGTGCATCCACTCCTTTCCATCTCTGTCTCTCTGCCTCTCTTCCTCTCGCCCTAGTCACCCTCATCGATTCCTACGAGTCTTCTAGCTTCATGTTCCTGGTGTTTGACCTGTGAGTATCTCCCTGCCACCATCTG	PHKG2	PHKG2_e4	ENSE00003624736	PHKG2_e4	ENSE00003624736	G	sub	Intron up	65.5743500525996	46.3287185648414	-19.2456314877582	38.9111556446226	29.4764921640547	28.0826799714897	0.0	-0.09488925	-0.09587479	-0.1121426522731781	-0.1265001595020294	-0.11823754	-0.010955572	-0.00390625	-0.0419921875
PHKG2_e4_del64to69	del64to69	GCCAAGCCCCGTTAATGTGCATCCACTCCTTTCCATCTCTGTCTCTCTGCCTCTCTTCCTCTCGTCACCCTCATCGATTCCTACGAGTCTTCTAGCTTCATGTTCCTGGTGTTTGACCTGTGAGTATCTCCCTGCCACCATCTG	PHKG2	PHKG2_e4	ENSE00003624736	PHKG2_e4	ENSE00003624736	∆6nt	∆6nt	3'SS	65.5743500525996	0.721828922173242	-64.8525211304264	0.16025641025641	0.0434404865334492	0.230096640589047	0.0	-0.6161183	-0.5407393	-0.4572030162016745	-0.6628528454566549	-0.45357788	-0.59378093	-0.5527167320251465	-0.2253394126892089
PHKG2_e4_C65A	C65A	GCCAAGCCCCGTTAATGTGCATCCACTCCTTTCCATCTCTGTCTCTCTGCCTCTCTTCCTCTCTACCTAGTCACCCTCATCGATTCCTACGAGTCTTCTAGCTTCATGTTCCTGGTGTTTGACCTGTGAGTATCTCCCTGCCACCATCTG	PHKG2	PHKG2_e4	ENSE00003624736	PHKG2_e4	ENSE00003624736	A	sub	Intron up	65.5743500525996	30.9474177884132	-34.6269322641864	25.2107587314332	16.25	16.4551780597626	0.0	-0.09037396	-0.08129895	-0.1123500317335128	-0.1413298845291137	-0.10735972	-0.009169459	-0.0078125	-0.094482421875
PHKG2_e4_C66A	C66A	GCCAAGCCCCGTTAATGTGCATCCACTCCTTTCCATCTCTGTCTCTCTGCCTCTCTTCCTCTCTCACTAGTCACCCTCATCGATTCCTACGAGTCTTCTAGCTTCATGTTCCTGGTGTTTGACCTGTGAGTATCTCCCTGCCACCATCTG	PHKG2	PHKG2_e4	ENSE00003624736	PHKG2_e4	ENSE00003624736	A	sub	Intron up	65.5743500525996	41.1546732549934	-24.4196767976062	34.4410876132931	25.8472432979262	22.5248821372446	0.0	-0.119202584	-0.11830589	-0.1223970651626586	-0.1611705720424652	-0.10872699	-0.0209772	-0.017578125	-0.154296875
PHKG2_e4_del66to68	del66to68	GCCAAGCCCCGTTAATGTGCATCCACTCCTTTCCATCTCTGTCTCTCTGCCTCTCTTCCTCTCTCAGTCACCCTCATCGATTCCTACGAGTCTTCTAGCTTCATGTTCCTGGTGTTTGACCTGTGAGTATCTCCCTGCCACCATCTG	PHKG2	PHKG2_e4	ENSE00003624736	PHKG2_e4	ENSE00003624736	∆3nt	∆3nt	3'SS	65.5743500525996	32.9892665301227	-32.5850835224769	23.8375515008829	18.0082559339525	17.6052163604031	0.0	-0.16008255	-0.22126672	-0.1790160089731216	-0.1957790851593017	-0.18713489	-0.110587865	-0.02734375	-0.133544921875
PHKG2_e4_del66to71	del66to71	GCCAAGCCCCGTTAATGTGCATCCACTCCTTTCCATCTCTGTCTCTCTGCCTCTCTTCCTCTCTCCACCCTCATCGATTCCTACGAGTCTTCTAGCTTCATGTTCCTGGTGTTTGACCTGTGAGTATCTCCCTGCCACCATCTG	PHKG2	PHKG2_e4	ENSE00003624736	PHKG2_e4	ENSE00003624736	∆6nt	∆6nt	3'SS	65.5743500525996	0.178048535162729	-65.3963015174369	0.0	0.0	0.0	0.0	-0.6520928	-0.5837041	-0.4805847704410553	-0.7158232256770134	-0.4875304	-0.7228832	-0.591796875	-0.23040771484375
PHKG2_e4_C67A	C67A	GCCAAGCCCCGTTAATGTGCATCCACTCCTTTCCATCTCTGTCTCTCTGCCTCTCTTCCTCTCTCCATAGTCACCCTCATCGATTCCTACGAGTCTTCTAGCTTCATGTTCCTGGTGTTTGACCTGTGAGTATCTCCCTGCCACCATCTG	PHKG2	PHKG2_e4	ENSE00003624736	PHKG2_e4	ENSE00003624736	A	sub	3'SS	65.5743500525996	71.4871127022071	5.91276264960751	71.8685831622177	56.5248738284066	57.2964669738863	0.0	0.002404958	0.0008381605	0.0021362155675888	0.006985992193222	-0.0054932237	-0.0010375977	0.001953125	0.06787109375
PHKG2_e4_T68A	T68A	GCCAAGCCCCGTTAATGTGCATCCACTCCTTTCCATCTCTGTCTCTCTGCCTCTCTTCCTCTCTCCCAAGTCACCCTCATCGATTCCTACGAGTCTTCTAGCTTCATGTTCCTGGTGTTTGACCTGTGAGTATCTCCCTGCCACCATCTG	PHKG2	PHKG2_e4	ENSE00003624736	PHKG2_e4	ENSE00003624736	A	sub	3'SS	65.5743500525996	6.81004004955112	-58.7643100030485	2.79088050314465	2.59552992069214	2.46268656716418	0.0	-0.30564615	-0.32231805	-0.276657834649086	-0.3905091732740402	-0.2276936	-0.18338388	-0.041015625	-0.185302734375
PHKG2_e4_del68to88	del68to88	GCCAAGCCCCGTTAATGTGCATCCACTCCTTTCCATCTCTGTCTCTCTGCCTCTCTTCCTCTCTCCCACGAGTCTTCTAGCTTCATGTTCCTGGTGTTTGACCTGTGAGTATCTCCCTGCCACCATCTG	PHKG2	PHKG2_e4	ENSE00003624736	PHKG2_e4	ENSE00003624736	∆21nt	∆21nt	3'SS	65.5743500525996	0.0943411034899841	-65.4800089491096	0.0	0.0	0.0	0.0	-0.7440584	-0.71774316	-0.539025604724884	-0.8166150189936161	-0.52620155	-0.94645333	-0.64453125	-0.2366943359375
PHKG2_e4_del68to68	del68to68	GCCAAGCCCCGTTAATGTGCATCCACTCCTTTCCATCTCTGTCTCTCTGCCTCTCTTCCTCTCTCCCAGTCACCCTCATCGATTCCTACGAGTCTTCTAGCTTCATGTTCCTGGTGTTTGACCTGTGAGTATCTCCCTGCCACCATCTG	PHKG2	PHKG2_e4	ENSE00003624736	PHKG2_e4	ENSE00003624736	∆1nt	∆1nt	3'SS	65.5743500525996	46.1762239205629	-19.3981261320367	39.7752808988764	28.5416666666667	28.7299630086313	0.0	-0.1109297	-0.13061976	-0.1114715933799743	-0.1503103077411651	-0.15830964	-0.06378561	-0.00390625	-0.0185546875
PHKG2_e4_T68C	T68C	GCCAAGCCCCGTTAATGTGCATCCACTCCTTTCCATCTCTGTCTCTCTGCCTCTCTTCCTCTCTCCCCAGTCACCCTCATCGATTCCTACGAGTCTTCTAGCTTCATGTTCCTGGTGTTTGACCTGTGAGTATCTCCCTGCCACCATCTG	PHKG2	PHKG2_e4	ENSE00003624736	PHKG2_e4	ENSE00003624736	C	sub	3'SS	65.5743500525996	71.6394826998248	6.0651326472252	70.820189274448	56.1816192560175	58.0929958799294	0.0	-0.008818984	-0.006354749	0.0055615305900573	0.0023393332958221	-0.028237686	-0.0016926229	0.001953125	0.04541015625
PHKG2_e4_del68to73	del68to73	GCCAAGCCCCGTTAATGTGCATCCACTCCTTTCCATCTCTGTCTCTCTGCCTCTCTTCCTCTCTCCCCCCTCATCGATTCCTACGAGTCTTCTAGCTTCATGTTCCTGGTGTTTGACCTGTGAGTATCTCCCTGCCACCATCTG	PHKG2	PHKG2_e4	ENSE00003624736	PHKG2_e4	ENSE00003624736	∆6nt	∆6nt	3'SS	65.5743500525996	0.14199769780918	-65.4323523547904	0.0	0.0	0.0	0.0	-0.69206554	-0.62435603	-0.5024278946220875	-0.7511452659964561	-0.499142	-0.8178483	-0.630859375	-0.2332763671875
PHKG2_e4_T68G	T68G	GCCAAGCCCCGTTAATGTGCATCCACTCCTTTCCATCTCTGTCTCTCTGCCTCTCTTCCTCTCTCCCGAGTCACCCTCATCGATTCCTACGAGTCTTCTAGCTTCATGTTCCTGGTGTTTGACCTGTGAGTATCTCCCTGCCACCATCTG	PHKG2	PHKG2_e4	ENSE00003624736	PHKG2_e4	ENSE00003624736	G	sub	3'SS	65.5743500525996	1.83212433689727	-63.7422257157023	0.633713561470216	0.647598488936859	0.354609929078014	0.0	-0.48439208	-0.45609358	-0.4209627322852611	-0.5702267736196518	-0.3526975	-0.40371305	-0.33203125	-0.2239990234375
PHKG2_e4_del70to72	del70to72	GCCAAGCCCCGTTAATGTGCATCCACTCCTTTCCATCTCTGTCTCTCTGCCTCTCTTCCTCTCTCCCTAACCCTCATCGATTCCTACGAGTCTTCTAGCTTCATGTTCCTGGTGTTTGACCTGTGAGTATCTCCCTGCCACCATCTG	PHKG2	PHKG2_e4	ENSE00003624736	PHKG2_e4	ENSE00003624736	∆3nt	∆3nt	3'SS	65.5743500525996	0.139273978882997	-65.4350760737166	0.0	0.0	0.0	0.0	-0.7086635	-0.6781546	-0.507546205073595	-0.7489309534430504	-0.5046843	-0.87092894	-0.630859375	-0.235687255859375
PHKG2_e4_G70A	G70A	GCCAAGCCCCGTTAATGTGCATCCACTCCTTTCCATCTCTGTCTCTCTGCCTCTCTTCCTCTCTCCCTAATCACCCTCATCGATTCCTACGAGTCTTCTAGCTTCATGTTCCTGGTGTTTGACCTGTGAGTATCTCCCTGCCACCATCTG	PHKG2	PHKG2_e4	ENSE00003624736	PHKG2_e4	ENSE00003624736	A	sub	3'SS	65.5743500525996	1.29877640867964	-64.27557364392	0.30902348578492	0.453857791225416	0.175233644859813	0.0	-0.7025796	-0.648841	-0.493665323656387	-0.728227930412686	-0.48274168	-0.8068087	-0.6444888114929199	-0.2356844991445541
PHKG2_e4_G70C	G70C	GCCAAGCCCCGTTAATGTGCATCCACTCCTTTCCATCTCTGTCTCTCTGCCTCTCTTCCTCTCTCCCTACTCACCCTCATCGATTCCTACGAGTCTTCTAGCTTCATGTTCCTGGTGTTTGACCTGTGAGTATCTCCCTGCCACCATCTG	PHKG2	PHKG2_e4	ENSE00003624736	PHKG2_e4	ENSE00003624736	C	sub	3'SS	65.5743500525996	1.02618384655038	-64.5481662060492	0.297176820208024	0.210526315789474	0.313199105145414	0.0	-0.67854965	-0.6374769	-0.4908172057257616	-0.7307561813649954	-0.46321964	-0.7506978	-0.6286697387695312	-0.2348523139953613
PHKG2_e4_del70to75	del70to75	GCCAAGCCCCGTTAATGTGCATCCACTCCTTTCCATCTCTGTCTCTCTGCCTCTCTTCCTCTCTCCCTACTCATCGATTCCTACGAGTCTTCTAGCTTCATGTTCCTGGTGTTTGACCTGTGAGTATCTCCCTGCCACCATCTG	PHKG2	PHKG2_e4	ENSE00003624736	PHKG2_e4	ENSE00003624736	∆6nt	∆6nt	3'SS	65.5743500525996	0.16561275554834	-65.4087372970513	0.0	0.0	0.0	0.0	-0.6717442	-0.6092272	-0.4878557845950126	-0.749154269695282	-0.4864476	-0.7600037	-0.623046875	-0.234375
PHKG2_e4_T71A	T71A	GCCAAGCCCCGTTAATGTGCATCCACTCCTTTCCATCTCTGTCTCTCTGCCTCTCTTCCTCTCTCCCTAGACACCCTCATCGATTCCTACGAGTCTTCTAGCTTCATGTTCCTGGTGTTTGACCTGTGAGTATCTCCCTGCCACCATCTG	PHKG2	PHKG2_e4	ENSE00003624736	PHKG2_e4	ENSE00003624736	A	sub	3'SS	65.5743500525996	76.6558199285854	11.0814698759858	85.4312354312354	63.1924198250729	64.8526077097506	0.0	0.07762608	0.06750497	0.081635981798172	0.0665581822395324	0.03447269	0.0046519935	0.001953125	0.09765625
PHKG2_e4_del70to90	del70to90	GCCAAGCCCCGTTAATGTGCATCCACTCCTTTCCATCTCTGTCTCTCTGCCTCTCTTCCTCTCTCCCTAGAGTCTTCTAGCTTCATGTTCCTGGTGTTTGACCTGTGAGTATCTCCCTGCCACCATCTG	PHKG2	PHKG2_e4	ENSE00003624736	PHKG2_e4	ENSE00003624736	∆21nt	∆21nt	3'SS	65.5743500525996	0.172975459631196	-65.4013745929684	0.0269687162891046	0.0	0.025419420437214	0.0	-0.65413964	-0.6641764	-0.4763526543974876	-0.7414136901497841	-0.51098156	-0.8802458	-0.544921875	-0.2255859375
PHKG2_e4_del71to71	del71to71	GCCAAGCCCCGTTAATGTGCATCCACTCCTTTCCATCTCTGTCTCTCTGCCTCTCTTCCTCTCTCCCTAGCACCCTCATCGATTCCTACGAGTCTTCTAGCTTCATGTTCCTGGTGTTTGACCTGTGAGTATCTCCCTGCCACCATCTG	PHKG2	PHKG2_e4	ENSE00003624736	PHKG2_e4	ENSE00003624736	∆1nt	∆1nt	3'SS	65.5743500525996	67.9693483884967	2.3949983358971	69.6883852691218	51.080723423026	53.6573628488932	0.0	-0.4198167	-0.43604553	-0.2460794448852539	-0.4329783916473388	-0.39088595	-0.4966331	-0.49609375	-0.11865234375
PHKG2_e4_T71C	T71C	GCCAAGCCCCGTTAATGTGCATCCACTCCTTTCCATCTCTGTCTCTCTGCCTCTCTTCCTCTCTCCCTAGCCACCCTCATCGATTCCTACGAGTCTTCTAGCTTCATGTTCCTGGTGTTTGACCTGTGAGTATCTCCCTGCCACCATCTG	PHKG2	PHKG2_e4	ENSE00003624736	PHKG2_e4	ENSE00003624736	C	sub	3'SS	65.5743500525996	69.6590953242454	4.08474527164581	72.785258681786	55.8082859463851	53.0969671080735	0.0	0.03522104	0.03148541	0.0443047583103179	0.0364381372928619	-0.003289789	0.003237754	0.001953125	0.04248046875
PHKG2_e4_del71to73	del71to73	GCCAAGCCCCGTTAATGTGCATCCACTCCTTTCCATCTCTGTCTCTCTGCCTCTCTTCCTCTCTCCCTAGCCCTCATCGATTCCTACGAGTCTTCTAGCTTCATGTTCCTGGTGTTTGACCTGTGAGTATCTCCCTGCCACCATCTG	PHKG2	PHKG2_e4	ENSE00003624736	PHKG2_e4	ENSE00003624736	∆3nt	∆3nt	3'SS	65.5743500525996	64.6708069382079	-0.903543114391692	66.7791411042945	48.1036425084491	48.3372921615202	0.0	-0.43096682	-0.44666803	-0.2641765773296356	-0.4484906196594238	-0.35527134	-0.4943819	-0.49609375	-0.14794921875
PHKG2_e4_T71G	T71G	GCCAAGCCCCGTTAATGTGCATCCACTCCTTTCCATCTCTGTCTCTCTGCCTCTCTTCCTCTCTCCCTAGGCACCCTCATCGATTCCTACGAGTCTTCTAGCTTCATGTTCCTGGTGTTTGACCTGTGAGTATCTCCCTGCCACCATCTG	PHKG2	PHKG2_e4	ENSE00003624736	PHKG2_e4	ENSE00003624736	G	sub	3'SS	65.5743500525996	81.8115072801634	16.2371572275638	87.9048248512888	71.2396694214876	72.0	0.0	0.10232723	0.08197498	0.0950596332550048	0.0865813493728637	0.09555633	0.0055812	0.001953125	0.1689453125
PHKG2_e4_C72A	C72A	GCCAAGCCCCGTTAATGTGCATCCACTCCTTTCCATCTCTGTCTCTCTGCCTCTCTTCCTCTCTCCCTAGTAACCCTCATCGATTCCTACGAGTCTTCTAGCTTCATGTTCCTGGTGTTTGACCTGTGAGTATCTCCCTGCCACCATCTG	PHKG2	PHKG2_e4	ENSE00003624736	PHKG2_e4	ENSE00003624736	A	sub	Exon	65.5743500525996	57.2866892002464	-8.2876608523532	55.9519475791773	40.556586270872	38.8973966309342	0.0	0.017571867	0.020629406	0.0188117325305938	-0.0046130418777465	-0.043423906	-0.0042827427	0.0	-0.0478515625
PHKG2_e4_del72to72	del72to72	GCCAAGCCCCGTTAATGTGCATCCACTCCTTTCCATCTCTGTCTCTCTGCCTCTCTTCCTCTCTCCCTAGTACCCTCATCGATTCCTACGAGTCTTCTAGCTTCATGTTCCTGGTGTTTGACCTGTGAGTATCTCCCTGCCACCATCTG	PHKG2	PHKG2_e4	ENSE00003624736	PHKG2_e4	ENSE00003624736	∆1nt	∆1nt	Exon	65.5743500525996	59.4302984347346	-6.144051617865	61.380846325167	42.5625920471281	41.6008425487099	0.0	0.0029595792	-0.005618185	0.0335140377283096	0.0314002037048339	-0.047341555	-0.008402109	0.0	0.04931640625
PHKG2_e4_C74A	C74A	GCCAAGCCCCGTTAATGTGCATCCACTCCTTTCCATCTCTGTCTCTCTGCCTCTCTTCCTCTCTCCCTAGTCAACCTCATCGATTCCTACGAGTCTTCTAGCTTCATGTTCCTGGTGTTTGACCTGTGAGTATCTCCCTGCCACCATCTG	PHKG2	PHKG2_e4	ENSE00003624736	PHKG2_e4	ENSE00003624736	A	sub	Exon	65.5743500525996	68.3608594206438	2.78650936804421	70.5187467899332	54.186320754717	51.3905683192261	0.0	0.029404938	0.03439325	0.0283372402191162	0.0210503041744232	0.018104464	0.002807051	0.001953125	0.04638671875
PHKG2_e4_C75A	C75A	GCCAAGCCCCGTTAATGTGCATCCACTCCTTTCCATCTCTGTCTCTCTGCCTCTCTTCCTCTCTCCCTAGTCACACTCATCGATTCCTACGAGTCTTCTAGCTTCATGTTCCTGGTGTTTGACCTGTGAGTATCTCCCTGCCACCATCTG	PHKG2	PHKG2_e4	ENSE00003624736	PHKG2_e4	ENSE00003624736	A	sub	Exon	65.5743500525996	69.4853155091653	3.91096545656571	73.4087102177555	53.9320614239181	54.5893719806763	0.0	-0.043716908	-0.04274571	-0.0219926089048385	-0.0365072190761566	-0.014013976	-0.0018708408	0.0	-0.068359375
PHKG2_e4_C76A	C76A	GCCAAGCCCCGTTAATGTGCATCCACTCCTTTCCATCTCTGTCTCTCTGCCTCTCTTCCTCTCTCCCTAGTCACCATCATCGATTCCTACGAGTCTTCTAGCTTCATGTTCCTGGTGTTTGACCTGTGAGTATCTCCCTGCCACCATCTG	PHKG2	PHKG2_e4	ENSE00003624736	PHKG2_e4	ENSE00003624736	A	sub	Exon	65.5743500525996	76.4225605478972	10.8482104952976	78.7184594953519	63.2895294616363	64.1238012205754	0.0	0.046965867	0.046719313	0.0487638413906097	0.0379947125911712	0.017418042	0.0036756694	0.001953125	0.07666015625
PHKG2_e4_del75to77	del75to77	GCCAAGCCCCGTTAATGTGCATCCACTCCTTTCCATCTCTGTCTCTCTGCCTCTCTTCCTCTCTCCCTAGTCACCATCGATTCCTACGAGTCTTCTAGCTTCATGTTCCTGGTGTTTGACCTGTGAGTATCTCCCTGCCACCATCTG	PHKG2	PHKG2_e4	ENSE00003624736	PHKG2_e4	ENSE00003624736	∆3nt	∆3nt	Exon	65.5743500525996	69.5865958459	4.01224579330041	73.8709677419355	54.6603475513428	54.1044776119403	0.0	-0.02683112	0.0060500205	-0.0314163789153099	-0.0070559382438659	-0.0712875	-0.012869537	0.0	0.0419921875
PHKG2_e4_T77A	T77A	GCCAAGCCCCGTTAATGTGCATCCACTCCTTTCCATCTCTGTCTCTCTGCCTCTCTTCCTCTCTCCCTAGTCACCCACATCGATTCCTACGAGTCTTCTAGCTTCATGTTCCTGGTGTTTGACCTGTGAGTATCTCCCTGCCACCATCTG	PHKG2	PHKG2_e4	ENSE00003624736	PHKG2_e4	ENSE00003624736	A	sub	Exon	65.5743500525996	66.5712390966154	0.996889044015803	69.3222354340071	51.672131147541	49.4071146245059	0.0	-0.008188546	-0.011171073	-0.0204811990261077	-0.0130883455276489	-0.032933697	-0.0014043748	0.0	-0.0263671875
PHKG2_e4_del77to82	del77to82	GCCAAGCCCCGTTAATGTGCATCCACTCCTTTCCATCTCTGTCTCTCTGCCTCTCTTCCTCTCTCCCTAGTCACCCATTCCTACGAGTCTTCTAGCTTCATGTTCCTGGTGTTTGACCTGTGAGTATCTCCCTGCCACCATCTG	PHKG2	PHKG2_e4	ENSE00003624736	PHKG2_e4	ENSE00003624736	∆6nt	∆6nt	Exon	65.5743500525996	8.8064927740349	-56.7678572785647	6.85258964143426	2.88732394366197	3.89561270801815	0.0	-0.24371448	-0.3269909	-0.2995398044586181	-0.398234874010086	-0.24993917	-0.5113934	-0.091796875	-0.201416015625
PHKG2_e4_del77to77	del77to77	GCCAAGCCCCGTTAATGTGCATCCACTCCTTTCCATCTCTGTCTCTCTGCCTCTCTTCCTCTCTCCCTAGTCACCCCATCGATTCCTACGAGTCTTCTAGCTTCATGTTCCTGGTGTTTGACCTGTGAGTATCTCCCTGCCACCATCTG	PHKG2	PHKG2_e4	ENSE00003624736	PHKG2_e4	ENSE00003624736	∆1nt	∆1nt	Exon	65.5743500525996	53.9725010593719	-11.6018489932277	50.4109589041096	37.2993912562258	35.0595238095238	0.0	-0.054680794	-0.0756782	-0.0327040702104568	-0.0300695896148681	-0.11139108	-0.01764661	0.0	0.00732421875
PHKG2_e4_T77C	T77C	GCCAAGCCCCGTTAATGTGCATCCACTCCTTTCCATCTCTGTCTCTCTGCCTCTCTTCCTCTCTCCCTAGTCACCCCCATCGATTCCTACGAGTCTTCTAGCTTCATGTTCCTGGTGTTTGACCTGTGAGTATCTCCCTGCCACCATCTG	PHKG2	PHKG2_e4	ENSE00003624736	PHKG2_e4	ENSE00003624736	C	sub	Exon	65.5743500525996	48.9901846292487	-16.5841654233509	47.9352226720648	31.055900621118	31.4830157415079	0.0	-0.046035618	-0.06331575	-0.067241221666336	-0.0675944089889526	-0.07341784	-0.003412962	-0.00390625	-0.029296875
PHKG2_e4_del77to97	del77to97	GCCAAGCCCCGTTAATGTGCATCCACTCCTTTCCATCTCTGTCTCTCTGCCTCTCTTCCTCTCTCCCTAGTCACCCCTAGCTTCATGTTCCTGGTGTTTGACCTGTGAGTATCTCCCTGCCACCATCTG	PHKG2	PHKG2_e4	ENSE00003624736	PHKG2_e4	ENSE00003624736	∆21nt	∆21nt	Exon	65.5743500525996	0.303854716384998	-65.2704953362146	0.120578778135048	0.0	0.0369822485207101	0.0	-0.70676297	-0.73213524	-0.510244095697999	-0.7708156183362007	-0.52405024	-0.94065726	-0.408203125	-0.227874755859375
PHKG2_e4_T77G	T77G	GCCAAGCCCCGTTAATGTGCATCCACTCCTTTCCATCTCTGTCTCTCTGCCTCTCTTCCTCTCTCCCTAGTCACCCGCATCGATTCCTACGAGTCTTCTAGCTTCATGTTCCTGGTGTTTGACCTGTGAGTATCTCCCTGCCACCATCTG	PHKG2	PHKG2_e4	ENSE00003624736	PHKG2_e4	ENSE00003624736	G	sub	Exon	65.5743500525996	72.0936276463588	6.51927759375921	74.878587196468	58.3727034120735	56.9813453928773	0.0	0.047536224	0.045540243	0.0448366105556488	0.034667819738388	0.0015267432	0.0019755661	0.001953125	0.08544921875
PHKG2_e4_C78A	C78A	GCCAAGCCCCGTTAATGTGCATCCACTCCTTTCCATCTCTGTCTCTCTGCCTCTCTTCCTCTCTCCCTAGTCACCCTAATCGATTCCTACGAGTCTTCTAGCTTCATGTTCCTGGTGTTTGACCTGTGAGTATCTCCCTGCCACCATCTG	PHKG2	PHKG2_e4	ENSE00003624736	PHKG2_e4	ENSE00003624736	A	sub	Exon	65.5743500525996	12.2274735630879	-53.3468764895117	10.2477477477477	5.11064278187566	4.94994438264739	0.0	-0.09576711	-0.11867592	-0.1501087248325348	-0.2704674452543258	-0.18141796	-0.09796184	-0.03125	-0.1695556640625
PHKG2_e4_del78to78	del78to78	GCCAAGCCCCGTTAATGTGCATCCACTCCTTTCCATCTCTGTCTCTCTGCCTCTCTTCCTCTCTCCCTAGTCACCCTATCGATTCCTACGAGTCTTCTAGCTTCATGTTCCTGGTGTTTGACCTGTGAGTATCTCCCTGCCACCATCTG	PHKG2	PHKG2_e4	ENSE00003624736	PHKG2_e4	ENSE00003624736	∆1nt	∆1nt	Exon	65.5743500525996	18.569214248783	-47.0051358038166	14.5637583892617	8.4942084942085	8.33333333333333	0.0	-0.13497844	-0.18500817	-0.1310276389122009	-0.1876561492681503	-0.18829265	-0.131069	-0.017578125	-0.121337890625
PHKG2_e4_T80A	T80A	GCCAAGCCCCGTTAATGTGCATCCACTCCTTTCCATCTCTGTCTCTCTGCCTCTCTTCCTCTCTCCCTAGTCACCCTCAACGATTCCTACGAGTCTTCTAGCTTCATGTTCCTGGTGTTTGACCTGTGAGTATCTCCCTGCCACCATCTG	PHKG2	PHKG2_e4	ENSE00003624736	PHKG2_e4	ENSE00003624736	A	sub	Exon	65.5743500525996	62.3889768066055	-3.18537324599409	61.1500701262272	46.1508852963818	44.8149654331029	0.0	0.016635597	0.017861813	0.005700409412384	-0.0006630420684814	-0.004116103	1.0997057e-05	0.0	-0.0078125
PHKG2_e4_del80to82	del80to82	GCCAAGCCCCGTTAATGTGCATCCACTCCTTTCCATCTCTGTCTCTCTGCCTCTCTTCCTCTCTCCCTAGTCACCCTCAATTCCTACGAGTCTTCTAGCTTCATGTTCCTGGTGTTTGACCTGTGAGTATCTCCCTGCCACCATCTG	PHKG2	PHKG2_e4	ENSE00003624736	PHKG2_e4	ENSE00003624736	∆3nt	∆3nt	Exon	65.5743500525996	10.1290660650519	-55.4452839875477	6.60941000746826	4.41501103752759	3.59880039986671	0.0	-0.23230883	-0.25969055	-0.2530610561370849	-0.3838230222463608	-0.2559567	-0.34312177	-0.05859375	-0.1968994140625
PHKG2_e4_T80C	T80C	GCCAAGCCCCGTTAATGTGCATCCACTCCTTTCCATCTCTGTCTCTCTGCCTCTCTTCCTCTCTCCCTAGTCACCCTCACCGATTCCTACGAGTCTTCTAGCTTCATGTTCCTGGTGTTTGACCTGTGAGTATCTCCCTGCCACCATCTG	PHKG2	PHKG2_e4	ENSE00003624736	PHKG2_e4	ENSE00003624736	C	sub	Exon	65.5743500525996	53.5464307543014	-12.0279192982982	55.5062525211779	35.778175313059	35.7985480943739	0.0	-0.03588119	-0.049873143	-0.0332981646060943	-0.0436796844005584	-0.027348995	-0.0025112927	-0.00390625	-0.076171875
PHKG2_e4_del80to85	del80to85	GCCAAGCCCCGTTAATGTGCATCCACTCCTTTCCATCTCTGTCTCTCTGCCTCTCTTCCTCTCTCCCTAGTCACCCTCACCTACGAGTCTTCTAGCTTCATGTTCCTGGTGTTTGACCTGTGAGTATCTCCCTGCCACCATCTG	PHKG2	PHKG2_e4	ENSE00003624736	PHKG2_e4	ENSE00003624736	∆6nt	∆6nt	Exon	65.5743500525996	21.8570914445068	-43.7172586080928	16.7617903274257	10.0608872136851	10.705596107056	0.0	-0.16306716	-0.2094709	-0.2097361385822296	-0.3096956014633178	-0.16141573	-0.30830234	-0.064453125	-0.1822509765625
PHKG2_e4_del80to80	del80to80	GCCAAGCCCCGTTAATGTGCATCCACTCCTTTCCATCTCTGTCTCTCTGCCTCTCTTCCTCTCTCCCTAGTCACCCTCACGATTCCTACGAGTCTTCTAGCTTCATGTTCCTGGTGTTTGACCTGTGAGTATCTCCCTGCCACCATCTG	PHKG2	PHKG2_e4	ENSE00003624736	PHKG2_e4	ENSE00003624736	∆1nt	∆1nt	Exon	65.5743500525996	45.5379025486222	-20.0364475039774	43.6036036036036	28.9980732177264	27.037773359841	0.0	-0.11843103	-0.16654903	-0.1043199449777603	-0.1782803237438202	-0.1654569	-0.10914326	-0.017578125	-0.13623046875
PHKG2_e4_T80G	T80G	GCCAAGCCCCGTTAATGTGCATCCACTCCTTTCCATCTCTGTCTCTCTGCCTCTCTTCCTCTCTCCCTAGTCACCCTCAGCGATTCCTACGAGTCTTCTAGCTTCATGTTCCTGGTGTTTGACCTGTGAGTATCTCCCTGCCACCATCTG	PHKG2	PHKG2_e4	ENSE00003624736	PHKG2_e4	ENSE00003624736	G	sub	Exon	65.5743500525996	60.9669133210478	-4.6074367315518	63.0374092685651	43.4926958831341	44.1942294159043	0.0	-0.010089844	-0.019888312	-0.0220044255256652	-0.0152178406715393	-0.05088444	-0.004630685	0.0	-0.0390625
PHKG2_e4_del79to99	del79to99	GCCAAGCCCCGTTAATGTGCATCCACTCCTTTCCATCTCTGTCTCTCTGCCTCTCTTCCTCTCTCCCTAGTCACCCTCAGCTTCATGTTCCTGGTGTTTGACCTGTGAGTATCTCCCTGCCACCATCTG	PHKG2	PHKG2_e4	ENSE00003624736	PHKG2_e4	ENSE00003624736	∆21nt	∆21nt	Exon	65.5743500525996	1.17994767766474	-64.3944023749349	0.67706800117751	0.403124212648022	0.18796992481203	0.0	-0.5353972	-0.58797234	-0.4607059471309185	-0.6797773391008377	-0.4863174	-0.8484336	-0.146484375	-0.203857421875
PHKG2_e4_C81A	C81A	GCCAAGCCCCGTTAATGTGCATCCACTCCTTTCCATCTCTGTCTCTCTGCCTCTCTTCCTCTCTCCCTAGTCACCCTCATAGATTCCTACGAGTCTTCTAGCTTCATGTTCCTGGTGTTTGACCTGTGAGTATCTCCCTGCCACCATCTG	PHKG2	PHKG2_e4	ENSE00003624736	PHKG2_e4	ENSE00003624736	A	sub	Exon	65.5743500525996	6.34406404356378	-59.2302860090358	4.66439135381115	2.01816347124117	2.4514811031665	0.0	-0.10812363	-0.14472649	-0.196372777223587	-0.3904384672641754	-0.17658211	-0.1283051	-0.048828125	-0.19384765625
PHKG2_e4_G82A	G82A	GCCAAGCCCCGTTAATGTGCATCCACTCCTTTCCATCTCTGTCTCTCTGCCTCTCTTCCTCTCTCCCTAGTCACCCTCATCAATTCCTACGAGTCTTCTAGCTTCATGTTCCTGGTGTTTGACCTGTGAGTATCTCCCTGCCACCATCTG	PHKG2	PHKG2_e4	ENSE00003624736	PHKG2_e4	ENSE00003624736	A	sub	Exon	65.5743500525996	29.8198220567844	-35.7545279958152	26.1060008760403	15.7124947764313	15.3778942769768	0.0	-0.08470127	-0.10894552	-0.1134375929832458	-0.2456279397010803	-0.10800184	-0.03392932	-0.013671875	-0.149658203125
PHKG2_e4_del82to82	del82to82	GCCAAGCCCCGTTAATGTGCATCCACTCCTTTCCATCTCTGTCTCTCTGCCTCTCTTCCTCTCTCCCTAGTCACCCTCATCATTCCTACGAGTCTTCTAGCTTCATGTTCCTGGTGTTTGACCTGTGAGTATCTCCCTGCCACCATCTG	PHKG2	PHKG2_e4	ENSE00003624736	PHKG2_e4	ENSE00003624736	∆1nt	∆1nt	Exon	65.5743500525996	22.6720163608645	-42.9023336917351	17.688679245283	11.2638815441565	10.4036384309267	0.0	-0.20867649	-0.30345294	-0.2251460999250412	-0.4283818304538727	-0.24312842	-0.51215935	-0.091796875	-0.1884765625
PHKG2_e4_G82C	G82C	GCCAAGCCCCGTTAATGTGCATCCACTCCTTTCCATCTCTGTCTCTCTGCCTCTCTTCCTCTCTCCCTAGTCACCCTCATCCATTCCTACGAGTCTTCTAGCTTCATGTTCCTGGTGTTTGACCTGTGAGTATCTCCCTGCCACCATCTG	PHKG2	PHKG2_e4	ENSE00003624736	PHKG2_e4	ENSE00003624736	C	sub	Exon	65.5743500525996	19.4016102611694	-46.1727397914302	14.8669201520913	8.40418574231524	9.47797112180674	0.0	-0.17608678	-0.26661718	-0.1956360936164856	-0.3937146365642547	-0.20324261	-0.20843917	-0.072265625	-0.19482421875
PHKG2_e4_T84A	T84A	GCCAAGCCCCGTTAATGTGCATCCACTCCTTTCCATCTCTGTCTCTCTGCCTCTCTTCCTCTCTCCCTAGTCACCCTCATCGAATCCTACGAGTCTTCTAGCTTCATGTTCCTGGTGTTTGACCTGTGAGTATCTCCCTGCCACCATCTG	PHKG2	PHKG2_e4	ENSE00003624736	PHKG2_e4	ENSE00003624736	A	sub	Exon	65.5743500525996	68.524525306497	2.9501752538974	69.2474450294209	52.1675238795004	53.9230769230769	0.0	0.018785119	0.019875377	0.0186007916927337	0.0145025849342346	0.020129979	0.001649946	0.0	0.009765625
PHKG2_e4_del84to104	del84to104	GCCAAGCCCCGTTAATGTGCATCCACTCCTTTCCATCTCTGTCTCTCTGCCTCTCTTCCTCTCTCCCTAGTCACCCTCATCGACATGTTCCTGGTGTTTGACCTGTGAGTATCTCCCTGCCACCATCTG	PHKG2	PHKG2_e4	ENSE00003624736	PHKG2_e4	ENSE00003624736	∆21nt	∆21nt	Exon	65.5743500525996	5.32048983198628	-60.2538602206133	4.2144495412844	1.75267770204479	2.0323084940073	0.0	-0.26568624	-0.3207574	-0.3145797625184059	-0.3518573641777038	-0.3858	-0.3863527	-0.009765625	-0.08642578125
PHKG2_e4_del83to88	del83to88	GCCAAGCCCCGTTAATGTGCATCCACTCCTTTCCATCTCTGTCTCTCTGCCTCTCTTCCTCTCTCCCTAGTCACCCTCATCGACGAGTCTTCTAGCTTCATGTTCCTGGTGTTTGACCTGTGAGTATCTCCCTGCCACCATCTG	PHKG2	PHKG2_e4	ENSE00003624736	PHKG2_e4	ENSE00003624736	∆6nt	∆6nt	Exon	65.5743500525996	70.7291428749156	5.154792822316	72.6943213854209	55.9222423146474	55.848680935789	0.0	0.0052286983	0.0069330335	-0.0018194392323493	0.0225343108177185	-0.0042606443	-0.004420519	0.0	0.06591796875
PHKG2_e4_del84to86	del84to86	GCCAAGCCCCGTTAATGTGCATCCACTCCTTTCCATCTCTGTCTCTCTGCCTCTCTTCCTCTCTCCCTAGTCACCCTCATCGACTACGAGTCTTCTAGCTTCATGTTCCTGGTGTTTGACCTGTGAGTATCTCCCTGCCACCATCTG	PHKG2	PHKG2_e4	ENSE00003624736	PHKG2_e4	ENSE00003624736	∆3nt	∆3nt	Exon	65.5743500525996	66.1422850731741	0.567935020574506	68.3125599232982	48.5106382978723	51.5877437325905	0.0	0.008497626	0.034180075	-0.0038086771965026	0.003117561340332	0.0051709563	-0.0047513247	0.001953125	0.07373046875
PHKG2_e4_T84C	T84C	GCCAAGCCCCGTTAATGTGCATCCACTCCTTTCCATCTCTGTCTCTCTGCCTCTCTTCCTCTCTCCCTAGTCACCCTCATCGACTCCTACGAGTCTTCTAGCTTCATGTTCCTGGTGTTTGACCTGTGAGTATCTCCCTGCCACCATCTG	PHKG2	PHKG2_e4	ENSE00003624736	PHKG2_e4	ENSE00003624736	C	sub	Exon	65.5743500525996	36.6871471766534	-28.8872028759462	29.1704649042844	20.6106870229008	20.6012378426172	0.0	0.033834964	0.03327501	0.0276809334754943	0.0177849233150482	0.014025509	0.0028598309	0.0	0.00732421875
PHKG2_e4_T84G	T84G	GCCAAGCCCCGTTAATGTGCATCCACTCCTTTCCATCTCTGTCTCTCTGCCTCTCTTCCTCTCTCCCTAGTCACCCTCATCGAGTCCTACGAGTCTTCTAGCTTCATGTTCCTGGTGTTTGACCTGTGAGTATCTCCCTGCCACCATCTG	PHKG2	PHKG2_e4	ENSE00003624736	PHKG2_e4	ENSE00003624736	G	sub	Exon	65.5743500525996	76.1942401509394	10.6198900983398	76.6561514195584	63.7714285714286	62.9156010230179	0.0	0.03856361	0.04211974	0.0398352146148681	0.0421042144298553	0.07171881	0.00433594	0.001953125	0.080078125
PHKG2_e4_T85A	T85A	GCCAAGCCCCGTTAATGTGCATCCACTCCTTTCCATCTCTGTCTCTCTGCCTCTCTTCCTCTCTCCCTAGTCACCCTCATCGATACCTACGAGTCTTCTAGCTTCATGTTCCTGGTGTTTGACCTGTGAGTATCTCCCTGCCACCATCTG	PHKG2	PHKG2_e4	ENSE00003624736	PHKG2_e4	ENSE00003624736	A	sub	Exon	65.5743500525996	71.5789607866136	6.00461073401401	71.3720316622691	55.3492916463117	58.8328075709779	0.0	0.005148679	0.012096792	0.0181878805160522	0.0163430571556091	0.0104430765	0.0014739335	0.0	0.0078125
PHKG2_e4_del85to105	del85to105	GCCAAGCCCCGTTAATGTGCATCCACTCCTTTCCATCTCTGTCTCTCTGCCTCTCTTCCTCTCTCCCTAGTCACCCTCATCGATATGTTCCTGGTGTTTGACCTGTGAGTATCTCCCTGCCACCATCTG	PHKG2	PHKG2_e4	ENSE00003624736	PHKG2_e4	ENSE00003624736	∆21nt	∆21nt	Exon	65.5743500525996	3.18674239551201	-62.3876076570876	1.82599355531686	0.936946062294252	1.14942528735632	0.0	-0.42728323	-0.49466905	-0.390090100467205	-0.4674298092722893	-0.4468944	-0.6187264	-0.03515625	-0.159423828125
PHKG2_e4_T85C	T85C	GCCAAGCCCCGTTAATGTGCATCCACTCCTTTCCATCTCTGTCTCTCTGCCTCTCTTCCTCTCTCCCTAGTCACCCTCATCGATCCCTACGAGTCTTCTAGCTTCATGTTCCTGGTGTTTGACCTGTGAGTATCTCCCTGCCACCATCTG	PHKG2	PHKG2_e4	ENSE00003624736	PHKG2_e4	ENSE00003624736	C	sub	Exon	65.5743500525996	65.5071168583318	-0.0672331942677906	68.4563758389262	48.6323851203501	49.9068901303538	0.0	-0.0077697933	-0.016023695	0.0047143325209617	-0.0065647065639495	0.00077576935	0.0016454458	0.0	-0.02734375
PHKG2_e4_del84to84	del84to84	GCCAAGCCCCGTTAATGTGCATCCACTCCTTTCCATCTCTGTCTCTCTGCCTCTCTTCCTCTCTCCCTAGTCACCCTCATCGATCCTACGAGTCTTCTAGCTTCATGTTCCTGGTGTTTGACCTGTGAGTATCTCCCTGCCACCATCTG	PHKG2	PHKG2_e4	ENSE00003624736	PHKG2_e4	ENSE00003624736	∆1nt	∆1nt	Exon	65.5743500525996	63.8337482575539	-1.74060179504569	65.2822842310188	46.7476769120801	47.6656626506024	0.0	-0.058460295	-0.07715589	-0.0610416382551193	-0.0828252732753753	-0.12537481	-0.060578763	-0.00390625	-0.0791015625
PHKG2_e4_del85to90	del85to90	GCCAAGCCCCGTTAATGTGCATCCACTCCTTTCCATCTCTGTCTCTCTGCCTCTCTTCCTCTCTCCCTAGTCACCCTCATCGATGAGTCTTCTAGCTTCATGTTCCTGGTGTTTGACCTGTGAGTATCTCCCTGCCACCATCTG	PHKG2	PHKG2_e4	ENSE00003624736	PHKG2_e4	ENSE00003624736	∆6nt	∆6nt	Exon	65.5743500525996	62.5476016941958	-3.0267483584038	63.7953882851842	44.752358490566	46.6728855721393	0.0	-0.08527082	-0.09836215	-0.0890377163887023	-0.1004910469055175	-0.100633964	-0.07657164	0.0	-0.044921875
PHKG2_e4_T85G	T85G	GCCAAGCCCCGTTAATGTGCATCCACTCCTTTCCATCTCTGTCTCTCTGCCTCTCTTCCTCTCTCCCTAGTCACCCTCATCGATGCCTACGAGTCTTCTAGCTTCATGTTCCTGGTGTTTGACCTGTGAGTATCTCCCTGCCACCATCTG	PHKG2	PHKG2_e4	ENSE00003624736	PHKG2_e4	ENSE00003624736	G	sub	Exon	65.5743500525996	80.1334448043632	14.5590947517636	85.0517439632043	69.3100358422939	68.8710439300898	0.0	0.04850623	0.047342062	0.0581583976745605	0.0511802732944488	0.05657378	0.0041276217	0.001953125	0.10498046875
PHKG2_e4_del85to87	del85to87	GCCAAGCCCCGTTAATGTGCATCCACTCCTTTCCATCTCTGTCTCTCTGCCTCTCTTCCTCTCTCCCTAGTCACCCTCATCGATTACGAGTCTTCTAGCTTCATGTTCCTGGTGTTTGACCTGTGAGTATCTCCCTGCCACCATCTG	PHKG2	PHKG2_e4	ENSE00003624736	PHKG2_e4	ENSE00003624736	∆3nt	∆3nt	Exon	65.5743500525996	60.2324547392853	-5.34189531331429	59.0909090909091	42.0962199312715	44.0	0.0	-0.09531924	-0.05503577	-0.0754518955945968	-0.0887651443481445	-0.109442085	-0.019270897	0.0	-0.001953125
PHKG2_e4_C86A	C86A	GCCAAGCCCCGTTAATGTGCATCCACTCCTTTCCATCTCTGTCTCTCTGCCTCTCTTCCTCTCTCCCTAGTCACCCTCATCGATTACTACGAGTCTTCTAGCTTCATGTTCCTGGTGTTTGACCTGTGAGTATCTCCCTGCCACCATCTG	PHKG2	PHKG2_e4	ENSE00003624736	PHKG2_e4	ENSE00003624736	A	sub	Exon	65.5743500525996	67.8691040031136	2.29475395051401	68.233295583239	53.9016393442623	50.4065040650407	0.0	-0.008230418	-0.0014878213	0.0131187140941619	0.007665991783142	-0.018274471	-0.0013711452	0.0	0.06884765625
PHKG2_e4_del86to91	del86to91	GCCAAGCCCCGTTAATGTGCATCCACTCCTTTCCATCTCTGTCTCTCTGCCTCTCTTCCTCTCTCCCTAGTCACCCTCATCGATTAGTCTTCTAGCTTCATGTTCCTGGTGTTTGACCTGTGAGTATCTCCCTGCCACCATCTG	PHKG2	PHKG2_e4	ENSE00003624736	PHKG2_e4	ENSE00003624736	∆6nt	∆6nt	Exon	65.5743500525996	4.59566665204584	-60.9786834005538	3.64089775561097	1.48637489677952	1.6636690647482	0.0	-0.4881059	-0.56446904	-0.4361072108149528	-0.6620950438082218	-0.36698875	-0.86464834	-0.171875	-0.21148681640625
PHKG2_e4_C87A	C87A	GCCAAGCCCCGTTAATGTGCATCCACTCCTTTCCATCTCTGTCTCTCTGCCTCTCTTCCTCTCTCCCTAGTCACCCTCATCGATTCATACGAGTCTTCTAGCTTCATGTTCCTGGTGTTTGACCTGTGAGTATCTCCCTGCCACCATCTG	PHKG2	PHKG2_e4	ENSE00003624736	PHKG2_e4	ENSE00003624736	A	sub	Exon	65.5743500525996	64.7881996099022	-0.786150442697398	65.7608695652174	47.5483425414365	49.1924157303371	0.0	-0.11136627	-0.17462012	-0.0992400497198104	-0.1461263597011566	-0.11285837	-0.04531151	-0.00390625	-0.104248046875
PHKG2_e4_T88A	T88A	GCCAAGCCCCGTTAATGTGCATCCACTCCTTTCCATCTCTGTCTCTCTGCCTCTCTTCCTCTCTCCCTAGTCACCCTCATCGATTCCAACGAGTCTTCTAGCTTCATGTTCCTGGTGTTTGACCTGTGAGTATCTCCCTGCCACCATCTG	PHKG2	PHKG2_e4	ENSE00003624736	PHKG2_e4	ENSE00003624736	A	sub	Exon	65.5743500525996	70.3052862044182	4.73093615181861	73.5181236673774	54.9397590361446	55.7517388978063	0.0	0.011862546	0.013287187	0.0093101263046264	0.0173021554946899	0.008479968	0.0002551973	0.001953125	0.0732421875
PHKG2_e4_del88to88	del88to88	GCCAAGCCCCGTTAATGTGCATCCACTCCTTTCCATCTCTGTCTCTCTGCCTCTCTTCCTCTCTCCCTAGTCACCCTCATCGATTCCACGAGTCTTCTAGCTTCATGTTCCTGGTGTTTGACCTGTGAGTATCTCCCTGCCACCATCTG	PHKG2	PHKG2_e4	ENSE00003624736	PHKG2_e4	ENSE00003624736	∆1nt	∆1nt	Exon	65.5743500525996	68.1262605974273	2.55191054482771	71.3971397139714	52.2714526079641	52.7539779681763	0.0	-0.082107484	-0.12524137	-0.0858715921640396	-0.1420483887195587	-0.1491234	-0.11804068	0.0	-0.07177734375
PHKG2_e4_T88C	T88C	GCCAAGCCCCGTTAATGTGCATCCACTCCTTTCCATCTCTGTCTCTCTGCCTCTCTTCCTCTCTCCCTAGTCACCCTCATCGATTCCCACGAGTCTTCTAGCTTCATGTTCCTGGTGTTTGACCTGTGAGTATCTCCCTGCCACCATCTG	PHKG2	PHKG2_e4	ENSE00003624736	PHKG2_e4	ENSE00003624736	C	sub	Exon	65.5743500525996	64.2388595115991	-1.33549054100049	64.0929359305327	47.62020990969	47.7960701009028	0.0	-0.050856143	-0.08237186	-0.0699887424707412	-0.127553641796112	-0.04311697	-0.01196897	0.0	-0.06884765625
PHKG2_e4_T88G	T88G	GCCAAGCCCCGTTAATGTGCATCCACTCCTTTCCATCTCTGTCTCTCTGCCTCTCTTCCTCTCTCCCTAGTCACCCTCATCGATTCCGACGAGTCTTCTAGCTTCATGTTCCTGGTGTTTGACCTGTGAGTATCTCCCTGCCACCATCTG	PHKG2	PHKG2_e4	ENSE00003624736	PHKG2_e4	ENSE00003624736	G	sub	Exon	65.5743500525996	75.3044427318081	9.7300926792085	79.2894935752079	60.2858380251191	64.0688717716357	0.0	0.04825738	0.04858753	0.0478357672691345	0.0496601164340972	0.051949024	0.0044308305	0.001953125	0.169921875
PHKG2_e4_del87to89	del87to89	GCCAAGCCCCGTTAATGTGCATCCACTCCTTTCCATCTCTGTCTCTCTGCCTCTCTTCCTCTCTCCCTAGTCACCCTCATCGATTCCGAGTCTTCTAGCTTCATGTTCCTGGTGTTTGACCTGTGAGTATCTCCCTGCCACCATCTG	PHKG2	PHKG2_e4	ENSE00003624736	PHKG2_e4	ENSE00003624736	∆3nt	∆3nt	Exon	65.5743500525996	60.4116619124929	-5.1626881401067	57.4178559575174	42.3274596182085	44.1493456505004	0.0	-0.10021043	-0.08933425	-0.0894559174776077	-0.0911811590194702	-0.099488914	-0.022107363	0.0	-0.01953125
PHKG2_e4_C90A	C90A	GCCAAGCCCCGTTAATGTGCATCCACTCCTTTCCATCTCTGTCTCTCTGCCTCTCTTCCTCTCTCCCTAGTCACCCTCATCGATTCCTAAGAGTCTTCTAGCTTCATGTTCCTGGTGTTTGACCTGTGAGTATCTCCCTGCCACCATCTG	PHKG2	PHKG2_e4	ENSE00003624736	PHKG2_e4	ENSE00003624736	A	sub	Exon	65.5743500525996	49.9823524985057	-15.5919975540939	49.1411501120239	32.6118326118326	31.7656765676568	0.0	-0.24546117	-0.3771826	-0.3084926307201385	-0.5368947312235832	-0.23750348	-0.63933253	-0.03515625	-0.185302734375
PHKG2_e4_G91A	G91A	GCCAAGCCCCGTTAATGTGCATCCACTCCTTTCCATCTCTGTCTCTCTGCCTCTCTTCCTCTCTCCCTAGTCACCCTCATCGATTCCTACAAGTCTTCTAGCTTCATGTTCCTGGTGTTTGACCTGTGAGTATCTCCCTGCCACCATCTG	PHKG2	PHKG2_e4	ENSE00003624736	PHKG2_e4	ENSE00003624736	A	sub	Exon	65.5743500525996	50.4694703444979	-15.1048797081017	46.0570875665215	32.1483771251932	33.3148558758315	0.0	-0.055251956	-0.056750834	-0.0696075409650802	-0.0658799409866333	-0.07301664	-0.010636449	-0.001953125	-0.06689453125
PHKG2_e4_del91to91	del91to91	GCCAAGCCCCGTTAATGTGCATCCACTCCTTTCCATCTCTGTCTCTCTGCCTCTCTTCCTCTCTCCCTAGTCACCCTCATCGATTCCTACAGTCTTCTAGCTTCATGTTCCTGGTGTTTGACCTGTGAGTATCTCCCTGCCACCATCTG	PHKG2	PHKG2_e4	ENSE00003624736	PHKG2_e4	ENSE00003624736	∆1nt	∆1nt	Exon	65.5743500525996	27.9178980182375	-37.6564520343621	22.0950200343446	14.406779661017	14.0607424071991	0.0	-0.2204847	-0.33646965	-0.2131595760583877	-0.3645519614219665	-0.23373756	-0.63467777	-0.046875	-0.1751708984375
PHKG2_e4_G91C	G91C	GCCAAGCCCCGTTAATGTGCATCCACTCCTTTCCATCTCTGTCTCTCTGCCTCTCTTCCTCTCTCCCTAGTCACCCTCATCGATTCCTACCAGTCTTCTAGCTTCATGTTCCTGGTGTTTGACCTGTGAGTATCTCCCTGCCACCATCTG	PHKG2	PHKG2_e4	ENSE00003624736	PHKG2_e4	ENSE00003624736	C	sub	Exon	65.5743500525996	46.6114616339135	-18.9628884186861	43.7249666221629	29.8772169167804	28.0941533788914	0.0	-0.080242485	-0.11491588	-0.1042897850275039	-0.1375613212585449	-0.10352261	-0.03342563	-0.013671875	-0.12158203125
PHKG2_e4_del90to110	del90to110	GCCAAGCCCCGTTAATGTGCATCCACTCCTTTCCATCTCTGTCTCTCTGCCTCTCTTCCTCTCTCCCTAGTCACCCTCATCGATTCCTACCTGGTGTTTGACCTGTGAGTATCTCCCTGCCACCATCTG	PHKG2	PHKG2_e4	ENSE00003624736	PHKG2_e4	ENSE00003624736	∆21nt	∆21nt	Exon	65.5743500525996	6.67954040500012	-58.8948096475995	4.09874243129949	2.33510856206473	2.58738084430322	0.0	-0.3488547	-0.4342875	-0.3760298267006874	-0.4563967883586883	-0.43492982	-0.58581203	-0.0703125	-0.19677734375
PHKG2_e4_G93A	G93A	GCCAAGCCCCGTTAATGTGCATCCACTCCTTTCCATCTCTGTCTCTCTGCCTCTCTTCCTCTCTCCCTAGTCACCCTCATCGATTCCTACGAATCTTCTAGCTTCATGTTCCTGGTGTTTGACCTGTGAGTATCTCCCTGCCACCATCTG	PHKG2	PHKG2_e4	ENSE00003624736	PHKG2_e4	ENSE00003624736	A	sub	Exon	65.5743500525996	53.3938132883431	-12.1805367642565	56.3674321503132	35.1047904191617	36.1513687600644	0.0	-0.025601506	-0.012965322	-0.0313043594360351	-0.0845064222812652	-0.035371974	-0.0031037927	0.0	-0.06591796875
PHKG2_e4_G93C	G93C	GCCAAGCCCCGTTAATGTGCATCCACTCCTTTCCATCTCTGTCTCTCTGCCTCTCTTCCTCTCTCCCTAGTCACCCTCATCGATTCCTACGACTCTTCTAGCTTCATGTTCCTGGTGTTTGACCTGTGAGTATCTCCCTGCCACCATCTG	PHKG2	PHKG2_e4	ENSE00003624736	PHKG2_e4	ENSE00003624736	C	sub	Exon	65.5743500525996	53.6182279391769	-11.9561221134227	53.1385954008701	35.6194690265487	36.1483007209063	0.0	-0.009377927	-0.0003323555	-0.0203185752034187	-0.0796546936035156	-0.040749177	-0.0047796667	0.0	-0.0576171875
PHKG2_e4_T94A	T94A	GCCAAGCCCCGTTAATGTGCATCCACTCCTTTCCATCTCTGTCTCTCTGCCTCTCTTCCTCTCTCCCTAGTCACCCTCATCGATTCCTACGAGACTTCTAGCTTCATGTTCCTGGTGTTTGACCTGTGAGTATCTCCCTGCCACCATCTG	PHKG2	PHKG2_e4	ENSE00003624736	PHKG2_e4	ENSE00003624736	A	sub	Exon	65.5743500525996	69.4929659058072	3.91861585320761	70.1531565184909	54.0262941659819	54.5413260672116	0.0	0.01781267	0.011339903	0.0356397926807403	0.0269753634929656	0.005961463	0.001518786	0.001953125	0.0615234375
PHKG2_e4_del94to99	del94to99	GCCAAGCCCCGTTAATGTGCATCCACTCCTTTCCATCTCTGTCTCTCTGCCTCTCTTCCTCTCTCCCTAGTCACCCTCATCGATTCCTACGAGAGCTTCATGTTCCTGGTGTTTGACCTGTGAGTATCTCCCTGCCACCATCTG	PHKG2	PHKG2_e4	ENSE00003624736	PHKG2_e4	ENSE00003624736	∆6nt	∆6nt	Exon	65.5743500525996	69.0937247148424	3.5193746622428	72.1942446043166	53.3096679891418	54.2316992745658	0.0	0.0516361	0.050464183	0.0593717843294143	0.0500487983226776	0.029680818	-0.0017634034	0.00390625	0.2275390625
PHKG2_e4_T94C	T94C	GCCAAGCCCCGTTAATGTGCATCCACTCCTTTCCATCTCTGTCTCTCTGCCTCTCTTCCTCTCTCCCTAGTCACCCTCATCGATTCCTACGAGCCTTCTAGCTTCATGTTCCTGGTGTTTGACCTGTGAGTATCTCCCTGCCACCATCTG	PHKG2	PHKG2_e4	ENSE00003624736	PHKG2_e4	ENSE00003624736	C	sub	Exon	65.5743500525996	61.5321499871825	-4.04220006541709	61.93724420191	44.4745929945733	44.5456912262432	0.0	-0.009715915	-0.017686367	0.0100314915180206	-0.0047595202922821	-0.0041701198	-0.0002541244	0.0	-0.0078125
PHKG2_e4_del94to94	del94to94	GCCAAGCCCCGTTAATGTGCATCCACTCCTTTCCATCTCTGTCTCTCTGCCTCTCTTCCTCTCTCCCTAGTCACCCTCATCGATTCCTACGAGCTTCTAGCTTCATGTTCCTGGTGTTTGACCTGTGAGTATCTCCCTGCCACCATCTG	PHKG2	PHKG2_e4	ENSE00003624736	PHKG2_e4	ENSE00003624736	∆1nt	∆1nt	Exon	65.5743500525996	47.4834206383302	-18.0909294142694	45.3466104940636	30.8930008045052	28.7694246115078	0.0	-0.12547147	-0.17501	-0.1023221313953399	-0.1256601214408874	-0.12790105	-0.09713349	-0.00390625	-0.08349609375
PHKG2_e4_T94G	T94G	GCCAAGCCCCGTTAATGTGCATCCACTCCTTTCCATCTCTGTCTCTCTGCCTCTCTTCCTCTCTCCCTAGTCACCCTCATCGATTCCTACGAGGCTTCTAGCTTCATGTTCCTGGTGTTTGACCTGTGAGTATCTCCCTGCCACCATCTG	PHKG2	PHKG2_e4	ENSE00003624736	PHKG2_e4	ENSE00003624736	G	sub	Exon	65.5743500525996	58.1079365563917	-7.46641349620789	57.7319587628866	41.5213946117274	39.4973070017953	0.0	-0.0007067323	-0.0074155033	0.0131206512451171	0.0109820961952209	-0.027318329	0.0011250377	0.0	0.03857421875
PHKG2_e4_del93to113	del93to113	GCCAAGCCCCGTTAATGTGCATCCACTCCTTTCCATCTCTGTCTCTCTGCCTCTCTTCCTCTCTCCCTAGTCACCCTCATCGATTCCTACGAGGTGTTTGACCTGTGAGTATCTCCCTGCCACCATCTG	PHKG2	PHKG2_e4	ENSE00003624736	PHKG2_e4	ENSE00003624736	∆21nt	∆21nt	Exon	65.5743500525996	8.65839026654576	-56.9159597860539	6.03158167227543	3.17422995532565	3.54982908230345	0.0	-0.2539055	-0.27207807	-0.2721811980009079	-0.2873431742191314	-0.38732678	-0.38559428	-0.005859375	-0.120849609375
PHKG2_e4_C95A	C95A	GCCAAGCCCCGTTAATGTGCATCCACTCCTTTCCATCTCTGTCTCTCTGCCTCTCTTCCTCTCTCCCTAGTCACCCTCATCGATTCCTACGAGTATTCTAGCTTCATGTTCCTGGTGTTTGACCTGTGAGTATCTCCCTGCCACCATCTG	PHKG2	PHKG2_e4	ENSE00003624736	PHKG2_e4	ENSE00003624736	A	sub	Exon	65.5743500525996	37.694354539823	-27.8799955127766	32.6599326599327	21.0131332082552	21.8385214007782	0.0	-0.0670301	-0.08070716	-0.0532683879137039	-0.0226228535175323	-0.08172782	-0.00823155	0.0	-0.01904296875
PHKG2_e4_T96A	T96A	GCCAAGCCCCGTTAATGTGCATCCACTCCTTTCCATCTCTGTCTCTCTGCCTCTCTTCCTCTCTCCCTAGTCACCCTCATCGATTCCTACGAGTCATCTAGCTTCATGTTCCTGGTGTTTGACCTGTGAGTATCTCCCTGCCACCATCTG	PHKG2	PHKG2_e4	ENSE00003624736	PHKG2_e4	ENSE00003624736	A	sub	Exon	65.5743500525996	70.7384800566168	5.16413000401721	70.9665564130834	56.046511627907	55.7511256651658	0.0	0.014065027	0.005102068	0.0227082669734954	0.0277802646160125	-0.010923594	0.00030574203	0.0	-0.009765625
PHKG2_e4_T96C	T96C	GCCAAGCCCCGTTAATGTGCATCCACTCCTTTCCATCTCTGTCTCTCTGCCTCTCTTCCTCTCTCCCTAGTCACCCTCATCGATTCCTACGAGTCCTCTAGCTTCATGTTCCTGGTGTTTGACCTGTGAGTATCTCCCTGCCACCATCTG	PHKG2	PHKG2_e4	ENSE00003624736	PHKG2_e4	ENSE00003624736	C	sub	Exon	65.5743500525996	58.9640107735686	-6.610339279031	61.7538688282977	40.7697790449038	42.4242424242424	0.0	-0.008474797	-0.013140857	-0.0082798302173614	-0.008911907672882	0.0027123392	0.0005670488	0.0	0.01171875
PHKG2_e4_del96to101	del96to101	GCCAAGCCCCGTTAATGTGCATCCACTCCTTTCCATCTCTGTCTCTCTGCCTCTCTTCCTCTCTCCCTAGTCACCCTCATCGATTCCTACGAGTCCTTCATGTTCCTGGTGTTTGACCTGTGAGTATCTCCCTGCCACCATCTG	PHKG2	PHKG2_e4	ENSE00003624736	PHKG2_e4	ENSE00003624736	∆6nt	∆6nt	Exon	65.5743500525996	61.123511764788	-4.4508382878116	60.6894370651486	42.54327563249	45.6234369417649	0.0	0.045655787	0.03542468	0.051340714097023	0.0367729365825653	0.03524077	-0.00019034743	0.001953125	0.16015625
PHKG2_e4_T96G	T96G	GCCAAGCCCCGTTAATGTGCATCCACTCCTTTCCATCTCTGTCTCTCTGCCTCTCTTCCTCTCTCCCTAGTCACCCTCATCGATTCCTACGAGTCGTCTAGCTTCATGTTCCTGGTGTTTGACCTGTGAGTATCTCCCTGCCACCATCTG	PHKG2	PHKG2_e4	ENSE00003624736	PHKG2_e4	ENSE00003624736	G	sub	Exon	65.5743500525996	75.3463591404816	9.772009087882	77.2539288668321	62.7699530516432	61.5684364344861	0.0	0.043566436	0.041396707	0.0605396926403045	0.0487371981143951	0.026102364	0.0036195815	0.001953125	0.125
PHKG2_e4_del96to116	del96to116	GCCAAGCCCCGTTAATGTGCATCCACTCCTTTCCATCTCTGTCTCTCTGCCTCTCTTCCTCTCTCCCTAGTCACCCTCATCGATTCCTACGAGTCGTTTGACCTGTGAGTATCTCCCTGCCACCATCTG	PHKG2	PHKG2_e4	ENSE00003624736	PHKG2_e4	ENSE00003624736	∆21nt	∆21nt	Exon	65.5743500525996	7.61332434334363	-57.961025709256	6.28756356911697	2.91970802919708	2.84625728372927	0.0	-0.14232832	-0.14074627	-0.2214876860380172	-0.1669587641954422	-0.32603478	-0.2148346	-0.00390625	-0.09326171875
PHKG2_e4_T97A	T97A	GCCAAGCCCCGTTAATGTGCATCCACTCCTTTCCATCTCTGTCTCTCTGCCTCTCTTCCTCTCTCCCTAGTCACCCTCATCGATTCCTACGAGTCTACTAGCTTCATGTTCCTGGTGTTTGACCTGTGAGTATCTCCCTGCCACCATCTG	PHKG2	PHKG2_e4	ENSE00003624736	PHKG2_e4	ENSE00003624736	A	sub	Exon	65.5743500525996	70.7888706441459	5.2145205915463	71.7418810628427	57.0713960891314	54.8109143130685	0.0	0.014287591	0.015933514	0.0049371346831321	0.0223865807056427	-0.0152309835	0.00048485398	0.0	0.0439453125
PHKG2_e4_del94to96	del94to96	GCCAAGCCCCGTTAATGTGCATCCACTCCTTTCCATCTCTGTCTCTCTGCCTCTCTTCCTCTCTCCCTAGTCACCCTCATCGATTCCTACGAGTCTAGCTTCATGTTCCTGGTGTTTGACCTGTGAGTATCTCCCTGCCACCATCTG	PHKG2	PHKG2_e4	ENSE00003624736	PHKG2_e4	ENSE00003624736	∆3nt	∆3nt	Exon	65.5743500525996	47.4946683956376	-18.079681656962	43.8548998375744	31.2020460358056	28.4659989457037	0.0	-0.09435791	-0.065956354	-0.0621225833892822	-0.0430052280426025	-0.14600243	-0.024593115	0.0	0.0146484375
PHKG2_e4_T97C	T97C	GCCAAGCCCCGTTAATGTGCATCCACTCCTTTCCATCTCTGTCTCTCTGCCTCTCTTCCTCTCTCCCTAGTCACCCTCATCGATTCCTACGAGTCTCCTAGCTTCATGTTCCTGGTGTTTGACCTGTGAGTATCTCCCTGCCACCATCTG	PHKG2	PHKG2_e4	ENSE00003624736	PHKG2_e4	ENSE00003624736	C	sub	Exon	65.5743500525996	68.3589082647623	2.7845582121627	68.2098765432099	51.2295081967213	54.5691906005222	0.0	0.00020742416	-0.00081530213	-0.0058855712413787	-0.0088773369789123	0.010525346	0.0011753738	0.0	0.01708984375
PHKG2_e4_del96to96	del96to96	GCCAAGCCCCGTTAATGTGCATCCACTCCTTTCCATCTCTGTCTCTCTGCCTCTCTTCCTCTCTCCCTAGTCACCCTCATCGATTCCTACGAGTCTCTAGCTTCATGTTCCTGGTGTTTGACCTGTGAGTATCTCCCTGCCACCATCTG	PHKG2	PHKG2_e4	ENSE00003624736	PHKG2_e4	ENSE00003624736	∆1nt	∆1nt	Exon	65.5743500525996	48.933827956583	-16.6405220960166	46.7806267806268	30.6349206349206	31.8892900120337	0.0	-0.16508624	-0.2363213	-0.1862652003765106	-0.2060330510139465	-0.16462839	-0.25393692	-0.005859375	-0.09423828125
PHKG2_e4_T97G	T97G	GCCAAGCCCCGTTAATGTGCATCCACTCCTTTCCATCTCTGTCTCTCTGCCTCTCTTCCTCTCTCCCTAGTCACCCTCATCGATTCCTACGAGTCTGCTAGCTTCATGTTCCTGGTGTTTGACCTGTGAGTATCTCCCTGCCACCATCTG	PHKG2	PHKG2_e4	ENSE00003624736	PHKG2_e4	ENSE00003624736	G	sub	Exon	65.5743500525996	71.2400822304305	5.66573217783091	75.7307060755337	56.2403100775194	56.8972411035586	0.0	0.022112578	0.024636656	0.0339314639568328	0.0261092782020568	0.029614568	0.001765281	0.001953125	0.09228515625
PHKG2_e4_C98A	C98A	GCCAAGCCCCGTTAATGTGCATCCACTCCTTTCCATCTCTGTCTCTCTGCCTCTCTTCCTCTCTCCCTAGTCACCCTCATCGATTCCTACGAGTCTTATAGCTTCATGTTCCTGGTGTTTGACCTGTGAGTATCTCCCTGCCACCATCTG	PHKG2	PHKG2_e4	ENSE00003624736	PHKG2_e4	ENSE00003624736	A	sub	Exon	65.5743500525996	39.6948569256487	-25.8794931269509	33.8509316770186	22.7059325650875	23.400365630713	0.0	-0.05202657	-0.050771356	-0.0568736344575881	-0.0457065999507904	-0.015841395	-0.003024608	0.0	-0.001953125
PHKG2_e4_T99A	T99A	GCCAAGCCCCGTTAATGTGCATCCACTCCTTTCCATCTCTGTCTCTCTGCCTCTCTTCCTCTCTCCCTAGTCACCCTCATCGATTCCTACGAGTCTTCAAGCTTCATGTTCCTGGTGTTTGACCTGTGAGTATCTCCCTGCCACCATCTG	PHKG2	PHKG2_e4	ENSE00003624736	PHKG2_e4	ENSE00003624736	A	sub	Exon	65.5743500525996	75.4567882785411	9.8824382259415	79.5097132284921	62.7677100494234	61.8476304739052	0.0	0.06443614	0.055345803	0.060035765171051	0.0506339967250824	0.05691871	0.004464358	0.001953125	0.08349609375
PHKG2_e4_del99to99	del99to99	GCCAAGCCCCGTTAATGTGCATCCACTCCTTTCCATCTCTGTCTCTCTGCCTCTCTTCCTCTCTCCCTAGTCACCCTCATCGATTCCTACGAGTCTTCAGCTTCATGTTCCTGGTGTTTGACCTGTGAGTATCTCCCTGCCACCATCTG	PHKG2	PHKG2_e4	ENSE00003624736	PHKG2_e4	ENSE00003624736	∆1nt	∆1nt	Exon	65.5743500525996	78.0601339393962	12.4857838867966	80.5352798053528	65.6954887218045	66.40625	0.0	-0.0021478534	-0.019499809	0.0152311101555824	0.0371537208557128	-0.06711006	-0.011052638	0.001953125	0.0986328125
PHKG2_e4_T99C	T99C	GCCAAGCCCCGTTAATGTGCATCCACTCCTTTCCATCTCTGTCTCTCTGCCTCTCTTCCTCTCTCCCTAGTCACCCTCATCGATTCCTACGAGTCTTCCAGCTTCATGTTCCTGGTGTTTGACCTGTGAGTATCTCCCTGCCACCATCTG	PHKG2	PHKG2_e4	ENSE00003624736	PHKG2_e4	ENSE00003624736	C	sub	Exon	65.5743500525996	76.2922775239057	10.7179274713061	78.0612244897959	63.315103071098	63.7303370786517	0.0	0.06558114	0.05278763	0.0644349455833435	0.043481558561325	0.045982316	0.0039819777	0.001953125	0.12890625
PHKG2_e4_del99to104	del99to104	GCCAAGCCCCGTTAATGTGCATCCACTCCTTTCCATCTCTGTCTCTCTGCCTCTCTTCCTCTCTCCCTAGTCACCCTCATCGATTCCTACGAGTCTTCCATGTTCCTGGTGTTTGACCTGTGAGTATCTCCCTGCCACCATCTG	PHKG2	PHKG2_e4	ENSE00003624736	PHKG2_e4	ENSE00003624736	∆6nt	∆6nt	Exon	65.5743500525996	62.7122860797316	-2.86206397286799	63.3814102564103	45.7502930832356	46.0291734197731	0.0	0.027659208	0.015114069	0.007534272968769	0.0051369965076446	-0.017409831	-0.0053889155	0.0	0.0654296875
PHKG2_e4_del99to101	del99to101	GCCAAGCCCCGTTAATGTGCATCCACTCCTTTCCATCTCTGTCTCTCTGCCTCTCTTCCTCTCTCCCTAGTCACCCTCATCGATTCCTACGAGTCTTCCTTCATGTTCCTGGTGTTTGACCTGTGAGTATCTCCCTGCCACCATCTG	PHKG2	PHKG2_e4	ENSE00003624736	PHKG2_e4	ENSE00003624736	∆3nt	∆3nt	Exon	65.5743500525996	67.1548531685101	1.5805031159105	66.3910376100294	51.3640363743033	51.2117346938776	0.0	0.00991416	0.010676265	0.0272886604070663	-0.0055106878280639	-0.025661036	-0.0060604215	0.0	0.05078125
PHKG2_e4_T99G	T99G	GCCAAGCCCCGTTAATGTGCATCCACTCCTTTCCATCTCTGTCTCTCTGCCTCTCTTCCTCTCTCCCTAGTCACCCTCATCGATTCCTACGAGTCTTCGAGCTTCATGTTCCTGGTGTTTGACCTGTGAGTATCTCCCTGCCACCATCTG	PHKG2	PHKG2_e4	ENSE00003624736	PHKG2_e4	ENSE00003624736	G	sub	Exon	65.5743500525996	78.1711679492588	12.5968178966592	81.8107667210441	65.0295588904047	67.4010791366907	0.0	0.08148602	0.066355795	0.0726313591003418	0.056377112865448	0.08977778	0.0055217743	0.001953125	0.1484375
PHKG2_e4_del101to121	del101to121	GCCAAGCCCCGTTAATGTGCATCCACTCCTTTCCATCTCTGTCTCTCTGCCTCTCTTCCTCTCTCCCTAGTCACCCTCATCGATTCCTACGAGTCTTCTAACCTGTGAGTATCTCCCTGCCACCATCTG	PHKG2	PHKG2_e4	ENSE00003624736	PHKG2_e4	ENSE00003624736	∆21nt	∆21nt	Exon	65.5743500525996	15.0896415231969	-50.4847085294027	9.53805250913925	6.39074863055387	6.69278485145282	0.0	-0.15218693	-0.17722934	-0.2566511482000351	-0.2286682724952697	-0.34107944	-0.23175329	-0.017578125	-0.1856689453125
PHKG2_e4_G101A	G101A	GCCAAGCCCCGTTAATGTGCATCCACTCCTTTCCATCTCTGTCTCTCTGCCTCTCTTCCTCTCTCCCTAGTCACCCTCATCGATTCCTACGAGTCTTCTAACTTCATGTTCCTGGTGTTTGACCTGTGAGTATCTCCCTGCCACCATCTG	PHKG2	PHKG2_e4	ENSE00003624736	PHKG2_e4	ENSE00003624736	A	sub	Exon	65.5743500525996	65.3928821656626	-0.181467886936992	64.3171806167401	47.65625	50.6442577030812	0.0	0.005742967	0.0032252073	0.0241888165473938	0.0057260394096374	-0.018378824	-0.0004981756	0.0	0.01318359375
PHKG2_e4_G101C	G101C	GCCAAGCCCCGTTAATGTGCATCCACTCCTTTCCATCTCTGTCTCTCTGCCTCTCTTCCTCTCTCCCTAGTCACCCTCATCGATTCCTACGAGTCTTCTACCTTCATGTTCCTGGTGTTTGACCTGTGAGTATCTCCCTGCCACCATCTG	PHKG2	PHKG2_e4	ENSE00003624736	PHKG2_e4	ENSE00003624736	C	sub	Exon	65.5743500525996	69.7467271786504	4.17237712605081	69.7582911748173	55.2575434318805	53.9378726074678	0.0	0.045866996	0.033665657	0.0366517156362533	0.0148343443870544	0.0407269	0.0041872263	0.0	0.01318359375
PHKG2_e4_del101to101	del101to101	GCCAAGCCCCGTTAATGTGCATCCACTCCTTTCCATCTCTGTCTCTCTGCCTCTCTTCCTCTCTCCCTAGTCACCCTCATCGATTCCTACGAGTCTTCTACTTCATGTTCCTGGTGTTTGACCTGTGAGTATCTCCCTGCCACCATCTG	PHKG2	PHKG2_e4	ENSE00003624736	PHKG2_e4	ENSE00003624736	∆1nt	∆1nt	Exon	65.5743500525996	68.0145024951143	2.44015244251471	73.4782608695652	51.8787878787879	52.8031290743155	0.0	-0.022503495	-0.038611263	0.012100726366043	0.0213341116905212	-0.0845243	-0.013907433	0.0	0.044921875
PHKG2_e4_C102A	C102A	GCCAAGCCCCGTTAATGTGCATCCACTCCTTTCCATCTCTGTCTCTCTGCCTCTCTTCCTCTCTCCCTAGTCACCCTCATCGATTCCTACGAGTCTTCTAGATTCATGTTCCTGGTGTTTGACCTGTGAGTATCTCCCTGCCACCATCTG	PHKG2	PHKG2_e4	ENSE00003624736	PHKG2_e4	ENSE00003624736	A	sub	Exon	65.5743500525996	61.6857737442254	-3.88857630837419	63.0573248407643	44.8772226926334	44.4642063139173	0.0	-0.047640413	-0.055345863	-0.0575290769338607	-0.0797916650772094	-0.04895456	-0.008480698	-0.001953125	-0.07177734375
PHKG2_e4_T103A	T103A	GCCAAGCCCCGTTAATGTGCATCCACTCCTTTCCATCTCTGTCTCTCTGCCTCTCTTCCTCTCTCCCTAGTCACCCTCATCGATTCCTACGAGTCTTCTAGCATCATGTTCCTGGTGTTTGACCTGTGAGTATCTCCCTGCCACCATCTG	PHKG2	PHKG2_e4	ENSE00003624736	PHKG2_e4	ENSE00003624736	A	sub	Exon	65.5743500525996	74.7381547422647	9.1638046896651	77.6814240073026	61.9119878603945	60.6804238706079	0.0	0.038525075	0.03816867	0.0557712912559509	0.0336327254772186	0.032161087	0.003704846	0.001953125	0.083984375
PHKG2_e4_del102to104	del102to104	GCCAAGCCCCGTTAATGTGCATCCACTCCTTTCCATCTCTGTCTCTCTGCCTCTCTTCCTCTCTCCCTAGTCACCCTCATCGATTCCTACGAGTCTTCTAGCATGTTCCTGGTGTTTGACCTGTGAGTATCTCCCTGCCACCATCTG	PHKG2	PHKG2_e4	ENSE00003624736	PHKG2_e4	ENSE00003624736	∆3nt	∆3nt	Exon	65.5743500525996	65.2539296820673	-0.320420370532293	65.7940663176265	47.6002629848784	50.3279254401105	0.0	-0.067439616	-0.022313148	-0.0527087822556495	-0.0481545627117157	-0.07216412	-0.018412322	0.0	-0.02685546875
PHKG2_e4_T103C	T103C	GCCAAGCCCCGTTAATGTGCATCCACTCCTTTCCATCTCTGTCTCTCTGCCTCTCTTCCTCTCTCCCTAGTCACCCTCATCGATTCCTACGAGTCTTCTAGCCTCATGTTCCTGGTGTTTGACCTGTGAGTATCTCCCTGCCACCATCTG	PHKG2	PHKG2_e4	ENSE00003624736	PHKG2_e4	ENSE00003624736	C	sub	Exon	65.5743500525996	63.6043489382095	-1.9700011143901	63.0819366852886	45.2688172043011	48.6562150055991	0.0	0.0045645237	-0.00043678284	0.012332946062088	0.0049584209918975	-0.00034490228	-0.001024574	0.0	-0.00244140625
PHKG2_e4_del102to122	del102to122	GCCAAGCCCCGTTAATGTGCATCCACTCCTTTCCATCTCTGTCTCTCTGCCTCTCTTCCTCTCTCCCTAGTCACCCTCATCGATTCCTACGAGTCTTCTAGCCTGTGAGTATCTCCCTGCCACCATCTG	PHKG2	PHKG2_e4	ENSE00003624736	PHKG2_e4	ENSE00003624736	∆21nt	∆21nt	Exon	65.5743500525996	10.0415367600221	-55.5328132925775	6.06980273141123	3.66259711431743	4.36491518411254	0.0	-0.25577217	-0.31146222	-0.3007248342037201	-0.3542594015598297	-0.35364228	-0.41222456	-0.03125	-0.200439453125
PHKG2_e4_T103G	T103G	GCCAAGCCCCGTTAATGTGCATCCACTCCTTTCCATCTCTGTCTCTCTGCCTCTCTTCCTCTCTCCCTAGTCACCCTCATCGATTCCTACGAGTCTTCTAGCGTCATGTTCCTGGTGTTTGACCTGTGAGTATCTCCCTGCCACCATCTG	PHKG2	PHKG2_e4	ENSE00003624736	PHKG2_e4	ENSE00003624736	G	sub	Exon	65.5743500525996	73.6483982751584	8.07404822255881	77.2982062780269	60.1848900223143	59.4442606682104	0.0	0.04771495	0.0433425	0.0615987181663513	0.0407306253910064	0.02077271	0.0037092268	0.001953125	0.08740234375
PHKG2_e4_T104A	T104A	GCCAAGCCCCGTTAATGTGCATCCACTCCTTTCCATCTCTGTCTCTCTGCCTCTCTTCCTCTCTCCCTAGTCACCCTCATCGATTCCTACGAGTCTTCTAGCTACATGTTCCTGGTGTTTGACCTGTGAGTATCTCCCTGCCACCATCTG	PHKG2	PHKG2_e4	ENSE00003624736	PHKG2_e4	ENSE00003624736	A	sub	Exon	65.5743500525996	69.5101753631558	3.93582531055621	70.8683473389356	54.0650406504065	54.5353366722315	0.0	0.012626559	0.014578074	0.0237482190132141	0.026504635810852	0.00013794005	0.0032772422	0.0	0.03759765625
PHKG2_e4_del103to103	del103to103	GCCAAGCCCCGTTAATGTGCATCCACTCCTTTCCATCTCTGTCTCTCTGCCTCTCTTCCTCTCTCCCTAGTCACCCTCATCGATTCCTACGAGTCTTCTAGCTCATGTTCCTGGTGTTTGACCTGTGAGTATCTCCCTGCCACCATCTG	PHKG2	PHKG2_e4	ENSE00003624736	PHKG2_e4	ENSE00003624736	∆1nt	∆1nt	Exon	65.5743500525996	46.5194331492918	-19.0549169033078	44.9410304158908	29.1005291005291	28.8157894736842	0.0	-0.15879297	-0.25320244	-0.232092335820198	-0.3555426150560379	-0.17112002	-0.40689772	-0.001953125	-0.06005859375
PHKG2_e4_T104C	T104C	GCCAAGCCCCGTTAATGTGCATCCACTCCTTTCCATCTCTGTCTCTCTGCCTCTCTTCCTCTCTCCCTAGTCACCCTCATCGATTCCTACGAGTCTTCTAGCTCCATGTTCCTGGTGTTTGACCTGTGAGTATCTCCCTGCCACCATCTG	PHKG2	PHKG2_e4	ENSE00003624736	PHKG2_e4	ENSE00003624736	C	sub	Exon	65.5743500525996	68.9432669756633	3.3689169230637	69.8412698412698	53.2439678284182	53.90625	0.0	0.0069657564	-0.0008008182	0.0093316212296485	-0.0048848092555999	-0.008877322	-0.0014807582	0.0	-0.01513671875
PHKG2_e4_T104G	T104G	GCCAAGCCCCGTTAATGTGCATCCACTCCTTTCCATCTCTGTCTCTCTGCCTCTCTTCCTCTCTCCCTAGTCACCCTCATCGATTCCTACGAGTCTTCTAGCTGCATGTTCCTGGTGTTTGACCTGTGAGTATCTCCCTGCCACCATCTG	PHKG2	PHKG2_e4	ENSE00003624736	PHKG2_e4	ENSE00003624736	G	sub	Exon	65.5743500525996	73.9084288301573	8.33407877755771	76.5513126491647	59.5613433858808	60.8402100525131	0.0	0.010582656	0.0050244033	0.0239340960979461	0.0146241784095764	-0.0022208542	-0.00046405196	0.0	0.009765625
PHKG2_e4_C105A	C105A	GCCAAGCCCCGTTAATGTGCATCCACTCCTTTCCATCTCTGTCTCTCTGCCTCTCTTCCTCTCTCCCTAGTCACCCTCATCGATTCCTACGAGTCTTCTAGCTTAATGTTCCTGGTGTTTGACCTGTGAGTATCTCCCTGCCACCATCTG	PHKG2	PHKG2_e4	ENSE00003624736	PHKG2_e4	ENSE00003624736	A	sub	Exon	65.5743500525996	23.8063321787047	-41.7680178738949	18.7974683544304	11.329755515802	11.7906683480454	0.0	-0.13114688	-0.1482377	-0.1645287275314331	-0.1977392733097076	-0.17469876	-0.07764408	-0.03125	-0.1728515625
PHKG2_e4_del105to105	del105to105	GCCAAGCCCCGTTAATGTGCATCCACTCCTTTCCATCTCTGTCTCTCTGCCTCTCTTCCTCTCTCCCTAGTCACCCTCATCGATTCCTACGAGTCTTCTAGCTTATGTTCCTGGTGTTTGACCTGTGAGTATCTCCCTGCCACCATCTG	PHKG2	PHKG2_e4	ENSE00003624736	PHKG2_e4	ENSE00003624736	∆1nt	∆1nt	Exon	65.5743500525996	32.3088899140951	-33.2654601385045	26.6111111111111	16.6666666666667	18.0089485458613	0.0	-0.2784154	-0.39462867	-0.3074460327625274	-0.5019693672657013	-0.24471664	-0.65873873	-0.021484375	-0.13818359375
PHKG2_e4_T107A	T107A	GCCAAGCCCCGTTAATGTGCATCCACTCCTTTCCATCTCTGTCTCTCTGCCTCTCTTCCTCTCTCCCTAGTCACCCTCATCGATTCCTACGAGTCTTCTAGCTTCAAGTTCCTGGTGTTTGACCTGTGAGTATCTCCCTGCCACCATCTG	PHKG2	PHKG2_e4	ENSE00003624736	PHKG2_e4	ENSE00003624736	A	sub	Exon	65.5743500525996	72.3181181772208	6.74376812462121	75.3472222222222	56.4052287581699	59.7329585382994	0.0	0.054619938	0.053079367	0.0574126243591308	0.0433005094528198	-0.0037584603	0.0039148033	0.001953125	0.07421875
PHKG2_e4_T107C	T107C	GCCAAGCCCCGTTAATGTGCATCCACTCCTTTCCATCTCTGTCTCTCTGCCTCTCTTCCTCTCTCCCTAGTCACCCTCATCGATTCCTACGAGTCTTCTAGCTTCACGTTCCTGGTGTTTGACCTGTGAGTATCTCCCTGCCACCATCTG	PHKG2	PHKG2_e4	ENSE00003624736	PHKG2_e4	ENSE00003624736	C	sub	Exon	65.5743500525996	70.6469004321445	5.07255037954491	71.948051948052	55.0950755728913	56.4665690580771	0.0	0.02772975	0.027173907	0.035044178366661	0.0285320878028869	-0.0045806468	0.0018708706	0.001953125	0.04248046875
PHKG2_e4_del107to127	del107to127	GCCAAGCCCCGTTAATGTGCATCCACTCCTTTCCATCTCTGTCTCTCTGCCTCTCTTCCTCTCTCCCTAGTCACCCTCATCGATTCCTACGAGTCTTCTAGCTTCAGAGTATCTCCCTGCCACCATCTG	PHKG2	PHKG2_e4	ENSE00003624736	PHKG2_e4	ENSE00003624736	∆21nt	∆21nt	5'SS	65.5743500525996	0.1081713614329	-65.4661786911667	0.0	0.0	0.0	0.0	-0.7177321	-0.8725601	-0.5303547903895378	-0.9129893109202384	-0.5357758	-0.95486903	-0.7919921875	-0.2410125732421875
PHKG2_e4_T107G	T107G	GCCAAGCCCCGTTAATGTGCATCCACTCCTTTCCATCTCTGTCTCTCTGCCTCTCTTCCTCTCTCCCTAGTCACCCTCATCGATTCCTACGAGTCTTCTAGCTTCAGGTTCCTGGTGTTTGACCTGTGAGTATCTCCCTGCCACCATCTG	PHKG2	PHKG2_e4	ENSE00003624736	PHKG2_e4	ENSE00003624736	G	sub	Exon	65.5743500525996	68.134095466313	2.55974541371341	67.2439759036145	51.6256938937351	53.4965034965035	0.0	-0.059595615	-0.06245607	-0.0747028887271881	-0.1356118023395538	-0.08336994	-0.024148256	-0.00390625	-0.081298828125
PHKG2_e4_del107to107	del107to107	GCCAAGCCCCGTTAATGTGCATCCACTCCTTTCCATCTCTGTCTCTCTGCCTCTCTTCCTCTCTCCCTAGTCACCCTCATCGATTCCTACGAGTCTTCTAGCTTCAGTTCCTGGTGTTTGACCTGTGAGTATCTCCCTGCCACCATCTG	PHKG2	PHKG2_e4	ENSE00003624736	PHKG2_e4	ENSE00003624736	∆1nt	∆1nt	Exon	65.5743500525996	63.4517682994495	-2.1225817531501	63.1747483989021	45.0779727095517	48.6607142857143	0.0	-0.09116715	-0.15873766	-0.1441642493009567	-0.2375084459781646	-0.14102978	-0.18509826	0.0	-0.0419921875
PHKG2_e4_del108to128	del108to128	GCCAAGCCCCGTTAATGTGCATCCACTCCTTTCCATCTCTGTCTCTCTGCCTCTCTTCCTCTCTCCCTAGTCACCCTCATCGATTCCTACGAGTCTTCTAGCTTCATAGTATCTCCCTGCCACCATCTG	PHKG2	PHKG2_e4	ENSE00003624736	PHKG2_e4	ENSE00003624736	∆21nt	∆21nt	5'SS	65.5743500525996	0.103126468355983	-65.4712235842436	0.0	0.0	0.0	0.0	-0.76972723	-0.88468075	-0.5496652694419026	-0.922958625946194	-0.54028976	-0.97311074	-0.8662109375	-0.2416305541992187
PHKG2_e4_G108A	G108A	GCCAAGCCCCGTTAATGTGCATCCACTCCTTTCCATCTCTGTCTCTCTGCCTCTCTTCCTCTCTCCCTAGTCACCCTCATCGATTCCTACGAGTCTTCTAGCTTCATATTCCTGGTGTTTGACCTGTGAGTATCTCCCTGCCACCATCTG	PHKG2	PHKG2_e4	ENSE00003624736	PHKG2_e4	ENSE00003624736	A	sub	Exon	65.5743500525996	52.2000862118375	-13.3742638407621	51.5225334957369	35.474006116208	33.2906530089629	0.0	-0.047597975	-0.048889875	-0.0759406089782714	-0.104650855064392	-0.045593485	-0.0070091784	-0.00390625	-0.08642578125
PHKG2_e4_del107to109	del107to109	GCCAAGCCCCGTTAATGTGCATCCACTCCTTTCCATCTCTGTCTCTCTGCCTCTCTTCCTCTCTCCCTAGTCACCCTCATCGATTCCTACGAGTCTTCTAGCTTCATCCTGGTGTTTGACCTGTGAGTATCTCCCTGCCACCATCTG	PHKG2	PHKG2_e4	ENSE00003624736	PHKG2_e4	ENSE00003624736	∆3nt	∆3nt	Exon	65.5743500525996	59.2147918585823	-6.35955819401729	57.1800595238095	41.5579432079816	42.2072451558551	0.0	-0.0058767796	0.019739926	0.0163762867450714	-0.0058216750621795	-0.05507213	-0.009453356	0.0	0.01025390625
PHKG2_e4_G108C	G108C	GCCAAGCCCCGTTAATGTGCATCCACTCCTTTCCATCTCTGTCTCTCTGCCTCTCTTCCTCTCTCCCTAGTCACCCTCATCGATTCCTACGAGTCTTCTAGCTTCATCTTCCTGGTGTTTGACCTGTGAGTATCTCCCTGCCACCATCTG	PHKG2	PHKG2_e4	ENSE00003624736	PHKG2_e4	ENSE00003624736	C	sub	Exon	65.5743500525996	65.8183075428157	0.243957490216107	70.8080485467902	50.8649245491351	48.3333333333333	0.0	0.04075244	0.038936675	0.0414303541183471	0.0152211487293243	0.02135837	0.0028943717	0.0	-0.00341796875
PHKG2_e4_T109A	T109A	GCCAAGCCCCGTTAATGTGCATCCACTCCTTTCCATCTCTGTCTCTCTGCCTCTCTTCCTCTCTCCCTAGTCACCCTCATCGATTCCTACGAGTCTTCTAGCTTCATGATCCTGGTGTTTGACCTGTGAGTATCTCCCTGCCACCATCTG	PHKG2	PHKG2_e4	ENSE00003624736	PHKG2_e4	ENSE00003624736	A	sub	Exon	65.5743500525996	69.0031124915985	3.4287624389989	69.4871794871795	54.5036764705882	52.6579739217653	0.0	0.040265948	0.041996956	0.035115897655487	0.0245746076107025	0.008507222	0.00093504786	0.001953125	0.03271484375
PHKG2_e4_T109C	T109C	GCCAAGCCCCGTTAATGTGCATCCACTCCTTTCCATCTCTGTCTCTCTGCCTCTCTTCCTCTCTCCCTAGTCACCCTCATCGATTCCTACGAGTCTTCTAGCTTCATGCTCCTGGTGTTTGACCTGTGAGTATCTCCCTGCCACCATCTG	PHKG2	PHKG2_e4	ENSE00003624736	PHKG2_e4	ENSE00003624736	C	sub	Exon	65.5743500525996	62.3699238769183	-3.2044261756813	59.8981077147016	46.2932454695222	44.679186228482	0.0	0.015213609	0.012800783	-0.0004028528928756	-0.0125637650489807	0.00045973063	0.001280576	0.0	-0.01171875
PHKG2_e4_del109to111	del109to111	GCCAAGCCCCGTTAATGTGCATCCACTCCTTTCCATCTCTGTCTCTCTGCCTCTCTTCCTCTCTCCCTAGTCACCCTCATCGATTCCTACGAGTCTTCTAGCTTCATGCTGGTGTTTGACCTGTGAGTATCTCCCTGCCACCATCTG	PHKG2	PHKG2_e4	ENSE00003624736	PHKG2_e4	ENSE00003624736	∆3nt	∆3nt	Exon	65.5743500525996	55.4231241222175	-10.1512259303821	52.6916802610114	37.6911976911977	37.8225298930145	0.0	-0.06272107	-0.024000525	-0.0459582135081291	-0.0440684556961059	-0.07996	-0.022352576	0.0	-0.05712890625
PHKG2_e4_del109to129	del109to129	GCCAAGCCCCGTTAATGTGCATCCACTCCTTTCCATCTCTGTCTCTCTGCCTCTCTTCCTCTCTCCCTAGTCACCCTCATCGATTCCTACGAGTCTTCTAGCTTCATGGTATCTCCCTGCCACCATCTG	PHKG2	PHKG2_e4	ENSE00003624736	PHKG2_e4	ENSE00003624736	∆21nt	∆21nt	5'SS	65.5743500525996	0.235109537818842	-65.3392405147808	0.0	0.0342231348391513	0.0357015351660121	0.0	-0.7259086	-0.8762102	-0.5391899608075619	-0.916077052243054	-0.53672516	-0.95995545	-0.798828125	-0.240814208984375
PHKG2_e4_T109G	T109G	GCCAAGCCCCGTTAATGTGCATCCACTCCTTTCCATCTCTGTCTCTCTGCCTCTCTTCCTCTCTCCCTAGTCACCCTCATCGATTCCTACGAGTCTTCTAGCTTCATGGTCCTGGTGTTTGACCTGTGAGTATCTCCCTGCCACCATCTG	PHKG2	PHKG2_e4	ENSE00003624736	PHKG2_e4	ENSE00003624736	G	sub	Exon	65.5743500525996	68.3745157018002	2.8001656492006	68.5537828100875	53.7108301264431	51.8928363424578	0.0	0.0217973	0.01932618	0.013721227645874	0.0097045004367828	-0.0023064613	0.0006427169	0.0	0.013671875
PHKG2_e4_del107to112	del107to112	GCCAAGCCCCGTTAATGTGCATCCACTCCTTTCCATCTCTGTCTCTCTGCCTCTCTTCCTCTCTCCCTAGTCACCCTCATCGATTCCTACGAGTCTTCTAGCTTCATGGTGTTTGACCTGTGAGTATCTCCCTGCCACCATCTG	PHKG2	PHKG2_e4	ENSE00003624736	PHKG2_e4	ENSE00003624736	∆6nt	∆6nt	Exon	65.5743500525996	57.3926080106557	-8.1817420419439	57.6599326599327	39.0961480133455	40.6996300033636	0.0	-0.053740025	-0.046548545	-0.0903771668672561	-0.0813128650188446	-0.06640443	-0.047099322	0.0	-0.08203125
PHKG2_e4_T110A	T110A	GCCAAGCCCCGTTAATGTGCATCCACTCCTTTCCATCTCTGTCTCTCTGCCTCTCTTCCTCTCTCCCTAGTCACCCTCATCGATTCCTACGAGTCTTCTAGCTTCATGTACCTGGTGTTTGACCTGTGAGTATCTCCCTGCCACCATCTG	PHKG2	PHKG2_e4	ENSE00003624736	PHKG2_e4	ENSE00003624736	A	sub	Exon	65.5743500525996	66.3560921813251	0.781742128725504	67.4560216508796	50.9285714285714	49.590469099032	0.0	-0.0129415095	-0.0036544502	0.0196897536516189	0.0109405517578125	-0.0016206503	0.00040012598	0.0	-0.0283203125
PHKG2_e4_T110C	T110C	GCCAAGCCCCGTTAATGTGCATCCACTCCTTTCCATCTCTGTCTCTCTGCCTCTCTTCCTCTCTCCCTAGTCACCCTCATCGATTCCTACGAGTCTTCTAGCTTCATGTCCCTGGTGTTTGACCTGTGAGTATCTCCCTGCCACCATCTG	PHKG2	PHKG2_e4	ENSE00003624736	PHKG2_e4	ENSE00003624736	C	sub	Exon	65.5743500525996	62.0326957476572	-3.5416543049424	59.6001665972512	44.534585824082	45.6761729530819	0.0	-0.032058597	-0.043950558	-0.0462510734796524	-0.0524100661277771	-0.017071754	-0.0016359985	-0.00390625	-0.07568359375
PHKG2_e4_del109to109	del109to109	GCCAAGCCCCGTTAATGTGCATCCACTCCTTTCCATCTCTGTCTCTCTGCCTCTCTTCCTCTCTCCCTAGTCACCCTCATCGATTCCTACGAGTCTTCTAGCTTCATGTCCTGGTGTTTGACCTGTGAGTATCTCCCTGCCACCATCTG	PHKG2	PHKG2_e4	ENSE00003624736	PHKG2_e4	ENSE00003624736	∆1nt	∆1nt	Exon	65.5743500525996	63.4768686998152	-2.09748135278439	61.3548028872848	46.9486404833837	46.6019417475728	0.0	-0.12759554	-0.20592576	-0.1548718959093094	-0.2501883208751678	-0.13102055	-0.17254591	0.0	-0.06298828125
PHKG2_e4_T110G	T110G	GCCAAGCCCCGTTAATGTGCATCCACTCCTTTCCATCTCTGTCTCTCTGCCTCTCTTCCTCTCTCCCTAGTCACCCTCATCGATTCCTACGAGTCTTCTAGCTTCATGTGCCTGGTGTTTGACCTGTGAGTATCTCCCTGCCACCATCTG	PHKG2	PHKG2_e4	ENSE00003624736	PHKG2_e4	ENSE00003624736	G	sub	Exon	65.5743500525996	72.5917742579767	7.01742420537711	70.4177323103154	59.0558766859345	57.6885406464251	0.0	-0.021483332	-0.02318877	-0.0196470618247985	-0.0263432264328002	-0.008921593	-0.00028029084	0.0	-0.0361328125
PHKG2_e4_C111A	C111A	GCCAAGCCCCGTTAATGTGCATCCACTCCTTTCCATCTCTGTCTCTCTGCCTCTCTTCCTCTCTCCCTAGTCACCCTCATCGATTCCTACGAGTCTTCTAGCTTCATGTTACTGGTGTTTGACCTGTGAGTATCTCCCTGCCACCATCTG	PHKG2	PHKG2_e4	ENSE00003624736	PHKG2_e4	ENSE00003624736	A	sub	Exon	65.5743500525996	55.1822982988368	-10.3920517537628	52.7751196172249	37.3464373464374	37.6578645235362	0.0	-0.12339538	-0.14026403	-0.102813184261322	-0.1395762860774994	-0.096656755	-0.01743859	-0.009765625	-0.130615234375
PHKG2_e4_del110to130	del110to130	GCCAAGCCCCGTTAATGTGCATCCACTCCTTTCCATCTCTGTCTCTCTGCCTCTCTTCCTCTCTCCCTAGTCACCCTCATCGATTCCTACGAGTCTTCTAGCTTCATGTTATCTCCCTGCCACCATCTG	PHKG2	PHKG2_e4	ENSE00003624736	PHKG2_e4	ENSE00003624736	∆21nt	∆21nt	5'SS	65.5743500525996	0.108659836642618	-65.465690215957	0.0	0.0	0.0	0.0	-0.76046145	-0.88208663	-0.5447888839989901	-0.9179825438186526	-0.53913236	-0.96194756	-0.8525390625	-0.2414779663085937
PHKG2_e4_C112A	C112A	GCCAAGCCCCGTTAATGTGCATCCACTCCTTTCCATCTCTGTCTCTCTGCCTCTCTTCCTCTCTCCCTAGTCACCCTCATCGATTCCTACGAGTCTTCTAGCTTCATGTTCATGGTGTTTGACCTGTGAGTATCTCCCTGCCACCATCTG	PHKG2	PHKG2_e4	ENSE00003624736	PHKG2_e4	ENSE00003624736	A	sub	Exon	65.5743500525996	57.0304445298119	-8.5439055227877	56.0933147632312	37.6598946576373	41.4004914004914	0.0	-0.0838083	-0.07498217	-0.0814913362264633	-0.1213524639606475	-0.059291244	-0.0037215352	-0.00390625	-0.085693359375
PHKG2_e4_T113A	T113A	GCCAAGCCCCGTTAATGTGCATCCACTCCTTTCCATCTCTGTCTCTCTGCCTCTCTTCCTCTCTCCCTAGTCACCCTCATCGATTCCTACGAGTCTTCTAGCTTCATGTTCCAGGTGTTTGACCTGTGAGTATCTCCCTGCCACCATCTG	PHKG2	PHKG2_e4	ENSE00003624736	PHKG2_e4	ENSE00003624736	A	sub	Exon	65.5743500525996	53.9837058750783	-11.5906441775213	49.8644986449865	36.5193868349865	35.9024390243903	0.0	-0.05513212	-0.064311	-0.0625593364238739	-0.1977649480104446	-0.09274097	-0.041496724	-0.00390625	-0.1064453125
PHKG2_e4_T113C	T113C	GCCAAGCCCCGTTAATGTGCATCCACTCCTTTCCATCTCTGTCTCTCTGCCTCTCTTCCTCTCTCCCTAGTCACCCTCATCGATTCCTACGAGTCTTCTAGCTTCATGTTCCCGGTGTTTGACCTGTGAGTATCTCCCTGCCACCATCTG	PHKG2	PHKG2_e4	ENSE00003624736	PHKG2_e4	ENSE00003624736	C	sub	Exon	65.5743500525996	66.3822679730269	0.807917920427304	66.4497469269704	48.8273740868897	51.9464210966932	0.0	0.0015190542	0.0006708503	0.0154738724231719	0.0049845874309539	-0.020490006	-0.00050124526	0.0	0.005859375
PHKG2_e4_del113to133	del113to133	GCCAAGCCCCGTTAATGTGCATCCACTCCTTTCCATCTCTGTCTCTCTGCCTCTCTTCCTCTCTCCCTAGTCACCCTCATCGATTCCTACGAGTCTTCTAGCTTCATGTTCCCTCCCTGCCACCATCTG	PHKG2	PHKG2_e4	ENSE00003624736	PHKG2_e4	ENSE00003624736	∆21nt	∆21nt	5'SS	65.5743500525996	0.101257042094609	-65.473093010505	0.0	0.0	0.0	0.0	-0.76104957	-0.8830624	-0.545088853687048	-0.917356732301414	-0.53908676	-0.96914136	-0.8583984375	-0.2414932250976562
PHKG2_e4_T113G	T113G	GCCAAGCCCCGTTAATGTGCATCCACTCCTTTCCATCTCTGTCTCTCTGCCTCTCTTCCTCTCTCCCTAGTCACCCTCATCGATTCCTACGAGTCTTCTAGCTTCATGTTCCGGGTGTTTGACCTGTGAGTATCTCCCTGCCACCATCTG	PHKG2	PHKG2_e4	ENSE00003624736	PHKG2_e4	ENSE00003624736	G	sub	Exon	65.5743500525996	63.091198128079	-2.4831519245206	63.8490926456543	46.6192170818505	46.0021905805038	0.0	-0.0076655447	-0.008592218	0.0204430669546127	0.0060332417488098	-0.02981317	0.00045225024	0.0	0.04052734375
PHKG2_e4_del113to113	del113to113	GCCAAGCCCCGTTAATGTGCATCCACTCCTTTCCATCTCTGTCTCTCTGCCTCTCTTCCTCTCTCCCTAGTCACCCTCATCGATTCCTACGAGTCTTCTAGCTTCATGTTCCGGTGTTTGACCTGTGAGTATCTCCCTGCCACCATCTG	PHKG2	PHKG2_e4	ENSE00003624736	PHKG2_e4	ENSE00003624736	∆1nt	∆1nt	Exon	65.5743500525996	64.3941351030888	-1.18021494951079	64.8587055606199	47.6833976833977	48.104008667389	0.0	-0.0405958	-0.05061832	-0.0439218804240226	-0.0347279608249664	-0.0627228	-0.025613844	0.0	0.05859375
PHKG2_e4_G114A	G114A	GCCAAGCCCCGTTAATGTGCATCCACTCCTTTCCATCTCTGTCTCTCTGCCTCTCTTCCTCTCTCCCTAGTCACCCTCATCGATTCCTACGAGTCTTCTAGCTTCATGTTCCTAGTGTTTGACCTGTGAGTATCTCCCTGCCACCATCTG	PHKG2	PHKG2_e4	ENSE00003624736	PHKG2_e4	ENSE00003624736	A	sub	Exon	65.5743500525996	38.3874882044914	-27.1868618481082	33.0663615560641	21.8767665347654	22.0685508117859	0.0	-0.16353664	-0.20356011	-0.1840614974498748	-0.3525823205709457	-0.19068336	-0.16868585	-0.037109375	-0.1876220703125
PHKG2_e4_G114C	G114C	GCCAAGCCCCGTTAATGTGCATCCACTCCTTTCCATCTCTGTCTCTCTGCCTCTCTTCCTCTCTCCCTAGTCACCCTCATCGATTCCTACGAGTCTTCTAGCTTCATGTTCCTCGTGTTTGACCTGTGAGTATCTCCCTGCCACCATCTG	PHKG2	PHKG2_e4	ENSE00003624736	PHKG2_e4	ENSE00003624736	C	sub	Exon	65.5743500525996	68.1654246859871	2.5910746333875	68.4151367553391	51.6074450084602	53.5557506584723	0.0	0.01445806	0.012688726	0.0176664888858795	0.0060900151729583	0.029192224	0.0020234287	0.0	-0.00537109375
PHKG2_e4_G115A	G115A	GCCAAGCCCCGTTAATGTGCATCCACTCCTTTCCATCTCTGTCTCTCTGCCTCTCTTCCTCTCTCCCTAGTCACCCTCATCGATTCCTACGAGTCTTCTAGCTTCATGTTCCTGATGTTTGACCTGTGAGTATCTCCCTGCCACCATCTG	PHKG2	PHKG2_e4	ENSE00003624736	PHKG2_e4	ENSE00003624736	A	sub	Exon	65.5743500525996	63.9253323685541	-1.6490176840455	65.3439153439154	48.1238832638475	46.4805825242719	0.0	0.016484946	0.021329671	-0.0155827403068542	-0.0019842386245727	0.025354028	0.0016095042	0.0	-0.01513671875
PHKG2_e4_del115to135	del115to135	GCCAAGCCCCGTTAATGTGCATCCACTCCTTTCCATCTCTGTCTCTCTGCCTCTCTTCCTCTCTCCCTAGTCACCCTCATCGATTCCTACGAGTCTTCTAGCTTCATGTTCCTGCCCTGCCACCATCTG	PHKG2	PHKG2_e4	ENSE00003624736	PHKG2_e4	ENSE00003624736	∆21nt	∆21nt	5'SS	65.5743500525996	0.0788790396954366	-65.4954710129042	0.0	0.0	0.0	0.0	-0.6802857	-0.86410344	-0.5115719027817249	-0.8962451405823231	-0.52340555	-0.940295	-0.7509765625	-0.240325927734375
PHKG2_e4_G115C	G115C	GCCAAGCCCCGTTAATGTGCATCCACTCCTTTCCATCTCTGTCTCTCTGCCTCTCTTCCTCTCTCCCTAGTCACCCTCATCGATTCCTACGAGTCTTCTAGCTTCATGTTCCTGCTGTTTGACCTGTGAGTATCTCCCTGCCACCATCTG	PHKG2	PHKG2_e4	ENSE00003624736	PHKG2_e4	ENSE00003624736	C	sub	Exon	65.5743500525996	65.7472389861481	0.17288893354851	65.7468727005151	49.5990376904571	49.468763280918	0.0	0.042325288	0.040780634	0.0483100712299346	0.0283689796924591	0.04609166	0.003816545	0.0	0.02587890625
PHKG2_e4_del115to120	del115to120	GCCAAGCCCCGTTAATGTGCATCCACTCCTTTCCATCTCTGTCTCTCTGCCTCTCTTCCTCTCTCCCTAGTCACCCTCATCGATTCCTACGAGTCTTCTAGCTTCATGTTCCTGGACCTGTGAGTATCTCCCTGCCACCATCTG	PHKG2	PHKG2_e4	ENSE00003624736	PHKG2_e4	ENSE00003624736	∆6nt	∆6nt	Exon	65.5743500525996	62.4968708667782	-3.0774791858214	61.6895345708905	45.5882352941176	45.6751711263223	0.0	-0.023499787	-0.016321212	-0.0355370715260505	-0.0346227884292602	-0.0024636388	-0.008218795	0.0	-0.0224609375
PHKG2_e4_T116A	T116A	GCCAAGCCCCGTTAATGTGCATCCACTCCTTTCCATCTCTGTCTCTCTGCCTCTCTTCCTCTCTCCCTAGTCACCCTCATCGATTCCTACGAGTCTTCTAGCTTCATGTTCCTGGAGTTTGACCTGTGAGTATCTCCCTGCCACCATCTG	PHKG2	PHKG2_e4	ENSE00003624736	PHKG2_e4	ENSE00003624736	A	sub	Exon	65.5743500525996	70.0787944657165	4.5044444131169	71.5578539107951	54.4520547945206	55.6187766714083	0.0	0.04911515	0.049627215	0.0618952214717865	0.035677284002304	0.022922888	0.0030896664	0.001953125	0.0322265625
PHKG2_e4_del116to136	del116to136	GCCAAGCCCCGTTAATGTGCATCCACTCCTTTCCATCTCTGTCTCTCTGCCTCTCTTCCTCTCTCCCTAGTCACCCTCATCGATTCCTACGAGTCTTCTAGCTTCATGTTCCTGGCCTGCCACCATCTG	PHKG2	PHKG2_e4	ENSE00003624736	PHKG2_e4	ENSE00003624736	∆21nt	∆21nt	5'SS	65.5743500525996	0.10484124647336	-65.4695088061262	0.0	0.0	0.0	0.0	-0.6500275	-0.85398346	-0.4935186803340912	-0.8867232576012611	-0.5010128	-0.90688777	-0.724609375	-0.239349365234375
PHKG2_e4_T116C	T116C	GCCAAGCCCCGTTAATGTGCATCCACTCCTTTCCATCTCTGTCTCTCTGCCTCTCTTCCTCTCTCCCTAGTCACCCTCATCGATTCCTACGAGTCTTCTAGCTTCATGTTCCTGGCGTTTGACCTGTGAGTATCTCCCTGCCACCATCTG	PHKG2	PHKG2_e4	ENSE00003624736	PHKG2_e4	ENSE00003624736	C	sub	Exon	65.5743500525996	71.6687986149069	6.09444856230731	72.2129783693844	57.3734001112966	56.8734793187348	0.0	0.03933677	0.035164297	0.0593864619731903	0.0261307954788208	0.024461046	0.0027520657	0.001953125	0.05078125
PHKG2_e4_T116G	T116G	GCCAAGCCCCGTTAATGTGCATCCACTCCTTTCCATCTCTGTCTCTCTGCCTCTCTTCCTCTCTCCCTAGTCACCCTCATCGATTCCTACGAGTCTTCTAGCTTCATGTTCCTGGGGTTTGACCTGTGAGTATCTCCCTGCCACCATCTG	PHKG2	PHKG2_e4	ENSE00003624736	PHKG2_e4	ENSE00003624736	G	sub	Exon	65.5743500525996	55.7371511312737	-9.8371989213259	53.1684698608965	37.6930998970134	38.4498480243161	0.0	-0.07142082	-0.09854168	-0.0849529206752777	-0.143081933259964	-0.076586634	-0.0102672875	-0.00390625	-0.098876953125
PHKG2_e4_del116to116	del116to116	GCCAAGCCCCGTTAATGTGCATCCACTCCTTTCCATCTCTGTCTCTCTGCCTCTCTTCCTCTCTCCCTAGTCACCCTCATCGATTCCTACGAGTCTTCTAGCTTCATGTTCCTGGGTTTGACCTGTGAGTATCTCCCTGCCACCATCTG	PHKG2	PHKG2_e4	ENSE00003624736	PHKG2_e4	ENSE00003624736	∆1nt	∆1nt	Exon	65.5743500525996	57.0834920604611	-8.49085799213849	56.9010416666667	39.0998593530239	39.9144689950107	0.0	-0.124818325	-0.1768243	-0.1402677446603775	-0.2055144160985946	-0.12890562	-0.09950915	-0.00390625	-0.0869140625
PHKG2_e4_G117A	G117A	GCCAAGCCCCGTTAATGTGCATCCACTCCTTTCCATCTCTGTCTCTCTGCCTCTCTTCCTCTCTCCCTAGTCACCCTCATCGATTCCTACGAGTCTTCTAGCTTCATGTTCCTGGTATTTGACCTGTGAGTATCTCCCTGCCACCATCTG	PHKG2	PHKG2_e4	ENSE00003624736	PHKG2_e4	ENSE00003624736	A	sub	Exon	65.5743500525996	60.9411493708237	-4.6332006817759	61.0900832702498	43.0125523012552	44.6194225721785	0.0	-0.06817013	-0.07337847	-0.0514319390058517	-0.0729089975357055	-0.062397897	-0.021792382	-0.00390625	-0.100341796875
PHKG2_e4_del117to122	del117to122	GCCAAGCCCCGTTAATGTGCATCCACTCCTTTCCATCTCTGTCTCTCTGCCTCTCTTCCTCTCTCCCTAGTCACCCTCATCGATTCCTACGAGTCTTCTAGCTTCATGTTCCTGGTCCTGTGAGTATCTCCCTGCCACCATCTG	PHKG2	PHKG2_e4	ENSE00003624736	PHKG2_e4	ENSE00003624736	∆6nt	∆6nt	Exon	65.5743500525996	52.5443597142306	-13.029990338369	50.4732739420935	34.4501979896436	35.142378559464	0.0	-0.13051379	-0.1747101	-0.1689059883356094	-0.1930184066295623	-0.057238907	-0.17520636	-0.009765625	-0.125732421875
PHKG2_e4_del117to137	del117to137	GCCAAGCCCCGTTAATGTGCATCCACTCCTTTCCATCTCTGTCTCTCTGCCTCTCTTCCTCTCTCCCTAGTCACCCTCATCGATTCCTACGAGTCTTCTAGCTTCATGTTCCTGGTCTGCCACCATCTG	PHKG2	PHKG2_e4	ENSE00003624736	PHKG2_e4	ENSE00003624736	∆21nt	∆21nt	5'SS	65.5743500525996	0.0808222800112098	-65.4935277725884	0.0	0.0	0.0	0.0	-0.6687614	-0.8603525	-0.5092202723026276	-0.8976762518286705	-0.5167557	-0.9308883	-0.736328125	-0.2395782470703125
PHKG2_e4_G117C	G117C	GCCAAGCCCCGTTAATGTGCATCCACTCCTTTCCATCTCTGTCTCTCTGCCTCTCTTCCTCTCTCCCTAGTCACCCTCATCGATTCCTACGAGTCTTCTAGCTTCATGTTCCTGGTCTTTGACCTGTGAGTATCTCCCTGCCACCATCTG	PHKG2	PHKG2_e4	ENSE00003624736	PHKG2_e4	ENSE00003624736	C	sub	Exon	65.5743500525996	58.4216230424825	-7.1527270101171	53.5050675675676	39.6687370600414	42.4787133396405	0.0	-0.012249947	-0.027714908	-0.012259341776371	-0.0282404422760009	-0.013354614	-0.00045862794	0.0	-0.03173828125
PHKG2_e4_T118A	T118A	GCCAAGCCCCGTTAATGTGCATCCACTCCTTTCCATCTCTGTCTCTCTGCCTCTCTTCCTCTCTCCCTAGTCACCCTCATCGATTCCTACGAGTCTTCTAGCTTCATGTTCCTGGTGATTGACCTGTGAGTATCTCCCTGCCACCATCTG	PHKG2	PHKG2_e4	ENSE00003624736	PHKG2_e4	ENSE00003624736	A	sub	Exon	65.5743500525996	64.5016156434579	-1.0727344091417	64.0613586559533	45.7399103139014	50.3048780487805	0.0	0.009018213	0.015332222	0.0180089175701141	0.013370007276535	-0.011272937	0.0012118816	0.001953125	0.01953125
PHKG2_e4_del118to123	del118to123	GCCAAGCCCCGTTAATGTGCATCCACTCCTTTCCATCTCTGTCTCTCTGCCTCTCTTCCTCTCTCCCTAGTCACCCTCATCGATTCCTACGAGTCTTCTAGCTTCATGTTCCTGGTGCTGTGAGTATCTCCCTGCCACCATCTG	PHKG2	PHKG2_e4	ENSE00003624736	PHKG2_e4	ENSE00003624736	∆6nt	∆6nt	5'SS	65.5743500525996	49.6418175221928	-15.9325325304068	47.9706877113867	31.5146094215862	32.3364485981308	0.0	-0.16244853	-0.1915122	-0.1991627365350723	-0.2853487581014633	-0.06614752	-0.23884454	-0.017578125	-0.139404296875
PHKG2_e4_T118C	T118C	GCCAAGCCCCGTTAATGTGCATCCACTCCTTTCCATCTCTGTCTCTCTGCCTCTCTTCCTCTCTCCCTAGTCACCCTCATCGATTCCTACGAGTCTTCTAGCTTCATGTTCCTGGTGCTTGACCTGTGAGTATCTCCCTGCCACCATCTG	PHKG2	PHKG2_e4	ENSE00003624736	PHKG2_e4	ENSE00003624736	C	sub	Exon	65.5743500525996	69.1861135522987	3.61176349969911	71.3080168776371	54.8929663608563	52.7852893455922	0.0	-0.017998189	-0.028365761	-0.0026711076498031	-0.0221846997737884	-0.004480049	-0.0008455813	-0.001953125	-0.04931640625
PHKG2_e4_del118to120	del118to120	GCCAAGCCCCGTTAATGTGCATCCACTCCTTTCCATCTCTGTCTCTCTGCCTCTCTTCCTCTCTCCCTAGTCACCCTCATCGATTCCTACGAGTCTTCTAGCTTCATGTTCCTGGTGGACCTGTGAGTATCTCCCTGCCACCATCTG	PHKG2	PHKG2_e4	ENSE00003624736	PHKG2_e4	ENSE00003624736	∆3nt	∆3nt	Exon	65.5743500525996	64.8622505067848	-0.712099545814793	66.2005785920926	47.2320975114271	49.8265895953757	0.0	-0.025260508	-0.010917872	-0.0360191762447357	-0.0377943813800811	-0.034291044	-0.010448128	0.0	0.009765625
PHKG2_e4_T118G	T118G	GCCAAGCCCCGTTAATGTGCATCCACTCCTTTCCATCTCTGTCTCTCTGCCTCTCTTCCTCTCTCCCTAGTCACCCTCATCGATTCCTACGAGTCTTCTAGCTTCATGTTCCTGGTGGTTGACCTGTGAGTATCTCCCTGCCACCATCTG	PHKG2	PHKG2_e4	ENSE00003624736	PHKG2_e4	ENSE00003624736	G	sub	Exon	65.5743500525996	57.9695291491111	-7.6048209034885	55.071477195371	39.389638041164	41.6411042944785	0.0	-0.018424004	-0.020144612	-0.0159292817115783	-0.0179850459098815	-0.026643038	-0.0009074509	0.0	0.01025390625
PHKG2_e4_del119to121	del119to121	GCCAAGCCCCGTTAATGTGCATCCACTCCTTTCCATCTCTGTCTCTCTGCCTCTCTTCCTCTCTCCCTAGTCACCCTCATCGATTCCTACGAGTCTTCTAGCTTCATGTTCCTGGTGTACCTGTGAGTATCTCCCTGCCACCATCTG	PHKG2	PHKG2_e4	ENSE00003624736	PHKG2_e4	ENSE00003624736	∆3nt	∆3nt	Exon	65.5743500525996	62.6109764672513	-2.96337358534829	59.4133099824869	46.2585034013605	45.1716738197425	0.0	-0.064193755	-0.05339566	-0.0503754690289497	-0.0851809680461883	0.018682092	-0.013633847	0.0	-0.02978515625
PHKG2_e4_T119A	T119A	GCCAAGCCCCGTTAATGTGCATCCACTCCTTTCCATCTCTGTCTCTCTGCCTCTCTTCCTCTCTCCCTAGTCACCCTCATCGATTCCTACGAGTCTTCTAGCTTCATGTTCCTGGTGTATGACCTGTGAGTATCTCCCTGCCACCATCTG	PHKG2	PHKG2_e4	ENSE00003624736	PHKG2_e4	ENSE00003624736	A	sub	Exon	65.5743500525996	66.9835064303144	1.4091563777148	65.7777777777778	49.9724214009928	52.2686025408349	0.0	-0.011246681	-0.0014376044	0.0163603276014328	0.0059926211833953	-0.030961543	-0.00061509013	0.0	0.01220703125
PHKG2_e4_T119C	T119C	GCCAAGCCCCGTTAATGTGCATCCACTCCTTTCCATCTCTGTCTCTCTGCCTCTCTTCCTCTCTCCCTAGTCACCCTCATCGATTCCTACGAGTCTTCTAGCTTCATGTTCCTGGTGTCTGACCTGTGAGTATCTCCCTGCCACCATCTG	PHKG2	PHKG2_e4	ENSE00003624736	PHKG2_e4	ENSE00003624736	C	sub	Exon	65.5743500525996	64.8745853843445	-0.699764668255098	66.1016949152543	47.6766390833864	49.2861998640381	0.0	-0.013155669	-0.01288414	-0.0200502872467041	-0.0094064772129058	-0.0009713024	-0.00034287572	0.0	-0.04443359375
PHKG2_e4_del118to138	del118to138	GCCAAGCCCCGTTAATGTGCATCCACTCCTTTCCATCTCTGTCTCTCTGCCTCTCTTCCTCTCTCCCTAGTCACCCTCATCGATTCCTACGAGTCTTCTAGCTTCATGTTCCTGGTGTGCCACCATCTG	PHKG2	PHKG2_e4	ENSE00003624736	PHKG2_e4	ENSE00003624736	∆21nt	∆21nt	5'SS	65.5743500525996	0.0927811801668271	-65.4815688724328	0.0	0.0	0.0	0.0	-0.6652695	-0.8594923	-0.5101564228534698	-0.9002423733472824	-0.51613045	-0.9255843	-0.740234375	-0.23907470703125
PHKG2_e4_T119G	T119G	GCCAAGCCCCGTTAATGTGCATCCACTCCTTTCCATCTCTGTCTCTCTGCCTCTCTTCCTCTCTCCCTAGTCACCCTCATCGATTCCTACGAGTCTTCTAGCTTCATGTTCCTGGTGTGTGACCTGTGAGTATCTCCCTGCCACCATCTG	PHKG2	PHKG2_e4	ENSE00003624736	PHKG2_e4	ENSE00003624736	G	sub	Exon	65.5743500525996	66.5612007552349	0.9868507026353	67.8641294682554	51.0858736800159	50.0	0.0	-0.07059333	-0.06444159	-0.0563592612743377	-0.067711055278778	-0.033265978	-0.01841265	0.0	-0.04296875
PHKG2_e4_T120A	T120A	GCCAAGCCCCGTTAATGTGCATCCACTCCTTTCCATCTCTGTCTCTCTGCCTCTCTTCCTCTCTCCCTAGTCACCCTCATCGATTCCTACGAGTCTTCTAGCTTCATGTTCCTGGTGTTAGACCTGTGAGTATCTCCCTGCCACCATCTG	PHKG2	PHKG2_e4	ENSE00003624736	PHKG2_e4	ENSE00003624736	A	sub	Exon	65.5743500525996	59.2169704804667	-6.35737957213289	61.7283950617284	43.1034482758621	40.3225806451613	0.0	-0.035741866	-0.058602422	-0.0471585914492607	-0.1007806360721588	0.02824165	-0.007419646	0.0	-0.0634765625
PHKG2_e4_del120to140	del120to140	GCCAAGCCCCGTTAATGTGCATCCACTCCTTTCCATCTCTGTCTCTCTGCCTCTCTTCCTCTCTCCCTAGTCACCCTCATCGATTCCTACGAGTCTTCTAGCTTCATGTTCCTGGTGTTCCACCATCTG	PHKG2	PHKG2_e4	ENSE00003624736	PHKG2_e4	ENSE00003624736	∆21nt	∆21nt	5'SS	65.5743500525996	0.125816114678438	-65.4485339379212	0.0	0.0	0.0	0.0	-0.6527329	-0.84914243	-0.5026245005428791	-0.8910330422222614	-0.5115324	-0.9174012	-0.7451171875	-0.2393035888671875
PHKG2_e4_del120to122	del120to122	GCCAAGCCCCGTTAATGTGCATCCACTCCTTTCCATCTCTGTCTCTCTGCCTCTCTTCCTCTCTCCCTAGTCACCCTCATCGATTCCTACGAGTCTTCTAGCTTCATGTTCCTGGTGTTCCTGTGAGTATCTCCCTGCCACCATCTG	PHKG2	PHKG2_e4	ENSE00003624736	PHKG2_e4	ENSE00003624736	∆3nt	∆3nt	Exon	65.5743500525996	62.5877440615789	-2.9866059910207	61.6945107398568	46.1056401074306	45.3395784543326	0.0	-0.050240755	-0.05135712	-0.0725472718477249	-0.1121207475662231	-0.0071774274	-0.012771964	0.0	0.021484375
PHKG2_e4_T120C	T120C	GCCAAGCCCCGTTAATGTGCATCCACTCCTTTCCATCTCTGTCTCTCTGCCTCTCTTCCTCTCTCCCTAGTCACCCTCATCGATTCCTACGAGTCTTCTAGCTTCATGTTCCTGGTGTTCGACCTGTGAGTATCTCCCTGCCACCATCTG	PHKG2	PHKG2_e4	ENSE00003624736	PHKG2_e4	ENSE00003624736	C	sub	Exon	65.5743500525996	71.953666069803	6.37931601720341	71.7575757575758	57.4310692669805	57.6027397260274	0.0	0.030472308	0.03803262	0.025791049003601	0.013220191001892	0.0205044	-0.00017216802	0.001953125	0.07470703125
PHKG2_e4_del118to118	del118to118	GCCAAGCCCCGTTAATGTGCATCCACTCCTTTCCATCTCTGTCTCTCTGCCTCTCTTCCTCTCTCCCTAGTCACCCTCATCGATTCCTACGAGTCTTCTAGCTTCATGTTCCTGGTGTTGACCTGTGAGTATCTCCCTGCCACCATCTG	PHKG2	PHKG2_e4	ENSE00003624736	PHKG2_e4	ENSE00003624736	∆1nt	∆1nt	Exon	65.5743500525996	64.973192797636	-0.601157254963591	63.4020618556701	47.8260869565218	49.4065934065934	0.0	-0.047742248	-0.04433289	-0.0460070073604583	-0.0306089222431182	-0.051430687	-0.033932567	0.0	0.06787109375
PHKG2_e4_T120G	T120G	GCCAAGCCCCGTTAATGTGCATCCACTCCTTTCCATCTCTGTCTCTCTGCCTCTCTTCCTCTCTCCCTAGTCACCCTCATCGATTCCTACGAGTCTTCTAGCTTCATGTTCCTGGTGTTGGACCTGTGAGTATCTCCCTGCCACCATCTG	PHKG2	PHKG2_e4	ENSE00003624736	PHKG2_e4	ENSE00003624736	G	sub	Exon	65.5743500525996	70.1544016859755	4.5800516333759	71.4222809335095	56.0038424591739	54.2422756253065	0.0	0.0029756725	0.015977472	-0.0151770114898681	-0.0142398178577423	0.024438217	-0.0016429722	0.0	0.0478515625
PHKG2_e4_del119to124	del119to124	GCCAAGCCCCGTTAATGTGCATCCACTCCTTTCCATCTCTGTCTCTCTGCCTCTCTTCCTCTCTCCCTAGTCACCCTCATCGATTCCTACGAGTCTTCTAGCTTCATGTTCCTGGTGTTGTGAGTATCTCCCTGCCACCATCTG	PHKG2	PHKG2_e4	ENSE00003624736	PHKG2_e4	ENSE00003624736	∆6nt	∆6nt	5'SS	65.5743500525996	44.3571208134149	-21.2172292391847	39.8292501855976	28.1535648994516	25.8320726172466	0.0	-0.23916864	-0.26522988	-0.2764637619256973	-0.3656194806098938	-0.16563125	-0.39152354	-0.0390625	-0.176025390625
PHKG2_e4_G121A	G121A	GCCAAGCCCCGTTAATGTGCATCCACTCCTTTCCATCTCTGTCTCTCTGCCTCTCTTCCTCTCTCCCTAGTCACCCTCATCGATTCCTACGAGTCTTCTAGCTTCATGTTCCTGGTGTTTAACCTGTGAGTATCTCCCTGCCACCATCTG	PHKG2	PHKG2_e4	ENSE00003624736	PHKG2_e4	ENSE00003624736	A	sub	Exon	65.5743500525996	61.6089908243035	-3.9653592282961	65.1501766784452	43.664047151277	45.6169737576773	0.0	-0.0032540858	-0.014884025	-0.0190266370773315	-0.0181215107440948	-0.008453384	-0.0004326403	0.0	-0.03271484375
PHKG2_e4_del121to121	del121to121	GCCAAGCCCCGTTAATGTGCATCCACTCCTTTCCATCTCTGTCTCTCTGCCTCTCTTCCTCTCTCCCTAGTCACCCTCATCGATTCCTACGAGTCTTCTAGCTTCATGTTCCTGGTGTTTACCTGTGAGTATCTCCCTGCCACCATCTG	PHKG2	PHKG2_e4	ENSE00003624736	PHKG2_e4	ENSE00003624736	∆1nt	∆1nt	Exon	65.5743500525996	60.5000831909003	-5.0742668616993	59.9551737019051	42.5455987311657	44.1213128375571	0.0	-0.042497814	-0.060203373	-0.0532502233982086	-0.0420711636543273	-0.041862234	-0.036111414	0.0	-0.017578125
PHKG2_e4_del121to141	del121to141	GCCAAGCCCCGTTAATGTGCATCCACTCCTTTCCATCTCTGTCTCTCTGCCTCTCTTCCTCTCTCCCTAGTCACCCTCATCGATTCCTACGAGTCTTCTAGCTTCATGTTCCTGGTGTTTCACCATCTG	PHKG2	PHKG2_e4	ENSE00003624736	PHKG2_e4	ENSE00003624736	∆21nt	∆21nt	5'SS	65.5743500525996	0.136972112326408	-65.4373779402732	0.0	0.0	0.0	0.0	-0.69033635	-0.8575492	-0.5181758031249046	-0.8987428769469261	-0.52638936	-0.9414127	-0.751953125	-0.2398681640625
PHKG2_e4_G121C	G121C	GCCAAGCCCCGTTAATGTGCATCCACTCCTTTCCATCTCTGTCTCTCTGCCTCTCTTCCTCTCTCCCTAGTCACCCTCATCGATTCCTACGAGTCTTCTAGCTTCATGTTCCTGGTGTTTCACCTGTGAGTATCTCCCTGCCACCATCTG	PHKG2	PHKG2_e4	ENSE00003624736	PHKG2_e4	ENSE00003624736	C	sub	Exon	65.5743500525996	66.2976638561484	0.723313803548809	67.2659176029963	49.9162011173184	50.5552128315854	0.0	-0.02760148	-0.044751406	-0.0516413897275924	-0.118933081626892	-0.006463349	-0.0043011904	-0.001953125	-0.0693359375
PHKG2_e4_del121to123	del121to123	GCCAAGCCCCGTTAATGTGCATCCACTCCTTTCCATCTCTGTCTCTCTGCCTCTCTTCCTCTCTCCCTAGTCACCCTCATCGATTCCTACGAGTCTTCTAGCTTCATGTTCCTGGTGTTTCTGTGAGTATCTCCCTGCCACCATCTG	PHKG2	PHKG2_e4	ENSE00003624736	PHKG2_e4	ENSE00003624736	∆3nt	∆3nt	5'SS	65.5743500525996	60.7971888362516	-4.77716121634799	56.7908653846154	44.6821152703506	42.5612052730697	0.0	-0.10734522	-0.12146506	-0.1312320232391357	-0.1909572631120681	-0.083740056	-0.025588065	-0.00390625	-0.07958984375
PHKG2_e4_C123A	C123A	GCCAAGCCCCGTTAATGTGCATCCACTCCTTTCCATCTCTGTCTCTCTGCCTCTCTTCCTCTCTCCCTAGTCACCCTCATCGATTCCTACGAGTCTTCTAGCTTCATGTTCCTGGTGTTTGAACTGTGAGTATCTCCCTGCCACCATCTG	PHKG2	PHKG2_e4	ENSE00003624736	PHKG2_e4	ENSE00003624736	A	sub	5'SS	65.5743500525996	68.6372650862543	3.0629150336547	69.5911413969336	51.9870609981516	54.3927028324532	0.0	0.027421981	0.020252854	0.0233094990253448	0.0005981624126434	-0.024381861	-0.00050383806	0.0	0.05126953125
PHKG2_e4_del123to128	del123to128	GCCAAGCCCCGTTAATGTGCATCCACTCCTTTCCATCTCTGTCTCTCTGCCTCTCTTCCTCTCTCCCTAGTCACCCTCATCGATTCCTACGAGTCTTCTAGCTTCATGTTCCTGGTGTTTGAAGTATCTCCCTGCCACCATCTG	PHKG2	PHKG2_e4	ENSE00003624736	PHKG2_e4	ENSE00003624736	∆6nt	∆6nt	5'SS	65.5743500525996	0.277392310588244	-65.2969577420114	0.0	0.0	0.0	0.0	-0.58687425	-0.8423345	-0.5007449463009834	-0.8948660977184772	-0.3775531	-0.95694596	-0.736328125	-0.238433837890625
PHKG2_e4_C124A	C124A	GCCAAGCCCCGTTAATGTGCATCCACTCCTTTCCATCTCTGTCTCTCTGCCTCTCTTCCTCTCTCCCTAGTCACCCTCATCGATTCCTACGAGTCTTCTAGCTTCATGTTCCTGGTGTTTGACATGTGAGTATCTCCCTGCCACCATCTG	PHKG2	PHKG2_e4	ENSE00003624736	PHKG2_e4	ENSE00003624736	A	sub	5'SS	65.5743500525996	68.5575924274271	2.98324237482751	70.1770736253495	53.1613555892767	52.9567053854277	0.0	0.042327106	0.031502545	0.0352368205785751	0.0199760496616363	0.009105995	0.0038146377	0.001953125	0.078125
PHKG2_e4_T125A	T125A	GCCAAGCCCCGTTAATGTGCATCCACTCCTTTCCATCTCTGTCTCTCTGCCTCTCTTCCTCTCTCCCTAGTCACCCTCATCGATTCCTACGAGTCTTCTAGCTTCATGTTCCTGGTGTTTGACCAGTGAGTATCTCCCTGCCACCATCTG	PHKG2	PHKG2_e4	ENSE00003624736	PHKG2_e4	ENSE00003624736	A	sub	5'SS	65.5743500525996	54.7736827675405	-10.8006672850591	52.6505404014411	35.4668232530828	38.7507966857871	0.0	-0.018936902	-0.016239673	0.0020011290907859	0.0086367726325988	0.010034561	0.0009407103	0.0	-0.01904296875
PHKG2_e4_del122to142	del122to142	GCCAAGCCCCGTTAATGTGCATCCACTCCTTTCCATCTCTGTCTCTCTGCCTCTCTTCCTCTCTCCCTAGTCACCCTCATCGATTCCTACGAGTCTTCTAGCTTCATGTTCCTGGTGTTTGACCATCTG	PHKG2	PHKG2_e4	ENSE00003624736	PHKG2_e4	ENSE00003624736	∆21nt	∆21nt	5'SS	65.5743500525996	0.170839106023825	-65.4035109465758	0.0	0.0	0.0	0.0	-0.6656043	-0.8139994	-0.5128384716808796	-0.8526299297809601	-0.51340044	-0.92544204	-0.7265625	-0.239105224609375
PHKG2_e4_T125C	T125C	GCCAAGCCCCGTTAATGTGCATCCACTCCTTTCCATCTCTGTCTCTCTGCCTCTCTTCCTCTCTCCCTAGTCACCCTCATCGATTCCTACGAGTCTTCTAGCTTCATGTTCCTGGTGTTTGACCCGTGAGTATCTCCCTGCCACCATCTG	PHKG2	PHKG2_e4	ENSE00003624736	PHKG2_e4	ENSE00003624736	C	sub	5'SS	65.5743500525996	64.5078119938864	-1.0665380587132	60.8626198083067	48.2220294882914	47.7851083883129	0.0	0.006341547	0.003746748	0.0408651232719421	0.0217044949531555	0.03879404	0.0030596852	0.0	0.0400390625
PHKG2_e4_del125to127	del125to127	GCCAAGCCCCGTTAATGTGCATCCACTCCTTTCCATCTCTGTCTCTCTGCCTCTCTTCCTCTCTCCCTAGTCACCCTCATCGATTCCTACGAGTCTTCTAGCTTCATGTTCCTGGTGTTTGACCGAGTATCTCCCTGCCACCATCTG	PHKG2	PHKG2_e4	ENSE00003624736	PHKG2_e4	ENSE00003624736	∆3nt	∆3nt	5'SS	65.5743500525996	0.169719678892854	-65.4046303737067	0.0	0.0	0.0	0.0	-0.6596303	-0.8409565	-0.4951368719339371	-0.8791552670300007	-0.4355477	-0.9245392	-0.6953125	-0.23724365234375
PHKG2_e4_T125G	T125G	GCCAAGCCCCGTTAATGTGCATCCACTCCTTTCCATCTCTGTCTCTCTGCCTCTCTTCCTCTCTCCCTAGTCACCCTCATCGATTCCTACGAGTCTTCTAGCTTCATGTTCCTGGTGTTTGACCGGTGAGTATCTCCCTGCCACCATCTG	PHKG2	PHKG2_e4	ENSE00003624736	PHKG2_e4	ENSE00003624736	G	sub	5'SS	65.5743500525996	73.0381858930201	7.46383584042051	75.9068517689207	58.9103869653768	59.0546999468933	0.0	0.094656885	0.06702319	0.1111206710338592	0.0668947398662567	0.12390314	0.0068980157	0.00390625	0.16015625
PHKG2_e4_del125to125	del125to125	GCCAAGCCCCGTTAATGTGCATCCACTCCTTTCCATCTCTGTCTCTCTGCCTCTCTTCCTCTCTCCCTAGTCACCCTCATCGATTCCTACGAGTCTTCTAGCTTCATGTTCCTGGTGTTTGACCGTGAGTATCTCCCTGCCACCATCTG	PHKG2	PHKG2_e4	ENSE00003624736	PHKG2_e4	ENSE00003624736	∆1nt	∆1nt	5'SS	65.5743500525996	67.3951620368585	1.82081198425891	68.4007707129094	49.7454545454546	53.4418948926721	0.0	-0.42485583	-0.45287287	-0.2707803547382355	-0.4521562755107879	-0.17952226	-0.495569	-0.498046875	-0.0263671875
PHKG2_e4_del126to128	del126to128	GCCAAGCCCCGTTAATGTGCATCCACTCCTTTCCATCTCTGTCTCTCTGCCTCTCTTCCTCTCTCCCTAGTCACCCTCATCGATTCCTACGAGTCTTCTAGCTTCATGTTCCTGGTGTTTGACCTAGTATCTCCCTGCCACCATCTG	PHKG2	PHKG2_e4	ENSE00003624736	PHKG2_e4	ENSE00003624736	∆3nt	∆3nt	5'SS	65.5743500525996	1.40008441455612	-64.1742656380435	0.253592561284869	0.494001411432604	0.220264317180617	0.0	-0.7553221	-0.87803185	-0.5381264757094186	-0.913458355143689	-0.51175976	-0.9711776	-0.8212844431400299	-0.2402794659137725
PHKG2_e4_del125to130	del125to130	GCCAAGCCCCGTTAATGTGCATCCACTCCTTTCCATCTCTGTCTCTCTGCCTCTCTTCCTCTCTCCCTAGTCACCCTCATCGATTCCTACGAGTCTTCTAGCTTCATGTTCCTGGTGTTTGACCTATCTCCCTGCCACCATCTG	PHKG2	PHKG2_e4	ENSE00003624736	PHKG2_e4	ENSE00003624736	∆6nt	∆6nt	5'SS	65.5743500525996	0.164009719152764	-65.4103403334468	0.0	0.0	0.0	0.0	-0.63934875	-0.8702738	-0.5187791883945465	-0.904173845425248	-0.41109133	-0.96782625	-0.7900390625	-0.239715576171875
PHKG2_e4_G126A	G126A	GCCAAGCCCCGTTAATGTGCATCCACTCCTTTCCATCTCTGTCTCTCTGCCTCTCTTCCTCTCTCCCTAGTCACCCTCATCGATTCCTACGAGTCTTCTAGCTTCATGTTCCTGGTGTTTGACCTATGAGTATCTCCCTGCCACCATCTG	PHKG2	PHKG2_e4	ENSE00003624736	PHKG2_e4	ENSE00003624736	A	sub	5'SS	65.5743500525996	0.760374883788493	-64.8139751688111	0.453103760761214	0.113250283125708	0.202183582693085	0.0	-0.73225564	-0.8608173	-0.5253968703800638	-0.9053877781698249	-0.49181837	-0.96670204	-0.7614974975585938	-0.2392082214355468
PHKG2_e4_G126C	G126C	GCCAAGCCCCGTTAATGTGCATCCACTCCTTTCCATCTCTGTCTCTCTGCCTCTCTTCCTCTCTCCCTAGTCACCCTCATCGATTCCTACGAGTCTTCTAGCTTCATGTTCCTGGTGTTTGACCTCTGAGTATCTCCCTGCCACCATCTG	PHKG2	PHKG2_e4	ENSE00003624736	PHKG2_e4	ENSE00003624736	C	sub	5'SS	65.5743500525996	0.983476607266332	-64.5908734453333	0.253549695740365	0.221827861579414	0.280504908835905	0.0	-0.7234535	-0.8574395	-0.5176099445061482	-0.9043153958409677	-0.48404652	-0.96409947	-0.7584114074707031	-0.2391897737979889
PHKG2_e4_T127A	T127A	GCCAAGCCCCGTTAATGTGCATCCACTCCTTTCCATCTCTGTCTCTCTGCCTCTCTTCCTCTCTCCCTAGTCACCCTCATCGATTCCTACGAGTCTTCTAGCTTCATGTTCCTGGTGTTTGACCTGAGAGTATCTCCCTGCCACCATCTG	PHKG2	PHKG2_e4	ENSE00003624736	PHKG2_e4	ENSE00003624736	A	sub	5'SS	65.5743500525996	1.53663670653988	-64.0377133460597	0.498220640569395	0.300661455201443	0.520494469746259	0.0	-0.6734526	-0.8450204	-0.4947868879567068	-0.8890157840651227	-0.42753428	-0.93936694	-0.7283830642700195	-0.238551378250122
PHKG2_e4_T127C	T127C	GCCAAGCCCCGTTAATGTGCATCCACTCCTTTCCATCTCTGTCTCTCTGCCTCTCTTCCTCTCTCCCTAGTCACCCTCATCGATTCCTACGAGTCTTCTAGCTTCATGTTCCTGGTGTTTGACCTGCGAGTATCTCCCTGCCACCATCTG	PHKG2	PHKG2_e4	ENSE00003624736	PHKG2_e4	ENSE00003624736	C	sub	5'SS	65.5743500525996	1.40995664724413	-64.1643934053555	0.232018561484919	0.362537764350453	0.429799426934097	0.0	-0.6122197	-0.7778347	-0.4493084341520443	-0.8430696843424812	-0.38143212	-0.89285415	-0.636383056640625	-0.2350745201110839
PHKG2_e4_del127to147	del127to147	GCCAAGCCCCGTTAATGTGCATCCACTCCTTTCCATCTCTGTCTCTCTGCCTCTCTTCCTCTCTCCCTAGTCACCCTCATCGATTCCTACGAGTCTTCTAGCTTCATGTTCCTGGTGTTTGACCTGCTG	PHKG2	PHKG2_e4	ENSE00003624736	PHKG2_e4	ENSE00003624736	∆21nt	∆21nt	5'SS	65.5743500525996	0.914974422660157	-64.6593756299395	0.221422640464988	0.237868696479543	0.256147540983607	0.0	-0.64547205	-0.7745911	-0.4966990700022506	-0.7982589639846083	-0.48857954	-0.8700444	-0.6699055433273315	-0.2362041473388672
PHKG2_e4_del127to127	del127to127	GCCAAGCCCCGTTAATGTGCATCCACTCCTTTCCATCTCTGTCTCTCTGCCTCTCTTCCTCTCTCCCTAGTCACCCTCATCGATTCCTACGAGTCTTCTAGCTTCATGTTCCTGGTGTTTGACCTGGAGTATCTCCCTGCCACCATCTG	PHKG2	PHKG2_e4	ENSE00003624736	PHKG2_e4	ENSE00003624736	∆1nt	∆1nt	5'SS	65.5743500525996	1.55600079637433	-64.0183492562253	0.304645849200305	0.38860103626943	0.491573033707865	0.0	-0.5896396	-0.8326856	-0.4443116168681627	-0.8594657434668989	-0.3604278	-0.87540543	-0.6523309946060181	-0.2331529483199119
PHKG2_e4_T127G	T127G	GCCAAGCCCCGTTAATGTGCATCCACTCCTTTCCATCTCTGTCTCTCTGCCTCTCTTCCTCTCTCCCTAGTCACCCTCATCGATTCCTACGAGTCTTCTAGCTTCATGTTCCTGGTGTTTGACCTGGGAGTATCTCCCTGCCACCATCTG	PHKG2	PHKG2_e4	ENSE00003624736	PHKG2_e4	ENSE00003624736	G	sub	5'SS	65.5743500525996	1.41472972550211	-64.1596203270975	0.0923361034164358	0.439753737906772	0.356824264049955	0.0	-0.6629857	-0.83442295	-0.4777969041642791	-0.8843084512409405	-0.41945925	-0.9380897	-0.7206201553344727	-0.2377289235591888
PHKG2_e4_del127to129	del127to129	GCCAAGCCCCGTTAATGTGCATCCACTCCTTTCCATCTCTGTCTCTCTGCCTCTCTTCCTCTCTCCCTAGTCACCCTCATCGATTCCTACGAGTCTTCTAGCTTCATGTTCCTGGTGTTTGACCTGGTATCTCCCTGCCACCATCTG	PHKG2	PHKG2_e4	ENSE00003624736	PHKG2_e4	ENSE00003624736	∆3nt	∆3nt	5'SS	65.5743500525996	1.0281096871805	-64.5462403654191	0.766773162939297	0.234329232571763	0.18738288569644	0.0	-0.7043258	-0.85732555	-0.5170396714381695	-0.8896117848175891	-0.4577278	-0.94767416	-0.7509645819664001	-0.2384931445121765
PHKG2_e4_G128A	G128A	GCCAAGCCCCGTTAATGTGCATCCACTCCTTTCCATCTCTGTCTCTCTGCCTCTCTTCCTCTCTCCCTAGTCACCCTCATCGATTCCTACGAGTCTTCTAGCTTCATGTTCCTGGTGTTTGACCTGTAAGTATCTCCCTGCCACCATCTG	PHKG2	PHKG2_e4	ENSE00003624736	PHKG2_e4	ENSE00003624736	A	sub	5'SS	65.5743500525996	64.9711397775018	-0.603210275097799	64.2300778909527	49.428208386277	47.6767676767677	0.0	0.056741893	0.033729106	0.0652353018522262	0.0412235260009765	0.052739695	0.0051985383	0.0	0.05810546875
PHKG2_e4_del128to128	del128to128	GCCAAGCCCCGTTAATGTGCATCCACTCCTTTCCATCTCTGTCTCTCTGCCTCTCTTCCTCTCTCCCTAGTCACCCTCATCGATTCCTACGAGTCTTCTAGCTTCATGTTCCTGGTGTTTGACCTGTAGTATCTCCCTGCCACCATCTG	PHKG2	PHKG2_e4	ENSE00003624736	PHKG2_e4	ENSE00003624736	∆1nt	∆1nt	5'SS	65.5743500525996	1.50569157738427	-64.0686584752153	0.366300366300366	0.4	0.431344356578001	0.0	-0.7206199	-0.8738852	-0.5283668391784886	-0.9139109466486844	-0.5001399	-0.96739054	-0.8131542205810547	-0.2394635677337646
PHKG2_e4_G128C	G128C	GCCAAGCCCCGTTAATGTGCATCCACTCCTTTCCATCTCTGTCTCTCTGCCTCTCTTCCTCTCTCCCTAGTCACCCTCATCGATTCCTACGAGTCTTCTAGCTTCATGTTCCTGGTGTTTGACCTGTCAGTATCTCCCTGCCACCATCTG	PHKG2	PHKG2_e4	ENSE00003624736	PHKG2_e4	ENSE00003624736	C	sub	5'SS	65.5743500525996	1.79374731544822	-63.7806027371514	1.00321027287319	0.304774805282763	0.673520028358738	0.0	-0.68828607	-0.79811776	-0.4991212850436568	-0.850780013948679	-0.43992573	-0.9227402	-0.737060546875	-0.2384490966796875
PHKG2_e4_del127to132	del127to132	GCCAAGCCCCGTTAATGTGCATCCACTCCTTTCCATCTCTGTCTCTCTGCCTCTCTTCCTCTCTCCCTAGTCACCCTCATCGATTCCTACGAGTCTTCTAGCTTCATGTTCCTGGTGTTTGACCTGTCTCCCTGCCACCATCTG	PHKG2	PHKG2_e4	ENSE00003624736	PHKG2_e4	ENSE00003624736	∆6nt	∆6nt	5'SS	65.5743500525996	1.05375559901275	-64.5205944535868	0.32258064516129	0.111982082866741	0.349854227405248	0.0	-0.58306324	-0.85670054	-0.4997019733291381	-0.8848518356790009	-0.36071867	-0.9580502	-0.7469968795776367	-0.2384200692176818
PHKG2_e4_del130to150	del130to150	GCCAAGCCCCGTTAATGTGCATCCACTCCTTTCCATCTCTGTCTCTCTGCCTCTCTTCCTCTCTCCCTAGTCACCCTCATCGATTCCTACGAGTCTTCTAGCTTCATGTTCCTGGTGTTTGACCTGTGA	PHKG2	PHKG2_e4	ENSE00003624736	PHKG2_e4	ENSE00003624736	∆21nt	∆21nt	5'SS	65.5743500525996	1.19625676327004	-64.3780932893296	0.341296928327645	0.2925877763329	0.367033700367034	0.0	-0.74325466	-0.8172324	-0.5401035942595627	-0.8814102171090781	-0.5366513	-0.91814375	-0.6965141296386719	-0.2397725582122802
PHKG2_e4_G130A	G130A	GCCAAGCCCCGTTAATGTGCATCCACTCCTTTCCATCTCTGTCTCTCTGCCTCTCTTCCTCTCTCCCTAGTCACCCTCATCGATTCCTACGAGTCTTCTAGCTTCATGTTCCTGGTGTTTGACCTGTGAATATCTCCCTGCCACCATCTG	PHKG2	PHKG2_e4	ENSE00003624736	PHKG2_e4	ENSE00003624736	A	sub	5'SS	65.5743500525996	1.33428592678102	-64.2400641258186	0.283085633404105	0.47142015321155	0.190114068441065	0.0	-0.6904484	-0.83836365	-0.4975086890044622	-0.8919974158052355	-0.4652906	-0.953138	-0.71759033203125	-0.238372802734375
PHKG2_e4_del130to135	del130to135	GCCAAGCCCCGTTAATGTGCATCCACTCCTTTCCATCTCTGTCTCTCTGCCTCTCTTCCTCTCTCCCTAGTCACCCTCATCGATTCCTACGAGTCTTCTAGCTTCATGTTCCTGGTGTTTGACCTGTGACCCTGCCACCATCTG	PHKG2	PHKG2_e4	ENSE00003624736	PHKG2_e4	ENSE00003624736	∆6nt	∆6nt	5'SS	65.5743500525996	1.71310742887209	-63.8612426237275	0.347523892267593	0.652340752110514	0.289375775113683	0.0	-0.58259445	-0.8445747	-0.4870502714857139	-0.8845595801103627	-0.40176892	-0.96029973	-0.7010211944580078	-0.237099289894104
PHKG2_e4_G130C	G130C	GCCAAGCCCCGTTAATGTGCATCCACTCCTTTCCATCTCTGTCTCTCTGCCTCTCTTCCTCTCTCCCTAGTCACCCTCATCGATTCCTACGAGTCTTCTAGCTTCATGTTCCTGGTGTTTGACCTGTGACTATCTCCCTGCCACCATCTG	PHKG2	PHKG2_e4	ENSE00003624736	PHKG2_e4	ENSE00003624736	C	sub	5'SS	65.5743500525996	0.844755631673203	-64.7295944209264	0.457247370827618	0.235201881615053	0.126957257723233	0.0	-0.70165855	-0.8452669	-0.5050253087683814	-0.8964265855611302	-0.47857058	-0.9591291	-0.751190185546875	-0.2390012741088867
PHKG2_e4_T131A	T131A	GCCAAGCCCCGTTAATGTGCATCCACTCCTTTCCATCTCTGTCTCTCTGCCTCTCTTCCTCTCTCCCTAGTCACCCTCATCGATTCCTACGAGTCTTCTAGCTTCATGTTCCTGGTGTTTGACCTGTGAGAATCTCCCTGCCACCATCTG	PHKG2	PHKG2_e4	ENSE00003624736	PHKG2_e4	ENSE00003624736	A	sub	5'SS	65.5743500525996	1.83163765906867	-63.7427123935309	0.289855072463768	0.560538116591928	0.465657741559953	0.0	-0.64399105	-0.80017406	-0.4759730263613164	-0.8633067207410932	-0.42424875	-0.9097313	-0.623046875	-0.2370185852050781
PHKG2_e4_del131to131	del131to131	GCCAAGCCCCGTTAATGTGCATCCACTCCTTTCCATCTCTGTCTCTCTGCCTCTCTTCCTCTCTCCCTAGTCACCCTCATCGATTCCTACGAGTCTTCTAGCTTCATGTTCCTGGTGTTTGACCTGTGAGATCTCCCTGCCACCATCTG	PHKG2	PHKG2_e4	ENSE00003624736	PHKG2_e4	ENSE00003624736	∆1nt	∆1nt	5'SS	65.5743500525996	1.7391210667916	-63.835228985808	0.291828793774319	0.469851213782302	0.533807829181495	0.0	-0.5991243	-0.82994723	-0.4675619259942323	-0.8846034803427756	-0.41162747	-0.9219454	-0.6678466796875	-0.2366542816162109
PHKG2_e4_T131C	T131C	GCCAAGCCCCGTTAATGTGCATCCACTCCTTTCCATCTCTGTCTCTCTGCCTCTCTTCCTCTCTCCCTAGTCACCCTCATCGATTCCTACGAGTCTTCTAGCTTCATGTTCCTGGTGTTTGACCTGTGAGCATCTCCCTGCCACCATCTG	PHKG2	PHKG2_e4	ENSE00003624736	PHKG2_e4	ENSE00003624736	C	sub	5'SS	65.5743500525996	6.50128733866741	-59.0730627139322	5.36159600997506	2.57668711656442	1.94174757281553	0.0	-0.59311414	-0.7023828	-0.4693686366081238	-0.8212376721203327	-0.4002967	-0.86629	-0.5537109375	-0.2352676391601562
PHKG2_e4_del131to136	del131to136	GCCAAGCCCCGTTAATGTGCATCCACTCCTTTCCATCTCTGTCTCTCTGCCTCTCTTCCTCTCTCCCTAGTCACCCTCATCGATTCCTACGAGTCTTCTAGCTTCATGTTCCTGGTGTTTGACCTGTGAGCCTGCCACCATCTG	PHKG2	PHKG2_e4	ENSE00003624736	PHKG2_e4	ENSE00003624736	∆6nt	∆6nt	5'SS	65.5743500525996	2.20563173422543	-63.3687183183742	0.89126559714795	0.302724520686176	0.877645844088797	0.0	-0.5596769	-0.8012948	-0.4855280555784702	-0.8727377541363239	-0.37151504	-0.940655	-0.6434326171875	-0.2358627319335937
PHKG2_e4_del131to133	del131to133	GCCAAGCCCCGTTAATGTGCATCCACTCCTTTCCATCTCTGTCTCTCTGCCTCTCTTCCTCTCTCCCTAGTCACCCTCATCGATTCCTACGAGTCTTCTAGCTTCATGTTCCTGGTGTTTGACCTGTGAGCTCCCTGCCACCATCTG	PHKG2	PHKG2_e4	ENSE00003624736	PHKG2_e4	ENSE00003624736	∆3nt	∆3nt	5'SS	65.5743500525996	2.26596554898476	-63.3083845036148	0.857249347745061	0.749400479616307	0.646918624446714	0.0	-0.67285967	-0.8064412	-0.4987565814517438	-0.874089527875185	-0.46342075	-0.9095696	-0.671630859375	-0.2374649047851562
PHKG2_e4_T131G	T131G	GCCAAGCCCCGTTAATGTGCATCCACTCCTTTCCATCTCTGTCTCTCTGCCTCTCTTCCTCTCTCCCTAGTCACCCTCATCGATTCCTACGAGTCTTCTAGCTTCATGTTCCTGGTGTTTGACCTGTGAGGATCTCCCTGCCACCATCTG	PHKG2	PHKG2_e4	ENSE00003624736	PHKG2_e4	ENSE00003624736	G	sub	5'SS	65.5743500525996	3.01388335396197	-62.5604666986376	1.31868131868132	0.431654676258993	1.15440115440115	0.0	-0.6233374	-0.80061316	-0.4547303905710578	-0.8583785239607096	-0.3900749	-0.8988377	-0.615234375	-0.2357902526855469
PHKG2_e4_T133A	T133A	GCCAAGCCCCGTTAATGTGCATCCACTCCTTTCCATCTCTGTCTCTCTGCCTCTCTTCCTCTCTCCCTAGTCACCCTCATCGATTCCTACGAGTCTTCTAGCTTCATGTTCCTGGTGTTTGACCTGTGAGTAACTCCCTGCCACCATCTG	PHKG2	PHKG2_e4	ENSE00003624736	PHKG2_e4	ENSE00003624736	A	sub	Intron down	65.5743500525996	55.416437899496	-10.1579121531036	54.007739082366	36.4776718514802	39.0760869565217	0.0	-0.090076864	-0.06994048	-0.0950956791639328	-0.0732865929603576	-0.06796488	-0.01086244	-0.005859375	-0.114013671875
PHKG2_e4_del133to135	del133to135	GCCAAGCCCCGTTAATGTGCATCCACTCCTTTCCATCTCTGTCTCTCTGCCTCTCTTCCTCTCTCCCTAGTCACCCTCATCGATTCCTACGAGTCTTCTAGCTTCATGTTCCTGGTGTTTGACCTGTGAGTACCCTGCCACCATCTG	PHKG2	PHKG2_e4	ENSE00003624736	PHKG2_e4	ENSE00003624736	∆3nt	∆3nt	Intron down	65.5743500525996	63.6168776998878	-1.9574723527118	60.0	47.6669348350764	46.203071672355	0.0	-0.06919891	-0.037546575	-0.0591153502464294	-0.045758306980133	-0.055442557	-0.006754756	0.0	0.01806640625
PHKG2_e4_T133C	T133C	GCCAAGCCCCGTTAATGTGCATCCACTCCTTTCCATCTCTGTCTCTCTGCCTCTCTTCCTCTCTCCCTAGTCACCCTCATCGATTCCTACGAGTCTTCTAGCTTCATGTTCCTGGTGTTTGACCTGTGAGTACCTCCCTGCCACCATCTG	PHKG2	PHKG2_e4	ENSE00003624736	PHKG2_e4	ENSE00003624736	C	sub	Intron down	65.5743500525996	62.7607908129026	-2.81355923969699	63.739837398374	42.9613011777902	48.9167616875713	0.0	-0.05257806	-0.036509395	-0.0390883088111877	-0.0266077816486358	-0.01531069	-0.00038343668	0.0	-0.02099609375
PHKG2_e4_del133to133	del133to133	GCCAAGCCCCGTTAATGTGCATCCACTCCTTTCCATCTCTGTCTCTCTGCCTCTCTTCCTCTCTCCCTAGTCACCCTCATCGATTCCTACGAGTCTTCTAGCTTCATGTTCCTGGTGTTTGACCTGTGAGTACTCCCTGCCACCATCTG	PHKG2	PHKG2_e4	ENSE00003624736	PHKG2_e4	ENSE00003624736	∆1nt	∆1nt	Intron down	65.5743500525996	69.8589144451323	4.28456439253271	69.5050946142649	55.4179566563468	54.0229885057471	0.0	-0.0519816	-0.050835967	-0.0532868206501007	-0.0544943213462829	-0.041367397	-0.012305081	0.0	0.01513671875
PHKG2_e4_T133G	T133G	GCCAAGCCCCGTTAATGTGCATCCACTCCTTTCCATCTCTGTCTCTCTGCCTCTCTTCCTCTCTCCCTAGTCACCCTCATCGATTCCTACGAGTCTTCTAGCTTCATGTTCCTGGTGTTTGACCTGTGAGTAGCTCCCTGCCACCATCTG	PHKG2	PHKG2_e4	ENSE00003624736	PHKG2_e4	ENSE00003624736	G	sub	Intron down	65.5743500525996	52.5825980000012	-12.9917520525984	46.2037962037962	35.6542056074766	33.8709677419355	0.0	-0.113226265	-0.10532844	-0.1582813411951065	-0.1677538454532623	-0.13963817	-0.06418759	-0.0078125	-0.1337890625
PHKG2_e4_C134A	C134A	GCCAAGCCCCGTTAATGTGCATCCACTCCTTTCCATCTCTGTCTCTCTGCCTCTCTTCCTCTCTCCCTAGTCACCCTCATCGATTCCTACGAGTCTTCTAGCTTCATGTTCCTGGTGTTTGACCTGTGAGTATATCCCTGCCACCATCTG	PHKG2	PHKG2_e4	ENSE00003624736	PHKG2_e4	ENSE00003624736	A	sub	Intron down	65.5743500525996	65.4581809709071	-0.116169081692497	61.8864045232588	48.7839366515837	49.6284829721362	0.0	-0.02419588	-0.020311117	-0.01310995221138	-0.0057893097400665	-0.012264699	-0.0013188124	0.0	0.03759765625
PHKG2_e4_T135A	T135A	GCCAAGCCCCGTTAATGTGCATCCACTCCTTTCCATCTCTGTCTCTCTGCCTCTCTTCCTCTCTCCCTAGTCACCCTCATCGATTCCTACGAGTCTTCTAGCTTCATGTTCCTGGTGTTTGACCTGTGAGTATCACCCTGCCACCATCTG	PHKG2	PHKG2_e4	ENSE00003624736	PHKG2_e4	ENSE00003624736	A	sub	Intron down	65.5743500525996	67.3892149395075	1.81486488690791	66.4746128916097	51.5151515151515	51.6561844863732	0.0	-0.0055251718	0.0038582385	-0.0140092521905899	0.0054863989353179	-0.01037921	0.0014268756	0.0	0.00537109375
PHKG2_e4_del135to140	del135to140	GCCAAGCCCCGTTAATGTGCATCCACTCCTTTCCATCTCTGTCTCTCTGCCTCTCTTCCTCTCTCCCTAGTCACCCTCATCGATTCCTACGAGTCTTCTAGCTTCATGTTCCTGGTGTTTGACCTGTGAGTATCCCACCATCTG	PHKG2	PHKG2_e4	ENSE00003624736	PHKG2_e4	ENSE00003624736	∆6nt	∆6nt	Intron down	65.5743500525996	65.680166725799	0.10581667319941	64.741553566272	48.4600879949717	50.5213588967373	0.0	-0.0023071468	0.0051370263	0.0407302379608154	-0.0039467215538024	-0.02823037	-1.937151e-06	0.0	0.03271484375
PHKG2_e4_T135C	T135C	GCCAAGCCCCGTTAATGTGCATCCACTCCTTTCCATCTCTGTCTCTCTGCCTCTCTTCCTCTCTCCCTAGTCACCCTCATCGATTCCTACGAGTCTTCTAGCTTCATGTTCCTGGTGTTTGACCTGTGAGTATCCCCCTGCCACCATCTG	PHKG2	PHKG2_e4	ENSE00003624736	PHKG2_e4	ENSE00003624736	C	sub	Intron down	65.5743500525996	72.4947473866048	6.9203973340052	72.7234401349073	59.6728971962617	56.7804878048781	0.0	0.013804495	0.010087162	0.031829833984375	0.0226017832756042	0.017182738	0.0020630956	0.0	0.0712890625
PHKG2_e4_del135to135	del135to135	GCCAAGCCCCGTTAATGTGCATCCACTCCTTTCCATCTCTGTCTCTCTGCCTCTCTTCCTCTCTCCCTAGTCACCCTCATCGATTCCTACGAGTCTTCTAGCTTCATGTTCCTGGTGTTTGACCTGTGAGTATCCCCTGCCACCATCTG	PHKG2	PHKG2_e4	ENSE00003624736	PHKG2_e4	ENSE00003624736	∆1nt	∆1nt	Intron down	65.5743500525996	72.8137686265418	7.2394185739422	72.9032258064516	59.0577305905773	58.2941571524513	0.0	0.023576826	0.0054210722	0.0343991667032241	0.0162971317768096	0.011681572	-0.000536114	0.0	0.08203125
PHKG2_e4_del134to136	del134to136	GCCAAGCCCCGTTAATGTGCATCCACTCCTTTCCATCTCTGTCTCTCTGCCTCTCTTCCTCTCTCCCTAGTCACCCTCATCGATTCCTACGAGTCTTCTAGCTTCATGTTCCTGGTGTTTGACCTGTGAGTATCCTGCCACCATCTG	PHKG2	PHKG2_e4	ENSE00003624736	PHKG2_e4	ENSE00003624736	∆3nt	∆3nt	Intron down	65.5743500525996	64.6563780509108	-0.917972001688794	65.6010230179028	48.015873015873	48.3695652173913	0.0	-0.0036782324	0.01368317	-0.0267614498734474	-0.0106812417507171	-0.04301165	-0.008559555	0.0	0.05419921875
PHKG2_e4_T135G	T135G	GCCAAGCCCCGTTAATGTGCATCCACTCCTTTCCATCTCTGTCTCTCTGCCTCTCTTCCTCTCTCCCTAGTCACCCTCATCGATTCCTACGAGTCTTCTAGCTTCATGTTCCTGGTGTTTGACCTGTGAGTATCGCCCTGCCACCATCTG	PHKG2	PHKG2_e4	ENSE00003624736	PHKG2_e4	ENSE00003624736	G	sub	Intron down	65.5743500525996	68.6411487522392	3.06679869963961	70.8065994500458	54.7965846308388	51.4690451206716	0.0	-0.02670589	-0.0006676018	0.0015960782766342	0.0127185881137847	0.000663504	0.001919657	0.0	0.04248046875
PHKG2_e4_C136A	C136A	GCCAAGCCCCGTTAATGTGCATCCACTCCTTTCCATCTCTGTCTCTCTGCCTCTCTTCCTCTCTCCCTAGTCACCCTCATCGATTCCTACGAGTCTTCTAGCTTCATGTTCCTGGTGTTTGACCTGTGAGTATCTACCTGCCACCATCTG	PHKG2	PHKG2_e4	ENSE00003624736	PHKG2_e4	ENSE00003624736	A	sub	Intron down	65.5743500525996	65.9480778052309	0.373727752631303	65.5774395702775	49.7987927565392	49.7602557272243	0.0	-0.00828591	0.0052933693	-0.025559663772583	-0.0078185498714447	-0.012585416	-0.0010904968	0.0	-0.044921875
PHKG2_e4_del136to141	del136to141	GCCAAGCCCCGTTAATGTGCATCCACTCCTTTCCATCTCTGTCTCTCTGCCTCTCTTCCTCTCTCCCTAGTCACCCTCATCGATTCCTACGAGTCTTCTAGCTTCATGTTCCTGGTGTTTGACCTGTGAGTATCTCACCATCTG	PHKG2	PHKG2_e4	ENSE00003624736	PHKG2_e4	ENSE00003624736	∆6nt	∆6nt	Intron down	65.5743500525996	67.0134251363792	1.43907508377961	65.2571428571429	50.5789152955515	51.6655780535598	0.0	-0.008538306	0.005633056	0.0391957312822341	-0.0146390199661254	-0.05614586	-0.00066655874	0.0	-0.00439453125
PHKG2_e4_C137A	C137A	GCCAAGCCCCGTTAATGTGCATCCACTCCTTTCCATCTCTGTCTCTCTGCCTCTCTTCCTCTCTCCCTAGTCACCCTCATCGATTCCTACGAGTCTTCTAGCTTCATGTTCCTGGTGTTTGACCTGTGAGTATCTCACTGCCACCATCTG	PHKG2	PHKG2_e4	ENSE00003624736	PHKG2_e4	ENSE00003624736	A	sub	Intron down	65.5743500525996	68.0792298705801	2.50487981798051	63.7377341659233	52.7727272727273	52.1276595744681	0.0	-0.023189932	-0.02214986	-0.0318973362445831	-0.0366333723068237	-0.026630536	-0.0005584955	0.0	-0.044921875
PHKG2_e4_C138A	C138A	GCCAAGCCCCGTTAATGTGCATCCACTCCTTTCCATCTCTGTCTCTCTGCCTCTCTTCCTCTCTCCCTAGTCACCCTCATCGATTCCTACGAGTCTTCTAGCTTCATGTTCCTGGTGTTTGACCTGTGAGTATCTCCATGCCACCATCTG	PHKG2	PHKG2_e4	ENSE00003624736	PHKG2_e4	ENSE00003624736	A	sub	Intron down	65.5743500525996	61.1127931245374	-4.46155692806219	60.948275862069	43.2700993676604	44.806517311609	0.0	-0.02820611	-0.0145224035	-0.0336048752069473	-0.0527300238609313	-0.03311868	-0.0016701221	0.0	-0.048828125
PHKG2_e4_T139A	T139A	GCCAAGCCCCGTTAATGTGCATCCACTCCTTTCCATCTCTGTCTCTCTGCCTCTCTTCCTCTCTCCCTAGTCACCCTCATCGATTCCTACGAGTCTTCTAGCTTCATGTTCCTGGTGTTTGACCTGTGAGTATCTCCCAGCCACCATCTG	PHKG2	PHKG2_e4	ENSE00003624736	PHKG2_e4	ENSE00003624736	A	sub	Intron down	65.5743500525996	65.8061293939137	0.231779341314109	66.1998485995458	50.1728774490972	48.9778534923339	0.0	-0.011497349	-0.0040130615	-0.0264108106493949	-0.0131844282150268	-0.008012682	0.0005943179	0.0	-0.02001953125
PHKG2_e4_del138to140	del138to140	GCCAAGCCCCGTTAATGTGCATCCACTCCTTTCCATCTCTGTCTCTCTGCCTCTCTTCCTCTCTCCCTAGTCACCCTCATCGATTCCTACGAGTCTTCTAGCTTCATGTTCCTGGTGTTTGACCTGTGAGTATCTCCCCACCATCTG	PHKG2	PHKG2_e4	ENSE00003624736	PHKG2_e4	ENSE00003624736	∆3nt	∆3nt	Intron down	65.5743500525996	64.9403378243759	-0.63401222822369	64.2881764908652	49.4755877034358	47.6067746686303	0.0	0.018758446	0.010297686	0.0270189344882965	0.0025617778301239	-0.051442385	-0.0038062334	0.0	0.01611328125
PHKG2_e4_del138to143	del138to143	GCCAAGCCCCGTTAATGTGCATCCACTCCTTTCCATCTCTGTCTCTCTGCCTCTCTTCCTCTCTCCCTAGTCACCCTCATCGATTCCTACGAGTCTTCTAGCTTCATGTTCCTGGTGTTTGACCTGTGAGTATCTCCCCATCTG	PHKG2	PHKG2_e4	ENSE00003624736	PHKG2_e4	ENSE00003624736	∆6nt	∆6nt	Intron down	65.5743500525996	62.545488459205	-3.02886159339459	59.6650383810188	45.1841359773371	46.1818181818182	0.0	0.0042333305	-0.00438264	0.0656716898083686	0.0011824667453765	-0.020317823	0.00030380487	0.0	0.00439453125
PHKG2_e4_T139C	T139C	GCCAAGCCCCGTTAATGTGCATCCACTCCTTTCCATCTCTGTCTCTCTGCCTCTCTTCCTCTCTCCCTAGTCACCCTCATCGATTCCTACGAGTCTTCTAGCTTCATGTTCCTGGTGTTTGACCTGTGAGTATCTCCCCGCCACCATCTG	PHKG2	PHKG2_e4	ENSE00003624736	PHKG2_e4	ENSE00003624736	C	sub	Intron down	65.5743500525996	68.6333811590827	3.0590311064831	67.4296614210777	51.3784461152882	55.1324503311258	0.0	-0.0013235509	0.01008144	0.0211754739284515	0.0181526541709899	-0.002645418	0.00086814165	0.0	0.0380859375
PHKG2_e4_del139to139	del139to139	GCCAAGCCCCGTTAATGTGCATCCACTCCTTTCCATCTCTGTCTCTCTGCCTCTCTTCCTCTCTCCCTAGTCACCCTCATCGATTCCTACGAGTCTTCTAGCTTCATGTTCCTGGTGTTTGACCTGTGAGTATCTCCCGCCACCATCTG	PHKG2	PHKG2_e4	ENSE00003624736	PHKG2_e4	ENSE00003624736	∆1nt	∆1nt	Intron down	65.5743500525996	64.2471484600423	-1.32720159255729	63.3863965267728	49.6011262318161	45.489338436304	0.0	0.0019818246	-0.005599141	0.0115521028637886	-0.0136265158653259	-0.012237728	-0.008317232	0.0	0.04833984375
PHKG2_e4_T139G	T139G	GCCAAGCCCCGTTAATGTGCATCCACTCCTTTCCATCTCTGTCTCTCTGCCTCTCTTCCTCTCTCCCTAGTCACCCTCATCGATTCCTACGAGTCTTCTAGCTTCATGTTCCTGGTGTTTGACCTGTGAGTATCTCCCGGCCACCATCTG	PHKG2	PHKG2_e4	ENSE00003624736	PHKG2_e4	ENSE00003624736	G	sub	Intron down	65.5743500525996	65.0716724301173	-0.502677622482295	61.8077324973877	47.1596998928189	50.414691943128	0.0	-0.040726066	-0.013507903	-0.0242029130458831	0.0046338438987731	-0.030522212	-0.00065869093	0.0	0.0107421875
PHKG2_e4_G140A	G140A	GCCAAGCCCCGTTAATGTGCATCCACTCCTTTCCATCTCTGTCTCTCTGCCTCTCTTCCTCTCTCCCTAGTCACCCTCATCGATTCCTACGAGTCTTCTAGCTTCATGTTCCTGGTGTTTGACCTGTGAGTATCTCCCTACCACCATCTG	PHKG2	PHKG2_e4	ENSE00003624736	PHKG2_e4	ENSE00003624736	A	sub	Intron down	65.5743500525996	61.1792313360119	-4.3951187165877	61.7566331198536	43.6928702010969	44.4547996272134	0.0	0.024525791	0.013757676	0.0166493207216262	0.0129746198654174	0.00279814	0.0018471181	0.0	-0.0107421875
PHKG2_e4_del140to142	del140to142	GCCAAGCCCCGTTAATGTGCATCCACTCCTTTCCATCTCTGTCTCTCTGCCTCTCTTCCTCTCTCCCTAGTCACCCTCATCGATTCCTACGAGTCTTCTAGCTTCATGTTCCTGGTGTTTGACCTGTGAGTATCTCCCTACCATCTG	PHKG2	PHKG2_e4	ENSE00003624736	PHKG2_e4	ENSE00003624736	∆3nt	∆3nt	Intron down	65.5743500525996	66.9116454516909	1.33729539909131	63.2246376811594	51.7426273458445	50.183299389002	0.0	0.036982864	0.020801067	0.0270557925105094	0.0068745613098144	-0.04153678	-0.0021841526	0.0	0.0107421875
PHKG2_e4_del140to145	del140to145	GCCAAGCCCCGTTAATGTGCATCCACTCCTTTCCATCTCTGTCTCTCTGCCTCTCTTCCTCTCTCCCTAGTCACCCTCATCGATTCCTACGAGTCTTCTAGCTTCATGTTCCTGGTGTTTGACCTGTGAGTATCTCCCTATCTG	PHKG2	PHKG2_e4	ENSE00003624736	PHKG2_e4	ENSE00003624736	∆6nt	∆6nt	Intron down	65.5743500525996	65.231427567127	-0.342922485472597	63.5721493440969	49.4848901098901	48.2933914306463	0.0	0.026124746	0.0010340512	0.0659454464912414	-0.0021520555019378	-0.030338958	0.00013789535	0.0	-0.009765625
PHKG2_e4_del140to140	del140to140	GCCAAGCCCCGTTAATGTGCATCCACTCCTTTCCATCTCTGTCTCTCTGCCTCTCTTCCTCTCTCCCTAGTCACCCTCATCGATTCCTACGAGTCTTCTAGCTTCATGTTCCTGGTGTTTGACCTGTGAGTATCTCCCTCCACCATCTG	PHKG2	PHKG2_e4	ENSE00003624736	PHKG2_e4	ENSE00003624736	∆1nt	∆1nt	Intron down	65.5743500525996	62.4926420570259	-3.08170799557369	60.7403252944476	45.9613196814562	45.2510586811857	0.0	0.032315105	0.0032188892	0.0222635120153427	-0.0099950432777404	-0.020076543	-0.009247541	0.0	-0.0078125
PHKG2_e4_G140C	G140C	GCCAAGCCCCGTTAATGTGCATCCACTCCTTTCCATCTCTGTCTCTCTGCCTCTCTTCCTCTCTCCCTAGTCACCCTCATCGATTCCTACGAGTCTTCTAGCTTCATGTTCCTGGTGTTTGACCTGTGAGTATCTCCCTCCCACCATCTG	PHKG2	PHKG2_e4	ENSE00003624736	PHKG2_e4	ENSE00003624736	C	sub	Intron down	65.5743500525996	65.5173077030977	-0.0570423495018901	64.8788368336026	49.0084985835694	49.534224382341	0.0	0.028770357	0.01515913	0.0307718813419342	0.0127519965171813	0.021108061	0.0025466084	0.0	-0.0234375
PHKG2_e4_C141A	C141A	GCCAAGCCCCGTTAATGTGCATCCACTCCTTTCCATCTCTGTCTCTCTGCCTCTCTTCCTCTCTCCCTAGTCACCCTCATCGATTCCTACGAGTCTTCTAGCTTCATGTTCCTGGTGTTTGACCTGTGAGTATCTCCCTGACACCATCTG	PHKG2	PHKG2_e4	ENSE00003624736	PHKG2_e4	ENSE00003624736	A	sub	Intron down	65.5743500525996	66.8357065208687	1.2613564682691	63.2558139534884	49.3604651162791	52.5773195876289	0.0	-0.0017692447	-0.0050491393	-0.0027079880237579	-0.0010159313678741	-0.0071270466	-0.0009511709	0.0	-0.0224609375
PHKG2_e4_C142A	C142A	GCCAAGCCCCGTTAATGTGCATCCACTCCTTTCCATCTCTGTCTCTCTGCCTCTCTTCCTCTCTCCCTAGTCACCCTCATCGATTCCTACGAGTCTTCTAGCTTCATGTTCCTGGTGTTTGACCTGTGAGTATCTCCCTGCAACCATCTG	PHKG2	PHKG2_e4	ENSE00003624736	PHKG2_e4	ENSE00003624736	A	sub	Intron down	65.5743500525996	68.6294969707611	3.0551469181615	69.5848746403617	54.2230517965469	52.0447906523856	0.0	-0.0029967725	0.0037952363	-0.0144680738449096	-0.0063590109348297	-0.026421621	-0.00096035004	0.0	-0.03271484375
PHKG2_e4_del141to141	del141to141	GCCAAGCCCCGTTAATGTGCATCCACTCCTTTCCATCTCTGTCTCTCTGCCTCTCTTCCTCTCTCCCTAGTCACCCTCATCGATTCCTACGAGTCTTCTAGCTTCATGTTCCTGGTGTTTGACCTGTGAGTATCTCCCTGCACCATCTG	PHKG2	PHKG2_e4	ENSE00003624736	PHKG2_e4	ENSE00003624736	∆1nt	∆1nt	Intron down	65.5743500525996	69.0686764056617	3.49432635306211	70.0507614213198	52.7071102413568	54.8458149779736	0.0	0.018435895	-0.005103439	0.0254213660955429	-0.014050155878067	-0.016677588	-0.010744929	0.0	-0.00732421875
PHKG2_e4_C144A	C144A	GCCAAGCCCCGTTAATGTGCATCCACTCCTTTCCATCTCTGTCTCTCTGCCTCTCTTCCTCTCTCCCTAGTCACCCTCATCGATTCCTACGAGTCTTCTAGCTTCATGTTCCTGGTGTTTGACCTGTGAGTATCTCCCTGCCAACATCTG	PHKG2	PHKG2_e4	ENSE00003624736	PHKG2_e4	ENSE00003624736	A	sub	Intron down	65.5743500525996	67.5752906001968	2.00094054759721	67.191342843089	54.1852402179297	49.3573264781491	0.0	-0.01184085	0.0016362369	-0.014204055070877	-0.0077605247497558	-0.025252417	-0.00036242604	0.0	-0.01171875
PHKG2_e4_del145to150	del145to150	GCCAAGCCCCGTTAATGTGCATCCACTCCTTTCCATCTCTGTCTCTCTGCCTCTCTTCCTCTCTCCCTAGTCACCCTCATCGATTCCTACGAGTCTTCTAGCTTCATGTTCCTGGTGTTTGACCTGTGAGTATCTCCCTGCCAC	PHKG2	PHKG2_e4	ENSE00003624736	PHKG2_e4	ENSE00003624736	∆6nt	∆6nt	Intron down	65.5743500525996	68.0988304867218	2.5244804341222	66.226012793177	53.4234995773457	51.3833992094862	0.0	-0.0009492934	8.916855e-05	0.0500187426805496	0.0230430364608764	-0.050060406	-0.00092309713	0.0	0.0322265625
PHKG2_e4_C145A	C145A	GCCAAGCCCCGTTAATGTGCATCCACTCCTTTCCATCTCTGTCTCTCTGCCTCTCTTCCTCTCTCCCTAGTCACCCTCATCGATTCCTACGAGTCTTCTAGCTTCATGTTCCTGGTGTTTGACCTGTGAGTATCTCCCTGCCACAATCTG	PHKG2	PHKG2_e4	ENSE00003624736	PHKG2_e4	ENSE00003624736	A	sub	Intron down	65.5743500525996	68.5459238262213	2.97157377362171	67.0283303194696	52.8436018957346	53.2663316582915	0.0	0.0011710525	0.0020353198	-0.0141495466232299	-0.0094538033008575	-0.033327952	-0.0006913543	0.0	-0.01025390625
PHKG2_e4_del144to144	del144to144	GCCAAGCCCCGTTAATGTGCATCCACTCCTTTCCATCTCTGTCTCTCTGCCTCTCTTCCTCTCTCCCTAGTCACCCTCATCGATTCCTACGAGTCTTCTAGCTTCATGTTCCTGGTGTTTGACCTGTGAGTATCTCCCTGCCACATCTG	PHKG2	PHKG2_e4	ENSE00003624736	PHKG2_e4	ENSE00003624736	∆1nt	∆1nt	Intron down	65.5743500525996	64.3734490896222	-1.20090096297739	61.0721442885772	47.3657289002558	48.3836206896552	0.0	0.012762874	-0.011621743	0.015353187918663	-0.0150052309036254	-0.0124108195	-0.0089387	0.0	-0.00634765625
PHKG2_e4_T147A	T147A	GCCAAGCCCCGTTAATGTGCATCCACTCCTTTCCATCTCTGTCTCTCTGCCTCTCTTCCTCTCTCCCTAGTCACCCTCATCGATTCCTACGAGTCTTCTAGCTTCATGTTCCTGGTGTTTGACCTGTGAGTATCTCCCTGCCACCAACTG	PHKG2	PHKG2_e4	ENSE00003624736	PHKG2_e4	ENSE00003624736	A	sub	Intron down	65.5743500525996	68.5556478233001	2.98129777070051	65.9574468085106	51.7241379310345	54.3169398907104	0.0	-0.009391338	-0.00033137202	-0.0126625895500183	-0.0040320456027984	-0.0061648786	-0.0010234714	0.0	0.00439453125
PHKG2_e4_T147C	T147C	GCCAAGCCCCGTTAATGTGCATCCACTCCTTTCCATCTCTGTCTCTCTGCCTCTCTTCCTCTCTCCCTAGTCACCCTCATCGATTCCTACGAGTCTTCTAGCTTCATGTTCCTGGTGTTTGACCTGTGAGTATCTCCCTGCCACCACCTG	PHKG2	PHKG2_e4	ENSE00003624736	PHKG2_e4	ENSE00003624736	C	sub	Intron down	65.5743500525996	67.3336817228404	1.7593316702408	69.4538424359594	50.7824331145886	52.2642514651039	0.0	0.0025773644	0.0049462914	0.0018637329339981	0.0141988098621368	0.00040583313	0.0007510483	0.0	0.00732421875
PHKG2_e4_del147to147	del147to147	GCCAAGCCCCGTTAATGTGCATCCACTCCTTTCCATCTCTGTCTCTCTGCCTCTCTTCCTCTCTCCCTAGTCACCCTCATCGATTCCTACGAGTCTTCTAGCTTCATGTTCCTGGTGTTTGACCTGTGAGTATCTCCCTGCCACCACTG	PHKG2	PHKG2_e4	ENSE00003624736	PHKG2_e4	ENSE00003624736	∆1nt	∆1nt	Intron down	65.5743500525996	67.0772056564922	1.50285560389261	69.4409937888199	49.3243243243243	53.3333333333333	0.0	0.012524217	-0.010118395	0.0151363015174865	-0.017567753791809	-0.00852941	-0.0100747645	0.0	0.0087890625
PHKG2_e4_del147to149	del147to149	GCCAAGCCCCGTTAATGTGCATCCACTCCTTTCCATCTCTGTCTCTCTGCCTCTCTTCCTCTCTCCCTAGTCACCCTCATCGATTCCTACGAGTCTTCTAGCTTCATGTTCCTGGTGTTTGACCTGTGAGTATCTCCCTGCCACCAG	PHKG2	PHKG2_e4	ENSE00003624736	PHKG2_e4	ENSE00003624736	∆3nt	∆3nt	Intron down	65.5743500525996	70.6319327570694	5.05758270446981	71.8428437792329	55.5882352941176	55.9139784946237	0.0	-0.00013130903	0.015019149	-0.0001704394817352	0.0070274472236633	-0.066988155	-0.0026793778	0.0	0.01318359375
PHKG2_e4_T147G	T147G	GCCAAGCCCCGTTAATGTGCATCCACTCCTTTCCATCTCTGTCTCTCTGCCTCTCTTCCTCTCTCCCTAGTCACCCTCATCGATTCCTACGAGTCTTCTAGCTTCATGTTCCTGGTGTTTGACCTGTGAGTATCTCCCTGCCACCAGCTG	PHKG2	PHKG2_e4	ENSE00003624736	PHKG2_e4	ENSE00003624736	G	sub	Intron down	65.5743500525996	68.1262605974273	2.55191054482771	65.6176239181747	50.2875924404273	54.9460431654676	0.0	-0.020566553	-0.0011900067	-0.0076429545879364	0.0110574960708618	0.0033662766	0.0007916093	0.0	-0.0009765625
PHKG2_e4_del148to150	del148to150	GCCAAGCCCCGTTAATGTGCATCCACTCCTTTCCATCTCTGTCTCTCTGCCTCTCTTCCTCTCTCCCTAGTCACCCTCATCGATTCCTACGAGTCTTCTAGCTTCATGTTCCTGGTGTTTGACCTGTGAGTATCTCCCTGCCACCAT	PHKG2	PHKG2_e4	ENSE00003624736	PHKG2_e4	ENSE00003624736	∆3nt	∆3nt	Intron down	65.5743500525996	66.4225187819547	0.848168729355103	63.4797891036907	49.1357116586981	51.7380759902991	0.0	0.011295348	0.007782638	0.0033521428704261	0.0353897511959075	-0.0767764	-0.003516078	0.0	0.009765625
PHKG2_e4_C148A	C148A	GCCAAGCCCCGTTAATGTGCATCCACTCCTTTCCATCTCTGTCTCTCTGCCTCTCTTCCTCTCTCCCTAGTCACCCTCATCGATTCCTACGAGTCTTCTAGCTTCATGTTCCTGGTGTTTGACCTGTGAGTATCTCCCTGCCACCATATG	PHKG2	PHKG2_e4	ENSE00003624736	PHKG2_e4	ENSE00003624736	A	sub	Intron down	65.5743500525996	65.4704180177819	-0.1039320348177	65.3403643336529	47.204641350211	51.207729468599	0.0	-0.0004836321	0.0019230843	0.0141432732343673	0.0112293362617492	-0.008636013	0.0001783073	0.0	-0.00048828125
PHKG2_e4_T149A	T149A	GCCAAGCCCCGTTAATGTGCATCCACTCCTTTCCATCTCTGTCTCTCTGCCTCTCTTCCTCTCTCCCTAGTCACCCTCATCGATTCCTACGAGTCTTCTAGCTTCATGTTCCTGGTGTTTGACCTGTGAGTATCTCCCTGCCACCATCAG	PHKG2	PHKG2_e4	ENSE00003624736	PHKG2_e4	ENSE00003624736	A	sub	Intron down	65.5743500525996	67.4011085743012	1.82675852170161	68.755152514427	50.9615384615385	52.2682445759369	0.0	-0.0056991875	0.002092868	-0.0165215283632278	-0.000898003578186	-0.008833885	0.0006135702	0.0	-0.0009765625
PHKG2_e4_T149C	T149C	GCCAAGCCCCGTTAATGTGCATCCACTCCTTTCCATCTCTGTCTCTCTGCCTCTCTTCCTCTCTCCCTAGTCACCCTCATCGATTCCTACGAGTCTTCTAGCTTCATGTTCCTGGTGTTTGACCTGTGAGTATCTCCCTGCCACCATCCG	PHKG2	PHKG2_e4	ENSE00003624736	PHKG2_e4	ENSE00003624736	C	sub	Intron down	65.5743500525996	71.258561355268	5.68421130266841	67.9794520547945	56.5055762081784	56.6858605246321	0.0	-0.0076981485	0.010028124	0.0135772824287414	0.0171431303024292	-0.0020552874	-6.2555075e-05	0.0	0.029296875
PHKG2_e4_del149to149	del149to149	GCCAAGCCCCGTTAATGTGCATCCACTCCTTTCCATCTCTGTCTCTCTGCCTCTCTTCCTCTCTCCCTAGTCACCCTCATCGATTCCTACGAGTCTTCTAGCTTCATGTTCCTGGTGTTTGACCTGTGAGTATCTCCCTGCCACCATCG	PHKG2	PHKG2_e4	ENSE00003624736	PHKG2_e4	ENSE00003624736	∆1nt	∆1nt	Intron down	65.5743500525996	66.5551770304497	0.980826977850102	62.4852071005917	49.6221662468514	51.4864864864865	0.0	0.014044076	0.014978498	0.0262786895036697	0.0153420865535736	-0.008815721	-0.0025753975	0.0	0.00732421875
PHKG2_e4_T149G	T149G	GCCAAGCCCCGTTAATGTGCATCCACTCCTTTCCATCTCTGTCTCTCTGCCTCTCTTCCTCTCTCCCTAGTCACCCTCATCGATTCCTACGAGTCTTCTAGCTTCATGTTCCTGGTGTTTGACCTGTGAGTATCTCCCTGCCACCATCGG	PHKG2	PHKG2_e4	ENSE00003624736	PHKG2_e4	ENSE00003624736	G	sub	Intron down	65.5743500525996	72.8351920594024	7.2608420068028	71.8831898165481	58.0284115368059	59.4133099824869	0.0	-0.014447004	0.013431281	-0.008194126188755	0.0127524137496948	-0.008167386	-0.0012418926	0.0	0.00927734375
PHKG2_e4_del150to150	del150to150	GCCAAGCCCCGTTAATGTGCATCCACTCCTTTCCATCTCTGTCTCTCTGCCTCTCTTCCTCTCTCCCTAGTCACCCTCATCGATTCCTACGAGTCTTCTAGCTTCATGTTCCTGGTGTTTGACCTGTGAGTATCTCCCTGCCACCATCT	PHKG2	PHKG2_e4	ENSE00003624736	PHKG2_e4	ENSE00003624736	∆1nt	∆1nt	Intron down	65.5743500525996	65.5926755722885	0.0183255196888998	63.9753294084665	49.2428654630169	49.4674185463659	0.0	0.02955687	0.018527389	0.0241715162992477	0.0214639604091644	-0.0003004521	-0.004202962	0.0	0.01708984375
PHKG2_e4_G150A	G150A	GCCAAGCCCCGTTAATGTGCATCCACTCCTTTCCATCTCTGTCTCTCTGCCTCTCTTCCTCTCTCCCTAGTCACCCTCATCGATTCCTACGAGTCTTCTAGCTTCATGTTCCTGGTGTTTGACCTGTGAGTATCTCCCTGCCACCATCTA	PHKG2	PHKG2_e4	ENSE00003624736	PHKG2_e4	ENSE00003624736	A	sub	Intron down	65.5743500525996	70.4068837567021	4.8325337041025	69.9899799599198	54.830421377184	56.1374795417349	0.0	0.009328067	0.0045731068	0.004018098115921	0.0050144791603088	-0.0026099235	0.0007863939	0.0	-0.00634765625
PHKG2_e4_G150C	G150C	GCCAAGCCCCGTTAATGTGCATCCACTCCTTTCCATCTCTGTCTCTCTGCCTCTCTTCCTCTCTCCCTAGTCACCCTCATCGATTCCTACGAGTCTTCTAGCTTCATGTTCCTGGTGTTTGACCTGTGAGTATCTCCCTGCCACCATCTC	PHKG2	PHKG2_e4	ENSE00003624736	PHKG2_e4	ENSE00003624736	C	sub	Intron down	65.5743500525996	66.3178171918178	0.743467139218201	64.9164677804296	49.6760259179266	50.8513931888545	0.0	0.0004272759	0.0018597543	0.0084864795207977	0.0098155736923217	0.014095128	0.0010789931	0.0	0.00537109375
PHKG2_e4_G150T	G150T	GCCAAGCCCCGTTAATGTGCATCCACTCCTTTCCATCTCTGTCTCTCTGCCTCTCTTCCTCTCTCCCTAGTCACCCTCATCGATTCCTACGAGTCTTCTAGCTTCATGTTCCTGGTGTTTGACCTGTGAGTATCTCCCTGCCACCATCTT	PHKG2	PHKG2_e4	ENSE00003624736	PHKG2_e4	ENSE00003624736	U	sub	Intron down	65.5743500525996	68.1791260561204	2.6047760035208	66.3750475465957	52.9435647584247	52.1985198084458	0.0	0.009953529	-0.0025548935	0.0174180269241333	0.0167016088962554	0.008988842	0.000955075	0.0	0.0107421875
PHKG2_e4_C148G	C148G	GCCAAGCCCCGTTAATGTGCATCCACTCCTTTCCATCTCTGTCTCTCTGCCTCTCTTCCTCTCTCCCTAGTCACCCTCATCGATTCCTACGAGTCTTCTAGCTTCATGTTCCTGGTGTTTGACCTGTGAGTATCTCCCTGCCACCATGTG	PHKG2	PHKG2_e4	ENSE00003624736	PHKG2_e4	ENSE00003624736	G	sub	Intron down	65.5743500525996	71.4595235078168	5.88517345521721	73.1017191977077	56.786703601108	56.9371727748691	0.0	-0.0035973191	0.0015284717	0.0127718448638916	-0.00173020362854	-0.007535398	-0.00089633465	0.0	0.0166015625
PHKG2_e4_del148to148	del148to148	GCCAAGCCCCGTTAATGTGCATCCACTCCTTTCCATCTCTGTCTCTCTGCCTCTCTTCCTCTCTCCCTAGTCACCCTCATCGATTCCTACGAGTCTTCTAGCTTCATGTTCCTGGTGTTTGACCTGTGAGTATCTCCCTGCCACCATTG	PHKG2	PHKG2_e4	ENSE00003624736	PHKG2_e4	ENSE00003624736	∆1nt	∆1nt	Intron down	65.5743500525996	65.0388601254657	-0.535489927133892	64.1058747579083	46.4679196370707	51.009046624913	0.0	0.019659698	-0.01186502	0.0351575016975402	-0.0143315494060516	-0.0044691414	-0.009340227	0.0	0.001953125
PHKG2_e4_C148T	C148T	GCCAAGCCCCGTTAATGTGCATCCACTCCTTTCCATCTCTGTCTCTCTGCCTCTCTTCCTCTCTCCCTAGTCACCCTCATCGATTCCTACGAGTCTTCTAGCTTCATGTTCCTGGTGTTTGACCTGTGAGTATCTCCCTGCCACCATTTG	PHKG2	PHKG2_e4	ENSE00003624736	PHKG2_e4	ENSE00003624736	U	sub	Intron down	65.5743500525996	74.7636938584579	9.18934380585831	72.707423580786	61.7892342683851	60.9090909090909	0.0	0.011169046	-9.718537e-05	0.0254676640033721	0.0116097033023834	0.018924251	0.0015871525	0.0	-0.00146484375
PHKG2_e4_A146C	A146C	GCCAAGCCCCGTTAATGTGCATCCACTCCTTTCCATCTCTGTCTCTCTGCCTCTCTTCCTCTCTCCCTAGTCACCCTCATCGATTCCTACGAGTCTTCTAGCTTCATGTTCCTGGTGTTTGACCTGTGAGTATCTCCCTGCCACCCTCTG	PHKG2	PHKG2_e4	ENSE00003624736	PHKG2_e4	ENSE00003624736	C	sub	Intron down	65.5743500525996	67.7273018441094	2.15295179150981	65.9622158181236	50.9072913229957	53.1702274293591	0.0	0.014909059	0.0081216395	0.0348964780569076	0.0180424153804779	0.03056693	0.002385974	0.0	0.02392578125
PHKG2_e4_A146G	A146G	GCCAAGCCCCGTTAATGTGCATCCACTCCTTTCCATCTCTGTCTCTCTGCCTCTCTTCCTCTCTCCCTAGTCACCCTCATCGATTCCTACGAGTCTTCTAGCTTCATGTTCCTGGTGTTTGACCTGTGAGTATCTCCCTGCCACCGTCTG	PHKG2	PHKG2_e4	ENSE00003624736	PHKG2_e4	ENSE00003624736	G	sub	Intron down	65.5743500525996	67.4862806671183	1.91193061451871	68.2396606574761	50.5400795906765	52.9062870699881	0.0	-0.0014643967	0.010318965	0.0221216976642608	0.0184797942638397	0.006363988	0.00089269876	0.0	0.01953125
PHKG2_e4_del146to146	del146to146	GCCAAGCCCCGTTAATGTGCATCCACTCCTTTCCATCTCTGTCTCTCTGCCTCTCTTCCTCTCTCCCTAGTCACCCTCATCGATTCCTACGAGTCTTCTAGCTTCATGTTCCTGGTGTTTGACCTGTGAGTATCTCCCTGCCACCTCTG	PHKG2	PHKG2_e4	ENSE00003624736	PHKG2_e4	ENSE00003624736	∆1nt	∆1nt	Intron down	65.5743500525996	64.3072178243828	-1.26713222821679	60.6022584692597	48.4375	47.1400394477318	0.0	0.019667298	-0.009309679	0.0317696779966354	-0.0054744780063629	0.006662652	-0.007124305	0.0	0.01611328125
PHKG2_e4_del145to147	del145to147	GCCAAGCCCCGTTAATGTGCATCCACTCCTTTCCATCTCTGTCTCTCTGCCTCTCTTCCTCTCTCCCTAGTCACCCTCATCGATTCCTACGAGTCTTCTAGCTTCATGTTCCTGGTGTTTGACCTGTGAGTATCTCCCTGCCACCTG	PHKG2	PHKG2_e4	ENSE00003624736	PHKG2_e4	ENSE00003624736	∆3nt	∆3nt	Intron down	65.5743500525996	69.6953084589765	4.12095840637691	68.5294117647059	54.7826086956522	54.2609853528629	0.0	0.009378076	0.0062017143	0.0056471526622772	0.0021621882915496	-0.050624803	-0.004751593	0.0	0.02001953125
PHKG2_e4_A146T	A146T	GCCAAGCCCCGTTAATGTGCATCCACTCCTTTCCATCTCTGTCTCTCTGCCTCTCTTCCTCTCTCCCTAGTCACCCTCATCGATTCCTACGAGTCTTCTAGCTTCATGTTCCTGGTGTTTGACCTGTGAGTATCTCCCTGCCACCTTCTG	PHKG2	PHKG2_e4	ENSE00003624736	PHKG2_e4	ENSE00003624736	U	sub	Intron down	65.5743500525996	63.648191521816	-1.9261585307836	61.0106382978723	45.6508698260348	48.3729662077597	0.0	0.012136579	0.0018488467	0.0216244310140609	0.0131931602954864	0.023083627	0.0019456148	0.0	0.009765625
PHKG2_e4_C145G	C145G	GCCAAGCCCCGTTAATGTGCATCCACTCCTTTCCATCTCTGTCTCTCTGCCTCTCTTCCTCTCTCCCTAGTCACCCTCATCGATTCCTACGAGTCTTCTAGCTTCATGTTCCTGGTGTTTGACCTGTGAGTATCTCCCTGCCACGATCTG	PHKG2	PHKG2_e4	ENSE00003624736	PHKG2_e4	ENSE00003624736	G	sub	Intron down	65.5743500525996	66.4225187819547	0.848168729355103	68.6540198735321	52.0117762512267	48.6751717369971	0.0	-0.0045215786	0.008602232	-0.017063558101654	0.0076225399971008	-0.01012215	-0.00017437339	0.0	-0.015625
PHKG2_e4_C145T	C145T	GCCAAGCCCCGTTAATGTGCATCCACTCCTTTCCATCTCTGTCTCTCTGCCTCTCTTCCTCTCTCCCTAGTCACCCTCATCGATTCCTACGAGTCTTCTAGCTTCATGTTCCTGGTGTTTGACCTGTGAGTATCTCCCTGCCACTATCTG	PHKG2	PHKG2_e4	ENSE00003624736	PHKG2_e4	ENSE00003624736	U	sub	Intron down	65.5743500525996	59.0687420816529	-6.50560797094669	56.9424286405419	42.1442687747036	41.2449392712551	0.0	0.014861435	0.005161941	0.0180854499340057	-0.0007698237895965	0.002022341	0.00019577146	0.0	-0.009765625
PHKG2_e4_del144to149	del144to149	GCCAAGCCCCGTTAATGTGCATCCACTCCTTTCCATCTCTGTCTCTCTGCCTCTCTTCCTCTCTCCCTAGTCACCCTCATCGATTCCTACGAGTCTTCTAGCTTCATGTTCCTGGTGTTTGACCTGTGAGTATCTCCCTGCCAG	PHKG2	PHKG2_e4	ENSE00003624736	PHKG2_e4	ENSE00003624736	∆6nt	∆6nt	Intron down	65.5743500525996	66.1584446059172	0.584094553317605	63.2911392405063	49.1487786824574	50.965250965251	0.0	-0.013099968	-0.006808609	0.0420865193009376	0.0020963549613952	-0.04564424	-0.0024135113	0.0	0.0234375
PHKG2_e4_C144G	C144G	GCCAAGCCCCGTTAATGTGCATCCACTCCTTTCCATCTCTGTCTCTCTGCCTCTCTTCCTCTCTCCCTAGTCACCCTCATCGATTCCTACGAGTCTTCTAGCTTCATGTTCCTGGTGTTTGACCTGTGAGTATCTCCCTGCCAGCATCTG	PHKG2	PHKG2_e4	ENSE00003624736	PHKG2_e4	ENSE00003624736	G	sub	Intron down	65.5743500525996	61.7028287158988	-3.87152133670079	59.0544533558464	44.7047797563261	44.6962391513983	0.0	-0.012463063	0.001483798	-0.0233009457588195	0.0101191103458404	0.00016245246	0.0006556511	0.0	-0.0078125
PHKG2_e4_C144T	C144T	GCCAAGCCCCGTTAATGTGCATCCACTCCTTTCCATCTCTGTCTCTCTGCCTCTCTTCCTCTCTCCCTAGTCACCCTCATCGATTCCTACGAGTCTTCTAGCTTCATGTTCCTGGTGTTTGACCTGTGAGTATCTCCCTGCCATCATCTG	PHKG2	PHKG2_e4	ENSE00003624736	PHKG2_e4	ENSE00003624736	U	sub	Intron down	65.5743500525996	59.2866672087681	-6.2876828438315	59.2250110083664	41.693963500234	42.198751800288	0.0	-0.0016518235	0.00014153123	0.0073315203189849	0.002236932516098	-0.0041453987	0.00036594272	0.0	-0.01025390625
PHKG2_e4_del141to143	del141to143	GCCAAGCCCCGTTAATGTGCATCCACTCCTTTCCATCTCTGTCTCTCTGCCTCTCTTCCTCTCTCCCTAGTCACCCTCATCGATTCCTACGAGTCTTCTAGCTTCATGTTCCTGGTGTTTGACCTGTGAGTATCTCCCTGCCATCTG	PHKG2	PHKG2_e4	ENSE00003624736	PHKG2_e4	ENSE00003624736	∆3nt	∆3nt	Intron down	65.5743500525996	70.2110349993928	4.6366849467932	69.5172413793104	55.3221288515406	55.072463768116	0.0	0.014582723	0.0047158897	0.0087434872984886	-0.0050963759422302	-0.055534303	-0.008982837	0.0	0.0146484375
PHKG2_e4_del143to143	del143to143	GCCAAGCCCCGTTAATGTGCATCCACTCCTTTCCATCTCTGTCTCTCTGCCTCTCTTCCTCTCTCCCTAGTCACCCTCATCGATTCCTACGAGTCTTCTAGCTTCATGTTCCTGGTGTTTGACCTGTGAGTATCTCCCTGCCCCATCTG	PHKG2	PHKG2_e4	ENSE00003624736	PHKG2_e4	ENSE00003624736	∆1nt	∆1nt	Intron down	65.5743500525996	65.0798732771413	-0.494476775458297	61.5202835762111	47.2006890611542	50.406893250359	0.0	0.034016967	0.0074863136	0.0649445950984954	0.0235310792922973	0.029442906	-0.0043441653	0.0	0.01171875
PHKG2_e4_A143C	A143C	GCCAAGCCCCGTTAATGTGCATCCACTCCTTTCCATCTCTGTCTCTCTGCCTCTCTTCCTCTCTCCCTAGTCACCCTCATCGATTCCTACGAGTCTTCTAGCTTCATGTTCCTGGTGTTTGACCTGTGAGTATCTCCCTGCCCCCATCTG	PHKG2	PHKG2_e4	ENSE00003624736	PHKG2_e4	ENSE00003624736	C	sub	Intron down	65.5743500525996	65.8487437897974	0.274393737197809	66.5105386416862	47.6502082093992	51.7220172201722	0.0	0.023334771	0.013661414	0.0595637634396553	0.0278793275356292	0.068180606	0.0034643412	0.0	0.015625
PHKG2_e4_A143G	A143G	GCCAAGCCCCGTTAATGTGCATCCACTCCTTTCCATCTCTGTCTCTCTGCCTCTCTTCCTCTCTCCCTAGTCACCCTCATCGATTCCTACGAGTCTTCTAGCTTCATGTTCCTGGTGTTTGACCTGTGAGTATCTCCCTGCCGCCATCTG	PHKG2	PHKG2_e4	ENSE00003624736	PHKG2_e4	ENSE00003624736	G	sub	Intron down	65.5743500525996	61.6132580646437	-3.9610919879559	60.6510094767202	43.6951501154734	45.5195424213537	0.0	-0.0064751506	0.007171303	0.0226124674081802	0.0166658759117126	-0.0058570355	0.0008341372	0.0	-0.0126953125
PHKG2_e4_A143T	A143T	GCCAAGCCCCGTTAATGTGCATCCACTCCTTTCCATCTCTGTCTCTCTGCCTCTCTTCCTCTCTCCCTAGTCACCCTCATCGATTCCTACGAGTCTTCTAGCTTCATGTTCCTGGTGTTTGACCTGTGAGTATCTCCCTGCCTCCATCTG	PHKG2	PHKG2_e4	ENSE00003624736	PHKG2_e4	ENSE00003624736	U	sub	Intron down	65.5743500525996	65.0388601254657	-0.535489927133892	61.2244897959184	49.496644295302	47.7998274374461	0.0	0.009159982	0.007315129	0.0229346230626106	0.0083490908145904	0.029427588	0.0019280016	0.0	-0.02001953125
PHKG2_e4_del142to147	del142to147	GCCAAGCCCCGTTAATGTGCATCCACTCCTTTCCATCTCTGTCTCTCTGCCTCTCTTCCTCTCTCCCTAGTCACCCTCATCGATTCCTACGAGTCTTCTAGCTTCATGTTCCTGGTGTTTGACCTGTGAGTATCTCCCTGCCTG	PHKG2	PHKG2_e4	ENSE00003624736	PHKG2_e4	ENSE00003624736	∆6nt	∆6nt	Intron down	65.5743500525996	69.1591826304893	3.58483257788971	69.5191883546537	53.1312127236581	54.5886075949367	0.0	-0.0016881824	-0.003686279	0.0582585707306861	0.0024887323379516	-0.020975694	-0.000916332	0.0	0.01513671875
PHKG2_e4_C142G	C142G	GCCAAGCCCCGTTAATGTGCATCCACTCCTTTCCATCTCTGTCTCTCTGCCTCTCTTCCTCTCTCCCTAGTCACCCTCATCGATTCCTACGAGTCTTCTAGCTTCATGTTCCTGGTGTTTGACCTGTGAGTATCTCCCTGCGACCATCTG	PHKG2	PHKG2_e4	ENSE00003624736	PHKG2_e4	ENSE00003624736	G	sub	Intron down	65.5743500525996	65.3254819686909	-0.248868083908693	65.4009936124911	48.7576374745418	49.2783505154639	0.0	-0.01216504	0.012608916	0.0086224228143692	0.018760472536087	-0.0057002157	3.9041042e-05	0.0	0.0068359375
PHKG2_e4_C142T	C142T	GCCAAGCCCCGTTAATGTGCATCCACTCCTTTCCATCTCTGTCTCTCTGCCTCTCTTCCTCTCTCCCTAGTCACCCTCATCGATTCCTACGAGTCTTCTAGCTTCATGTTCCTGGTGTTTGACCTGTGAGTATCTCCCTGCTACCATCTG	PHKG2	PHKG2_e4	ENSE00003624736	PHKG2_e4	ENSE00003624736	U	sub	Intron down	65.5743500525996	64.6295744611185	-0.944775591481095	63.7635536901014	48.2123312659613	48.1460134486071	0.0	0.016419977	0.014344752	0.0217330306768417	0.0163135826587677	0.013146877	0.0015815794	0.0	-0.0009765625
PHKG2_e4_C141G	C141G	GCCAAGCCCCGTTAATGTGCATCCACTCCTTTCCATCTCTGTCTCTCTGCCTCTCTTCCTCTCTCCCTAGTCACCCTCATCGATTCCTACGAGTCTTCTAGCTTCATGTTCCTGGTGTTTGACCTGTGAGTATCTCCCTGGCACCATCTG	PHKG2	PHKG2_e4	ENSE00003624736	PHKG2_e4	ENSE00003624736	G	sub	Intron down	65.5743500525996	66.6975934085888	1.1232433559892	67.172100075815	50.9881422924901	50.3842869342442	0.0	-0.013664573	-0.014606386	-0.0212439894676208	-0.0157926976680755	-0.006355226	0.00018376112	0.0	-0.02392578125
PHKG2_e4_C141T	C141T	GCCAAGCCCCGTTAATGTGCATCCACTCCTTTCCATCTCTGTCTCTCTGCCTCTCTTCCTCTCTCCCTAGTCACCCTCATCGATTCCTACGAGTCTTCTAGCTTCATGTTCCTGGTGTTTGACCTGTGAGTATCTCCCTGTCACCATCTG	PHKG2	PHKG2_e4	ENSE00003624736	PHKG2_e4	ENSE00003624736	U	sub	Intron down	65.5743500525996	62.2364464910393	-3.3379035615603	60.2389078498294	45.1631701631702	45.4834605597964	0.0	0.011092991	0.0035669804	0.0143314898014068	-0.0001957118511199	0.022079468	0.00078734756	0.0	-0.0078125
PHKG2_e4_del141to146	del141to146	GCCAAGCCCCGTTAATGTGCATCCACTCCTTTCCATCTCTGTCTCTCTGCCTCTCTTCCTCTCTCCCTAGTCACCCTCATCGATTCCTACGAGTCTTCTAGCTTCATGTTCCTGGTGTTTGACCTGTGAGTATCTCCCTGTCTG	PHKG2	PHKG2_e4	ENSE00003624736	PHKG2_e4	ENSE00003624736	∆6nt	∆6nt	Intron down	65.5743500525996	59.7691455386674	-5.80520451393219	59.0324240864642	40.8428720083247	44.1784548422198	0.0	0.005047679	-0.0055404603	0.0669411867856979	-0.0013626217842102	0.01601237	-0.00025117397	0.0	0.00830078125
PHKG2_e4_G140T	G140T	GCCAAGCCCCGTTAATGTGCATCCACTCCTTTCCATCTCTGTCTCTCTGCCTCTCTTCCTCTCTCCCTAGTCACCCTCATCGATTCCTACGAGTCTTCTAGCTTCATGTTCCTGGTGTTTGACCTGTGAGTATCTCCCTTCCACCATCTG	PHKG2	PHKG2_e4	ENSE00003624736	PHKG2_e4	ENSE00003624736	U	sub	Intron down	65.5743500525996	61.9498002300799	-3.6245498225197	57.7188521612786	44.4762245262782	45.5577299412916	0.0	0.030385226	0.019945145	0.0290092155337333	0.0174722969532012	0.020238012	0.00221619	0.0	-0.00830078125
PHKG2_e4_C138G	C138G	GCCAAGCCCCGTTAATGTGCATCCACTCCTTTCCATCTCTGTCTCTCTGCCTCTCTTCCTCTCTCCCTAGTCACCCTCATCGATTCCTACGAGTCTTCTAGCTTCATGTTCCTGGTGTTTGACCTGTGAGTATCTCCGTGCCACCATCTG	PHKG2	PHKG2_e4	ENSE00003624736	PHKG2_e4	ENSE00003624736	G	sub	Intron down	65.5743500525996	63.1562940454201	-2.41805600717949	60.8971814211989	47.5389663658737	45.1910408432148	0.0	-0.031849295	-0.0059990883	-0.0197522714734077	-0.0108413994312286	-0.038597777	-0.0017163754	0.0	0.0
PHKG2_e4_del136to136	del136to136	GCCAAGCCCCGTTAATGTGCATCCACTCCTTTCCATCTCTGTCTCTCTGCCTCTCTTCCTCTCTCCCTAGTCACCCTCATCGATTCCTACGAGTCTTCTAGCTTCATGTTCCTGGTGTTTGACCTGTGAGTATCTCCTGCCACCATCTG	PHKG2	PHKG2_e4	ENSE00003624736	PHKG2_e4	ENSE00003624736	∆1nt	∆1nt	Intron down	65.5743500525996	63.6502786990294	-1.9240713535702	61.2703650237162	47.3453268977622	46.6305372290292	0.0	0.00023519993	-0.009294659	-0.0236094966530799	-0.0270153880119323	-0.026298895	-0.013646573	0.0	0.001953125
PHKG2_e4_C138T	C138T	GCCAAGCCCCGTTAATGTGCATCCACTCCTTTCCATCTCTGTCTCTCTGCCTCTCTTCCTCTCTCCCTAGTCACCCTCATCGATTCCTACGAGTCTTCTAGCTTCATGTTCCTGGTGTTTGACCTGTGAGTATCTCCTTGCCACCATCTG	PHKG2	PHKG2_e4	ENSE00003624736	PHKG2_e4	ENSE00003624736	U	sub	Intron down	65.5743500525996	62.8198053873929	-2.75454466520669	60.4778156996587	45.7657657657658	46.2864177267132	0.0	0.003939718	0.002180487	0.0071719512343406	-0.0049626231193542	-0.003724724	0.0007300377	0.0	-0.015625
PHKG2_e4_del137to139	del137to139	GCCAAGCCCCGTTAATGTGCATCCACTCCTTTCCATCTCTGTCTCTCTGCCTCTCTTCCTCTCTCCCTAGTCACCCTCATCGATTCCTACGAGTCTTCTAGCTTCATGTTCCTGGTGTTTGACCTGTGAGTATCTCGCCACCATCTG	PHKG2	PHKG2_e4	ENSE00003624736	PHKG2_e4	ENSE00003624736	∆3nt	∆3nt	Intron down	65.5743500525996	65.051166410714	-0.523183641885594	65.6967840735069	47.582835415535	49.7799779977998	0.0	-0.021125734	0.0060557127	-0.0345550030469894	-0.0131440758705139	-0.03913422	-0.008420438	0.0	0.00439453125
PHKG2_e4_C137G	C137G	GCCAAGCCCCGTTAATGTGCATCCACTCCTTTCCATCTCTGTCTCTCTGCCTCTCTTCCTCTCTCCCTAGTCACCCTCATCGATTCCTACGAGTCTTCTAGCTTCATGTTCCTGGTGTTTGACCTGTGAGTATCTCGCTGCCACCATCTG	PHKG2	PHKG2_e4	ENSE00003624736	PHKG2_e4	ENSE00003624736	G	sub	Intron down	65.5743500525996	65.3336549707565	-0.24069508184309	66.2150719729043	49.2921492921493	48.7241213288397	0.0	-0.03737402	-0.014545888	-0.0320910736918449	-0.021742045879364	-0.023990229	0.00028783083	0.0	-0.0078125
PHKG2_e4_C137T	C137T	GCCAAGCCCCGTTAATGTGCATCCACTCCTTTCCATCTCTGTCTCTCTGCCTCTCTTCCTCTCTCCCTAGTCACCCTCATCGATTCCTACGAGTCTTCTAGCTTCATGTTCCTGGTGTTTGACCTGTGAGTATCTCTCTGCCACCATCTG	PHKG2	PHKG2_e4	ENSE00003624736	PHKG2_e4	ENSE00003624736	U	sub	Intron down	65.5743500525996	64.4437596080131	-1.1305904445865	62.7376425855513	49.2836676217765	46.5734265734266	0.0	-0.0046525598	-0.010442913	-0.0235813930630683	-0.0392937660217285	0.0074783266	8.6694956e-05	0.0	-0.04638671875
PHKG2_e4_C136G	C136G	GCCAAGCCCCGTTAATGTGCATCCACTCCTTTCCATCTCTGTCTCTCTGCCTCTCTTCCTCTCTCCCTAGTCACCCTCATCGATTCCTACGAGTCTTCTAGCTTCATGTTCCTGGTGTTTGACCTGTGAGTATCTGCCTGCCACCATCTG	PHKG2	PHKG2_e4	ENSE00003624736	PHKG2_e4	ENSE00003624736	G	sub	Intron down	65.5743500525996	65.3847157289177	-0.189634323681898	65.0476190476191	49.2368291482029	48.9247311827957	0.0	-0.027673006	-0.008805037	-0.0335457324981689	-0.0225229263305664	-0.034104124	-0.0013273358	0.0	-0.01318359375
PHKG2_e4_C136T	C136T	GCCAAGCCCCGTTAATGTGCATCCACTCCTTTCCATCTCTGTCTCTCTGCCTCTCTTCCTCTCTCCCTAGTCACCCTCATCGATTCCTACGAGTCTTCTAGCTTCATGTTCCTGGTGTTTGACCTGTGAGTATCTTCCTGCCACCATCTG	PHKG2	PHKG2_e4	ENSE00003624736	PHKG2_e4	ENSE00003624736	U	sub	Intron down	65.5743500525996	61.3504923826806	-4.223857669919	58.6942469295411	44.300518134715	44.2722371967655	0.0	-0.004544705	0.008702517	-0.0068128705024719	0.0102143585681915	0.017735392	0.001255691	0.0	-0.00341796875
PHKG2_e4_del136to138	del136to138	GCCAAGCCCCGTTAATGTGCATCCACTCCTTTCCATCTCTGTCTCTCTGCCTCTCTTCCTCTCTCCCTAGTCACCCTCATCGATTCCTACGAGTCTTCTAGCTTCATGTTCCTGGTGTTTGACCTGTGAGTATCTTGCCACCATCTG	PHKG2	PHKG2_e4	ENSE00003624736	PHKG2_e4	ENSE00003624736	∆3nt	∆3nt	Intron down	65.5743500525996	63.4852338732426	-2.089116179357	64.8861283643892	46.3114754098361	47.2785977859779	0.0	-0.0015402138	-0.0012861788	-0.0270351618528366	-0.0179415047168731	-0.0637259	-0.004575819	0.0	0.00390625
PHKG2_e4_del133to138	del133to138	GCCAAGCCCCGTTAATGTGCATCCACTCCTTTCCATCTCTGTCTCTCTGCCTCTCTTCCTCTCTCCCTAGTCACCCTCATCGATTCCTACGAGTCTTCTAGCTTCATGTTCCTGGTGTTTGACCTGTGAGTATGCCACCATCTG	PHKG2	PHKG2_e4	ENSE00003624736	PHKG2_e4	ENSE00003624736	∆6nt	∆6nt	Intron down	65.5743500525996	67.756870981901	2.1825209293014	67.372723894463	52.3210070810386	51.7517940059097	0.0	-0.033887297	-0.014864713	-0.0022386163473129	-0.0343961417675018	-0.047960207	-0.002342999	0.0	0.0283203125
PHKG2_e4_C134G	C134G	GCCAAGCCCCGTTAATGTGCATCCACTCCTTTCCATCTCTGTCTCTCTGCCTCTCTTCCTCTCTCCCTAGTCACCCTCATCGATTCCTACGAGTCTTCTAGCTTCATGTTCCTGGTGTTTGACCTGTGAGTATGTCCCTGCCACCATCTG	PHKG2	PHKG2_e4	ENSE00003624736	PHKG2_e4	ENSE00003624736	G	sub	Intron down	65.5743500525996	62.3466317657446	-3.227718286855	62.7401837928154	44.3007275666936	46.7422096317281	0.0	-0.059461325	-0.06448457	-0.0850115865468978	-0.0442467927932739	-0.011270344	-0.002055496	-0.001953125	-0.0205078125
PHKG2_e4_del134to134	del134to134	GCCAAGCCCCGTTAATGTGCATCCACTCCTTTCCATCTCTGTCTCTCTGCCTCTCTTCCTCTCTCCCTAGTCACCCTCATCGATTCCTACGAGTCTTCTAGCTTCATGTTCCTGGTGTTTGACCTGTGAGTATTCCCTGCCACCATCTG	PHKG2	PHKG2_e4	ENSE00003624736	PHKG2_e4	ENSE00003624736	∆1nt	∆1nt	Intron down	65.5743500525996	70.5026517233506	4.928301670751	73.1057452123231	54.7759932375317	56.4311594202899	0.0	0.014733821	-0.0048156977	0.0132397711277008	-0.0131559073925018	-0.024834573	-0.0014734864	0.0	0.0595703125
PHKG2_e4_C134T	C134T	GCCAAGCCCCGTTAATGTGCATCCACTCCTTTCCATCTCTGTCTCTCTGCCTCTCTTCCTCTCTCCCTAGTCACCCTCATCGATTCCTACGAGTCTTCTAGCTTCATGTTCCTGGTGTTTGACCTGTGAGTATTTCCCTGCCACCATCTG	PHKG2	PHKG2_e4	ENSE00003624736	PHKG2_e4	ENSE00003624736	U	sub	Intron down	65.5743500525996	63.36804756007	-2.2063024925296	62.486308871851	45.5741626794258	47.7341389728097	0.0	0.004009515	-0.0020817816	0.0091386437416076	-0.0005933344364166	-0.0011973232	0.0013914704	0.0	0.01123046875
PHKG2_e4_A132C	A132C	GCCAAGCCCCGTTAATGTGCATCCACTCCTTTCCATCTCTGTCTCTCTGCCTCTCTTCCTCTCTCCCTAGTCACCCTCATCGATTCCTACGAGTCTTCTAGCTTCATGTTCCTGGTGTTTGACCTGTGAGTCTCTCCCTGCCACCATCTG	PHKG2	PHKG2_e4	ENSE00003624736	PHKG2_e4	ENSE00003624736	C	sub	Intron down	65.5743500525996	16.7889010818449	-48.7854489707547	9.07985407377381	7.54098360655738	7.36171906088341	0.0	-0.3775593	-0.40543035	-0.3893601223826408	-0.5834719240665436	-0.27614182	-0.50101095	-0.171875	-0.21966552734375
PHKG2_e4_del132to137	del132to137	GCCAAGCCCCGTTAATGTGCATCCACTCCTTTCCATCTCTGTCTCTCTGCCTCTCTTCCTCTCTCCCTAGTCACCCTCATCGATTCCTACGAGTCTTCTAGCTTCATGTTCCTGGTGTTTGACCTGTGAGTCTGCCACCATCTG	PHKG2	PHKG2_e4	ENSE00003624736	PHKG2_e4	ENSE00003624736	∆6nt	∆6nt	Intron down	65.5743500525996	5.70130485254943	-59.8730452000502	2.74710476703474	1.87099950763171	2.24284609435422	0.0	-0.41163445	-0.5073707	-0.394161194562912	-0.6323258653283119	-0.26053566	-0.6054591	-0.236328125	-0.21832275390625
PHKG2_e4_A132G	A132G	GCCAAGCCCCGTTAATGTGCATCCACTCCTTTCCATCTCTGTCTCTCTGCCTCTCTTCCTCTCTCCCTAGTCACCCTCATCGATTCCTACGAGTCTTCTAGCTTCATGTTCCTGGTGTTTGACCTGTGAGTGTCTCCCTGCCACCATCTG	PHKG2	PHKG2_e4	ENSE00003624736	PHKG2_e4	ENSE00003624736	G	sub	Intron down	65.5743500525996	26.7798511539291	-38.7944988986705	21.1087420042644	13.6735979836169	13.2394366197183	0.0	-0.33753574	-0.33344048	-0.338668093085289	-0.4817519709467888	-0.22277804	-0.32623884	-0.09765625	-0.20928955078125
PHKG2_e4_del132to134	del132to134	GCCAAGCCCCGTTAATGTGCATCCACTCCTTTCCATCTCTGTCTCTCTGCCTCTCTTCCTCTCTCCCTAGTCACCCTCATCGATTCCTACGAGTCTTCTAGCTTCATGTTCCTGGTGTTTGACCTGTGAGTTCCCTGCCACCATCTG	PHKG2	PHKG2_e4	ENSE00003624736	PHKG2_e4	ENSE00003624736	∆3nt	∆3nt	Intron down	65.5743500525996	27.7511913788751	-37.8231586737245	21.2658227848101	13.7007874015748	14.6047073023537	0.0	-0.40470672	-0.45132458	-0.3680184856057167	-0.569264180958271	-0.3185355	-0.4197045	-0.21484375	-0.21893310546875
PHKG2_e4_del132to132	del132to132	GCCAAGCCCCGTTAATGTGCATCCACTCCTTTCCATCTCTGTCTCTCTGCCTCTCTTCCTCTCTCCCTAGTCACCCTCATCGATTCCTACGAGTCTTCTAGCTTCATGTTCCTGGTGTTTGACCTGTGAGTTCTCCCTGCCACCATCTG	PHKG2	PHKG2_e4	ENSE00003624736	PHKG2_e4	ENSE00003624736	∆1nt	∆1nt	Intron down	65.5743500525996	28.039689310598	-37.5346607420016	23.0425055928412	14.1061452513966	14.5126353790614	0.0	-0.33065766	-0.43886036	-0.3577636405825615	-0.605002835392952	-0.31122714	-0.61562526	-0.18359375	-0.21063232421875
PHKG2_e4_A132T	A132T	GCCAAGCCCCGTTAATGTGCATCCACTCCTTTCCATCTCTGTCTCTCTGCCTCTCTTCCTCTCTCCCTAGTCACCCTCATCGATTCCTACGAGTCTTCTAGCTTCATGTTCCTGGTGTTTGACCTGTGAGTTTCTCCCTGCCACCATCTG	PHKG2	PHKG2_e4	ENSE00003624736	PHKG2_e4	ENSE00003624736	U	sub	Intron down	65.5743500525996	21.9434965696756	-43.630853482924	16.2866449511401	10.5339105339105	10.2933607822954	0.0	-0.311588	-0.3161251	-0.3709465637803077	-0.5422427803277969	-0.24113864	-0.3980495	-0.16015625	-0.21551513671875
PHKG2_e4_del130to130	del130to130	GCCAAGCCCCGTTAATGTGCATCCACTCCTTTCCATCTCTGTCTCTCTGCCTCTCTTCCTCTCTCCCTAGTCACCCTCATCGATTCCTACGAGTCTTCTAGCTTCATGTTCCTGGTGTTTGACCTGTGATATCTCCCTGCCACCATCTG	PHKG2	PHKG2_e4	ENSE00003624736	PHKG2_e4	ENSE00003624736	∆1nt	∆1nt	5'SS	65.5743500525996	1.04122622621052	-64.5331238263891	0.124223602484472	0.107758620689655	0.328227571115974	0.0	-0.65655446	-0.8494924	-0.496382522953354	-0.8987220610652003	-0.4766401	-0.95137787	-0.7468442916870117	-0.2382830381393432
PHKG2_e4_del129to131	del129to131	GCCAAGCCCCGTTAATGTGCATCCACTCCTTTCCATCTCTGTCTCTCTGCCTCTCTTCCTCTCTCCCTAGTCACCCTCATCGATTCCTACGAGTCTTCTAGCTTCATGTTCCTGGTGTTTGACCTGTGATCTCCCTGCCACCATCTG	PHKG2	PHKG2_e4	ENSE00003624736	PHKG2_e4	ENSE00003624736	∆3nt	∆3nt	5'SS	65.5743500525996	1.64900293657351	-63.9253471160261	0.374064837905237	0.485436893203884	0.467836257309942	0.0	-0.703292	-0.85344505	-0.4980076190440741	-0.8936324091846473	-0.46810782	-0.9432324	-0.7204914093017578	-0.2383496761322021
PHKG2_e4_G130T	G130T	GCCAAGCCCCGTTAATGTGCATCCACTCCTTTCCATCTCTGTCTCTCTGCCTCTCTTCCTCTCTCCCTAGTCACCCTCATCGATTCCTACGAGTCTTCTAGCTTCATGTTCCTGGTGTTTGACCTGTGATTATCTCCCTGCCACCATCTG	PHKG2	PHKG2_e4	ENSE00003624736	PHKG2_e4	ENSE00003624736	U	sub	5'SS	65.5743500525996	1.58613158464047	-63.9882184679591	0.68689181453921	0.559701492537313	0.251635631605435	0.0	-0.71857905	-0.8532207	-0.5144397848343942	-0.900820187467616	-0.47868454	-0.9597082	-0.771148681640625	-0.2390270233154297
PHKG2_e4_A129C	A129C	GCCAAGCCCCGTTAATGTGCATCCACTCCTTTCCATCTCTGTCTCTCTGCCTCTCTTCCTCTCTCCCTAGTCACCCTCATCGATTCCTACGAGTCTTCTAGCTTCATGTTCCTGGTGTTTGACCTGTGCGTATCTCCCTGCCACCATCTG	PHKG2	PHKG2_e4	ENSE00003624736	PHKG2_e4	ENSE00003624736	C	sub	5'SS	65.5743500525996	9.97896476075483	-55.5953852918448	6.79558011049724	3.12931431201104	4.6751968503937	0.0	-0.5532397	-0.60185343	-0.4280856475234031	-0.6502455621957779	-0.35334757	-0.7383503	-0.38671875	-0.230224609375
PHKG2_e4_del129to149	del129to149	GCCAAGCCCCGTTAATGTGCATCCACTCCTTTCCATCTCTGTCTCTCTGCCTCTCTTCCTCTCTCCCTAGTCACCCTCATCGATTCCTACGAGTCTTCTAGCTTCATGTTCCTGGTGTTTGACCTGTGG	PHKG2	PHKG2_e4	ENSE00003624736	PHKG2_e4	ENSE00003624736	∆21nt	∆21nt	5'SS	65.5743500525996	0.72286399174559	-64.851486060854	0.16926201760325	0.205821817112614	0.151515151515152	0.0	-0.72733086	-0.81869936	-0.5322213954732433	-0.8347450938708789	-0.5263876	-0.87265027	-0.7126789093017578	-0.2386462688446045
PHKG2_e4_A129G	A129G	GCCAAGCCCCGTTAATGTGCATCCACTCCTTTCCATCTCTGTCTCTCTGCCTCTCTTCCTCTCTCCCTAGTCACCCTCATCGATTCCTACGAGTCTTCTAGCTTCATGTTCCTGGTGTTTGACCTGTGGGTATCTCCCTGCCACCATCTG	PHKG2	PHKG2_e4	ENSE00003624736	PHKG2_e4	ENSE00003624736	G	sub	5'SS	65.5743500525996	5.52637305436549	-60.0479769982341	1.94444444444444	1.46862483311081	2.35602094240838	0.0	-0.67426515	-0.7688335	-0.5078863836824894	-0.8397024534642696	-0.40549746	-0.8674501	-0.6259765625	-0.2367172241210937
PHKG2_e4_del129to129	del129to129	GCCAAGCCCCGTTAATGTGCATCCACTCCTTTCCATCTCTGTCTCTCTGCCTCTCTTCCTCTCTCCCTAGTCACCCTCATCGATTCCTACGAGTCTTCTAGCTTCATGTTCCTGGTGTTTGACCTGTGGTATCTCCCTGCCACCATCTG	PHKG2	PHKG2_e4	ENSE00003624736	PHKG2_e4	ENSE00003624736	∆1nt	∆1nt	5'SS	65.5743500525996	0.869592554924363	-64.7047574976752	0.328677074774035	0.202292650033715	0.147819660014782	0.0	-0.66129285	-0.86189187	-0.5054271766548482	-0.8996144858429034	-0.4454249	-0.9506136	-0.7575130462646484	-0.237734317779541
PHKG2_e4_del129to134	del129to134	GCCAAGCCCCGTTAATGTGCATCCACTCCTTTCCATCTCTGTCTCTCTGCCTCTCTTCCTCTCTCCCTAGTCACCCTCATCGATTCCTACGAGTCTTCTAGCTTCATGTTCCTGGTGTTTGACCTGTGTCCCTGCCACCATCTG	PHKG2	PHKG2_e4	ENSE00003624736	PHKG2_e4	ENSE00003624736	∆6nt	∆6nt	5'SS	65.5743500525996	1.22921724822375	-64.3451328043759	0.379027163613392	0.370174510840825	0.268961807423346	0.0	-0.60010767	-0.862978	-0.5060587688458327	-0.8944338388901087	-0.39357	-0.9680184	-0.744041919708252	-0.2378079891204834
PHKG2_e4_A129T	A129T	GCCAAGCCCCGTTAATGTGCATCCACTCCTTTCCATCTCTGTCTCTCTGCCTCTCTTCCTCTCTCCCTAGTCACCCTCATCGATTCCTACGAGTCTTCTAGCTTCATGTTCCTGGTGTTTGACCTGTGTGTATCTCCCTGCCACCATCTG	PHKG2	PHKG2_e4	ENSE00003624736	PHKG2_e4	ENSE00003624736	U	sub	5'SS	65.5743500525996	1.36697719520197	-64.2073728573976	1.05633802816901	0.437445319335083	0.22583559168925	0.0	-0.7140929	-0.84747887	-0.5200139963999391	-0.8852474354207516	-0.46634942	-0.93949485	-0.723876953125	-0.2382144927978516
PHKG2_e4_G128T	G128T	GCCAAGCCCCGTTAATGTGCATCCACTCCTTTCCATCTCTGTCTCTCTGCCTCTCTTCCTCTCTCCCTAGTCACCCTCATCGATTCCTACGAGTCTTCTAGCTTCATGTTCCTGGTGTTTGACCTGTTAGTATCTCCCTGCCACCATCTG	PHKG2	PHKG2_e4	ENSE00003624736	PHKG2_e4	ENSE00003624736	U	sub	5'SS	65.5743500525996	1.55448152423298	-64.0198685283666	0.597976080956762	0.458715596330275	0.4149377593361	0.0	-0.6802142	-0.7399305	-0.5087720360606909	-0.8070758022367954	-0.44682992	-0.89279723	-0.642578125	-0.237518310546875
PHKG2_e4_del128to130	del128to130	GCCAAGCCCCGTTAATGTGCATCCACTCCTTTCCATCTCTGTCTCTCTGCCTCTCTTCCTCTCTCCCTAGTCACCCTCATCGATTCCTACGAGTCTTCTAGCTTCATGTTCCTGGTGTTTGACCTGTTATCTCCCTGCCACCATCTG	PHKG2	PHKG2_e4	ENSE00003624736	PHKG2_e4	ENSE00003624736	∆3nt	∆3nt	5'SS	65.5743500525996	0.802038461383116	-64.7723115912165	0.0	0.177935943060498	0.185356811862836	0.0	-0.7315181	-0.8680705	-0.5225604927518361	-0.8982252342939319	-0.48126635	-0.9514107	-0.7967443466186523	-0.2397582530975341
PHKG2_e4_del128to148	del128to148	GCCAAGCCCCGTTAATGTGCATCCACTCCTTTCCATCTCTGTCTCTCTGCCTCTCTTCCTCTCTCCCTAGTCACCCTCATCGATTCCTACGAGTCTTCTAGCTTCATGTTCCTGGTGTTTGACCTGTTG	PHKG2	PHKG2_e4	ENSE00003624736	PHKG2_e4	ENSE00003624736	∆21nt	∆21nt	5'SS	65.5743500525996	0.820475389447283	-64.7538746631523	0.688905003625816	0.209017617199164	0.158177791838026	0.0	-0.737327	-0.8381127	-0.5376997859384574	-0.8699521112503135	-0.5239017	-0.93378896	-0.7497444152832031	-0.2387995719909668
PHKG2_e4_del126to146	del126to146	GCCAAGCCCCGTTAATGTGCATCCACTCCTTTCCATCTCTGTCTCTCTGCCTCTCTTCCTCTCTCCCTAGTCACCCTCATCGATTCCTACGAGTCTTCTAGCTTCATGTTCCTGGTGTTTGACCTTCTG	PHKG2	PHKG2_e4	ENSE00003624736	PHKG2_e4	ENSE00003624736	∆21nt	∆21nt	5'SS	65.5743500525996	1.09283043288928	-64.4815196197103	0.279503105590062	0.211920529801325	0.377139541630403	0.0	-0.7006314	-0.83510625	-0.5255666991629369	-0.8739825468567233	-0.5182425	-0.9384079	-0.7343732491135597	-0.2389218397438526
PHKG2_e4_del126to126	del126to126	GCCAAGCCCCGTTAATGTGCATCCACTCCTTTCCATCTCTGTCTCTCTGCCTCTCTTCCTCTCTCCCTAGTCACCCTCATCGATTCCTACGAGTCTTCTAGCTTCATGTTCCTGGTGTTTGACCTTGAGTATCTCCCTGCCACCATCTG	PHKG2	PHKG2_e4	ENSE00003624736	PHKG2_e4	ENSE00003624736	∆1nt	∆1nt	5'SS	65.5743500525996	1.25645384244434	-64.3178962101553	0.355239786856128	0.37593984962406	0.284414106939704	0.0	-0.69695127	-0.864825	-0.5066732926638906	-0.8996528034697349	-0.43193626	-0.93902814	-0.7529215812683105	-0.2366019412875175
PHKG2_e4_G126T	G126T	GCCAAGCCCCGTTAATGTGCATCCACTCCTTTCCATCTCTGTCTCTCTGCCTCTCTTCCTCTCTCCCTAGTCACCCTCATCGATTCCTACGAGTCTTCTAGCTTCATGTTCCTGGTGTTTGACCTTTGAGTATCTCCCTGCCACCATCTG	PHKG2	PHKG2_e4	ENSE00003624736	PHKG2_e4	ENSE00003624736	U	sub	5'SS	65.5743500525996	1.02298204257595	-64.5513680100237	0.280504908835905	0.180396873120866	0.306748466257669	0.0	-0.74202394	-0.86349833	-0.528424420284864	-0.907783942151582	-0.4911835	-0.96717346	-0.7899901866912842	-0.2395603209733963
PHKG2_e4_del124to129	del124to129	GCCAAGCCCCGTTAATGTGCATCCACTCCTTTCCATCTCTGTCTCTCTGCCTCTCTTCCTCTCTCCCTAGTCACCCTCATCGATTCCTACGAGTCTTCTAGCTTCATGTTCCTGGTGTTTGACGTATCTCCCTGCCACCATCTG	PHKG2	PHKG2_e4	ENSE00003624736	PHKG2_e4	ENSE00003624736	∆6nt	∆6nt	5'SS	65.5743500525996	0.149613622566031	-65.4247364300336	0.0	0.0	0.0	0.0	-0.5681502	-0.843567	-0.4898484423756599	-0.8859636709094048	-0.34808904	-0.94638443	-0.736328125	-0.238037109375
PHKG2_e4_C124G	C124G	GCCAAGCCCCGTTAATGTGCATCCACTCCTTTCCATCTCTGTCTCTCTGCCTCTCTTCCTCTCTCCCTAGTCACCCTCATCGATTCCTACGAGTCTTCTAGCTTCATGTTCCTGGTGTTTGACGTGTGAGTATCTCCCTGCCACCATCTG	PHKG2	PHKG2_e4	ENSE00003624736	PHKG2_e4	ENSE00003624736	G	sub	5'SS	65.5743500525996	66.8736869674986	1.29933691489901	67.0228445099484	50.2527379949452	51.6339869281046	0.0	-0.003377378	0.011329204	0.001212328672409	0.0095884799957275	-0.0036844611	-0.0002874732	0.0	0.037109375
PHKG2_e4_del124to126	del124to126	GCCAAGCCCCGTTAATGTGCATCCACTCCTTTCCATCTCTGTCTCTCTGCCTCTCTTCCTCTCTCCCTAGTCACCCTCATCGATTCCTACGAGTCTTCTAGCTTCATGTTCCTGGTGTTTGACTGAGTATCTCCCTGCCACCATCTG	PHKG2	PHKG2_e4	ENSE00003624736	PHKG2_e4	ENSE00003624736	∆3nt	∆3nt	5'SS	65.5743500525996	0.348636843125032	-65.2257132094746	0.0	0.0	0.0	0.0	-0.73635983	-0.86489105	-0.5285839028656483	-0.9046606663614511	-0.50358707	-0.96243376	-0.7646484375	-0.2394256591796875
PHKG2_e4_del123to123	del123to123	GCCAAGCCCCGTTAATGTGCATCCACTCCTTTCCATCTCTGTCTCTCTGCCTCTCTTCCTCTCTCCCTAGTCACCCTCATCGATTCCTACGAGTCTTCTAGCTTCATGTTCCTGGTGTTTGACTGTGAGTATCTCCCTGCCACCATCTG	PHKG2	PHKG2_e4	ENSE00003624736	PHKG2_e4	ENSE00003624736	∆1nt	∆1nt	5'SS	65.5743500525996	58.8220576511283	-6.75229240147129	53.9201539201539	41.7545541706616	41.0617551462622	0.0	-0.021548867	-0.028110206	-0.0016143023967742	-0.0004276931285858	-0.02949424	-0.021815836	0.0	0.06103515625
PHKG2_e4_C124T	C124T	GCCAAGCCCCGTTAATGTGCATCCACTCCTTTCCATCTCTGTCTCTCTGCCTCTCTTCCTCTCTCCCTAGTCACCCTCATCGATTCCTACGAGTCTTCTAGCTTCATGTTCCTGGTGTTTGACTTGTGAGTATCTCCCTGCCACCATCTG	PHKG2	PHKG2_e4	ENSE00003624736	PHKG2_e4	ENSE00003624736	U	sub	5'SS	65.5743500525996	61.1513751937599	-4.42297485883969	57.8721117678667	42.4242424242424	45.7680250783699	0.0	-0.011460513	-0.012796998	-0.0386824309825897	-0.0616097450256347	-0.043210402	-0.00040733814	0.0	-0.044921875
PHKG2_e4_C123G	C123G	GCCAAGCCCCGTTAATGTGCATCCACTCCTTTCCATCTCTGTCTCTCTGCCTCTCTTCCTCTCTCCCTAGTCACCCTCATCGATTCCTACGAGTCTTCTAGCTTCATGTTCCTGGTGTTTGAGCTGTGAGTATCTCCCTGCCACCATCTG	PHKG2	PHKG2_e4	ENSE00003624736	PHKG2_e4	ENSE00003624736	G	sub	5'SS	65.5743500525996	62.9840011945741	-2.59034885802549	62.3091603053435	45.6024930747922	46.8382352941176	0.0	-0.045164496	-0.04991716	-0.0530890822410583	-0.0975385010242462	-0.07108714	-0.009285212	0.0	-0.03662109375
PHKG2_e4_del123to125	del123to125	GCCAAGCCCCGTTAATGTGCATCCACTCCTTTCCATCTCTGTCTCTCTGCCTCTCTTCCTCTCTCCCTAGTCACCCTCATCGATTCCTACGAGTCTTCTAGCTTCATGTTCCTGGTGTTTGAGTGAGTATCTCCCTGCCACCATCTG	PHKG2	PHKG2_e4	ENSE00003624736	PHKG2_e4	ENSE00003624736	∆3nt	∆3nt	5'SS	65.5743500525996	61.788060291635	-3.78628976096459	61.7360496014172	45.3059318075666	44.2424242424243	0.0	-0.49095207	-0.5153856	-0.3382245153188705	-0.5334159731864929	-0.27713704	-0.5031791	-0.5	-0.15185546875
PHKG2_e4_C123T	C123T	GCCAAGCCCCGTTAATGTGCATCCACTCCTTTCCATCTCTGTCTCTCTGCCTCTCTTCCTCTCTCCCTAGTCACCCTCATCGATTCCTACGAGTCTTCTAGCTTCATGTTCCTGGTGTTTGATCTGTGAGTATCTCCCTGCCACCATCTG	PHKG2	PHKG2_e4	ENSE00003624736	PHKG2_e4	ENSE00003624736	U	sub	5'SS	65.5743500525996	61.0999293378776	-4.47442071472199	58.2579185520362	44.0550688360451	43.9393939393939	0.0	-0.020309448	-0.031787872	-0.0356711149215698	-0.0456233024597168	-0.053614393	-0.0055636466	0.0	-0.0185546875
PHKG2_e4_A122C	A122C	GCCAAGCCCCGTTAATGTGCATCCACTCCTTTCCATCTCTGTCTCTCTGCCTCTCTTCCTCTCTCCCTAGTCACCCTCATCGATTCCTACGAGTCTTCTAGCTTCATGTTCCTGGTGTTTGCCCTGTGAGTATCTCCCTGCCACCATCTG	PHKG2	PHKG2_e4	ENSE00003624736	PHKG2_e4	ENSE00003624736	C	sub	Exon	65.5743500525996	62.386860003582	-3.18749004901759	61.1872146118721	46.1356466876972	44.79618386817	0.0	-0.039779246	-0.062356085	-0.0682264119386673	-0.1018434166908264	0.003955692	-0.004112631	-0.00390625	-0.089599609375
PHKG2_e4_del122to122	del122to122	GCCAAGCCCCGTTAATGTGCATCCACTCCTTTCCATCTCTGTCTCTCTGCCTCTCTTCCTCTCTCCCTAGTCACCCTCATCGATTCCTACGAGTCTTCTAGCTTCATGTTCCTGGTGTTTGCCTGTGAGTATCTCCCTGCCACCATCTG	PHKG2	PHKG2_e4	ENSE00003624736	PHKG2_e4	ENSE00003624736	∆1nt	∆1nt	Exon	65.5743500525996	62.7881951786327	-2.7861548739669	61.8196265395312	46.0410557184751	45.8943630714603	0.0	-0.043071657	-0.07032865	-0.0495626926422119	-0.0263430476188659	-0.020684257	-0.03474477	0.0	0.00146484375
PHKG2_e4_del122to127	del122to127	GCCAAGCCCCGTTAATGTGCATCCACTCCTTTCCATCTCTGTCTCTCTGCCTCTCTTCCTCTCTCCCTAGTCACCCTCATCGATTCCTACGAGTCTTCTAGCTTCATGTTCCTGGTGTTTGGAGTATCTCCCTGCCACCATCTG	PHKG2	PHKG2_e4	ENSE00003624736	PHKG2_e4	ENSE00003624736	∆6nt	∆6nt	5'SS	65.5743500525996	0.210943684218788	-65.3634063683808	0.0	0.0	0.0	0.0	-0.57915413	-0.8450422	-0.4997469931840896	-0.8961568549275398	-0.3649472	-0.95873094	-0.7421875	-0.238494873046875
PHKG2_e4_A122G	A122G	GCCAAGCCCCGTTAATGTGCATCCACTCCTTTCCATCTCTGTCTCTCTGCCTCTCTTCCTCTCTCCCTAGTCACCCTCATCGATTCCTACGAGTCTTCTAGCTTCATGTTCCTGGTGTTTGGCCTGTGAGTATCTCCCTGCCACCATCTG	PHKG2	PHKG2_e4	ENSE00003624736	PHKG2_e4	ENSE00003624736	G	sub	Exon	65.5743500525996	59.2692465188732	-6.3051035337264	59.9522292993631	41.1673151750973	42.7655677655678	0.0	-0.04271671	-0.06948063	-0.0634292215108871	-0.0997923612594604	-0.005298808	-0.007402897	0.0	-0.00732421875
PHKG2_e4_A122T	A122T	GCCAAGCCCCGTTAATGTGCATCCACTCCTTTCCATCTCTGTCTCTCTGCCTCTCTTCCTCTCTCCCTAGTCACCCTCATCGATTCCTACGAGTCTTCTAGCTTCATGTTCCTGGTGTTTGTCCTGTGAGTATCTCCCTGCCACCATCTG	PHKG2	PHKG2_e4	ENSE00003624736	PHKG2_e4	ENSE00003624736	U	sub	Exon	65.5743500525996	54.5568294056865	-11.0175206469131	52.836201402167	37.1040723981901	36.5318711446196	0.0	-0.039635032	-0.06355557	-0.0928319692611694	-0.114243060350418	-0.030107021	-0.0139555335	-0.00390625	-0.0478515625
PHKG2_e4_del122to124	del122to124	GCCAAGCCCCGTTAATGTGCATCCACTCCTTTCCATCTCTGTCTCTCTGCCTCTCTTCCTCTCTCCCTAGTCACCCTCATCGATTCCTACGAGTCTTCTAGCTTCATGTTCCTGGTGTTTGTGTGAGTATCTCCCTGCCACCATCTG	PHKG2	PHKG2_e4	ENSE00003624736	PHKG2_e4	ENSE00003624736	∆3nt	∆3nt	5'SS	65.5743500525996	55.3986070145507	-10.1757430380489	57.5963718820862	42.1245421245421	32.7342747111682	0.0	-0.13907659	-0.16682807	-0.1688472926616668	-0.2306227087974548	-0.13351424	-0.028562933	-0.00390625	-0.099853515625
PHKG2_e4_G121T	G121T	GCCAAGCCCCGTTAATGTGCATCCACTCCTTTCCATCTCTGTCTCTCTGCCTCTCTTCCTCTCTCCCTAGTCACCCTCATCGATTCCTACGAGTCTTCTAGCTTCATGTTCCTGGTGTTTTACCTGTGAGTATCTCCCTGCCACCATCTG	PHKG2	PHKG2_e4	ENSE00003624736	PHKG2_e4	ENSE00003624736	U	sub	Exon	65.5743500525996	64.1227249801201	-1.45162507247949	59.2961876832845	48.9570552147239	46.1491065927295	0.0	-0.031469017	-0.05280772	-0.0505846142768859	-0.103615403175354	0.0077310055	-0.0023255348	-0.001953125	-0.0791015625
PHKG2_e4_del121to126	del121to126	GCCAAGCCCCGTTAATGTGCATCCACTCCTTTCCATCTCTGTCTCTCTGCCTCTCTTCCTCTCTCCCTAGTCACCCTCATCGATTCCTACGAGTCTTCTAGCTTCATGTTCCTGGTGTTTTGAGTATCTCCCTGCCACCATCTG	PHKG2	PHKG2_e4	ENSE00003624736	PHKG2_e4	ENSE00003624736	∆6nt	∆6nt	5'SS	65.5743500525996	0.225310762100868	-65.3490392904987	0.0	0.0	0.0	0.0	-0.73718745	-0.87185067	-0.5385409854352474	-0.9120350144803524	-0.48729467	-0.9758074	-0.8173828125	-0.2401885986328125
PHKG2_e4_del116to118	del116to118	GCCAAGCCCCGTTAATGTGCATCCACTCCTTTCCATCTCTGTCTCTCTGCCTCTCTTCCTCTCTCCCTAGTCACCCTCATCGATTCCTACGAGTCTTCTAGCTTCATGTTCCTGGTTGACCTGTGAGTATCTCCCTGCCACCATCTG	PHKG2	PHKG2_e4	ENSE00003624736	PHKG2_e4	ENSE00003624736	∆3nt	∆3nt	Exon	65.5743500525996	62.9608634560251	-2.6134865965745	62.7397260273973	46.4530892448513	45.8367683429514	0.0	-0.05899179	-0.030958205	-0.0451538935303688	-0.0653420090675354	-0.04987748	-0.013010293	0.0	-0.05322265625
PHKG2_e4_del117to117	del117to117	GCCAAGCCCCGTTAATGTGCATCCACTCCTTTCCATCTCTGTCTCTCTGCCTCTCTTCCTCTCTCCCTAGTCACCCTCATCGATTCCTACGAGTCTTCTAGCTTCATGTTCCTGGTTTTGACCTGTGAGTATCTCCCTGCCACCATCTG	PHKG2	PHKG2_e4	ENSE00003624736	PHKG2_e4	ENSE00003624736	∆1nt	∆1nt	Exon	65.5743500525996	57.7935932097004	-7.78075684289919	55.2866242038217	37.9965457685665	42.6570266606417	0.0	-0.07652578	-0.102105916	-0.1041649430990219	-0.0933829843997955	-0.097708896	-0.052409768	0.0	-0.03857421875
PHKG2_e4_G117T	G117T	GCCAAGCCCCGTTAATGTGCATCCACTCCTTTCCATCTCTGTCTCTCTGCCTCTCTTCCTCTCTCCCTAGTCACCCTCATCGATTCCTACGAGTCTTCTAGCTTCATGTTCCTGGTTTTTGACCTGTGAGTATCTCCCTGCCACCATCTG	PHKG2	PHKG2_e4	ENSE00003624736	PHKG2_e4	ENSE00003624736	U	sub	Exon	65.5743500525996	59.4846622310744	-6.08968782152519	62.1465666474322	42.2275163787969	42.0707732634338	0.0	-0.05108252	-0.07253614	-0.0563266575336456	-0.0712421536445617	-0.034087405	-0.0027522147	-0.001953125	-0.0703125
PHKG2_e4_del114to114	del114to114	GCCAAGCCCCGTTAATGTGCATCCACTCCTTTCCATCTCTGTCTCTCTGCCTCTCTTCCTCTCTCCCTAGTCACCCTCATCGATTCCTACGAGTCTTCTAGCTTCATGTTCCTGTGTTTGACCTGTGAGTATCTCCCTGCCACCATCTG	PHKG2	PHKG2_e4	ENSE00003624736	PHKG2_e4	ENSE00003624736	∆1nt	∆1nt	Exon	65.5743500525996	57.1762860234921	-8.3980640291075	54.5171339563863	39.2480211081794	40.0	0.0	-0.112763226	-0.13365439	-0.1289937496185302	-0.1667521297931671	-0.11430104	-0.08035135	-0.00390625	-0.05712890625
PHKG2_e4_G115T	G115T	GCCAAGCCCCGTTAATGTGCATCCACTCCTTTCCATCTCTGTCTCTCTGCCTCTCTTCCTCTCTCCCTAGTCACCCTCATCGATTCCTACGAGTCTTCTAGCTTCATGTTCCTGTTGTTTGACCTGTGAGTATCTCCCTGCCACCATCTG	PHKG2	PHKG2_e4	ENSE00003624736	PHKG2_e4	ENSE00003624736	U	sub	Exon	65.5743500525996	64.6419464925742	-0.932403560025397	65.0	48.840206185567	47.3922902494331	0.0	-0.05565819	-0.050422847	-0.054553210735321	-0.0790693759918212	-0.031750977	-0.0017669201	-0.00390625	-0.06884765625
PHKG2_e4_del113to115	del113to115	GCCAAGCCCCGTTAATGTGCATCCACTCCTTTCCATCTCTGTCTCTCTGCCTCTCTTCCTCTCTCCCTAGTCACCCTCATCGATTCCTACGAGTCTTCTAGCTTCATGTTCCTGTTTGACCTGTGAGTATCTCCCTGCCACCATCTG	PHKG2	PHKG2_e4	ENSE00003624736	PHKG2_e4	ENSE00003624736	∆3nt	∆3nt	Exon	65.5743500525996	58.9967480860648	-6.5776019665348	56.2770562770563	42.2388920946336	40.9787735849057	0.0	-0.062906265	-0.023484558	-0.0433956012129783	-0.0499328970909118	-0.041842252	-0.014270365	0.0	-0.0361328125
PHKG2_e4_del114to134	del114to134	GCCAAGCCCCGTTAATGTGCATCCACTCCTTTCCATCTCTGTCTCTCTGCCTCTCTTCCTCTCTCCCTAGTCACCCTCATCGATTCCTACGAGTCTTCTAGCTTCATGTTCCTTCCCTGCCACCATCTG	PHKG2	PHKG2_e4	ENSE00003624736	PHKG2_e4	ENSE00003624736	∆21nt	∆21nt	5'SS	65.5743500525996	0.115838752348898	-65.4585113002507	0.0	0.0	0.0	0.0	-0.74750996	-0.8804987	-0.5382172763347626	-0.9125197567045688	-0.53849226	-0.9647342	-0.826171875	-0.241241455078125
PHKG2_e4_del113to118	del113to118	GCCAAGCCCCGTTAATGTGCATCCACTCCTTTCCATCTCTGTCTCTCTGCCTCTCTTCCTCTCTCCCTAGTCACCCTCATCGATTCCTACGAGTCTTCTAGCTTCATGTTCCTTGACCTGTGAGTATCTCCCTGCCACCATCTG	PHKG2	PHKG2_e4	ENSE00003624736	PHKG2_e4	ENSE00003624736	∆6nt	∆6nt	Exon	65.5743500525996	48.4988564496011	-17.0754936029985	44.4878593357522	29.5115530856976	32.1301775147929	0.0	-0.09885782	-0.14495885	-0.1391757130622863	-0.1501232385635376	-0.1324686	-0.13011134	-0.017578125	-0.15234375
PHKG2_e4_G114T	G114T	GCCAAGCCCCGTTAATGTGCATCCACTCCTTTCCATCTCTGTCTCTCTGCCTCTCTTCCTCTCTCCCTAGTCACCCTCATCGATTCCTACGAGTCTTCTAGCTTCATGTTCCTTGTGTTTGACCTGTGAGTATCTCCCTGCCACCATCTG	PHKG2	PHKG2_e4	ENSE00003624736	PHKG2_e4	ENSE00003624736	U	sub	Exon	65.5743500525996	41.4127035677731	-24.1616464848265	37.7404497426172	24.5513654096229	24.4090002848191	0.0	-0.12943229	-0.15851337	-0.1463057547807693	-0.2073047757148742	-0.121719524	-0.034892708	-0.0234375	-0.162841796875
PHKG2_e4_C112G	C112G	GCCAAGCCCCGTTAATGTGCATCCACTCCTTTCCATCTCTGTCTCTCTGCCTCTCTTCCTCTCTCCCTAGTCACCCTCATCGATTCCTACGAGTCTTCTAGCTTCATGTTCGTGGTGTTTGACCTGTGAGTATCTCCCTGCCACCATCTG	PHKG2	PHKG2_e4	ENSE00003624736	PHKG2_e4	ENSE00003624736	G	sub	Exon	65.5743500525996	61.4060920440797	-4.1682580085199	61.4926558157999	44.4242973708069	44.280266920877	0.0	-0.0022003353	0.0063918233	0.0257201641798019	0.0114689171314239	0.020203784	0.0035164654	0.0	0.00341796875
PHKG2_e4_del112to114	del112to114	GCCAAGCCCCGTTAATGTGCATCCACTCCTTTCCATCTCTGTCTCTCTGCCTCTCTTCCTCTCTCCCTAGTCACCCTCATCGATTCCTACGAGTCTTCTAGCTTCATGTTCGTGTTTGACCTGTGAGTATCTCCCTGCCACCATCTG	PHKG2	PHKG2_e4	ENSE00003624736	PHKG2_e4	ENSE00003624736	∆3nt	∆3nt	Exon	65.5743500525996	63.0113381081875	-2.5630119444121	63.3823105733218	46.8271334792123	45.6053067993367	0.0	-0.091677964	-0.049725473	-0.0573747232556343	-0.0848329365253448	-0.03880571	-0.014991283	0.0	-0.044921875
PHKG2_e4_del112to132	del112to132	GCCAAGCCCCGTTAATGTGCATCCACTCCTTTCCATCTCTGTCTCTCTGCCTCTCTTCCTCTCTCCCTAGTCACCCTCATCGATTCCTACGAGTCTTCTAGCTTCATGTTCTCTCCCTGCCACCATCTG	PHKG2	PHKG2_e4	ENSE00003624736	PHKG2_e4	ENSE00003624736	∆21nt	∆21nt	5'SS	65.5743500525996	0.111798376575614	-65.462551676024	0.0	0.0	0.0	0.0	-0.75804245	-0.8826262	-0.5469149854034185	-0.9166850270703436	-0.53956735	-0.96761715	-0.84375	-0.2415008544921875
PHKG2_e4_del111to111	del111to111	GCCAAGCCCCGTTAATGTGCATCCACTCCTTTCCATCTCTGTCTCTCTGCCTCTCTTCCTCTCTCCCTAGTCACCCTCATCGATTCCTACGAGTCTTCTAGCTTCATGTTCTGGTGTTTGACCTGTGAGTATCTCCCTGCCACCATCTG	PHKG2	PHKG2_e4	ENSE00003624736	PHKG2_e4	ENSE00003624736	∆1nt	∆1nt	Exon	65.5743500525996	52.6050896973041	-12.9692603552955	50.5050505050505	34.261407579273	35.4114713216958	0.0	-0.23109022	-0.31756172	-0.2239114940166473	-0.3447513580322265	-0.17966771	-0.32876807	-0.005859375	-0.119384765625
PHKG2_e4_C112T	C112T	GCCAAGCCCCGTTAATGTGCATCCACTCCTTTCCATCTCTGTCTCTCTGCCTCTCTTCCTCTCTCCCTAGTCACCCTCATCGATTCCTACGAGTCTTCTAGCTTCATGTTCTTGGTGTTTGACCTGTGAGTATCTCCCTGCCACCATCTG	PHKG2	PHKG2_e4	ENSE00003624736	PHKG2_e4	ENSE00003624736	U	sub	Exon	65.5743500525996	49.2968061816282	-16.2775438709714	44.9072453622681	31.8197694725812	31.3289927230946	0.0	-0.13656357	-0.14807272	-0.140863612294197	-0.1918208301067352	-0.09388837	-0.024751663	-0.015625	-0.145263671875
PHKG2_e4_del112to117	del112to117	GCCAAGCCCCGTTAATGTGCATCCACTCCTTTCCATCTCTGTCTCTCTGCCTCTCTTCCTCTCTCCCTAGTCACCCTCATCGATTCCTACGAGTCTTCTAGCTTCATGTTCTTTGACCTGTGAGTATCTCCCTGCCACCATCTG	PHKG2	PHKG2_e4	ENSE00003624736	PHKG2_e4	ENSE00003624736	∆6nt	∆6nt	Exon	65.5743500525996	36.5866280544482	-28.9877219981514	35.2564102564103	20.4375667022412	20.6385404789054	0.0	-0.1409195	-0.18905398	-0.1739440113306045	-0.2081087529659271	-0.15424477	-0.14355299	-0.017578125	-0.16162109375
PHKG2_e4_C111G	C111G	GCCAAGCCCCGTTAATGTGCATCCACTCCTTTCCATCTCTGTCTCTCTGCCTCTCTTCCTCTCTCCCTAGTCACCCTCATCGATTCCTACGAGTCTTCTAGCTTCATGTTGCTGGTGTTTGACCTGTGAGTATCTCCCTGCCACCATCTG	PHKG2	PHKG2_e4	ENSE00003624736	PHKG2_e4	ENSE00003624736	G	sub	Exon	65.5743500525996	63.8025033728915	-1.7718466797081	62.0403321470937	47.2817133443163	47.0533208606174	0.0	-0.03529626	-0.027945727	-0.015839047729969	-0.0215259492397308	-0.008891061	-0.0010493994	0.0	-0.05322265625
PHKG2_e4_del110to112	del110to112	GCCAAGCCCCGTTAATGTGCATCCACTCCTTTCCATCTCTGTCTCTCTGCCTCTCTTCCTCTCTCCCTAGTCACCCTCATCGATTCCTACGAGTCTTCTAGCTTCATGTTGGTGTTTGACCTGTGAGTATCTCCCTGCCACCATCTG	PHKG2	PHKG2_e4	ENSE00003624736	PHKG2_e4	ENSE00003624736	∆3nt	∆3nt	Exon	65.5743500525996	57.5050724496762	-8.0692776029234	57.7878103837472	40.8656906429026	39.0113560454242	0.0	-0.14731532	-0.10310778	-0.1115312129259109	-0.1292608678340912	-0.1304874	-0.030477196	-0.00390625	-0.127685546875
PHKG2_e4_del110to115	del110to115	GCCAAGCCCCGTTAATGTGCATCCACTCCTTTCCATCTCTGTCTCTCTGCCTCTCTTCCTCTCTCCCTAGTCACCCTCATCGATTCCTACGAGTCTTCTAGCTTCATGTTGTTTGACCTGTGAGTATCTCCCTGCCACCATCTG	PHKG2	PHKG2_e4	ENSE00003624736	PHKG2_e4	ENSE00003624736	∆6nt	∆6nt	Exon	65.5743500525996	37.9765463395118	-27.5978037130878	33.8380513495721	22.3294923699782	20.9325073361591	0.0	-0.15244651	-0.1703878	-0.1974902749061584	-0.2572971880435943	-0.16246076	-0.19032228	-0.021484375	-0.17626953125
PHKG2_e4_C111T	C111T	GCCAAGCCCCGTTAATGTGCATCCACTCCTTTCCATCTCTGTCTCTCTGCCTCTCTTCCTCTCTCCCTAGTCACCCTCATCGATTCCTACGAGTCTTCTAGCTTCATGTTTCTGGTGTTTGACCTGTGAGTATCTCCCTGCCACCATCTG	PHKG2	PHKG2_e4	ENSE00003624736	PHKG2_e4	ENSE00003624736	U	sub	Exon	65.5743500525996	47.1528554813647	-18.4214945712349	43.3351322180248	29.4662309368192	29.6426479203281	0.0	-0.1153723	-0.12645581	-0.1319606900215149	-0.1773501634597778	-0.1036392	-0.021712929	-0.0078125	-0.13134765625
PHKG2_e4_del108to108	del108to108	GCCAAGCCCCGTTAATGTGCATCCACTCCTTTCCATCTCTGTCTCTCTGCCTCTCTTCCTCTCTCCCTAGTCACCCTCATCGATTCCTACGAGTCTTCTAGCTTCATTTCCTGGTGTTTGACCTGTGAGTATCTCCCTGCCACCATCTG	PHKG2	PHKG2_e4	ENSE00003624736	PHKG2_e4	ENSE00003624736	∆1nt	∆1nt	Exon	65.5743500525996	49.2201449323984	-16.3542051202012	45.6548727498448	31.523178807947	31.4998166483315	0.0	-0.16460133	-0.24570733	-0.2120381295680999	-0.3324953764677048	-0.17991337	-0.39895186	-0.009765625	-0.1533203125
PHKG2_e4_G108T	G108T	GCCAAGCCCCGTTAATGTGCATCCACTCCTTTCCATCTCTGTCTCTCTGCCTCTCTTCCTCTCTCCCTAGTCACCCTCATCGATTCCTACGAGTCTTCTAGCTTCATTTTCCTGGTGTTTGACCTGTGAGTATCTCCCTGCCACCATCTG	PHKG2	PHKG2_e4	ENSE00003624736	PHKG2_e4	ENSE00003624736	U	sub	Exon	65.5743500525996	43.9656132449674	-21.6087368076322	39.3052109181141	27.2098765432099	26.1071060762101	0.0	-0.06982407	-0.07188934	-0.0904114991426467	-0.1375088393688202	-0.08341977	-0.018718362	-0.0078125	-0.125
PHKG2_e4_del103to108	del103to108	GCCAAGCCCCGTTAATGTGCATCCACTCCTTTCCATCTCTGTCTCTCTGCCTCTCTTCCTCTCTCCCTAGTCACCCTCATCGATTCCTACGAGTCTTCTAGCTTCCTGGTGTTTGACCTGTGAGTATCTCCCTGCCACCATCTG	PHKG2	PHKG2_e4	ENSE00003624736	PHKG2_e4	ENSE00003624736	∆6nt	∆6nt	Exon	65.5743500525996	49.8380177626015	-15.7363322899981	47.9475100942127	33.2065029401591	30.8823529411765	0.0	-0.023865283	-0.017670184	-0.0664496272802352	-0.0643998384475708	-0.06977558	-0.046408355	0.0	-0.0625
PHKG2_e4_A106C	A106C	GCCAAGCCCCGTTAATGTGCATCCACTCCTTTCCATCTCTGTCTCTCTGCCTCTCTTCCTCTCTCCCTAGTCACCCTCATCGATTCCTACGAGTCTTCTAGCTTCCTGTTCCTGGTGTTTGACCTGTGAGTATCTCCCTGCCACCATCTG	PHKG2	PHKG2_e4	ENSE00003624736	PHKG2_e4	ENSE00003624736	C	sub	Exon	65.5743500525996	68.9915344458351	3.41718439323551	65.0714010034736	52.9211087420043	54.3772563176895	0.0	0.029125482	0.023704797	0.0227715671062469	0.0104128122329711	-0.01722145	-0.0010648966	0.0	-0.0107421875
PHKG2_e4_A106G	A106G	GCCAAGCCCCGTTAATGTGCATCCACTCCTTTCCATCTCTGTCTCTCTGCCTCTCTTCCTCTCTCCCTAGTCACCCTCATCGATTCCTACGAGTCTTCTAGCTTCGTGTTCCTGGTGTTTGACCTGTGAGTATCTCCCTGCCACCATCTG	PHKG2	PHKG2_e4	ENSE00003624736	PHKG2_e4	ENSE00003624736	G	sub	Exon	65.5743500525996	69.8418164252438	4.2674663726442	74.3790849673203	54.6555639666919	54.7557840616967	0.0	0.048621863	0.044237167	0.0600011348724365	0.0421851277351379	0.04840696	0.0035146177	0.001953125	0.08203125
PHKG2_e4_del106to126	del106to126	GCCAAGCCCCGTTAATGTGCATCCACTCCTTTCCATCTCTGTCTCTCTGCCTCTCTTCCTCTCTCCCTAGTCACCCTCATCGATTCCTACGAGTCTTCTAGCTTCTGAGTATCTCCCTGCCACCATCTG	PHKG2	PHKG2_e4	ENSE00003624736	PHKG2_e4	ENSE00003624736	∆21nt	∆21nt	5'SS	65.5743500525996	0.130986378844446	-65.4433636737551	0.0	0.0	0.0	0.0	-0.73743343	-0.87809503	-0.5352505780756474	-0.915061367675662	-0.5369339	-0.9627551	-0.8037109375	-0.2411346435546875
PHKG2_e4_del106to106	del106to106	GCCAAGCCCCGTTAATGTGCATCCACTCCTTTCCATCTCTGTCTCTCTGCCTCTCTTCCTCTCTCCCTAGTCACCCTCATCGATTCCTACGAGTCTTCTAGCTTCTGTTCCTGGTGTTTGACCTGTGAGTATCTCCCTGCCACCATCTG	PHKG2	PHKG2_e4	ENSE00003624736	PHKG2_e4	ENSE00003624736	∆1nt	∆1nt	Exon	65.5743500525996	52.854674496543	-12.7196755560566	51.1343804537522	35.4938271604938	34.6471710108074	0.0	-0.13718498	-0.21561974	-0.2030305713415146	-0.3403169214725494	-0.15460292	-0.31316757	-0.00390625	-0.0693359375
PHKG2_e4_del106to108	del106to108	GCCAAGCCCCGTTAATGTGCATCCACTCCTTTCCATCTCTGTCTCTCTGCCTCTCTTCCTCTCTCCCTAGTCACCCTCATCGATTCCTACGAGTCTTCTAGCTTCTTCCTGGTGTTTGACCTGTGAGTATCTCCCTGCCACCATCTG	PHKG2	PHKG2_e4	ENSE00003624736	PHKG2_e4	ENSE00003624736	∆3nt	∆3nt	Exon	65.5743500525996	56.9641124174352	-8.6102376351644	60.7594936708861	37.888198757764	41.0885805763074	0.0	-0.04956746	-0.010650516	-0.0627197623252868	-0.0742671191692352	-0.07430674	-0.01564774	-0.00390625	-0.1005859375
PHKG2_e4_A106T	A106T	GCCAAGCCCCGTTAATGTGCATCCACTCCTTTCCATCTCTGTCTCTCTGCCTCTCTTCCTCTCTCCCTAGTCACCCTCATCGATTCCTACGAGTCTTCTAGCTTCTTGTTCCTGGTGTTTGACCTGTGAGTATCTCCCTGCCACCATCTG	PHKG2	PHKG2_e4	ENSE00003624736	PHKG2_e4	ENSE00003624736	U	sub	Exon	65.5743500525996	47.2427816822421	-18.3315683703575	43.7468608739327	28.6582278481013	30.6391970417327	0.0	-0.036939442	-0.042640686	-0.0826948583126068	-0.1003592610359191	-0.06699224	-0.0075041056	-0.0078125	-0.09375
PHKG2_e4_C105G	C105G	GCCAAGCCCCGTTAATGTGCATCCACTCCTTTCCATCTCTGTCTCTCTGCCTCTCTTCCTCTCTCCCTAGTCACCCTCATCGATTCCTACGAGTCTTCTAGCTTGATGTTCCTGGTGTTTGACCTGTGAGTATCTCCCTGCCACCATCTG	PHKG2	PHKG2_e4	ENSE00003624736	PHKG2_e4	ENSE00003624736	G	sub	Exon	65.5743500525996	52.4296271303374	-13.1447229222622	47.4646716541978	33.8187702265372	35.5172413793103	0.0	0.01228559	0.0223324	0.0020658150315284	0.0067858695983886	0.000581637	-0.002505809	0.0	-0.03076171875
PHKG2_e4_del104to124	del104to124	GCCAAGCCCCGTTAATGTGCATCCACTCCTTTCCATCTCTGTCTCTCTGCCTCTCTTCCTCTCTCCCTAGTCACCCTCATCGATTCCTACGAGTCTTCTAGCTTGTGAGTATCTCCCTGCCACCATCTG	PHKG2	PHKG2_e4	ENSE00003624736	PHKG2_e4	ENSE00003624736	∆21nt	∆21nt	5'SS	65.5743500525996	7.51430288096903	-58.0600471716306	4.87252124645892	2.36024844720497	3.2791255665156	0.0	-0.32466766	-0.39032823	-0.3755883276462555	-0.5004298985004425	-0.4047656	-0.5915265	-0.06640625	-0.21795654296875
PHKG2_e4_del104to106	del104to106	GCCAAGCCCCGTTAATGTGCATCCACTCCTTTCCATCTCTGTCTCTCTGCCTCTCTTCCTCTCTCCCTAGTCACCCTCATCGATTCCTACGAGTCTTCTAGCTTGTTCCTGGTGTTTGACCTGTGAGTATCTCCCTGCCACCATCTG	PHKG2	PHKG2_e4	ENSE00003624736	PHKG2_e4	ENSE00003624736	∆3nt	∆3nt	Exon	65.5743500525996	45.6520269579074	-19.9223230946922	42.1686746987952	28.3817951959545	27.9535183989671	0.0	-0.11377841	-0.064490736	-0.1127955764532089	-0.1196780502796173	-0.13550341	-0.028210819	-0.005859375	-0.09912109375
PHKG2_e4_C105T	C105T	GCCAAGCCCCGTTAATGTGCATCCACTCCTTTCCATCTCTGTCTCTCTGCCTCTCTTCCTCTCTCCCTAGTCACCCTCATCGATTCCTACGAGTCTTCTAGCTTTATGTTCCTGGTGTTTGACCTGTGAGTATCTCCCTGCCACCATCTG	PHKG2	PHKG2_e4	ENSE00003624736	PHKG2_e4	ENSE00003624736	U	sub	Exon	65.5743500525996	27.433988532623	-38.1403615199766	20.9176788124157	14.8103552077062	12.8991060025543	0.0	-0.1505819	-0.17560586	-0.1819593906402588	-0.2138534486293792	-0.15581833	-0.07291293	-0.0234375	-0.16162109375
PHKG2_e4_C102G	C102G	GCCAAGCCCCGTTAATGTGCATCCACTCCTTTCCATCTCTGTCTCTCTGCCTCTCTTCCTCTCTCCCTAGTCACCCTCATCGATTCCTACGAGTCTTCTAGGTTCATGTTCCTGGTGTTTGACCTGTGAGTATCTCCCTGCCACCATCTG	PHKG2	PHKG2_e4	ENSE00003624736	PHKG2_e4	ENSE00003624736	G	sub	Exon	65.5743500525996	19.8354812952947	-45.7388687573049	13.2996632996633	8.39231547017189	9.9399235390497	0.0	-0.10720247	-0.16078931	-0.1596016436815261	-0.2360823154449463	-0.14893931	-0.08314988	-0.009765625	-0.120361328125
PHKG2_e4_del102to107	del102to107	GCCAAGCCCCGTTAATGTGCATCCACTCCTTTCCATCTCTGTCTCTCTGCCTCTCTTCCTCTCTCCCTAGTCACCCTCATCGATTCCTACGAGTCTTCTAGGTTCCTGGTGTTTGACCTGTGAGTATCTCCCTGCCACCATCTG	PHKG2	PHKG2_e4	ENSE00003624736	PHKG2_e4	ENSE00003624736	∆6nt	∆6nt	Exon	65.5743500525996	23.9884380187674	-41.5859120338322	19.4184327254805	12.3333333333333	10.9623015873016	0.0	-0.120225936	-0.13065106	-0.1772270202636718	-0.2622353732585907	-0.19995266	-0.36238804	-0.009765625	-0.139404296875
PHKG2_e4_del102to102	del102to102	GCCAAGCCCCGTTAATGTGCATCCACTCCTTTCCATCTCTGTCTCTCTGCCTCTCTTCCTCTCTCCCTAGTCACCCTCATCGATTCCTACGAGTCTTCTAGTTCATGTTCCTGGTGTTTGACCTGTGAGTATCTCCCTGCCACCATCTG	PHKG2	PHKG2_e4	ENSE00003624736	PHKG2_e4	ENSE00003624736	∆1nt	∆1nt	Exon	65.5743500525996	55.1577559043949	-10.4165941482047	50.8793969849246	36.8255959849435	38.1884057971015	0.0	-0.18270698	-0.2860724	-0.2528119683265686	-0.3973260521888733	-0.19972393	-0.52299964	-0.00390625	-0.0634765625
PHKG2_e4_C102T	C102T	GCCAAGCCCCGTTAATGTGCATCCACTCCTTTCCATCTCTGTCTCTCTGCCTCTCTTCCTCTCTCCCTAGTCACCCTCATCGATTCCTACGAGTCTTCTAGTTTCATGTTCCTGGTGTTTGACCTGTGAGTATCTCCCTGCCACCATCTG	PHKG2	PHKG2_e4	ENSE00003624736	PHKG2_e4	ENSE00003624736	U	sub	Exon	65.5743500525996	48.0731197383037	-17.5012303142959	41.3733410271206	30.4246655031995	30.4041051956382	0.0	-0.09279668	-0.10376614	-0.1346218287944793	-0.1585638225078582	-0.08747853	-0.019117177	-0.00390625	-0.108154296875
PHKG2_e4_del101to103	del101to103	GCCAAGCCCCGTTAATGTGCATCCACTCCTTTCCATCTCTGTCTCTCTGCCTCTCTTCCTCTCTCCCTAGTCACCCTCATCGATTCCTACGAGTCTTCTATCATGTTCCTGGTGTTTGACCTGTGAGTATCTCCCTGCCACCATCTG	PHKG2	PHKG2_e4	ENSE00003624736	PHKG2_e4	ENSE00003624736	∆3nt	∆3nt	Exon	65.5743500525996	69.0763847716278	3.5020347190282	69.8698994677706	53.6152796725785	53.8568935427574	0.0	-0.03140226	-0.012043089	-0.0455594137310981	-0.0412033200263977	-0.050668314	-0.0072216094	0.0	0.01318359375
PHKG2_e4_G101T	G101T	GCCAAGCCCCGTTAATGTGCATCCACTCCTTTCCATCTCTGTCTCTCTGCCTCTCTTCCTCTCTCCCTAGTCACCCTCATCGATTCCTACGAGTCTTCTATCTTCATGTTCCTGGTGTTTGACCTGTGAGTATCTCCCTGCCACCATCTG	PHKG2	PHKG2_e4	ENSE00003624736	PHKG2_e4	ENSE00003624736	U	sub	Exon	65.5743500525996	67.4446993940666	1.870349341467	70.5114544485882	50.7985430092463	52.606783919598	0.0	0.034982115	0.0236125	0.0309896320104599	0.0115325450897216	0.061229646	0.003878206	0.0	0.029296875
PHKG2_e4_del100to105	del100to105	GCCAAGCCCCGTTAATGTGCATCCACTCCTTTCCATCTCTGTCTCTCTGCCTCTCTTCCTCTCTCCCTAGTCACCCTCATCGATTCCTACGAGTCTTCTATGTTCCTGGTGTTTGACCTGTGAGTATCTCCCTGCCACCATCTG	PHKG2	PHKG2_e4	ENSE00003624736	PHKG2_e4	ENSE00003624736	∆6nt	∆6nt	Exon	65.5743500525996	54.9144291763837	-10.6599208762159	53.6585365853659	37.6030786146234	36.8227990970655	0.0	-0.009061068	-0.03362888	-0.0922658890485763	-0.0438707768917083	-0.043248802	-0.014109135	0.0	-0.02099609375
PHKG2_e4_A100C	A100C	GCCAAGCCCCGTTAATGTGCATCCACTCCTTTCCATCTCTGTCTCTCTGCCTCTCTTCCTCTCTCCCTAGTCACCCTCATCGATTCCTACGAGTCTTCTCGCTTCATGTTCCTGGTGTTTGACCTGTGAGTATCTCCCTGCCACCATCTG	PHKG2	PHKG2_e4	ENSE00003624736	PHKG2_e4	ENSE00003624736	C	sub	Exon	65.5743500525996	72.8334071777024	7.25905712510281	72.6669125783844	60.3322528363047	56.9873748367436	0.0	0.063179195	0.045894682	0.0839301198720932	0.0391824841499328	0.05979541	0.0034574866	0.001953125	0.1103515625
PHKG2_e4_del100to120	del100to120	GCCAAGCCCCGTTAATGTGCATCCACTCCTTTCCATCTCTGTCTCTCTGCCTCTCTTCCTCTCTCCCTAGTCACCCTCATCGATTCCTACGAGTCTTCTGACCTGTGAGTATCTCCCTGCCACCATCTG	PHKG2	PHKG2_e4	ENSE00003624736	PHKG2_e4	ENSE00003624736	∆21nt	∆21nt	Exon	65.5743500525996	21.8247527703409	-43.7495972822587	18.6576108669596	10.9665427509294	9.66748768472906	0.0	-0.12121466	-0.14070544	-0.2342941761016845	-0.1965150833129882	-0.33084604	-0.23899558	-0.009765625	-0.15625
PHKG2_e4_del100to100	del100to100	GCCAAGCCCCGTTAATGTGCATCCACTCCTTTCCATCTCTGTCTCTCTGCCTCTCTTCCTCTCTCCCTAGTCACCCTCATCGATTCCTACGAGTCTTCTGCTTCATGTTCCTGGTGTTTGACCTGTGAGTATCTCCCTGCCACCATCTG	PHKG2	PHKG2_e4	ENSE00003624736	PHKG2_e4	ENSE00003624736	∆1nt	∆1nt	Exon	65.5743500525996	73.5923362012735	8.01798614867391	75.5860238832375	59.6836049856184	59.8075895243186	0.0	-0.029829055	-0.061752617	-0.0022720098495483	-0.0270436406135559	-0.08189468	-0.024094999	0.001953125	0.04052734375
PHKG2_e4_A100G	A100G	GCCAAGCCCCGTTAATGTGCATCCACTCCTTTCCATCTCTGTCTCTCTGCCTCTCTTCCTCTCTCCCTAGTCACCCTCATCGATTCCTACGAGTCTTCTGGCTTCATGTTCCTGGTGTTTGACCTGTGAGTATCTCCCTGCCACCATCTG	PHKG2	PHKG2_e4	ENSE00003624736	PHKG2_e4	ENSE00003624736	G	sub	Exon	65.5743500525996	78.1788635849302	12.6045135323306	80.7909604519774	64.8148148148148	67.6878191101386	0.0	0.066373825	0.05255729	0.0686785578727722	0.0388765037059783	0.06567706	0.004084468	0.001953125	0.1396484375
PHKG2_e4_A100T	A100T	GCCAAGCCCCGTTAATGTGCATCCACTCCTTTCCATCTCTGTCTCTCTGCCTCTCTTCCTCTCTCCCTAGTCACCCTCATCGATTCCTACGAGTCTTCTTGCTTCATGTTCCTGGTGTTTGACCTGTGAGTATCTCCCTGCCACCATCTG	PHKG2	PHKG2_e4	ENSE00003624736	PHKG2_e4	ENSE00003624736	U	sub	Exon	65.5743500525996	72.1625416091803	6.5881915565807	71.5644473597901	58.1231454005935	57.4769938650307	0.0	0.012484074	-0.0019737482	0.0235272794961929	-0.0149268209934234	0.015240714	-0.0004955232	0.0	0.0009765625
PHKG2_e4_del100to102	del100to102	GCCAAGCCCCGTTAATGTGCATCCACTCCTTTCCATCTCTGTCTCTCTGCCTCTCTTCCTCTCTCCCTAGTCACCCTCATCGATTCCTACGAGTCTTCTTTCATGTTCCTGGTGTTTGACCTGTGAGTATCTCCCTGCCACCATCTG	PHKG2	PHKG2_e4	ENSE00003624736	PHKG2_e4	ENSE00003624736	∆3nt	∆3nt	Exon	65.5743500525996	49.3576866058453	-16.2166634467543	46.7181467181467	30.7219662058372	32.5991189427313	0.0	-0.065585434	-0.066973716	-0.0957783609628677	-0.0992135107517242	-0.11150682	-0.017916948	0.0	-0.0537109375
PHKG2_e4_del98to100	del98to100	GCCAAGCCCCGTTAATGTGCATCCACTCCTTTCCATCTCTGTCTCTCTGCCTCTCTTCCTCTCTCCCTAGTCACCCTCATCGATTCCTACGAGTCTTGCTTCATGTTCCTGGTGTTTGACCTGTGAGTATCTCCCTGCCACCATCTG	PHKG2	PHKG2_e4	ENSE00003624736	PHKG2_e4	ENSE00003624736	∆3nt	∆3nt	Exon	65.5743500525996	62.6869690970371	-2.88738095556249	62.3570800351803	45.8840720896249	45.8077709611452	0.0	-0.037557453	-0.023017138	-0.0303076952695846	-0.0364494621753692	-0.044671446	-0.010162592	0.001953125	0.05810546875
PHKG2_e4_C98G	C98G	GCCAAGCCCCGTTAATGTGCATCCACTCCTTTCCATCTCTGTCTCTCTGCCTCTCTTCCTCTCTCCCTAGTCACCCTCATCGATTCCTACGAGTCTTGTAGCTTCATGTTCCTGGTGTTTGACCTGTGAGTATCTCCCTGCCACCATCTG	PHKG2	PHKG2_e4	ENSE00003624736	PHKG2_e4	ENSE00003624736	G	sub	Exon	65.5743500525996	47.7601867750176	-17.814163277582	44.5668502754131	30.3978779840849	29.8429319371728	0.0	-0.05824074	-0.062842816	-0.059824988245964	-0.0400961935520172	-0.057553038	-0.002307117	0.0	-0.0537109375
PHKG2_e4_del98to98	del98to98	GCCAAGCCCCGTTAATGTGCATCCACTCCTTTCCATCTCTGTCTCTCTGCCTCTCTTCCTCTCTCCCTAGTCACCCTCATCGATTCCTACGAGTCTTTAGCTTCATGTTCCTGGTGTTTGACCTGTGAGTATCTCCCTGCCACCATCTG	PHKG2	PHKG2_e4	ENSE00003624736	PHKG2_e4	ENSE00003624736	∆1nt	∆1nt	Exon	65.5743500525996	32.4768138401892	-33.0975362124104	25.9228876127974	17.6190476190476	17.2149961744453	0.0	-0.20649219	-0.29656622	-0.2166084945201873	-0.2390639781951904	-0.20492241	-0.37186465	-0.0078125	-0.10107421875
PHKG2_e4_del97to102	del97to102	GCCAAGCCCCGTTAATGTGCATCCACTCCTTTCCATCTCTGTCTCTCTGCCTCTCTTCCTCTCTCCCTAGTCACCCTCATCGATTCCTACGAGTCTTTCATGTTCCTGGTGTTTGACCTGTGAGTATCTCCCTGCCACCATCTG	PHKG2	PHKG2_e4	ENSE00003624736	PHKG2_e4	ENSE00003624736	∆6nt	∆6nt	Exon	65.5743500525996	44.6601327568817	-20.9142172957179	40.3412217941662	27.7595628415301	26.7816091954023	0.0	-0.029575944	-0.04982409	-0.0938222110271453	-0.047594666481018	-0.066161275	-0.0153231025	0.0	0.00537109375
PHKG2_e4_C98T	C98T	GCCAAGCCCCGTTAATGTGCATCCACTCCTTTCCATCTCTGTCTCTCTGCCTCTCTTCCTCTCTCCCTAGTCACCCTCATCGATTCCTACGAGTCTTTTAGCTTCATGTTCCTGGTGTTTGACCTGTGAGTATCTCCCTGCCACCATCTG	PHKG2	PHKG2_e4	ENSE00003624736	PHKG2_e4	ENSE00003624736	U	sub	Exon	65.5743500525996	20.8959823921105	-44.6783676604891	15.0319210679048	10.6124604012672	8.78734622144112	0.0	-0.12572503	-0.139207	-0.1370292603969574	-0.1438817679882049	-0.10643782	-0.030269861	-0.00390625	-0.072998046875
PHKG2_e4_del97to117	del97to117	GCCAAGCCCCGTTAATGTGCATCCACTCCTTTCCATCTCTGTCTCTCTGCCTCTCTTCCTCTCTCCCTAGTCACCCTCATCGATTCCTACGAGTCTTTTGACCTGTGAGTATCTCCCTGCCACCATCTG	PHKG2	PHKG2_e4	ENSE00003624736	PHKG2_e4	ENSE00003624736	∆21nt	∆21nt	Exon	65.5743500525996	5.66648589792405	-59.9078641546756	3.1958163858222	2.01654601861427	2.06878717351952	0.0	-0.25304776	-0.28362492	-0.3141353949904442	-0.3080531805753708	-0.38030177	-0.4154453	-0.021484375	-0.1861572265625
PHKG2_e4_del95to100	del95to100	GCCAAGCCCCGTTAATGTGCATCCACTCCTTTCCATCTCTGTCTCTCTGCCTCTCTTCCTCTCTCCCTAGTCACCCTCATCGATTCCTACGAGTGCTTCATGTTCCTGGTGTTTGACCTGTGAGTATCTCCCTGCCACCATCTG	PHKG2	PHKG2_e4	ENSE00003624736	PHKG2_e4	ENSE00003624736	∆6nt	∆6nt	Exon	65.5743500525996	68.9084888455992	3.33413879299961	70.5078628512503	53.4171008274594	53.6213863848306	0.0	0.04022178	0.038598597	0.0599041879177093	0.0358731746673584	0.0338452	-0.0019675493	0.001953125	0.1923828125
PHKG2_e4_C95G	C95G	GCCAAGCCCCGTTAATGTGCATCCACTCCTTTCCATCTCTGTCTCTCTGCCTCTCTTCCTCTCTCCCTAGTCACCCTCATCGATTCCTACGAGTGTTCTAGCTTCATGTTCCTGGTGTTTGACCTGTGAGTATCTCCCTGCCACCATCTG	PHKG2	PHKG2_e4	ENSE00003624736	PHKG2_e4	ENSE00003624736	G	sub	Exon	65.5743500525996	55.556807048459	-10.0175430041406	51.4226437462952	37.7126654064272	38.0873042319227	0.0	-0.056689322	-0.059253544	-0.0342834889888763	-0.0224218368530273	-0.045913458	-0.0065412223	0.0	-0.0419921875
PHKG2_e4_del95to115	del95to115	GCCAAGCCCCGTTAATGTGCATCCACTCCTTTCCATCTCTGTCTCTCTGCCTCTCTTCCTCTCTCCCTAGTCACCCTCATCGATTCCTACGAGTTGTTTGACCTGTGAGTATCTCCCTGCCACCATCTG	PHKG2	PHKG2_e4	ENSE00003624736	PHKG2_e4	ENSE00003624736	∆21nt	∆21nt	Exon	65.5743500525996	5.45242803955836	-60.1219220130412	3.36943441636582	2.01528839471855	1.89609404626469	0.0	-0.27034488	-0.27472126	-0.3036784082651138	-0.2963633686304092	-0.3915865	-0.4326861	-0.015625	-0.1650390625
PHKG2_e4_del95to95	del95to95	GCCAAGCCCCGTTAATGTGCATCCACTCCTTTCCATCTCTGTCTCTCTGCCTCTCTTCCTCTCTCCCTAGTCACCCTCATCGATTCCTACGAGTTTCTAGCTTCATGTTCCTGGTGTTTGACCTGTGAGTATCTCCCTGCCACCATCTG	PHKG2	PHKG2_e4	ENSE00003624736	PHKG2_e4	ENSE00003624736	∆1nt	∆1nt	Exon	65.5743500525996	33.6123969683568	-31.9619530842428	29.7449200172936	18.8811188811189	17.6394849785408	0.0	-0.17708442	-0.24415877	-0.2058540433645248	-0.2483530938625335	-0.18795423	-0.3337123	-0.009765625	-0.126708984375
PHKG2_e4_C95T	C95T	GCCAAGCCCCGTTAATGTGCATCCACTCCTTTCCATCTCTGTCTCTCTGCCTCTCTTCCTCTCTCCCTAGTCACCCTCATCGATTCCTACGAGTTTTCTAGCTTCATGTTCCTGGTGTTTGACCTGTGAGTATCTCCCTGCCACCATCTG	PHKG2	PHKG2_e4	ENSE00003624736	PHKG2_e4	ENSE00003624736	U	sub	Exon	65.5743500525996	22.9435987127778	-42.6307513398218	18.1625066383431	11.088504577823	10.9518348623853	0.0	-0.08299813	-0.088888645	-0.0835139900445938	-0.068076878786087	-0.091201276	-0.022207886	-0.00390625	-0.072265625
PHKG2_e4_del93to98	del93to98	GCCAAGCCCCGTTAATGTGCATCCACTCCTTTCCATCTCTGTCTCTCTGCCTCTCTTCCTCTCTCCCTAGTCACCCTCATCGATTCCTACGATAGCTTCATGTTCCTGGTGTTTGACCTGTGAGTATCTCCCTGCCACCATCTG	PHKG2	PHKG2_e4	ENSE00003624736	PHKG2_e4	ENSE00003624736	∆6nt	∆6nt	Exon	65.5743500525996	46.2188256391572	-19.3555244134424	44.7905477980666	27.8751369112815	29.5725501599302	0.0	-0.06634602	-0.05930829	-0.0696205049753189	-0.0719853639602661	-0.117403224	-0.05791858	0.0	0.0888671875
PHKG2_e4_del93to93	del93to93	GCCAAGCCCCGTTAATGTGCATCCACTCCTTTCCATCTCTGTCTCTCTGCCTCTCTTCCTCTCTCCCTAGTCACCCTCATCGATTCCTACGATCTTCTAGCTTCATGTTCCTGGTGTTTGACCTGTGAGTATCTCCCTGCCACCATCTG	PHKG2	PHKG2_e4	ENSE00003624736	PHKG2_e4	ENSE00003624736	∆1nt	∆1nt	Exon	65.5743500525996	56.685247130111	-8.88910292248859	51.1777301927195	38.0697050938338	40.2281368821293	0.0	-0.13383648	-0.17208564	-0.1262276470661163	-0.2483193129301071	-0.1752817	-0.26122755	-0.0078125	-0.121826171875
PHKG2_e4_del93to95	del93to95	GCCAAGCCCCGTTAATGTGCATCCACTCCTTTCCATCTCTGTCTCTCTGCCTCTCTTCCTCTCTCCCTAGTCACCCTCATCGATTCCTACGATTCTAGCTTCATGTTCCTGGTGTTTGACCTGTGAGTATCTCCCTGCCACCATCTG	PHKG2	PHKG2_e4	ENSE00003624736	PHKG2_e4	ENSE00003624736	∆3nt	∆3nt	Exon	65.5743500525996	28.9401811937044	-36.6341688588952	21.3983050847458	14.1471301535974	15.736885928393	0.0	-0.13997352	-0.098974705	-0.1155403852462768	-0.1337096989154815	-0.21829814	-0.06359419	-0.001953125	-0.0625
PHKG2_e4_G93T	G93T	GCCAAGCCCCGTTAATGTGCATCCACTCCTTTCCATCTCTGTCTCTCTGCCTCTCTTCCTCTCTCCCTAGTCACCCTCATCGATTCCTACGATTCTTCTAGCTTCATGTTCCTGGTGTTTGACCTGTGAGTATCTCCCTGCCACCATCTG	PHKG2	PHKG2_e4	ENSE00003624736	PHKG2_e4	ENSE00003624736	U	sub	Exon	65.5743500525996	44.2324718001975	-21.3418782524021	40.1949408215363	25.8436751578489	28.085310328301	0.0	-0.06683576	-0.058456182	-0.0627853721380233	-0.1657122075557708	-0.086960465	-0.022194713	-0.00390625	-0.080322265625
PHKG2_e4_A92C	A92C	GCCAAGCCCCGTTAATGTGCATCCACTCCTTTCCATCTCTGTCTCTCTGCCTCTCTTCCTCTCTCCCTAGTCACCCTCATCGATTCCTACGCGTCTTCTAGCTTCATGTTCCTGGTGTTTGACCTGTGAGTATCTCCCTGCCACCATCTG	PHKG2	PHKG2_e4	ENSE00003624736	PHKG2_e4	ENSE00003624736	C	sub	Exon	65.5743500525996	53.7909278921296	-11.78342216047	51.3565891472868	36.3608468855477	35.7118927973199	0.0	-0.018893212	-0.00989756	-0.0096258893609046	-0.0449332892894744	-0.034650892	-0.0041695535	0.0	-0.0478515625
PHKG2_e4_del92to97	del92to97	GCCAAGCCCCGTTAATGTGCATCCACTCCTTTCCATCTCTGTCTCTCTGCCTCTCTTCCTCTCTCCCTAGTCACCCTCATCGATTCCTACGCTAGCTTCATGTTCCTGGTGTTTGACCTGTGAGTATCTCCCTGCCACCATCTG	PHKG2	PHKG2_e4	ENSE00003624736	PHKG2_e4	ENSE00003624736	∆6nt	∆6nt	Exon	65.5743500525996	38.5925178589127	-26.9818321936869	33.5721107927412	22.3579145138563	21.9131283552953	0.0	-0.109457135	-0.1327244	-0.1298098862171173	-0.1621529459953308	-0.17328995	-0.24529672	-0.00390625	-0.02734375
PHKG2_e4_del92to94	del92to94	GCCAAGCCCCGTTAATGTGCATCCACTCCTTTCCATCTCTGTCTCTCTGCCTCTCTTCCTCTCTCCCTAGTCACCCTCATCGATTCCTACGCTTCTAGCTTCATGTTCCTGGTGTTTGACCTGTGAGTATCTCCCTGCCACCATCTG	PHKG2	PHKG2_e4	ENSE00003624736	PHKG2_e4	ENSE00003624736	∆3nt	∆3nt	Exon	65.5743500525996	26.4468645818393	-39.1274854707603	19.4162826420891	13.0227001194743	13.5469543147208	0.0	-0.14930525	-0.13998297	-0.1141578257083892	-0.1783625185489654	-0.21361913	-0.061412573	-0.005859375	-0.100830078125
PHKG2_e4_A92G	A92G	GCCAAGCCCCGTTAATGTGCATCCACTCCTTTCCATCTCTGTCTCTCTGCCTCTCTTCCTCTCTCCCTAGTCACCCTCATCGATTCCTACGGGTCTTCTAGCTTCATGTTCCTGGTGTTTGACCTGTGAGTATCTCCCTGCCACCATCTG	PHKG2	PHKG2_e4	ENSE00003624736	PHKG2_e4	ENSE00003624736	G	sub	Exon	65.5743500525996	58.1496535433856	-7.42469650921399	59.5979247730221	41.2287194670614	40.0481540930979	0.0	-0.07179636	-0.10303599	-0.0396526902914047	-0.0763658881187439	-0.050086513	-0.005030304	-0.00390625	-0.07763671875
PHKG2_e4_del92to92	del92to92	GCCAAGCCCCGTTAATGTGCATCCACTCCTTTCCATCTCTGTCTCTCTGCCTCTCTTCCTCTCTCCCTAGTCACCCTCATCGATTCCTACGGTCTTCTAGCTTCATGTTCCTGGTGTTTGACCTGTGAGTATCTCCCTGCCACCATCTG	PHKG2	PHKG2_e4	ENSE00003624736	PHKG2_e4	ENSE00003624736	∆1nt	∆1nt	Exon	65.5743500525996	57.5733953196975	-8.0009547329021	52.9019980970504	39.5891690009337	40.4783808647654	0.0	-0.14846396	-0.21661675	-0.1257770806550979	-0.259989470243454	-0.18797025	-0.21145561	-0.017578125	-0.140869140625
PHKG2_e4_del92to112	del92to112	GCCAAGCCCCGTTAATGTGCATCCACTCCTTTCCATCTCTGTCTCTCTGCCTCTCTTCCTCTCTCCCTAGTCACCCTCATCGATTCCTACGTGGTGTTTGACCTGTGAGTATCTCCCTGCCACCATCTG	PHKG2	PHKG2_e4	ENSE00003624736	PHKG2_e4	ENSE00003624736	∆21nt	∆21nt	Exon	65.5743500525996	9.69652831249439	-55.8778217401052	4.69116497263487	3.88283378746594	3.80722891566265	0.0	-0.25544798	-0.29628515	-0.2923590838909149	-0.3157378435134887	-0.4049422	-0.4101534	-0.015625	-0.141845703125
PHKG2_e4_A92T	A92T	GCCAAGCCCCGTTAATGTGCATCCACTCCTTTCCATCTCTGTCTCTCTGCCTCTCTTCCTCTCTCCCTAGTCACCCTCATCGATTCCTACGTGTCTTCTAGCTTCATGTTCCTGGTGTTTGACCTGTGAGTATCTCCCTGCCACCATCTG	PHKG2	PHKG2_e4	ENSE00003624736	PHKG2_e4	ENSE00003624736	U	sub	Exon	65.5743500525996	40.9756491447281	-24.5987009078715	38.5811467444121	24.6859296482412	23.4732173319686	0.0	-0.09702495	-0.09148735	-0.058048129081726	-0.1789500713348388	-0.122791246	-0.041656256	-0.013671875	-0.123779296875
PHKG2_e4_G91T	G91T	GCCAAGCCCCGTTAATGTGCATCCACTCCTTTCCATCTCTGTCTCTCTGCCTCTCTTCCTCTCTCCCTAGTCACCCTCATCGATTCCTACTAGTCTTCTAGCTTCATGTTCCTGGTGTTTGACCTGTGAGTATCTCCCTGCCACCATCTG	PHKG2	PHKG2_e4	ENSE00003624736	PHKG2_e4	ENSE00003624736	U	sub	Exon	65.5743500525996	6.85713485009348	-58.7172152025061	3.3651848774408	2.96671490593343	1.98491464867011	0.0	-0.3257931	-0.4731583	-0.3640257716178894	-0.600072056055069	-0.31160867	-0.7767366	-0.123046875	-0.2066650390625
PHKG2_e4_del91to96	del91to96	GCCAAGCCCCGTTAATGTGCATCCACTCCTTTCCATCTCTGTCTCTCTGCCTCTCTTCCTCTCTCCCTAGTCACCCTCATCGATTCCTACTCTAGCTTCATGTTCCTGGTGTTTGACCTGTGAGTATCTCCCTGCCACCATCTG	PHKG2	PHKG2_e4	ENSE00003624736	PHKG2_e4	ENSE00003624736	∆6nt	∆6nt	Exon	65.5743500525996	3.25535512958757	-62.318994923012	2.05081114172023	0.894683026584867	1.23076923076923	0.0	-0.3013121	-0.3729601	-0.3293807879090309	-0.4106156080961227	-0.3231285	-0.6564852	-0.068359375	-0.18408203125
PHKG2_e4_del91to93	del91to93	GCCAAGCCCCGTTAATGTGCATCCACTCCTTTCCATCTCTGTCTCTCTGCCTCTCTTCCTCTCTCCCTAGTCACCCTCATCGATTCCTACTCTTCTAGCTTCATGTTCCTGGTGTTTGACCTGTGAGTATCTCCCTGCCACCATCTG	PHKG2	PHKG2_e4	ENSE00003624736	PHKG2_e4	ENSE00003624736	∆3nt	∆3nt	Exon	65.5743500525996	5.10741380092706	-60.4669362516725	2.42932862190813	1.40151515151515	2.16919739696312	0.0	-0.2977549	-0.34021828	-0.3086266368627548	-0.4710567072033882	-0.37045866	-0.6915294	-0.08203125	-0.1966552734375
PHKG2_e4_del90to90	del90to90	GCCAAGCCCCGTTAATGTGCATCCACTCCTTTCCATCTCTGTCTCTCTGCCTCTCTTCCTCTCTCCCTAGTCACCCTCATCGATTCCTAGAGTCTTCTAGCTTCATGTTCCTGGTGTTTGACCTGTGAGTATCTCCCTGCCACCATCTG	PHKG2	PHKG2_e4	ENSE00003624736	PHKG2_e4	ENSE00003624736	∆1nt	∆1nt	Exon	65.5743500525996	36.3838526191863	-29.1904974334133	31.2323612417686	21.0480349344978	19.6096654275093	0.0	-0.24481142	-0.35706216	-0.2586898505687713	-0.4461224526166916	-0.22915836	-0.6585244	-0.06640625	-0.1885986328125
PHKG2_e4_C90G	C90G	GCCAAGCCCCGTTAATGTGCATCCACTCCTTTCCATCTCTGTCTCTCTGCCTCTCTTCCTCTCTCCCTAGTCACCCTCATCGATTCCTAGGAGTCTTCTAGCTTCATGTTCCTGGTGTTTGACCTGTGAGTATCTCCCTGCCACCATCTG	PHKG2	PHKG2_e4	ENSE00003624736	PHKG2_e4	ENSE00003624736	G	sub	Exon	65.5743500525996	58.4807748755992	-7.0935751770004	61.0526315789474	40.2313093762908	41.9354838709678	0.0	-0.14983559	-0.256983	-0.2231493443250656	-0.452968567609787	-0.16192661	-0.3668256	-0.013671875	-0.152099609375
PHKG2_e4_del89to91	del89to91	GCCAAGCCCCGTTAATGTGCATCCACTCCTTTCCATCTCTGTCTCTCTGCCTCTCTTCCTCTCTCCCTAGTCACCCTCATCGATTCCTAGTCTTCTAGCTTCATGTTCCTGGTGTTTGACCTGTGAGTATCTCCCTGCCACCATCTG	PHKG2	PHKG2_e4	ENSE00003624736	PHKG2_e4	ENSE00003624736	∆3nt	∆3nt	Exon	65.5743500525996	7.47802194114071	-58.0963281114589	6.0619872379216	2.61224489795918	2.98570227081581	0.0	-0.47520357	-0.5754705	-0.4055414125323295	-0.6455521807074547	-0.38170058	-0.86518896	-0.1484375	-0.21246337890625
PHKG2_e4_C90T	C90T	GCCAAGCCCCGTTAATGTGCATCCACTCCTTTCCATCTCTGTCTCTCTGCCTCTCTTCCTCTCTCCCTAGTCACCCTCATCGATTCCTATGAGTCTTCTAGCTTCATGTTCCTGGTGTTTGACCTGTGAGTATCTCCCTGCCACCATCTG	PHKG2	PHKG2_e4	ENSE00003624736	PHKG2_e4	ENSE00003624736	U	sub	Exon	65.5743500525996	39.8872052093348	-25.6871448432648	38.1272949816402	22.4897240164416	23.8717339667458	0.0	-0.11978632	-0.14837748	-0.1559937894344329	-0.2737451791763305	-0.13149533	-0.05497873	-0.0078125	-0.104736328125
PHKG2_e4_del90to95	del90to95	GCCAAGCCCCGTTAATGTGCATCCACTCCTTTCCATCTCTGTCTCTCTGCCTCTCTTCCTCTCTCCCTAGTCACCCTCATCGATTCCTATTCTAGCTTCATGTTCCTGGTGTTTGACCTGTGAGTATCTCCCTGCCACCATCTG	PHKG2	PHKG2_e4	ENSE00003624736	PHKG2_e4	ENSE00003624736	∆6nt	∆6nt	Exon	65.5743500525996	0.591124541104382	-64.9832255114952	0.182620605691676	0.184380350322666	0.099601593625498	0.0	-0.4888866	-0.5441971	-0.4299498125910759	-0.6109101250767708	-0.3961553	-0.8542963	-0.181640625	-0.2098388671875
PHKG2_e4_A89C	A89C	GCCAAGCCCCGTTAATGTGCATCCACTCCTTTCCATCTCTGTCTCTCTGCCTCTCTTCCTCTCTCCCTAGTCACCCTCATCGATTCCTCCGAGTCTTCTAGCTTCATGTTCCTGGTGTTTGACCTGTGAGTATCTCCCTGCCACCATCTG	PHKG2	PHKG2_e4	ENSE00003624736	PHKG2_e4	ENSE00003624736	C	sub	Exon	65.5743500525996	60.990524902484	-4.5838251501156	61.3764766307139	43.7321121923297	44.0094899169632	0.0	-0.013319105	-0.037879646	-0.0340591967105865	-0.0594619810581207	-0.035056695	-0.004183233	0.0	-0.03515625
PHKG2_e4_del89to89	del89to89	GCCAAGCCCCGTTAATGTGCATCCACTCCTTTCCATCTCTGTCTCTCTGCCTCTCTTCCTCTCTCCCTAGTCACCCTCATCGATTCCTCGAGTCTTCTAGCTTCATGTTCCTGGTGTTTGACCTGTGAGTATCTCCCTGCCACCATCTG	PHKG2	PHKG2_e4	ENSE00003624736	PHKG2_e4	ENSE00003624736	∆1nt	∆1nt	Exon	65.5743500525996	57.9431515488342	-7.63119850376539	53.6995006808897	39.8053527980535	41.1376333164043	0.0	-0.08129254	-0.13511288	-0.0917950123548507	-0.1748824119567871	-0.14964315	-0.1408234	-0.005859375	-0.093994140625
PHKG2_e4_del88to93	del88to93	GCCAAGCCCCGTTAATGTGCATCCACTCCTTTCCATCTCTGTCTCTCTGCCTCTCTTCCTCTCTCCCTAGTCACCCTCATCGATTCCTCTTCTAGCTTCATGTTCCTGGTGTTTGACCTGTGAGTATCTCCCTGCCACCATCTG	PHKG2	PHKG2_e4	ENSE00003624736	PHKG2_e4	ENSE00003624736	∆6nt	∆6nt	Exon	65.5743500525996	2.0411042094124	-63.5332458431872	1.16782006920415	0.468975468975469	0.724361418223408	0.0	-0.29420218	-0.36382028	-0.3209386169910431	-0.4957175776362419	-0.3105791	-0.6747845	-0.126953125	-0.200927734375
PHKG2_e4_A89G	A89G	GCCAAGCCCCGTTAATGTGCATCCACTCCTTTCCATCTCTGTCTCTCTGCCTCTCTTCCTCTCTCCCTAGTCACCCTCATCGATTCCTGCGAGTCTTCTAGCTTCATGTTCCTGGTGTTTGACCTGTGAGTATCTCCCTGCCACCATCTG	PHKG2	PHKG2_e4	ENSE00003624736	PHKG2_e4	ENSE00003624736	G	sub	Exon	65.5743500525996	72.6491710284456	7.07482097584601	76.4931331842862	58.5610515392598	58.3427071616048	0.0	0.009562671	-0.009558201	-0.0022525191307067	-0.0105385482311248	-0.020137891	-0.004855126	0.0	0.02490234375
PHKG2_e4_del88to108	del88to108	GCCAAGCCCCGTTAATGTGCATCCACTCCTTTCCATCTCTGTCTCTCTGCCTCTCTTCCTCTCTCCCTAGTCACCCTCATCGATTCCTTCCTGGTGTTTGACCTGTGAGTATCTCCCTGCCACCATCTG	PHKG2	PHKG2_e4	ENSE00003624736	PHKG2_e4	ENSE00003624736	∆21nt	∆21nt	Exon	65.5743500525996	3.48257565166613	-62.0917744009335	1.96220930232558	1.13415424497732	1.16959064327485	0.0	-0.37128597	-0.44485354	-0.388202354311943	-0.4870255440473556	-0.4595741	-0.6840436	-0.064453125	-0.1943359375
PHKG2_e4_A89T	A89T	GCCAAGCCCCGTTAATGTGCATCCACTCCTTTCCATCTCTGTCTCTCTGCCTCTCTTCCTCTCTCCCTAGTCACCCTCATCGATTCCTTCGAGTCTTCTAGCTTCATGTTCCTGGTGTTTGACCTGTGAGTATCTCCCTGCCACCATCTG	PHKG2	PHKG2_e4	ENSE00003624736	PHKG2_e4	ENSE00003624736	U	sub	Exon	65.5743500525996	59.2561794716196	-6.31817058098	58.8727432848965	42.0152091254753	41.7976424361493	0.0	-0.007140368	-0.021459281	-0.0237446427345275	-0.0424710810184478	-0.024962619	-0.0028489828	0.0	-0.01416015625
PHKG2_e4_C87G	C87G	GCCAAGCCCCGTTAATGTGCATCCACTCCTTTCCATCTCTGTCTCTCTGCCTCTCTTCCTCTCTCCCTAGTCACCCTCATCGATTCGTACGAGTCTTCTAGCTTCATGTTCCTGGTGTTTGACCTGTGAGTATCTCCCTGCCACCATCTG	PHKG2	PHKG2_e4	ENSE00003624736	PHKG2_e4	ENSE00003624736	G	sub	Exon	65.5743500525996	70.243099731773	4.6687496791734	72.7986539540101	54.9037304452467	55.6280587275693	0.0	0.0059143007	0.0003798306	0.017625868320465	0.0221578478813171	0.0020367205	-0.0002847016	0.0	0.046875
PHKG2_e4_del87to92	del87to92	GCCAAGCCCCGTTAATGTGCATCCACTCCTTTCCATCTCTGTCTCTCTGCCTCTCTTCCTCTCTCCCTAGTCACCCTCATCGATTCGTCTTCTAGCTTCATGTTCCTGGTGTTTGACCTGTGAGTATCTCCCTGCCACCATCTG	PHKG2	PHKG2_e4	ENSE00003624736	PHKG2_e4	ENSE00003624736	∆6nt	∆6nt	Exon	65.5743500525996	24.018058362238	-41.5562916903616	19.7013838310269	11.7721120553982	11.6379310344828	0.0	-0.1360166	-0.18938377	-0.1510476917028427	-0.2336166799068451	-0.20737767	-0.3891004	-0.02734375	-0.13720703125
PHKG2_e4_del87to107	del87to107	GCCAAGCCCCGTTAATGTGCATCCACTCCTTTCCATCTCTGTCTCTCTGCCTCTCTTCCTCTCTCCCTAGTCACCCTCATCGATTCGTTCCTGGTGTTTGACCTGTGAGTATCTCCCTGCCACCATCTG	PHKG2	PHKG2_e4	ENSE00003624736	PHKG2_e4	ENSE00003624736	∆21nt	∆21nt	Exon	65.5743500525996	7.73862344843171	-57.8357266041679	5.80645161290323	3.00591715976331	2.86583819426832	0.0	-0.2922918	-0.3679347	-0.341538593173027	-0.3839071542024612	-0.42630047	-0.55681217	-0.0234375	-0.1484375
PHKG2_e4_del86to86	del86to86	GCCAAGCCCCGTTAATGTGCATCCACTCCTTTCCATCTCTGTCTCTCTGCCTCTCTTCCTCTCTCCCTAGTCACCCTCATCGATTCTACGAGTCTTCTAGCTTCATGTTCCTGGTGTTTGACCTGTGAGTATCTCCCTGCCACCATCTG	PHKG2	PHKG2_e4	ENSE00003624736	PHKG2_e4	ENSE00003624736	∆1nt	∆1nt	Exon	65.5743500525996	62.9861043298808	-2.5882457227188	64.3399810066477	45.9764223475141	46.4345873104997	0.0	-0.06681079	-0.07147938	-0.0504229068756103	-0.0616379380226135	-0.14399771	-0.074810565	0.0	-0.06298828125
PHKG2_e4_C87T	C87T	GCCAAGCCCCGTTAATGTGCATCCACTCCTTTCCATCTCTGTCTCTCTGCCTCTCTTCCTCTCTCCCTAGTCACCCTCATCGATTCTTACGAGTCTTCTAGCTTCATGTTCCTGGTGTTTGACCTGTGAGTATCTCCCTGCCACCATCTG	PHKG2	PHKG2_e4	ENSE00003624736	PHKG2_e4	ENSE00003624736	U	sub	Exon	65.5743500525996	42.8487849899449	-22.7255650626547	38.2257012393999	26.2336039975016	25.0536864710093	0.0	-0.1309681	-0.17823541	-0.1289702504873275	-0.1917328834533691	-0.1276005	-0.057422012	-0.01171875	-0.132568359375
PHKG2_e4_C86G	C86G	GCCAAGCCCCGTTAATGTGCATCCACTCCTTTCCATCTCTGTCTCTCTGCCTCTCTTCCTCTCTCCCTAGTCACCCTCATCGATTGCTACGAGTCTTCTAGCTTCATGTTCCTGGTGTTTGACCTGTGAGTATCTCCCTGCCACCATCTG	PHKG2	PHKG2_e4	ENSE00003624736	PHKG2_e4	ENSE00003624736	G	sub	Exon	65.5743500525996	72.2078226910472	6.6334726384476	73.3691481197237	59.5531235750114	56.1813186813187	0.0	0.004263431	0.01400876	0.0173648595809936	0.0097552239894866	-0.008100644	-0.00048175454	0.001953125	0.0322265625
PHKG2_e4_C86T	C86T	GCCAAGCCCCGTTAATGTGCATCCACTCCTTTCCATCTCTGTCTCTCTGCCTCTCTTCCTCTCTCCCTAGTCACCCTCATCGATTTCTACGAGTCTTCTAGCTTCATGTTCCTGGTGTTTGACCTGTGAGTATCTCCCTGCCACCATCTG	PHKG2	PHKG2_e4	ENSE00003624736	PHKG2_e4	ENSE00003624736	U	sub	Exon	65.5743500525996	60.6035135143234	-4.97083653827619	61.4791987673344	42.2477440525021	44.7121820615797	0.0	-0.008882225	-0.002725035	-0.0133108049631118	-0.0188789963722229	-0.0232604	-0.00065654516	0.0	0.0185546875
PHKG2_e4_del86to106	del86to106	GCCAAGCCCCGTTAATGTGCATCCACTCCTTTCCATCTCTGTCTCTCTGCCTCTCTTCCTCTCTCCCTAGTCACCCTCATCGATTTGTTCCTGGTGTTTGACCTGTGAGTATCTCCCTGCCACCATCTG	PHKG2	PHKG2_e4	ENSE00003624736	PHKG2_e4	ENSE00003624736	∆21nt	∆21nt	Exon	65.5743500525996	4.12581917463914	-61.4485308779605	2.01511335012594	1.31061598951507	1.50221918743599	0.0	-0.44849098	-0.5200616	-0.4028226211667061	-0.5087991058826447	-0.4683488	-0.718817	-0.056640625	-0.1878662109375
PHKG2_e4_del83to85	del83to85	GCCAAGCCCCGTTAATGTGCATCCACTCCTTTCCATCTCTGTCTCTCTGCCTCTCTTCCTCTCTCCCTAGTCACCCTCATCGCCTACGAGTCTTCTAGCTTCATGTTCCTGGTGTTTGACCTGTGAGTATCTCCCTGCCACCATCTG	PHKG2	PHKG2_e4	ENSE00003624736	PHKG2_e4	ENSE00003624736	∆3nt	∆3nt	Exon	65.5743500525996	63.405731918351	-2.16861813424859	64.4261545496114	46.4119772844605	46.9939327082184	0.0	-0.04111761	-0.0060328543	-0.0381930097937583	-0.0367866456508636	-0.047808602	-0.015749097	0.0	-0.017578125
PHKG2_e4_A83C	A83C	GCCAAGCCCCGTTAATGTGCATCCACTCCTTTCCATCTCTGTCTCTCTGCCTCTCTTCCTCTCTCCCTAGTCACCCTCATCGCTTCCTACGAGTCTTCTAGCTTCATGTTCCTGGTGTTTGACCTGTGAGTATCTCCCTGCCACCATCTG	PHKG2	PHKG2_e4	ENSE00003624736	PHKG2_e4	ENSE00003624736	C	sub	Exon	65.5743500525996	52.1978353347653	-13.3765147178343	46.3087248322148	34.4075829383886	34.4086021505376	0.0	-0.032695502	-0.049711496	-0.0317884385585784	-0.0609661638736724	-0.035876453	-0.003539294	-0.005859375	-0.105712890625
PHKG2_e4_A83G	A83G	GCCAAGCCCCGTTAATGTGCATCCACTCCTTTCCATCTCTGTCTCTCTGCCTCTCTTCCTCTCTCCCTAGTCACCCTCATCGGTTCCTACGAGTCTTCTAGCTTCATGTTCCTGGTGTTTGACCTGTGAGTATCTCCCTGCCACCATCTG	PHKG2	PHKG2_e4	ENSE00003624736	PHKG2_e4	ENSE00003624736	G	sub	Exon	65.5743500525996	67.0054481606547	1.43109810805511	70.8312085670576	51.9729425028185	50.1740139211137	0.0	-0.002736777	-0.010213077	-0.0043088495731353	-0.0216533243656158	-0.002368465	-0.00083759427	0.0	-0.0234375
PHKG2_e4_del83to103	del83to103	GCCAAGCCCCGTTAATGTGCATCCACTCCTTTCCATCTCTGTCTCTCTGCCTCTCTTCCTCTCTCCCTAGTCACCCTCATCGTCATGTTCCTGGTGTTTGACCTGTGAGTATCTCCCTGCCACCATCTG	PHKG2	PHKG2_e4	ENSE00003624736	PHKG2_e4	ENSE00003624736	∆21nt	∆21nt	Exon	65.5743500525996	5.06994478660401	-60.5044052659956	3.41560708052855	2.04996796925048	1.4622641509434	0.0	-0.33371395	-0.4000762	-0.3568548709154129	-0.4577146768569946	-0.41840762	-0.5629311	-0.029296875	-0.13720703125
PHKG2_e4_del83to83	del83to83	GCCAAGCCCCGTTAATGTGCATCCACTCCTTTCCATCTCTGTCTCTCTGCCTCTCTTCCTCTCTCCCTAGTCACCCTCATCGTTCCTACGAGTCTTCTAGCTTCATGTTCCTGGTGTTTGACCTGTGAGTATCTCCCTGCCACCATCTG	PHKG2	PHKG2_e4	ENSE00003624736	PHKG2_e4	ENSE00003624736	∆1nt	∆1nt	Exon	65.5743500525996	52.4791228341923	-13.0952272184073	47.396293027361	35.3839245621913	33.961328705999	0.0	-0.10659528	-0.14432657	-0.1133648455142974	-0.1730084419250488	-0.15200786	-0.112478346	-0.013671875	-0.128173828125
PHKG2_e4_A83T	A83T	GCCAAGCCCCGTTAATGTGCATCCACTCCTTTCCATCTCTGTCTCTCTGCCTCTCTTCCTCTCTCCCTAGTCACCCTCATCGTTTCCTACGAGTCTTCTAGCTTCATGTTCCTGGTGTTTGACCTGTGAGTATCTCCCTGCCACCATCTG	PHKG2	PHKG2_e4	ENSE00003624736	PHKG2_e4	ENSE00003624736	U	sub	Exon	65.5743500525996	43.1671875630546	-22.407162489545	37.4028856825749	25.6577086280057	26.3413155501667	0.0	-0.07445401	-0.098720014	-0.0640812963247299	-0.139235109090805	-0.060959563	-0.017748445	-0.009765625	-0.128173828125
PHKG2_e4_del81to86	del81to86	GCCAAGCCCCGTTAATGTGCATCCACTCCTTTCCATCTCTGTCTCTCTGCCTCTCTTCCTCTCTCCCTAGTCACCCTCATCTACGAGTCTTCTAGCTTCATGTTCCTGGTGTTTGACCTGTGAGTATCTCCCTGCCACCATCTG	PHKG2	PHKG2_e4	ENSE00003624736	PHKG2_e4	ENSE00003624736	∆6nt	∆6nt	Exon	65.5743500525996	30.5823411729453	-34.9920088796543	27.2841575859179	16.4933135215453	15.6363636363636	0.0	-0.09934029	-0.117617905	-0.1489589512348175	-0.2081426382064819	-0.14155857	-0.17702645	-0.015625	-0.133056640625
PHKG2_e4_G82T	G82T	GCCAAGCCCCGTTAATGTGCATCCACTCCTTTCCATCTCTGTCTCTCTGCCTCTCTTCCTCTCTCCCTAGTCACCCTCATCTATTCCTACGAGTCTTCTAGCTTCATGTTCCTGGTGTTTGACCTGTGAGTATCTCCCTGCCACCATCTG	PHKG2	PHKG2_e4	ENSE00003624736	PHKG2_e4	ENSE00003624736	U	sub	Exon	65.5743500525996	8.69627748404975	-56.8780725685499	5.45634920634921	3.39847068819031	3.23709536307962	0.0	-0.14579964	-0.2098557	-0.1962556838989257	-0.3992258161306381	-0.18960108	-0.21625823	-0.05859375	-0.1912841796875
PHKG2_e4_del82to84	del82to84	GCCAAGCCCCGTTAATGTGCATCCACTCCTTTCCATCTCTGTCTCTCTGCCTCTCTTCCTCTCTCCCTAGTCACCCTCATCTCCTACGAGTCTTCTAGCTTCATGTTCCTGGTGTTTGACCTGTGAGTATCTCCCTGCCACCATCTG	PHKG2	PHKG2_e4	ENSE00003624736	PHKG2_e4	ENSE00003624736	∆3nt	∆3nt	Exon	65.5743500525996	24.8171326051621	-40.7572174474375	17.6414189837009	11.8713185319438	12.5824454591578	0.0	-0.1513404	-0.14416978	-0.1840426474809646	-0.2942335307598114	-0.21402603	-0.18459544	-0.037109375	-0.172119140625
PHKG2_e4_del81to101	del81to101	GCCAAGCCCCGTTAATGTGCATCCACTCCTTTCCATCTCTGTCTCTCTGCCTCTCTTCCTCTCTCCCTAGTCACCCTCATCTTCATGTTCCTGGTGTTTGACCTGTGAGTATCTCCCTGCCACCATCTG	PHKG2	PHKG2_e4	ENSE00003624736	PHKG2_e4	ENSE00003624736	∆21nt	∆21nt	Exon	65.5743500525996	2.01885804202079	-63.5554920105788	1.30111524163569	0.581936685288641	0.641975308641975	0.0	-0.46325034	-0.5301924	-0.4446330368518829	-0.6203990131616592	-0.47475106	-0.7887416	-0.13671875	-0.2027587890625
PHKG2_e4_del81to81	del81to81	GCCAAGCCCCGTTAATGTGCATCCACTCCTTTCCATCTCTGTCTCTCTGCCTCTCTTCCTCTCTCCCTAGTCACCCTCATGATTCCTACGAGTCTTCTAGCTTCATGTTCCTGGTGTTTGACCTGTGAGTATCTCCCTGCCACCATCTG	PHKG2	PHKG2_e4	ENSE00003624736	PHKG2_e4	ENSE00003624736	∆1nt	∆1nt	Exon	65.5743500525996	40.0213857001565	-25.5529643524431	35.8565737051793	23.1718061674009	23.3977619532045	0.0	-0.114156544	-0.16167834	-0.1472523957490921	-0.2795253694057464	-0.19310355	-0.23803663	-0.03515625	-0.15625
PHKG2_e4_C81G	C81G	GCCAAGCCCCGTTAATGTGCATCCACTCCTTTCCATCTCTGTCTCTCTGCCTCTCTTCCTCTCTCCCTAGTCACCCTCATGGATTCCTACGAGTCTTCTAGCTTCATGTTCCTGGTGTTTGACCTGTGAGTATCTCCCTGCCACCATCTG	PHKG2	PHKG2_e4	ENSE00003624736	PHKG2_e4	ENSE00003624736	G	sub	Exon	65.5743500525996	73.8997299445992	8.32537989199961	75.1271905031091	58.5332419465387	61.8257261410788	0.0	0.026783228	0.026292235	0.0255901515483856	0.0116176009178161	-0.014070228	-0.0010257065	0.001953125	-0.01220703125
PHKG2_e4_C81T	C81T	GCCAAGCCCCGTTAATGTGCATCCACTCCTTTCCATCTCTGTCTCTCTGCCTCTCTTCCTCTCTCCCTAGTCACCCTCATTGATTCCTACGAGTCTTCTAGCTTCATGTTCCTGGTGTTTGACCTGTGAGTATCTCCCTGCCACCATCTG	PHKG2	PHKG2_e4	ENSE00003624736	PHKG2_e4	ENSE00003624736	U	sub	Exon	65.5743500525996	24.1913417898815	-41.3830082627181	20.6397103198552	11.9315141787052	11.6571428571429	0.0	-0.108760685	-0.14548644	-0.1421349048614502	-0.2732453793287277	-0.12304108	-0.04669252	-0.015625	-0.141845703125
PHKG2_e4_del81to83	del81to83	GCCAAGCCCCGTTAATGTGCATCCACTCCTTTCCATCTCTGTCTCTCTGCCTCTCTTCCTCTCTCCCTAGTCACCCTCATTTCCTACGAGTCTTCTAGCTTCATGTTCCTGGTGTTTGACCTGTGAGTATCTCCCTGCCACCATCTG	PHKG2	PHKG2_e4	ENSE00003624736	PHKG2_e4	ENSE00003624736	∆3nt	∆3nt	Exon	65.5743500525996	3.65102920037423	-61.9233208522254	1.9047619047619	1.14314115308151	1.26219162363741	0.0	-0.3178659	-0.37047887	-0.3293613493442535	-0.51052076369524	-0.31209826	-0.539722	-0.154296875	-0.21893310546875
PHKG2_e4_A79C	A79C	GCCAAGCCCCGTTAATGTGCATCCACTCCTTTCCATCTCTGTCTCTCTGCCTCTCTTCCTCTCTCCCTAGTCACCCTCCTCGATTCCTACGAGTCTTCTAGCTTCATGTTCCTGGTGTTTGACCTGTGAGTATCTCCCTGCCACCATCTG	PHKG2	PHKG2_e4	ENSE00003624736	PHKG2_e4	ENSE00003624736	C	sub	Exon	65.5743500525996	44.9523804456634	-20.6219696069362	38.117927337701	26.1862917398946	28.883638511518	0.0	-0.036828488	-0.055476576	-0.0838228464126586	-0.139448881149292	-0.079990566	-0.021190047	-0.0078125	-0.121826171875
PHKG2_e4_del77to79	del77to79	GCCAAGCCCCGTTAATGTGCATCCACTCCTTTCCATCTCTGTCTCTCTGCCTCTCTTCCTCTCTCCCTAGTCACCCTCGATTCCTACGAGTCTTCTAGCTTCATGTTCCTGGTGTTTGACCTGTGAGTATCTCCCTGCCACCATCTG	PHKG2	PHKG2_e4	ENSE00003624736	PHKG2_e4	ENSE00003624736	∆3nt	∆3nt	Exon	65.5743500525996	42.5111303973668	-23.0632196552328	36.4183093885733	24.7179827471798	26.1255115961801	0.0	-0.09854326	-0.0880917	-0.122895136475563	-0.1413984894752502	-0.11881238	-0.030667305	-0.00390625	-0.103759765625
PHKG2_e4_A79G	A79G	GCCAAGCCCCGTTAATGTGCATCCACTCCTTTCCATCTCTGTCTCTCTGCCTCTCTTCCTCTCTCCCTAGTCACCCTCGTCGATTCCTACGAGTCTTCTAGCTTCATGTTCCTGGTGTTTGACCTGTGAGTATCTCCCTGCCACCATCTG	PHKG2	PHKG2_e4	ENSE00003624736	PHKG2_e4	ENSE00003624736	G	sub	Exon	65.5743500525996	73.8422702712294	8.26792021862981	76.0204081632653	59.2592592592593	61.0120759056929	0.0	0.03675273	0.034611076	0.0309150069952011	0.0223547220230102	0.03168133	0.0035403073	0.0	0.03662109375
PHKG2_e4_del79to84	del79to84	GCCAAGCCCCGTTAATGTGCATCCACTCCTTTCCATCTCTGTCTCTCTGCCTCTCTTCCTCTCTCCCTAGTCACCCTCTCCTACGAGTCTTCTAGCTTCATGTTCCTGGTGTTTGACCTGTGAGTATCTCCCTGCCACCATCTG	PHKG2	PHKG2_e4	ENSE00003624736	PHKG2_e4	ENSE00003624736	∆6nt	∆6nt	Exon	65.5743500525996	6.83757123344931	-58.7367788191503	4.78443743427971	2.99048482102401	1.9020446980504	0.0	-0.17950279	-0.23714724	-0.2815631479024887	-0.394428476691246	-0.18049552	-0.35236767	-0.087890625	-0.200439453125
PHKG2_e4_del79to79	del79to79	GCCAAGCCCCGTTAATGTGCATCCACTCCTTTCCATCTCTGTCTCTCTGCCTCTCTTCCTCTCTCCCTAGTCACCCTCTCGATTCCTACGAGTCTTCTAGCTTCATGTTCCTGGTGTTTGACCTGTGAGTATCTCCCTGCCACCATCTG	PHKG2	PHKG2_e4	ENSE00003624736	PHKG2_e4	ENSE00003624736	∆1nt	∆1nt	Exon	65.5743500525996	21.0200154337854	-44.5543346188142	13.7577002053388	9.88344988344988	9.85120574653669	0.0	-0.14762351	-0.20378801	-0.1684551239013672	-0.277044415473938	-0.20689733	-0.21986225	-0.029296875	-0.15771484375
PHKG2_e4_A79T	A79T	GCCAAGCCCCGTTAATGTGCATCCACTCCTTTCCATCTCTGTCTCTCTGCCTCTCTTCCTCTCTCCCTAGTCACCCTCTTCGATTCCTACGAGTCTTCTAGCTTCATGTTCCTGGTGTTTGACCTGTGAGTATCTCCCTGCCACCATCTG	PHKG2	PHKG2_e4	ENSE00003624736	PHKG2_e4	ENSE00003624736	U	sub	Exon	65.5743500525996	45.6341220397809	-19.9402280128187	46.7054263565892	28.3757338551859	27.8520041109969	0.0	-0.018503308	-0.026595354	-0.0382402688264846	-0.0672813653945922	-0.051425457	-0.004554689	-0.001953125	-0.069091796875
PHKG2_e4_C78G	C78G	GCCAAGCCCCGTTAATGTGCATCCACTCCTTTCCATCTCTGTCTCTCTGCCTCTCTTCCTCTCTCCCTAGTCACCCTGATCGATTCCTACGAGTCTTCTAGCTTCATGTTCCTGGTGTTTGACCTGTGAGTATCTCCCTGCCACCATCTG	PHKG2	PHKG2_e4	ENSE00003624736	PHKG2_e4	ENSE00003624736	G	sub	Exon	65.5743500525996	59.2736019100216	-6.30074814257799	61.3903743315508	42.2754491017964	41.4814814814815	0.0	0.029930145	0.03436005	0.0080815330147743	0.0037234425544738	0.009765387	0.0011547208	0.0	0.015625
PHKG2_e4_del78to98	del78to98	GCCAAGCCCCGTTAATGTGCATCCACTCCTTTCCATCTCTGTCTCTCTGCCTCTCTTCCTCTCTCCCTAGTCACCCTTAGCTTCATGTTCCTGGTGTTTGACCTGTGAGTATCTCCCTGCCACCATCTG	PHKG2	PHKG2_e4	ENSE00003624736	PHKG2_e4	ENSE00003624736	∆21nt	∆21nt	Exon	65.5743500525996	0.155144227617499	-65.4192058249821	0.0252206809583859	0.0210128178188695	0.0	0.0	-0.73767126	-0.75230443	-0.519919540733099	-0.7997858747839928	-0.5273465	-0.9535377	-0.44140625	-0.229888916015625
PHKG2_e4_C78T	C78T	GCCAAGCCCCGTTAATGTGCATCCACTCCTTTCCATCTCTGTCTCTCTGCCTCTCTTCCTCTCTCCCTAGTCACCCTTATCGATTCCTACGAGTCTTCTAGCTTCATGTTCCTGGTGTTTGACCTGTGAGTATCTCCCTGCCACCATCTG	PHKG2	PHKG2_e4	ENSE00003624736	PHKG2_e4	ENSE00003624736	U	sub	Exon	65.5743500525996	19.1936877793502	-46.3806622732494	14.1075268817204	8.84676145339653	8.74843030556718	0.0	-0.108517826	-0.14766648	-0.1620941311120987	-0.2418329864740371	-0.15850964	-0.055997074	-0.021484375	-0.154052734375
PHKG2_e4_del78to83	del78to83	GCCAAGCCCCGTTAATGTGCATCCACTCCTTTCCATCTCTGTCTCTCTGCCTCTCTTCCTCTCTCCCTAGTCACCCTTTCCTACGAGTCTTCTAGCTTCATGTTCCTGGTGTTTGACCTGTGAGTATCTCCCTGCCACCATCTG	PHKG2	PHKG2_e4	ENSE00003624736	PHKG2_e4	ENSE00003624736	∆6nt	∆6nt	Exon	65.5743500525996	2.03552026635651	-63.5388297862431	0.819672131147541	0.703949941337505	0.483304042179262	0.0	-0.30460584	-0.38304058	-0.3544411733746528	-0.5129974111914635	-0.27384484	-0.5970461	-0.16015625	-0.2171630859375
PHKG2_e4_del75to80	del75to80	GCCAAGCCCCGTTAATGTGCATCCACTCCTTTCCATCTCTGTCTCTCTGCCTCTCTTCCTCTCTCCCTAGTCACCGATTCCTACGAGTCTTCTAGCTTCATGTTCCTGGTGTTTGACCTGTGAGTATCTCCCTGCCACCATCTG	PHKG2	PHKG2_e4	ENSE00003624736	PHKG2_e4	ENSE00003624736	∆6nt	∆6nt	Exon	65.5743500525996	37.5482810323672	-28.0260690202324	34.6725592607473	22.1911235505798	20.338266384778	0.0	-0.050471485	-0.068580985	-0.0782405734062194	-0.0397796332836151	-0.06568599	-0.020008653	-0.00390625	-0.0546875
PHKG2_e4_C76G	C76G	GCCAAGCCCCGTTAATGTGCATCCACTCCTTTCCATCTCTGTCTCTCTGCCTCTCTTCCTCTCTCCCTAGTCACCGTCATCGATTCCTACGAGTCTTCTAGCTTCATGTTCCTGGTGTTTGACCTGTGAGTATCTCCCTGCCACCATCTG	PHKG2	PHKG2_e4	ENSE00003624736	PHKG2_e4	ENSE00003624736	G	sub	Exon	65.5743500525996	76.6122063277608	11.0378562751612	79.9050632911392	64.0615748963884	63.861985472155	0.0	0.06821486	0.063234895	0.0627250969409942	0.0521690845489501	0.09136544	0.0047422647	0.001953125	0.13671875
PHKG2_e4_del74to74	del74to74	GCCAAGCCCCGTTAATGTGCATCCACTCCTTTCCATCTCTGTCTCTCTGCCTCTCTTCCTCTCTCCCTAGTCACCTCATCGATTCCTACGAGTCTTCTAGCTTCATGTTCCTGGTGTTTGACCTGTGAGTATCTCCCTGCCACCATCTG	PHKG2	PHKG2_e4	ENSE00003624736	PHKG2_e4	ENSE00003624736	∆1nt	∆1nt	Exon	65.5743500525996	61.8178742440976	-3.75647580850199	61.7989417989418	46.448087431694	42.7613941018767	0.0	0.00479573	-0.0028517544	0.0326014161109924	0.0281944870948791	-0.06395291	-0.006782979	0.0	0.05712890625
PHKG2_e4_del76to96	del76to96	GCCAAGCCCCGTTAATGTGCATCCACTCCTTTCCATCTCTGTCTCTCTGCCTCTCTTCCTCTCTCCCTAGTCACCTCTAGCTTCATGTTCCTGGTGTTTGACCTGTGAGTATCTCCCTGCCACCATCTG	PHKG2	PHKG2_e4	ENSE00003624736	PHKG2_e4	ENSE00003624736	∆21nt	∆21nt	Exon	65.5743500525996	0.356945226921827	-65.2174048256778	0.323362974939369	0.0459347726228755	0.0487685930260912	0.0	-0.67267203	-0.7045198	-0.4960520528256893	-0.746411545202136	-0.5158774	-0.9227824	-0.3046875	-0.225830078125
PHKG2_e4_C76T	C76T	GCCAAGCCCCGTTAATGTGCATCCACTCCTTTCCATCTCTGTCTCTCTGCCTCTCTTCCTCTCTCCCTAGTCACCTTCATCGATTCCTACGAGTCTTCTAGCTTCATGTTCCTGGTGTTTGACCTGTGAGTATCTCCCTGCCACCATCTG	PHKG2	PHKG2_e4	ENSE00003624736	PHKG2_e4	ENSE00003624736	U	sub	Exon	65.5743500525996	64.4892214836391	-1.08512856896049	68.6353019686353	47.9724560061209	48.0215136381099	0.0	0.02050832	0.021067917	0.0194633901119232	0.0223067998886108	-0.0015105307	0.0010004342	0.0	0.02490234375
PHKG2_e4_C75G	C75G	GCCAAGCCCCGTTAATGTGCATCCACTCCTTTCCATCTCTGTCTCTCTGCCTCTCTTCCTCTCTCCCTAGTCACGCTCATCGATTCCTACGAGTCTTCTAGCTTCATGTTCCTGGTGTTTGACCTGTGAGTATCTCCCTGCCACCATCTG	PHKG2	PHKG2_e4	ENSE00003624736	PHKG2_e4	ENSE00003624736	G	sub	Exon	65.5743500525996	71.9372789922259	6.3629289396263	75.7829977628635	55.7615894039735	59.3594306049822	0.0	0.024618179	0.026749134	0.0275290012359619	0.0217456519603729	0.041105926	0.00267452	0.0	0.0263671875
PHKG2_e4_C75T	C75T	GCCAAGCCCCGTTAATGTGCATCCACTCCTTTCCATCTCTGTCTCTCTGCCTCTCTTCCTCTCTCCCTAGTCACTCTCATCGATTCCTACGAGTCTTCTAGCTTCATGTTCCTGGTGTTTGACCTGTGAGTATCTCCCTGCCACCATCTG	PHKG2	PHKG2_e4	ENSE00003624736	PHKG2_e4	ENSE00003624736	U	sub	Exon	65.5743500525996	61.5086593424536	-4.065690710146	63.3707865168539	43.9703153988868	45.0024863252113	0.0	-0.022794247	-0.027452528	-0.042104959487915	-0.039005309343338	-0.033443123	-0.005753875	-0.00390625	-0.078369140625
PHKG2_e4_del74to94	del74to94	GCCAAGCCCCGTTAATGTGCATCCACTCCTTTCCATCTCTGTCTCTCTGCCTCTCTTCCTCTCTCCCTAGTCACTTCTAGCTTCATGTTCCTGGTGTTTGACCTGTGAGTATCTCCCTGCCACCATCTG	PHKG2	PHKG2_e4	ENSE00003624736	PHKG2_e4	ENSE00003624736	∆21nt	∆21nt	Exon	65.5743500525996	0.474379001318186	-65.0999710512814	0.156311059007425	0.0	0.10989010989011	0.0	-0.6979505	-0.7199054	-0.5008439011871815	-0.751539371907711	-0.5169677	-0.9195584	-0.34765625	-0.22900390625
PHKG2_e4_C74G	C74G	GCCAAGCCCCGTTAATGTGCATCCACTCCTTTCCATCTCTGTCTCTCTGCCTCTCTTCCTCTCTCCCTAGTCAGCCTCATCGATTCCTACGAGTCTTCTAGCTTCATGTTCCTGGTGTTTGACCTGTGAGTATCTCCCTGCCACCATCTG	PHKG2	PHKG2_e4	ENSE00003624736	PHKG2_e4	ENSE00003624736	G	sub	Exon	65.5743500525996	60.6444285043171	-4.92992154828249	62.9054054054054	43.177638837808	43.801652892562	0.0	-0.046023518	-0.013370514	-0.0037931501865386	-0.0049903094768524	-0.05971396	-0.0054489374	0.0	-0.01513671875
PHKG2_e4_del74to76	del74to76	GCCAAGCCCCGTTAATGTGCATCCACTCCTTTCCATCTCTGTCTCTCTGCCTCTCTTCCTCTCTCCCTAGTCATCATCGATTCCTACGAGTCTTCTAGCTTCATGTTCCTGGTGTTTGACCTGTGAGTATCTCCCTGCCACCATCTG	PHKG2	PHKG2_e4	ENSE00003624736	PHKG2_e4	ENSE00003624736	∆3nt	∆3nt	Exon	65.5743500525996	66.6955896522631	1.1212395996635	69.6848424212106	50.0623441396509	51.3548387096774	0.0	0.0010865629	0.028977662	-0.0260498598217964	0.0072789788246154	-0.06614834	-0.010255754	0.0	0.0322265625
PHKG2_e4_C74T	C74T	GCCAAGCCCCGTTAATGTGCATCCACTCCTTTCCATCTCTGTCTCTCTGCCTCTCTTCCTCTCTCCCTAGTCATCCTCATCGATTCCTACGAGTCTTCTAGCTTCATGTTCCTGGTGTTTGACCTGTGAGTATCTCCCTGCCACCATCTG	PHKG2	PHKG2_e4	ENSE00003624736	PHKG2_e4	ENSE00003624736	U	sub	Exon	65.5743500525996	68.1223427786016	2.547992726002	73.6328125	51.589103291714	53.5121328224777	0.0	0.026973844	0.027433097	0.0291383564472198	0.0183746218681335	0.012026131	0.0036387742	0.0	0.00537109375
PHKG2_e4_del71to76	del71to76	GCCAAGCCCCGTTAATGTGCATCCACTCCTTTCCATCTCTGTCTCTCTGCCTCTCTTCCTCTCTCCCTAGTCATCGATTCCTACGAGTCTTCTAGCTTCATGTTCCTGGTGTTTGACCTGTGAGTATCTCCCTGCCACCATCTG	PHKG2	PHKG2_e4	ENSE00003624736	PHKG2_e4	ENSE00003624736	∆6nt	∆6nt	3'SS	65.5743500525996	29.5430498738484	-36.0313001787512	26.4199655765921	15.5208025966362	15.2041438147471	0.0	-0.4502865	-0.45962226	-0.2983437478542328	-0.4522834122180938	-0.36941412	-0.49474907	-0.49609375	-0.154296875
PHKG2_e4_A73C	A73C	GCCAAGCCCCGTTAATGTGCATCCACTCCTTTCCATCTCTGTCTCTCTGCCTCTCTTCCTCTCTCCCTAGTCCCCCTCATCGATTCCTACGAGTCTTCTAGCTTCATGTTCCTGGTGTTTGACCTGTGAGTATCTCCCTGCCACCATCTG	PHKG2	PHKG2_e4	ENSE00003624736	PHKG2_e4	ENSE00003624736	C	sub	Exon	65.5743500525996	31.2722160455432	-34.3021340070564	24.8523040567152	15.8730158730159	17.2929447852761	0.0	-0.07382518	-0.08646551	-0.0774354934692382	-0.0847039520740509	-0.05700019	-0.006590545	-0.005859375	-0.102783203125
PHKG2_e4_del73to73	del73to73	GCCAAGCCCCGTTAATGTGCATCCACTCCTTTCCATCTCTGTCTCTCTGCCTCTCTTCCTCTCTCCCTAGTCCCCTCATCGATTCCTACGAGTCTTCTAGCTTCATGTTCCTGGTGTTTGACCTGTGAGTATCTCCCTGCCACCATCTG	PHKG2	PHKG2_e4	ENSE00003624736	PHKG2_e4	ENSE00003624736	∆1nt	∆1nt	Exon	65.5743500525996	31.1947146153241	-34.3796354372755	26.1807363332094	17.2911653489172	15.633423180593	0.0	-0.0648936	-0.07807058	-0.0343058705329895	-0.0346581637859344	-0.09821229	-0.03142789	-0.005859375	-0.072265625
PHKG2_e4_del72to74	del72to74	GCCAAGCCCCGTTAATGTGCATCCACTCCTTTCCATCTCTGTCTCTCTGCCTCTCTTCCTCTCTCCCTAGTCCTCATCGATTCCTACGAGTCTTCTAGCTTCATGTTCCTGGTGTTTGACCTGTGAGTATCTCCCTGCCACCATCTG	PHKG2	PHKG2_e4	ENSE00003624736	PHKG2_e4	ENSE00003624736	∆3nt	∆3nt	Exon	65.5743500525996	60.1740989791865	-5.4002510734131	61.42578125	43.563829787234	42.26393629124	0.0	-0.03904915	-0.0067987144	-0.0308864265680313	-0.0364611446857452	-0.050915956	-0.011007249	-0.001953125	-0.05029296875
PHKG2_e4_A73G	A73G	GCCAAGCCCCGTTAATGTGCATCCACTCCTTTCCATCTCTGTCTCTCTGCCTCTCTTCCTCTCTCCCTAGTCGCCCTCATCGATTCCTACGAGTCTTCTAGCTTCATGTTCCTGGTGTTTGACCTGTGAGTATCTCCCTGCCACCATCTG	PHKG2	PHKG2_e4	ENSE00003624736	PHKG2_e4	ENSE00003624736	G	sub	Exon	65.5743500525996	66.7196307429835	1.14528069038391	69.1716481639624	51.365108745951	50.0502512562814	0.0	0.018976867	0.025151849	0.0381071716547012	0.0325100123882293	0.05690746	0.003618449	0.001953125	0.09423828125
PHKG2_e4_A73T	A73T	GCCAAGCCCCGTTAATGTGCATCCACTCCTTTCCATCTCTGTCTCTCTGCCTCTCTTCCTCTCTCCCTAGTCTCCCTCATCGATTCCTACGAGTCTTCTAGCTTCATGTTCCTGGTGTTTGACCTGTGAGTATCTCCCTGCCACCATCTG	PHKG2	PHKG2_e4	ENSE00003624736	PHKG2_e4	ENSE00003624736	U	sub	Exon	65.5743500525996	57.687936324647	-7.88641372795259	57.6262363352421	40.4748445449406	39.8456057007126	0.0	-0.021120608	-0.027522951	-0.0198148488998413	-0.0180067121982574	-0.0024156272	-0.0016366839	-0.001953125	-0.0478515625
PHKG2_e4_del73to93	del73to93	GCCAAGCCCCGTTAATGTGCATCCACTCCTTTCCATCTCTGTCTCTCTGCCTCTCTTCCTCTCTCCCTAGTCTCTTCTAGCTTCATGTTCCTGGTGTTTGACCTGTGAGTATCTCCCTGCCACCATCTG	PHKG2	PHKG2_e4	ENSE00003624736	PHKG2_e4	ENSE00003624736	∆21nt	∆21nt	Exon	65.5743500525996	0.409630084635244	-65.1647199679644	0.139054429876838	0.0865800865800866	0.0924898261191269	0.0	-0.62900233	-0.66389096	-0.4891134798526764	-0.735895112156868	-0.50217885	-0.91056466	-0.28125	-0.22589111328125
PHKG2_e4_C72G	C72G	GCCAAGCCCCGTTAATGTGCATCCACTCCTTTCCATCTCTGTCTCTCTGCCTCTCTTCCTCTCTCCCTAGTGACCCTCATCGATTCCTACGAGTCTTCTAGCTTCATGTTCCTGGTGTTTGACCTGTGAGTATCTCCCTGCCACCATCTG	PHKG2	PHKG2_e4	ENSE00003624736	PHKG2_e4	ENSE00003624736	G	sub	Exon	65.5743500525996	74.154692963978	8.5803429113784	78.3141762452107	59.6201486374897	61.4821591948765	0.0	0.06806335	0.06182608	0.0741644501686096	0.0585396587848663	0.086668655	0.0046108663	0.001953125	0.0966796875
PHKG2_e4_del72to92	del72to92	GCCAAGCCCCGTTAATGTGCATCCACTCCTTTCCATCTCTGTCTCTCTGCCTCTCTTCCTCTCTCCCTAGTGTCTTCTAGCTTCATGTTCCTGGTGTTTGACCTGTGAGTATCTCCCTGCCACCATCTG	PHKG2	PHKG2_e4	ENSE00003624736	PHKG2_e4	ENSE00003624736	∆21nt	∆21nt	Exon	65.5743500525996	2.00551813138627	-63.5688319212133	0.878868933893772	0.67741935483871	0.515818431911967	0.0	-0.4753834	-0.5348436	-0.4345352463424206	-0.6358098946511745	-0.47010803	-0.83002114	-0.1796875	-0.21337890625
PHKG2_e4_C72T	C72T	GCCAAGCCCCGTTAATGTGCATCCACTCCTTTCCATCTCTGTCTCTCTGCCTCTCTTCCTCTCTCCCTAGTTACCCTCATCGATTCCTACGAGTCTTCTAGCTTCATGTTCCTGGTGTTTGACCTGTGAGTATCTCCCTGCCACCATCTG	PHKG2	PHKG2_e4	ENSE00003624736	PHKG2_e4	ENSE00003624736	U	sub	Exon	65.5743500525996	73.3620362259116	7.787686173312	77.2697583278903	60.2720114531138	58.4297520661157	0.0	0.044558555	0.042574316	0.0255283266305923	0.0300408005714416	0.01461114	0.00097084045	0.001953125	0.02978515625
PHKG2_e4_del70to70	del70to70	GCCAAGCCCCGTTAATGTGCATCCACTCCTTTCCATCTCTGTCTCTCTGCCTCTCTTCCTCTCTCCCTATCACCCTCATCGATTCCTACGAGTCTTCTAGCTTCATGTTCCTGGTGTTTGACCTGTGAGTATCTCCCTGCCACCATCTG	PHKG2	PHKG2_e4	ENSE00003624736	PHKG2_e4	ENSE00003624736	∆1nt	∆1nt	3'SS	65.5743500525996	1.1677040473108	-64.4066460052888	0.196155355041193	0.39568345323741	0.235109717868339	0.0	-0.67036974	-0.6237504	-0.4908204033258698	-0.72695560171951	-0.5023773	-0.8014606	-0.6289004981517792	-0.234191246330738
PHKG2_e4_G70T	G70T	GCCAAGCCCCGTTAATGTGCATCCACTCCTTTCCATCTCTGTCTCTCTGCCTCTCTTCCTCTCTCCCTATTCACCCTCATCGATTCCTACGAGTCTTCTAGCTTCATGTTCCTGGTGTTTGACCTGTGAGTATCTCCCTGCCACCATCTG	PHKG2	PHKG2_e4	ENSE00003624736	PHKG2_e4	ENSE00003624736	U	sub	3'SS	65.5743500525996	1.05328541709814	-64.5210646355015	0.149551345962114	0.122799836266885	0.390794615718628	0.0	-0.6928333	-0.6477919	-0.5003674403851619	-0.742966792144216	-0.46945116	-0.78547394	-0.6503520011901855	-0.236386701464653
PHKG2_e4_del68to70	del68to70	GCCAAGCCCCGTTAATGTGCATCCACTCCTTTCCATCTCTGTCTCTCTGCCTCTCTTCCTCTCTCCCTCACCCTCATCGATTCCTACGAGTCTTCTAGCTTCATGTTCCTGGTGTTTGACCTGTGAGTATCTCCCTGCCACCATCTG	PHKG2	PHKG2_e4	ENSE00003624736	PHKG2_e4	ENSE00003624736	∆3nt	∆3nt	3'SS	65.5743500525996	0.63719047102544	-64.9371595815742	0.307534597642235	0.175361683472161	0.116171003717472	0.0	-0.6793236	-0.63809097	-0.501545073457919	-0.7346249659701698	-0.4981364	-0.81842995	-0.6035096943378448	-0.234130211174488
PHKG2_e4_del69to74	del69to74	GCCAAGCCCCGTTAATGTGCATCCACTCCTTTCCATCTCTGTCTCTCTGCCTCTCTTCCTCTCTCCCTCCTCATCGATTCCTACGAGTCTTCTAGCTTCATGTTCCTGGTGTTTGACCTGTGAGTATCTCCCTGCCACCATCTG	PHKG2	PHKG2_e4	ENSE00003624736	PHKG2_e4	ENSE00003624736	∆6nt	∆6nt	3'SS	65.5743500525996	0.137206758937067	-65.4371432936625	0.0	0.0	0.0	0.0	-0.661621	-0.60089135	-0.4925598353147506	-0.7364333719015121	-0.4851103	-0.7672553	-0.6171875	-0.2333984375
PHKG2_e4_del69to89	del69to89	GCCAAGCCCCGTTAATGTGCATCCACTCCTTTCCATCTCTGTCTCTCTGCCTCTCTTCCTCTCTCCCTCGAGTCTTCTAGCTTCATGTTCCTGGTGTTTGACCTGTGAGTATCTCCCTGCCACCATCTG	PHKG2	PHKG2_e4	ENSE00003624736	PHKG2_e4	ENSE00003624736	∆21nt	∆21nt	3'SS	65.5743500525996	0.110905371494888	-65.4634446811047	0.0	0.0	0.0	0.0	-0.7384206	-0.71427023	-0.538140058517456	-0.816171657294035	-0.528543	-0.95005375	-0.640625	-0.23675537109375
PHKG2_e4_A69C	A69C	GCCAAGCCCCGTTAATGTGCATCCACTCCTTTCCATCTCTGTCTCTCTGCCTCTCTTCCTCTCTCCCTCGTCACCCTCATCGATTCCTACGAGTCTTCTAGCTTCATGTTCCTGGTGTTTGACCTGTGAGTATCTCCCTGCCACCATCTG	PHKG2	PHKG2_e4	ENSE00003624736	PHKG2_e4	ENSE00003624736	C	sub	3'SS	65.5743500525996	0.924840859320047	-64.6495091932796	0.754975978037063	0.168444693992139	0.183936235438381	0.0	-0.62138784	-0.55731046	-0.4709747726465139	-0.670023152451904	-0.44994855	-0.59352064	-0.5663841962814331	-0.2321759983897209
PHKG2_e4_A69G	A69G	GCCAAGCCCCGTTAATGTGCATCCACTCCTTTCCATCTCTGTCTCTCTGCCTCTCTTCCTCTCTCCCTGGTCACCCTCATCGATTCCTACGAGTCTTCTAGCTTCATGTTCCTGGTGTTTGACCTGTGAGTATCTCCCTGCCACCATCTG	PHKG2	PHKG2_e4	ENSE00003624736	PHKG2_e4	ENSE00003624736	G	sub	3'SS	65.5743500525996	1.39697450738393	-64.1773755452157	0.29585798816568	0.194269062651773	0.527148128624143	0.0	-0.619709	-0.5470872	-0.4738791532090545	-0.671455798239549	-0.4413188	-0.587593	-0.5643415451049805	-0.2299730777740478
PHKG2_e4_del69to69	del69to69	GCCAAGCCCCGTTAATGTGCATCCACTCCTTTCCATCTCTGTCTCTCTGCCTCTCTTCCTCTCTCCCTGTCACCCTCATCGATTCCTACGAGTCTTCTAGCTTCATGTTCCTGGTGTTTGACCTGTGAGTATCTCCCTGCCACCATCTG	PHKG2	PHKG2_e4	ENSE00003624736	PHKG2_e4	ENSE00003624736	∆1nt	∆1nt	3'SS	65.5743500525996	1.69858668009112	-63.8757633725085	0.480769230769231	0.533333333333333	0.274348422496571	0.0	-0.63843274	-0.58462214	-0.4847478226747626	-0.7082224572613995	-0.49844825	-0.754211	-0.6073856353759766	-0.231502816081047
PHKG2_e4_A69T	A69T	GCCAAGCCCCGTTAATGTGCATCCACTCCTTTCCATCTCTGTCTCTCTGCCTCTCTTCCTCTCTCCCTTGTCACCCTCATCGATTCCTACGAGTCTTCTAGCTTCATGTTCCTGGTGTTTGACCTGTGAGTATCTCCCTGCCACCATCTG	PHKG2	PHKG2_e4	ENSE00003624736	PHKG2_e4	ENSE00003624736	U	sub	3'SS	65.5743500525996	1.18680441518166	-64.3875456374179	0.330906684315023	0.229621125143513	0.373366521468575	0.0	-0.66380966	-0.60793036	-0.4916167352439515	-0.7157076690318718	-0.4621454	-0.7361327	-0.6191055774688721	-0.2340669184923172
PHKG2_e4_C67G	C67G	GCCAAGCCCCGTTAATGTGCATCCACTCCTTTCCATCTCTGTCTCTCTGCCTCTCTTCCTCTCTCCGTAGTCACCCTCATCGATTCCTACGAGTCTTCTAGCTTCATGTTCCTGGTGTTTGACCTGTGAGTATCTCCCTGCCACCATCTG	PHKG2	PHKG2_e4	ENSE00003624736	PHKG2_e4	ENSE00003624736	G	sub	3'SS	65.5743500525996	71.7676044104914	6.19325435789181	69.0287110568113	57.1904127829561	57.3559322033898	0.0	0.022787869	0.02572307	0.0294122397899627	0.0218797922134399	-0.017251	-0.00058466196	0.001953125	0.091796875
PHKG2_e4_del67to69	del67to69	GCCAAGCCCCGTTAATGTGCATCCACTCCTTTCCATCTCTGTCTCTCTGCCTCTCTTCCTCTCTCCGTCACCCTCATCGATTCCTACGAGTCTTCTAGCTTCATGTTCCTGGTGTTTGACCTGTGAGTATCTCCCTGCCACCATCTG	PHKG2	PHKG2_e4	ENSE00003624736	PHKG2_e4	ENSE00003624736	∆3nt	∆3nt	3'SS	65.5743500525996	1.49941670472042	-64.0749333478792	0.18348623853211	0.265392781316348	0.569151963574274	0.0	-0.61234975	-0.55330014	-0.4717216123153775	-0.6777526452478924	-0.47703314	-0.66533923	-0.5488032102584839	-0.2300998568534851
PHKG2_e4_del64to84	del64to84	GCCAAGCCCCGTTAATGTGCATCCACTCCTTTCCATCTCTGTCTCTCTGCCTCTCTTCCTCTCTCCTACGAGTCTTCTAGCTTCATGTTCCTGGTGTTTGACCTGTGAGTATCTCCCTGCCACCATCTG	PHKG2	PHKG2_e4	ENSE00003624736	PHKG2_e4	ENSE00003624736	∆21nt	∆21nt	3'SS	65.5743500525996	0.0980953668893149	-65.4762546857103	0.0	0.0	0.0	0.0	-0.7108928	-0.67605704	-0.5324997529387474	-0.8101330641657114	-0.51944137	-0.9374063	-0.638671875	-0.23736572265625
PHKG2_e4_del65to65	del65to65	GCCAAGCCCCGTTAATGTGCATCCACTCCTTTCCATCTCTGTCTCTCTGCCTCTCTTCCTCTCTCCTAGTCACCCTCATCGATTCCTACGAGTCTTCTAGCTTCATGTTCCTGGTGTTTGACCTGTGAGTATCTCCCTGCCACCATCTG	PHKG2	PHKG2_e4	ENSE00003624736	PHKG2_e4	ENSE00003624736	∆1nt	∆1nt	Intron up	65.5743500525996	71.2068019594539	5.63245190685431	70.7421249332622	55.9466019417476	57.1158690176323	0.0	-0.007958889	-0.0038183331	-0.0161694809794425	-0.0047366023063659	-0.045802236	-0.01151976	0.0	0.0869140625
PHKG2_e4_C67T	C67T	GCCAAGCCCCGTTAATGTGCATCCACTCCTTTCCATCTCTGTCTCTCTGCCTCTCTTCCTCTCTCCTTAGTCACCCTCATCGATTCCTACGAGTCTTCTAGCTTCATGTTCCTGGTGTTTGACCTGTGAGTATCTCCCTGCCACCATCTG	PHKG2	PHKG2_e4	ENSE00003624736	PHKG2_e4	ENSE00003624736	U	sub	3'SS	65.5743500525996	65.5560198979484	-0.0183301546511916	65.2294853963839	49.2773571920165	49.3055555555556	0.0	-0.031537205	-0.027750015	-0.0487935841083526	-0.0605923235416412	-0.06836061	-0.005802661	0.0	-0.064453125
PHKG2_e4_C66G	C66G	GCCAAGCCCCGTTAATGTGCATCCACTCCTTTCCATCTCTGTCTCTCTGCCTCTCTTCCTCTCTCGCTAGTCACCCTCATCGATTCCTACGAGTCTTCTAGCTTCATGTTCCTGGTGTTTGACCTGTGAGTATCTCCCTGCCACCATCTG	PHKG2	PHKG2_e4	ENSE00003624736	PHKG2_e4	ENSE00003624736	G	sub	Intron up	65.5743500525996	23.786702100567	-41.7876479520326	18.7037842540235	11.8819471061709	11.2072517511331	0.0	-0.11510688	-0.12133306	-0.1277046948671341	-0.180010437965393	-0.11089982	-0.008397996	-0.01171875	-0.124755859375
PHKG2_e4_C66T	C66T	GCCAAGCCCCGTTAATGTGCATCCACTCCTTTCCATCTCTGTCTCTCTGCCTCTCTTCCTCTCTCTCTAGTCACCCTCATCGATTCCTACGAGTCTTCTAGCTTCATGTTCCTGGTGTTTGACCTGTGAGTATCTCCCTGCCACCATCTG	PHKG2	PHKG2_e4	ENSE00003624736	PHKG2_e4	ENSE00003624736	U	sub	Intron up	65.5743500525996	61.8881147466842	-3.6862353059154	61.3083164300203	43.5110393107162	46.3032919589854	0.0	-0.0017246008	-0.003365934	-0.0302085876464843	-0.0227045714855194	-0.0029262602	-0.0017182231	0.0	-0.0322265625
PHKG2_e4_C65G	C65G	GCCAAGCCCCGTTAATGTGCATCCACTCCTTTCCATCTCTGTCTCTCTGCCTCTCTTCCTCTCTGCCTAGTCACCCTCATCGATTCCTACGAGTCTTCTAGCTTCATGTTCCTGGTGTTTGACCTGTGAGTATCTCCCTGCCACCATCTG	PHKG2	PHKG2_e4	ENSE00003624736	PHKG2_e4	ENSE00003624736	G	sub	Intron up	65.5743500525996	21.1025031641115	-44.4718468884881	13.2943754565376	8.78112712975098	11.0304789550073	0.0	-0.10673094	-0.090206504	-0.1624757051467895	-0.1772418916225433	-0.13840191	-0.025322884	-0.009765625	-0.12939453125
PHKG2_e4_del65to67	del65to67	GCCAAGCCCCGTTAATGTGCATCCACTCCTTTCCATCTCTGTCTCTCTGCCTCTCTTCCTCTCTTAGTCACCCTCATCGATTCCTACGAGTCTTCTAGCTTCATGTTCCTGGTGTTTGACCTGTGAGTATCTCCCTGCCACCATCTG	PHKG2	PHKG2_e4	ENSE00003624736	PHKG2_e4	ENSE00003624736	∆3nt	∆3nt	3'SS	65.5743500525996	56.2350793999253	-9.33927065267429	50.0	38.2185723310171	39.058999253174	0.0	-0.10858068	-0.12263125	-0.130424678325653	-0.1242492794990539	-0.13753673	-0.04226166	-0.01171875	-0.121826171875
PHKG2_e4_del65to70	del65to70	GCCAAGCCCCGTTAATGTGCATCCACTCCTTTCCATCTCTGTCTCTCTGCCTCTCTTCCTCTCTTCACCCTCATCGATTCCTACGAGTCTTCTAGCTTCATGTTCCTGGTGTTTGACCTGTGAGTATCTCCCTGCCACCATCTG	PHKG2	PHKG2_e4	ENSE00003624736	PHKG2_e4	ENSE00003624736	∆6nt	∆6nt	3'SS	65.5743500525996	1.14512296741556	-64.429227085184	0.168161434977579	0.151898734177215	0.419287211740042	0.0	-0.64441425	-0.5764326	-0.4749487667118046	-0.7107063189178007	-0.48109126	-0.68495584	-0.5917924046516418	-0.2307121679186821
PHKG2_e4_C65T	C65T	GCCAAGCCCCGTTAATGTGCATCCACTCCTTTCCATCTCTGTCTCTCTGCCTCTCTTCCTCTCTTCCTAGTCACCCTCATCGATTCCTACGAGTCTTCTAGCTTCATGTTCCTGGTGTTTGACCTGTGAGTATCTCCCTGCCACCATCTG	PHKG2	PHKG2_e4	ENSE00003624736	PHKG2_e4	ENSE00003624736	U	sub	Intron up	65.5743500525996	63.1982660132935	-2.37608403930609	61.6112650046168	45.3797319539149	47.6461458872219	0.0	0.010567158	0.012202203	-0.011321872472763	0.0055576264858245	-0.0052050054	-0.00024223328	0.0	-0.00244140625
PHKG2_e4_C63G	C63G	GCCAAGCCCCGTTAATGTGCATCCACTCCTTTCCATCTCTGTCTCTCTGCCTCTCTTCCTCTGTCCCTAGTCACCCTCATCGATTCCTACGAGTCTTCTAGCTTCATGTTCCTGGTGTTTGACCTGTGAGTATCTCCCTGCCACCATCTG	PHKG2	PHKG2_e4	ENSE00003624736	PHKG2_e4	ENSE00003624736	G	sub	Intron up	65.5743500525996	34.613956699274	-30.9603933533256	29.6296296296296	19.100555836281	18.9444444444444	0.0	-0.057383627	-0.053188086	-0.0544681251049041	-0.0569141507148742	-0.061703697	-0.0032252371	-0.00390625	-0.0537109375
PHKG2_e4_del63to63	del63to63	GCCAAGCCCCGTTAATGTGCATCCACTCCTTTCCATCTCTGTCTCTCTGCCTCTCTTCCTCTTCCCTAGTCACCCTCATCGATTCCTACGAGTCTTCTAGCTTCATGTTCCTGGTGTTTGACCTGTGAGTATCTCCCTGCCACCATCTG	PHKG2	PHKG2_e4	ENSE00003624736	PHKG2_e4	ENSE00003624736	∆1nt	∆1nt	Intron up	65.5743500525996	55.088577496055	-10.4857725565446	48.3792544570503	37.0716510903427	37.7513711151737	0.0	-0.05087611	-0.05377549	-0.0344226956367492	-0.0433046221733093	-0.046533167	-0.017573088	0.0	0.0185546875
PHKG2_e4_C63T	C63T	GCCAAGCCCCGTTAATGTGCATCCACTCCTTTCCATCTCTGTCTCTCTGCCTCTCTTCCTCTTTCCCTAGTCACCCTCATCGATTCCTACGAGTCTTCTAGCTTCATGTTCCTGGTGTTTGACCTGTGAGTATCTCCCTGCCACCATCTG	PHKG2	PHKG2_e4	ENSE00003624736	PHKG2_e4	ENSE00003624736	U	sub	Intron up	65.5743500525996	56.2972343108816	-9.27711574171799	52.2860492379836	38.7573964497041	38.5777218376337	0.0	-0.019985437	-0.02148056	-0.0312466621398925	-0.016412079334259	-0.015902683	-0.0022114217	-0.00390625	-0.0810546875
PHKG2_e4_del63to83	del63to83	GCCAAGCCCCGTTAATGTGCATCCACTCCTTTCCATCTCTGTCTCTCTGCCTCTCTTCCTCTTTCCTACGAGTCTTCTAGCTTCATGTTCCTGGTGTTTGACCTGTGAGTATCTCCCTGCCACCATCTG	PHKG2	PHKG2_e4	ENSE00003624736	PHKG2_e4	ENSE00003624736	∆21nt	∆21nt	3'SS	65.5743500525996	0.144761565504545	-65.4295884870951	0.0	0.0	0.0	0.0	-0.7295855	-0.7037029	-0.5358651764690876	-0.8134555127471685	-0.52561873	-0.9482705	-0.66796875	-0.23834228515625
PHKG2_e4_del61to81	del61to81	GCCAAGCCCCGTTAATGTGCATCCACTCCTTTCCATCTCTGTCTCTCTGCCTCTCTTCCTGATTCCTACGAGTCTTCTAGCTTCATGTTCCTGGTGTTTGACCTGTGAGTATCTCCCTGCCACCATCTG	PHKG2	PHKG2_e4	ENSE00003624736	PHKG2_e4	ENSE00003624736	∆21nt	∆21nt	3'SS	65.5743500525996	0.0804153442861326	-65.4939347083135	0.0	0.0	0.0	0.0	-0.6618982	-0.6084715	-0.5136066786944866	-0.7879725322127342	-0.5088382	-0.8871285	-0.599609375	-0.235107421875
PHKG2_e4_C61G	C61G	GCCAAGCCCCGTTAATGTGCATCCACTCCTTTCCATCTCTGTCTCTCTGCCTCTCTTCCTGTCTCCCTAGTCACCCTCATCGATTCCTACGAGTCTTCTAGCTTCATGTTCCTGGTGTTTGACCTGTGAGTATCTCCCTGCCACCATCTG	PHKG2	PHKG2_e4	ENSE00003624736	PHKG2_e4	ENSE00003624736	G	sub	Intron up	65.5743500525996	51.380249974087	-14.1941000785126	45.53058024046	34.4880285277636	32.6597487711633	0.0	-0.038374722	-0.027772218	-0.0175045132637023	-0.0248840451240539	-0.039586797	-0.0021393895	0.0	0.00390625
PHKG2_e4_del61to63	del61to63	GCCAAGCCCCGTTAATGTGCATCCACTCCTTTCCATCTCTGTCTCTCTGCCTCTCTTCCTTCCCTAGTCACCCTCATCGATTCCTACGAGTCTTCTAGCTTCATGTTCCTGGTGTTTGACCTGTGAGTATCTCCCTGCCACCATCTG	PHKG2	PHKG2_e4	ENSE00003624736	PHKG2_e4	ENSE00003624736	∆3nt	∆3nt	Intron up	65.5743500525996	68.1849971091284	2.6106470565288	67.1173607355327	52.8384279475983	52.2981366459627	0.0	-0.013205409	-0.0068002045	0.0018219277262687	0.0080614387989044	-0.035332978	-0.017020792	0.0	0.05615234375
PHKG2_e4_del61to61	del61to61	GCCAAGCCCCGTTAATGTGCATCCACTCCTTTCCATCTCTGTCTCTCTGCCTCTCTTCCTTCTCCCTAGTCACCCTCATCGATTCCTACGAGTCTTCTAGCTTCATGTTCCTGGTGTTTGACCTGTGAGTATCTCCCTGCCACCATCTG	PHKG2	PHKG2_e4	ENSE00003624736	PHKG2_e4	ENSE00003624736	∆1nt	∆1nt	Intron up	65.5743500525996	56.7383975482306	-8.83595250436899	52.1021488632825	38.7096774193548	39.6238865061036	0.0	-0.049663305	-0.04385203	-0.0326598584651947	-0.0431767702102661	-0.04149349	-0.015108705	0.0	0.068359375
PHKG2_e4_C61T	C61T	GCCAAGCCCCGTTAATGTGCATCCACTCCTTTCCATCTCTGTCTCTCTGCCTCTCTTCCTTTCTCCCTAGTCACCCTCATCGATTCCTACGAGTCTTCTAGCTTCATGTTCCTGGTGTTTGACCTGTGAGTATCTCCCTGCCACCATCTG	PHKG2	PHKG2_e4	ENSE00003624736	PHKG2_e4	ENSE00003624736	U	sub	Intron up	65.5743500525996	63.7086987678131	-1.8656512847865	59.4433399602386	47.768479776848	46.2976813762154	0.0	-0.0052155256	-0.004450649	0.0075333714485168	0.0092129111289978	0.025925234	0.00022935867	0.0	0.0078125
PHKG2_e4_C59G	C59G	GCCAAGCCCCGTTAATGTGCATCCACTCCTTTCCATCTCTGTCTCTCTGCCTCTCTTCGTCTCTCCCTAGTCACCCTCATCGATTCCTACGAGTCTTCTAGCTTCATGTTCCTGGTGTTTGACCTGTGAGTATCTCCCTGCCACCATCTG	PHKG2	PHKG2_e4	ENSE00003624736	PHKG2_e4	ENSE00003624736	G	sub	Intron up	65.5743500525996	58.4040919049559	-7.17025814764369	52.3889825744801	39.7908640616401	42.2104644326867	0.0	-0.030824423	-0.02861327	-0.0294192135334014	-0.0380761325359344	-0.028691307	-0.0009773672	0.0	0.03955078125
PHKG2_e4_del59to79	del59to79	GCCAAGCCCCGTTAATGTGCATCCACTCCTTTCCATCTCTGTCTCTCTGCCTCTCTTCTCGATTCCTACGAGTCTTCTAGCTTCATGTTCCTGGTGTTTGACCTGTGAGTATCTCCCTGCCACCATCTG	PHKG2	PHKG2_e4	ENSE00003624736	PHKG2_e4	ENSE00003624736	∆21nt	∆21nt	3'SS	65.5743500525996	0.091469340418262	-65.4828807121814	0.0	0.0	0.0	0.0	-0.66486675	-0.60821867	-0.5110535509884357	-0.777405709028244	-0.50876766	-0.8817532	-0.59765625	-0.23504638671875
PHKG2_e4_del57to59	del57to59	GCCAAGCCCCGTTAATGTGCATCCACTCCTTTCCATCTCTGTCTCTCTGCCTCTCTTCTCTCCCTAGTCACCCTCATCGATTCCTACGAGTCTTCTAGCTTCATGTTCCTGGTGTTTGACCTGTGAGTATCTCCCTGCCACCATCTG	PHKG2	PHKG2_e4	ENSE00003624736	PHKG2_e4	ENSE00003624736	∆3nt	∆3nt	Intron up	65.5743500525996	79.8083418757443	14.2339918231447	83.8945502879929	67.8192831903079	69.4847020933977	0.0	0.03791064	0.03702283	0.0593998730182647	0.0510362386703491	0.033930883	-0.0017485619	0.001953125	0.1474609375
PHKG2_e4_del58to58	del58to58	GCCAAGCCCCGTTAATGTGCATCCACTCCTTTCCATCTCTGTCTCTCTGCCTCTCTTCTCTCTCCCTAGTCACCCTCATCGATTCCTACGAGTCTTCTAGCTTCATGTTCCTGGTGTTTGACCTGTGAGTATCTCCCTGCCACCATCTG	PHKG2	PHKG2_e4	ENSE00003624736	PHKG2_e4	ENSE00003624736	∆1nt	∆1nt	Intron up	65.5743500525996	76.7026011273598	11.1282510747602	76.1398176291793	63.3316404266125	65.0178784266985	0.0	0.0350205	0.029923916	0.0478737950325012	0.038143515586853	0.038433343	-0.0025710762	0.001953125	0.134765625
PHKG2_e4_C59T	C59T	GCCAAGCCCCGTTAATGTGCATCCACTCCTTTCCATCTCTGTCTCTCTGCCTCTCTTCTTCTCTCCCTAGTCACCCTCATCGATTCCTACGAGTCTTCTAGCTTCATGTTCCTGGTGTTTGACCTGTGAGTATCTCCCTGCCACCATCTG	PHKG2	PHKG2_e4	ENSE00003624736	PHKG2_e4	ENSE00003624736	U	sub	Intron up	65.5743500525996	76.5361514082697	10.9618013556701	77.5648252536641	63.6306924516532	64.0992167101828	0.0	0.04108748	0.03883007	0.0190430581569671	0.0279629826545715	0.023226663	0.0037126243	0.001953125	0.0498046875
PHKG2_e4_C58G	C58G	GCCAAGCCCCGTTAATGTGCATCCACTCCTTTCCATCTCTGTCTCTCTGCCTCTCTTGCTCTCTCCCTAGTCACCCTCATCGATTCCTACGAGTCTTCTAGCTTCATGTTCCTGGTGTTTGACCTGTGAGTATCTCCCTGCCACCATCTG	PHKG2	PHKG2_e4	ENSE00003624736	PHKG2_e4	ENSE00003624736	G	sub	Intron up	65.5743500525996	63.3324417513825	-2.2419083012171	59.9573257467994	47.0677837014471	46.1144321093083	0.0	-0.026842892	-0.026361406	-0.0273144543170928	-0.0208923816680908	-0.012166932	-0.0018516183	0.0	0.009765625
PHKG2_e4_del58to63	del58to63	GCCAAGCCCCGTTAATGTGCATCCACTCCTTTCCATCTCTGTCTCTCTGCCTCTCTTTCCCTAGTCACCCTCATCGATTCCTACGAGTCTTCTAGCTTCATGTTCCTGGTGTTTGACCTGTGAGTATCTCCCTGCCACCATCTG	PHKG2	PHKG2_e4	ENSE00003624736	PHKG2_e4	ENSE00003624736	∆6nt	∆6nt	Intron up	65.5743500525996	78.0910173968618	12.5166673442622	81.9236719958742	66.325635779012	65.875805506737	0.0	0.026762277	0.01707974	0.0101435407996177	0.0478860735893249	0.038384736	0.0016851723	0.0	0.162109375
PHKG2_e4_C58T	C58T	GCCAAGCCCCGTTAATGTGCATCCACTCCTTTCCATCTCTGTCTCTCTGCCTCTCTTTCTCTCTCCCTAGTCACCCTCATCGATTCCTACGAGTCTTCTAGCTTCATGTTCCTGGTGTTTGACCTGTGAGTATCTCCCTGCCACCATCTG	PHKG2	PHKG2_e4	ENSE00003624736	PHKG2_e4	ENSE00003624736	U	sub	Intron up	65.5743500525996	72.7941211817312	7.2197711291316	75.8467023172906	59.6292481977343	57.6235541535226	0.0	0.043932438	0.041722625	0.0170826017856597	0.021250307559967	0.028709456	0.0024636984	0.0	0.037109375
PHKG2_e4_C55G	C55G	GCCAAGCCCCGTTAATGTGCATCCACTCCTTTCCATCTCTGTCTCTCTGCCTCTGTTCCTCTCTCCCTAGTCACCCTCATCGATTCCTACGAGTCTTCTAGCTTCATGTTCCTGGTGTTTGACCTGTGAGTATCTCCCTGCCACCATCTG	PHKG2	PHKG2_e4	ENSE00003624736	PHKG2_e4	ENSE00003624736	G	sub	Intron up	65.5743500525996	61.7987091520388	-3.7756409005608	61.0990913024665	44.5633561643836	45.0804162724693	0.0	-0.0114278495	-0.0094970465	-0.005642220377922	0.0052105784416198	0.003981039	0.00076410174	0.0	0.0263671875
PHKG2_e4_del55to55	del55to55	GCCAAGCCCCGTTAATGTGCATCCACTCCTTTCCATCTCTGTCTCTCTGCCTCTTTCCTCTCTCCCTAGTCACCCTCATCGATTCCTACGAGTCTTCTAGCTTCATGTTCCTGGTGTTTGACCTGTGAGTATCTCCCTGCCACCATCTG	PHKG2	PHKG2_e4	ENSE00003624736	PHKG2_e4	ENSE00003624736	∆1nt	∆1nt	Intron up	65.5743500525996	67.1966245889568	1.6222745363572	67.1539961013645	51.4155889549109	51.2566641279513	0.0	0.003930956	-0.0012525916	0.0278683304786682	0.0234668850898742	0.033822075	-0.0067456365	0.0	0.107421875
PHKG2_e4_C55T	C55T	GCCAAGCCCCGTTAATGTGCATCCACTCCTTTCCATCTCTGTCTCTCTGCCTCTTTTCCTCTCTCCCTAGTCACCCTCATCGATTCCTACGAGTCTTCTAGCTTCATGTTCCTGGTGTTTGACCTGTGAGTATCTCCCTGCCACCATCTG	PHKG2	PHKG2_e4	ENSE00003624736	PHKG2_e4	ENSE00003624736	U	sub	Intron up	65.5743500525996	66.7656851718833	1.19133511928371	65.8166033640803	50.2983293556086	51.2912912912913	0.0	0.016790748	0.015709966	0.0155202746391296	0.0123896598815917	0.031609833	0.0013345182	0.0	0.03466796875
PHKG2_e4_C53G	C53G	GCCAAGCCCCGTTAATGTGCATCCACTCCTTTCCATCTCTGTCTCTCTGCCTGTCTTCCTCTCTCCCTAGTCACCCTCATCGATTCCTACGAGTCTTCTAGCTTCATGTTCCTGGTGTTTGACCTGTGAGTATCTCCCTGCCACCATCTG	PHKG2	PHKG2_e4	ENSE00003624736	PHKG2_e4	ENSE00003624736	G	sub	Intron up	65.5743500525996	53.7034675944325	-11.8708824581671	50.2983802216539	34.7017815646785	37.2681281618887	0.0	-0.022783756	-0.020546615	0.0006850436329841	0.0080982744693756	-0.019268245	-0.0012053847	0.0	0.001953125
PHKG2_e4_del53to53	del53to53	GCCAAGCCCCGTTAATGTGCATCCACTCCTTTCCATCTCTGTCTCTCTGCCTTCTTCCTCTCTCCCTAGTCACCCTCATCGATTCCTACGAGTCTTCTAGCTTCATGTTCCTGGTGTTTGACCTGTGAGTATCTCCCTGCCACCATCTG	PHKG2	PHKG2_e4	ENSE00003624736	PHKG2_e4	ENSE00003624736	∆1nt	∆1nt	Intron up	65.5743500525996	65.9723831949805	0.398033142380905	66.369710467706	49.0338164251208	50.5791505791506	0.0	-0.017427564	-0.024195462	-0.0011621713638305	-0.0016315579414367	-0.007281184	-0.011238426	0.0	0.06005859375
PHKG2_e4_del53to55	del53to55	GCCAAGCCCCGTTAATGTGCATCCACTCCTTTCCATCTCTGTCTCTCTGCCTTTCCTCTCTCCCTAGTCACCCTCATCGATTCCTACGAGTCTTCTAGCTTCATGTTCCTGGTGTTTGACCTGTGAGTATCTCCCTGCCACCATCTG	PHKG2	PHKG2_e4	ENSE00003624736	PHKG2_e4	ENSE00003624736	∆3nt	∆3nt	Intron up	65.5743500525996	68.8620847795409	3.28773472694131	67.9189807252532	54.236669101534	52.6706231454006	0.0	0.0046815276	0.0119534135	0.0354040563106536	0.0249398350715637	0.055330917	-0.004246503	0.001953125	0.109375
PHKG2_e4_C53T	C53T	GCCAAGCCCCGTTAATGTGCATCCACTCCTTTCCATCTCTGTCTCTCTGCCTTTCTTCCTCTCTCCCTAGTCACCCTCATCGATTCCTACGAGTCTTCTAGCTTCATGTTCCTGGTGTTTGACCTGTGAGTATCTCCCTGCCACCATCTG	PHKG2	PHKG2_e4	ENSE00003624736	PHKG2_e4	ENSE00003624736	U	sub	Intron up	65.5743500525996	63.2297318775658	-2.3446181750338	64.2701525054466	45.8309037900875	47.172156619018	0.0	0.006978452	0.0098900795	0.0106594562530517	0.008974015712738	0.0079921335	0.000990212	0.0	0.00439453125
PHKG2_e4_C51G	C51G	GCCAAGCCCCGTTAATGTGCATCCACTCCTTTCCATCTCTGTCTCTCTGCGTCTCTTCCTCTCTCCCTAGTCACCCTCATCGATTCCTACGAGTCTTCTAGCTTCATGTTCCTGGTGTTTGACCTGTGAGTATCTCCCTGCCACCATCTG	PHKG2	PHKG2_e4	ENSE00003624736	PHKG2_e4	ENSE00003624736	G	sub	Intron up	65.5743500525996	52.9580649378283	-12.6162851147713	49.5961820851689	35.0159971560612	35.3868720205354	0.0	-0.028927714	-0.011682242	-0.0422630608081817	-0.0459846854209899	-0.06554499	-0.0022871792	0.0	-0.01416015625
PHKG2_e4_del51to56	del51to56	GCCAAGCCCCGTTAATGTGCATCCACTCCTTTCCATCTCTGTCTCTCTGCTCCTCTCTCCCTAGTCACCCTCATCGATTCCTACGAGTCTTCTAGCTTCATGTTCCTGGTGTTTGACCTGTGAGTATCTCCCTGCCACCATCTG	PHKG2	PHKG2_e4	ENSE00003624736	PHKG2_e4	ENSE00003624736	∆6nt	∆6nt	Intron up	65.5743500525996	80.3707644337853	14.7964143811857	82.8131868131868	70.2184466019418	68.6388962589546	0.0	0.016636461	0.014074624	0.0415410995483398	0.0432202517986297	0.031293422	0.0023280382	0.0	0.173828125
PHKG2_e4_del50to50	del50to50	GCCAAGCCCCGTTAATGTGCATCCACTCCTTTCCATCTCTGTCTCTCTGCTCTCTTCCTCTCTCCCTAGTCACCCTCATCGATTCCTACGAGTCTTCTAGCTTCATGTTCCTGGTGTTTGACCTGTGAGTATCTCCCTGCCACCATCTG	PHKG2	PHKG2_e4	ENSE00003624736	PHKG2_e4	ENSE00003624736	∆1nt	∆1nt	Intron up	65.5743500525996	74.0646877163131	8.49033766371351	76.9812823576265	60.9190371991247	59.8188751191611	0.0	0.019567907	0.016758174	0.037757933139801	0.0298465490341186	0.00040885806	-0.007914871	0.001953125	0.111328125
PHKG2_e4_del50to52	del50to52	GCCAAGCCCCGTTAATGTGCATCCACTCCTTTCCATCTCTGTCTCTCTGCTCTTCCTCTCTCCCTAGTCACCCTCATCGATTCCTACGAGTCTTCTAGCTTCATGTTCCTGGTGTTTGACCTGTGAGTATCTCCCTGCCACCATCTG	PHKG2	PHKG2_e4	ENSE00003624736	PHKG2_e4	ENSE00003624736	∆3nt	∆3nt	Intron up	65.5743500525996	73.0843484877443	7.50999843514471	75.3865979381443	59.4774346793349	58.5894206549119	0.0	0.010109991	0.012276173	0.0061169415712356	0.0211764574050903	-0.0016275495	-0.005715817	0.001953125	0.0810546875
PHKG2_e4_C51T	C51T	GCCAAGCCCCGTTAATGTGCATCCACTCCTTTCCATCTCTGTCTCTCTGCTTCTCTTCCTCTCTCCCTAGTCACCCTCATCGATTCCTACGAGTCTTCTAGCTTCATGTTCCTGGTGTTTGACCTGTGAGTATCTCCCTGCCACCATCTG	PHKG2	PHKG2_e4	ENSE00003624736	PHKG2_e4	ENSE00003624736	U	sub	Intron up	65.5743500525996	74.2858725343019	8.71152248170231	75.7638315441784	60.2404068423486	61.2038442083966	0.0	0.02546364	0.030538559	0.0104045718908309	0.0080867111682891	-0.005185306	-2.3961067e-05	0.0	0.03515625
PHKG2_e4_C50G	C50G	GCCAAGCCCCGTTAATGTGCATCCACTCCTTTCCATCTCTGTCTCTCTGGCTCTCTTCCTCTCTCCCTAGTCACCCTCATCGATTCCTACGAGTCTTCTAGCTTCATGTTCCTGGTGTTTGACCTGTGAGTATCTCCCTGCCACCATCTG	PHKG2	PHKG2_e4	ENSE00003624736	PHKG2_e4	ENSE00003624736	G	sub	Intron up	65.5743500525996	44.1323599620246	-21.441990090575	41.2593206296603	26.403162055336	27.2058823529412	0.0	-0.07534233	-0.08223334	-0.0393361300230026	-0.0562281012535095	-0.065687075	-0.0066155195	0.0	-0.01904296875
PHKG2_e4_del49to69	del49to69	GCCAAGCCCCGTTAATGTGCATCCACTCCTTTCCATCTCTGTCTCTCTGTCACCCTCATCGATTCCTACGAGTCTTCTAGCTTCATGTTCCTGGTGTTTGACCTGTGAGTATCTCCCTGCCACCATCTG	PHKG2	PHKG2_e4	ENSE00003624736	PHKG2_e4	ENSE00003624736	∆21nt	∆21nt	3'SS	65.5743500525996	1.22451661027081	-64.3498334423288	0.239865675221876	0.295483326298016	0.408255840326605	0.0	-0.67682403	-0.5737926	-0.4967971632927401	-0.7246190912892416	-0.4988742	-0.8143758	-0.562462568283081	-0.2315040826797485
PHKG2_e4_C50T	C50T	GCCAAGCCCCGTTAATGTGCATCCACTCCTTTCCATCTCTGTCTCTCTGTCTCTCTTCCTCTCTCCCTAGTCACCCTCATCGATTCCTACGAGTCTTCTAGCTTCATGTTCCTGGTGTTTGACCTGTGAGTATCTCCCTGCCACCATCTG	PHKG2	PHKG2_e4	ENSE00003624736	PHKG2_e4	ENSE00003624736	U	sub	Intron up	65.5743500525996	78.9550379397244	13.3806878871248	81.5086782376502	64.8425787106447	70.094191522763	0.0	0.049360067	0.04671964	0.0190245807170867	0.0209087133407592	0.045273304	0.0035088658	0.001953125	0.044921875
PHKG2_e4_del50to55	del50to55	GCCAAGCCCCGTTAATGTGCATCCACTCCTTTCCATCTCTGTCTCTCTGTTCCTCTCTCCCTAGTCACCCTCATCGATTCCTACGAGTCTTCTAGCTTCATGTTCCTGGTGTTTGACCTGTGAGTATCTCCCTGCCACCATCTG	PHKG2	PHKG2_e4	ENSE00003624736	PHKG2_e4	ENSE00003624736	∆6nt	∆6nt	Intron up	65.5743500525996	85.6489734814032	20.0746234288036	88.5227693446872	77.6890756302521	77.3831775700935	0.0	0.054516017	0.04576546	0.0730404555797576	0.0810569822788238	0.06275268	0.0034415126	0.001953125	0.18359375
PHKG2_e4_G49T	G49T	GCCAAGCCCCGTTAATGTGCATCCACTCCTTTCCATCTCTGTCTCTCTTCCTCTCTTCCTCTCTCCCTAGTCACCCTCATCGATTCCTACGAGTCTTCTAGCTTCATGTTCCTGGTGTTTGACCTGTGAGTATCTCCCTGCCACCATCTG	PHKG2	PHKG2_e4	ENSE00003624736	PHKG2_e4	ENSE00003624736	U	sub	Intron up	65.5743500525996	71.4153474648231	5.8409974122235	72.8005372733378	56.5463552724699	57.0727718724448	0.0	0.024519563	0.02506128	0.0111590921878814	0.0070150792598724	0.02163601	0.0022459626	0.001953125	0.00537109375
PHKG2_e4_del49to51	del49to51	GCCAAGCCCCGTTAATGTGCATCCACTCCTTTCCATCTCTGTCTCTCTTCTCTTCCTCTCTCCCTAGTCACCCTCATCGATTCCTACGAGTCTTCTAGCTTCATGTTCCTGGTGTTTGACCTGTGAGTATCTCCCTGCCACCATCTG	PHKG2	PHKG2_e4	ENSE00003624736	PHKG2_e4	ENSE00003624736	∆3nt	∆3nt	Intron up	65.5743500525996	83.9237385621244	18.3493885095248	87.7649325626204	73.8484398216939	75.9331259720062	0.0	0.06584412	0.052574575	0.0592266619205474	0.0471956729888916	0.030148149	-0.0013618171	0.00390625	0.126953125
PHKG2_e4_C47G	C47G	GCCAAGCCCCGTTAATGTGCATCCACTCCTTTCCATCTCTGTCTCTGTGCCTCTCTTCCTCTCTCCCTAGTCACCCTCATCGATTCCTACGAGTCTTCTAGCTTCATGTTCCTGGTGTTTGACCTGTGAGTATCTCCCTGCCACCATCTG	PHKG2	PHKG2_e4	ENSE00003624736	PHKG2_e4	ENSE00003624736	G	sub	Intron up	65.5743500525996	59.9100589391145	-5.6642911134851	59.7142857142857	40.6617647058824	44.6107784431138	0.0	-0.019113094	-0.022620082	-0.0120081752538681	-0.0005119442939758	-0.012633994	-0.0004618466	0.0	-0.0107421875
PHKG2_e4_del47to67	del47to67	GCCAAGCCCCGTTAATGTGCATCCACTCCTTTCCATCTCTGTCTCTTAGTCACCCTCATCGATTCCTACGAGTCTTCTAGCTTCATGTTCCTGGTGTTTGACCTGTGAGTATCTCCCTGCCACCATCTG	PHKG2	PHKG2_e4	ENSE00003624736	PHKG2_e4	ENSE00003624736	∆21nt	∆21nt	3'SS	65.5743500525996	76.4030496953427	10.8286996427431	75.5667506297229	64.0814985211962	63.2411067193676	0.0	-0.1501753	-0.15695506	-0.0733437091112136	-0.0904997885227203	-0.09315351	-0.07220706	0.0	0.0126953125
PHKG2_e4_del47to47	del47to47	GCCAAGCCCCGTTAATGTGCATCCACTCCTTTCCATCTCTGTCTCTTGCCTCTCTTCCTCTCTCCCTAGTCACCCTCATCGATTCCTACGAGTCTTCTAGCTTCATGTTCCTGGTGTTTGACCTGTGAGTATCTCCCTGCCACCATCTG	PHKG2	PHKG2_e4	ENSE00003624736	PHKG2_e4	ENSE00003624736	∆1nt	∆1nt	Intron up	65.5743500525996	73.8631741462074	8.2888240936078	73.7379807692308	58.7101063829787	61.6140350877193	0.0	-0.012627214	-0.015440077	0.0385354161262512	0.0296049714088439	-0.007879049	-0.009390444	0.0	0.07373046875
PHKG2_e4_C47T	C47T	GCCAAGCCCCGTTAATGTGCATCCACTCCTTTCCATCTCTGTCTCTTTGCCTCTCTTCCTCTCTCCCTAGTCACCCTCATCGATTCCTACGAGTCTTCTAGCTTCATGTTCCTGGTGTTTGACCTGTGAGTATCTCCCTGCCACCATCTG	PHKG2	PHKG2_e4	ENSE00003624736	PHKG2_e4	ENSE00003624736	U	sub	Intron up	65.5743500525996	68.4739157198845	2.89956566728491	70.1357466063349	53.7931034482759	52.0	0.0	0.014941424	0.01682198	0.0199717283248901	0.0101799666881561	0.020439431	0.0012960136	0.0	0.00341796875
PHKG2_e4_C45G	C45G	GCCAAGCCCCGTTAATGTGCATCCACTCCTTTCCATCTCTGTCTGTCTGCCTCTCTTCCTCTCTCCCTAGTCACCCTCATCGATTCCTACGAGTCTTCTAGCTTCATGTTCCTGGTGTTTGACCTGTGAGTATCTCCCTGCCACCATCTG	PHKG2	PHKG2_e4	ENSE00003624736	PHKG2_e4	ENSE00003624736	G	sub	Intron up	65.5743500525996	59.6041805623902	-5.9701694902094	53.8064516129032	43.2286995515695	41.3270142180095	0.0	-0.056768328	-0.051410347	-0.0133267939090728	-0.0174390077590942	-0.036255464	-0.002054602	0.0	0.005859375
PHKG2_e4_del45to45	del45to45	GCCAAGCCCCGTTAATGTGCATCCACTCCTTTCCATCTCTGTCTTCTGCCTCTCTTCCTCTCTCCCTAGTCACCCTCATCGATTCCTACGAGTCTTCTAGCTTCATGTTCCTGGTGTTTGACCTGTGAGTATCTCCCTGCCACCATCTG	PHKG2	PHKG2_e4	ENSE00003624736	PHKG2_e4	ENSE00003624736	∆1nt	∆1nt	Intron up	65.5743500525996	67.3793018667253	1.80495181412571	69.2038057085629	50.3184713375796	52.9106628242075	0.0	-0.02979508	-0.030050755	0.002830259501934	-0.008418470621109	-0.057957068	-0.011080384	0.0	0.05419921875
PHKG2_e4_del45to47	del45to47	GCCAAGCCCCGTTAATGTGCATCCACTCCTTTCCATCTCTGTCTTGCCTCTCTTCCTCTCTCCCTAGTCACCCTCATCGATTCCTACGAGTCTTCTAGCTTCATGTTCCTGGTGTTTGACCTGTGAGTATCTCCCTGCCACCATCTG	PHKG2	PHKG2_e4	ENSE00003624736	PHKG2_e4	ENSE00003624736	∆3nt	∆3nt	Intron up	65.5743500525996	71.8388340025517	6.26448394995211	71.5510313420841	57.8534031413613	56.8414322250639	0.0	0.0016783476	0.006009966	0.0290790498256683	0.0159631967544555	-0.009631589	-0.00748688	0.0	0.07666015625
PHKG2_e4_C45T	C45T	GCCAAGCCCCGTTAATGTGCATCCACTCCTTTCCATCTCTGTCTTTCTGCCTCTCTTCCTCTCTCCCTAGTCACCCTCATCGATTCCTACGAGTCTTCTAGCTTCATGTTCCTGGTGTTTGACCTGTGAGTATCTCCCTGCCACCATCTG	PHKG2	PHKG2_e4	ENSE00003624736	PHKG2_e4	ENSE00003624736	U	sub	Intron up	65.5743500525996	65.3990063979361	-0.175343654663496	59.3305439330544	48.8215488215488	49.3965517241379	0.0	0.0045764744	0.008151025	0.0135383605957031	0.0059117674827575	-0.0095149875	-0.0012777746	0.0	-0.009765625
PHKG2_e4_del42to47	del42to47	GCCAAGCCCCGTTAATGTGCATCCACTCCTTTCCATCTCTGTGCCTCTCTTCCTCTCTCCCTAGTCACCCTCATCGATTCCTACGAGTCTTCTAGCTTCATGTTCCTGGTGTTTGACCTGTGAGTATCTCCCTGCCACCATCTG	PHKG2	PHKG2_e4	ENSE00003624736	PHKG2_e4	ENSE00003624736	∆6nt	∆6nt	Intron up	65.5743500525996	80.5593554030816	14.985005350482	83.8329081632653	70.8731000353482	68.5410334346505	0.0	-0.010176212	-0.009755671	0.0462508201599121	0.0495993494987487	0.014300853	0.0006594658	0.0	0.115234375
PHKG2_e4_C43G	C43G	GCCAAGCCCCGTTAATGTGCATCCACTCCTTTCCATCTCTGTGTCTCTGCCTCTCTTCCTCTCTCCCTAGTCACCCTCATCGATTCCTACGAGTCTTCTAGCTTCATGTTCCTGGTGTTTGACCTGTGAGTATCTCCCTGCCACCATCTG	PHKG2	PHKG2_e4	ENSE00003624736	PHKG2_e4	ENSE00003624736	G	sub	Intron up	65.5743500525996	66.6334432954781	1.05909324287851	65.4519971969166	52.5174283501162	48.7058823529412	0.0	-0.04236749	-0.04105118	-0.0103750675916671	-0.0042870044708251	-0.0047979653	-0.0013935268	0.0	0.00048828125
PHKG2_e4_del43to63	del43to63	GCCAAGCCCCGTTAATGTGCATCCACTCCTTTCCATCTCTGTTCCCTAGTCACCCTCATCGATTCCTACGAGTCTTCTAGCTTCATGTTCCTGGTGTTTGACCTGTGAGTATCTCCCTGCCACCATCTG	PHKG2	PHKG2_e4	ENSE00003624736	PHKG2_e4	ENSE00003624736	∆21nt	∆21nt	Intron up	65.5743500525996	77.2446072832803	11.6702572306807	78.7962597128935	64.9568902528131	64.8016437490122	0.0	-0.046414196	-0.037315547	0.076229304075241	0.0628983676433563	-0.013432726	-0.012446046	0.001953125	0.2119140625
PHKG2_e4_del43to43	del43to43	GCCAAGCCCCGTTAATGTGCATCCACTCCTTTCCATCTCTGTTCTCTGCCTCTCTTCCTCTCTCCCTAGTCACCCTCATCGATTCCTACGAGTCTTCTAGCTTCATGTTCCTGGTGTTTGACCTGTGAGTATCTCCCTGCCACCATCTG	PHKG2	PHKG2_e4	ENSE00003624736	PHKG2_e4	ENSE00003624736	∆1nt	∆1nt	Intron up	65.5743500525996	72.6832148787515	7.10886482615191	73.4887108521486	58.9356632247816	58.0319596299411	0.0	-0.010201365	-0.009719819	0.0351804196834564	0.0273330509662628	-0.02629584	-0.008819371	0.0	0.07470703125
PHKG2_e4_del43to45	del43to45	GCCAAGCCCCGTTAATGTGCATCCACTCCTTTCCATCTCTGTTCTGCCTCTCTTCCTCTCTCCCTAGTCACCCTCATCGATTCCTACGAGTCTTCTAGCTTCATGTTCCTGGTGTTTGACCTGTGAGTATCTCCCTGCCACCATCTG	PHKG2	PHKG2_e4	ENSE00003624736	PHKG2_e4	ENSE00003624736	∆3nt	∆3nt	Intron up	65.5743500525996	72.6653003600825	7.0909503074829	75.6572208945033	58.2146979607541	58.7667785234899	0.0	-0.011025369	-0.010957301	0.0322968661785125	0.0106955766677856	0.009210259	-0.010408938	0.0	0.06640625
PHKG2_e4_C43T	C43T	GCCAAGCCCCGTTAATGTGCATCCACTCCTTTCCATCTCTGTTTCTCTGCCTCTCTTCCTCTCTCCCTAGTCACCCTCATCGATTCCTACGAGTCTTCTAGCTTCATGTTCCTGGTGTTTGACCTGTGAGTATCTCCCTGCCACCATCTG	PHKG2	PHKG2_e4	ENSE00003624736	PHKG2_e4	ENSE00003624736	U	sub	Intron up	65.5743500525996	72.323535570079	6.74918551747941	73.7667428944789	57.5327510917031	58.5365853658537	0.0	0.010486543	0.008654892	0.0211504697799682	0.011290431022644	0.0046674907	0.0011802018	0.0	0.01611328125
PHKG2_e4_del41to61	del41to61	GCCAAGCCCCGTTAATGTGCATCCACTCCTTTCCATCTCTTCTCCCTAGTCACCCTCATCGATTCCTACGAGTCTTCTAGCTTCATGTTCCTGGTGTTTGACCTGTGAGTATCTCCCTGCCACCATCTG	PHKG2	PHKG2_e4	ENSE00003624736	PHKG2_e4	ENSE00003624736	∆21nt	∆21nt	Intron up	65.5743500525996	81.9253282884048	16.3509782358052	86.6302864938609	72.1860930465233	71.3618890719385	0.0	0.02004823	0.024061352	0.1093327403068542	0.0848918855190277	0.07401635	-0.006594777	0.00390625	0.2451171875
PHKG2_e4_del41to41	del41to41	GCCAAGCCCCGTTAATGTGCATCCACTCCTTTCCATCTCTTCTCTCTGCCTCTCTTCCTCTCTCCCTAGTCACCCTCATCGATTCCTACGAGTCTTCTAGCTTCATGTTCCTGGTGTTTGACCTGTGAGTATCTCCCTGCCACCATCTG	PHKG2	PHKG2_e4	ENSE00003624736	PHKG2_e4	ENSE00003624736	∆1nt	∆1nt	Intron up	65.5743500525996	68.6527981827043	3.07844813010471	68.1431005110733	51.4943655071044	54.8144668858619	0.0	-0.0006456971	-0.014874071	0.003742940723896	0.0006261765956878	0.014553994	-0.0064411163	0.0	0.06005859375
PHKG2_e4_del41to43	del41to43	GCCAAGCCCCGTTAATGTGCATCCACTCCTTTCCATCTCTTCTCTGCCTCTCTTCCTCTCTCCCTAGTCACCCTCATCGATTCCTACGAGTCTTCTAGCTTCATGTTCCTGGTGTTTGACCTGTGAGTATCTCCCTGCCACCATCTG	PHKG2	PHKG2_e4	ENSE00003624736	PHKG2_e4	ENSE00003624736	∆3nt	∆3nt	Intron up	65.5743500525996	72.3054750489308	6.73112499633121	73.9405106607002	57.9893867924528	58.0047086521483	0.0	0.0017592013	-0.009914279	0.0090575143694877	-7.867813110351562e-05	-0.023561	-0.007642895	0.0	0.05908203125
PHKG2_e4_G41T	G41T	GCCAAGCCCCGTTAATGTGCATCCACTCCTTTCCATCTCTTTCTCTCTGCCTCTCTTCCTCTCTCCCTAGTCACCCTCATCGATTCCTACGAGTCTTCTAGCTTCATGTTCCTGGTGTTTGACCTGTGAGTATCTCCCTGCCACCATCTG	PHKG2	PHKG2_e4	ENSE00003624736	PHKG2_e4	ENSE00003624736	U	sub	Intron up	65.5743500525996	70.3165847675933	4.74223471499371	70.4586330935252	55.1675977653631	55.5495978552279	0.0	0.011855364	0.0061569214	0.0073142647743225	-0.0013423860073089	0.012391746	0.0005520582	0.0	0.00732421875
PHKG2_e4_C39G	C39G	GCCAAGCCCCGTTAATGTGCATCCACTCCTTTCCATCTGTGTCTCTCTGCCTCTCTTCCTCTCTCCCTAGTCACCCTCATCGATTCCTACGAGTCTTCTAGCTTCATGTTCCTGGTGTTTGACCTGTGAGTATCTCCCTGCCACCATCTG	PHKG2	PHKG2_e4	ENSE00003624736	PHKG2_e4	ENSE00003624736	G	sub	Intron up	65.5743500525996	69.9632824549797	4.38893240238011	71.6910229645094	54.014272970562	55.787037037037	0.0	-0.016763508	-0.010446429	0.0073092579841613	0.0106572806835174	0.014267325	0.00061783195	0.001953125	0.04541015625
PHKG2_e4_del39to59	del39to59	GCCAAGCCCCGTTAATGTGCATCCACTCCTTTCCATCTTCTCTCCCTAGTCACCCTCATCGATTCCTACGAGTCTTCTAGCTTCATGTTCCTGGTGTTTGACCTGTGAGTATCTCCCTGCCACCATCTG	PHKG2	PHKG2_e4	ENSE00003624736	PHKG2_e4	ENSE00003624736	∆21nt	∆21nt	Intron up	65.5743500525996	85.4896831200256	19.915333067426	88.9938592347662	76.9985974754558	77.6124953514318	0.0	0.042109042	0.043747246	0.1315576732158661	0.1072288751602172	0.095765784	-0.005349964	0.00390625	0.240234375
PHKG2_e4_del39to41	del39to41	GCCAAGCCCCGTTAATGTGCATCCACTCCTTTCCATCTTCTCTCTGCCTCTCTTCCTCTCTCCCTAGTCACCCTCATCGATTCCTACGAGTCTTCTAGCTTCATGTTCCTGGTGTTTGACCTGTGAGTATCTCCCTGCCACCATCTG	PHKG2	PHKG2_e4	ENSE00003624736	PHKG2_e4	ENSE00003624736	∆3nt	∆3nt	Intron up	65.5743500525996	71.9318153355199	6.35746528292031	71.9719449689776	57.4702886247878	57.5234635180139	0.0	0.003715694	-0.00774917	0.0026671737432479	0.0079060792922973	-0.021929398	-0.0097794235	0.0	0.072265625
PHKG2_e4_del39to39	del39to39	GCCAAGCCCCGTTAATGTGCATCCACTCCTTTCCATCTTGTCTCTCTGCCTCTCTTCCTCTCTCCCTAGTCACCCTCATCGATTCCTACGAGTCTTCTAGCTTCATGTTCCTGGTGTTTGACCTGTGAGTATCTCCCTGCCACCATCTG	PHKG2	PHKG2_e4	ENSE00003624736	PHKG2_e4	ENSE00003624736	∆1nt	∆1nt	Intron up	65.5743500525996	74.5520571704305	8.9777071178309	75.4306436990027	61.5537848605578	60.5321507760532	0.0	-0.011520088	-0.018514037	0.0333754122257232	0.0344277620315551	0.011654735	-0.0038960576	0.001953125	0.1220703125
PHKG2_e4_C39T	C39T	GCCAAGCCCCGTTAATGTGCATCCACTCCTTTCCATCTTTGTCTCTCTGCCTCTCTTCCTCTCTCCCTAGTCACCCTCATCGATTCCTACGAGTCTTCTAGCTTCATGTTCCTGGTGTTTGACCTGTGAGTATCTCCCTGCCACCATCTG	PHKG2	PHKG2_e4	ENSE00003624736	PHKG2_e4	ENSE00003624736	U	sub	Intron up	65.5743500525996	71.3360962581048	5.7617462055052	69.2117005453644	56.6078116639914	56.8009011546043	0.0	-0.004926324	-0.0071323216	0.0067265629768371	0.0087486505508422	-0.0013426691	0.0011606216	0.001953125	0.04150390625
PHKG2_e4_C37G	C37G	GCCAAGCCCCGTTAATGTGCATCCACTCCTTTCCATGTCTGTCTCTCTGCCTCTCTTCCTCTCTCCCTAGTCACCCTCATCGATTCCTACGAGTCTTCTAGCTTCATGTTCCTGGTGTTTGACCTGTGAGTATCTCCCTGCCACCATCTG	PHKG2	PHKG2_e4	ENSE00003624736	PHKG2_e4	ENSE00003624736	G	sub	Intron up	65.5743500525996	53.1715073571115	-12.4028426954881	47.1730439748715	36.6151866151866	34.0909090909091	0.0	-0.01589775	-0.013649762	0.0222159475088119	0.0243446230888366	0.009291232	0.0014073253	0.0	0.033203125
PHKG2_e4_del37to37	del37to37	GCCAAGCCCCGTTAATGTGCATCCACTCCTTTCCATTCTGTCTCTCTGCCTCTCTTCCTCTCTCCCTAGTCACCCTCATCGATTCCTACGAGTCTTCTAGCTTCATGTTCCTGGTGTTTGACCTGTGAGTATCTCCCTGCCACCATCTG	PHKG2	PHKG2_e4	ENSE00003624736	PHKG2_e4	ENSE00003624736	∆1nt	∆1nt	Intron up	65.5743500525996	55.1421367082163	-10.4322133443833	52.3404255319149	37.0755998189226	37.9005524861879	0.0	-0.0059761405	-0.013407171	0.0276205837726593	0.031984806060791	0.015944958	-0.0044956505	0.0	0.052734375
PHKG2_e4_del37to39	del37to39	GCCAAGCCCCGTTAATGTGCATCCACTCCTTTCCATTGTCTCTCTGCCTCTCTTCCTCTCTCCCTAGTCACCCTCATCGATTCCTACGAGTCTTCTAGCTTCATGTTCCTGGTGTTTGACCTGTGAGTATCTCCCTGCCACCATCTG	PHKG2	PHKG2_e4	ENSE00003624736	PHKG2_e4	ENSE00003624736	∆3nt	∆3nt	Intron up	65.5743500525996	75.8323900407903	10.2580399881907	77.2915230875259	62.2162370142362	63.5617562576939	0.0	0.001991272	-0.010535121	0.0302397012710571	0.0363151729106903	-0.0044161677	-0.0024915338	0.0	0.06689453125
PHKG2_e4_C37T	C37T	GCCAAGCCCCGTTAATGTGCATCCACTCCTTTCCATTTCTGTCTCTCTGCCTCTCTTCCTCTCTCCCTAGTCACCCTCATCGATTCCTACGAGTCTTCTAGCTTCATGTTCCTGGTGTTTGACCTGTGAGTATCTCCCTGCCACCATCTG	PHKG2	PHKG2_e4	ENSE00003624736	PHKG2_e4	ENSE00003624736	U	sub	Intron up	65.5743500525996	59.8407065092727	-5.73364354332689	57.0925392251041	41.2523599748269	43.9359267734554	0.0	0.0003104508	-0.0032456517	0.0215930342674255	0.0178401470184326	-0.002808988	0.0006708503	0.0	0.02734375
PHKG2_e4_A35C	A35C	GCCAAGCCCCGTTAATGTGCATCCACTCCTTTCCCTCTCTGTCTCTCTGCCTCTCTTCCTCTCTCCCTAGTCACCCTCATCGATTCCTACGAGTCTTCTAGCTTCATGTTCCTGGTGTTTGACCTGTGAGTATCTCCCTGCCACCATCTG	PHKG2	PHKG2_e4	ENSE00003624736	PHKG2_e4	ENSE00003624736	C	sub	Intron up	65.5743500525996	61.2691781095291	-4.3051719430705	56.4944471269918	43.3933161953728	45.0665188470067	0.0	-0.007876098	-0.011638731	0.0181042850017547	-0.0099212229251861	-0.0033714175	-0.00031420588	0.0	-0.00048828125
PHKG2_e4_del35to40	del35to40	GCCAAGCCCCGTTAATGTGCATCCACTCCTTTCCGTCTCTCTGCCTCTCTTCCTCTCTCCCTAGTCACCCTCATCGATTCCTACGAGTCTTCTAGCTTCATGTTCCTGGTGTTTGACCTGTGAGTATCTCCCTGCCACCATCTG	PHKG2	PHKG2_e4	ENSE00003624736	PHKG2_e4	ENSE00003624736	∆6nt	∆6nt	Intron up	65.5743500525996	56.9287250508769	-8.64562500172269	52.5050100200401	40.3657297663393	38.2716049382716	0.0	-0.024859726	-0.03338793	0.0336892902851104	0.0204585492610931	0.0040054917	0.0039008558	-0.001953125	0.0478515625
PHKG2_e4_A35G	A35G	GCCAAGCCCCGTTAATGTGCATCCACTCCTTTCCGTCTCTGTCTCTCTGCCTCTCTTCCTCTCTCCCTAGTCACCCTCATCGATTCCTACGAGTCTTCTAGCTTCATGTTCCTGGTGTTTGACCTGTGAGTATCTCCCTGCCACCATCTG	PHKG2	PHKG2_e4	ENSE00003624736	PHKG2_e4	ENSE00003624736	G	sub	Intron up	65.5743500525996	48.1812192957327	-17.3931307568669	48.092280390417	30.4803493449782	30.4945054945055	0.0	-0.048017204	-0.044258326	-0.0161859467625617	-0.0385255515575408	-0.043175623	-0.0016080141	0.0	-0.05029296875
PHKG2_e4_del35to35	del35to35	GCCAAGCCCCGTTAATGTGCATCCACTCCTTTCCTCTCTGTCTCTCTGCCTCTCTTCCTCTCTCCCTAGTCACCCTCATCGATTCCTACGAGTCTTCTAGCTTCATGTTCCTGGTGTTTGACCTGTGAGTATCTCCCTGCCACCATCTG	PHKG2	PHKG2_e4	ENSE00003624736	PHKG2_e4	ENSE00003624736	∆1nt	∆1nt	Intron up	65.5743500525996	46.660852322423	-18.9134977301766	38.7860843819393	28.9138576779026	29.3279022403259	0.0	0.010391921	-0.0017623901	0.0081264898180961	-0.0041076242923736	0.0042644143	-0.008679211	0.0	0.05615234375
PHKG2_e4_del34to36	del34to36	GCCAAGCCCCGTTAATGTGCATCCACTCCTTTCCTCTGTCTCTCTGCCTCTCTTCCTCTCTCCCTAGTCACCCTCATCGATTCCTACGAGTCTTCTAGCTTCATGTTCCTGGTGTTTGACCTGTGAGTATCTCCCTGCCACCATCTG	PHKG2	PHKG2_e4	ENSE00003624736	PHKG2_e4	ENSE00003624736	∆3nt	∆3nt	Intron up	65.5743500525996	57.8529939389264	-7.7213561136732	57.989417989418	40.6108597285068	40.0437636761488	0.0	0.002607435	-0.01138258	0.0127026289701461	-0.0091652274131774	-0.008439779	-0.009206623	0.0	0.0419921875
PHKG2_e4_del34to54	del34to54	GCCAAGCCCCGTTAATGTGCATCCACTCCTTTCCTTCCTCTCTCCCTAGTCACCCTCATCGATTCCTACGAGTCTTCTAGCTTCATGTTCCTGGTGTTTGACCTGTGAGTATCTCCCTGCCACCATCTG	PHKG2	PHKG2_e4	ENSE00003624736	PHKG2_e4	ENSE00003624736	∆21nt	∆21nt	Intron up	65.5743500525996	86.2876403414714	20.7132902888718	91.152366616491	77.6348155156102	79.5676998368679	0.0	0.05334568	0.048154682	0.1435476839542389	0.1108313798904419	0.12720092	-0.004044622	0.00390625	0.2568359375
PHKG2_e4_A35T	A35T	GCCAAGCCCCGTTAATGTGCATCCACTCCTTTCCTTCTCTGTCTCTCTGCCTCTCTTCCTCTCTCCCTAGTCACCCTCATCGATTCCTACGAGTCTTCTAGCTTCATGTTCCTGGTGTTTGACCTGTGAGTATCTCCCTGCCACCATCTG	PHKG2	PHKG2_e4	ENSE00003624736	PHKG2_e4	ENSE00003624736	U	sub	Intron up	65.5743500525996	52.2811117652821	-13.2932382873175	48.4573502722323	33.3121827411168	35.6867779204108	0.0	-0.0013648272	-0.0035785139	0.0021980106830596	-0.0222814679145813	-0.006059587	-0.00083854795	0.0	-0.01904296875
PHKG2_e4_C34G	C34G	GCCAAGCCCCGTTAATGTGCATCCACTCCTTTCGATCTCTGTCTCTCTGCCTCTCTTCCTCTCTCCCTAGTCACCCTCATCGATTCCTACGAGTCTTCTAGCTTCATGTTCCTGGTGTTTGACCTGTGAGTATCTCCCTGCCACCATCTG	PHKG2	PHKG2_e4	ENSE00003624736	PHKG2_e4	ENSE00003624736	G	sub	Intron up	65.5743500525996	61.5577700138294	-4.01658003877019	60.5825242718447	46.2333825701625	42.7319587628866	0.0	-0.020366311	-0.023222446	-0.0267215073108673	-0.0088557004928588	-0.010143116	-0.00058567524	0.0	-0.0341796875
PHKG2_e4_C34T	C34T	GCCAAGCCCCGTTAATGTGCATCCACTCCTTTCTATCTCTGTCTCTCTGCCTCTCTTCCTCTCTCCCTAGTCACCCTCATCGATTCCTACGAGTCTTCTAGCTTCATGTTCCTGGTGTTTGACCTGTGAGTATCTCCCTGCCACCATCTG	PHKG2	PHKG2_e4	ENSE00003624736	PHKG2_e4	ENSE00003624736	U	sub	Intron up	65.5743500525996	49.8628251700839	-15.7115248825157	44.8916408668731	33.1223628691983	31.027027027027	0.0	0.014552891	0.0025280118	0.0086957290768623	0.0033722519874572	0.02595228	0.0018288195	0.0	0.0009765625
PHKG2_e4_del32to37	del32to37	GCCAAGCCCCGTTAATGTGCATCCACTCCTTTCTGTCTCTCTGCCTCTCTTCCTCTCTCCCTAGTCACCCTCATCGATTCCTACGAGTCTTCTAGCTTCATGTTCCTGGTGTTTGACCTGTGAGTATCTCCCTGCCACCATCTG	PHKG2	PHKG2_e4	ENSE00003624736	PHKG2_e4	ENSE00003624736	∆6nt	∆6nt	Intron up	65.5743500525996	71.7694321749767	6.19508212237711	70.4807692307692	56.7769477054429	57.811320754717	0.0	0.017867237	0.006948948	0.061042308807373	0.0600568652153015	0.033048302	0.00293231	0.0	0.134765625
PHKG2_e4_C33G	C33G	GCCAAGCCCCGTTAATGTGCATCCACTCCTTTGCATCTCTGTCTCTCTGCCTCTCTTCCTCTCTCCCTAGTCACCCTCATCGATTCCTACGAGTCTTCTAGCTTCATGTTCCTGGTGTTTGACCTGTGAGTATCTCCCTGCCACCATCTG	PHKG2	PHKG2_e4	ENSE00003624736	PHKG2_e4	ENSE00003624736	G	sub	Intron up	65.5743500525996	69.3013838519088	3.72703379930921	67.2782874617737	52.3088569265708	55.8727569331158	0.0	-0.0519678	-0.046020895	-0.0162015855312347	-0.0207535028457641	-0.027985334	-0.001711458	0.0	-0.04736328125
PHKG2_e4_C33T	C33T	GCCAAGCCCCGTTAATGTGCATCCACTCCTTTTCATCTCTGTCTCTCTGCCTCTCTTCCTCTCTCCCTAGTCACCCTCATCGATTCCTACGAGTCTTCTAGCTTCATGTTCCTGGTGTTTGACCTGTGAGTATCTCCCTGCCACCATCTG	PHKG2	PHKG2_e4	ENSE00003624736	PHKG2_e4	ENSE00003624736	U	sub	Intron up	65.5743500525996	85.7705118085249	20.1961617559253	89.6600566572238	77.1142284569138	78.4086021505376	0.0	0.05816567	0.05322647	0.074355810880661	0.0675869882106781	0.073071346	0.0037536025	0.001953125	0.1142578125
PHKG2_e4_del33to35	del33to35	GCCAAGCCCCGTTAATGTGCATCCACTCCTTTTCTCTGTCTCTCTGCCTCTCTTCCTCTCTCCCTAGTCACCCTCATCGATTCCTACGAGTCTTCTAGCTTCATGTTCCTGGTGTTTGACCTGTGAGTATCTCCCTGCCACCATCTG	PHKG2	PHKG2_e4	ENSE00003624736	PHKG2_e4	ENSE00003624736	∆3nt	∆3nt	Intron up	65.5743500525996	70.6637337356341	5.08938368303451	70.873786407767	56.8197633959638	54.6826625386997	0.0	0.03165716	0.010527134	0.0492775440216064	0.026858776807785	0.028862685	-0.00083360076	0.0	0.0966796875
PHKG2_e4_del33to53	del33to53	GCCAAGCCCCGTTAATGTGCATCCACTCCTTTTCTTCCTCTCTCCCTAGTCACCCTCATCGATTCCTACGAGTCTTCTAGCTTCATGTTCCTGGTGTTTGACCTGTGAGTATCTCCCTGCCACCATCTG	PHKG2	PHKG2_e4	ENSE00003624736	PHKG2_e4	ENSE00003624736	∆21nt	∆21nt	Intron up	65.5743500525996	86.5081446195526	20.933794566953	91.8531468531468	79.1921664626683	78.5777385159011	0.0	0.07883185	0.06440386	0.1453557610511779	0.1160235702991485	0.1587771	-0.0021642447	0.00390625	0.251953125
PHKG2_e4_C29G	C29G	GCCAAGCCCCGTTAATGTGCATCCACTCGTTTCCATCTCTGTCTCTCTGCCTCTCTTCCTCTCTCCCTAGTCACCCTCATCGATTCCTACGAGTCTTCTAGCTTCATGTTCCTGGTGTTTGACCTGTGAGTATCTCCCTGCCACCATCTG	PHKG2	PHKG2_e4	ENSE00003624736	PHKG2_e4	ENSE00003624736	G	sub	Intron up	65.5743500525996	75.6749828808614	10.1006328282618	80.249343832021	61.9448698315467	63.3333333333333	0.0	0.01144588	0.014331013	0.0260452330112457	0.0202541351318359	0.021209687	0.0013699532	0.0	0.02001953125
PHKG2_e4_del29to31	del29to31	GCCAAGCCCCGTTAATGTGCATCCACTCTCCATCTCTGTCTCTCTGCCTCTCTTCCTCTCTCCCTAGTCACCCTCATCGATTCCTACGAGTCTTCTAGCTTCATGTTCCTGGTGTTTGACCTGTGAGTATCTCCCTGCCACCATCTG	PHKG2	PHKG2_e4	ENSE00003624736	PHKG2_e4	ENSE00003624736	∆3nt	∆3nt	Intron up	65.5743500525996	72.8405462632879	7.2661962106883	76.721629485936	58.456243854474	58.9837611314825	0.0	0.019146144	0.004088819	0.0082001835107803	0.0187155902385711	-0.003164366	-0.0008174181	0.001953125	0.0908203125
PHKG2_e4_del28to28	del28to28	GCCAAGCCCCGTTAATGTGCATCCACTCTTTCCATCTCTGTCTCTCTGCCTCTCTTCCTCTCTCCCTAGTCACCCTCATCGATTCCTACGAGTCTTCTAGCTTCATGTTCCTGGTGTTTGACCTGTGAGTATCTCCCTGCCACCATCTG	PHKG2	PHKG2_e4	ENSE00003624736	PHKG2_e4	ENSE00003624736	∆1nt	∆1nt	Intron up	65.5743500525996	73.2419881068765	7.6676380542769	72.0720720720721	59.3003886729595	59.2342342342342	0.0	0.017270833	0.0054519773	0.0211415588855743	0.028334230184555	0.022109509	-0.004860133	0.001953125	0.0888671875
PHKG2_e4_C29T	C29T	GCCAAGCCCCGTTAATGTGCATCCACTCTTTTCCATCTCTGTCTCTCTGCCTCTCTTCCTCTCTCCCTAGTCACCCTCATCGATTCCTACGAGTCTTCTAGCTTCATGTTCCTGGTGTTTGACCTGTGAGTATCTCCCTGCCACCATCTG	PHKG2	PHKG2_e4	ENSE00003624736	PHKG2_e4	ENSE00003624736	U	sub	Intron up	65.5743500525996	74.6426576373079	9.0683075847083	76.4793635007459	61.0160132523468	61.3825983313468	0.0	0.019019902	0.014989942	0.0362272858619689	0.0237426459789276	0.037762105	0.0016117692	0.001953125	0.04833984375
PHKG2_e4_del26to46	del26to46	GCCAAGCCCCGTTAATGTGCATCCACTGCCTCTCTTCCTCTCTCCCTAGTCACCCTCATCGATTCCTACGAGTCTTCTAGCTTCATGTTCCTGGTGTTTGACCTGTGAGTATCTCCCTGCCACCATCTG	PHKG2	PHKG2_e4	ENSE00003624736	PHKG2_e4	ENSE00003624736	∆21nt	∆21nt	Intron up	65.5743500525996	86.5973896425401	21.0230395899405	91.1115780626182	78.7295476419634	79.3695540748334	0.0	0.04567516	0.045651823	0.1272067427635193	0.1010873317718505	0.09410082	-0.0050183833	0.00390625	0.244140625
PHKG2_e4_C28G	C28G	GCCAAGCCCCGTTAATGTGCATCCACTGCTTTCCATCTCTGTCTCTCTGCCTCTCTTCCTCTCTCCCTAGTCACCCTCATCGATTCCTACGAGTCTTCTAGCTTCATGTTCCTGGTGTTTGACCTGTGAGTATCTCCCTGCCACCATCTG	PHKG2	PHKG2_e4	ENSE00003624736	PHKG2_e4	ENSE00003624736	G	sub	Intron up	65.5743500525996	60.8358833654187	-4.7384666871809	57.1815718157182	42.346208869814	45.1266308518803	0.0	0.0041087866	0.0036036372	0.0175315141677856	0.0130465924739837	0.020607337	0.0006272197	0.0	0.00146484375
PHKG2_e4_C28T	C28T	GCCAAGCCCCGTTAATGTGCATCCACTTCTTTCCATCTCTGTCTCTCTGCCTCTCTTCCTCTCTCCCTAGTCACCCTCATCGATTCCTACGAGTCTTCTAGCTTCATGTTCCTGGTGTTTGACCTGTGAGTATCTCCCTGCCACCATCTG	PHKG2	PHKG2_e4	ENSE00003624736	PHKG2_e4	ENSE00003624736	U	sub	Intron up	65.5743500525996	70.7963315802965	5.22198152769691	70.3703703703704	57.6982892690513	54.1459369817579	0.0	0.014123946	0.008556336	0.0150099098682403	0.0196897983551025	0.029323742	-0.00029820204	0.0	0.04443359375
PHKG2_e4_del26to28	del26to28	GCCAAGCCCCGTTAATGTGCATCCACTTTCCATCTCTGTCTCTCTGCCTCTCTTCCTCTCTCCCTAGTCACCCTCATCGATTCCTACGAGTCTTCTAGCTTCATGTTCCTGGTGTTTGACCTGTGAGTATCTCCCTGCCACCATCTG	PHKG2	PHKG2_e4	ENSE00003624736	PHKG2_e4	ENSE00003624736	∆3nt	∆3nt	Intron up	65.5743500525996	68.1654246859871	2.5910746333875	68.0856423173804	52.4602573807722	52.690898844745	0.0	0.03875059	0.024062395	0.0316061079502105	0.0290533304214477	0.005334109	-0.0003517866	0.001953125	0.10205078125
PHKG2_e4_C26G	C26G	GCCAAGCCCCGTTAATGTGCATCCAGTCCTTTCCATCTCTGTCTCTCTGCCTCTCTTCCTCTCTCCCTAGTCACCCTCATCGATTCCTACGAGTCTTCTAGCTTCATGTTCCTGGTGTTTGACCTGTGAGTATCTCCCTGCCACCATCTG	PHKG2	PHKG2_e4	ENSE00003624736	PHKG2_e4	ENSE00003624736	G	sub	Intron up	65.5743500525996	69.1957285771415	3.62137852454191	69.466729589429	52.8089887640449	55.0585729499468	0.0	-0.037138104	-0.03423783	-0.0218086540699005	-0.0435459017753601	-0.019852534	-0.00032505393	0.0	-0.0556640625
PHKG2_e4_del26to31	del26to31	GCCAAGCCCCGTTAATGTGCATCCATCCATCTCTGTCTCTCTGCCTCTCTTCCTCTCTCCCTAGTCACCCTCATCGATTCCTACGAGTCTTCTAGCTTCATGTTCCTGGTGTTTGACCTGTGAGTATCTCCCTGCCACCATCTG	PHKG2	PHKG2_e4	ENSE00003624736	PHKG2_e4	ENSE00003624736	∆6nt	∆6nt	Intron up	65.5743500525996	80.6988405257427	15.1244904731431	85.9456635318704	70.2384545728947	69.6247960848287	0.0	0.028534442	0.034813702	0.0593832433223724	0.0610988438129425	0.04431574	0.00464648	0.001953125	0.1669921875
PHKG2_e4_del26to26	del26to26	GCCAAGCCCCGTTAATGTGCATCCATCCTTTCCATCTCTGTCTCTCTGCCTCTCTTCCTCTCTCCCTAGTCACCCTCATCGATTCCTACGAGTCTTCTAGCTTCATGTTCCTGGTGTTTGACCTGTGAGTATCTCCCTGCCACCATCTG	PHKG2	PHKG2_e4	ENSE00003624736	PHKG2_e4	ENSE00003624736	∆1nt	∆1nt	Intron up	65.5743500525996	70.5570275512426	4.98267749864301	70.804794520548	55.4260089686099	55.9294348252205	0.0	0.015452087	0.004435599	0.0227427184581756	0.0271547734737396	0.015457988	-0.0016015768	0.001953125	0.0771484375
PHKG2_e4_C26T	C26T	GCCAAGCCCCGTTAATGTGCATCCATTCCTTTCCATCTCTGTCTCTCTGCCTCTCTTCCTCTCTCCCTAGTCACCCTCATCGATTCCTACGAGTCTTCTAGCTTCATGTTCCTGGTGTTTGACCTGTGAGTATCTCCCTGCCACCATCTG	PHKG2	PHKG2_e4	ENSE00003624736	PHKG2_e4	ENSE00003624736	U	sub	Intron up	65.5743500525996	69.2629871052925	3.6886370526929	68.1353265145555	55.840927920464	51.9125683060109	0.0	0.009334832	0.0025880635	0.0198355913162231	0.0149442851543426	0.02294074	0.0003336668	0.001953125	0.033203125
PHKG2_e4_A25C	A25C	GCCAAGCCCCGTTAATGTGCATCCCCTCCTTTCCATCTCTGTCTCTCTGCCTCTCTTCCTCTCTCCCTAGTCACCCTCATCGATTCCTACGAGTCTTCTAGCTTCATGTTCCTGGTGTTTGACCTGTGAGTATCTCCCTGCCACCATCTG	PHKG2	PHKG2_e4	ENSE00003624736	PHKG2_e4	ENSE00003624736	C	sub	Intron up	65.5743500525996	57.7341699246821	-7.8401801279175	54.5631067961165	40.0317712470214	40.4442581726739	0.0	0.009157926	0.001977712	0.014072299003601	0.011614978313446	0.004480019	-0.00060227513	0.001953125	0.0234375
PHKG2_e4_del25to27	del25to27	GCCAAGCCCCGTTAATGTGCATCCCCTTTCCATCTCTGTCTCTCTGCCTCTCTTCCTCTCTCCCTAGTCACCCTCATCGATTCCTACGAGTCTTCTAGCTTCATGTTCCTGGTGTTTGACCTGTGAGTATCTCCCTGCCACCATCTG	PHKG2	PHKG2_e4	ENSE00003624736	PHKG2_e4	ENSE00003624736	∆3nt	∆3nt	Intron up	65.5743500525996	68.5517584197434	2.97740836714381	69.7545526524149	51.991341991342	54.2157324540744	0.0	0.042870224	0.028015196	0.0387850999832153	0.040197730064392	0.0209122	-0.00047969818	0.001953125	0.10791015625
PHKG2_e4_del25to25	del25to25	GCCAAGCCCCGTTAATGTGCATCCCTCCTTTCCATCTCTGTCTCTCTGCCTCTCTTCCTCTCTCCCTAGTCACCCTCATCGATTCCTACGAGTCTTCTAGCTTCATGTTCCTGGTGTTTGACCTGTGAGTATCTCCCTGCCACCATCTG	PHKG2	PHKG2_e4	ENSE00003624736	PHKG2_e4	ENSE00003624736	∆1nt	∆1nt	Intron up	65.5743500525996	62.4080259038243	-3.16632414877529	62.2705642420122	46.6032608695652	44.2546583850932	0.0	0.024820983	0.011246979	0.0304634422063827	0.031791478395462	0.012859851	-0.00093847513	0.001953125	0.087890625
PHKG2_e4_A25G	A25G	GCCAAGCCCCGTTAATGTGCATCCGCTCCTTTCCATCTCTGTCTCTCTGCCTCTCTTCCTCTCTCCCTAGTCACCCTCATCGATTCCTACGAGTCTTCTAGCTTCATGTTCCTGGTGTTTGACCTGTGAGTATCTCCCTGCCACCATCTG	PHKG2	PHKG2_e4	ENSE00003624736	PHKG2_e4	ENSE00003624736	G	sub	Intron up	65.5743500525996	62.9566559546993	-2.61769409790029	61.1764705882353	45.4013822434875	47.0005824111823	0.0	-0.0032598376	-0.008000433	0.0213867127895355	-0.0049493610858917	-0.018274218	-0.0016361177	0.0	-0.01171875
PHKG2_e4_A25T	A25T	GCCAAGCCCCGTTAATGTGCATCCTCTCCTTTCCATCTCTGTCTCTCTGCCTCTCTTCCTCTCTCCCTAGTCACCCTCATCGATTCCTACGAGTCTTCTAGCTTCATGTTCCTGGTGTTTGACCTGTGAGTATCTCCCTGCCACCATCTG	PHKG2	PHKG2_e4	ENSE00003624736	PHKG2_e4	ENSE00003624736	U	sub	Intron up	65.5743500525996	62.4355344901336	-3.13881556246599	61.948051948052	44.3389830508475	46.8428781204112	0.0	0.028086603	0.019246101	0.0325038284063339	0.0211362242698669	0.0042782426	2.104044e-05	0.001953125	0.0390625
PHKG2_e4_del24to44	del24to44	GCCAAGCCCCGTTAATGTGCATCCTCTGCCTCTCTTCCTCTCTCCCTAGTCACCCTCATCGATTCCTACGAGTCTTCTAGCTTCATGTTCCTGGTGTTTGACCTGTGAGTATCTCCCTGCCACCATCTG	PHKG2	PHKG2_e4	ENSE00003624736	PHKG2_e4	ENSE00003624736	∆21nt	∆21nt	Intron up	65.5743500525996	86.7805933242234	21.2062432716238	91.7784183481639	79.4032723772859	79.2472954441566	0.0	0.07107589	0.056471854	0.1414290368556976	0.1157138347625732	0.12067999	-0.000690192	0.00390625	0.2333984375
PHKG2_e4_del25to30	del25to30	GCCAAGCCCCGTTAATGTGCATCCTTCCATCTCTGTCTCTCTGCCTCTCTTCCTCTCTCCCTAGTCACCCTCATCGATTCCTACGAGTCTTCTAGCTTCATGTTCCTGGTGTTTGACCTGTGAGTATCTCCCTGCCACCATCTG	PHKG2	PHKG2_e4	ENSE00003624736	PHKG2_e4	ENSE00003624736	∆6nt	∆6nt	Intron up	65.5743500525996	81.0726116338977	15.4982615812981	83.6871903750885	71.3309207880981	69.6113074204947	0.0	0.035951525	0.033067107	0.0700714290142059	0.0717838704586029	0.04729612	0.0036410987	0.001953125	0.154296875
PHKG2_e4_C24G	C24G	GCCAAGCCCCGTTAATGTGCATCGACTCCTTTCCATCTCTGTCTCTCTGCCTCTCTTCCTCTCTCCCTAGTCACCCTCATCGATTCCTACGAGTCTTCTAGCTTCATGTTCCTGGTGTTTGACCTGTGAGTATCTCCCTGCCACCATCTG	PHKG2	PHKG2_e4	ENSE00003624736	PHKG2_e4	ENSE00003624736	G	sub	Intron up	65.5743500525996	70.9769159367725	5.40256588417291	70.267131242741	56.1359867330017	56.3102541630149	0.0	0.0009679198	0.0009635091	0.0244493186473846	0.0152890682220458	0.0056842566	-0.00055009127	0.0	0.0
PHKG2_e4_C24T	C24T	GCCAAGCCCCGTTAATGTGCATCTACTCCTTTCCATCTCTGTCTCTCTGCCTCTCTTCCTCTCTCCCTAGTCACCCTCATCGATTCCTACGAGTCTTCTAGCTTCATGTTCCTGGTGTTTGACCTGTGAGTATCTCCCTGCCACCATCTG	PHKG2	PHKG2_e4	ENSE00003624736	PHKG2_e4	ENSE00003624736	U	sub	Intron up	65.5743500525996	66.7236367457652	1.14928669316561	62.9496402877698	51.0677808727948	50.3657262277952	0.0	0.0126715	0.0069203377	0.0150490552186965	0.009608656167984	0.0015103072	6.112456e-05	0.0	0.01025390625
PHKG2_e4_del23to25	del23to25	GCCAAGCCCCGTTAATGTGCATCTCCTTTCCATCTCTGTCTCTCTGCCTCTCTTCCTCTCTCCCTAGTCACCCTCATCGATTCCTACGAGTCTTCTAGCTTCATGTTCCTGGTGTTTGACCTGTGAGTATCTCCCTGCCACCATCTG	PHKG2	PHKG2_e4	ENSE00003624736	PHKG2_e4	ENSE00003624736	∆3nt	∆3nt	Intron up	65.5743500525996	76.0926424092375	10.5182923566379	78.7946428571429	62.4482888303874	64.0896245458216	0.0	0.04980293	0.03325811	0.0555879175662994	0.0533864200115203	0.031189516	0.000109910965	0.001953125	0.1337890625
PHKG2_e4_del23to28	del23to28	GCCAAGCCCCGTTAATGTGCATCTTTCCATCTCTGTCTCTCTGCCTCTCTTCCTCTCTCCCTAGTCACCCTCATCGATTCCTACGAGTCTTCTAGCTTCATGTTCCTGGTGTTTGACCTGTGAGTATCTCCCTGCCACCATCTG	PHKG2	PHKG2_e4	ENSE00003624736	PHKG2_e4	ENSE00003624736	∆6nt	∆6nt	Intron up	65.5743500525996	81.1665618933706	15.592211840771	83.8874680306905	71.0158013544018	70.2519379844961	0.0	0.061299413	0.05253762	0.087528109550476	0.0945287942886352	0.07066414	0.004546851	0.001953125	0.1787109375
PHKG2_e4_C23G	C23G	GCCAAGCCCCGTTAATGTGCATGCACTCCTTTCCATCTCTGTCTCTCTGCCTCTCTTCCTCTCTCCCTAGTCACCCTCATCGATTCCTACGAGTCTTCTAGCTTCATGTTCCTGGTGTTTGACCTGTGAGTATCTCCCTGCCACCATCTG	PHKG2	PHKG2_e4	ENSE00003624736	PHKG2_e4	ENSE00003624736	G	sub	Intron up	65.5743500525996	65.8771391785167	0.302789125917102	62.5486381322957	49.5932083480722	49.8086956521739	0.0	0.0036498308	-0.002372533	0.0129527598619461	0.0103919506072998	0.01901564	0.00012782216	0.0	-0.017578125
PHKG2_e4_C23T	C23T	GCCAAGCCCCGTTAATGTGCATTCACTCCTTTCCATCTCTGTCTCTCTGCCTCTCTTCCTCTCTCCCTAGTCACCCTCATCGATTCCTACGAGTCTTCTAGCTTCATGTTCCTGGTGTTTGACCTGTGAGTATCTCCCTGCCACCATCTG	PHKG2	PHKG2_e4	ENSE00003624736	PHKG2_e4	ENSE00003624736	U	sub	Intron up	65.5743500525996	75.4116530958141	9.83730304321451	78.3494105037514	62.9498525073746	61.561928004881	0.0	0.04314089	0.042440504	0.0785582661628723	0.0639260709285736	0.07240781	0.0024262667	0.001953125	0.076171875
PHKG2_e4_del23to43	del23to43	GCCAAGCCCCGTTAATGTGCATTCTCTGCCTCTCTTCCTCTCTCCCTAGTCACCCTCATCGATTCCTACGAGTCTTCTAGCTTCATGTTCCTGGTGTTTGACCTGTGAGTATCTCCCTGCCACCATCTG	PHKG2	PHKG2_e4	ENSE00003624736	PHKG2_e4	ENSE00003624736	∆21nt	∆21nt	Intron up	65.5743500525996	86.8703676909774	21.2960176383778	91.8982695332984	79.3682990437554	79.5790858270306	0.0	0.09580052	0.07158795	0.1483832001686096	0.1246028542518615	0.1561573	0.0024772882	0.00390625	0.2412109375
PHKG2_e4_del20to22	del20to22	GCCAAGCCCCGTTAATGTGCCACTCCTTTCCATCTCTGTCTCTCTGCCTCTCTTCCTCTCTCCCTAGTCACCCTCATCGATTCCTACGAGTCTTCTAGCTTCATGTTCCTGGTGTTTGACCTGTGAGTATCTCCCTGCCACCATCTG	PHKG2	PHKG2_e4	ENSE00003624736	PHKG2_e4	ENSE00003624736	∆3nt	∆3nt	Intron up	65.5743500525996	74.3065452554618	8.7321952028622	75.4704737183647	62.2269203664553	59.1117917304747	0.0	0.034387738	0.026107162	0.0321487784385681	0.0448876917362213	0.035816178	-0.00017482042	0.001953125	0.1083984375
PHKG2_e4_A21C	A21C	GCCAAGCCCCGTTAATGTGCCTCCACTCCTTTCCATCTCTGTCTCTCTGCCTCTCTTCCTCTCTCCCTAGTCACCCTCATCGATTCCTACGAGTCTTCTAGCTTCATGTTCCTGGTGTTTGACCTGTGAGTATCTCCCTGCCACCATCTG	PHKG2	PHKG2_e4	ENSE00003624736	PHKG2_e4	ENSE00003624736	C	sub	Intron up	65.5743500525996	59.6845198266786	-5.889830225921	55.5592543275633	41.3177762525738	43.5138987883108	0.0	0.00046637654	-0.0028125048	0.0083255320787429	0.0059002637863159	0.003511995	-0.00021573901	0.0	0.00341796875
PHKG2_e4_A21G	A21G	GCCAAGCCCCGTTAATGTGCGTCCACTCCTTTCCATCTCTGTCTCTCTGCCTCTCTTCCTCTCTCCCTAGTCACCCTCATCGATTCCTACGAGTCTTCTAGCTTCATGTTCCTGGTGTTTGACCTGTGAGTATCTCCCTGCCACCATCTG	PHKG2	PHKG2_e4	ENSE00003624736	PHKG2_e4	ENSE00003624736	G	sub	Intron up	65.5743500525996	64.5614932985521	-1.0128567540475	62.8550074738416	49.6355685131195	46.4006259780908	0.0	-0.0030445457	-0.008697331	0.003810167312622	0.0138211250305175	0.017246112	-0.0007325411	0.0	-0.0146484375
PHKG2_e4_del21to21	del21to21	GCCAAGCCCCGTTAATGTGCTCCACTCCTTTCCATCTCTGTCTCTCTGCCTCTCTTCCTCTCTCCCTAGTCACCCTCATCGATTCCTACGAGTCTTCTAGCTTCATGTTCCTGGTGTTTGACCTGTGAGTATCTCCCTGCCACCATCTG	PHKG2	PHKG2_e4	ENSE00003624736	PHKG2_e4	ENSE00003624736	∆1nt	∆1nt	Intron up	65.5743500525996	63.7712468149821	-1.8031032376175	61.1316568047337	46.7748318163831	47.5388601036269	0.0	0.023218751	0.010816008	0.0229401290416717	0.0228404700756073	0.026665106	-0.0024839938	0.0	0.076171875
PHKG2_e4_del20to25	del20to25	GCCAAGCCCCGTTAATGTGCTCCTTTCCATCTCTGTCTCTCTGCCTCTCTTCCTCTCTCCCTAGTCACCCTCATCGATTCCTACGAGTCTTCTAGCTTCATGTTCCTGGTGTTTGACCTGTGAGTATCTCCCTGCCACCATCTG	PHKG2	PHKG2_e4	ENSE00003624736	PHKG2_e4	ENSE00003624736	∆6nt	∆6nt	Intron up	65.5743500525996	79.9128051927554	14.3384551401558	82.9496162829496	67.794062382563	69.8120595144871	0.0	0.06023386	0.04987189	0.0916444957256317	0.0911809802055358	0.08156532	0.004194945	0.0	0.1845703125
PHKG2_e4_del21to41	del21to41	GCCAAGCCCCGTTAATGTGCTCTCTCTGCCTCTCTTCCTCTCTCCCTAGTCACCCTCATCGATTCCTACGAGTCTTCTAGCTTCATGTTCCTGGTGTTTGACCTGTGAGTATCTCCCTGCCACCATCTG	PHKG2	PHKG2_e4	ENSE00003624736	PHKG2_e4	ENSE00003624736	∆21nt	∆21nt	Intron up	65.5743500525996	87.030046283696	21.4556962310964	92.5675675675676	78.8972972972973	80.6060606060606	0.0	0.10146034	0.074058026	0.1520739495754242	0.127599686384201	0.1783249	0.0037244856	0.00390625	0.2431640625
PHKG2_e4_A21T	A21T	GCCAAGCCCCGTTAATGTGCTTCCACTCCTTTCCATCTCTGTCTCTCTGCCTCTCTTCCTCTCTCCCTAGTCACCCTCATCGATTCCTACGAGTCTTCTAGCTTCATGTTCCTGGTGTTTGACCTGTGAGTATCTCCCTGCCACCATCTG	PHKG2	PHKG2_e4	ENSE00003624736	PHKG2_e4	ENSE00003624736	U	sub	Intron up	65.5743500525996	63.0785934047277	-2.49575664787189	61.6629464285714	46.1627236006924	46.4646464646465	0.0	0.016847193	0.008459151	0.0147543251514434	0.0092730224132537	0.028727263	0.0010130703	0.0	0.01953125
PHKG2_e4_C20G	C20G	GCCAAGCCCCGTTAATGTGGATCCACTCCTTTCCATCTCTGTCTCTCTGCCTCTCTTCCTCTCTCCCTAGTCACCCTCATCGATTCCTACGAGTCTTCTAGCTTCATGTTCCTGGTGTTTGACCTGTGAGTATCTCCCTGCCACCATCTG	PHKG2	PHKG2_e4	ENSE00003624736	PHKG2_e4	ENSE00003624736	G	sub	Intron up	65.5743500525996	63.9897968117202	-1.58455324087939	61.980306345733	47.4456246838644	47.3456121343445	0.0	-0.011770576	-0.0023474693	-0.0007028207182884	0.0132855474948883	-0.008241683	-0.00023406744	0.0	0.02001953125
PHKG2_e4_del20to40	del20to40	GCCAAGCCCCGTTAATGTGGTCTCTCTGCCTCTCTTCCTCTCTCCCTAGTCACCCTCATCGATTCCTACGAGTCTTCTAGCTTCATGTTCCTGGTGTTTGACCTGTGAGTATCTCCCTGCCACCATCTG	PHKG2	PHKG2_e4	ENSE00003624736	PHKG2_e4	ENSE00003624736	∆21nt	∆21nt	Intron up	65.5743500525996	87.1961286271607	21.6217785745611	92.2722283205269	80.4733727810651	79.4943109987358	0.0	0.096440166	0.071270764	0.1507470607757568	0.1264441907405853	0.16352452	0.002244264	0.00390625	0.24609375
PHKG2_e4_C20T	C20T	GCCAAGCCCCGTTAATGTGTATCCACTCCTTTCCATCTCTGTCTCTCTGCCTCTCTTCCTCTCTCCCTAGTCACCCTCATCGATTCCTACGAGTCTTCTAGCTTCATGTTCCTGGTGTTTGACCTGTGAGTATCTCCCTGCCACCATCTG	PHKG2	PHKG2_e4	ENSE00003624736	PHKG2_e4	ENSE00003624736	U	sub	Intron up	65.5743500525996	70.0750112246143	4.50066117201471	70.8846584546473	55.6299452221546	54.4180377818404	0.0	0.01262182	0.010983974	0.0359571576118469	0.0327536463737487	0.013481513	0.00012803078	0.0	0.05908203125
PHKG2_e4_G19T	G19T	GCCAAGCCCCGTTAATGTTCATCCACTCCTTTCCATCTCTGTCTCTCTGCCTCTCTTCCTCTCTCCCTAGTCACCCTCATCGATTCCTACGAGTCTTCTAGCTTCATGTTCCTGGTGTTTGACCTGTGAGTATCTCCCTGCCACCATCTG	PHKG2	PHKG2_e4	ENSE00003624736	PHKG2_e4	ENSE00003624736	U	sub	Intron up	65.5743500525996	66.5310767349224	0.956726682322806	65.4983570646221	51.2600229095075	49.6954933008526	0.0	0.021067083	0.016678452	0.0201278030872344	0.0141545236110687	0.020368993	0.00090926886	0.0	0.02685546875
PHKG2_e4_del19to21	del19to21	GCCAAGCCCCGTTAATGTTCCACTCCTTTCCATCTCTGTCTCTCTGCCTCTCTTCCTCTCTCCCTAGTCACCCTCATCGATTCCTACGAGTCTTCTAGCTTCATGTTCCTGGTGTTTGACCTGTGAGTATCTCCCTGCCACCATCTG	PHKG2	PHKG2_e4	ENSE00003624736	PHKG2_e4	ENSE00003624736	∆3nt	∆3nt	Intron up	65.5743500525996	71.5642770856632	5.9899270330636	74.4102930664761	57.6245784938179	56.3114754098361	0.0	0.034440488	0.019556493	0.0110407322645187	0.030085951089859	0.0034432262	-0.004228443	0.001953125	0.1162109375
PHKG2_e4_del19to39	del19to39	GCCAAGCCCCGTTAATGTTGTCTCTCTGCCTCTCTTCCTCTCTCCCTAGTCACCCTCATCGATTCCTACGAGTCTTCTAGCTTCATGTTCCTGGTGTTTGACCTGTGAGTATCTCCCTGCCACCATCTG	PHKG2	PHKG2_e4	ENSE00003624736	PHKG2_e4	ENSE00003624736	∆21nt	∆21nt	Intron up	65.5743500525996	87.6259223419397	22.0515722893401	92.1448232055897	80.9761904761905	80.3522012578616	0.0	0.107218206	0.07855067	0.1551209390163421	0.1304778456687927	0.17382239	0.004334688	0.00390625	0.2578125
PHKG2_e4_del17to37	del17to37	GCCAAGCCCCGTTAATTCTGTCTCTCTGCCTCTCTTCCTCTCTCCCTAGTCACCCTCATCGATTCCTACGAGTCTTCTAGCTTCATGTTCCTGGTGTTTGACCTGTGAGTATCTCCCTGCCACCATCTG	PHKG2	PHKG2_e4	ENSE00003624736	PHKG2_e4	ENSE00003624736	∆21nt	∆21nt	Intron up	65.5743500525996	86.9565548053584	21.3822047527588	92.3414768048312	79.1364734299517	80.1260783012608	0.0	0.10483202	0.07529393	0.1541582345962524	0.1262029707431793	0.16276006	0.0026041865	0.00390625	0.2470703125
PHKG2_e4_del17to17	del17to17	GCCAAGCCCCGTTAATTGCATCCACTCCTTTCCATCTCTGTCTCTCTGCCTCTCTTCCTCTCTCCCTAGTCACCCTCATCGATTCCTACGAGTCTTCTAGCTTCATGTTCCTGGTGTTTGACCTGTGAGTATCTCCCTGCCACCATCTG	PHKG2	PHKG2_e4	ENSE00003624736	PHKG2_e4	ENSE00003624736	∆1nt	∆1nt	Intron up	65.5743500525996	66.9655486033846	1.391198550785	66.8776371308017	50.7862068965517	51.335656213705	0.0	0.018017322	0.005825013	-0.0075238198041915	-0.0003837347030639	0.0028158426	-0.004552543	0.0	0.05322265625
PHKG2_e4_G17T	G17T	GCCAAGCCCCGTTAATTTGCATCCACTCCTTTCCATCTCTGTCTCTCTGCCTCTCTTCCTCTCTCCCTAGTCACCCTCATCGATTCCTACGAGTCTTCTAGCTTCATGTTCCTGGTGTTTGACCTGTGAGTATCTCCCTGCCACCATCTG	PHKG2	PHKG2_e4	ENSE00003624736	PHKG2_e4	ENSE00003624736	U	sub	Intron up	65.5743500525996	65.2191508183309	-0.355199234268699	64.1555883801083	48.8095238095238	48.9600899381675	0.0	-0.008497179	-0.017070353	-0.0119735151529312	-0.0194476842880249	-0.0077617764	-0.0007726848	0.0	-0.091552734375
PHKG2_e4_A15C	A15C	GCCAAGCCCCGTTACTGTGCATCCACTCCTTTCCATCTCTGTCTCTCTGCCTCTCTTCCTCTCTCCCTAGTCACCCTCATCGATTCCTACGAGTCTTCTAGCTTCATGTTCCTGGTGTTTGACCTGTGAGTATCTCCCTGCCACCATCTG	PHKG2	PHKG2_e4	ENSE00003624736	PHKG2_e4	ENSE00003624736	C	sub	Intron up	65.5743500525996	58.8963285218615	-6.6780215307381	55.006105006105	42.7884615384615	40.1282051282051	0.0	-0.035786122	-0.040525258	-0.0407259166240692	-0.0716436207294464	-0.0331313	-0.0010810196	-0.00390625	-0.09619140625
PHKG2_e4_A15G	A15G	GCCAAGCCCCGTTAGTGTGCATCCACTCCTTTCCATCTCTGTCTCTCTGCCTCTCTTCCTCTCTCCCTAGTCACCCTCATCGATTCCTACGAGTCTTCTAGCTTCATGTTCCTGGTGTTTGACCTGTGAGTATCTCCCTGCCACCATCTG	PHKG2	PHKG2_e4	ENSE00003624736	PHKG2_e4	ENSE00003624736	G	sub	Intron up	65.5743500525996	52.7490111410723	-12.8253389115273	46.257197696737	34.018691588785	35.964035964036	0.0	-0.04444495	-0.04430923	-0.0476342439651489	-0.0660993456840515	-0.030344605	-0.0016940236	-0.00390625	-0.100830078125
PHKG2_e4_del14to34	del14to34	GCCAAGCCCCGTTATCTCTGTCTCTCTGCCTCTCTTCCTCTCTCCCTAGTCACCCTCATCGATTCCTACGAGTCTTCTAGCTTCATGTTCCTGGTGTTTGACCTGTGAGTATCTCCCTGCCACCATCTG	PHKG2	PHKG2_e4	ENSE00003624736	PHKG2_e4	ENSE00003624736	∆21nt	∆21nt	Intron up	65.5743500525996	77.7355306693156	12.161180616716	80.9548793284365	65.0298041441953	66.2002487562189	0.0	0.030360311	-0.020031542	0.0754684805870056	-0.0080676972866058	0.06627107	-0.005763203	0.0	0.107421875
PHKG2_e4_del15to17	del15to17	GCCAAGCCCCGTTATGCATCCACTCCTTTCCATCTCTGTCTCTCTGCCTCTCTTCCTCTCTCCCTAGTCACCCTCATCGATTCCTACGAGTCTTCTAGCTTCATGTTCCTGGTGTTTGACCTGTGAGTATCTCCCTGCCACCATCTG	PHKG2	PHKG2_e4	ENSE00003624736	PHKG2_e4	ENSE00003624736	∆3nt	∆3nt	Intron up	65.5743500525996	64.1248002685686	-1.44954978403099	61.7486338797814	48.1330221703617	46.932321315623	0.0	-0.016815543	-0.024339467	-0.0810188204050064	-0.0960534214973449	-0.09263942	-0.013730317	-0.001953125	-0.03564453125
PHKG2_e4_del14to14	del14to14	GCCAAGCCCCGTTATGTGCATCCACTCCTTTCCATCTCTGTCTCTCTGCCTCTCTTCCTCTCTCCCTAGTCACCCTCATCGATTCCTACGAGTCTTCTAGCTTCATGTTCCTGGTGTTTGACCTGTGAGTATCTCCCTGCCACCATCTG	PHKG2	PHKG2_e4	ENSE00003624736	PHKG2_e4	ENSE00003624736	∆1nt	∆1nt	Intron up	65.5743500525996	60.6702618631864	-4.90408818941319	62.5251846877099	44.5659163987138	42.3819028609448	0.0	-0.015835792	-0.027776718	-0.0489476025104522	-0.0786038041114807	-0.050040305	-0.0078028142	0.0	-0.041015625
PHKG2_e4_A15T	A15T	GCCAAGCCCCGTTATTGTGCATCCACTCCTTTCCATCTCTGTCTCTCTGCCTCTCTTCCTCTCTCCCTAGTCACCCTCATCGATTCCTACGAGTCTTCTAGCTTCATGTTCCTGGTGTTTGACCTGTGAGTATCTCCCTGCCACCATCTG	PHKG2	PHKG2_e4	ENSE00003624736	PHKG2_e4	ENSE00003624736	U	sub	Intron up	65.5743500525996	61.6943015899008	-3.88004846269879	59.7510373443983	44.7368421052632	44.6247464503043	0.0	-0.029511243	-0.035480022	-0.048180267214775	-0.0767953693866729	-0.025045961	-0.0011398792	-0.001953125	-0.084716796875
PHKG2_e4_del14to19	del14to19	GCCAAGCCCCGTTCATCCACTCCTTTCCATCTCTGTCTCTCTGCCTCTCTTCCTCTCTCCCTAGTCACCCTCATCGATTCCTACGAGTCTTCTAGCTTCATGTTCCTGGTGTTTGACCTGTGAGTATCTCCCTGCCACCATCTG	PHKG2	PHKG2_e4	ENSE00003624736	PHKG2_e4	ENSE00003624736	∆6nt	∆6nt	Intron up	65.5743500525996	60.9561790843816	-4.61817096821799	58.7835285228561	42.7781871775976	45.0020234722784	0.0	-0.001344651	-0.0052812994	-0.0216473788022995	-0.0253376066684722	-0.010305062	0.0043031573	-0.00390625	0.03369140625
PHKG2_e4_A14C	A14C	GCCAAGCCCCGTTCATGTGCATCCACTCCTTTCCATCTCTGTCTCTCTGCCTCTCTTCCTCTCTCCCTAGTCACCCTCATCGATTCCTACGAGTCTTCTAGCTTCATGTTCCTGGTGTTTGACCTGTGAGTATCTCCCTGCCACCATCTG	PHKG2	PHKG2_e4	ENSE00003624736	PHKG2_e4	ENSE00003624736	C	sub	Intron up	65.5743500525996	56.9972816138933	-8.57706843870629	53.0185295875673	38.1528662420382	40.7977606717985	0.0	-0.031011611	-0.02819097	-0.0616208910942077	-0.0609641075134277	-0.057980165	-0.0010127723	0.0	-0.09130859375
PHKG2_e4_A14G	A14G	GCCAAGCCCCGTTGATGTGCATCCACTCCTTTCCATCTCTGTCTCTCTGCCTCTCTTCCTCTCTCCCTAGTCACCCTCATCGATTCCTACGAGTCTTCTAGCTTCATGTTCCTGGTGTTTGACCTGTGAGTATCTCCCTGCCACCATCTG	PHKG2	PHKG2_e4	ENSE00003624736	PHKG2_e4	ENSE00003624736	G	sub	Intron up	65.5743500525996	64.1019691883377	-1.47238086426189	62.9350348027842	47.2010178117048	47.8632478632479	0.0	-0.02278611	-0.01555118	-0.0355353355407714	-0.0338542163372039	-0.014194906	-0.00057190657	0.0	-0.05615234375
PHKG2_e4_del13to15	del13to15	GCCAAGCCCCGTTGTGCATCCACTCCTTTCCATCTCTGTCTCTCTGCCTCTCTTCCTCTCTCCCTAGTCACCCTCATCGATTCCTACGAGTCTTCTAGCTTCATGTTCCTGGTGTTTGACCTGTGAGTATCTCCCTGCCACCATCTG	PHKG2	PHKG2_e4	ENSE00003624736	PHKG2_e4	ENSE00003624736	∆3nt	∆3nt	Intron up	65.5743500525996	66.3238620359619	0.749511983362305	65.7374456306841	49.543233482048	51.0380219267553	0.0	-0.0151849985	-0.023022145	-0.0772077888250351	-0.0844526886940002	-0.077282265	-0.008189321	-0.001953125	-0.04931640625
PHKG2_e4_A14T	A14T	GCCAAGCCCCGTTTATGTGCATCCACTCCTTTCCATCTCTGTCTCTCTGCCTCTCTTCCTCTCTCCCTAGTCACCCTCATCGATTCCTACGAGTCTTCTAGCTTCATGTTCCTGGTGTTTGACCTGTGAGTATCTCCCTGCCACCATCTG	PHKG2	PHKG2_e4	ENSE00003624736	PHKG2_e4	ENSE00003624736	U	sub	Intron up	65.5743500525996	62.1176439115252	-3.4567061410744	57.6104100946372	45.9940652818991	44.3061318579991	0.0	-0.026989847	-0.03245303	-0.0546728819608688	-0.0791962444782257	-0.028841674	-0.0010239482	0.0	-0.06591796875
PHKG2_e4_del11to31	del11to31	GCCAAGCCCCTCCATCTCTGTCTCTCTGCCTCTCTTCCTCTCTCCCTAGTCACCCTCATCGATTCCTACGAGTCTTCTAGCTTCATGTTCCTGGTGTTTGACCTGTGAGTATCTCCCTGCCACCATCTG	PHKG2	PHKG2_e4	ENSE00003624736	PHKG2_e4	ENSE00003624736	∆21nt	∆21nt	Intron up	65.5743500525996	77.5476131015027	11.9732630489031	78.929889298893	64.5368032627695	66.1742983751846	0.0	-0.0014235675	-0.061461	0.0068578571081161	-0.0786535143852233	0.03374274	-0.010699451	0.0	0.0791015625
PHKG2_e4_del11to11	del11to11	GCCAAGCCCCTTAATGTGCATCCACTCCTTTCCATCTCTGTCTCTCTGCCTCTCTTCCTCTCTCCCTAGTCACCCTCATCGATTCCTACGAGTCTTCTAGCTTCATGTTCCTGGTGTTTGACCTGTGAGTATCTCCCTGCCACCATCTG	PHKG2	PHKG2_e4	ENSE00003624736	PHKG2_e4	ENSE00003624736	∆1nt	∆1nt	Intron up	65.5743500525996	61.50438773935	-4.0699623132496	61.1764705882353	43.2739059967585	45.7208500861574	0.0	0.012984008	0.0022694767	-0.0147313177585601	-0.0244261026382446	-0.0064711273	-0.003565073	0.0	0.025390625
PHKG2_e4_G11T	G11T	GCCAAGCCCCTTTAATGTGCATCCACTCCTTTCCATCTCTGTCTCTCTGCCTCTCTTCCTCTCTCCCTAGTCACCCTCATCGATTCCTACGAGTCTTCTAGCTTCATGTTCCTGGTGTTTGACCTGTGAGTATCTCCCTGCCACCATCTG	PHKG2	PHKG2_e4	ENSE00003624736	PHKG2_e4	ENSE00003624736	U	sub	Intron up	65.5743500525996	66.1362242774599	0.561874224860304	65.7237936772047	50.739773716275	49.1897044804576	0.0	-0.00386402	-0.0067764223	-0.0170176029205322	-0.023815244436264	-0.0043712705	-0.0006480217	0.0	-0.01416015625
PHKG2_e4_C10G	C10G	GCCAAGCCCGGTTAATGTGCATCCACTCCTTTCCATCTCTGTCTCTCTGCCTCTCTTCCTCTCTCCCTAGTCACCCTCATCGATTCCTACGAGTCTTCTAGCTTCATGTTCCTGGTGTTTGACCTGTGAGTATCTCCCTGCCACCATCTG	PHKG2	PHKG2_e4	ENSE00003624736	PHKG2_e4	ENSE00003624736	G	sub	Intron up	65.5743500525996	67.2840573805758	1.70970732797621	65.0042625745951	51.6173752310536	51.2720156555773	0.0	0.0058938265	0.0051379204	-0.0102129280567169	0.0094056725502014	-0.010032877	-0.00023579597	0.0	0.00048828125
PHKG2_e4_del10to10	del10to10	GCCAAGCCCGTTAATGTGCATCCACTCCTTTCCATCTCTGTCTCTCTGCCTCTCTTCCTCTCTCCCTAGTCACCCTCATCGATTCCTACGAGTCTTCTAGCTTCATGTTCCTGGTGTTTGACCTGTGAGTATCTCCCTGCCACCATCTG	PHKG2	PHKG2_e4	ENSE00003624736	PHKG2_e4	ENSE00003624736	∆1nt	∆1nt	Intron up	65.5743500525996	69.6343038486174	4.0599537960178	65.7435897435897	53.0678148546825	55.8288770053476	0.0	0.01786378	0.008497238	0.0089539512991905	0.0202168524265289	-0.008203909	-0.004376173	0.0	0.0556640625
PHKG2_e4_del10to12	del10to12	GCCAAGCCCTAATGTGCATCCACTCCTTTCCATCTCTGTCTCTCTGCCTCTCTTCCTCTCTCCCTAGTCACCCTCATCGATTCCTACGAGTCTTCTAGCTTCATGTTCCTGGTGTTTGACCTGTGAGTATCTCCCTGCCACCATCTG	PHKG2	PHKG2_e4	ENSE00003624736	PHKG2_e4	ENSE00003624736	∆3nt	∆3nt	Intron up	65.5743500525996	68.4583347082689	2.8839846556693	68.5179502915005	52.754590984975	53.1360112755462	0.0	0.03436327	0.025923878	0.0098925977945327	0.0180120468139648	-0.010190517	-0.0043539405	0.0	0.05908203125
PHKG2_e4_del10to15	del10to15	GCCAAGCCCTGTGCATCCACTCCTTTCCATCTCTGTCTCTCTGCCTCTCTTCCTCTCTCCCTAGTCACCCTCATCGATTCCTACGAGTCTTCTAGCTTCATGTTCCTGGTGTTTGACCTGTGAGTATCTCCCTGCCACCATCTG	PHKG2	PHKG2_e4	ENSE00003624736	PHKG2_e4	ENSE00003624736	∆6nt	∆6nt	Intron up	65.5743500525996	64.3879298627594	-1.1864201898402	62.8199918732223	47.3993288590604	48.3958427474017	0.0	-0.027021646	-0.040661722	-0.0590845048427581	-0.0891789495944976	-0.042298734	0.00050637126	-0.005859375	-0.0361328125
PHKG2_e4_C10T	C10T	GCCAAGCCCTGTTAATGTGCATCCACTCCTTTCCATCTCTGTCTCTCTGCCTCTCTTCCTCTCTCCCTAGTCACCCTCATCGATTCCTACGAGTCTTCTAGCTTCATGTTCCTGGTGTTTGACCTGTGAGTATCTCCCTGCCACCATCTG	PHKG2	PHKG2_e4	ENSE00003624736	PHKG2_e4	ENSE00003624736	U	sub	Intron up	65.5743500525996	65.4296198997536	-0.144730152845995	62.5837676842889	48.052448900887	50.3347280334728	0.0	0.009891689	0.008540422	0.0090873837471008	0.0038648247718811	0.022283182	0.0010287166	0.0	0.0107421875
PHKG2_e4_del10to30	del10to30	GCCAAGCCCTTCCATCTCTGTCTCTCTGCCTCTCTTCCTCTCTCCCTAGTCACCCTCATCGATTCCTACGAGTCTTCTAGCTTCATGTTCCTGGTGTTTGACCTGTGAGTATCTCCCTGCCACCATCTG	PHKG2	PHKG2_e4	ENSE00003624736	PHKG2_e4	ENSE00003624736	∆21nt	∆21nt	Intron up	65.5743500525996	75.1379838873051	9.56363383470551	75.9795134443022	61.902128836052	61.8817852834741	0.0	0.011888206	-0.04694909	0.0403343439102172	-0.0918180346488952	0.038140118	-0.010185301	0.0	0.05419921875
PHKG2_e4_C9G	C9G	GCCAAGCCGCGTTAATGTGCATCCACTCCTTTCCATCTCTGTCTCTCTGCCTCTCTTCCTCTCTCCCTAGTCACCCTCATCGATTCCTACGAGTCTTCTAGCTTCATGTTCCTGGTGTTTGACCTGTGAGTATCTCCCTGCCACCATCTG	PHKG2	PHKG2_e4	ENSE00003624736	PHKG2_e4	ENSE00003624736	G	sub	Intron up	65.5743500525996	68.7730377272113	3.1986876746117	71.294669009959	53.7313432835821	52.9036375239311	0.0	0.008677751	0.0096646845	0.0283233821392059	0.0157873630523681	0.005935043	-0.00019088387	0.0	0.00439453125
PHKG2_e4_C9T	C9T	GCCAAGCCTCGTTAATGTGCATCCACTCCTTTCCATCTCTGTCTCTCTGCCTCTCTTCCTCTCTCCCTAGTCACCCTCATCGATTCCTACGAGTCTTCTAGCTTCATGTTCCTGGTGTTTGACCTGTGAGTATCTCCCTGCCACCATCTG	PHKG2	PHKG2_e4	ENSE00003624736	PHKG2_e4	ENSE00003624736	U	sub	Intron up	65.5743500525996	68.2573592109435	2.68300915834391	70.1477832512315	53.5680304471932	51.6233766233766	0.0	0.00932014	0.006557703	0.0106025487184524	0.0029298961162567	0.0019463003	0.00045755506	0.0	0.0009765625
PHKG2_e4_del9to11	del9to11	GCCAAGCCTTAATGTGCATCCACTCCTTTCCATCTCTGTCTCTCTGCCTCTCTTCCTCTCTCCCTAGTCACCCTCATCGATTCCTACGAGTCTTCTAGCTTCATGTTCCTGGTGTTTGACCTGTGAGTATCTCCCTGCCACCATCTG	PHKG2	PHKG2_e4	ENSE00003624736	PHKG2_e4	ENSE00003624736	∆3nt	∆3nt	Intron up	65.5743500525996	69.9234571904545	4.3491071378549	68.4274193548387	54.424040066778	55.2701505757307	0.0	0.027647525	0.018961877	0.0115192234516143	0.0112923979759216	0.03142208	-0.0075146854	0.0	0.04150390625
PHKG2_e4_del7to27	del7to27	GCCAAGCCTTTCCATCTCTGTCTCTCTGCCTCTCTTCCTCTCTCCCTAGTCACCCTCATCGATTCCTACGAGTCTTCTAGCTTCATGTTCCTGGTGTTTGACCTGTGAGTATCTCCCTGCCACCATCTG	PHKG2	PHKG2_e4	ENSE00003624736	PHKG2_e4	ENSE00003624736	∆21nt	∆21nt	Intron up	65.5743500525996	76.4111805731419	10.8368305205423	78.6618942731278	63.1205673758865	64.2880417073966	0.0	0.037656963	-0.033708334	0.0567963421344757	-0.0517816543579101	0.073496655	-0.01223132	-0.001953125	0.0615234375
PHKG2_e4_C8G	C8G	GCCAAGCGCCGTTAATGTGCATCCACTCCTTTCCATCTCTGTCTCTCTGCCTCTCTTCCTCTCTCCCTAGTCACCCTCATCGATTCCTACGAGTCTTCTAGCTTCATGTTCCTGGTGTTTGACCTGTGAGTATCTCCCTGCCACCATCTG	PHKG2	PHKG2_e4	ENSE00003624736	PHKG2_e4	ENSE00003624736	G	sub	Intron up	65.5743500525996	65.1536406943713	-0.420709358228299	64.1013608634444	47.0645792563601	50.732501356484	0.0	0.0049292445	0.004444778	0.0261181890964508	0.0085524916648864	0.009360641	-0.00049206614	0.0	-0.00146484375
PHKG2_e4_del7to9	del7to9	GCCAAGCGTTAATGTGCATCCACTCCTTTCCATCTCTGTCTCTCTGCCTCTCTTCCTCTCTCCCTAGTCACCCTCATCGATTCCTACGAGTCTTCTAGCTTCATGTTCCTGGTGTTTGACCTGTGAGTATCTCCCTGCCACCATCTG	PHKG2	PHKG2_e4	ENSE00003624736	PHKG2_e4	ENSE00003624736	∆3nt	∆3nt	Intron up	65.5743500525996	72.1244705004781	6.55012044787851	76.3596004439512	57.3512252042007	58.1555834378921	0.0	0.0346213	0.0263713	0.0241674780845642	0.0252605378627777	0.008543998	-0.004193485	0.0	0.0751953125
PHKG2_e4_C8T	C8T	GCCAAGCTCCGTTAATGTGCATCCACTCCTTTCCATCTCTGTCTCTCTGCCTCTCTTCCTCTCTCCCTAGTCACCCTCATCGATTCCTACGAGTCTTCTAGCTTCATGTTCCTGGTGTTTGACCTGTGAGTATCTCCCTGCCACCATCTG	PHKG2	PHKG2_e4	ENSE00003624736	PHKG2_e4	ENSE00003624736	U	sub	Intron up	65.5743500525996	62.7607908129026	-2.81355923969699	62.6586506346025	44.0793976728268	47.8479196556672	0.0	0.0045898557	0.0017618537	0.0123453289270401	-0.0033232569694519	-0.0066063404	-0.00066792965	0.0	-0.009765625
RYR1_e77_del4to6	del4to6	GCCAAGCTCTTATAAGATGGGGGTCCTCTCCACCGGGTCCTGACCACTCCCCTGCTTACTTCCCCAGCAAACTGGATGAGGATTACCTGTACATGGCCTATGCTGATATCATGGCAAAGGTGAGGCCCTACCCCCCTCTTCTGG	RYR1	RYR1_e77	ENSE00003482326	RYR1_e77	ENSE00003482326	∆3nt	∆3nt	Intron up	70.4369480093531	69.7257847745051	-0.711163234848	75.8297872340426	52.7659574468085	56.3736263736264	0.0	0.00096541643	-0.0008932948	-0.0216212123632431	0.001435101032257	0.05146745	-7.18534e-05	-0.001953125	0.03173828125
CDH23_e65_del5to10	del5to10	GCCAAGGCAGGGCCTGAGACGTCAGCTTGGCCCCCCTCACCAGCCCCTCTCTGCTTCTCTCCAGACACAAGAGGAAGCTCAAGGCCATTGTGGCTGGCTCAGCTGGTAAGTGAGGGCCATAGTGGGGACA	CDH23	CDH23_e65	ENSE00003516620	CDH23_e65	ENSE00003516620	∆6nt	∆6nt	Intron up	56.6077085525615	61.5001159589189	4.8924074063574	61.8281036834925	46.0233592880979	42.8064992614476	0.0	0.010528684	0.00067839026	0.0080712735652923	0.0154720842838287	0.041216776	0.001386255	0.001953125	-0.029296875
PHKG2_e4_C7G	C7G	GCCAAGGCCCGTTAATGTGCATCCACTCCTTTCCATCTCTGTCTCTCTGCCTCTCTTCCTCTCTCCCTAGTCACCCTCATCGATTCCTACGAGTCTTCTAGCTTCATGTTCCTGGTGTTTGACCTGTGAGTATCTCCCTGCCACCATCTG	PHKG2	PHKG2_e4	ENSE00003624736	PHKG2_e4	ENSE00003624736	G	sub	Intron up	65.5743500525996	63.8587357457267	-1.71561430687289	63.6860068259386	46.039970392302	48.4281437125749	0.0	-0.0025718808	-0.0042607784	-0.0139984488487243	0.0037126243114471	-0.0067491084	8.1807375e-05	0.0	-0.00048828125
PHKG2_e4_del7to12	del7to12	GCCAAGTAATGTGCATCCACTCCTTTCCATCTCTGTCTCTCTGCCTCTCTTCCTCTCTCCCTAGTCACCCTCATCGATTCCTACGAGTCTTCTAGCTTCATGTTCCTGGTGTTTGACCTGTGAGTATCTCCCTGCCACCATCTG	PHKG2	PHKG2_e4	ENSE00003624736	PHKG2_e4	ENSE00003624736	∆6nt	∆6nt	Intron up	65.5743500525996	74.7722030952754	9.19785304267581	75.590179414542	61.5718295483542	61.1694578484246	0.0	0.026824474	0.011990458	0.0122188180685043	-0.0036165714263916	0.010409728	0.002084881	-0.001953125	0.08984375
PHKG2_e4_C7T	C7T	GCCAAGTCCCGTTAATGTGCATCCACTCCTTTCCATCTCTGTCTCTCTGCCTCTCTTCCTCTCTCCCTAGTCACCCTCATCGATTCCTACGAGTCTTCTAGCTTCATGTTCCTGGTGTTTGACCTGTGAGTATCTCCCTGCCACCATCTG	PHKG2	PHKG2_e4	ENSE00003624736	PHKG2_e4	ENSE00003624736	U	sub	Intron up	65.5743500525996	64.4768253796691	-1.09752467293049	60.1632047477745	45.6769983686786	50.3350083752094	0.0	0.004175842	-0.002964884	-6.74128532409668e-05	-0.0017790496349334	0.0045327097	-0.0007891357	0.0	-0.00439453125
PLB1_e42_del1to1	del1to1	GCCAAGTCCGCTGGTGGTGGCTCCCTCTGAACCAATAGGATCTTGAGGGGGTATATTGGTCTCTTTCAGGATGGGCTCCCAGATACGTCCTTCTTTGCCCCAGACTGCATCCACCCAAATCAGAAATTCCACTCCCAGCTGGCCAGAGCCCTTTGGACCAATATGGTAAAATAAGTGGGGTGTTCCTTGT	PLB1	PLB1_e42	ENSE00001481762	PLB1_e42	ENSE00001481762	∆1nt	∆1nt	Intron up	75.9578151381441	83.7182148427562	7.7603997046121	76.5625	79.7979797979798	81.25	0.0	0.03205982	-0.019793421	-0.0039320811629295	-0.0088613033294677	0.036882296	0.06571831	0.0	-0.001220703125
SUZ12_e4_A2C	A2C	GCCAATAAAGTATAATTTGTTTCTTTTTCCCAGTTGAGAAGTGATTATTTTGTTTATCTGTTTCTTCCAGGAAAACATTTAAAGTTGATGATATGTTATCAAAAGTAGAGAAAATGAAAGGAGAGCAAGAATCTCATAGGTAAGATAATCTATCAGTTTACATT	SUZ12	SUZ12_e4	ENSE00002420615	SUZ12_e4	ENSE00002420615	C	sub	Intron up	83.0918266692116	81.5839233306525	-1.5079033385591	62.9543336439888	64.6209386281588	94.7294776119403	0.126738213179103	-3.6269426e-05	-0.0007593334	-0.0020290464162826	-0.003933161497116	-0.0025622547	-0.00040876865	-0.00390625	-0.01171875
MDH1B_e2_A3C	A3C	GCCAATACTTAGAACTACATAATAATTTCTGCATGATGAAAGAAAACATTGCTAATTTGAACTCTTTTAGGTAGAGCAGATTGTCCATATTATGCTAAAACAGAACTTGTGGCAGACTATTTACAAAAGAATCTTCCTGATTTTCGGATACATAAAATCACACAACGTCCTGAGGTTTGGGAGGTAAGAAGCCTTTATAGTTTGTTGA	MDH1B	MDH1B_e2	ENSE00003564194	MDH1B_e2	ENSE00003564194	C	sub	Intron up	81.1102061704832	83.2419889254989	2.1317827550157	72.2666666666667	71.8861209964413	73.0458221024259	0.0	-0.0043444335	-0.017258823	-0.0073070675134658	-0.011822760105133	-0.0037558675	-0.00061529875	0.0	-0.0048828125
PHKG2_e4_G6T	G6T	GCCAATCCCCGTTAATGTGCATCCACTCCTTTCCATCTCTGTCTCTCTGCCTCTCTTCCTCTCTCCCTAGTCACCCTCATCGATTCCTACGAGTCTTCTAGCTTCATGTTCCTGGTGTTTGACCTGTGAGTATCTCCCTGCCACCATCTG	PHKG2	PHKG2_e4	ENSE00003624736	PHKG2_e4	ENSE00003624736	U	sub	Intron up	65.5743500525996	66.8277078422803	1.25335778968071	64.6662584200857	51.1475409836066	50.5825908156271	0.0	0.0014353096	0.0054787695	-0.0094075202941894	-0.0067852735519409	0.009893253	0.000774771	0.0	-0.025390625
PHKG2_e4_del6to26	del6to26	GCCAATCCTTTCCATCTCTGTCTCTCTGCCTCTCTTCCTCTCTCCCTAGTCACCCTCATCGATTCCTACGAGTCTTCTAGCTTCATGTTCCTGGTGTTTGACCTGTGAGTATCTCCCTGCCACCATCTG	PHKG2	PHKG2_e4	ENSE00003624736	PHKG2_e4	ENSE00003624736	∆21nt	∆21nt	Intron up	65.5743500525996	76.6848642219607	11.1105141693611	77.7216610549944	62.9317789291883	65.2740937223696	0.0	0.04951793	-0.018191159	0.0520807206630706	-0.0600501000881195	0.088021874	-0.012786061	0.0	0.1181640625
PALB2_e12_del5to5	del5to5	GCCAATCTTTATTTTTCCTGACATACTCTTGACAGTCTATTTGGGATATTTATTTTTCTCCGAAATTAGGGGCTTCTCTTTATTGTCCTGAGTCATCCCTGTGCCAAAGAGAGTGAGTCGTTGCGAAGCCCTGTGTTTCAGCTCATTGTGATTAACCCTAAGACGACTCTCAGCGTGGGTGTGATGCTGTACTGTCTTCCTCCAGGGCAGGCTGGCAGGCAAGTGTGCATAACTGCTACTCTA	PALB2	PALB2_e12	ENSE00003590684	PALB2_e12	ENSE00003590684	∆1nt	∆1nt	Intron up	65.9601669252891	69.0300571357704	3.0698902104813	29.6428571428571	50.7246376811594	63.8743455497382	0.0	0.004549451	-0.041984044	0.020399235188961	0.0608071684837341	0.022102728	0.0016774833	0.001953125	-0.00567626953125
PHKG2_e4_del6to11	del6to11	GCCAATTAATGTGCATCCACTCCTTTCCATCTCTGTCTCTCTGCCTCTCTTCCTCTCTCCCTAGTCACCCTCATCGATTCCTACGAGTCTTCTAGCTTCATGTTCCTGGTGTTTGACCTGTGAGTATCTCCCTGCCACCATCTG	PHKG2	PHKG2_e4	ENSE00003624736	PHKG2_e4	ENSE00003624736	∆6nt	∆6nt	Intron up	65.5743500525996	78.3001950072262	12.7258449546266	81.1096179689	67.2780940333123	65.4861267764494	0.0	0.030109674	0.014604002	0.0422936677932739	0.0043101906776428	0.0034576505	0.0039081275	0.0	0.1044921875
CDH23_e65_G6A	G6A	GCCACAAGGCAGGCAGGGCCTGAGACGTCAGCTTGGCCCCCCTCACCAGCCCCTCTCTGCTTCTCTCCAGACACAAGAGGAAGCTCAAGGCCATTGTGGCTGGCTCAGCTGGTAAGTGAGGGCCATAGTGGGGACA	CDH23	CDH23_e65	ENSE00003516620	CDH23_e65	ENSE00003516620	A	sub	Intron up	56.6077085525615	59.0185685350444	2.4108599824829	60.1675552170602	41.0153102336825	42.3007246376812	0.0	0.008169323	-0.00015446544	-0.0049265176057815	-0.0001786053180694	-0.0018392205	2.4527311e-05	0.0	-0.033203125
RANBP17_e9_del1to21	del1to21	GCCACAGATACTTTGAAAATTGAAATGAAATTTTTTTGGTATTTTTTAGGCACTTTCATGTTTAGTTCAGTTTGCTTCGACAAGAAGGTCCTTATTTAACAGTCCTGAACGTGCCAAGTACCTTGGTAATTTAATTAAGGGAGTAAAAAGGATACTTGAAAACCCTCAGGTATTTATGAAGTAATTTAATACTT	RANBP17	RANBP17_e9	ENSE00001473671	RANBP17_e9	ENSE00001473671	∆21nt	∆21nt	Intron up	29.6144533868943	30.5536221030126	0.939168716118299	10.7632093933464	7.31707317073171	17.1907756813417	0.0	0.026597738	0.1163297	-0.0092362314462661	0.126999169588089	0.14575157	0.0018490851	0.00390625	0.14306640625
CDH23_e65_del6to6	del6to6	GCCACAGGCAGGCAGGGCCTGAGACGTCAGCTTGGCCCCCCTCACCAGCCCCTCTCTGCTTCTCTCCAGACACAAGAGGAAGCTCAAGGCCATTGTGGCTGGCTCAGCTGGTAAGTGAGGGCCATAGTGGGGACA	CDH23	CDH23_e65	ENSE00003516620	CDH23_e65	ENSE00003516620	∆1nt	∆1nt	Intron up	56.6077085525615	62.2724825734294	5.6647740208679	65.9916617033949	44.7995351539803	45.9511568123393	0.0	0.03141612	4.3809414e-05	0.0008347183465957	0.0118390023708343	0.08420794	0.0019960105	0.0	-0.037109375
PNKP_e9_C4A	C4A	GCCACAGGGACCCGCTACCGCTGCGGGGGGACATTTGTGGGAAGGGCCTCCTCACTACCGTCTCCCGTAGGCCAACGACGGCACGCCCATATCCATCGGGGACAGCATCTTTGTGGGAGGTAAGGGCCTGGAGGCTGCTGAGGG	PNKP	PNKP_e9	ENSE00003523387	PNKP_e9	ENSE00003523387	A	sub	Intron up	10.5377473863125	12.8779270709638	2.3401796846513	9.28853754940712	4.60683081810961	6.06060606060606	0.120269413364497	-0.0016890764	-0.0011547804	-0.0240226536989212	0.0016051828861236	-0.021904483	-0.0002988577	0.0	0.010498046875
PALB2_e12_G5C	G5C	GCCACATCTTTATTTTTCCTGACATACTCTTGACAGTCTATTTGGGATATTTATTTTTCTCCGAAATTAGGGGCTTCTCTTTATTGTCCTGAGTCATCCCTGTGCCAAAGAGAGTGAGTCGTTGCGAAGCCCTGTGTTTCAGCTCATTGTGATTAACCCTAAGACGACTCTCAGCGTGGGTGTGATGCTGTACTGTCTTCCTCCAGGGCAGGCTGGCAGGCAAGTGTGCATAACTGCTACTCTA	PALB2	PALB2_e12	ENSE00003590684	PALB2_e12	ENSE00003590684	C	sub	Intron up	65.9601669252891	69.110997838771	3.15083091348191	29.7872340425532	36.3636363636364	57.1428571428572	0.0	-0.023438014	-0.055024073	-0.0112190693616867	0.0057179629802703	-0.013029795	-0.0037412345	-0.005859375	-0.001708984375
COL3A1_e47_del2to2	del2to2	GCCACATGTTTCAGATGTCTGCATTTCAGAAAGATATTCTGGCATTGTGATGTCATGATACTTTCTTAGGGACCTGTTGGACCCAGTGGACCTCCTGGCAAAGATGGAACCAGTGGACATCCAGGTCCCATTGGACCACCAGGGCCTCGAGGTAACAGAGGTGAAAGAGGATCTGAGGTAAGACATCACTTATACGTATGTG	COL3A1	COL3A1_e47	ENSE00001129940	COL3A1_e47	ENSE00001129940	∆1nt	∆1nt	Intron up	94.1759964231462	94.9233339911694	0.747337568023199	94.5054945054945	98.4375	89.1891891891892	0.0856988642778232	0.0013148785	-0.000109791756	0.0149495750665664	-0.0099796950817108	0.075232506	-0.011888355	-0.001953125	0.001953125
CDH23_e65_G6C	G6C	GCCACCAGGCAGGCAGGGCCTGAGACGTCAGCTTGGCCCCCCTCACCAGCCCCTCTCTGCTTCTCTCCAGACACAAGAGGAAGCTCAAGGCCATTGTGGCTGGCTCAGCTGGTAAGTGAGGGCCATAGTGGGGACA	CDH23	CDH23_e65	ENSE00003516620	CDH23_e65	ENSE00003516620	C	sub	Intron up	56.6077085525615	60.848778518591	4.2410699660295	62.2304832713755	44.5515196441809	42.7782162588792	0.0	0.009850234	1.552701e-05	-0.0032087266445159	-0.000708132982254	0.0059684664	3.874302e-06	0.0	-0.009765625
KCNQ4_e6_del4to6	del4to6	GCCACCCCCAACAAGCCGTAGGTGGCCCCCGTGACCAGTCCTGCCTGTAACCTGTTTGTGTCTCCAGATTACATTGACAACCATCGGCTATGGTGACAAGACACCGCACACATGGCTGGGCAGGGTCCTGGCTGCTGGCTTCGCCTTACTGGGCATCTCTTTCTTTGCCCTGCCTGCCGTGAGTTGCCTCCTGCTCAGTTGGT	KCNQ4	KCNQ4_e6	ENSE00003493713	KCNQ4_e6	ENSE00003493713	∆3nt	∆3nt	Intron up	35.4519836090147	46.1766259185025	10.7246423094878	60.9756097560976	15.0943396226415	25.7142857142857	0.0	0.0078588575	0.00068575144	-0.0097832754254341	0.0362201333045959	0.058636673	0.0048062503	0.0	0.02490234375
G6PC2_e4_T2C	T2C	GCCACCCCCTCTAATTTTGAGTGATCCAGTTTCTTTGCTTTTTATGCTTGTATCTATTCTTCCATCGTAGACTGACCTGGTCATTTCTTTGGAGTGTTTTTTGGTTGATTCAAATCAGTGTCTGCATCTCCAGAGTATTCATAGCAACACATTTTCCTCATCAAGTTATTCTTGGAGTAATTGGTGGTAAATATGATCACTTACCTTTAGC	G6PC2	G6PC2_e4	ENSE00003537996	G6PC2_e4	ENSE00003537996	C	sub	Intron up	30.9323432437287	37.5888611439519	6.6565179002232	23.1448763250883	20.4831932773109	17.8120617110799	0.0	-0.0042172447	-0.0009786028	-0.0054477788507938	-0.0044702058658003	0.0010977271	-0.010964172	-0.04296875	0.0
PNKP_e9_del4to9	del4to9	GCCACCCGCTACCGCTGCGGGGGGACATTTGTGGGAAGGGCCTCCTCACTACCGTCTCCCGTAGGCCAACGACGGCACGCCCATATCCATCGGGGACAGCATCTTTGTGGGAGGTAAGGGCCTGGAGGCTGCTGAGGG	PNKP	PNKP_e9	ENSE00003523387	PNKP_e9	ENSE00003523387	∆6nt	∆6nt	Intron up	10.5377473863125	11.5325886400896	0.9948412537771	7.87461773700306	4.42634560906516	4.99265785609398	0.120269413364497	-0.021526903	0.0019906461	-0.0441947132349014	-0.0097058117389678	-0.051762655	-0.0009714961	0.0	0.00732421875
PHKG2_e4_del5to7	del5to7	GCCACCCGTTAATGTGCATCCACTCCTTTCCATCTCTGTCTCTCTGCCTCTCTTCCTCTCTCCCTAGTCACCCTCATCGATTCCTACGAGTCTTCTAGCTTCATGTTCCTGGTGTTTGACCTGTGAGTATCTCCCTGCCACCATCTG	PHKG2	PHKG2_e4	ENSE00003624736	PHKG2_e4	ENSE00003624736	∆3nt	∆3nt	Intron up	65.5743500525996	69.4030058523907	3.8286557997911	68.242385786802	54.3986254295533	53.9068100358423	0.0	0.021960467	0.018827647	0.0092649459838867	0.0089395344257354	-0.0061134994	-0.0021966994	0.0	0.0576171875
DGUOK_e5_C4A	C4A	GCCACCGAAGACTGCATTGTAGCAGCCAAAACAGCAAAGAGCTCATCAGGGCTTGGGGACTGTCTTTTAGGTTTGTTTGAAGAGACTGTACCAGAGGGCCAGGGAGGAGGAGAAAGGAATTGAGCTGGCCTATCTAGAGCAGCTGCATGGCCAACACGAAGCCTGGCTTATTCACAAGACAACGAAGTAAGTGGGGAGAAAAGAATGTATC	DGUOK	DGUOK_e5	ENSE00001670855	DGUOK_e5	ENSE00001670855	A	sub	Intron up	92.2802588581309	91.7084604334931	-0.571798424637804	86.1111111111111	61.5384615384615	90.1960784313726	0.128526925761729	-0.014150411	-0.004938841	-0.0091621428728103	-0.0093946456909179	-0.002875954	0.00044336915	-0.0078125	-0.021484375
ABLIM3_e14_del1to1	del1to1	GCCACCGCGTTAATGCCTGTTTTCTCTGTGCCTCTGTTTTCTTTGGCGACCACTTCCTGCGTGCTCCAGGGCCCGAGAGTGGCCGGAGCTCTCCATACCATAGCCAGTTAGATGTGAGGTCCTCCACTCCAACCTCTTACCAGGCTCCCAAGCACTTTCACATCCCAGGTAGGCACTGCCAGCCCAGAATTCC	ABLIM3	ABLIM3_e14	ENSE00003668361	ABLIM3_e14	ENSE00003668361	∆1nt	∆1nt	Intron up	61.2670374097488	46.0932787591114	-15.1737586506374	56.5217391304348	30.0	30.2325581395349	0.214072153978916	0.00431481	0.0146621615	-0.0225091576576232	-0.044095441699028	-0.008270562	-0.0077683926	-0.06640625	0.0006103515625
MUTYH_e6_del2to22	del2to22	GCCACCTTCACCCTTGACCTTGTCTCTTTCTGCCTGCCTGTGGCTATAGAAGTGGCCTACACTGCAGGACCTGGCCAGTGCTTCCCTGGAGGTGAGAGCCACCCTAGGGTAGGGGA	MUTYH	MUTYH_e6	ENSE00003522055	MUTYH_e6	ENSE00003522055	∆21nt	∆21nt	Intron up	4.35131838412494	13.8004941873254	9.44917580320046	8.19521178637201	6.98169433801618	4.37890974084004	0.0993348069356682	-0.078900605	-0.046421796	-0.0807447656989097	-0.0276281237602233	0.06216307	0.00079509616	-0.001953125	-0.02032470703125
CDH23_e65_G8A	G8A	GCCACGAAGCAGGCAGGGCCTGAGACGTCAGCTTGGCCCCCCTCACCAGCCCCTCTCTGCTTCTCTCCAGACACAAGAGGAAGCTCAAGGCCATTGTGGCTGGCTCAGCTGGTAAGTGAGGGCCATAGTGGGGACA	CDH23	CDH23_e65	ENSE00003516620	CDH23_e65	ENSE00003516620	A	sub	Intron up	56.6077085525615	58.8045762976283	2.1968677450668	56.4493758668516	43.5140700068634	39.035418236624	0.0	-0.023899406	-0.00053688884	-0.011793315410614	-0.0068907439708709	-0.029533118	-0.000114142895	0.0	-0.05859375
CDH23_e65_del8to10	del8to10	GCCACGAAGGCAGGGCCTGAGACGTCAGCTTGGCCCCCCTCACCAGCCCCTCTCTGCTTCTCTCCAGACACAAGAGGAAGCTCAAGGCCATTGTGGCTGGCTCAGCTGGTAAGTGAGGGCCATAGTGGGGACA	CDH23	CDH23_e65	ENSE00003516620	CDH23_e65	ENSE00003516620	∆3nt	∆3nt	Intron up	56.6077085525615	48.5461751129713	-8.0615334395902	48.8163787587972	30.5236270753512	31.1901504787962	0.0	-0.03201434	-0.0016307831	-0.0177704617381095	-0.0309204757213592	0.051730037	-0.0010341406	0.0	-0.0546875
CDH23_e65_del8to28	del8to28	GCCACGACAGCTTGGCCCCCCTCACCAGCCCCTCTCTGCTTCTCTCCAGACACAAGAGGAAGCTCAAGGCCATTGTGGCTGGCTCAGCTGGTAAGTGAGGGCCATAGTGGGGACA	CDH23	CDH23_e65	ENSE00003516620	CDH23_e65	ENSE00003516620	∆21nt	∆21nt	Intron up	56.6077085525615	68.5225795962608	11.9148710436993	69.5652173913044	53.8732394366197	52.1066666666667	0.0	0.009147763	3.299117e-05	-0.0003238767385482	-0.008265346288681	0.13133739	0.0006920099	0.0	0.015625
CDH23_e65_del8to13	del8to13	GCCACGACAGGGCCTGAGACGTCAGCTTGGCCCCCCTCACCAGCCCCTCTCTGCTTCTCTCCAGACACAAGAGGAAGCTCAAGGCCATTGTGGCTGGCTCAGCTGGTAAGTGAGGGCCATAGTGGGGACA	CDH23	CDH23_e65	ENSE00003516620	CDH23_e65	ENSE00003516620	∆6nt	∆6nt	Intron up	56.6077085525615	55.857296837851	-0.750411714710497	54.7106325706595	36.400462962963	40.1403956604978	0.0	-0.036396146	-0.00029417872	-0.0115084648132324	0.0098504126071929	0.0299664	0.0006722212	0.001953125	-0.0693359375
CDH23_e65_G8C	G8C	GCCACGACGCAGGCAGGGCCTGAGACGTCAGCTTGGCCCCCCTCACCAGCCCCTCTCTGCTTCTCTCCAGACACAAGAGGAAGCTCAAGGCCATTGTGGCTGGCTCAGCTGGTAAGTGAGGGCCATAGTGGGGACA	CDH23	CDH23_e65	ENSE00003516620	CDH23_e65	ENSE00003516620	C	sub	Intron up	56.6077085525615	61.3825727325153	4.7748641799538	57.2106261859583	42.2386483632524	46.3645943097998	0.0	-0.03674251	-0.0012288988	-0.0132394433021545	-0.0086245834827423	-0.022574559	-0.00014173985	0.0	-0.0546875
CDH23_e65_G9A	G9A	GCCACGAGACAGGCAGGGCCTGAGACGTCAGCTTGGCCCCCCTCACCAGCCCCTCTCTGCTTCTCTCCAGACACAAGAGGAAGCTCAAGGCCATTGTGGCTGGCTCAGCTGGTAAGTGAGGGCCATAGTGGGGACA	CDH23	CDH23_e65	ENSE00003516620	CDH23_e65	ENSE00003516620	A	sub	Intron up	56.6077085525615	61.4723450678004	4.86463651523891	60.655737704918	45.0034458993797	43.7918215613383	0.0	-0.019001186	-0.00050762296	-0.0059730261564254	-0.0024562180042266	-0.007591367	-8.973479e-05	0.0	-0.037109375
CDH23_e65_del9to29	del9to29	GCCACGAGAGCTTGGCCCCCCTCACCAGCCCCTCTCTGCTTCTCTCCAGACACAAGAGGAAGCTCAAGGCCATTGTGGCTGGCTCAGCTGGTAAGTGAGGGCCATAGTGGGGACA	CDH23	CDH23_e65	ENSE00003516620	CDH23_e65	ENSE00003516620	∆21nt	∆21nt	Intron up	56.6077085525615	66.7176276509552	10.1099190983937	65.0219833903273	50.7340946166395	50.7361268403171	0.0	0.010151565	0.0005097091	-0.0029075294733047	-0.0074392855167388	0.14394836	0.000695467	0.0	0.009765625
CDH23_e65_del9to14	del9to14	GCCACGAGAGGGCCTGAGACGTCAGCTTGGCCCCCCTCACCAGCCCCTCTCTGCTTCTCTCCAGACACAAGAGGAAGCTCAAGGCCATTGTGGCTGGCTCAGCTGGTAAGTGAGGGCCATAGTGGGGACA	CDH23	CDH23_e65	ENSE00003516620	CDH23_e65	ENSE00003516620	∆6nt	∆6nt	Intron up	56.6077085525615	56.9862259115003	0.378517358938801	55.8028616852146	39.7692307692308	38.9756944444444	0.0	-0.020067275	0.00019848347	0.0023094415664672	0.0038902759552001	0.061368152	0.0012222528	0.001953125	-0.1142578125
CDH23_e65_del8to8	del8to8	GCCACGAGCAGGCAGGGCCTGAGACGTCAGCTTGGCCCCCCTCACCAGCCCCTCTCTGCTTCTCTCCAGACACAAGAGGAAGCTCAAGGCCATTGTGGCTGGCTCAGCTGGTAAGTGAGGGCCATAGTGGGGACA	CDH23	CDH23_e65	ENSE00003516620	CDH23_e65	ENSE00003516620	∆1nt	∆1nt	Intron up	56.6077085525615	60.0811023666943	3.4733938141328	62.4758220502901	40.973630831643	44.7257383966245	0.0	0.011350006	-0.00025495887	-0.0119939371943473	0.008692979812622	0.06713529	0.00049722195	0.0	-0.048828125
CDH23_e65_G9C	G9C	GCCACGAGCCAGGCAGGGCCTGAGACGTCAGCTTGGCCCCCCTCACCAGCCCCTCTCTGCTTCTCTCCAGACACAAGAGGAAGCTCAAGGCCATTGTGGCTGGCTCAGCTGGTAAGTGAGGGCCATAGTGGGGACA	CDH23	CDH23_e65	ENSE00003516620	CDH23_e65	ENSE00003516620	C	sub	Intron up	56.6077085525615	59.7235850438944	3.1158764913329	57.5870646766169	42.3799582463466	42.4766018718503	0.0	-0.01607731	-0.00037392974	-0.0026279389858245	0.0017850697040557	-0.007258475	-5.4627657e-05	0.0	-0.037109375
CDH23_e65_C10A	C10A	GCCACGAGGAAGGCAGGGCCTGAGACGTCAGCTTGGCCCCCCTCACCAGCCCCTCTCTGCTTCTCTCCAGACACAAGAGGAAGCTCAAGGCCATTGTGGCTGGCTCAGCTGGTAAGTGAGGGCCATAGTGGGGACA	CDH23	CDH23_e65	ENSE00003516620	CDH23_e65	ENSE00003516620	A	sub	Intron up	56.6077085525615	52.6320783378931	-3.9756302146684	50.1204819277108	35.8428805237316	33.8087248322148	0.0	-0.017775834	-0.0009688735	-0.0047709345817565	-0.0116773843765258	0.012883127	-0.0002886951	0.0	-0.0830078125
CDH23_e65_del10to10	del10to10	GCCACGAGGAGGCAGGGCCTGAGACGTCAGCTTGGCCCCCCTCACCAGCCCCTCTCTGCTTCTCTCCAGACACAAGAGGAAGCTCAAGGCCATTGTGGCTGGCTCAGCTGGTAAGTGAGGGCCATAGTGGGGACA	CDH23	CDH23_e65	ENSE00003516620	CDH23_e65	ENSE00003516620	∆1nt	∆1nt	Intron up	56.6077085525615	49.4569031494471	-7.1508054031144	45.5897980871413	30.625	32.9588014981273	0.0	0.009055018	-9.301305e-05	-0.0154042541980743	0.0018478035926818	0.0718618	0.0009161532	0.0	-0.134765625
CDH23_e65_G12A	G12A	GCCACGAGGCAAGCAGGGCCTGAGACGTCAGCTTGGCCCCCCTCACCAGCCCCTCTCTGCTTCTCTCCAGACACAAGAGGAAGCTCAAGGCCATTGTGGCTGGCTCAGCTGGTAAGTGAGGGCCATAGTGGGGACA	CDH23	CDH23_e65	ENSE00003516620	CDH23_e65	ENSE00003516620	A	sub	Intron up	56.6077085525615	56.3349615879491	-0.272746964612403	56.0463832136941	39.0461215932914	38.367129135539	0.0	-0.034591377	-0.00049105287	-0.0187435448169708	-0.0116050243377685	-0.004862398	-0.00037640333	0.0	-0.0703125
CDH23_e65_del12to14	del12to14	GCCACGAGGCAAGGGCCTGAGACGTCAGCTTGGCCCCCCTCACCAGCCCCTCTCTGCTTCTCTCCAGACACAAGAGGAAGCTCAAGGCCATTGTGGCTGGCTCAGCTGGTAAGTGAGGGCCATAGTGGGGACA	CDH23	CDH23_e65	ENSE00003516620	CDH23_e65	ENSE00003516620	∆3nt	∆3nt	Intron up	56.6077085525615	56.4237026633913	-0.184005889170202	53.2523850823938	40.0	37.4751491053678	0.0	-0.0412727	-0.0015731752	-0.01141057908535	-0.0307299792766571	0.048425555	-0.0007356703	0.0	-0.068359375
CDH23_e65_G12C	G12C	GCCACGAGGCACGCAGGGCCTGAGACGTCAGCTTGGCCCCCCTCACCAGCCCCTCTCTGCTTCTCTCCAGACACAAGAGGAAGCTCAAGGCCATTGTGGCTGGCTCAGCTGGTAAGTGAGGGCCATAGTGGGGACA	CDH23	CDH23_e65	ENSE00003516620	CDH23_e65	ENSE00003516620	C	sub	Intron up	56.6077085525615	51.7947932592949	-4.8129152932666	50.420954162769	33.7359098228664	34.2832469775475	0.0	-0.033906817	-0.00023886561	-0.0114105343818664	-0.0084223449230194	-0.030131012	-0.00030764937	0.0	-0.0888671875
CDH23_e65_G13A	G13A	GCCACGAGGCAGACAGGGCCTGAGACGTCAGCTTGGCCCCCCTCACCAGCCCCTCTCTGCTTCTCTCCAGACACAAGAGGAAGCTCAAGGCCATTGTGGCTGGCTCAGCTGGTAAGTGAGGGCCATAGTGGGGACA	CDH23	CDH23_e65	ENSE00003516620	CDH23_e65	ENSE00003516620	A	sub	Intron up	56.6077085525615	48.3614225659764	-8.2462859865851	50.6307821698907	31.8897637795276	29.3592862935929	0.0	-0.025558382	-0.0006915629	-0.0160970091819763	-0.0048368871212005	-0.022067726	-0.000116318464	0.0	-0.048828125
CDH23_e65_del12to12	del12to12	GCCACGAGGCAGCAGGGCCTGAGACGTCAGCTTGGCCCCCCTCACCAGCCCCTCTCTGCTTCTCTCCAGACACAAGAGGAAGCTCAAGGCCATTGTGGCTGGCTCAGCTGGTAAGTGAGGGCCATAGTGGGGACA	CDH23	CDH23_e65	ENSE00003516620	CDH23_e65	ENSE00003516620	∆1nt	∆1nt	Intron up	56.6077085525615	48.893252822084	-7.7144557304775	48.3983286908078	30.5989583333333	31.7927170868347	0.0	-0.00033262372	-6.696582e-05	-0.0168811827898025	0.0058006942272186	0.06619507	0.0006221235	0.0	-0.0751953125
CDH23_e65_G13C	G13C	GCCACGAGGCAGCCAGGGCCTGAGACGTCAGCTTGGCCCCCCTCACCAGCCCCTCTCTGCTTCTCTCCAGACACAAGAGGAAGCTCAAGGCCATTGTGGCTGGCTCAGCTGGTAAGTGAGGGCCATAGTGGGGACA	CDH23	CDH23_e65	ENSE00003516620	CDH23_e65	ENSE00003516620	C	sub	Intron up	56.6077085525615	47.2292915970982	-9.3784169554633	45.6221198156682	30.1495016611296	28.9719626168224	0.0	-0.03217116	-0.0006570816	-0.0070442259311676	-0.0047807097434997	-0.01701215	-0.00019574165	0.0	-0.04296875
CDH23_e65_del12to17	del12to17	GCCACGAGGCAGCCTGAGACGTCAGCTTGGCCCCCCTCACCAGCCCCTCTCTGCTTCTCTCCAGACACAAGAGGAAGCTCAAGGCCATTGTGGCTGGCTCAGCTGGTAAGTGAGGGCCATAGTGGGGACA	CDH23	CDH23_e65	ENSE00003516620	CDH23_e65	ENSE00003516620	∆6nt	∆6nt	Intron up	56.6077085525615	51.429826051198	-5.1778825013635	50.0	33.8602329450915	33.3933393339334	0.0	-0.047382236	-0.0009447932	-0.0137444734573364	-0.0004378855228424	0.023753986	0.00097468495	0.001953125	-0.0888671875
CDH23_e65_C14A	C14A	GCCACGAGGCAGGAAGGGCCTGAGACGTCAGCTTGGCCCCCCTCACCAGCCCCTCTCTGCTTCTCTCCAGACACAAGAGGAAGCTCAAGGCCATTGTGGCTGGCTCAGCTGGTAAGTGAGGGCCATAGTGGGGACA	CDH23	CDH23_e65	ENSE00003516620	CDH23_e65	ENSE00003516620	A	sub	Intron up	56.6077085525615	46.3309616526379	-10.2767468999236	50.9776536312849	30.2325581395349	27.0748299319728	0.0	-0.016935915	-0.00029602647	-0.0005764663219451	-0.0067665874958038	-0.0071009994	-0.00015214086	0.0	-0.064453125
CDH23_e65_del14to14	del14to14	GCCACGAGGCAGGAGGGCCTGAGACGTCAGCTTGGCCCCCCTCACCAGCCCCTCTCTGCTTCTCTCCAGACACAAGAGGAAGCTCAAGGCCATTGTGGCTGGCTCAGCTGGTAAGTGAGGGCCATAGTGGGGACA	CDH23	CDH23_e65	ENSE00003516620	CDH23_e65	ENSE00003516620	∆1nt	∆1nt	Intron up	56.6077085525615	53.5396990098923	-3.06800954266919	49.0701001430615	35.0	36.500754147813	0.0	0.009261757	0.00024849176	0.0004758536815643	0.0046869218349456	0.085704744	0.00071030855	0.0	-0.0693359375
CDH23_e65_G16A	G16A	GCCACGAGGCAGGCAAGGCCTGAGACGTCAGCTTGGCCCCCCTCACCAGCCCCTCTCTGCTTCTCTCCAGACACAAGAGGAAGCTCAAGGCCATTGTGGCTGGCTCAGCTGGTAAGTGAGGGCCATAGTGGGGACA	CDH23	CDH23_e65	ENSE00003516620	CDH23_e65	ENSE00003516620	A	sub	Intron up	56.6077085525615	62.5497148813471	5.9420063287856	61.6901408450704	42.896174863388	48.1675392670157	0.0	-0.04245487	-0.0010716617	-0.0231351554393768	-0.0119593441486358	-0.042894587	-0.00051674247	0.0	-0.05859375
CDH23_e65_del16to36	del16to36	GCCACGAGGCAGGCACCCCCCTCACCAGCCCCTCTCTGCTTCTCTCCAGACACAAGAGGAAGCTCAAGGCCATTGTGGCTGGCTCAGCTGGTAAGTGAGGGCCATAGTGGGGACA	CDH23	CDH23_e65	ENSE00003516620	CDH23_e65	ENSE00003516620	∆21nt	∆21nt	Intron up	56.6077085525615	69.2783490096605	12.670640457099	70.1452513966481	52.9696660718838	55.1299972043612	0.0	0.03880894	0.001306504	-0.0172015577554702	-0.0126338005065917	0.13681836	0.00038221478	0.0	0.06640625
CDH23_e65_del16to18	del16to18	GCCACGAGGCAGGCACCTGAGACGTCAGCTTGGCCCCCCTCACCAGCCCCTCTCTGCTTCTCTCCAGACACAAGAGGAAGCTCAAGGCCATTGTGGCTGGCTCAGCTGGTAAGTGAGGGCCATAGTGGGGACA	CDH23	CDH23_e65	ENSE00003516620	CDH23_e65	ENSE00003516620	∆3nt	∆3nt	Intron up	56.6077085525615	51.9659488503989	-4.6417597021626	49.3710691823899	34.5439189189189	33.7638376383764	0.0	-0.07613483	-0.0031763017	-0.0263444930315017	-0.0339073836803436	0.037863567	-0.0013563335	0.0	-0.1162109375
CDH23_e65_G16C	G16C	GCCACGAGGCAGGCACGGCCTGAGACGTCAGCTTGGCCCCCCTCACCAGCCCCTCTCTGCTTCTCTCCAGACACAAGAGGAAGCTCAAGGCCATTGTGGCTGGCTCAGCTGGTAAGTGAGGGCCATAGTGGGGACA	CDH23	CDH23_e65	ENSE00003516620	CDH23_e65	ENSE00003516620	C	sub	Intron up	56.6077085525615	52.4543755849962	-4.15333296756529	52.3809523809524	36.1261261261261	33.1186752529899	0.0	-0.05425772	-0.0011945367	-0.0231936424970626	-0.0101318061351776	-0.029257596	-0.00023332238	0.0	-0.044921875
CDH23_e65_del16to21	del16to21	GCCACGAGGCAGGCAGAGACGTCAGCTTGGCCCCCCTCACCAGCCCCTCTCTGCTTCTCTCCAGACACAAGAGGAAGCTCAAGGCCATTGTGGCTGGCTCAGCTGGTAAGTGAGGGCCATAGTGGGGACA	CDH23	CDH23_e65	ENSE00003516620	CDH23_e65	ENSE00003516620	∆6nt	∆6nt	Intron up	56.6077085525615	48.5304019313874	-8.0773066211741	42.0704845814978	29.9502487562189	31.7829457364341	0.0	-0.045501918	-0.00031894445	-0.0161277279257774	0.0037146806716918	0.009288982	0.00080770254	0.001953125	-0.078125
CDH23_e65_G17A	G17A	GCCACGAGGCAGGCAGAGCCTGAGACGTCAGCTTGGCCCCCCTCACCAGCCCCTCTCTGCTTCTCTCCAGACACAAGAGGAAGCTCAAGGCCATTGTGGCTGGCTCAGCTGGTAAGTGAGGGCCATAGTGGGGACA	CDH23	CDH23_e65	ENSE00003516620	CDH23_e65	ENSE00003516620	A	sub	Intron up	56.6077085525615	57.7187602259736	1.1110516734121	57.7405857740586	40.783833435395	39.5900064061499	0.0	-0.04545307	-0.0010853112	-0.0287711769342422	-0.0067734122276306	-0.029883191	-0.00025606155	0.0	-0.078125
CDH23_e65_del17to37	del17to37	GCCACGAGGCAGGCAGCCCCCTCACCAGCCCCTCTCTGCTTCTCTCCAGACACAAGAGGAAGCTCAAGGCCATTGTGGCTGGCTCAGCTGGTAAGTGAGGGCCATAGTGGGGACA	CDH23	CDH23_e65	ENSE00003516620	CDH23_e65	ENSE00003516620	∆21nt	∆21nt	Intron up	56.6077085525615	68.0439326507773	11.4362240982158	69.5832469417375	51.9459333488697	52.9335410176532	0.0	0.021907747	0.0012217164	-0.0205811560153961	-0.0123949646949768	0.12727337	0.00019317865	0.0	0.03125
CDH23_e65_G17C	G17C	GCCACGAGGCAGGCAGCGCCTGAGACGTCAGCTTGGCCCCCCTCACCAGCCCCTCTCTGCTTCTCTCCAGACACAAGAGGAAGCTCAAGGCCATTGTGGCTGGCTCAGCTGGTAAGTGAGGGCCATAGTGGGGACA	CDH23	CDH23_e65	ENSE00003516620	CDH23_e65	ENSE00003516620	C	sub	Intron up	56.6077085525615	50.6273179592364	-5.9803905933251	50.6189821182944	31.2727272727273	34.375	0.0	-0.061411172	-0.0017049909	-0.0191898345947265	-0.0138497352600097	-0.0443265	-0.0004222989	0.0	-0.033203125
CDH23_e65_del17to19	del17to19	GCCACGAGGCAGGCAGCTGAGACGTCAGCTTGGCCCCCCTCACCAGCCCCTCTCTGCTTCTCTCCAGACACAAGAGGAAGCTCAAGGCCATTGTGGCTGGCTCAGCTGGTAAGTGAGGGCCATAGTGGGGACA	CDH23	CDH23_e65	ENSE00003516620	CDH23_e65	ENSE00003516620	∆3nt	∆3nt	Intron up	56.6077085525615	74.3065452554618	17.6988367029003	77.5221238938053	61.2216884008236	60.1656626506024	0.0	-0.07142231	-0.0026904643	-0.0356254279613494	-0.0319738984107971	0.038426787	-0.0011862516	0.0	-0.01953125
CDH23_e65_G18A	G18A	GCCACGAGGCAGGCAGGACCTGAGACGTCAGCTTGGCCCCCCTCACCAGCCCCTCTCTGCTTCTCTCCAGACACAAGAGGAAGCTCAAGGCCATTGTGGCTGGCTCAGCTGGTAAGTGAGGGCCATAGTGGGGACA	CDH23	CDH23_e65	ENSE00003516620	CDH23_e65	ENSE00003516620	A	sub	Intron up	56.6077085525615	53.1423061241802	-3.46540242838129	52.4815205913411	35.15625	35.5704697986577	0.0	-0.04438293	-0.0012558699	-0.0269950628280639	-0.0125138461589813	-0.02296716	-0.00033816695	0.0	-0.0859375
CDH23_e65_del18to38	del18to38	GCCACGAGGCAGGCAGGCCCCTCACCAGCCCCTCTCTGCTTCTCTCCAGACACAAGAGGAAGCTCAAGGCCATTGTGGCTGGCTCAGCTGGTAAGTGAGGGCCATAGTGGGGACA	CDH23	CDH23_e65	ENSE00003516620	CDH23_e65	ENSE00003516620	∆21nt	∆21nt	Intron up	56.6077085525615	62.1579683048887	5.5502597523272	62.8376280658181	45.3824182799111	45.064980681419	0.0	0.0048942566	0.0009867847	-0.0267975702881813	-0.0094998776912689	0.10544546	0.00014722347	0.0	0.005859375
CDH23_e65_G18C	G18C	GCCACGAGGCAGGCAGGCCCTGAGACGTCAGCTTGGCCCCCCTCACCAGCCCCTCTCTGCTTCTCTCCAGACACAAGAGGAAGCTCAAGGCCATTGTGGCTGGCTCAGCTGGTAAGTGAGGGCCATAGTGGGGACA	CDH23	CDH23_e65	ENSE00003516620	CDH23_e65	ENSE00003516620	C	sub	Intron up	56.6077085525615	55.2536799616646	-1.35402859089689	54.1246562786435	38.1159420289855	36.9807497467072	0.0	-0.018815428	-0.0005340278	-0.0118503272533416	-0.00286465883255	-0.024883792	-6.1661005e-05	0.0	-0.009765625
CDH23_e65_del16to16	del16to16	GCCACGAGGCAGGCAGGCCTGAGACGTCAGCTTGGCCCCCCTCACCAGCCCCTCTCTGCTTCTCTCCAGACACAAGAGGAAGCTCAAGGCCATTGTGGCTGGCTCAGCTGGTAAGTGAGGGCCATAGTGGGGACA	CDH23	CDH23_e65	ENSE00003516620	CDH23_e65	ENSE00003516620	∆1nt	∆1nt	Intron up	56.6077085525615	58.2242758733877	1.6165673208262	60.0464576074332	42.0918367346939	39.136690647482	0.0	-0.0040866137	-6.771088e-05	-0.0153977274894714	0.0105003118515014	0.06815143	0.00072032213	0.0	-0.0390625
CDH23_e65_del18to23	del18to23	GCCACGAGGCAGGCAGGGACGTCAGCTTGGCCCCCCTCACCAGCCCCTCTCTGCTTCTCTCCAGACACAAGAGGAAGCTCAAGGCCATTGTGGCTGGCTCAGCTGGTAAGTGAGGGCCATAGTGGGGACA	CDH23	CDH23_e65	ENSE00003516620	CDH23_e65	ENSE00003516620	∆6nt	∆6nt	Intron up	56.6077085525615	50.8730831855184	-5.7346253670431	48.4781811514485	33.3074232413525	32.9072164948454	0.0	-0.01948294	0.00018060207	0.0059029310941696	0.0102615654468536	0.050632015	0.0008328855	0.0	-0.00390625
CDH23_e65_C19A	C19A	GCCACGAGGCAGGCAGGGACTGAGACGTCAGCTTGGCCCCCCTCACCAGCCCCTCTCTGCTTCTCTCCAGACACAAGAGGAAGCTCAAGGCCATTGTGGCTGGCTCAGCTGGTAAGTGAGGGCCATAGTGGGGACA	CDH23	CDH23_e65	ENSE00003516620	CDH23_e65	ENSE00003516620	A	sub	Intron up	56.6077085525615	60.0161778828182	3.4084693302567	57.989587505006	43.1731178222033	42.3419412288513	0.0	-0.006111771	-0.00019294024	-0.0025966018438339	-0.0036783814430236	-0.000481233	-3.1650066e-05	0.0	-0.009765625
CDH23_e65_del20to22	del20to22	GCCACGAGGCAGGCAGGGCAGACGTCAGCTTGGCCCCCCTCACCAGCCCCTCTCTGCTTCTCTCCAGACACAAGAGGAAGCTCAAGGCCATTGTGGCTGGCTCAGCTGGTAAGTGAGGGCCATAGTGGGGACA	CDH23	CDH23_e65	ENSE00003516620	CDH23_e65	ENSE00003516620	∆3nt	∆3nt	Intron up	56.6077085525615	54.4494560343756	-2.1582525181859	49.4214876033058	35.0386674598453	38.442521631644	0.0	-0.034828573	-0.001506865	0.0040420144796371	-0.0311668813228607	0.052389145	-0.0021324158	0.0	0.015625
CDH23_e65_C20A	C20A	GCCACGAGGCAGGCAGGGCATGAGACGTCAGCTTGGCCCCCCTCACCAGCCCCTCTCTGCTTCTCTCCAGACACAAGAGGAAGCTCAAGGCCATTGTGGCTGGCTCAGCTGGTAAGTGAGGGCCATAGTGGGGACA	CDH23	CDH23_e65	ENSE00003516620	CDH23_e65	ENSE00003516620	A	sub	Intron up	56.6077085525615	60.5345704618006	3.9268619092391	57.7163247100803	43.7864887406172	42.8300094966762	0.0	0.006014943	0.00016644597	0.0026877522468566	0.0051044821739196	0.016056255	0.00013333559	0.0	-0.021484375
CDH23_e65_T21A	T21A	GCCACGAGGCAGGCAGGGCCAGAGACGTCAGCTTGGCCCCCCTCACCAGCCCCTCTCTGCTTCTCTCCAGACACAAGAGGAAGCTCAAGGCCATTGTGGCTGGCTCAGCTGGTAAGTGAGGGCCATAGTGGGGACA	CDH23	CDH23_e65	ENSE00003516620	CDH23_e65	ENSE00003516620	A	sub	Intron up	56.6077085525615	55.8217051940843	-0.786003358477194	53.9279385705848	38.456901748041	37.8430121250798	0.0	-0.0038724542	-0.000569731	-0.0030994713306427	0.0019572377204895	-0.0037988275	0.00011089444	0.0	-0.01953125
CDH23_e65_T21C	T21C	GCCACGAGGCAGGCAGGGCCCGAGACGTCAGCTTGGCCCCCCTCACCAGCCCCTCTCTGCTTCTCTCCAGACACAAGAGGAAGCTCAAGGCCATTGTGGCTGGCTCAGCTGGTAAGTGAGGGCCATAGTGGGGACA	CDH23	CDH23_e65	ENSE00003516620	CDH23_e65	ENSE00003516620	C	sub	Intron up	56.6077085525615	55.0216118979203	-1.5860966546412	57.741935483871	36.9930761622156	37.5947995666306	0.0	-0.001686424	-0.00037914515	-0.001252457499504	-0.002722144126892	-0.011559665	-1.3440847e-05	0.0	0.009765625
CDH23_e65_del19to39	del19to39	GCCACGAGGCAGGCAGGGCCCTCACCAGCCCCTCTCTGCTTCTCTCCAGACACAAGAGGAAGCTCAAGGCCATTGTGGCTGGCTCAGCTGGTAAGTGAGGGCCATAGTGGGGACA	CDH23	CDH23_e65	ENSE00003516620	CDH23_e65	ENSE00003516620	∆21nt	∆21nt	Intron up	56.6077085525615	42.5993400066988	-14.0083685458627	38.6092371562014	25.48921224285	25.4732287723094	0.0	-0.00050258636	0.0009108186	-0.0315789803862571	-0.0048476159572601	0.07826191	-0.000351578	0.0	-0.005859375
CDH23_e65_del21to23	del21to23	GCCACGAGGCAGGCAGGGCCGACGTCAGCTTGGCCCCCCTCACCAGCCCCTCTCTGCTTCTCTCCAGACACAAGAGGAAGCTCAAGGCCATTGTGGCTGGCTCAGCTGGTAAGTGAGGGCCATAGTGGGGACA	CDH23	CDH23_e65	ENSE00003516620	CDH23_e65	ENSE00003516620	∆3nt	∆3nt	Intron up	56.6077085525615	51.5041848611053	-5.1035236914562	47.8293983244478	32.2338830584708	35.234375	0.0	-0.04700914	-0.0021394193	-0.0009399205446243	-0.0390721261501312	0.039568976	-0.001722604	0.0	0.0390625
CDH23_e65_del21to21	del21to21	GCCACGAGGCAGGCAGGGCCGAGACGTCAGCTTGGCCCCCCTCACCAGCCCCTCTCTGCTTCTCTCCAGACACAAGAGGAAGCTCAAGGCCATTGTGGCTGGCTCAGCTGGTAAGTGAGGGCCATAGTGGGGACA	CDH23	CDH23_e65	ENSE00003516620	CDH23_e65	ENSE00003516620	∆1nt	∆1nt	Intron up	56.6077085525615	55.5345320924955	-1.07317646006599	53.5294117647059	36.3503649635037	39.4344069128044	0.0	0.0032158196	0.00026974082	0.0149239227175712	0.0122255980968475	0.11781375	0.0014581382	0.0	0.001953125
CDH23_e65_T21G	T21G	GCCACGAGGCAGGCAGGGCCGGAGACGTCAGCTTGGCCCCCCTCACCAGCCCCTCTCTGCTTCTCTCCAGACACAAGAGGAAGCTCAAGGCCATTGTGGCTGGCTCAGCTGGTAAGTGAGGGCCATAGTGGGGACA	CDH23	CDH23_e65	ENSE00003516620	CDH23_e65	ENSE00003516620	G	sub	Intron up	56.6077085525615	47.7871959891491	-8.8205125634124	44.0180586907449	30.9338521400778	29.0672451193059	0.0	-0.009833038	-0.000605762	-0.0029636770486831	-0.0098581612110137	0.0022884756	3.415346e-05	0.0	0.021484375
CDH23_e65_del20to25	del20to25	GCCACGAGGCAGGCAGGGCCGTCAGCTTGGCCCCCCTCACCAGCCCCTCTCTGCTTCTCTCCAGACACAAGAGGAAGCTCAAGGCCATTGTGGCTGGCTCAGCTGGTAAGTGAGGGCCATAGTGGGGACA	CDH23	CDH23_e65	ENSE00003516620	CDH23_e65	ENSE00003516620	∆6nt	∆6nt	Intron up	56.6077085525615	48.4087331778792	-8.1989753746823	45.1851851851852	30.2240053493815	31.310861423221	0.0	-0.007699162	0.00037175417	0.0080668330192565	0.0146315693855285	0.056899354	0.000621438	0.001953125	0.017578125
CDH23_e65_G22A	G22A	GCCACGAGGCAGGCAGGGCCTAAGACGTCAGCTTGGCCCCCCTCACCAGCCCCTCTCTGCTTCTCTCCAGACACAAGAGGAAGCTCAAGGCCATTGTGGCTGGCTCAGCTGGTAAGTGAGGGCCATAGTGGGGACA	CDH23	CDH23_e65	ENSE00003516620	CDH23_e65	ENSE00003516620	A	sub	Intron up	56.6077085525615	56.7450402626603	0.137331710098798	56.6080544526376	39.1650485436893	39.1690110365722	0.0	-0.0022364557	-0.00010457635	-0.0020930469036102	0.0032287538051605	-0.004814118	-7.799268e-05	0.0	0.0078125
CDH23_e65_del22to24	del22to24	GCCACGAGGCAGGCAGGGCCTACGTCAGCTTGGCCCCCCTCACCAGCCCCTCTCTGCTTCTCTCCAGACACAAGAGGAAGCTCAAGGCCATTGTGGCTGGCTCAGCTGGTAAGTGAGGGCCATAGTGGGGACA	CDH23	CDH23_e65	ENSE00003516620	CDH23_e65	ENSE00003516620	∆3nt	∆3nt	Intron up	56.6077085525615	53.5262351343953	-3.0814734181662	51.7328292375551	34.8443843031123	36.6921473245309	0.0	-0.026962638	-0.0017731786	0.0007726103067398	-0.0340383648872375	0.037816092	-0.002081573	0.0	0.02734375
CDH23_e65_del22to22	del22to22	GCCACGAGGCAGGCAGGGCCTAGACGTCAGCTTGGCCCCCCTCACCAGCCCCTCTCTGCTTCTCTCCAGACACAAGAGGAAGCTCAAGGCCATTGTGGCTGGCTCAGCTGGTAAGTGAGGGCCATAGTGGGGACA	CDH23	CDH23_e65	ENSE00003516620	CDH23_e65	ENSE00003516620	∆1nt	∆1nt	Intron up	56.6077085525615	48.4312630484422	-8.1764455041193	43.2384863596363	30.969696969697	30.5299145299145	0.0	0.015599757	0.00036284328	0.0170545279979705	0.0179923772811889	0.10953109	0.0014563501	0.0	0.0
CDH23_e65_G22C	G22C	GCCACGAGGCAGGCAGGGCCTCAGACGTCAGCTTGGCCCCCCTCACCAGCCCCTCTCTGCTTCTCTCCAGACACAAGAGGAAGCTCAAGGCCATTGTGGCTGGCTCAGCTGGTAAGTGAGGGCCATAGTGGGGACA	CDH23	CDH23_e65	ENSE00003516620	CDH23_e65	ENSE00003516620	C	sub	Intron up	56.6077085525615	55.4186666621951	-1.18904189036639	53.8805970149254	38.517745302714	36.9393139841689	0.0	-0.0074383616	-0.00031024218	-0.0023564845323562	0.0023518502712249	-0.0007240623	-3.4362078e-05	0.0	-0.01953125
CDH23_e65_G24A	G24A	GCCACGAGGCAGGCAGGGCCTGAAACGTCAGCTTGGCCCCCCTCACCAGCCCCTCTCTGCTTCTCTCCAGACACAAGAGGAAGCTCAAGGCCATTGTGGCTGGCTCAGCTGGTAAGTGAGGGCCATAGTGGGGACA	CDH23	CDH23_e65	ENSE00003516620	CDH23_e65	ENSE00003516620	A	sub	Intron up	56.6077085525615	62.3169790064404	5.7092704538789	62.9699248120301	44.0203562340967	46.9831849653808	0.0	-0.0031655729	0.00011754036	-0.00064118206501	0.0048767030239105	0.0010139048	-3.7252903e-06	0.0	-0.009765625
CDH23_e65_del24to44	del24to44	GCCACGAGGCAGGCAGGGCCTGAACCAGCCCCTCTCTGCTTCTCTCCAGACACAAGAGGAAGCTCAAGGCCATTGTGGCTGGCTCAGCTGGTAAGTGAGGGCCATAGTGGGGACA	CDH23	CDH23_e65	ENSE00003516620	CDH23_e65	ENSE00003516620	∆21nt	∆21nt	Intron up	56.6077085525615	13.9373476578533	-42.6703608947082	10.5238757533611	6.31984585741811	5.4635761589404	0.0	-0.05939269	0.00010225177	-0.0729881078004837	0.0024820864200592	0.015401125	0.00020602345	0.0	-0.15625
CDH23_e65_del24to24	del24to24	GCCACGAGGCAGGCAGGGCCTGAACGTCAGCTTGGCCCCCCTCACCAGCCCCTCTCTGCTTCTCTCCAGACACAAGAGGAAGCTCAAGGCCATTGTGGCTGGCTCAGCTGGTAAGTGAGGGCCATAGTGGGGACA	CDH23	CDH23_e65	ENSE00003516620	CDH23_e65	ENSE00003516620	∆1nt	∆1nt	Intron up	56.6077085525615	57.1983724121406	0.590663859579099	55.1537070524412	40.8181818181818	38.4124087591241	0.0	0.0089790225	0.00030720234	0.0128788501024246	0.0139148235321044	0.09614752	0.0021766722	0.0	-0.005859375
CDH23_e65_del24to29	del24to29	GCCACGAGGCAGGCAGGGCCTGAAGCTTGGCCCCCCTCACCAGCCCCTCTCTGCTTCTCTCCAGACACAAGAGGAAGCTCAAGGCCATTGTGGCTGGCTCAGCTGGTAAGTGAGGGCCATAGTGGGGACA	CDH23	CDH23_e65	ENSE00003516620	CDH23_e65	ENSE00003516620	∆6nt	∆6nt	Intron up	56.6077085525615	59.0120227727533	2.40431422019181	56.201749871333	41.3333333333333	41.9821826280624	0.0	-0.014773607	0.00038143992	0.0177672952413558	0.0130141079425811	0.05225949	0.0008557439	0.0	-0.025390625
CDH23_e65_G24C	G24C	GCCACGAGGCAGGCAGGGCCTGACACGTCAGCTTGGCCCCCCTCACCAGCCCCTCTCTGCTTCTCTCCAGACACAAGAGGAAGCTCAAGGCCATTGTGGCTGGCTCAGCTGGTAAGTGAGGGCCATAGTGGGGACA	CDH23	CDH23_e65	ENSE00003516620	CDH23_e65	ENSE00003516620	C	sub	Intron up	56.6077085525615	58.7193229604318	2.1116144078703	55.3859964093357	40.3973509933775	42.2159887798037	0.0	0.0011724532	0.00010326505	0.0009014457464218	0.0066600441932678	0.009957463	2.6106834e-05	0.0	-0.013671875
CDH23_e65_C26A	C26A	GCCACGAGGCAGGCAGGGCCTGAGAAGTCAGCTTGGCCCCCCTCACCAGCCCCTCTCTGCTTCTCTCCAGACACAAGAGGAAGCTCAAGGCCATTGTGGCTGGCTCAGCTGGTAAGTGAGGGCCATAGTGGGGACA	CDH23	CDH23_e65	ENSE00003516620	CDH23_e65	ENSE00003516620	A	sub	Intron up	56.6077085525615	55.574625405836	-1.0330831467255	51.5172413793103	37.7916018662519	38.0051590713672	0.0	0.0031273365	8.934736e-05	-0.0022171735763549	0.0053489208221435	0.023116693	5.403161e-05	0.0	-0.041015625
CDH23_e65_del26to46	del26to46	GCCACGAGGCAGGCAGGGCCTGAGACAGCCCCTCTCTGCTTCTCTCCAGACACAAGAGGAAGCTCAAGGCCATTGTGGCTGGCTCAGCTGGTAAGTGAGGGCCATAGTGGGGACA	CDH23	CDH23_e65	ENSE00003516620	CDH23_e65	ENSE00003516620	∆21nt	∆21nt	Intron up	56.6077085525615	32.0175922746067	-24.5901162779548	29.020979020979	17.3964149280047	16.8224299065421	0.0	-0.08722532	-0.00067037344	-0.1103612780570983	-0.0026658475399017	-0.0014911145	-0.0022716522	0.0	-0.3359375
CDH23_e65_del26to28	del26to28	GCCACGAGGCAGGCAGGGCCTGAGACAGCTTGGCCCCCCTCACCAGCCCCTCTCTGCTTCTCTCCAGACACAAGAGGAAGCTCAAGGCCATTGTGGCTGGCTCAGCTGGTAAGTGAGGGCCATAGTGGGGACA	CDH23	CDH23_e65	ENSE00003516620	CDH23_e65	ENSE00003516620	∆3nt	∆3nt	Intron up	56.6077085525615	52.9715487953389	-3.6361597572226	48.5333333333333	32.5822168087698	37.9654255319149	0.0	-0.024683088	-0.0011627376	0.0056577324867248	-0.0225032866001129	0.054608524	-0.0017330945	0.0	-0.013671875
CDH23_e65_G27A	G27A	GCCACGAGGCAGGCAGGGCCTGAGACATCAGCTTGGCCCCCCTCACCAGCCCCTCTCTGCTTCTCTCCAGACACAAGAGGAAGCTCAAGGCCATTGTGGCTGGCTCAGCTGGTAAGTGAGGGCCATAGTGGGGACA	CDH23	CDH23_e65	ENSE00003516620	CDH23_e65	ENSE00003516620	A	sub	Intron up	56.6077085525615	56.8756307395206	0.267922186959102	54.8679867986799	38.7149917627677	39.8767605633803	0.0	0.0009625852	1.2099743e-05	-0.0105853676795959	-0.0009883940219879	0.00517942	0.00020542741	0.0	-0.0546875
CDH23_e65_G27C	G27C	GCCACGAGGCAGGCAGGGCCTGAGACCTCAGCTTGGCCCCCCTCACCAGCCCCTCTCTGCTTCTCTCCAGACACAAGAGGAAGCTCAAGGCCATTGTGGCTGGCTCAGCTGGTAAGTGAGGGCCATAGTGGGGACA	CDH23	CDH23_e65	ENSE00003516620	CDH23_e65	ENSE00003516620	C	sub	Intron up	56.6077085525615	65.8913326043847	9.2836240518232	68.7837837837838	48.9409984871407	50.4643962848297	0.0	0.009573579	0.00028809905	0.0113417878746986	0.0028713047504425	0.008549094	0.00015932322	0.0	-0.021484375
CDH23_e65_T28A	T28A	GCCACGAGGCAGGCAGGGCCTGAGACGACAGCTTGGCCCCCCTCACCAGCCCCTCTCTGCTTCTCTCCAGACACAAGAGGAAGCTCAAGGCCATTGTGGCTGGCTCAGCTGGTAAGTGAGGGCCATAGTGGGGACA	CDH23	CDH23_e65	ENSE00003516620	CDH23_e65	ENSE00003516620	A	sub	Intron up	56.6077085525615	55.0930412162007	-1.5146673363608	51.5476190476191	36.5060240963856	38.2425742574258	0.0	-0.011864394	-0.0004208088	-0.0085058361291885	-0.0053529739379882	-0.017928004	-0.000113874674	0.0	-0.015625
CDH23_e65_del28to28	del28to28	GCCACGAGGCAGGCAGGGCCTGAGACGCAGCTTGGCCCCCCTCACCAGCCCCTCTCTGCTTCTCTCCAGACACAAGAGGAAGCTCAAGGCCATTGTGGCTGGCTCAGCTGGTAAGTGAGGGCCATAGTGGGGACA	CDH23	CDH23_e65	ENSE00003516620	CDH23_e65	ENSE00003516620	∆1nt	∆1nt	Intron up	56.6077085525615	54.3151812421891	-2.29252731037239	48.9885664028144	36.5777777777778	36.6045142296369	0.0	0.007934719	0.0002900958	0.0090848207473754	0.0133019387722015	0.11201085	0.0021715462	0.0	0.009765625
CDH23_e65_T28C	T28C	GCCACGAGGCAGGCAGGGCCTGAGACGCCAGCTTGGCCCCCCTCACCAGCCCCTCTCTGCTTCTCTCCAGACACAAGAGGAAGCTCAAGGCCATTGTGGCTGGCTCAGCTGGTAAGTGAGGGCCATAGTGGGGACA	CDH23	CDH23_e65	ENSE00003516620	CDH23_e65	ENSE00003516620	C	sub	Intron up	56.6077085525615	51.299119670133	-5.3085888824285	49.1813602015113	31.6069057104914	35.6278366111952	0.0	0.00014606118	6.8962574e-05	-0.0032469034194946	-6.252527236938477e-05	0.00045505166	0.00014233589	0.0	0.01953125
CDH23_e65_T28G	T28G	GCCACGAGGCAGGCAGGGCCTGAGACGGCAGCTTGGCCCCCCTCACCAGCCCCTCTCTGCTTCTCTCCAGACACAAGAGGAAGCTCAAGGCCATTGTGGCTGGCTCAGCTGGTAAGTGAGGGCCATAGTGGGGACA	CDH23	CDH23_e65	ENSE00003516620	CDH23_e65	ENSE00003516620	G	sub	Intron up	56.6077085525615	56.3749001265416	-0.232808426019893	55.9930008748906	38.326359832636	39.1651865008881	0.0	0.0030144155	6.598234e-05	0.0037330463528633	0.0016270279884338	-0.00038069487	7.1913004e-05	0.0	0.02734375
CDH23_e65_del28to48	del28to48	GCCACGAGGCAGGCAGGGCCTGAGACGGCCCCTCTCTGCTTCTCTCCAGACACAAGAGGAAGCTCAAGGCCATTGTGGCTGGCTCAGCTGGTAAGTGAGGGCCATAGTGGGGACA	CDH23	CDH23_e65	ENSE00003516620	CDH23_e65	ENSE00003516620	∆21nt	∆21nt	Intron up	56.6077085525615	7.91432348180537	-48.6933850707561	4.052573932092	2.52459016393443	3.46760070052539	0.0	-0.0995563	-0.00046634674	-0.1066158413887023	-0.0042572021484375	0.0194204	-0.000769943	0.0	-0.326171875
CDH23_e65_del28to30	del28to30	GCCACGAGGCAGGCAGGGCCTGAGACGGCTTGGCCCCCCTCACCAGCCCCTCTCTGCTTCTCTCCAGACACAAGAGGAAGCTCAAGGCCATTGTGGCTGGCTCAGCTGGTAAGTGAGGGCCATAGTGGGGACA	CDH23	CDH23_e65	ENSE00003516620	CDH23_e65	ENSE00003516620	∆3nt	∆3nt	Intron up	56.6077085525615	66.3319209973631	9.7242124448016	66.029207232267	51.0694183864916	49.4066455696203	0.0	-0.022499353	-0.0011257529	0.0192573964595794	-0.0232734382152557	0.05572605	-0.0015131235	0.0	0.00390625
CDH23_e65_C29A	C29A	GCCACGAGGCAGGCAGGGCCTGAGACGTAAGCTTGGCCCCCCTCACCAGCCCCTCTCTGCTTCTCTCCAGACACAAGAGGAAGCTCAAGGCCATTGTGGCTGGCTCAGCTGGTAAGTGAGGGCCATAGTGGGGACA	CDH23	CDH23_e65	ENSE00003516620	CDH23_e65	ENSE00003516620	A	sub	Intron up	56.6077085525615	59.6888610140346	3.0811524614731	59.0885551527706	42.8271150814503	41.9091967403958	0.0	0.021617383	0.00028440356	0.0077743381261825	0.0016438663005828	0.017912865	0.00014346838	0.0	0.044921875
CDH23_e65_del29to29	del29to29	GCCACGAGGCAGGCAGGGCCTGAGACGTAGCTTGGCCCCCCTCACCAGCCCCTCTCTGCTTCTCTCCAGACACAAGAGGAAGCTCAAGGCCATTGTGGCTGGCTCAGCTGGTAAGTGAGGGCCATAGTGGGGACA	CDH23	CDH23_e65	ENSE00003516620	CDH23_e65	ENSE00003516620	∆1nt	∆1nt	Intron up	56.6077085525615	54.5143324572635	-2.09337609529799	50.6387921022067	36.1425576519916	37.4779541446208	0.0	0.02036646	0.00014624	0.0194366723299026	0.0374378561973571	0.11652498	0.001539588	0.0	0.01953125
CDH23_e65_G31A	G31A	GCCACGAGGCAGGCAGGGCCTGAGACGTCAACTTGGCCCCCCTCACCAGCCCCTCTCTGCTTCTCTCCAGACACAAGAGGAAGCTCAAGGCCATTGTGGCTGGCTCAGCTGGTAAGTGAGGGCCATAGTGGGGACA	CDH23	CDH23_e65	ENSE00003516620	CDH23_e65	ENSE00003516620	A	sub	Intron up	56.6077085525615	61.8136156523608	5.2059070997993	60.401814646792	45.7059679767103	43.9114391143912	0.0	-0.02082634	-0.00043308735	-0.01617331802845	-0.0090560615062713	-0.024105325	-8.4728e-05	0.0	-0.08984375
CDH23_e65_del31to36	del31to36	GCCACGAGGCAGGCAGGGCCTGAGACGTCACCCCCCTCACCAGCCCCTCTCTGCTTCTCTCCAGACACAAGAGGAAGCTCAAGGCCATTGTGGCTGGCTCAGCTGGTAAGTGAGGGCCATAGTGGGGACA	CDH23	CDH23_e65	ENSE00003516620	CDH23_e65	ENSE00003516620	∆6nt	∆6nt	Intron up	56.6077085525615	72.9706277106599	16.3629191580984	75.8632840028189	59.0058236272879	58.7864288821227	0.0	0.0036155581	0.0005672574	0.0078658759593963	0.0071378350257873	0.054308057	0.0012486875	0.001953125	-0.01171875
CDH23_e65_del31to51	del31to51	GCCACGAGGCAGGCAGGGCCTGAGACGTCACCTCTCTGCTTCTCTCCAGACACAAGAGGAAGCTCAAGGCCATTGTGGCTGGCTCAGCTGGTAAGTGAGGGCCATAGTGGGGACA	CDH23	CDH23_e65	ENSE00003516620	CDH23_e65	ENSE00003516620	∆21nt	∆21nt	Intron up	56.6077085525615	33.4053769340745	-23.202331618487	27.1159317211949	17.9990191270231	18.3071553228621	0.0	-0.13303071	-0.001619339	-0.0916524678468704	-0.0261891782283782	-0.010336965	-0.004837036	-0.001953125	-0.39501953125
CDH23_e65_G31C	G31C	GCCACGAGGCAGGCAGGGCCTGAGACGTCACCTTGGCCCCCCTCACCAGCCCCTCTCTGCTTCTCTCCAGACACAAGAGGAAGCTCAAGGCCATTGTGGCTGGCTCAGCTGGTAAGTGAGGGCCATAGTGGGGACA	CDH23	CDH23_e65	ENSE00003516620	CDH23_e65	ENSE00003516620	C	sub	Intron up	56.6077085525615	50.3770121935053	-6.2306963590562	46.4726196349285	31.9921491658489	33.2814930015552	0.0	-0.011991173	-0.00019267201	-0.0041920393705368	-0.0060360133647918	-0.01641421	3.913045e-05	0.0	0.0
CDH23_e65_del31to31	del31to31	GCCACGAGGCAGGCAGGGCCTGAGACGTCACTTGGCCCCCCTCACCAGCCCCTCTCTGCTTCTCTCCAGACACAAGAGGAAGCTCAAGGCCATTGTGGCTGGCTCAGCTGGTAAGTGAGGGCCATAGTGGGGACA	CDH23	CDH23_e65	ENSE00003516620	CDH23_e65	ENSE00003516620	∆1nt	∆1nt	Intron up	56.6077085525615	55.159987135153	-1.4477214174085	54.4061302681992	39.541547277937	35.3424657534247	0.0	0.0070619583	2.82228e-05	0.0133062899112701	0.0118193328380584	0.10279639	0.0011482537	0.0	-0.03515625
CDH23_e65_C32A	C32A	GCCACGAGGCAGGCAGGGCCTGAGACGTCAGATTGGCCCCCCTCACCAGCCCCTCTCTGCTTCTCTCCAGACACAAGAGGAAGCTCAAGGCCATTGTGGCTGGCTCAGCTGGTAAGTGAGGGCCATAGTGGGGACA	CDH23	CDH23_e65	ENSE00003516620	CDH23_e65	ENSE00003516620	A	sub	Intron up	56.6077085525615	60.4828356329139	3.8751270803524	57.3109243697479	42.5454545454546	44.0881763527054	0.0	-0.0060029924	-2.7298927e-05	0.0018675774335861	0.0018261075019836	0.014548421	7.838011e-05	0.0	-0.044921875
CDH23_e65_T33A	T33A	GCCACGAGGCAGGCAGGGCCTGAGACGTCAGCATGGCCCCCCTCACCAGCCCCTCTCTGCTTCTCTCCAGACACAAGAGGAAGCTCAAGGCCATTGTGGCTGGCTCAGCTGGTAAGTGAGGGCCATAGTGGGGACA	CDH23	CDH23_e65	ENSE00003516620	CDH23_e65	ENSE00003516620	A	sub	Intron up	56.6077085525615	61.0420231920227	4.4343146394612	60.248853962017	43.3422103861518	44.5774121166791	0.0	-0.004625976	-6.252527e-05	-0.0078155100345611	-0.0035571157932281	-0.013821825	5.185604e-05	0.0	-0.021484375
CDH23_e65_del32to37	del32to37	GCCACGAGGCAGGCAGGGCCTGAGACGTCAGCCCCCTCACCAGCCCCTCTCTGCTTCTCTCCAGACACAAGAGGAAGCTCAAGGCCATTGTGGCTGGCTCAGCTGGTAAGTGAGGGCCATAGTGGGGACA	CDH23	CDH23_e65	ENSE00003516620	CDH23_e65	ENSE00003516620	∆6nt	∆6nt	Intron up	56.6077085525615	67.1090723576174	10.5013638050559	67.5167785234899	51.1803114013059	51.2735326688815	0.0	-0.008379579	0.0004658103	0.0031148716807365	0.0062655210494995	0.056767166	0.0008902848	0.001953125	-0.0234375
CDH23_e65_T33C	T33C	GCCACGAGGCAGGCAGGGCCTGAGACGTCAGCCTGGCCCCCCTCACCAGCCCCTCTCTGCTTCTCTCCAGACACAAGAGGAAGCTCAAGGCCATTGTGGCTGGCTCAGCTGGTAAGTGAGGGCCATAGTGGGGACA	CDH23	CDH23_e65	ENSE00003516620	CDH23_e65	ENSE00003516620	C	sub	Intron up	56.6077085525615	70.7123315477756	14.1046229952141	72.9493891797557	55.423197492163	56.3583815028902	0.0	0.0016162694	-5.981326e-05	-0.000213623046875	-0.0033402740955352	-0.01888141	-9.521842e-05	0.0	0.017578125
CDH23_e65_del33to35	del33to35	GCCACGAGGCAGGCAGGGCCTGAGACGTCAGCGCCCCCCTCACCAGCCCCTCTCTGCTTCTCTCCAGACACAAGAGGAAGCTCAAGGCCATTGTGGCTGGCTCAGCTGGTAAGTGAGGGCCATAGTGGGGACA	CDH23	CDH23_e65	ENSE00003516620	CDH23_e65	ENSE00003516620	∆3nt	∆3nt	Intron up	56.6077085525615	71.5091725105168	14.9014639579553	73.8412921348315	57.0910556003223	56.7556468172485	0.0	-0.018653333	-0.0009599328	0.0004641041159629	-0.0284828245639801	0.052022964	-0.0019993484	0.0	0.046875
CDH23_e65_T33G	T33G	GCCACGAGGCAGGCAGGGCCTGAGACGTCAGCGTGGCCCCCCTCACCAGCCCCTCTCTGCTTCTCTCCAGACACAAGAGGAAGCTCAAGGCCATTGTGGCTGGCTCAGCTGGTAAGTGAGGGCCATAGTGGGGACA	CDH23	CDH23_e65	ENSE00003516620	CDH23_e65	ENSE00003516620	G	sub	Intron up	56.6077085525615	63.3868917870973	6.7791832345358	59.7586941092974	46.9402985074627	46.3791700569569	0.0	-0.0063679814	-0.00023946166	-0.0020416975021362	-0.0063462853431701	-0.02964355	-8.946657e-05	0.0	0.033203125
CDH23_e65_T34A	T34A	GCCACGAGGCAGGCAGGGCCTGAGACGTCAGCTAGGCCCCCCTCACCAGCCCCTCTCTGCTTCTCTCCAGACACAAGAGGAAGCTCAAGGCCATTGTGGCTGGCTCAGCTGGTAAGTGAGGGCCATAGTGGGGACA	CDH23	CDH23_e65	ENSE00003516620	CDH23_e65	ENSE00003516620	A	sub	Intron up	56.6077085525615	45.2405073433841	-11.3672012091774	37.4369323915237	28.236547682472	27.3764258555133	0.0	-0.0058794916	-0.00048056245	-0.0028729736804962	0.0001208186149597	0.0069225132	0.00017946959	0.0	0.005859375
CDH23_e65_del34to36	del34to36	GCCACGAGGCAGGCAGGGCCTGAGACGTCAGCTCCCCCCTCACCAGCCCCTCTCTGCTTCTCTCCAGACACAAGAGGAAGCTCAAGGCCATTGTGGCTGGCTCAGCTGGTAAGTGAGGGCCATAGTGGGGACA	CDH23	CDH23_e65	ENSE00003516620	CDH23_e65	ENSE00003516620	∆3nt	∆3nt	Intron up	56.6077085525615	72.8583888289267	16.2506802763652	73.224043715847	58.2039162727887	59.2901878914405	0.0	-0.0062299967	-0.0009100735	0.0029240474104881	-0.0259155333042144	0.057051837	-0.0019668937	0.0	0.029296875
CDH23_e65_del34to39	del34to39	GCCACGAGGCAGGCAGGGCCTGAGACGTCAGCTCCCTCACCAGCCCCTCTCTGCTTCTCTCCAGACACAAGAGGAAGCTCAAGGCCATTGTGGCTGGCTCAGCTGGTAAGTGAGGGCCATAGTGGGGACA	CDH23	CDH23_e65	ENSE00003516620	CDH23_e65	ENSE00003516620	∆6nt	∆6nt	Intron up	56.6077085525615	68.349151516012	11.7414429634505	71.5629900679561	53.6940686784599	51.7969195664575	0.0	-0.015263826	0.0002720356	-0.0043239966034889	0.0021766126155853	0.016892657	0.00096952915	0.001953125	-0.0810546875
CDH23_e65_T34C	T34C	GCCACGAGGCAGGCAGGGCCTGAGACGTCAGCTCGGCCCCCCTCACCAGCCCCTCTCTGCTTCTCTCCAGACACAAGAGGAAGCTCAAGGCCATTGTGGCTGGCTCAGCTGGTAAGTGAGGGCCATAGTGGGGACA	CDH23	CDH23_e65	ENSE00003516620	CDH23_e65	ENSE00003516620	C	sub	Intron up	56.6077085525615	68.0223519405523	11.4146433879908	67.0124481327801	51.1958146487295	53.6370903277378	0.0	-0.005845964	-3.8653612e-05	0.0015746653079986	-0.0053122341632843	-0.0016612858	6.54161e-05	0.0	0.04296875
CDH23_e65_del32to52	del32to52	GCCACGAGGCAGGCAGGGCCTGAGACGTCAGCTCTCTGCTTCTCTCCAGACACAAGAGGAAGCTCAAGGCCATTGTGGCTGGCTCAGCTGGTAAGTGAGGGCCATAGTGGGGACA	CDH23	CDH23_e65	ENSE00003516620	CDH23_e65	ENSE00003516620	∆21nt	∆21nt	Intron up	56.6077085525615	2.41712007898757	-54.1905884735739	1.18686868686869	0.714749837556855	0.810185185185185	0.0	-0.31205052	-0.019389987	-0.2616743147373199	-0.1003555357456207	-0.13448004	-0.010146141	-0.00390625	-0.515625
CDH23_e65_del33to33	del33to33	GCCACGAGGCAGGCAGGGCCTGAGACGTCAGCTGGCCCCCCTCACCAGCCCCTCTCTGCTTCTCTCCAGACACAAGAGGAAGCTCAAGGCCATTGTGGCTGGCTCAGCTGGTAAGTGAGGGCCATAGTGGGGACA	CDH23	CDH23_e65	ENSE00003516620	CDH23_e65	ENSE00003516620	∆1nt	∆1nt	Intron up	56.6077085525615	57.3374503637027	0.729741811141205	52.779248279513	41.9204956117708	37.4149659863946	0.0	0.005890161	0.00013789535	0.002772033214569	0.0089426934719085	0.0874273	0.0006374419	0.0	0.0078125
CDH23_e65_T34G	T34G	GCCACGAGGCAGGCAGGGCCTGAGACGTCAGCTGGGCCCCCCTCACCAGCCCCTCTCTGCTTCTCTCCAGACACAAGAGGAAGCTCAAGGCCATTGTGGCTGGCTCAGCTGGTAAGTGAGGGCCATAGTGGGGACA	CDH23	CDH23_e65	ENSE00003516620	CDH23_e65	ENSE00003516620	G	sub	Intron up	56.6077085525615	52.8187068165854	-3.78900173597609	52.1039603960396	37.5305623471883	32.2663252240717	0.0	-0.004139602	-8.675456e-05	-0.0043877735733985	0.0005519390106201	0.008423626	0.00025454164	0.0	0.015625
CDH23_e65_G35A	G35A	GCCACGAGGCAGGCAGGGCCTGAGACGTCAGCTTAGCCCCCCTCACCAGCCCCTCTCTGCTTCTCTCCAGACACAAGAGGAAGCTCAAGGCCATTGTGGCTGGCTCAGCTGGTAAGTGAGGGCCATAGTGGGGACA	CDH23	CDH23_e65	ENSE00003516620	CDH23_e65	ENSE00003516620	A	sub	Intron up	56.6077085525615	56.3127699570045	-0.294938595556993	53.368700265252	39.3181818181818	37.9706445437141	0.0	0.0020043552	-0.00015947223	0.0012808293104171	0.0082330703735351	-0.0029032975	-0.00026208162	0.0	0.021484375
CDH23_e65_del35to37	del35to37	GCCACGAGGCAGGCAGGGCCTGAGACGTCAGCTTCCCCCTCACCAGCCCCTCTCTGCTTCTCTCCAGACACAAGAGGAAGCTCAAGGCCATTGTGGCTGGCTCAGCTGGTAAGTGAGGGCCATAGTGGGGACA	CDH23	CDH23_e65	ENSE00003516620	CDH23_e65	ENSE00003516620	∆3nt	∆3nt	Intron up	56.6077085525615	62.234326299887	5.6266177473255	62.4857033930614	45.6334563345634	44.9756529437804	0.0	-0.02071321	-0.0013128817	-0.0204749777913093	-0.0274127125740051	0.050729275	-0.0022010207	0.0	0.05078125
CDH23_e65_del35to40	del35to40	GCCACGAGGCAGGCAGGGCCTGAGACGTCAGCTTCCTCACCAGCCCCTCTCTGCTTCTCTCCAGACACAAGAGGAAGCTCAAGGCCATTGTGGCTGGCTCAGCTGGTAAGTGAGGGCCATAGTGGGGACA	CDH23	CDH23_e65	ENSE00003516620	CDH23_e65	ENSE00003516620	∆6nt	∆6nt	Intron up	56.6077085525615	68.2436758363409	11.6359672837794	69.1666666666667	52.8183716075157	52.479815455594	0.0	-0.011768997	0.00026133657	-0.00069560110569	0.0009599328041076	0.020564929	0.00073996186	0.001953125	-0.044921875
CDH23_e65_G35C	G35C	GCCACGAGGCAGGCAGGGCCTGAGACGTCAGCTTCGCCCCCCTCACCAGCCCCTCTCTGCTTCTCTCCAGACACAAGAGGAAGCTCAAGGCCATTGTGGCTGGCTCAGCTGGTAAGTGAGGGCCATAGTGGGGACA	CDH23	CDH23_e65	ENSE00003516620	CDH23_e65	ENSE00003516620	C	sub	Intron up	56.6077085525615	73.844012673105	17.2363041205435	73.8759689922481	60.4938271604938	59.6412556053812	0.0	0.0028913915	-0.00018316507	0.0032975673675537	-0.0086872577667236	-0.001388073	-0.0002874732	0.0	0.015625
CDH23_e65_G36A	G36A	GCCACGAGGCAGGCAGGGCCTGAGACGTCAGCTTGACCCCCCTCACCAGCCCCTCTCTGCTTCTCTCCAGACACAAGAGGAAGCTCAAGGCCATTGTGGCTGGCTCAGCTGGTAAGTGAGGGCCATAGTGGGGACA	CDH23	CDH23_e65	ENSE00003516620	CDH23_e65	ENSE00003516620	A	sub	Intron up	56.6077085525615	67.4823217316336	10.8746131790721	66.9367088607595	51.8598382749326	51.5078407720145	0.0	0.0030347705	3.0219555e-05	0.0070966482162475	-9.194016456604004e-05	-0.01439698	-0.00019970536	0.0	-0.013671875
CDH23_e65_G36C	G36C	GCCACGAGGCAGGCAGGGCCTGAGACGTCAGCTTGCCCCCCCTCACCAGCCCCTCTCTGCTTCTCTCCAGACACAAGAGGAAGCTCAAGGCCATTGTGGCTGGCTCAGCTGGTAAGTGAGGGCCATAGTGGGGACA	CDH23	CDH23_e65	ENSE00003516620	CDH23_e65	ENSE00003516620	C	sub	Intron up	56.6077085525615	73.3708497423577	16.7631411897962	72.7542687453601	58.2703610411419	60.6701940035273	0.0	0.0231421	0.00047147274	0.0144459158182144	0.0058346092700958	0.03133391	-1.8894672e-05	0.0	0.05078125
CDH23_e65_del35to35	del35to35	GCCACGAGGCAGGCAGGGCCTGAGACGTCAGCTTGCCCCCCTCACCAGCCCCTCTCTGCTTCTCTCCAGACACAAGAGGAAGCTCAAGGCCATTGTGGCTGGCTCAGCTGGTAAGTGAGGGCCATAGTGGGGACA	CDH23	CDH23_e65	ENSE00003516620	CDH23_e65	ENSE00003516620	∆1nt	∆1nt	Intron up	56.6077085525615	72.6258626312143	16.0181540786528	74.2507886435331	56.8853974121996	59.9371915657245	0.0	0.01642114	2.5421381e-05	0.015287697315216	0.0174835324287414	0.09684114	0.0020421147	0.0	0.013671875
CDH23_e65_del36to38	del36to38	GCCACGAGGCAGGCAGGGCCTGAGACGTCAGCTTGCCCCTCACCAGCCCCTCTCTGCTTCTCTCCAGACACAAGAGGAAGCTCAAGGCCATTGTGGCTGGCTCAGCTGGTAAGTGAGGGCCATAGTGGGGACA	CDH23	CDH23_e65	ENSE00003516620	CDH23_e65	ENSE00003516620	∆3nt	∆3nt	Intron up	56.6077085525615	70.7720794452249	14.1643708926634	71.550078111439	56.2328498627989	55.6534508076358	0.0	-0.022036642	-0.0013301373	-0.0204338803887367	-0.0239046812057495	0.054505512	-0.0021324158	0.0	0.017578125
CDH23_e65_del36to41	del36to41	GCCACGAGGCAGGCAGGGCCTGAGACGTCAGCTTGCTCACCAGCCCCTCTCTGCTTCTCTCCAGACACAAGAGGAAGCTCAAGGCCATTGTGGCTGGCTCAGCTGGTAAGTGAGGGCCATAGTGGGGACA	CDH23	CDH23_e65	ENSE00003516620	CDH23_e65	ENSE00003516620	∆6nt	∆6nt	Intron up	56.6077085525615	75.9923935174281	19.3846849648666	78.5046728971963	62.3863636363636	63.8673690734428	0.0	0.018668503	0.0008302033	0.0261317938566207	0.0050080716609954	0.021435648	0.0018717349	0.001953125	-0.046875
CDH23_e65_del36to56	del36to56	GCCACGAGGCAGGCAGGGCCTGAGACGTCAGCTTGCTGCTTCTCTCCAGACACAAGAGGAAGCTCAAGGCCATTGTGGCTGGCTCAGCTGGTAAGTGAGGGCCATAGTGGGGACA	CDH23	CDH23_e65	ENSE00003516620	CDH23_e65	ENSE00003516620	∆21nt	∆21nt	Intron up	56.6077085525615	4.34231647758319	-52.2653920749783	2.56283883686545	1.47492625368732	1.49555375909458	0.0	-0.40484622	-0.18411931	-0.3391773216426372	-0.3172916173934936	-0.18143316	-0.06057045	-0.021484375	-0.539581298828125
CDH23_e65_C37A	C37A	GCCACGAGGCAGGCAGGGCCTGAGACGTCAGCTTGGACCCCCTCACCAGCCCCTCTCTGCTTCTCTCCAGACACAAGAGGAAGCTCAAGGCCATTGTGGCTGGCTCAGCTGGTAAGTGAGGGCCATAGTGGGGACA	CDH23	CDH23_e65	ENSE00003516620	CDH23_e65	ENSE00003516620	A	sub	Intron up	56.6077085525615	45.6453124816832	-10.9623960708783	39.7626112759644	29.2604501607717	26.8011527377522	0.0	-0.027221143	-0.00084996223	-0.0245498567819595	-0.0091360211372375	-0.043546572	-0.0004452467	0.0	-0.08203125
CDH23_e65_C38A	C38A	GCCACGAGGCAGGCAGGGCCTGAGACGTCAGCTTGGCACCCCTCACCAGCCCCTCTCTGCTTCTCTCCAGACACAAGAGGAAGCTCAAGGCCATTGTGGCTGGCTCAGCTGGTAAGTGAGGGCCATAGTGGGGACA	CDH23	CDH23_e65	ENSE00003516620	CDH23_e65	ENSE00003516620	A	sub	Intron up	56.6077085525615	55.8817626045085	-0.725945948052997	56.1786085150571	38.3367139959432	38.0346820809249	0.0	-0.010866851	-0.00037828088	-0.0115041583776474	-0.0033424198627471	-0.031458512	-0.00019153953	0.0	-0.06640625
CDH23_e65_del38to43	del38to43	GCCACGAGGCAGGCAGGGCCTGAGACGTCAGCTTGGCCACCAGCCCCTCTCTGCTTCTCTCCAGACACAAGAGGAAGCTCAAGGCCATTGTGGCTGGCTCAGCTGGTAAGTGAGGGCCATAGTGGGGACA	CDH23	CDH23_e65	ENSE00003516620	CDH23_e65	ENSE00003516620	∆6nt	∆6nt	Intron up	56.6077085525615	6.01822344485961	-50.5894851077019	2.90880503144654	2.37179487179487	1.91387559808612	0.0	-0.29179153	-0.01790598	-0.2267550826072693	-0.0594095438718795	-0.1369787	-0.0046803057	-0.001953125	-0.50048828125
CDH23_e65_C39A	C39A	GCCACGAGGCAGGCAGGGCCTGAGACGTCAGCTTGGCCACCCTCACCAGCCCCTCTCTGCTTCTCTCCAGACACAAGAGGAAGCTCAAGGCCATTGTGGCTGGCTCAGCTGGTAAGTGAGGGCCATAGTGGGGACA	CDH23	CDH23_e65	ENSE00003516620	CDH23_e65	ENSE00003516620	A	sub	Intron up	56.6077085525615	51.2698209111397	-5.3378876414218	51.4577259475219	31.9700068166326	35.092936802974	0.0	-0.008511841	-0.00048485398	-0.0201775431632995	-0.0103152990341186	-0.046465218	-0.0003620088	0.0	-0.068359375
CDH23_e65_C40A	C40A	GCCACGAGGCAGGCAGGGCCTGAGACGTCAGCTTGGCCCACCTCACCAGCCCCTCTCTGCTTCTCTCCAGACACAAGAGGAAGCTCAAGGCCATTGTGGCTGGCTCAGCTGGTAAGTGAGGGCCATAGTGGGGACA	CDH23	CDH23_e65	ENSE00003516620	CDH23_e65	ENSE00003516620	A	sub	Intron up	56.6077085525615	63.7858346599399	7.1781261073784	63.4372367312553	46.3692038495188	48.0203045685279	0.0	-0.011162758	-0.0006173253	-0.0177226811647415	-0.0091575682163238	-0.0389501	-0.0004643798	0.0	-0.06640625
CDH23_e65_C41A	C41A	GCCACGAGGCAGGCAGGGCCTGAGACGTCAGCTTGGCCCCACTCACCAGCCCCTCTCTGCTTCTCTCCAGACACAAGAGGAAGCTCAAGGCCATTGTGGCTGGCTCAGCTGGTAAGTGAGGGCCATAGTGGGGACA	CDH23	CDH23_e65	ENSE00003516620	CDH23_e65	ENSE00003516620	A	sub	Intron up	56.6077085525615	72.6133068306692	16.0055982781077	76.5638512539637	58.9017735334243	57.8966005665722	0.0	0.035876304	0.00059756637	0.0139045119285583	-0.0055549144744873	0.007632807	-1.6063452e-05	0.0	0.0234375
CDH23_e65_del41to43	del41to43	GCCACGAGGCAGGCAGGGCCTGAGACGTCAGCTTGGCCCCCACCAGCCCCTCTCTGCTTCTCTCCAGACACAAGAGGAAGCTCAAGGCCATTGTGGCTGGCTCAGCTGGTAAGTGAGGGCCATAGTGGGGACA	CDH23	CDH23_e65	ENSE00003516620	CDH23_e65	ENSE00003516620	∆3nt	∆3nt	Intron up	56.6077085525615	18.1420264519394	-38.4656821006221	13.3010882708585	8.85122410546139	7.2234762979684	0.0	-0.2449854	-0.013448477	-0.1839285492897033	-0.0534283220767974	-0.10792474	-0.002495736	0.0	-0.40625
CDH23_e65_del40to45	del40to45	GCCACGAGGCAGGCAGGGCCTGAGACGTCAGCTTGGCCCCCAGCCCCTCTCTGCTTCTCTCCAGACACAAGAGGAAGCTCAAGGCCATTGTGGCTGGCTCAGCTGGTAAGTGAGGGCCATAGTGGGGACA	CDH23	CDH23_e65	ENSE00003516620	CDH23_e65	ENSE00003516620	∆6nt	∆6nt	Intron up	56.6077085525615	5.8774356379613	-50.7302729146002	3.14285714285714	1.85369083085071	2.3801190059503	0.0	-0.35911486	-0.033037424	-0.3363558202981949	-0.119852989912033	-0.17021662	-0.0041895807	-0.00390625	-0.524658203125
CDH23_e65_C42A	C42A	GCCACGAGGCAGGCAGGGCCTGAGACGTCAGCTTGGCCCCCATCACCAGCCCCTCTCTGCTTCTCTCCAGACACAAGAGGAAGCTCAAGGCCATTGTGGCTGGCTCAGCTGGTAAGTGAGGGCCATAGTGGGGACA	CDH23	CDH23_e65	ENSE00003516620	CDH23_e65	ENSE00003516620	A	sub	Intron up	56.6077085525615	31.3381746851204	-25.2695338674411	26.3940520446097	17.0873786407767	15.986769570011	0.0	-0.09993094	-0.0035988092	-0.0804657191038131	-0.0014280080795288	-0.087812275	-0.0014203489	0.0	-0.287109375
CDH23_e65_T43A	T43A	GCCACGAGGCAGGCAGGGCCTGAGACGTCAGCTTGGCCCCCCACACCAGCCCCTCTCTGCTTCTCTCCAGACACAAGAGGAAGCTCAAGGCCATTGTGGCTGGCTCAGCTGGTAAGTGAGGGCCATAGTGGGGACA	CDH23	CDH23_e65	ENSE00003516620	CDH23_e65	ENSE00003516620	A	sub	Intron up	56.6077085525615	20.4521677712109	-36.1555407813506	15.2756702073849	9.66143682906689	9.38757264193116	0.0	-0.1506862	-0.0057791173	-0.1438090205192566	-0.0015420317649841	-0.1189369	-0.0015442073	0.0	-0.43115234375
CDH23_e65_del43to43	del43to43	GCCACGAGGCAGGCAGGGCCTGAGACGTCAGCTTGGCCCCCCCACCAGCCCCTCTCTGCTTCTCTCCAGACACAAGAGGAAGCTCAAGGCCATTGTGGCTGGCTCAGCTGGTAAGTGAGGGCCATAGTGGGGACA	CDH23	CDH23_e65	ENSE00003516620	CDH23_e65	ENSE00003516620	∆1nt	∆1nt	Intron up	56.6077085525615	17.5208626225575	-39.086845930004	13.8961038961039	6.58342792281498	8.91089108910891	0.0	-0.20744413	-0.0094130635	-0.1786145865917205	0.0163593292236328	-0.049730316	-0.0017909706	0.0	-0.476318359375
CDH23_e65_T43C	T43C	GCCACGAGGCAGGCAGGGCCTGAGACGTCAGCTTGGCCCCCCCCACCAGCCCCTCTCTGCTTCTCTCCAGACACAAGAGGAAGCTCAAGGCCATTGTGGCTGGCTCAGCTGGTAAGTGAGGGCCATAGTGGGGACA	CDH23	CDH23_e65	ENSE00003516620	CDH23_e65	ENSE00003516620	C	sub	Intron up	56.6077085525615	15.6147888733389	-40.9929196792226	12.7450980392157	5.89430894308943	7.35930735930736	0.0	-0.2036648	-0.009557068	-0.1679955571889877	-0.0005225539207458	-0.11292824	-0.0008545518	0.0	-0.468017578125
CDH23_e65_del43to45	del43to45	GCCACGAGGCAGGCAGGGCCTGAGACGTCAGCTTGGCCCCCCCCAGCCCCTCTCTGCTTCTCTCCAGACACAAGAGGAAGCTCAAGGCCATTGTGGCTGGCTCAGCTGGTAAGTGAGGGCCATAGTGGGGACA	CDH23	CDH23_e65	ENSE00003516620	CDH23_e65	ENSE00003516620	∆3nt	∆3nt	Intron up	56.6077085525615	4.71092979432457	-51.8967787582369	2.44857982370225	1.65152766308836	1.53714773697694	0.0	-0.36723876	-0.047484726	-0.3463246971368789	-0.1507436037063598	-0.18300766	-0.0053123236	-0.001953125	-0.5076904296875
CDH23_e65_T43G	T43G	GCCACGAGGCAGGCAGGGCCTGAGACGTCAGCTTGGCCCCCCGCACCAGCCCCTCTCTGCTTCTCTCCAGACACAAGAGGAAGCTCAAGGCCATTGTGGCTGGCTCAGCTGGTAAGTGAGGGCCATAGTGGGGACA	CDH23	CDH23_e65	ENSE00003516620	CDH23_e65	ENSE00003516620	G	sub	Intron up	56.6077085525615	15.0112136043844	-41.5964949481771	10.0	4.90196078431373	7.59753593429158	0.0	-0.25651246	-0.01957509	-0.2378728240728378	-0.0438694357872009	-0.16529426	-0.0031579733	-0.001953125	-0.470458984375
CDH23_e65_del43to48	del43to48	GCCACGAGGCAGGCAGGGCCTGAGACGTCAGCTTGGCCCCCCGCCCCTCTCTGCTTCTCTCCAGACACAAGAGGAAGCTCAAGGCCATTGTGGCTGGCTCAGCTGGTAAGTGAGGGCCATAGTGGGGACA	CDH23	CDH23_e65	ENSE00003516620	CDH23_e65	ENSE00003516620	∆6nt	∆6nt	Intron up	56.6077085525615	11.5620732173814	-45.0456353351801	7.27205610926541	5.29371584699454	4.0340488527017	0.0	-0.38869172	-0.036571294	-0.3100385963916778	-0.1212207227945327	-0.19307189	-0.01117751	-0.001953125	-0.4912109375
CDH23_e65_C44A	C44A	GCCACGAGGCAGGCAGGGCCTGAGACGTCAGCTTGGCCCCCCTAACCAGCCCCTCTCTGCTTCTCTCCAGACACAAGAGGAAGCTCAAGGCCATTGTGGCTGGCTCAGCTGGTAAGTGAGGGCCATAGTGGGGACA	CDH23	CDH23_e65	ENSE00003516620	CDH23_e65	ENSE00003516620	A	sub	Intron up	56.6077085525615	83.365976307076	26.7582677545145	87.1440897325281	73.8045007032349	74.1831238779174	0.0	0.075332165	0.0015638769	0.0417665392160415	-0.0017451047897338	0.07241057	0.00022131205	0.0	0.08203125
CDH23_e65_del44to44	del44to44	GCCACGAGGCAGGCAGGGCCTGAGACGTCAGCTTGGCCCCCCTACCAGCCCCTCTCTGCTTCTCTCCAGACACAAGAGGAAGCTCAAGGCCATTGTGGCTGGCTCAGCTGGTAAGTGAGGGCCATAGTGGGGACA	CDH23	CDH23_e65	ENSE00003516620	CDH23_e65	ENSE00003516620	∆1nt	∆1nt	Intron up	56.6077085525615	18.1674941720659	-38.4402143804956	12.3384253819036	8.82051282051282	7.50487329434698	0.0	-0.19739977	-0.008464754	-0.1621618121862411	0.0198415219783782	-0.041085556	-0.0008883476	0.0	-0.4462890625
CDH23_e65_C46A	C46A	GCCACGAGGCAGGCAGGGCCTGAGACGTCAGCTTGGCCCCCCTCAACAGCCCCTCTCTGCTTCTCTCCAGACACAAGAGGAAGCTCAAGGCCATTGTGGCTGGCTCAGCTGGTAAGTGAGGGCCATAGTGGGGACA	CDH23	CDH23_e65	ENSE00003516620	CDH23_e65	ENSE00003516620	A	sub	Intron up	56.6077085525615	53.2770627790345	-3.330645773527	50.0837520938024	33.4670947030498	37.7256317689531	0.0	-0.03264463	-0.0010012388	-0.0343620926141738	-0.0063734054565429	-0.050843284	-0.0005917847	0.0	-0.1689453125
CDH23_e65_C47A	C47A	GCCACGAGGCAGGCAGGGCCTGAGACGTCAGCTTGGCCCCCCTCACAAGCCCCTCTCTGCTTCTCTCCAGACACAAGAGGAAGCTCAAGGCCATTGTGGCTGGCTCAGCTGGTAAGTGAGGGCCATAGTGGGGACA	CDH23	CDH23_e65	ENSE00003516620	CDH23_e65	ENSE00003516620	A	sub	Intron up	56.6077085525615	67.123009092799	10.5153005402375	67.2268907563025	50.8719693747342	51.6419253261359	0.0	-0.00060251355	0.00010433793	-0.0071215033531188	-0.0006822645664215	-0.013067111	-0.0001975298	0.0	-0.037109375
CDH23_e65_del46to46	del46to46	GCCACGAGGCAGGCAGGGCCTGAGACGTCAGCTTGGCCCCCCTCACAGCCCCTCTCTGCTTCTCTCCAGACACAAGAGGAAGCTCAAGGCCATTGTGGCTGGCTCAGCTGGTAAGTGAGGGCCATAGTGGGGACA	CDH23	CDH23_e65	ENSE00003516620	CDH23_e65	ENSE00003516620	∆1nt	∆1nt	Intron up	56.6077085525615	43.1760402718603	-13.4316682807012	38.0860318994684	25.2958579881657	26.6568483063328	0.0	0.003828138	-0.0002694428	-0.0177622586488723	0.0320571362972259	0.097249046	0.00079509616	0.0	-0.0849609375
CDH23_e65_G49A	G49A	GCCACGAGGCAGGCAGGGCCTGAGACGTCAGCTTGGCCCCCCTCACCAACCCCTCTCTGCTTCTCTCCAGACACAAGAGGAAGCTCAAGGCCATTGTGGCTGGCTCAGCTGGTAAGTGAGGGCCATAGTGGGGACA	CDH23	CDH23_e65	ENSE00003516620	CDH23_e65	ENSE00003516620	A	sub	Intron up	56.6077085525615	67.3594710589858	10.7517625064243	68.1730769230769	50.6430868167203	52.5342874180084	0.0	0.051595896	0.00087204576	0.0123410820960998	-0.0059958100318908	0.010716215	0.00023767352	0.0	0.015625
CDH23_e65_G49C	G49C	GCCACGAGGCAGGCAGGGCCTGAGACGTCAGCTTGGCCCCCCTCACCACCCCCTCTCTGCTTCTCTCCAGACACAAGAGGAAGCTCAAGGCCATTGTGGCTGGCTCAGCTGGTAAGTGAGGGCCATAGTGGGGACA	CDH23	CDH23_e65	ENSE00003516620	CDH23_e65	ENSE00003516620	C	sub	Intron up	56.6077085525615	70.5982391918184	13.9905306392569	70.9823263460748	55.591798695247	55.8494404883011	0.0	0.022230208	0.00024813414	0.0129122957587242	-0.0010343194007873	0.03003855	0.00017851591	0.0	0.03125
CDH23_e65_del49to49	del49to49	GCCACGAGGCAGGCAGGGCCTGAGACGTCAGCTTGGCCCCCCTCACCACCCCTCTCTGCTTCTCTCCAGACACAAGAGGAAGCTCAAGGCCATTGTGGCTGGCTCAGCTGGTAAGTGAGGGCCATAGTGGGGACA	CDH23	CDH23_e65	ENSE00003516620	CDH23_e65	ENSE00003516620	∆1nt	∆1nt	Intron up	56.6077085525615	71.1753495393399	14.5676409867784	70.9689081706435	56.026600166251	56.9527896995708	0.0	0.020559043	-4.7683716e-05	0.0139608681201934	0.0144940912723541	0.109762356	0.0012850165	0.0	-0.017578125
CDH23_e65_del49to51	del49to51	GCCACGAGGCAGGCAGGGCCTGAGACGTCAGCTTGGCCCCCCTCACCACCTCTCTGCTTCTCTCCAGACACAAGAGGAAGCTCAAGGCCATTGTGGCTGGCTCAGCTGGTAAGTGAGGGCCATAGTGGGGACA	CDH23	CDH23_e65	ENSE00003516620	CDH23_e65	ENSE00003516620	∆3nt	∆3nt	Intron up	56.6077085525615	59.1101755597116	2.5024670071501	60.0511073253833	42.0958351992835	41.396176078257	0.0	-0.07816589	-0.0034139454	-0.0455618500709533	-0.0323492884635925	0.0013046265	-0.0016184747	0.0	-0.083984375
CDH23_e65_del49to54	del49to54	GCCACGAGGCAGGCAGGGCCTGAGACGTCAGCTTGGCCCCCCTCACCACTCTGCTTCTCTCCAGACACAAGAGGAAGCTCAAGGCCATTGTGGCTGGCTCAGCTGGTAAGTGAGGGCCATAGTGGGGACA	CDH23	CDH23_e65	ENSE00003516620	CDH23_e65	ENSE00003516620	∆6nt	∆6nt	Intron up	56.6077085525615	19.9317629403206	-36.6759456122409	15.9609120521173	8.52575488454707	9.86908358509567	0.0	-0.27883297	-0.01741752	-0.1831553280353546	0.0173298716545104	-0.10651118	-0.0019161403	0.0	-0.42041015625
CDH23_e65_del46to66	del46to66	GCCACGAGGCAGGCAGGGCCTGAGACGTCAGCTTGGCCCCCCTCACCAGACACAAGAGGAAGCTCAAGGCCATTGTGGCTGGCTCAGCTGGTAAGTGAGGGCCATAGTGGGGACA	CDH23	CDH23_e65	ENSE00003516620	CDH23_e65	ENSE00003516620	∆21nt	∆21nt	Intron up	56.6077085525615	4.34344074295025	-52.2642678096112	1.72943889315911	1.58931977113795	1.40046682227409	0.0	-0.46935776	-0.43781143	-0.3773731691762805	-0.5231999279931188	-0.1829641	-0.47996935	-0.201171875	-0.5510406494140625
CDH23_e65_C50A	C50A	GCCACGAGGCAGGCAGGGCCTGAGACGTCAGCTTGGCCCCCCTCACCAGACCCTCTCTGCTTCTCTCCAGACACAAGAGGAAGCTCAAGGCCATTGTGGCTGGCTCAGCTGGTAAGTGAGGGCCATAGTGGGGACA	CDH23	CDH23_e65	ENSE00003516620	CDH23_e65	ENSE00003516620	A	sub	Intron up	56.6077085525615	60.1092253232575	3.501516770696	57.7306733167082	42.2835633626098	43.43163538874	0.0	-0.023842335	-0.0010847747	-0.0085882246494293	-0.0027227699756622	-0.01748681	3.1799078e-05	0.0	-0.041015625
CDH23_e65_C51A	C51A	GCCACGAGGCAGGCAGGGCCTGAGACGTCAGCTTGGCCCCCCTCACCAGCACCTCTCTGCTTCTCTCCAGACACAAGAGGAAGCTCAAGGCCATTGTGGCTGGCTCAGCTGGTAAGTGAGGGCCATAGTGGGGACA	CDH23	CDH23_e65	ENSE00003516620	CDH23_e65	ENSE00003516620	A	sub	Intron up	56.6077085525615	46.737196228902	-9.8705123236595	45.4195535026944	28.7716955941255	29.5615275813296	0.0	-0.01653108	-0.0004402995	-0.0237549468874931	-0.0100958943367004	-0.055287912	-0.00082939863	0.0	-0.0927734375
CDH23_e65_del51to71	del51to71	GCCACGAGGCAGGCAGGGCCTGAGACGTCAGCTTGGCCCCCCTCACCAGCCACAAGAGGAAGCTCAAGGCCATTGTGGCTGGCTCAGCTGGTAAGTGAGGGCCATAGTGGGGACA	CDH23	CDH23_e65	ENSE00003516620	CDH23_e65	ENSE00003516620	∆21nt	∆21nt	3'SS	56.6077085525615	0.0755934397269324	-56.5321151128346	0.0	0.0	0.0	0.0	-0.4603307	-0.5060415	-0.3710711747407913	-0.5396347790956497	-0.17396583	-0.50143564	-0.505859375	-0.5546875
CDH23_e65_C52A	C52A	GCCACGAGGCAGGCAGGGCCTGAGACGTCAGCTTGGCCCCCCTCACCAGCCACTCTCTGCTTCTCTCCAGACACAAGAGGAAGCTCAAGGCCATTGTGGCTGGCTCAGCTGGTAAGTGAGGGCCATAGTGGGGACA	CDH23	CDH23_e65	ENSE00003516620	CDH23_e65	ENSE00003516620	A	sub	Intron up	56.6077085525615	34.0323754887322	-22.5753330638293	28.3649052841476	18.5720951936538	18.6162269785963	0.0	-0.048658878	-0.0021855533	-0.028199166059494	-0.0055059492588043	-0.057851627	-0.0005480945	0.0	-0.1025390625
CDH23_e65_C53A	C53A	GCCACGAGGCAGGCAGGGCCTGAGACGTCAGCTTGGCCCCCCTCACCAGCCCATCTCTGCTTCTCTCCAGACACAAGAGGAAGCTCAAGGCCATTGTGGCTGGCTCAGCTGGTAAGTGAGGGCCATAGTGGGGACA	CDH23	CDH23_e65	ENSE00003516620	CDH23_e65	ENSE00003516620	A	sub	Intron up	56.6077085525615	38.5946557297124	-18.0130528228491	34.5215759849906	21.2662337662338	23.048668503214	0.0	-0.070302546	-0.0022284389	-0.0343250036239624	-0.0054863691329956	-0.057232603	-0.00052830577	0.0	-0.1533203125
CDH23_e65_del53to73	del53to73	GCCACGAGGCAGGCAGGGCCTGAGACGTCAGCTTGGCCCCCCTCACCAGCCCCAAGAGGAAGCTCAAGGCCATTGTGGCTGGCTCAGCTGGTAAGTGAGGGCCATAGTGGGGACA	CDH23	CDH23_e65	ENSE00003516620	CDH23_e65	ENSE00003516620	∆21nt	∆21nt	3'SS	56.6077085525615	0.161125456545961	-56.4465830960155	0.0	0.0	0.0	0.0	-0.48601928	-0.5152428	-0.3913798779249191	-0.5614702999591827	-0.18894814	-0.5047791	-0.51171875	-0.547607421875
CDH23_e65_T54A	T54A	GCCACGAGGCAGGCAGGGCCTGAGACGTCAGCTTGGCCCCCCTCACCAGCCCCACTCTGCTTCTCTCCAGACACAAGAGGAAGCTCAAGGCCATTGTGGCTGGCTCAGCTGGTAAGTGAGGGCCATAGTGGGGACA	CDH23	CDH23_e65	ENSE00003516620	CDH23_e65	ENSE00003516620	A	sub	Intron up	56.6077085525615	28.5172081276475	-28.090500424914	23.8805970149254	15.5237377543331	13.6291600633914	0.0	-0.12541339	-0.0044897497	-0.0931342393159866	0.0029687285423278	-0.0506479	-0.0006866455	0.0	-0.3037109375
CDH23_e65_T54C	T54C	GCCACGAGGCAGGCAGGGCCTGAGACGTCAGCTTGGCCCCCCTCACCAGCCCCCCTCTGCTTCTCTCCAGACACAAGAGGAAGCTCAAGGCCATTGTGGCTGGCTCAGCTGGTAAGTGAGGGCCATAGTGGGGACA	CDH23	CDH23_e65	ENSE00003516620	CDH23_e65	ENSE00003516620	C	sub	Intron up	56.6077085525615	38.5219928502265	-18.085715702335	33.3134328358209	22.5328947368421	21.5935334872979	0.0	-0.06305283	-0.0014010072	-0.0462085902690887	0.0097163617610931	-0.028328732	-0.0005350113	0.0	-0.19140625
CDH23_e65_del54to54	del54to54	GCCACGAGGCAGGCAGGGCCTGAGACGTCAGCTTGGCCCCCCTCACCAGCCCCCTCTGCTTCTCTCCAGACACAAGAGGAAGCTCAAGGCCATTGTGGCTGGCTCAGCTGGTAAGTGAGGGCCATAGTGGGGACA	CDH23	CDH23_e65	ENSE00003516620	CDH23_e65	ENSE00003516620	∆1nt	∆1nt	Intron up	56.6077085525615	36.5970933642065	-20.010615188355	33.4749763928234	20.0716845878136	21.0733628754308	0.0	-0.057124823	-0.0031442642	-0.0508147478103637	0.0171150267124176	0.06527327	-0.0005003214	0.0	-0.2509765625
CDH23_e65_del54to56	del54to56	GCCACGAGGCAGGCAGGGCCTGAGACGTCAGCTTGGCCCCCCTCACCAGCCCCCTGCTTCTCTCCAGACACAAGAGGAAGCTCAAGGCCATTGTGGCTGGCTCAGCTGGTAAGTGAGGGCCATAGTGGGGACA	CDH23	CDH23_e65	ENSE00003516620	CDH23_e65	ENSE00003516620	∆3nt	∆3nt	Intron up	56.6077085525615	8.62705030634481	-47.9806582462167	6.54761904761905	3.52811466372657	2.90556900726392	0.0	-0.30550265	-0.036867887	-0.2282709181308746	-0.071195363998413	-0.116506234	-0.0036017	0.0	-0.464599609375
CDH23_e65_del54to59	del54to59	GCCACGAGGCAGGCAGGGCCTGAGACGTCAGCTTGGCCCCCCTCACCAGCCCCCTTCTCTCCAGACACAAGAGGAAGCTCAAGGCCATTGTGGCTGGCTCAGCTGGTAAGTGAGGGCCATAGTGGGGACA	CDH23	CDH23_e65	ENSE00003516620	CDH23_e65	ENSE00003516620	∆6nt	∆6nt	Intron up	56.6077085525615	6.69417533583588	-49.9135332167256	3.56234096692112	2.27464195450716	2.66299357208448	0.0	-0.40836182	-0.05900973	-0.3086150288581848	-0.0747846961021423	-0.17153531	-0.0034410357	-0.00390625	-0.52587890625
CDH23_e65_T54G	T54G	GCCACGAGGCAGGCAGGGCCTGAGACGTCAGCTTGGCCCCCCTCACCAGCCCCGCTCTGCTTCTCTCCAGACACAAGAGGAAGCTCAAGGCCATTGTGGCTGGCTCAGCTGGTAAGTGAGGGCCATAGTGGGGACA	CDH23	CDH23_e65	ENSE00003516620	CDH23_e65	ENSE00003516620	G	sub	Intron up	56.6077085525615	25.9220579633396	-30.6856505892219	19.1381495564005	12.1019108280255	13.6781609195402	0.0	-0.15948132	-0.005831361	-0.1115092635154724	-0.0031019449234008	-0.0786273	-0.0006022155	0.0	-0.220703125
CDH23_e65_del55to75	del55to75	GCCACGAGGCAGGCAGGGCCTGAGACGTCAGCTTGGCCCCCCTCACCAGCCCCTAGAGGAAGCTCAAGGCCATTGTGGCTGGCTCAGCTGGTAAGTGAGGGCCATAGTGGGGACA	CDH23	CDH23_e65	ENSE00003516620	CDH23_e65	ENSE00003516620	∆21nt	∆21nt	3'SS	56.6077085525615	0.185963071216489	-56.421745481345	0.0	0.0	0.0	0.0	-0.58252335	-0.5733037	-0.4541544318199157	-0.6855437308549881	-0.24562363	-0.62663776	-0.560546875	-0.5662841796875
CDH23_e65_C55A	C55A	GCCACGAGGCAGGCAGGGCCTGAGACGTCAGCTTGGCCCCCCTCACCAGCCCCTATCTGCTTCTCTCCAGACACAAGAGGAAGCTCAAGGCCATTGTGGCTGGCTCAGCTGGTAAGTGAGGGCCATAGTGGGGACA	CDH23	CDH23_e65	ENSE00003516620	CDH23_e65	ENSE00003516620	A	sub	Intron up	56.6077085525615	38.9372766496075	-17.670431902954	31.6214233308878	22.237860661506	22.5877192982456	0.0	-0.07968143	-0.0024945438	-0.0436941683292388	0.0066820383071899	-0.051288947	-0.00036475062	0.0	-0.28515625
CDH23_e65_T56A	T56A	GCCACGAGGCAGGCAGGGCCTGAGACGTCAGCTTGGCCCCCCTCACCAGCCCCTCACTGCTTCTCTCCAGACACAAGAGGAAGCTCAAGGCCATTGTGGCTGGCTCAGCTGGTAAGTGAGGGCCATAGTGGGGACA	CDH23	CDH23_e65	ENSE00003516620	CDH23_e65	ENSE00003516620	A	sub	Intron up	56.6077085525615	8.78478293588555	-47.822925616676	5.06872852233677	3.23488045007032	3.52164343360235	0.0	-0.2460532	-0.013878465	-0.1913898885250091	-0.0056472122669219	-0.16205688	-0.0039336383	-0.001953125	-0.5164794921875
CDH23_e65_T56C	T56C	GCCACGAGGCAGGCAGGGCCTGAGACGTCAGCTTGGCCCCCCTCACCAGCCCCTCCCTGCTTCTCTCCAGACACAAGAGGAAGCTCAAGGCCATTGTGGCTGGCTCAGCTGGTAAGTGAGGGCCATAGTGGGGACA	CDH23	CDH23_e65	ENSE00003516620	CDH23_e65	ENSE00003516620	C	sub	Intron up	56.6077085525615	11.9884394343922	-44.6192691181693	6.99300699300699	5.05287896592244	4.66926070038911	0.0	-0.16079706	-0.0047142208	-0.1333086937665939	0.0036431849002838	-0.08547114	-0.0008354187	0.0	-0.38818359375
CDH23_e65_del56to56	del56to56	GCCACGAGGCAGGCAGGGCCTGAGACGTCAGCTTGGCCCCCCTCACCAGCCCCTCCTGCTTCTCTCCAGACACAAGAGGAAGCTCAAGGCCATTGTGGCTGGCTCAGCTGGTAAGTGAGGGCCATAGTGGGGACA	CDH23	CDH23_e65	ENSE00003516620	CDH23_e65	ENSE00003516620	∆1nt	∆1nt	Intron up	56.6077085525615	12.4410880911779	-44.1666204613836	9.05480540111199	4.76505625413633	5.49374130737135	0.0	-0.18250729	-0.011477649	-0.1368669718503952	0.0094349384307861	-0.035288602	-0.0033516884	0.0	-0.42529296875
CDH23_e65_del56to76	del56to76	GCCACGAGGCAGGCAGGGCCTGAGACGTCAGCTTGGCCCCCCTCACCAGCCCCTCGAGGAAGCTCAAGGCCATTGTGGCTGGCTCAGCTGGTAAGTGAGGGCCATAGTGGGGACA	CDH23	CDH23_e65	ENSE00003516620	CDH23_e65	ENSE00003516620	∆21nt	∆21nt	3'SS	56.6077085525615	0.115671869999055	-56.4920366825625	0.0	0.0	0.0	0.0	-0.4995177	-0.5284428	-0.4038804322481155	-0.596288800239563	-0.18211092	-0.5093764	-0.515625	-0.55712890625
CDH23_e65_T56G	T56G	GCCACGAGGCAGGCAGGGCCTGAGACGTCAGCTTGGCCCCCCTCACCAGCCCCTCGCTGCTTCTCTCCAGACACAAGAGGAAGCTCAAGGCCATTGTGGCTGGCTCAGCTGGTAAGTGAGGGCCATAGTGGGGACA	CDH23	CDH23_e65	ENSE00003516620	CDH23_e65	ENSE00003516620	G	sub	Intron up	56.6077085525615	11.1177116710934	-45.4899968814681	5.53672316384181	4.42622950819672	4.54545454545455	0.0	-0.2689153	-0.01884836	-0.2279035970568657	-0.0579077899456024	-0.17218952	-0.004787445	-0.001953125	-0.49072265625
CDH23_e65_del56to58	del56to58	GCCACGAGGCAGGCAGGGCCTGAGACGTCAGCTTGGCCCCCCTCACCAGCCCCTCGCTTCTCTCCAGACACAAGAGGAAGCTCAAGGCCATTGTGGCTGGCTCAGCTGGTAAGTGAGGGCCATAGTGGGGACA	CDH23	CDH23_e65	ENSE00003516620	CDH23_e65	ENSE00003516620	∆3nt	∆3nt	Intron up	56.6077085525615	9.71866809965789	-46.8890404529036	6.27615062761506	4.06173842404549	3.48214285714286	0.0	-0.30061713	-0.03457898	-0.2134379148483276	-0.0765352845191955	-0.13514176	-0.0037851036	0.0	-0.462646484375
CDH23_e65_del57to77	del57to77	GCCACGAGGCAGGCAGGGCCTGAGACGTCAGCTTGGCCCCCCTCACCAGCCCCTCTAGGAAGCTCAAGGCCATTGTGGCTGGCTCAGCTGGTAAGTGAGGGCCATAGTGGGGACA	CDH23	CDH23_e65	ENSE00003516620	CDH23_e65	ENSE00003516620	∆21nt	∆21nt	3'SS	56.6077085525615	0.147592444093836	-56.4601161084677	0.0	0.0	0.0	0.0	-0.62073034	-0.5984367	-0.4799843281507492	-0.6894666403532028	-0.24767683	-0.53113234	-0.576171875	-0.5662841796875
CDH23_e65_C57A	C57A	GCCACGAGGCAGGCAGGGCCTGAGACGTCAGCTTGGCCCCCCTCACCAGCCCCTCTATGCTTCTCTCCAGACACAAGAGGAAGCTCAAGGCCATTGTGGCTGGCTCAGCTGGTAAGTGAGGGCCATAGTGGGGACA	CDH23	CDH23_e65	ENSE00003516620	CDH23_e65	ENSE00003516620	A	sub	Intron up	56.6077085525615	23.5910142033301	-33.0166943492314	20.3963666391412	11.2359550561798	11.5593483320403	0.0	-0.09049249	-0.0022800267	-0.0629361867904663	0.0087732076644897	-0.057222277	-0.00048425794	0.0	-0.3037109375
CDH23_e65_T58A	T58A	GCCACGAGGCAGGCAGGGCCTGAGACGTCAGCTTGGCCCCCCTCACCAGCCCCTCTCAGCTTCTCTCCAGACACAAGAGGAAGCTCAAGGCCATTGTGGCTGGCTCAGCTGGTAAGTGAGGGCCATAGTGGGGACA	CDH23	CDH23_e65	ENSE00003516620	CDH23_e65	ENSE00003516620	A	sub	Intron up	56.6077085525615	5.31503939397514	-51.2926691585864	3.16091954022989	1.78062678062678	1.91846522781775	0.0	-0.46197975	-0.33943883	-0.3712883931584656	-0.4126015082001686	-0.23801763	-0.42460996	-0.236328125	-0.5408477783203125
CDH23_e65_T58C	T58C	GCCACGAGGCAGGCAGGGCCTGAGACGTCAGCTTGGCCCCCCTCACCAGCCCCTCTCCGCTTCTCTCCAGACACAAGAGGAAGCTCAAGGCCATTGTGGCTGGCTCAGCTGGTAAGTGAGGGCCATAGTGGGGACA	CDH23	CDH23_e65	ENSE00003516620	CDH23_e65	ENSE00003516620	C	sub	Intron up	56.6077085525615	28.9810114415055	-27.626697111056	23.3974358974359	15.0594451783355	14.8233486943164	0.0	-0.11693627	-0.0026834607	-0.0610153377056121	0.0009706616401672	-0.08796233	-0.0012292266	0.0	-0.236328125
CDH23_e65_del58to58	del58to58	GCCACGAGGCAGGCAGGGCCTGAGACGTCAGCTTGGCCCCCCTCACCAGCCCCTCTCGCTTCTCTCCAGACACAAGAGGAAGCTCAAGGCCATTGTGGCTGGCTCAGCTGGTAAGTGAGGGCCATAGTGGGGACA	CDH23	CDH23_e65	ENSE00003516620	CDH23_e65	ENSE00003516620	∆1nt	∆1nt	Intron up	56.6077085525615	28.9940100324121	-27.6136985201494	24.5019920318725	15.1332760103181	14.725697786333	0.0	-0.0734061	-0.004512608	-0.0545053482055664	0.016752690076828	0.03497924	-0.0005964339	0.0	-0.2822265625
CDH23_e65_del58to78	del58to78	GCCACGAGGCAGGCAGGGCCTGAGACGTCAGCTTGGCCCCCCTCACCAGCCCCTCTCGGAAGCTCAAGGCCATTGTGGCTGGCTCAGCTGGTAAGTGAGGGCCATAGTGGGGACA	CDH23	CDH23_e65	ENSE00003516620	CDH23_e65	ENSE00003516620	∆21nt	∆21nt	3'SS	56.6077085525615	0.152855576146605	-56.4548529764149	0.0	0.0	0.0	0.0	-0.5116986	-0.5306641	-0.4274905025959015	-0.6198261976242065	-0.19877519	-0.5091629	-0.521484375	-0.5517578125
CDH23_e65_T58G	T58G	GCCACGAGGCAGGCAGGGCCTGAGACGTCAGCTTGGCCCCCCTCACCAGCCCCTCTCGGCTTCTCTCCAGACACAAGAGGAAGCTCAAGGCCATTGTGGCTGGCTCAGCTGGTAAGTGAGGGCCATAGTGGGGACA	CDH23	CDH23_e65	ENSE00003516620	CDH23_e65	ENSE00003516620	G	sub	Intron up	56.6077085525615	8.38624386327041	-48.2214646892911	7.39856801909308	3.56111645813282	2.65225933202358	0.0	-0.2204255	-0.010816008	-0.1833165138959884	-0.0178565084934234	-0.15603115	-0.003098011	-0.001953125	-0.478759765625
CDH23_e65_G59A	G59A	GCCACGAGGCAGGCAGGGCCTGAGACGTCAGCTTGGCCCCCCTCACCAGCCCCTCTCTACTTCTCTCCAGACACAAGAGGAAGCTCAAGGCCATTGTGGCTGGCTCAGCTGGTAAGTGAGGGCCATAGTGGGGACA	CDH23	CDH23_e65	ENSE00003516620	CDH23_e65	ENSE00003516620	A	sub	Intron up	56.6077085525615	49.5245532929033	-7.0831552596582	50.3021148036254	31.6340782122905	31.9277108433735	0.0	-0.042094737	-0.0011378825	-0.0262272208929061	0.0011355280876159	-0.0072850883	-0.00018426776	0.0	-0.2041015625
CDH23_e65_G59C	G59C	GCCACGAGGCAGGCAGGGCCTGAGACGTCAGCTTGGCCCCCCTCACCAGCCCCTCTCTCCTTCTCTCCAGACACAAGAGGAAGCTCAAGGCCATTGTGGCTGGCTCAGCTGGTAAGTGAGGGCCATAGTGGGGACA	CDH23	CDH23_e65	ENSE00003516620	CDH23_e65	ENSE00003516620	C	sub	Intron up	56.6077085525615	77.2271605081513	20.6194519555898	80.0790253539677	64.7856357640161	64.9212598425197	0.0	0.038398206	0.0007392764	0.027342677116394	-0.0013194382190704	0.053571597	0.00035968423	0.0	0.037109375
CDH23_e65_del56to61	del56to61	GCCACGAGGCAGGCAGGGCCTGAGACGTCAGCTTGGCCCCCCTCACCAGCCCCTCTCTCTCCAGACACAAGAGGAAGCTCAAGGCCATTGTGGCTGGCTCAGCTGGTAAGTGAGGGCCATAGTGGGGACA	CDH23	CDH23_e65	ENSE00003516620	CDH23_e65	ENSE00003516620	∆6nt	∆6nt	Intron up	56.6077085525615	22.0689093632414	-34.5387991893201	15.7286432160804	8.48007414272475	12.3376623376623	0.0	-0.31055376	-0.018481284	-0.2153705358505249	0.0182026028633117	-0.0703032	-0.00022092462	-0.001953125	-0.475830078125
CDH23_e65_del59to59	del59to59	GCCACGAGGCAGGCAGGGCCTGAGACGTCAGCTTGGCCCCCCTCACCAGCCCCTCTCTCTTCTCTCCAGACACAAGAGGAAGCTCAAGGCCATTGTGGCTGGCTCAGCTGGTAAGTGAGGGCCATAGTGGGGACA	CDH23	CDH23_e65	ENSE00003516620	CDH23_e65	ENSE00003516620	∆1nt	∆1nt	Intron up	56.6077085525615	76.8505780747648	20.2428695222033	78.1232648528595	66.5794637017659	62.0893561103811	0.0	0.07081041	0.0008287132	0.0454665422439575	0.0090405344963073	0.2352518	0.0018207431	0.0	0.0546875
CDH23_e65_del59to79	del59to79	GCCACGAGGCAGGCAGGGCCTGAGACGTCAGCTTGGCCCCCCTCACCAGCCCCTCTCTGAAGCTCAAGGCCATTGTGGCTGGCTCAGCTGGTAAGTGAGGGCCATAGTGGGGACA	CDH23	CDH23_e65	ENSE00003516620	CDH23_e65	ENSE00003516620	∆21nt	∆21nt	3'SS	56.6077085525615	0.16245143308658	-56.4452571194749	0.0	0.0	0.0	0.0	-0.5648215	-0.5535358	-0.4538819789886474	-0.6690564304590225	-0.22414757	-0.5372225	-0.55078125	-0.5589599609375
CDH23_e65_C60A	C60A	GCCACGAGGCAGGCAGGGCCTGAGACGTCAGCTTGGCCCCCCTCACCAGCCCCTCTCTGATTCTCTCCAGACACAAGAGGAAGCTCAAGGCCATTGTGGCTGGCTCAGCTGGTAAGTGAGGGCCATAGTGGGGACA	CDH23	CDH23_e65	ENSE00003516620	CDH23_e65	ENSE00003516620	A	sub	Intron up	56.6077085525615	37.1093218238884	-19.4983867286731	31.5460232350313	20.5907906168549	21.3035019455253	0.0	-0.059942752	-0.0015222132	-0.0331583172082901	-0.0002813637256622	-0.04032758	-0.00041297078	0.0	-0.248046875
CDH23_e65_del61to81	del61to81	GCCACGAGGCAGGCAGGGCCTGAGACGTCAGCTTGGCCCCCCTCACCAGCCCCTCTCTGCAGCTCAAGGCCATTGTGGCTGGCTCAGCTGGTAAGTGAGGGCCATAGTGGGGACA	CDH23	CDH23_e65	ENSE00003516620	CDH23_e65	ENSE00003516620	∆21nt	∆21nt	3'SS	56.6077085525615	0.141857062427137	-56.4658514901344	0.0	0.0	0.0	0.0	-0.57277	-0.5700469	-0.4758534878492355	-0.6636616885662079	-0.23087372	-0.51376784	-0.52734375	-0.559814453125
CDH23_e65_T61A	T61A	GCCACGAGGCAGGCAGGGCCTGAGACGTCAGCTTGGCCCCCCTCACCAGCCCCTCTCTGCATCTCTCCAGACACAAGAGGAAGCTCAAGGCCATTGTGGCTGGCTCAGCTGGTAAGTGAGGGCCATAGTGGGGACA	CDH23	CDH23_e65	ENSE00003516620	CDH23_e65	ENSE00003516620	A	sub	Intron up	56.6077085525615	18.7265933527032	-37.8811151998583	14.6788990825688	7.23684210526316	9.67741935483871	0.0	-0.16830742	-0.005480498	-0.1532763689756393	-0.0147989690303802	-0.09994852	-0.0020917058	-0.001953125	-0.38916015625
CDH23_e65_del61to66	del61to66	GCCACGAGGCAGGCAGGGCCTGAGACGTCAGCTTGGCCCCCCTCACCAGCCCCTCTCTGCCCAGACACAAGAGGAAGCTCAAGGCCATTGTGGCTGGCTCAGCTGGTAAGTGAGGGCCATAGTGGGGACA	CDH23	CDH23_e65	ENSE00003516620	CDH23_e65	ENSE00003516620	∆6nt	∆6nt	Intron up	56.6077085525615	6.13197756619601	-50.4757309863655	2.56232686980609	1.96613872200983	2.4888321633695	0.0	-0.5074891	-0.20553061	-0.4053980335593223	-0.3183403462171554	-0.23572005	-0.013353854	-0.02734375	-0.54742431640625
CDH23_e65_T61C	T61C	GCCACGAGGCAGGCAGGGCCTGAGACGTCAGCTTGGCCCCCCTCACCAGCCCCTCTCTGCCTCTCTCCAGACACAAGAGGAAGCTCAAGGCCATTGTGGCTGGCTCAGCTGGTAAGTGAGGGCCATAGTGGGGACA	CDH23	CDH23_e65	ENSE00003516620	CDH23_e65	ENSE00003516620	C	sub	Intron up	56.6077085525615	27.1261828805024	-29.4815256720591	21.2489862124899	12.5	14.8363636363636	0.0	-0.08364856	-0.0020534098	-0.0633336305618286	0.0069964528083801	-0.045665905	-0.00033575296	0.0	-0.34521484375
CDH23_e65_T61G	T61G	GCCACGAGGCAGGCAGGGCCTGAGACGTCAGCTTGGCCCCCCTCACCAGCCCCTCTCTGCGTCTCTCCAGACACAAGAGGAAGCTCAAGGCCATTGTGGCTGGCTCAGCTGGTAAGTGAGGGCCATAGTGGGGACA	CDH23	CDH23_e65	ENSE00003516620	CDH23_e65	ENSE00003516620	G	sub	Intron up	56.6077085525615	3.25876610752145	-53.3489424450401	1.7905102954342	0.892857142857143	1.14472608340147	0.0	-0.2073338	-0.008342266	-0.155238851904869	-0.0043678879737854	-0.11733235	-0.0019153059	-0.001953125	-0.4580078125
CDH23_e65_T62A	T62A	GCCACGAGGCAGGCAGGGCCTGAGACGTCAGCTTGGCCCCCCTCACCAGCCCCTCTCTGCTACTCTCCAGACACAAGAGGAAGCTCAAGGCCATTGTGGCTGGCTCAGCTGGTAAGTGAGGGCCATAGTGGGGACA	CDH23	CDH23_e65	ENSE00003516620	CDH23_e65	ENSE00003516620	A	sub	Intron up	56.6077085525615	15.1139299091934	-41.4937786433681	9.366391184573	5.67823343848581	7.32600732600733	0.0	-0.25704646	-0.013776332	-0.2133746147155761	-0.030348926782608	-0.14055984	-0.002069354	-0.001953125	-0.514404296875
CDH23_e65_del62to67	del62to67	GCCACGAGGCAGGCAGGGCCTGAGACGTCAGCTTGGCCCCCCTCACCAGCCCCTCTCTGCTCAGACACAAGAGGAAGCTCAAGGCCATTGTGGCTGGCTCAGCTGGTAAGTGAGGGCCATAGTGGGGACA	CDH23	CDH23_e65	ENSE00003516620	CDH23_e65	ENSE00003516620	∆6nt	∆6nt	3'SS	56.6077085525615	5.46686233813051	-51.140846214431	2.24525043177893	2.03252032520325	1.80675569520817	0.0	-0.50442654	-0.23738441	-0.4100810112431645	-0.3726851940155029	-0.23687957	-0.025007755	-0.046875	-0.54400634765625
CDH23_e65_T62C	T62C	GCCACGAGGCAGGCAGGGCCTGAGACGTCAGCTTGGCCCCCCTCACCAGCCCCTCTCTGCTCCTCTCCAGACACAAGAGGAAGCTCAAGGCCATTGTGGCTGGCTCAGCTGGTAAGTGAGGGCCATAGTGGGGACA	CDH23	CDH23_e65	ENSE00003516620	CDH23_e65	ENSE00003516620	C	sub	Intron up	56.6077085525615	22.0084613806944	-34.5992471718671	16.9827586206897	10.1132075471698	10.752688172043	0.0	-0.102745235	-0.0029588342	-0.0875754505395889	0.0031380057334899	-0.06243229	-0.00030198693	0.0	-0.40966796875
CDH23_e65_del60to62	del60to62	GCCACGAGGCAGGCAGGGCCTGAGACGTCAGCTTGGCCCCCCTCACCAGCCCCTCTCTGCTCTCCAGACACAAGAGGAAGCTCAAGGCCATTGTGGCTGGCTCAGCTGGTAAGTGAGGGCCATAGTGGGGACA	CDH23	CDH23_e65	ENSE00003516620	CDH23_e65	ENSE00003516620	∆3nt	∆3nt	Intron up	56.6077085525615	15.337487200539	-41.2702213520225	10.71761416589	6.13744946710768	7.19773554387384	0.0	-0.27310938	-0.029226154	-0.2089159488677978	-0.0586648881435394	-0.09825863	-0.0029456615	0.0	-0.4853515625
CDH23_e65_del61to61	del61to61	GCCACGAGGCAGGCAGGGCCTGAGACGTCAGCTTGGCCCCCCTCACCAGCCCCTCTCTGCTCTCTCCAGACACAAGAGGAAGCTCAAGGCCATTGTGGCTGGCTCAGCTGGTAAGTGAGGGCCATAGTGGGGACA	CDH23	CDH23_e65	ENSE00003516620	CDH23_e65	ENSE00003516620	∆1nt	∆1nt	Intron up	56.6077085525615	34.0566825228539	-22.5510260297076	30.6854289605084	18.2634730538922	18.9509306260575	0.0	-0.03587851	-0.0025245547	-0.0467320084571838	0.0204850137233734	0.09023152	-0.00017678738	0.0	-0.2783203125
CDH23_e65_del62to82	del62to82	GCCACGAGGCAGGCAGGGCCTGAGACGTCAGCTTGGCCCCCCTCACCAGCCCCTCTCTGCTGCTCAAGGCCATTGTGGCTGGCTCAGCTGGTAAGTGAGGGCCATAGTGGGGACA	CDH23	CDH23_e65	ENSE00003516620	CDH23_e65	ENSE00003516620	∆21nt	∆21nt	3'SS	56.6077085525615	0.0886689319948343	-56.5190396205667	0.0	0.0	0.0	0.0	-0.5804726	-0.5685464	-0.4661437422037124	-0.6773447692394257	-0.21798016	-0.5171588	-0.560546875	-0.5618896484375
CDH23_e65_T62G	T62G	GCCACGAGGCAGGCAGGGCCTGAGACGTCAGCTTGGCCCCCCTCACCAGCCCCTCTCTGCTGCTCTCCAGACACAAGAGGAAGCTCAAGGCCATTGTGGCTGGCTCAGCTGGTAAGTGAGGGCCATAGTGGGGACA	CDH23	CDH23_e65	ENSE00003516620	CDH23_e65	ENSE00003516620	G	sub	Intron up	56.6077085525615	14.1157524826918	-42.4919560698697	10.0766703176342	5.97381342062193	5.98146588037068	0.0	-0.28891248	-0.024532229	-0.2620585709810257	-0.0584799349308013	-0.15042882	-0.0031186938	-0.00390625	-0.5184326171875
CDH23_e65_del63to68	del63to68	GCCACGAGGCAGGCAGGGCCTGAGACGTCAGCTTGGCCCCCCTCACCAGCCCCTCTCTGCTTAGACACAAGAGGAAGCTCAAGGCCATTGTGGCTGGCTCAGCTGGTAAGTGAGGGCCATAGTGGGGACA	CDH23	CDH23_e65	ENSE00003516620	CDH23_e65	ENSE00003516620	∆6nt	∆6nt	3'SS	56.6077085525615	2.30748732470546	-54.300221227856	0.819000819000819	0.499286733238231	0.840978593272171	0.0	-0.5374669	-0.17165148	-0.4254623111337423	-0.2605379596352577	-0.24407215	-0.015402913	-0.017578125	-0.5531158447265625
CDH23_e65_C63A	C63A	GCCACGAGGCAGGCAGGGCCTGAGACGTCAGCTTGGCCCCCCTCACCAGCCCCTCTCTGCTTATCTCCAGACACAAGAGGAAGCTCAAGGCCATTGTGGCTGGCTCAGCTGGTAAGTGAGGGCCATAGTGGGGACA	CDH23	CDH23_e65	ENSE00003516620	CDH23_e65	ENSE00003516620	A	sub	Intron up	56.6077085525615	30.4293475898224	-26.1783609627391	26.0408781226344	14.7243545010468	17.1658144631118	0.0	-0.11171147	-0.0030991137	-0.0856888741254806	0.0037542879581451	-0.05716704	-0.0011492074	0.0	-0.3603515625
CDH23_e65_T64A	T64A	GCCACGAGGCAGGCAGGGCCTGAGACGTCAGCTTGGCCCCCCTCACCAGCCCCTCTCTGCTTCACTCCAGACACAAGAGGAAGCTCAAGGCCATTGTGGCTGGCTCAGCTGGTAAGTGAGGGCCATAGTGGGGACA	CDH23	CDH23_e65	ENSE00003516620	CDH23_e65	ENSE00003516620	A	sub	Intron up	56.6077085525615	17.059049575285	-39.5486589772765	11.0602593440122	7.49108204518431	7.68184908225697	0.0	-0.18062899	-0.0055808425	-0.1678465157747268	-0.0164458751678466	-0.12688822	-0.0020366013	-0.001953125	-0.42041015625
CDH23_e65_del64to66	del64to66	GCCACGAGGCAGGCAGGGCCTGAGACGTCAGCTTGGCCCCCCTCACCAGCCCCTCTCTGCTTCCCAGACACAAGAGGAAGCTCAAGGCCATTGTGGCTGGCTCAGCTGGTAAGTGAGGGCCATAGTGGGGACA	CDH23	CDH23_e65	ENSE00003516620	CDH23_e65	ENSE00003516620	∆3nt	∆3nt	Intron up	56.6077085525615	5.44917365568312	-51.1585348968784	2.80542986425339	2.07869339272457	1.72543135783946	0.0	-0.27466068	-0.02657342	-0.2186617255210876	-0.0559622645378112	-0.10042541	-0.003021717	0.0	-0.49072265625
CDH23_e65_T64C	T64C	GCCACGAGGCAGGCAGGGCCTGAGACGTCAGCTTGGCCCCCCTCACCAGCCCCTCTCTGCTTCCCTCCAGACACAAGAGGAAGCTCAAGGCCATTGTGGCTGGCTCAGCTGGTAAGTGAGGGCCATAGTGGGGACA	CDH23	CDH23_e65	ENSE00003516620	CDH23_e65	ENSE00003516620	C	sub	Intron up	56.6077085525615	43.0432957220892	-13.5644128304723	35.8859698155394	25.0589622641509	26.6510812390415	0.0	-0.025863826	-0.00067839026	-0.0262171924114227	0.0083679556846618	-0.01598017	-0.0005839765	0.0	-0.087890625
CDH23_e65_del64to64	del64to64	GCCACGAGGCAGGCAGGGCCTGAGACGTCAGCTTGGCCCCCCTCACCAGCCCCTCTCTGCTTCCTCCAGACACAAGAGGAAGCTCAAGGCCATTGTGGCTGGCTCAGCTGGTAAGTGAGGGCCATAGTGGGGACA	CDH23	CDH23_e65	ENSE00003516620	CDH23_e65	ENSE00003516620	∆1nt	∆1nt	Intron up	56.6077085525615	10.1101944182613	-46.4975141343002	5.63002680965148	3.56334841628959	4.44579780755177	0.0	-0.05485797	-0.004067272	-0.0761549621820449	0.0166628956794738	0.0764242	-0.0006840229	0.0	-0.400390625
CDH23_e65_del64to69	del64to69	GCCACGAGGCAGGCAGGGCCTGAGACGTCAGCTTGGCCCCCCTCACCAGCCCCTCTCTGCTTCGACACAAGAGGAAGCTCAAGGCCATTGTGGCTGGCTCAGCTGGTAAGTGAGGGCCATAGTGGGGACA	CDH23	CDH23_e65	ENSE00003516620	CDH23_e65	ENSE00003516620	∆6nt	∆6nt	3'SS	56.6077085525615	6.94698053753033	-49.6607280150312	3.65344467640919	2.23752151462995	2.82186948853616	0.0	-0.4843279	-0.50754654	-0.3725999148000483	-0.557842163038913	-0.14135966	-0.50338006	-0.4999862313270569	-0.5393052250146866
CDH23_e65_T64G	T64G	GCCACGAGGCAGGCAGGGCCTGAGACGTCAGCTTGGCCCCCCTCACCAGCCCCTCTCTGCTTCGCTCCAGACACAAGAGGAAGCTCAAGGCCATTGTGGCTGGCTCAGCTGGTAAGTGAGGGCCATAGTGGGGACA	CDH23	CDH23_e65	ENSE00003516620	CDH23_e65	ENSE00003516620	G	sub	Intron up	56.6077085525615	12.8536560015711	-43.7540525509904	6.92640692640693	5.22388059701493	5.43352601156069	0.0	-0.22896658	-0.01088962	-0.195599153637886	-0.0289878845214843	-0.122567505	-0.0022779405	-0.001953125	-0.42431640625
CDH23_e65_del65to70	del65to70	GCCACGAGGCAGGCAGGGCCTGAGACGTCAGCTTGGCCCCCCTCACCAGCCCCTCTCTGCTTCTACACAAGAGGAAGCTCAAGGCCATTGTGGCTGGCTCAGCTGGTAAGTGAGGGCCATAGTGGGGACA	CDH23	CDH23_e65	ENSE00003516620	CDH23_e65	ENSE00003516620	∆6nt	∆6nt	3'SS	56.6077085525615	2.43956263351249	-54.168145919049	1.11635895234006	0.913589645984012	0.533442757488716	0.0	-0.5222534	-0.5175469	-0.4126340570503544	-0.6028047949607753	-0.17207833	-0.51473814	-0.5097490549087524	-0.5599355325102806
CDH23_e65_C65A	C65A	GCCACGAGGCAGGCAGGGCCTGAGACGTCAGCTTGGCCCCCCTCACCAGCCCCTCTCTGCTTCTATCCAGACACAAGAGGAAGCTCAAGGCCATTGTGGCTGGCTCAGCTGGTAAGTGAGGGCCATAGTGGGGACA	CDH23	CDH23_e65	ENSE00003516620	CDH23_e65	ENSE00003516620	A	sub	Intron up	56.6077085525615	28.381323967753	-28.2263845848085	23.7218813905931	14.4019815994338	14.7425897035881	0.0	-0.12707853	-0.003663659	-0.0830747485160827	0.0035941898822784	-0.10585869	-0.0010803044	0.0	-0.271484375
CDH23_e65_del63to83	del63to83	GCCACGAGGCAGGCAGGGCCTGAGACGTCAGCTTGGCCCCCCTCACCAGCCCCTCTCTGCTTCTCAAGGCCATTGTGGCTGGCTCAGCTGGTAAGTGAGGGCCATAGTGGGGACA	CDH23	CDH23_e65	ENSE00003516620	CDH23_e65	ENSE00003516620	∆21nt	∆21nt	3'SS	56.6077085525615	0.144072091678526	-56.463636460883	0.0	0.0	0.0241138172172655	0.0	-0.6216413	-0.5802462	-0.481473833322525	-0.6631651967763901	-0.2316768	-0.51063216	-0.55078125	-0.563232421875
CDH23_e65_T66A	T66A	GCCACGAGGCAGGCAGGGCCTGAGACGTCAGCTTGGCCCCCCTCACCAGCCCCTCTCTGCTTCTCACCAGACACAAGAGGAAGCTCAAGGCCATTGTGGCTGGCTCAGCTGGTAAGTGAGGGCCATAGTGGGGACA	CDH23	CDH23_e65	ENSE00003516620	CDH23_e65	ENSE00003516620	A	sub	Intron up	56.6077085525615	32.9234911504237	-23.6842174021378	31.4410480349345	19.002201027146	16.2071846282373	0.0	-0.1595166	-0.0070399046	-0.1088975667953491	0.0039805173873901	-0.12192273	-0.0019254088	-0.001953125	-0.330078125
CDH23_e65_del65to67	del65to67	GCCACGAGGCAGGCAGGGCCTGAGACGTCAGCTTGGCCCCCCTCACCAGCCCCTCTCTGCTTCTCAGACACAAGAGGAAGCTCAAGGCCATTGTGGCTGGCTCAGCTGGTAAGTGAGGGCCATAGTGGGGACA	CDH23	CDH23_e65	ENSE00003516620	CDH23_e65	ENSE00003516620	∆3nt	∆3nt	3'SS	56.6077085525615	9.54670115199363	-47.0610074005679	5.40540540540541	3.58539765319426	3.89000670690812	0.0	-0.28701612	-0.028111875	-0.248623251914978	-0.0633740425109863	-0.092105485	-0.0036091805	-0.001953125	-0.4964599609375
CDH23_e65_del66to71	del66to71	GCCACGAGGCAGGCAGGGCCTGAGACGTCAGCTTGGCCCCCCTCACCAGCCCCTCTCTGCTTCTCCACAAGAGGAAGCTCAAGGCCATTGTGGCTGGCTCAGCTGGTAAGTGAGGGCCATAGTGGGGACA	CDH23	CDH23_e65	ENSE00003516620	CDH23_e65	ENSE00003516620	∆6nt	∆6nt	3'SS	56.6077085525615	0.24999108794542	-56.3577174646161	0.0	0.0	0.0	0.0	-0.51572967	-0.5144466	-0.4196453094482422	-0.568105086684227	-0.16648649	-0.505453	-0.50390625	-0.5631103515625
CDH23_e65_del66to66	del66to66	GCCACGAGGCAGGCAGGGCCTGAGACGTCAGCTTGGCCCCCCTCACCAGCCCCTCTCTGCTTCTCCCAGACACAAGAGGAAGCTCAAGGCCATTGTGGCTGGCTCAGCTGGTAAGTGAGGGCCATAGTGGGGACA	CDH23	CDH23_e65	ENSE00003516620	CDH23_e65	ENSE00003516620	∆1nt	∆1nt	Intron up	56.6077085525615	12.9489408423494	-43.6587677102121	10.5047748976808	4.77642276422764	5.93824228028504	0.0	-0.15257853	-0.008419186	-0.1764869093894958	0.0132063031196594	-0.021290377	-0.0012469292	0.0	-0.45703125
CDH23_e65_T66C	T66C	GCCACGAGGCAGGCAGGGCCTGAGACGTCAGCTTGGCCCCCCTCACCAGCCCCTCTCTGCTTCTCCCCAGACACAAGAGGAAGCTCAAGGCCATTGTGGCTGGCTCAGCTGGTAAGTGAGGGCCATAGTGGGGACA	CDH23	CDH23_e65	ENSE00003516620	CDH23_e65	ENSE00003516620	C	sub	Intron up	56.6077085525615	71.3065739077683	14.6988653552068	73.1300345224396	55.8359621451104	57.5544624033732	0.0	-0.006886065	-0.0005130172	-0.0030410438776016	0.0016393959522247	0.013754189	-0.00031670928	0.0	-0.037109375
CDH23_e65_T66G	T66G	GCCACGAGGCAGGCAGGGCCTGAGACGTCAGCTTGGCCCCCCTCACCAGCCCCTCTCTGCTTCTCGCCAGACACAAGAGGAAGCTCAAGGCCATTGTGGCTGGCTCAGCTGGTAAGTGAGGGCCATAGTGGGGACA	CDH23	CDH23_e65	ENSE00003516620	CDH23_e65	ENSE00003516620	G	sub	Intron up	56.6077085525615	19.0764356114675	-37.531272941094	16.5129151291513	8.63813229571984	8.74271440466278	0.0	-0.199165	-0.009950995	-0.17319917678833	-0.011029303073883	-0.116556056	-0.0019430816	-0.001953125	-0.41162109375
CDH23_e65_del67to72	del67to72	GCCACGAGGCAGGCAGGGCCTGAGACGTCAGCTTGGCCCCCCTCACCAGCCCCTCTCTGCTTCTCTACAAGAGGAAGCTCAAGGCCATTGTGGCTGGCTCAGCTGGTAAGTGAGGGCCATAGTGGGGACA	CDH23	CDH23_e65	ENSE00003516620	CDH23_e65	ENSE00003516620	∆6nt	∆6nt	3'SS	56.6077085525615	0.198185569893668	-56.4095229826678	0.0	0.0	0.0	0.0	-0.5111964	-0.51261365	-0.4071768522262573	-0.5550140142440796	-0.14715265	-0.5046452	-0.50390625	-0.553466796875
CDH23_e65_C67A	C67A	GCCACGAGGCAGGCAGGGCCTGAGACGTCAGCTTGGCCCCCCTCACCAGCCCCTCTCTGCTTCTCTACAGACACAAGAGGAAGCTCAAGGCCATTGTGGCTGGCTCAGCTGGTAAGTGAGGGCCATAGTGGGGACA	CDH23	CDH23_e65	ENSE00003516620	CDH23_e65	ENSE00003516620	A	sub	3'SS	56.6077085525615	76.6832513100895	20.075542757528	79.8224852071006	63.3058984910837	64.8629655657063	0.0	0.044228554	0.0009037852	0.0367265865206718	-0.0111793279647827	0.038842782	-0.0005276501	0.0	0.037109375
CDH23_e65_del67to87	del67to87	GCCACGAGGCAGGCAGGGCCTGAGACGTCAGCTTGGCCCCCCTCACCAGCCCCTCTCTGCTTCTCTAGGCCATTGTGGCTGGCTCAGCTGGTAAGTGAGGGCCATAGTGGGGACA	CDH23	CDH23_e65	ENSE00003516620	CDH23_e65	ENSE00003516620	∆21nt	∆21nt	3'SS	56.6077085525615	0.125929521062818	-56.4817790314987	0.0	0.0	0.0	0.0	-0.7019095	-0.5652062	-0.5205737203359604	-0.5449407398700714	-0.25453746	-0.49811304	-0.50390625	-0.56884765625
CDH23_e65_C68A	C68A	GCCACGAGGCAGGCAGGGCCTGAGACGTCAGCTTGGCCCCCCTCACCAGCCCCTCTCTGCTTCTCTCAAGACACAAGAGGAAGCTCAAGGCCATTGTGGCTGGCTCAGCTGGTAAGTGAGGGCCATAGTGGGGACA	CDH23	CDH23_e65	ENSE00003516620	CDH23_e65	ENSE00003516620	A	sub	3'SS	56.6077085525615	12.1820427869045	-44.425665765657	6.28571428571429	5.17985611510791	4.72560975609756	0.0	-0.3441	-0.03927636	-0.3112217262387275	-0.1346893012523651	-0.22194268	-0.0090664625	-0.005859375	-0.5469970703125
CDH23_e65_del68to70	del68to70	GCCACGAGGCAGGCAGGGCCTGAGACGTCAGCTTGGCCCCCCTCACCAGCCCCTCTCTGCTTCTCTCACACAAGAGGAAGCTCAAGGCCATTGTGGCTGGCTCAGCTGGTAAGTGAGGGCCATAGTGGGGACA	CDH23	CDH23_e65	ENSE00003516620	CDH23_e65	ENSE00003516620	∆3nt	∆3nt	3'SS	56.6077085525615	0.710730766020423	-55.8969777865411	0.0611620795107034	0.211752249867655	0.115074798619102	0.0	-0.5494125	-0.5355209	-0.4510042960700957	-0.5639689781646666	-0.24461569	-0.51717174	-0.5058373212814331	-0.5554180443286896
CDH23_e65_del67to67	del67to67	GCCACGAGGCAGGCAGGGCCTGAGACGTCAGCTTGGCCCCCCTCACCAGCCCCTCTCTGCTTCTCTCAGACACAAGAGGAAGCTCAAGGCCATTGTGGCTGGCTCAGCTGGTAAGTGAGGGCCATAGTGGGGACA	CDH23	CDH23_e65	ENSE00003516620	CDH23_e65	ENSE00003516620	∆1nt	∆1nt	3'SS	56.6077085525615	6.49197161069403	-50.1157369418675	2.26480836236934	1.94401244167963	2.75919732441472	0.0	-0.16486755	-0.007670492	-0.1810798197984695	0.0186519920825958	-0.028241664	-0.00076296926	0.0	-0.455078125
CDH23_e65_G70A	G70A	GCCACGAGGCAGGCAGGGCCTGAGACGTCAGCTTGGCCCCCCTCACCAGCCCCTCTCTGCTTCTCTCCAAACACAAGAGGAAGCTCAAGGCCATTGTGGCTGGCTCAGCTGGTAAGTGAGGGCCATAGTGGGGACA	CDH23	CDH23_e65	ENSE00003516620	CDH23_e65	ENSE00003516620	A	sub	3'SS	56.6077085525615	3.75557551539867	-52.8521330371628	1.36986301369863	1.5732546705998	0.548245614035088	0.0	-0.52678955	-0.51966333	-0.4115559607644172	-0.5212315662320179	-0.22337256	-0.51344895	-0.503697395324707	-0.5566357970237732
CDH23_e65_del70to72	del70to72	GCCACGAGGCAGGCAGGGCCTGAGACGTCAGCTTGGCCCCCCTCACCAGCCCCTCTCTGCTTCTCTCCAACAAGAGGAAGCTCAAGGCCATTGTGGCTGGCTCAGCTGGTAAGTGAGGGCCATAGTGGGGACA	CDH23	CDH23_e65	ENSE00003516620	CDH23_e65	ENSE00003516620	∆3nt	∆3nt	3'SS	56.6077085525615	0.243705121914574	-56.3640034306469	0.0	0.0	0.0	0.0	-0.4843012	-0.50970197	-0.4048826396465301	-0.4930500090122223	-0.18909512	-0.5149502	-0.5	-0.54150390625
CDH23_e65_del70to70	del70to70	GCCACGAGGCAGGCAGGGCCTGAGACGTCAGCTTGGCCCCCCTCACCAGCCCCTCTCTGCTTCTCTCCAACACAAGAGGAAGCTCAAGGCCATTGTGGCTGGCTCAGCTGGTAAGTGAGGGCCATAGTGGGGACA	CDH23	CDH23_e65	ENSE00003516620	CDH23_e65	ENSE00003516620	∆1nt	∆1nt	3'SS	56.6077085525615	5.05433746291217	-51.5533710896493	2.76854928017719	1.82341650671785	1.60804020100503	0.0	-0.52404475	-0.51920974	-0.3969636983883902	-0.5146658187331923	-0.21751855	-0.5205984	-0.5038901567459106	-0.5628650188446045
CDH23_e65_del68to73	del68to73	GCCACGAGGCAGGCAGGGCCTGAGACGTCAGCTTGGCCCCCCTCACCAGCCCCTCTCTGCTTCTCTCCAAGAGGAAGCTCAAGGCCATTGTGGCTGGCTCAGCTGGTAAGTGAGGGCCATAGTGGGGACA	CDH23	CDH23_e65	ENSE00003516620	CDH23_e65	ENSE00003516620	∆6nt	∆6nt	3'SS	56.6077085525615	0.227757448287462	-56.379951104274	0.0	0.0	0.0	0.0	-0.51814556	-0.51183003	-0.4313271790742874	-0.5031261146068573	-0.15736352	-0.5100404	-0.498046875	-0.54736328125
CDH23_e65_G70C	G70C	GCCACGAGGCAGGCAGGGCCTGAGACGTCAGCTTGGCCCCCCTCACCAGCCCCTCTCTGCTTCTCTCCACACACAAGAGGAAGCTCAAGGCCATTGTGGCTGGCTCAGCTGGTAAGTGAGGGCCATAGTGGGGACA	CDH23	CDH23_e65	ENSE00003516620	CDH23_e65	ENSE00003516620	C	sub	3'SS	56.6077085525615	3.25138001587959	-53.3563285366819	1.91304347826087	1.24359912216533	0.617283950617284	0.0	-0.51319385	-0.50786495	-0.4175175461805338	-0.4862383441577549	-0.20736592	-0.50411046	-0.4995002746582031	-0.5608978271484375
CDH23_e65_del70to90	del70to90	GCCACGAGGCAGGCAGGGCCTGAGACGTCAGCTTGGCCCCCCTCACCAGCCCCTCTCTGCTTCTCTCCACCATTGTGGCTGGCTCAGCTGGTAAGTGAGGGCCATAGTGGGGACA	CDH23	CDH23_e65	ENSE00003516620	CDH23_e65	ENSE00003516620	∆21nt	∆21nt	3'SS	56.6077085525615	0.0629235079009225	-56.5447850446606	0.0	0.0	0.0	0.0	-0.60151106	-0.5747987	-0.4738531112670898	-0.6984872668981552	-0.2350344	-0.51818585	-0.5703125	-0.57440185546875
CDH23_e65_C72A	C72A	GCCACGAGGCAGGCAGGGCCTGAGACGTCAGCTTGGCCCCCCTCACCAGCCCCTCTCTGCTTCTCTCCAGAAACAAGAGGAAGCTCAAGGCCATTGTGGCTGGCTCAGCTGGTAAGTGAGGGCCATAGTGGGGACA	CDH23	CDH23_e65	ENSE00003516620	CDH23_e65	ENSE00003516620	A	sub	Exon	56.6077085525615	62.9776914930741	6.3699829405126	64.9350649350649	47.2032742155525	45.1345755693582	0.0	0.032227308	0.00086802244	0.0206679105758667	-0.0010727941989898	0.045991465	8.225441e-06	0.0	0.06640625
CDH23_e65_del72to74	del72to74	GCCACGAGGCAGGCAGGGCCTGAGACGTCAGCTTGGCCCCCCTCACCAGCCCCTCTCTGCTTCTCTCCAGAAAGAGGAAGCTCAAGGCCATTGTGGCTGGCTCAGCTGGTAAGTGAGGGCCATAGTGGGGACA	CDH23	CDH23_e65	ENSE00003516620	CDH23_e65	ENSE00003516620	∆3nt	∆3nt	Exon	56.6077085525615	3.29220462528368	-53.3155039272778	3.14192849404117	1.10497237569061	0.812182741116751	0.0	-0.029848188	-0.0019998848	-0.0980396419763565	0.0024435818195343	0.087048024	-0.0042579174	0.0	-0.46142578125
CDH23_e65_del72to72	del72to72	GCCACGAGGCAGGCAGGGCCTGAGACGTCAGCTTGGCCCCCCTCACCAGCCCCTCTCTGCTTCTCTCCAGAACAAGAGGAAGCTCAAGGCCATTGTGGCTGGCTCAGCTGGTAAGTGAGGGCCATAGTGGGGACA	CDH23	CDH23_e65	ENSE00003516620	CDH23_e65	ENSE00003516620	∆1nt	∆1nt	Exon	56.6077085525615	48.7061760661479	-7.9015324864136	44.8575949367089	31.1488049344642	30.8433734939759	0.0	0.03842911	8.5651875e-05	0.0132060721516609	0.0378123819828033	0.089094326	-0.0003569126	0.0	0.01953125
CDH23_e65_del72to77	del72to77	GCCACGAGGCAGGCAGGGCCTGAGACGTCAGCTTGGCCCCCCTCACCAGCCCCTCTCTGCTTCTCTCCAGAAGGAAGCTCAAGGCCATTGTGGCTGGCTCAGCTGGTAAGTGAGGGCCATAGTGGGGACA	CDH23	CDH23_e65	ENSE00003516620	CDH23_e65	ENSE00003516620	∆6nt	∆6nt	Exon	56.6077085525615	14.4648870777142	-42.1428214748473	8.22826808228268	5.3770086526576	6.95081967213115	0.0	-0.13781458	-0.0028557181	-0.1803712397813797	-0.0068386197090148	-0.076764144	-0.0010917485	0.0	-0.3095703125
CDH23_e65_del72to92	del72to92	GCCACGAGGCAGGCAGGGCCTGAGACGTCAGCTTGGCCCCCCTCACCAGCCCCTCTCTGCTTCTCTCCAGAATTGTGGCTGGCTCAGCTGGTAAGTGAGGGCCATAGTGGGGACA	CDH23	CDH23_e65	ENSE00003516620	CDH23_e65	ENSE00003516620	∆21nt	∆21nt	Exon	56.6077085525615	0.118030233398046	-56.4896783191635	0.0	0.0	0.0	0.0	-0.5896028	-0.087292105	-0.4142997674643993	-0.1451103389263153	-0.15784772	-0.003101021	-0.00390625	-0.558837890625
CDH23_e65_C74A	C74A	GCCACGAGGCAGGCAGGGCCTGAGACGTCAGCTTGGCCCCCCTCACCAGCCCCTCTCTGCTTCTCTCCAGACAAAAGAGGAAGCTCAAGGCCATTGTGGCTGGCTCAGCTGGTAAGTGAGGGCCATAGTGGGGACA	CDH23	CDH23_e65	ENSE00003516620	CDH23_e65	ENSE00003516620	A	sub	Exon	56.6077085525615	37.4848412470311	-19.1228673055304	33.3791838606144	22.002694207454	20.4383039542639	0.0	-0.044246197	-0.0012582839	-0.0276231914758682	0.0120244026184082	-0.05357033	-0.00067794323	0.0	-0.38330078125
CDH23_e65_del74to74	del74to74	GCCACGAGGCAGGCAGGGCCTGAGACGTCAGCTTGGCCCCCCTCACCAGCCCCTCTCTGCTTCTCTCCAGACAAAGAGGAAGCTCAAGGCCATTGTGGCTGGCTCAGCTGGTAAGTGAGGGCCATAGTGGGGACA	CDH23	CDH23_e65	ENSE00003516620	CDH23_e65	ENSE00003516620	∆1nt	∆1nt	Exon	56.6077085525615	23.5780079911596	-33.0297005614019	24.9619482496195	10.9308885754584	11.8529632408102	0.0	0.0022471547	-0.00065144897	-0.0393725037574768	0.0411605238914489	0.087023854	0.00055477023	0.0	-0.287109375
CDH23_e65_G77A	G77A	GCCACGAGGCAGGCAGGGCCTGAGACGTCAGCTTGGCCCCCCTCACCAGCCCCTCTCTGCTTCTCTCCAGACACAAAAGGAAGCTCAAGGCCATTGTGGCTGGCTCAGCTGGTAAGTGAGGGCCATAGTGGGGACA	CDH23	CDH23_e65	ENSE00003516620	CDH23_e65	ENSE00003516620	A	sub	Exon	56.6077085525615	39.0810764509801	-17.5266321015814	35.2272727272727	22.2551928783383	22.7917981072555	0.0	-0.09228587	-0.0021743774	-0.0523456931114196	0.0164443850517272	-0.026178703	-0.00087323785	0.0	-0.1591796875
CDH23_e65_del77to77	del77to77	GCCACGAGGCAGGCAGGGCCTGAGACGTCAGCTTGGCCCCCCTCACCAGCCCCTCTCTGCTTCTCTCCAGACACAAAGGAAGCTCAAGGCCATTGTGGCTGGCTCAGCTGGTAAGTGAGGGCCATAGTGGGGACA	CDH23	CDH23_e65	ENSE00003516620	CDH23_e65	ENSE00003516620	∆1nt	∆1nt	Exon	56.6077085525615	39.738053748618	-16.8696548039435	35.5098102283693	22.6179318962824	23.5747820254863	0.0	-0.04603851	-0.0016875863	-0.0670783221721649	0.0440562963485717	0.06955512	0.00080761313	0.0	-0.2099609375
CDH23_e65_G77C	G77C	GCCACGAGGCAGGCAGGGCCTGAGACGTCAGCTTGGCCCCCCTCACCAGCCCCTCTCTGCTTCTCTCCAGACACAACAGGAAGCTCAAGGCCATTGTGGCTGGCTCAGCTGGTAAGTGAGGGCCATAGTGGGGACA	CDH23	CDH23_e65	ENSE00003516620	CDH23_e65	ENSE00003516620	C	sub	Exon	56.6077085525615	56.1240399089557	-0.483668643605795	51.7138599105812	40.078392944635	36.7792207792208	0.0	-0.030471116	-0.00049111247	-0.0195188075304031	0.0124745965003967	-0.030699372	-9.7602606e-05	0.0	0.033203125
CDH23_e65_G79A	G79A	GCCACGAGGCAGGCAGGGCCTGAGACGTCAGCTTGGCCCCCCTCACCAGCCCCTCTCTGCTTCTCTCCAGACACAAGAAGAAGCTCAAGGCCATTGTGGCTGGCTCAGCTGGTAAGTGAGGGCCATAGTGGGGACA	CDH23	CDH23_e65	ENSE00003516620	CDH23_e65	ENSE00003516620	A	sub	Exon	56.6077085525615	65.7675515136995	9.159842961138	69.6787148594378	50.8528784648188	48.0192076830732	0.0	0.061818928	0.0013882518	0.0306828096508979	-0.0116404294967651	0.033242285	0.000154078	0.0	0.05078125
CDH23_e65_del77to79	del77to79	GCCACGAGGCAGGCAGGGCCTGAGACGTCAGCTTGGCCCCCCTCACCAGCCCCTCTCTGCTTCTCTCCAGACACAAGAAGCTCAAGGCCATTGTGGCTGGCTCAGCTGGTAAGTGAGGGCCATAGTGGGGACA	CDH23	CDH23_e65	ENSE00003516620	CDH23_e65	ENSE00003516620	∆3nt	∆3nt	Exon	56.6077085525615	33.0231768400421	-23.5845317125194	31.3419913419913	17.3177083333333	18.3389544688027	0.0	0.0120280385	0.00027248263	-0.0163218677043914	-0.0072843432426452	0.1399192	-0.00040510297	0.0	0.01953125
CDH23_e65_G79C	G79C	GCCACGAGGCAGGCAGGGCCTGAGACGTCAGCTTGGCCCCCCTCACCAGCCCCTCTCTGCTTCTCTCCAGACACAAGACGAAGCTCAAGGCCATTGTGGCTGGCTCAGCTGGTAAGTGAGGGCCATAGTGGGGACA	CDH23	CDH23_e65	ENSE00003516620	CDH23_e65	ENSE00003516620	C	sub	Exon	56.6077085525615	68.3901190001523	11.7824104475908	71.3507625272331	52.1660649819495	53.5297728667895	0.0	0.027929068	0.00062167645	0.0179304182529449	-0.0065354108810424	0.026353657	-3.8325787e-05	0.0	0.068359375
CDH23_e65_del79to99	del79to99	GCCACGAGGCAGGCAGGGCCTGAGACGTCAGCTTGGCCCCCCTCACCAGCCCCTCTCTGCTTCTCTCCAGACACAAGACTGGCTCAGCTGGTAAGTGAGGGCCATAGTGGGGACA	CDH23	CDH23_e65	ENSE00003516620	CDH23_e65	ENSE00003516620	∆21nt	∆21nt	Exon	56.6077085525615	0.551577680892131	-56.0561308716694	0.129757785467128	0.145985401459854	0.0	0.0	-0.4828015	-0.07217494	-0.3249034360051155	-0.12109836935997	-0.1498994	-0.0031532943	-0.001953125	-0.55108642578125
CDH23_e65_G80A	G80A	GCCACGAGGCAGGCAGGGCCTGAGACGTCAGCTTGGCCCCCCTCACCAGCCCCTCTCTGCTTCTCTCCAGACACAAGAGAAAGCTCAAGGCCATTGTGGCTGGCTCAGCTGGTAAGTGAGGGCCATAGTGGGGACA	CDH23	CDH23_e65	ENSE00003516620	CDH23_e65	ENSE00003516620	A	sub	Exon	56.6077085525615	30.8164823525685	-25.791226199993	26.1989342806394	16.0949868073879	16.3416898792943	0.0	-0.086185545	-0.002659887	-0.0528053343296051	0.0127171277999877	-0.03305073	-0.0003425479	0.0	-0.2294921875
CDH23_e65_del79to79	del79to79	GCCACGAGGCAGGCAGGGCCTGAGACGTCAGCTTGGCCCCCCTCACCAGCCCCTCTCTGCTTCTCTCCAGACACAAGAGAAGCTCAAGGCCATTGTGGCTGGCTCAGCTGGTAAGTGAGGGCCATAGTGGGGACA	CDH23	CDH23_e65	ENSE00003516620	CDH23_e65	ENSE00003516620	∆1nt	∆1nt	Exon	56.6077085525615	24.9993585539445	-31.608349998617	18.8106796116505	11.8002416431736	12.8601252609603	0.0	0.020381957	-0.00017637014	-0.001249723136425	0.0406485795974731	0.1006328	-1.7493963e-05	0.0	-0.041015625
CDH23_e65_G80C	G80C	GCCACGAGGCAGGCAGGGCCTGAGACGTCAGCTTGGCCCCCCTCACCAGCCCCTCTCTGCTTCTCTCCAGACACAAGAGCAAGCTCAAGGCCATTGTGGCTGGCTCAGCTGGTAAGTGAGGGCCATAGTGGGGACA	CDH23	CDH23_e65	ENSE00003516620	CDH23_e65	ENSE00003516620	C	sub	Exon	56.6077085525615	44.1590518227632	-12.4486567297983	42.9228998849252	28.2009724473258	25.3432494279176	0.0	-0.077573776	-0.002348721	-0.0322119891643524	0.0150491297245025	-0.012111872	-0.00026625395	0.0	-0.072265625
CDH23_e65_del80to85	del80to85	GCCACGAGGCAGGCAGGGCCTGAGACGTCAGCTTGGCCCCCCTCACCAGCCCCTCTCTGCTTCTCTCCAGACACAAGAGCAAGGCCATTGTGGCTGGCTCAGCTGGTAAGTGAGGGCCATAGTGGGGACA	CDH23	CDH23_e65	ENSE00003516620	CDH23_e65	ENSE00003516620	∆6nt	∆6nt	Exon	56.6077085525615	3.70503903661738	-52.9026695159441	3.02860347728547	1.10950313555234	1.30684788290643	0.0	-0.15311217	-0.003160715	-0.1386882811784744	0.0600418746471405	-0.060839288	0.00018161535	0.0	-0.37060546875
CDH23_e65_G83A	G83A	GCCACGAGGCAGGCAGGGCCTGAGACGTCAGCTTGGCCCCCCTCACCAGCCCCTCTCTGCTTCTCTCCAGACACAAGAGGAAACTCAAGGCCATTGTGGCTGGCTCAGCTGGTAAGTGAGGGCCATAGTGGGGACA	CDH23	CDH23_e65	ENSE00003516620	CDH23_e65	ENSE00003516620	A	sub	Exon	56.6077085525615	49.9327372783343	-6.6749712742272	47.36490993996	32.7846364883402	31.5530569219958	0.0	-0.012218058	-8.59499e-05	-0.014475829899311	0.0034070611000061	-0.010503411	-0.00046017766	0.0	-0.041015625
CDH23_e65_del83to85	del83to85	GCCACGAGGCAGGCAGGGCCTGAGACGTCAGCTTGGCCCCCCTCACCAGCCCCTCTCTGCTTCTCTCCAGACACAAGAGGAACAAGGCCATTGTGGCTGGCTCAGCTGGTAAGTGAGGGCCATAGTGGGGACA	CDH23	CDH23_e65	ENSE00003516620	CDH23_e65	ENSE00003516620	∆3nt	∆3nt	Exon	56.6077085525615	37.1514383723149	-19.4562701802466	35.872825434913	20.6185567010309	21.3721918639951	0.0	0.010273755	0.0002731681	-0.008660614490509	-0.0035107433795928	0.11483221	-0.0008710921	0.0	-0.009765625
CDH23_e65_G83C	G83C	GCCACGAGGCAGGCAGGGCCTGAGACGTCAGCTTGGCCCCCCTCACCAGCCCCTCTCTGCTTCTCTCCAGACACAAGAGGAACCTCAAGGCCATTGTGGCTGGCTCAGCTGGTAAGTGAGGGCCATAGTGGGGACA	CDH23	CDH23_e65	ENSE00003516620	CDH23_e65	ENSE00003516620	C	sub	Exon	56.6077085525615	60.874564280375	4.2668557278135	62.5950054288817	43.9806412583182	43.4582511505588	0.0	0.0194695	0.00063964725	0.0191711038351058	0.0021309852600097	-0.007153094	-1.1920929e-06	0.0	-0.01171875
CDH23_e65_del83to83	del83to83	GCCACGAGGCAGGCAGGGCCTGAGACGTCAGCTTGGCCCCCCTCACCAGCCCCTCTCTGCTTCTCTCCAGACACAAGAGGAACTCAAGGCCATTGTGGCTGGCTCAGCTGGTAAGTGAGGGCCATAGTGGGGACA	CDH23	CDH23_e65	ENSE00003516620	CDH23_e65	ENSE00003516620	∆1nt	∆1nt	Exon	56.6077085525615	55.6102578152205	-0.997450737340999	54.8601864181092	37.6676986584107	38.2517743742996	0.0	0.05161476	0.0009602308	0.0094725117087364	0.0312960743904113	0.12888317	-0.00041407347	0.0	-0.001953125
CDH23_e65_del83to103	del83to103	GCCACGAGGCAGGCAGGGCCTGAGACGTCAGCTTGGCCCCCCTCACCAGCCCCTCTCTGCTTCTCTCCAGACACAAGAGGAACTCAGCTGGTAAGTGAGGGCCATAGTGGGGACA	CDH23	CDH23_e65	ENSE00003516620	CDH23_e65	ENSE00003516620	∆21nt	∆21nt	Exon	56.6077085525615	0.382935037403221	-56.2247735151583	0.145085237577077	0.0611995104039168	0.0659413122321134	0.0	-0.42424786	-0.060153097	-0.2706339359283447	-0.1061505079269409	-0.15750048	-0.0036965013	-0.001953125	-0.54620361328125
CDH23_e65_del84to86	del84to86	GCCACGAGGCAGGCAGGGCCTGAGACGTCAGCTTGGCCCCCCTCACCAGCCCCTCTCTGCTTCTCTCCAGACACAAGAGGAAGAAGGCCATTGTGGCTGGCTCAGCTGGTAAGTGAGGGCCATAGTGGGGACA	CDH23	CDH23_e65	ENSE00003516620	CDH23_e65	ENSE00003516620	∆3nt	∆3nt	Exon	56.6077085525615	50.6498666710221	-5.9578418815394	51.9174041297935	32.9590117911286	32.788868723533	0.0	0.04858631	0.0011591017	0.058778628706932	-0.0041236281394958	0.12105854	-0.00046113133	0.0	-0.015625
CDH23_e65_C84A	C84A	GCCACGAGGCAGGCAGGGCCTGAGACGTCAGCTTGGCCCCCCTCACCAGCCCCTCTCTGCTTCTCTCCAGACACAAGAGGAAGATCAAGGCCATTGTGGCTGGCTCAGCTGGTAAGTGAGGGCCATAGTGGGGACA	CDH23	CDH23_e65	ENSE00003516620	CDH23_e65	ENSE00003516620	A	sub	Exon	56.6077085525615	64.7779091285222	8.17020057596071	69.5495495495496	49.0291262135922	47.5659229208925	0.0	0.034153163	0.000798434	0.0330267548561096	-0.0088823437690734	0.018027335	0.00035873055	0.0	0.041015625
CDH23_e65_T85A	T85A	GCCACGAGGCAGGCAGGGCCTGAGACGTCAGCTTGGCCCCCCTCACCAGCCCCTCTCTGCTTCTCTCCAGACACAAGAGGAAGCACAAGGCCATTGTGGCTGGCTCAGCTGGTAAGTGAGGGCCATAGTGGGGACA	CDH23	CDH23_e65	ENSE00003516620	CDH23_e65	ENSE00003516620	A	sub	Exon	56.6077085525615	50.6182984025503	-5.9894101500112	48.9308176100629	32.3491655969191	33.2885906040268	0.0	-0.006073594	-0.0004040599	-0.0006837472319602	0.0065451264381408	-0.00992465	-0.0008264482	0.0	-0.05078125
CDH23_e65_del85to87	del85to87	GCCACGAGGCAGGCAGGGCCTGAGACGTCAGCTTGGCCCCCCTCACCAGCCCCTCTCTGCTTCTCTCCAGACACAAGAGGAAGCAGGCCATTGTGGCTGGCTCAGCTGGTAAGTGAGGGCCATAGTGGGGACA	CDH23	CDH23_e65	ENSE00003516620	CDH23_e65	ENSE00003516620	∆3nt	∆3nt	Exon	56.6077085525615	16.5495691080209	-40.0581394445406	12.7729980145599	7.97060486150367	6.46984924623116	0.0	-0.016259909	-0.00036737323	-0.0423522293567657	-0.0042492747306823	0.103285894	-0.0008891225	0.0	-0.1220703125
CDH23_e65_del85to85	del85to85	GCCACGAGGCAGGCAGGGCCTGAGACGTCAGCTTGGCCCCCCTCACCAGCCCCTCTCTGCTTCTCTCCAGACACAAGAGGAAGCCAAGGCCATTGTGGCTGGCTCAGCTGGTAAGTGAGGGCCATAGTGGGGACA	CDH23	CDH23_e65	ENSE00003516620	CDH23_e65	ENSE00003516620	∆1nt	∆1nt	Exon	56.6077085525615	32.109948514869	-24.4977600376925	27.0103092783505	18.0656934306569	16.1165048543689	0.0	0.05774477	0.0009990633	0.0535810366272926	0.0358907878398895	0.117922544	0.000387609	0.0	-0.044921875
CDH23_e65_del85to105	del85to105	GCCACGAGGCAGGCAGGGCCTGAGACGTCAGCTTGGCCCCCCTCACCAGCCCCTCTCTGCTTCTCTCCAGACACAAGAGGAAGCCAGCTGGTAAGTGAGGGCCATAGTGGGGACA	CDH23	CDH23_e65	ENSE00003516620	CDH23_e65	ENSE00003516620	∆21nt	∆21nt	Exon	56.6077085525615	0.450953276901278	-56.1567552756602	0.218420094648708	0.0319386777387416	0.10263427984947	0.0	-0.42063975	-0.050522983	-0.2677604109048843	-0.102592647075653	-0.16317467	-0.0038521588	0.0	-0.5357666015625
CDH23_e65_T85C	T85C	GCCACGAGGCAGGCAGGGCCTGAGACGTCAGCTTGGCCCCCCTCACCAGCCCCTCTCTGCTTCTCTCCAGACACAAGAGGAAGCCCAAGGCCATTGTGGCTGGCTCAGCTGGTAAGTGAGGGCCATAGTGGGGACA	CDH23	CDH23_e65	ENSE00003516620	CDH23_e65	ENSE00003516620	C	sub	Exon	56.6077085525615	53.6563641126957	-2.9513444398658	52.5884161968222	37.3385738349242	34.3565525383707	0.0	-0.002757728	-0.00014212728	0.0117038860917091	0.0027987360954284	0.0053726733	1.8149614e-05	0.0	-0.052734375
CDH23_e65_del85to90	del85to90	GCCACGAGGCAGGCAGGGCCTGAGACGTCAGCTTGGCCCCCCTCACCAGCCCCTCTCTGCTTCTCTCCAGACACAAGAGGAAGCCCATTGTGGCTGGCTCAGCTGGTAAGTGAGGGCCATAGTGGGGACA	CDH23	CDH23_e65	ENSE00003516620	CDH23_e65	ENSE00003516620	∆6nt	∆6nt	Exon	56.6077085525615	6.80145764802795	-49.8062509045336	4.88135593220339	2.85194174757282	2.03432930705658	0.0	-0.03528595	-0.00024676323	-0.0653439760208129	0.0092758536338806	0.010101631	-8.98242e-05	0.0	-0.2685546875
CDH23_e65_T85G	T85G	GCCACGAGGCAGGCAGGGCCTGAGACGTCAGCTTGGCCCCCCTCACCAGCCCCTCTCTGCTTCTCTCCAGACACAAGAGGAAGCGCAAGGCCATTGTGGCTGGCTCAGCTGGTAAGTGAGGGCCATAGTGGGGACA	CDH23	CDH23_e65	ENSE00003516620	CDH23_e65	ENSE00003516620	G	sub	Exon	56.6077085525615	58.4698226709489	1.8621141183874	57.625786163522	39.9523431294678	42.1739130434783	0.0	0.011596769	0.00011587143	0.0254711657762527	0.0015344619750976	0.02198124	-6.940961e-05	0.0	0.046875
CDH23_e65_C86A	C86A	GCCACGAGGCAGGCAGGGCCTGAGACGTCAGCTTGGCCCCCCTCACCAGCCCCTCTCTGCTTCTCTCCAGACACAAGAGGAAGCTAAAGGCCATTGTGGCTGGCTCAGCTGGTAAGTGAGGGCCATAGTGGGGACA	CDH23	CDH23_e65	ENSE00003516620	CDH23_e65	ENSE00003516620	A	sub	Exon	56.6077085525615	32.2694444076611	-24.3382641449004	30.868544600939	16.6834170854271	17.8489702517162	0.0	-0.034383923	-0.0007959008	-0.0216695815324783	0.0094781816005706	-0.0027484	-0.00066295266	0.0	-0.0986328125
CDH23_e65_del86to86	del86to86	GCCACGAGGCAGGCAGGGCCTGAGACGTCAGCTTGGCCCCCCTCACCAGCCCCTCTCTGCTTCTCTCCAGACACAAGAGGAAGCTAAGGCCATTGTGGCTGGCTCAGCTGGTAAGTGAGGGCCATAGTGGGGACA	CDH23	CDH23_e65	ENSE00003516620	CDH23_e65	ENSE00003516620	∆1nt	∆1nt	Exon	56.6077085525615	28.1837097954586	-28.4239987571029	21.3776722090261	13.3067729083665	15.4272151898734	0.0	0.009972572	-0.00044587255	-0.0390084087848663	0.04046031832695	0.07085323	-0.00012889504	0.0	-0.1162109375
CDH23_e65_del86to106	del86to106	GCCACGAGGCAGGCAGGGCCTGAGACGTCAGCTTGGCCCCCCTCACCAGCCCCTCTCTGCTTCTCTCCAGACACAAGAGGAAGCTAGCTGGTAAGTGAGGGCCATAGTGGGGACA	CDH23	CDH23_e65	ENSE00003516620	CDH23_e65	ENSE00003516620	∆21nt	∆21nt	Exon	56.6077085525615	0.577863163043769	-56.0298453895177	0.194931773879142	0.12853470437018	0.093984962406015	0.0	-0.5048077	-0.093449265	-0.3239576369524002	-0.1441490650177002	-0.20414518	-0.0017888248	-0.001953125	-0.561676025390625
CDH23_e65_G89A	G89A	GCCACGAGGCAGGCAGGGCCTGAGACGTCAGCTTGGCCCCCCTCACCAGCCCCTCTCTGCTTCTCTCCAGACACAAGAGGAAGCTCAAAGCCATTGTGGCTGGCTCAGCTGGTAAGTGAGGGCCATAGTGGGGACA	CDH23	CDH23_e65	ENSE00003516620	CDH23_e65	ENSE00003516620	A	sub	Exon	56.6077085525615	40.5052281695864	-16.1024803829751	35.6663470757431	23.8351254480287	23.5181644359465	0.0	-0.00626269	-0.00017496943	0.0080556869506835	0.0108071863651275	0.0009935796	-0.0006583929	0.0	-0.0712890625
CDH23_e65_del89to91	del89to91	GCCACGAGGCAGGCAGGGCCTGAGACGTCAGCTTGGCCCCCCTCACCAGCCCCTCTCTGCTTCTCTCCAGACACAAGAGGAAGCTCAACATTGTGGCTGGCTCAGCTGGTAAGTGAGGGCCATAGTGGGGACA	CDH23	CDH23_e65	ENSE00003516620	CDH23_e65	ENSE00003516620	∆3nt	∆3nt	Exon	56.6077085525615	64.3299910055493	7.72228245298781	67.0217917675545	46.7640918580376	48.9498249708285	0.0	0.034496397	0.00058442354	0.0483559221029281	0.0024536252021789	0.10835259	-0.00048425794	0.0	-0.052734375
CDH23_e65_G89C	G89C	GCCACGAGGCAGGCAGGGCCTGAGACGTCAGCTTGGCCCCCCTCACCAGCCCCTCTCTGCTTCTCTCCAGACACAAGAGGAAGCTCAACGCCATTGTGGCTGGCTCAGCTGGTAAGTGAGGGCCATAGTGGGGACA	CDH23	CDH23_e65	ENSE00003516620	CDH23_e65	ENSE00003516620	C	sub	Exon	56.6077085525615	69.1938057053419	12.5860971527804	71.4978448275862	51.985111662531	55.8920342330481	0.0	0.060575306	0.001236409	0.039543867111206	-0.0198443830013275	-0.013023511	0.00018081069	0.0	0.029296875
CDH23_e65_G90A	G90A	GCCACGAGGCAGGCAGGGCCTGAGACGTCAGCTTGGCCCCCCTCACCAGCCCCTCTCTGCTTCTCTCCAGACACAAGAGGAAGCTCAAGACCATTGTGGCTGGCTCAGCTGGTAAGTGAGGGCCATAGTGGGGACA	CDH23	CDH23_e65	ENSE00003516620	CDH23_e65	ENSE00003516620	A	sub	Exon	56.6077085525615	77.2763045301207	20.6685959775592	82.5793382849426	65.8426966292135	63.9067524115756	0.0	0.044739246	0.0010957122	0.0317672789096832	-0.005303531885147	0.019318447	0.000110536814	0.0	-0.029296875
CDH23_e65_del90to92	del90to92	GCCACGAGGCAGGCAGGGCCTGAGACGTCAGCTTGGCCCCCCTCACCAGCCCCTCTCTGCTTCTCTCCAGACACAAGAGGAAGCTCAAGATTGTGGCTGGCTCAGCTGGTAAGTGAGGGCCATAGTGGGGACA	CDH23	CDH23_e65	ENSE00003516620	CDH23_e65	ENSE00003516620	∆3nt	∆3nt	Exon	56.6077085525615	67.5733139788467	10.9656054262852	70.2106318956871	51.8672199170125	51.7496912309592	0.0	0.049536407	0.0009778738	0.0550650358200073	0.0016859471797943	0.122164056	-0.00037279725	0.0	-0.080078125
CDH23_e65_del89to89	del89to89	GCCACGAGGCAGGCAGGGCCTGAGACGTCAGCTTGGCCCCCCTCACCAGCCCCTCTCTGCTTCTCTCCAGACACAAGAGGAAGCTCAAGCCATTGTGGCTGGCTCAGCTGGTAAGTGAGGGCCATAGTGGGGACA	CDH23	CDH23_e65	ENSE00003516620	CDH23_e65	ENSE00003516620	∆1nt	∆1nt	Exon	56.6077085525615	42.0708079345748	-14.5369006179867	41.6039156626506	24.6692885234179	25.4172989377845	0.0	0.06337872	0.0010713339	0.00300183147192	0.0264144837856292	0.06821576	8.353591e-05	0.0	-0.076171875
CDH23_e65_G90C	G90C	GCCACGAGGCAGGCAGGGCCTGAGACGTCAGCTTGGCCCCCCTCACCAGCCCCTCTCTGCTTCTCTCCAGACACAAGAGGAAGCTCAAGCCCATTGTGGCTGGCTCAGCTGGTAAGTGAGGGCCATAGTGGGGACA	CDH23	CDH23_e65	ENSE00003516620	CDH23_e65	ENSE00003516620	C	sub	Exon	56.6077085525615	30.1740512327722	-26.4336573197893	25.639713408393	15.687140963323	15.9123392091472	0.0	0.005151987	0.00023561716	0.008596122264862	0.0075949728488922	0.0030923486	-0.00053310394	0.0	-0.05859375
CDH23_e65_C91A	C91A	GCCACGAGGCAGGCAGGGCCTGAGACGTCAGCTTGGCCCCCCTCACCAGCCCCTCTCTGCTTCTCTCCAGACACAAGAGGAAGCTCAAGGACATTGTGGCTGGCTCAGCTGGTAAGTGAGGGCCATAGTGGGGACA	CDH23	CDH23_e65	ENSE00003516620	CDH23_e65	ENSE00003516620	A	sub	Exon	56.6077085525615	78.58393248307	21.9762239305085	84.555785123967	67.5844806007509	65.9773182121414	0.0	0.039055705	0.0008639693	0.0341323912143707	-0.0097132325172424	0.007487923	-9.688735e-05	0.0	0.119140625
CDH23_e65_C92A	C92A	GCCACGAGGCAGGCAGGGCCTGAGACGTCAGCTTGGCCCCCCTCACCAGCCCCTCTCTGCTTCTCTCCAGACACAAGAGGAAGCTCAAGGCAATTGTGGCTGGCTCAGCTGGTAAGTGAGGGCCATAGTGGGGACA	CDH23	CDH23_e65	ENSE00003516620	CDH23_e65	ENSE00003516620	A	sub	Exon	56.6077085525615	70.0806859834846	13.4729774309231	74.9443207126949	53.8359788359788	56.198347107438	0.0	-0.009818792	-0.00011730194	-0.0157601088285446	0.0064625442028045	-0.019811973	-0.00011917949	0.0	-0.0966796875
CDH23_e65_del91to91	del91to91	GCCACGAGGCAGGCAGGGCCTGAGACGTCAGCTTGGCCCCCCTCACCAGCCCCTCTCTGCTTCTCTCCAGACACAAGAGGAAGCTCAAGGCATTGTGGCTGGCTCAGCTGGTAAGTGAGGGCCATAGTGGGGACA	CDH23	CDH23_e65	ENSE00003516620	CDH23_e65	ENSE00003516620	∆1nt	∆1nt	Exon	56.6077085525615	72.7905479638062	16.1828394112447	74.7747747747748	58.7460815047022	58.5333333333333	0.0	0.051668763	0.00071564317	-0.0100936815142631	0.0271181464195251	0.0670484	0.0014339089	0.0	-0.0791015625
CDH23_e65_del93to113	del93to113	GCCACGAGGCAGGCAGGGCCTGAGACGTCAGCTTGGCCCCCCTCACCAGCCCCTCTCTGCTTCTCTCCAGACACAAGAGGAAGCTCAAGGCCAAGTGAGGGCCATAGTGGGGACA	CDH23	CDH23_e65	ENSE00003516620	CDH23_e65	ENSE00003516620	∆21nt	∆21nt	5'SS	56.6077085525615	0.130727019197659	-56.4769815333638	0.0	0.0	0.0	0.0	-0.8566594	-0.5031049	-0.5900854114443064	-0.3911506533622741	-0.416102	-0.49703702	-0.49609375	-0.585968017578125
CDH23_e65_T94A	T94A	GCCACGAGGCAGGCAGGGCCTGAGACGTCAGCTTGGCCCCCCTCACCAGCCCCTCTCTGCTTCTCTCCAGACACAAGAGGAAGCTCAAGGCCAATGTGGCTGGCTCAGCTGGTAAGTGAGGGCCATAGTGGGGACA	CDH23	CDH23_e65	ENSE00003516620	CDH23_e65	ENSE00003516620	A	sub	Exon	56.6077085525615	58.0640114117073	1.4563028591458	57.3087431693989	40.1106500691563	41.1102172164119	0.0	0.0036071837	0.00021266937	0.0126762986183166	-0.0008200705051422	-0.002201125	0.00022032857	0.0	-0.046875
CDH23_e65_del94to99	del94to99	GCCACGAGGCAGGCAGGGCCTGAGACGTCAGCTTGGCCCCCCTCACCAGCCCCTCTCTGCTTCTCTCCAGACACAAGAGGAAGCTCAAGGCCACTGGCTCAGCTGGTAAGTGAGGGCCATAGTGGGGACA	CDH23	CDH23_e65	ENSE00003516620	CDH23_e65	ENSE00003516620	∆6nt	∆6nt	Exon	56.6077085525615	59.5150958084283	2.9073872558668	65.2705061082024	42.0251237152646	42.3735408560311	0.0	0.008154601	0.0006175041	-0.0430556237697601	0.0093229711055755	0.029125348	-7.343292e-05	0.001953125	-0.1669921875
CDH23_e65_T94C	T94C	GCCACGAGGCAGGCAGGGCCTGAGACGTCAGCTTGGCCCCCCTCACCAGCCCCTCTCTGCTTCTCTCCAGACACAAGAGGAAGCTCAAGGCCACTGTGGCTGGCTCAGCTGGTAAGTGAGGGCCATAGTGGGGACA	CDH23	CDH23_e65	ENSE00003516620	CDH23_e65	ENSE00003516620	C	sub	Exon	56.6077085525615	59.7040539741798	3.09634542161831	59.8700243704306	42.3614240648941	42.4644084437899	0.0	0.004137665	0.00022763014	-0.0126338303089141	-0.0051164031028747	-0.024852484	7.107854e-05	0.0	-0.03125
CDH23_e65_T94G	T94G	GCCACGAGGCAGGCAGGGCCTGAGACGTCAGCTTGGCCCCCCTCACCAGCCCCTCTCTGCTTCTCTCCAGACACAAGAGGAAGCTCAAGGCCAGTGTGGCTGGCTCAGCTGGTAAGTGAGGGCCATAGTGGGGACA	CDH23	CDH23_e65	ENSE00003516620	CDH23_e65	ENSE00003516620	G	sub	Exon	56.6077085525615	48.8143609500485	-7.793347602513	48.9208633093525	31.0850439882698	30.9931506849315	0.0	0.0054998994	0.00018164515	-0.0038790330290794	0.0003624856472015	-0.027048722	-9.23872e-06	0.0	-0.0546875
CDH23_e65_T95A	T95A	GCCACGAGGCAGGCAGGGCCTGAGACGTCAGCTTGGCCCCCCTCACCAGCCCCTCTCTGCTTCTCTCCAGACACAAGAGGAAGCTCAAGGCCATAGTGGCTGGCTCAGCTGGTAAGTGAGGGCCATAGTGGGGACA	CDH23	CDH23_e65	ENSE00003516620	CDH23_e65	ENSE00003516620	A	sub	Exon	56.6077085525615	51.2901047615155	-5.317603791046	53.5655058043118	35.5704697986577	31.129476584022	0.0	-0.027922273	-0.0015423	-0.0276482254266738	0.0131532549858093	-0.042568758	-0.000559628	0.0	-0.0791015625
CDH23_e65_T95C	T95C	GCCACGAGGCAGGCAGGGCCTGAGACGTCAGCTTGGCCCCCCTCACCAGCCCCTCTCTGCTTCTCTCCAGACACAAGAGGAAGCTCAAGGCCATCGTGGCTGGCTCAGCTGGTAAGTGAGGGCCATAGTGGGGACA	CDH23	CDH23_e65	ENSE00003516620	CDH23_e65	ENSE00003516620	C	sub	Exon	56.6077085525615	75.3497103845124	18.7420018319509	78.8097886540601	60.711793440335	63.7085137085137	0.0	0.061077952	0.0011963844	0.0370824337005615	-0.0168916583061218	0.030009627	-0.000952214	0.0	0.08203125
CDH23_e65_del94to96	del94to96	GCCACGAGGCAGGCAGGGCCTGAGACGTCAGCTTGGCCCCCCTCACCAGCCCCTCTCTGCTTCTCTCCAGACACAAGAGGAAGCTCAAGGCCATGGCTGGCTCAGCTGGTAAGTGAGGGCCATAGTGGGGACA	CDH23	CDH23_e65	ENSE00003516620	CDH23_e65	ENSE00003516620	∆3nt	∆3nt	Exon	56.6077085525615	65.4826530154955	8.874944462934	68.7919463087248	48.7441130298273	49.6627318718381	0.0	0.028347254	0.00045278668	-0.0054799169301986	-0.0022923648357391	0.10990749	-0.00021141768	0.0	-0.0546875
CDH23_e65_T95G	T95G	GCCACGAGGCAGGCAGGGCCTGAGACGTCAGCTTGGCCCCCCTCACCAGCCCCTCTCTGCTTCTCTCCAGACACAAGAGGAAGCTCAAGGCCATGGTGGCTGGCTCAGCTGGTAAGTGAGGGCCATAGTGGGGACA	CDH23	CDH23_e65	ENSE00003516620	CDH23_e65	ENSE00003516620	G	sub	Exon	56.6077085525615	73.5361977142153	16.9284891616538	75.8021390374332	59.581589958159	59.7269624573379	0.0	0.014914364	0.00026720762	0.0144111439585685	-0.0078052580356597	-0.0055724084	0.000102609396	0.0	-0.013671875
CDH23_e65_del95to115	del95to115	GCCACGAGGCAGGCAGGGCCTGAGACGTCAGCTTGGCCCCCCTCACCAGCCCCTCTCTGCTTCTCTCCAGACACAAGAGGAAGCTCAAGGCCATGTGAGGGCCATAGTGGGGACA	CDH23	CDH23_e65	ENSE00003516620	CDH23_e65	ENSE00003516620	∆21nt	∆21nt	5'SS	56.6077085525615	0.0909104705578572	-56.5167980820036	0.0	0.0	0.0	0.0	-0.85667944	-0.50349665	-0.5936746317893267	-0.3938771486282348	-0.42004544	-0.49660155	-0.49609375	-0.5863494873046875
CDH23_e65_del94to94	del94to94	GCCACGAGGCAGGCAGGGCCTGAGACGTCAGCTTGGCCCCCCTCACCAGCCCCTCTCTGCTTCTCTCCAGACACAAGAGGAAGCTCAAGGCCATGTGGCTGGCTCAGCTGGTAAGTGAGGGCCATAGTGGGGACA	CDH23	CDH23_e65	ENSE00003516620	CDH23_e65	ENSE00003516620	∆1nt	∆1nt	Exon	56.6077085525615	62.1516024112252	5.54389385866371	62.8529519618629	44.6037435284747	45.8700209643606	0.0	0.05712098	0.00086402893	-0.0137331709265708	0.0187073945999145	0.07538904	0.001942426	0.0	-0.0078125
CDH23_e65_G96A	G96A	GCCACGAGGCAGGCAGGGCCTGAGACGTCAGCTTGGCCCCCCTCACCAGCCCCTCTCTGCTTCTCTCCAGACACAAGAGGAAGCTCAAGGCCATTATGGCTGGCTCAGCTGGTAAGTGAGGGCCATAGTGGGGACA	CDH23	CDH23_e65	ENSE00003516620	CDH23_e65	ENSE00003516620	A	sub	Exon	56.6077085525615	44.1323599620246	-12.4753485905369	40.3361344537815	26.875	26.7457180500659	0.0	-0.0067510903	0.000107973814	-0.0119552314281463	0.0071180462837219	-0.0032114983	0.00012388825	0.0	-0.080078125
CDH23_e65_G96C	G96C	GCCACGAGGCAGGCAGGGCCTGAGACGTCAGCTTGGCCCCCCTCACCAGCCCCTCTCTGCTTCTCTCCAGACACAAGAGGAAGCTCAAGGCCATTCTGGCTGGCTCAGCTGGTAAGTGAGGGCCATAGTGGGGACA	CDH23	CDH23_e65	ENSE00003516620	CDH23_e65	ENSE00003516620	C	sub	Exon	56.6077085525615	56.5722515457128	-0.0354570068486937	58.2217461167649	38.5211995863495	39.4479585968948	0.0	-0.0023914278	7.3850155e-05	-0.0093579888343811	-0.0022615194320678	-0.00018197298	0.00015458465	0.0	-0.01953125
CDH23_e65_T97A	T97A	GCCACGAGGCAGGCAGGGCCTGAGACGTCAGCTTGGCCCCCCTCACCAGCCCCTCTCTGCTTCTCTCCAGACACAAGAGGAAGCTCAAGGCCATTGAGGCTGGCTCAGCTGGTAAGTGAGGGCCATAGTGGGGACA	CDH23	CDH23_e65	ENSE00003516620	CDH23_e65	ENSE00003516620	A	sub	Exon	56.6077085525615	60.5130171443457	3.90530859178421	59.1275659824047	43.2593180015861	43.4108527131783	0.0	-0.0017707646	-0.00015544891	0.0003108531236648	-0.0009638369083404	-0.010484591	-0.00018423796	0.0	-0.0234375
CDH23_e65_T97C	T97C	GCCACGAGGCAGGCAGGGCCTGAGACGTCAGCTTGGCCCCCCTCACCAGCCCCTCTCTGCTTCTCTCCAGACACAAGAGGAAGCTCAAGGCCATTGCGGCTGGCTCAGCTGGTAAGTGAGGGCCATAGTGGGGACA	CDH23	CDH23_e65	ENSE00003516620	CDH23_e65	ENSE00003516620	C	sub	Exon	56.6077085525615	73.8457550000255	17.238046447464	77.2486772486773	60.5607476635514	59.4235033259424	0.0	0.034450263	0.00085914135	0.0255046635866165	-0.0143979489803314	0.008105129	0.0002245605	0.0	0.09375
CDH23_e65_del96to98	del96to98	GCCACGAGGCAGGCAGGGCCTGAGACGTCAGCTTGGCCCCCCTCACCAGCCCCTCTCTGCTTCTCTCCAGACACAAGAGGAAGCTCAAGGCCATTGCTGGCTCAGCTGGTAAGTGAGGGCCATAGTGGGGACA	CDH23	CDH23_e65	ENSE00003516620	CDH23_e65	ENSE00003516620	∆3nt	∆3nt	Exon	56.6077085525615	55.2782124230412	-1.3294961295203	54.7718865598027	37.9617500654965	37.2170997485331	0.0	0.029102117	0.00045910478	-0.0064546465873718	0.0036541819572448	0.12168057	-0.0005066693	0.0	-0.025390625
CDH23_e65_del97to117	del97to117	GCCACGAGGCAGGCAGGGCCTGAGACGTCAGCTTGGCCCCCCTCACCAGCCCCTCTCTGCTTCTCTCCAGACACAAGAGGAAGCTCAAGGCCATTGGAGGGCCATAGTGGGGACA	CDH23	CDH23_e65	ENSE00003516620	CDH23_e65	ENSE00003516620	∆21nt	∆21nt	5'SS	56.6077085525615	0.0831049759987315	-56.5246035765628	0.0	0.0	0.0	0.0	-0.85280764	-0.5023837	-0.5852665733546019	-0.3959960043430328	-0.4175171	-0.49772462	-0.49609375	-0.586090087890625
CDH23_e65_del95to100	del95to100	GCCACGAGGCAGGCAGGGCCTGAGACGTCAGCTTGGCCCCCCTCACCAGCCCCTCTCTGCTTCTCTCCAGACACAAGAGGAAGCTCAAGGCCATTGGCTCAGCTGGTAAGTGAGGGCCATAGTGGGGACA	CDH23	CDH23_e65	ENSE00003516620	CDH23_e65	ENSE00003516620	∆6nt	∆6nt	Exon	56.6077085525615	55.2626011532932	-1.3451073992683	55.6564510026485	37.7358490566038	37.4106767549391	0.0	-0.006357461	0.00010100007	-0.0403447300195694	0.0104242265224456	0.030778408	-2.5957823e-05	0.001953125	-0.2265625
CDH23_e65_del97to97	del97to97	GCCACGAGGCAGGCAGGGCCTGAGACGTCAGCTTGGCCCCCCTCACCAGCCCCTCTCTGCTTCTCTCCAGACACAAGAGGAAGCTCAAGGCCATTGGGCTGGCTCAGCTGGTAAGTGAGGGCCATAGTGGGGACA	CDH23	CDH23_e65	ENSE00003516620	CDH23_e65	ENSE00003516620	∆1nt	∆1nt	Exon	56.6077085525615	48.6430737498665	-7.964634802695	50.5888951205833	30.6628242074928	31.2274368231047	0.0	0.044851303	0.00026640296	-0.0161590501666069	0.0235000252723693	0.0822185	0.0018050969	0.0	-0.0703125
CDH23_e65_T97G	T97G	GCCACGAGGCAGGCAGGGCCTGAGACGTCAGCTTGGCCCCCCTCACCAGCCCCTCTCTGCTTCTCTCCAGACACAAGAGGAAGCTCAAGGCCATTGGGGCTGGCTCAGCTGGTAAGTGAGGGCCATAGTGGGGACA	CDH23	CDH23_e65	ENSE00003516620	CDH23_e65	ENSE00003516620	G	sub	Exon	56.6077085525615	47.4946683956376	-9.1130401569239	44.2571127502634	29.0832455216017	30.6034482758621	0.0	-0.047494948	-0.0016333759	-0.0147449970245361	0.0120985209941864	-0.026116252	0.00025588274	0.0	-0.1083984375
CDH23_e65_G98A	G98A	GCCACGAGGCAGGCAGGGCCTGAGACGTCAGCTTGGCCCCCCTCACCAGCCCCTCTCTGCTTCTCTCCAGACACAAGAGGAAGCTCAAGGCCATTGTAGCTGGCTCAGCTGGTAAGTGAGGGCCATAGTGGGGACA	CDH23	CDH23_e65	ENSE00003516620	CDH23_e65	ENSE00003516620	A	sub	Exon	56.6077085525615	60.3188542187886	3.7111456662271	62.6641651031895	41.358024691358	44.90022172949	0.0	-0.04333651	-0.0011446178	-0.0274574905633926	0.0184973776340484	-0.030876622	0.0001783967	0.0	-0.017578125
CDH23_e65_del98to118	del98to118	GCCACGAGGCAGGCAGGGCCTGAGACGTCAGCTTGGCCCCCCTCACCAGCCCCTCTCTGCTTCTCTCCAGACACAAGAGGAAGCTCAAGGCCATTGTAGGGCCATAGTGGGGACA	CDH23	CDH23_e65	ENSE00003516620	CDH23_e65	ENSE00003516620	∆21nt	∆21nt	5'SS	56.6077085525615	0.0734175772882074	-56.5342909752733	0.0	0.0	0.0	0.0	-0.8623668	-0.5253488	-0.6042450196109712	-0.4498786926269531	-0.42751706	-0.49779817	-0.49609375	-0.587493896484375
CDH23_e65_G98C	G98C	GCCACGAGGCAGGCAGGGCCTGAGACGTCAGCTTGGCCCCCCTCACCAGCCCCTCTCTGCTTCTCTCCAGACACAAGAGGAAGCTCAAGGCCATTGTCGCTGGCTCAGCTGGTAAGTGAGGGCCATAGTGGGGACA	CDH23	CDH23_e65	ENSE00003516620	CDH23_e65	ENSE00003516620	C	sub	Exon	56.6077085525615	75.671661580286	19.0639530277245	80.535894843276	62.7002288329519	62.5400898011546	0.0	0.03239906	0.00093615055	0.0229695960879325	-0.0007201433181762	0.014775753	-5.877018e-05	0.0	0.099609375
CDH23_e65_del98to103	del98to103	GCCACGAGGCAGGCAGGGCCTGAGACGTCAGCTTGGCCCCCCTCACCAGCCCCTCTCTGCTTCTCTCCAGACACAAGAGGAAGCTCAAGGCCATTGTCTCAGCTGGTAAGTGAGGGCCATAGTGGGGACA	CDH23	CDH23_e65	ENSE00003516620	CDH23_e65	ENSE00003516620	∆6nt	∆6nt	Exon	56.6077085525615	53.2972722024703	-3.3104363500912	52.275600505689	36.3387978142077	34.6751412429379	0.0	-0.023310602	-0.00030589104	-0.051787830889225	0.0513802766799926	-0.015686303	-0.00015443563	0.001953125	-0.1416015625
CDH23_e65_G99A	G99A	GCCACGAGGCAGGCAGGGCCTGAGACGTCAGCTTGGCCCCCCTCACCAGCCCCTCTCTGCTTCTCTCCAGACACAAGAGGAAGCTCAAGGCCATTGTGACTGGCTCAGCTGGTAAGTGAGGGCCATAGTGGGGACA	CDH23	CDH23_e65	ENSE00003516620	CDH23_e65	ENSE00003516620	A	sub	Exon	56.6077085525615	70.4538513603894	13.8461428078279	74.3236345074017	57.2501444251878	53.598971722365	0.0	0.005718112	0.00029096007	0.0176792740821838	-0.0053910017013549	0.003006518	-9.5278025e-05	0.0	0.033203125
CDH23_e65_G99C	G99C	GCCACGAGGCAGGCAGGGCCTGAGACGTCAGCTTGGCCCCCCTCACCAGCCCCTCTCTGCTTCTCTCCAGACACAAGAGGAAGCTCAAGGCCATTGTGCCTGGCTCAGCTGGTAAGTGAGGGCCATAGTGGGGACA	CDH23	CDH23_e65	ENSE00003516620	CDH23_e65	ENSE00003516620	C	sub	Exon	56.6077085525615	19.1335973172962	-37.4741112352653	12.8024193548387	8.82620564149227	8.6317722681359	0.0	-0.008506805	9.2059374e-05	-0.0067811608314514	0.0052064955234527	-0.004487321	0.00012168288	0.0	-0.0546875
CDH23_e65_del98to98	del98to98	GCCACGAGGCAGGCAGGGCCTGAGACGTCAGCTTGGCCCCCCTCACCAGCCCCTCTCTGCTTCTCTCCAGACACAAGAGGAAGCTCAAGGCCATTGTGCTGGCTCAGCTGGTAAGTGAGGGCCATAGTGGGGACA	CDH23	CDH23_e65	ENSE00003516620	CDH23_e65	ENSE00003516620	∆1nt	∆1nt	Exon	56.6077085525615	64.4809576302587	7.8732490776972	64.854517611026	48.8278092158448	47.0162748643761	0.0	0.06251702	0.0009795725	-0.016420692205429	0.0209541916847229	0.095156655	0.0015061796	0.0	0.091796875
CDH23_e65_C100A	C100A	GCCACGAGGCAGGCAGGGCCTGAGACGTCAGCTTGGCCCCCCTCACCAGCCCCTCTCTGCTTCTCTCCAGACACAAGAGGAAGCTCAAGGCCATTGTGGATGGCTCAGCTGGTAAGTGAGGGCCATAGTGGGGACA	CDH23	CDH23_e65	ENSE00003516620	CDH23_e65	ENSE00003516620	A	sub	Exon	56.6077085525615	68.5361982021626	11.9284896496011	72.8270814272644	53.1007751937985	52.9503105590062	0.0	0.041926086	0.00091800094	0.0367968678474426	-0.0011780261993408	0.029500097	9.715557e-06	0.0	0.03515625
CDH23_e65_del100to105	del100to105	GCCACGAGGCAGGCAGGGCCTGAGACGTCAGCTTGGCCCCCCTCACCAGCCCCTCTCTGCTTCTCTCCAGACACAAGAGGAAGCTCAAGGCCATTGTGGCAGCTGGTAAGTGAGGGCCATAGTGGGGACA	CDH23	CDH23_e65	ENSE00003516620	CDH23_e65	ENSE00003516620	∆6nt	∆6nt	Exon	56.6077085525615	46.3511501099114	-10.2565584426501	43.1639818256919	28.4130019120459	29.2777300085985	0.0	-0.031933993	-0.00018128753	-0.0385276079177856	0.003598004579544	0.026139364	0.0007404983	0.001953125	0.017578125
CDH23_e65_T101A	T101A	GCCACGAGGCAGGCAGGGCCTGAGACGTCAGCTTGGCCCCCCTCACCAGCCCCTCTCTGCTTCTCTCCAGACACAAGAGGAAGCTCAAGGCCATTGTGGCAGGCTCAGCTGGTAAGTGAGGGCCATAGTGGGGACA	CDH23	CDH23_e65	ENSE00003516620	CDH23_e65	ENSE00003516620	A	sub	Exon	56.6077085525615	66.4667671290426	9.85905857648111	68.8259109311741	51.5957446808511	49.1686460807601	0.0	-0.03200087	-0.0015373826	-0.0166098922491073	0.0183592736721038	-0.0544001	-0.00058567524	0.0	0.001953125
CDH23_e65_T101C	T101C	GCCACGAGGCAGGCAGGGCCTGAGACGTCAGCTTGGCCCCCCTCACCAGCCCCTCTCTGCTTCTCTCCAGACACAAGAGGAAGCTCAAGGCCATTGTGGCCGGCTCAGCTGGTAAGTGAGGGCCATAGTGGGGACA	CDH23	CDH23_e65	ENSE00003516620	CDH23_e65	ENSE00003516620	C	sub	Exon	56.6077085525615	32.4590122159953	-24.1486963365662	25.7347100873709	18.2209469153515	16.5123456790123	0.0	0.039556563	0.0009085834	0.0326121523976326	-0.012202113866806	0.023894593	-0.00031885505	0.0	0.078125
CDH23_e65_del101to103	del101to103	GCCACGAGGCAGGCAGGGCCTGAGACGTCAGCTTGGCCCCCCTCACCAGCCCCTCTCTGCTTCTCTCCAGACACAAGAGGAAGCTCAAGGCCATTGTGGCCTCAGCTGGTAAGTGAGGGCCATAGTGGGGACA	CDH23	CDH23_e65	ENSE00003516620	CDH23_e65	ENSE00003516620	∆3nt	∆3nt	Exon	56.6077085525615	29.7952855558097	-26.8124229967518	27.4928774928775	16.2212554381604	14.7098515519568	0.0	0.013071001	-2.2739172e-05	-0.0106916576623916	-0.0019352436065673	0.08816734	-0.00072172284	0.0	-0.078125
CDH23_e65_del101to121	del101to121	GCCACGAGGCAGGCAGGGCCTGAGACGTCAGCTTGGCCCCCCTCACCAGCCCCTCTCTGCTTCTCTCCAGACACAAGAGGAAGCTCAAGGCCATTGTGGCGCCATAGTGGGGACA	CDH23	CDH23_e65	ENSE00003516620	CDH23_e65	ENSE00003516620	∆21nt	∆21nt	5'SS	56.6077085525615	0.126954783665361	-56.4807537688962	0.0	0.0	0.0	0.0	-0.83233505	-0.5003676	-0.5699574947357178	-0.4089211523532867	-0.40327853	-0.4975437	-0.49609375	-0.5845947265625
CDH23_e65_del101to101	del101to101	GCCACGAGGCAGGCAGGGCCTGAGACGTCAGCTTGGCCCCCCTCACCAGCCCCTCTCTGCTTCTCTCCAGACACAAGAGGAAGCTCAAGGCCATTGTGGCGGCTCAGCTGGTAAGTGAGGGCCATAGTGGGGACA	CDH23	CDH23_e65	ENSE00003516620	CDH23_e65	ENSE00003516620	∆1nt	∆1nt	Exon	56.6077085525615	70.3504655460608	13.7427569934993	75.0952986022872	53.9094650205761	56.9659442724458	0.0	0.07633421	0.0012172759	0.0350604727864265	0.0031109154224395	0.11731616	0.0005121529	0.0	0.10546875
CDH23_e65_T101G	T101G	GCCACGAGGCAGGCAGGGCCTGAGACGTCAGCTTGGCCCCCCTCACCAGCCCCTCTCTGCTTCTCTCCAGACACAAGAGGAAGCTCAAGGCCATTGTGGCGGGCTCAGCTGGTAAGTGAGGGCCATAGTGGGGACA	CDH23	CDH23_e65	ENSE00003516620	CDH23_e65	ENSE00003516620	G	sub	Exon	56.6077085525615	63.5542154534321	6.9465069008706	68.1898066783831	48.0081026333559	45.6127628716461	0.0	-0.009182423	-0.00027668476	0.0186784267425537	0.0019223988056182	-0.0027394295	-0.0006555021	0.0	0.076171875
CDH23_e65_G102A	G102A	GCCACGAGGCAGGCAGGGCCTGAGACGTCAGCTTGGCCCCCCTCACCAGCCCCTCTCTGCTTCTCTCCAGACACAAGAGGAAGCTCAAGGCCATTGTGGCTAGCTCAGCTGGTAAGTGAGGGCCATAGTGGGGACA	CDH23	CDH23_e65	ENSE00003516620	CDH23_e65	ENSE00003516620	A	sub	Exon	56.6077085525615	44.2925614605516	-12.3151470920099	45.3495440729483	28.7923854848305	24.9381188118812	0.0	-0.07635775	-0.0023295581	-0.0332951098680496	0.0199601948261261	-0.041716874	0.00020900369	0.0	-0.181640625
CDH23_e65_del102to122	del102to122	GCCACGAGGCAGGCAGGGCCTGAGACGTCAGCTTGGCCCCCCTCACCAGCCCCTCTCTGCTTCTCTCCAGACACAAGAGGAAGCTCAAGGCCATTGTGGCTCCATAGTGGGGACA	CDH23	CDH23_e65	ENSE00003516620	CDH23_e65	ENSE00003516620	∆21nt	∆21nt	5'SS	56.6077085525615	0.112861161523554	-56.4948473910379	0.0	0.0	0.0	0.0	-0.84490186	-0.50217056	-0.5888420231640339	-0.4049341976642608	-0.4134342	-0.49776503	-0.49609375	-0.5863037109375
CDH23_e65_G102C	G102C	GCCACGAGGCAGGCAGGGCCTGAGACGTCAGCTTGGCCCCCCTCACCAGCCCCTCTCTGCTTCTCTCCAGACACAAGAGGAAGCTCAAGGCCATTGTGGCTCGCTCAGCTGGTAAGTGAGGGCCATAGTGGGGACA	CDH23	CDH23_e65	ENSE00003516620	CDH23_e65	ENSE00003516620	C	sub	Exon	56.6077085525615	64.6584394841075	8.050730931546	66.3663663663664	48.0314960629921	48.3229813664596	0.0	0.0097433925	0.0003877282	0.0173777639865875	-0.0029930174350738	-0.0055161268	-0.00015434623	0.0	0.046875
CDH23_e65_G103A	G103A	GCCACGAGGCAGGCAGGGCCTGAGACGTCAGCTTGGCCCCCCTCACCAGCCCCTCTCTGCTTCTCTCCAGACACAAGAGGAAGCTCAAGGCCATTGTGGCTGACTCAGCTGGTAAGTGAGGGCCATAGTGGGGACA	CDH23	CDH23_e65	ENSE00003516620	CDH23_e65	ENSE00003516620	A	sub	Exon	56.6077085525615	59.1755704786869	2.5678619261254	60.3079555175364	42.456608811749	41.0805300713558	0.0	0.020178795	0.00032529235	0.0251445472240448	-0.0017965137958526	0.030401021	-7.131696e-05	0.0	0.09375
CDH23_e65_del103to105	del103to105	GCCACGAGGCAGGCAGGGCCTGAGACGTCAGCTTGGCCCCCCTCACCAGCCCCTCTCTGCTTCTCTCCAGACACAAGAGGAAGCTCAAGGCCATTGTGGCTGCAGCTGGTAAGTGAGGGCCATAGTGGGGACA	CDH23	CDH23_e65	ENSE00003516620	CDH23_e65	ENSE00003516620	∆3nt	∆3nt	Exon	56.6077085525615	55.6837313959948	-0.923977156566702	56.4590542099193	38.5714285714286	37.3902132998745	0.0	0.03559348	0.00067165494	0.0410022288560867	-0.0035614669322967	0.12591372	-0.00092065334	0.0	0.07421875
CDH23_e65_del103to123	del103to123	GCCACGAGGCAGGCAGGGCCTGAGACGTCAGCTTGGCCCCCCTCACCAGCCCCTCTCTGCTTCTCTCCAGACACAAGAGGAAGCTCAAGGCCATTGTGGCTGCATAGTGGGGACA	CDH23	CDH23_e65	ENSE00003516620	CDH23_e65	ENSE00003516620	∆21nt	∆21nt	5'SS	56.6077085525615	0.0760787908632778	-56.5316297616982	0.0	0.0	0.0	0.0	-0.84217644	-0.50186175	-0.5805058535188437	-0.4104011058807373	-0.41221702	-0.49772227	-0.49609375	-0.58514404296875
CDH23_e65_G103C	G103C	GCCACGAGGCAGGCAGGGCCTGAGACGTCAGCTTGGCCCCCCTCACCAGCCCCTCTCTGCTTCTCTCCAGACACAAGAGGAAGCTCAAGGCCATTGTGGCTGCCTCAGCTGGTAAGTGAGGGCCATAGTGGGGACA	CDH23	CDH23_e65	ENSE00003516620	CDH23_e65	ENSE00003516620	C	sub	Exon	56.6077085525615	59.6280706085114	3.0203620559499	62.1262458471761	41.9917393299679	42.6666666666667	0.0	0.014947891	0.0005172193	0.0185842812061309	-0.0003638565540313	0.011557758	-9.0926886e-05	0.0	0.021484375
CDH23_e65_del102to102	del102to102	GCCACGAGGCAGGCAGGGCCTGAGACGTCAGCTTGGCCCCCCTCACCAGCCCCTCTCTGCTTCTCTCCAGACACAAGAGGAAGCTCAAGGCCATTGTGGCTGCTCAGCTGGTAAGTGAGGGCCATAGTGGGGACA	CDH23	CDH23_e65	ENSE00003516620	CDH23_e65	ENSE00003516620	∆1nt	∆1nt	Exon	56.6077085525615	68.9297446874165	12.322036134855	68.6698176907495	51.854714064915	55.4300608166812	0.0	0.06690112	0.0009300411	-0.0047970861196517	0.0234670341014862	0.12152524	0.0006492436	0.0	0.0390625
CDH23_e65_del102to107	del102to107	GCCACGAGGCAGGCAGGGCCTGAGACGTCAGCTTGGCCCCCCTCACCAGCCCCTCTCTGCTTCTCTCCAGACACAAGAGGAAGCTCAAGGCCATTGTGGCTGCTGGTAAGTGAGGGCCATAGTGGGGACA	CDH23	CDH23_e65	ENSE00003516620	CDH23_e65	ENSE00003516620	∆6nt	∆6nt	Exon	56.6077085525615	39.7229330376256	-16.8847755149359	34.368855682265	22.3182711198428	23.8391376451078	0.0	-0.012132287	0.0004055798	-0.0353109389543533	0.0004159212112426	0.050510406	-4.7713518e-05	0.001953125	0.02734375
CDH23_e65_del104to106	del104to106	GCCACGAGGCAGGCAGGGCCTGAGACGTCAGCTTGGCCCCCCTCACCAGCCCCTCTCTGCTTCTCTCCAGACACAAGAGGAAGCTCAAGGCCATTGTGGCTGGAGCTGGTAAGTGAGGGCCATAGTGGGGACA	CDH23	CDH23_e65	ENSE00003516620	CDH23_e65	ENSE00003516620	∆3nt	∆3nt	Exon	56.6077085525615	29.4380061105374	-27.1697024420241	25.1567398119122	16.7479674796748	13.458110516934	0.0	0.02150029	0.00020220876	0.0411873012781143	-0.0087593793869018	0.162347	-0.0011548102	0.0	0.04296875
CDH23_e65_del104to124	del104to124	GCCACGAGGCAGGCAGGGCCTGAGACGTCAGCTTGGCCCCCCTCACCAGCCCCTCTCTGCTTCTCTCCAGACACAAGAGGAAGCTCAAGGCCATTGTGGCTGGATAGTGGGGACA	CDH23	CDH23_e65	ENSE00003516620	CDH23_e65	ENSE00003516620	∆21nt	∆21nt	5'SS	56.6077085525615	0.153117390962337	-56.4545911615992	0.0	0.0	0.0	0.0	-0.84427357	-0.50166285	-0.5791279971599579	-0.4050126373767853	-0.41625205	-0.49734166	-0.49609375	-0.584991455078125
CDH23_e65_C104A	C104A	GCCACGAGGCAGGCAGGGCCTGAGACGTCAGCTTGGCCCCCCTCACCAGCCCCTCTCTGCTTCTCTCCAGACACAAGAGGAAGCTCAAGGCCATTGTGGCTGGATCAGCTGGTAAGTGAGGGCCATAGTGGGGACA	CDH23	CDH23_e65	ENSE00003516620	CDH23_e65	ENSE00003516620	A	sub	Exon	56.6077085525615	69.9708648068223	13.3631562542608	75.8045292014303	58.4985835694051	50.8580343213729	0.0	0.041443527	0.0009033978	0.0265416800975799	-0.0145893096923828	0.020807296	0.00010848045	0.0	0.076171875
CDH23_e65_T105A	T105A	GCCACGAGGCAGGCAGGGCCTGAGACGTCAGCTTGGCCCCCCTCACCAGCCCCTCTCTGCTTCTCTCCAGACACAAGAGGAAGCTCAAGGCCATTGTGGCTGGCACAGCTGGTAAGTGAGGGCCATAGTGGGGACA	CDH23	CDH23_e65	ENSE00003516620	CDH23_e65	ENSE00003516620	A	sub	Exon	56.6077085525615	61.4231936548913	4.8154851023298	58.4691358024691	45.0592885375494	43.6524453694069	0.0	-0.002968043	2.5421381e-05	0.0144853293895721	0.0032350718975067	0.022870287	0.00044998527	0.0	0.068359375
CDH23_e65_del105to105	del105to105	GCCACGAGGCAGGCAGGGCCTGAGACGTCAGCTTGGCCCCCCTCACCAGCCCCTCTCTGCTTCTCTCCAGACACAAGAGGAAGCTCAAGGCCATTGTGGCTGGCCAGCTGGTAAGTGAGGGCCATAGTGGGGACA	CDH23	CDH23_e65	ENSE00003516620	CDH23_e65	ENSE00003516620	∆1nt	∆1nt	Exon	56.6077085525615	39.6322500747257	-16.9754584778358	35.4788069073783	21.9473684210526	24.0708976558033	0.0	0.0573934	0.00064724684	-0.0090092942118644	0.0181352794170379	0.113682136	0.0005864203	0.0	0.041015625
CDH23_e65_T105C	T105C	GCCACGAGGCAGGCAGGGCCTGAGACGTCAGCTTGGCCCCCCTCACCAGCCCCTCTCTGCTTCTCTCCAGACACAAGAGGAAGCTCAAGGCCATTGTGGCTGGCCCAGCTGGTAAGTGAGGGCCATAGTGGGGACA	CDH23	CDH23_e65	ENSE00003516620	CDH23_e65	ENSE00003516620	C	sub	Exon	56.6077085525615	40.884046091622	-15.7236624609395	35.4838709677419	22.3891273247496	25.6704980842912	0.0	-0.0079374015	-0.00016352534	0.0077073574066162	-0.001758724451065	0.028624296	4.890561e-05	0.0	0.017578125
CDH23_e65_T105G	T105G	GCCACGAGGCAGGCAGGGCCTGAGACGTCAGCTTGGCCCCCCTCACCAGCCCCTCTCTGCTTCTCTCCAGACACAAGAGGAAGCTCAAGGCCATTGTGGCTGGCGCAGCTGGTAAGTGAGGGCCATAGTGGGGACA	CDH23	CDH23_e65	ENSE00003516620	CDH23_e65	ENSE00003516620	G	sub	Exon	56.6077085525615	63.9939540787222	7.38624552616071	66.3501483679525	48.6244401791427	46.0810810810811	0.0	0.011566877	0.00035774708	0.0196433961391448	-0.0149666965007781	0.05796188	0.0004826784	0.0	0.130859375
CDH23_e65_del105to107	del105to107	GCCACGAGGCAGGCAGGGCCTGAGACGTCAGCTTGGCCCCCCTCACCAGCCCCTCTCTGCTTCTCTCCAGACACAAGAGGAAGCTCAAGGCCATTGTGGCTGGCGCTGGTAAGTGAGGGCCATAGTGGGGACA	CDH23	CDH23_e65	ENSE00003516620	CDH23_e65	ENSE00003516620	∆3nt	∆3nt	Exon	56.6077085525615	47.0427211229956	-9.5649874295659	47.2466960352423	29.5294753921038	29.3557422969188	0.0	0.006083071	-0.00028800964	0.0429596006870269	-0.0151646435260772	0.12892936	-0.0014763474	0.0	0.083984375
CDH23_e65_del105to110	del105to110	GCCACGAGGCAGGCAGGGCCTGAGACGTCAGCTTGGCCCCCCTCACCAGCCCCTCTCTGCTTCTCTCCAGACACAAGAGGAAGCTCAAGGCCATTGTGGCTGGCGGTAAGTGAGGGCCATAGTGGGGACA	CDH23	CDH23_e65	ENSE00003516620	CDH23_e65	ENSE00003516620	∆6nt	∆6nt	5'SS	56.6077085525615	27.3550410886665	-29.252667463895	24.4653860094237	13.8452050570459	13.9057239057239	0.0	-0.028380632	-0.00029343367	0.0018134638667106	0.0018198192119598	0.027894571	-0.0004080832	0.0	0.05078125
CDH23_e65_C106A	C106A	GCCACGAGGCAGGCAGGGCCTGAGACGTCAGCTTGGCCCCCCTCACCAGCCCCTCTCTGCTTCTCTCCAGACACAAGAGGAAGCTCAAGGCCATTGTGGCTGGCTAAGCTGGTAAGTGAGGGCCATAGTGGGGACA	CDH23	CDH23_e65	ENSE00003516620	CDH23_e65	ENSE00003516620	A	sub	Exon	56.6077085525615	50.5709450832978	-6.0367634692637	46.0425531914894	32.66291230893	32.9534662867996	0.0	-0.028758973	-0.0011327863	-0.0332315415143966	0.0052451491355896	-0.023041368	-0.00041928887	0.0	0.00390625
CDH23_e65_del106to106	del106to106	GCCACGAGGCAGGCAGGGCCTGAGACGTCAGCTTGGCCCCCCTCACCAGCCCCTCTCTGCTTCTCTCCAGACACAAGAGGAAGCTCAAGGCCATTGTGGCTGGCTAGCTGGTAAGTGAGGGCCATAGTGGGGACA	CDH23	CDH23_e65	ENSE00003516620	CDH23_e65	ENSE00003516620	∆1nt	∆1nt	Exon	56.6077085525615	54.4114179912315	-2.19629056132999	50.2836879432624	35.9701492537313	37.3867069486405	0.0	0.027968049	-6.479025e-05	-0.0589030385017395	0.0206950306892395	-0.0592447	0.0005412996	0.0	-0.01171875
CDH23_e65_del105to125	del105to125	GCCACGAGGCAGGCAGGGCCTGAGACGTCAGCTTGGCCCCCCTCACCAGCCCCTCTCTGCTTCTCTCCAGACACAAGAGGAAGCTCAAGGCCATTGTGGCTGGCTAGTGGGGACA	CDH23	CDH23_e65	ENSE00003516620	CDH23_e65	ENSE00003516620	∆21nt	∆21nt	5'SS	56.6077085525615	0.117775271518827	-56.4899332810427	0.0	0.0	0.0	0.0	-0.84890676	-0.5027307	-0.5867736767977476	-0.4065030217170715	-0.41529298	-0.4976791	-0.49609375	-0.585540771484375
CDH23_e65_del108to113	del108to113	GCCACGAGGCAGGCAGGGCCTGAGACGTCAGCTTGGCCCCCCTCACCAGCCCCTCTCTGCTTCTCTCCAGACACAAGAGGAAGCTCAAGGCCATTGTGGCTGGCTCAAAGTGAGGGCCATAGTGGGGACA	CDH23	CDH23_e65	ENSE00003516620	CDH23_e65	ENSE00003516620	∆6nt	∆6nt	5'SS	56.6077085525615	0.17753621368747	-56.430172338874	0.0	0.0	0.0	0.0	-0.83914363	-0.50669503	-0.5923889186233282	-0.4264560341835022	-0.420879	-0.49938327	-0.49609375	-0.58367919921875
CDH23_e65_G108A	G108A	GCCACGAGGCAGGCAGGGCCTGAGACGTCAGCTTGGCCCCCCTCACCAGCCCCTCTCTGCTTCTCTCCAGACACAAGAGGAAGCTCAAGGCCATTGTGGCTGGCTCAACTGGTAAGTGAGGGCCATAGTGGGGACA	CDH23	CDH23_e65	ENSE00003516620	CDH23_e65	ENSE00003516620	A	sub	Exon	56.6077085525615	54.0778103212126	-2.52989823134889	54.8293811451706	35.5040701314966	37.204591492235	0.0	0.03195843	0.0005078912	0.0206074714660644	-0.0076386332511901	-0.003909886	-0.0013623834	0.0	0.009765625
CDH23_e65_G108C	G108C	GCCACGAGGCAGGCAGGGCCTGAGACGTCAGCTTGGCCCCCCTCACCAGCCCCTCTCTGCTTCTCTCCAGACACAAGAGGAAGCTCAAGGCCATTGTGGCTGGCTCACCTGGTAAGTGAGGGCCATAGTGGGGACA	CDH23	CDH23_e65	ENSE00003516620	CDH23_e65	ENSE00003516620	C	sub	Exon	56.6077085525615	51.907400611713	-4.7003079408485	55.945252352438	33.9466421343146	34.2452830188679	0.0	0.004124731	-3.415346e-05	-0.0011769980192184	0.0006883442401885	-0.00015072525	-0.0006021857	0.0	-0.0849609375
CDH23_e65_del108to108	del108to108	GCCACGAGGCAGGCAGGGCCTGAGACGTCAGCTTGGCCCCCCTCACCAGCCCCTCTCTGCTTCTCTCCAGACACAAGAGGAAGCTCAAGGCCATTGTGGCTGGCTCACTGGTAAGTGAGGGCCATAGTGGGGACA	CDH23	CDH23_e65	ENSE00003516620	CDH23_e65	ENSE00003516620	∆1nt	∆1nt	Exon	56.6077085525615	54.4069425881011	-2.20076596446039	54.0404040404041	36.7410161090459	36.5902964959569	0.0	0.05975473	0.00069889426	-0.026881143450737	0.0278488993644714	0.06297585	0.00045654178	0.0	-0.009765625
CDH23_e65_del109to114	del109to114	GCCACGAGGCAGGCAGGGCCTGAGACGTCAGCTTGGCCCCCCTCACCAGCCCCTCTCTGCTTCTCTCCAGACACAAGAGGAAGCTCAAGGCCATTGTGGCTGGCTCAGAGTGAGGGCCATAGTGGGGACA	CDH23	CDH23_e65	ENSE00003516620	CDH23_e65	ENSE00003516620	∆6nt	∆6nt	5'SS	56.6077085525615	0.170762198347149	-56.4369463542144	0.0	0.0	0.0	0.0	-0.8515444	-0.50840235	-0.5993492621928453	-0.4273035526275635	-0.42486334	-0.50033385	-0.49609375	-0.583465576171875
CDH23_e65_C109A	C109A	GCCACGAGGCAGGCAGGGCCTGAGACGTCAGCTTGGCCCCCCTCACCAGCCCCTCTCTGCTTCTCTCCAGACACAAGAGGAAGCTCAAGGCCATTGTGGCTGGCTCAGATGGTAAGTGAGGGCCATAGTGGGGACA	CDH23	CDH23_e65	ENSE00003516620	CDH23_e65	ENSE00003516620	A	sub	5'SS	56.6077085525615	57.7935932097004	1.1858846571389	55.3333333333333	38.3458646616541	42.4196018376723	0.0	0.0036121309	0.00011694431	0.0118785053491592	-0.0026119351387023	0.015431702	-0.00023379922	0.0	0.025390625
CDH23_e65_T110A	T110A	GCCACGAGGCAGGCAGGGCCTGAGACGTCAGCTTGGCCCCCCTCACCAGCCCCTCTCTGCTTCTCTCCAGACACAAGAGGAAGCTCAAGGCCATTGTGGCTGGCTCAGCAGGTAAGTGAGGGCCATAGTGGGGACA	CDH23	CDH23_e65	ENSE00003516620	CDH23_e65	ENSE00003516620	A	sub	5'SS	56.6077085525615	50.6002591690259	-6.0074493835356	47.2906403940887	33.4710743801653	32.15	0.0	0.058062643	0.001358211	0.0256550684571266	-0.0237083435058593	0.019315407	-0.0019628704	0.0	-0.046875
CDH23_e65_T110C	T110C	GCCACGAGGCAGGCAGGGCCTGAGACGTCAGCTTGGCCCCCCTCACCAGCCCCTCTCTGCTTCTCTCCAGACACAAGAGGAAGCTCAAGGCCATTGTGGCTGGCTCAGCCGGTAAGTGAGGGCCATAGTGGGGACA	CDH23	CDH23_e65	ENSE00003516620	CDH23_e65	ENSE00003516620	C	sub	5'SS	56.6077085525615	57.29110382533	0.683395272768506	55.8839333691564	40.7128514056225	38.6688668866887	0.0	0.03120628	0.0005991161	0.0203370600938797	-0.0120144784450531	0.021267548	-0.000338763	0.0	0.046875
CDH23_e65_del110to130	del110to130	GCCACGAGGCAGGCAGGGCCTGAGACGTCAGCTTGGCCCCCCTCACCAGCCCCTCTCTGCTTCTCTCCAGACACAAGAGGAAGCTCAAGGCCATTGTGGCTGGCTCAGCGGGACA	CDH23	CDH23_e65	ENSE00003516620	CDH23_e65	ENSE00003516620	∆21nt	∆21nt	5'SS	56.6077085525615	0.0903713007661263	-56.5173372517954	0.0	0.0	0.0	0.0	-0.73759633	-0.49836582	-0.5270827263593674	-0.4218871295452118	-0.33846205	-0.49704754	-0.49609375	-0.57635498046875
CDH23_e65_T110G	T110G	GCCACGAGGCAGGCAGGGCCTGAGACGTCAGCTTGGCCCCCCTCACCAGCCCCTCTCTGCTTCTCTCCAGACACAAGAGGAAGCTCAAGGCCATTGTGGCTGGCTCAGCGGGTAAGTGAGGGCCATAGTGGGGACA	CDH23	CDH23_e65	ENSE00003516620	CDH23_e65	ENSE00003516620	G	sub	5'SS	56.6077085525615	63.7003555164659	7.0926469639044	61.7786187322611	46.7261904761905	47.402249598286	0.0	0.008800715	8.717179e-05	0.0269579514861106	0.002405971288681	0.016763166	2.2739172e-05	0.0	0.068359375
CDH23_e65_del110to110	del110to110	GCCACGAGGCAGGCAGGGCCTGAGACGTCAGCTTGGCCCCCCTCACCAGCCCCTCTCTGCTTCTCTCCAGACACAAGAGGAAGCTCAAGGCCATTGTGGCTGGCTCAGCGGTAAGTGAGGGCCATAGTGGGGACA	CDH23	CDH23_e65	ENSE00003516620	CDH23_e65	ENSE00003516620	∆1nt	∆1nt	5'SS	56.6077085525615	54.6641604130119	-1.9435481395496	53.6363636363636	35.5084745762712	38.4615384615385	0.0	0.061425477	0.0007234216	0.0255209505558013	0.0206703245639801	0.1178761	0.00080546737	0.0	0.09375
CDH23_e65_del110to115	del110to115	GCCACGAGGCAGGCAGGGCCTGAGACGTCAGCTTGGCCCCCCTCACCAGCCCCTCTCTGCTTCTCTCCAGACACAAGAGGAAGCTCAAGGCCATTGTGGCTGGCTCAGCGTGAGGGCCATAGTGGGGACA	CDH23	CDH23_e65	ENSE00003516620	CDH23_e65	ENSE00003516620	∆6nt	∆6nt	5'SS	56.6077085525615	0.254278949183645	-56.3534296033779	0.0	0.0	0.0	0.0	-0.8349383	-0.50174356	-0.5895487368106842	-0.4256416857242584	-0.42265296	-0.49961317	-0.49609375	-0.5816650390625
CDH23_e65_del110to112	del110to112	GCCACGAGGCAGGCAGGGCCTGAGACGTCAGCTTGGCCCCCCTCACCAGCCCCTCTCTGCTTCTCTCCAGACACAAGAGGAAGCTCAAGGCCATTGTGGCTGGCTCAGCTAAGTGAGGGCCATAGTGGGGACA	CDH23	CDH23_e65	ENSE00003516620	CDH23_e65	ENSE00003516620	∆3nt	∆3nt	5'SS	56.6077085525615	0.174414490735027	-56.4332940618265	0.0	0.0	0.0	0.0	-0.8048612	-0.51380694	-0.5727094039320946	-0.4471685588359833	-0.38480952	-0.49925524	-0.49609375	-0.5810546875
CDH23_e65_G111A	G111A	GCCACGAGGCAGGCAGGGCCTGAGACGTCAGCTTGGCCCCCCTCACCAGCCCCTCTCTGCTTCTCTCCAGACACAAGAGGAAGCTCAAGGCCATTGTGGCTGGCTCAGCTAGTAAGTGAGGGCCATAGTGGGGACA	CDH23	CDH23_e65	ENSE00003516620	CDH23_e65	ENSE00003516620	A	sub	5'SS	56.6077085525615	5.66407535111458	-50.9436332014469	2.66552020636285	1.48392415498763	2.42214532871972	0.0	-0.34608787	-0.015886843	-0.2721297442913055	-0.0221611261367797	-0.19869521	-0.003853023	-0.00390625	-0.5308837890625
CDH23_e65_G111C	G111C	GCCACGAGGCAGGCAGGGCCTGAGACGTCAGCTTGGCCCCCCTCACCAGCCCCTCTCTGCTTCTCTCCAGACACAAGAGGAAGCTCAAGGCCATTGTGGCTGGCTCAGCTCGTAAGTGAGGGCCATAGTGGGGACA	CDH23	CDH23_e65	ENSE00003516620	CDH23_e65	ENSE00003516620	C	sub	5'SS	56.6077085525615	9.29651547087177	-47.3111930816897	5.40398740818468	4.08163265306122	3.04182509505703	0.0	-0.27964306	-0.0111549795	-0.2117673456668853	-0.0734753012657165	-0.11000635	-0.0014654994	-0.017578125	-0.4970703125
CDH23_e65_del112to114	del112to114	GCCACGAGGCAGGCAGGGCCTGAGACGTCAGCTTGGCCCCCCTCACCAGCCCCTCTCTGCTTCTCTCCAGACACAAGAGGAAGCTCAAGGCCATTGTGGCTGGCTCAGCTGAGTGAGGGCCATAGTGGGGACA	CDH23	CDH23_e65	ENSE00003516620	CDH23_e65	ENSE00003516620	∆3nt	∆3nt	5'SS	56.6077085525615	0.685223493039275	-55.9224850595222	0.23696682464455	0.144196106705119	0.0758150113722517	0.0	-0.83228993	-0.5090458	-0.5836661435512269	-0.4271071156967991	-0.3909799	-0.49816668	-0.4960889816284179	-0.5820915438234806
CDH23_e65_G112A	G112A	GCCACGAGGCAGGCAGGGCCTGAGACGTCAGCTTGGCCCCCCTCACCAGCCCCTCTCTGCTTCTCTCCAGACACAAGAGGAAGCTCAAGGCCATTGTGGCTGGCTCAGCTGATAAGTGAGGGCCATAGTGGGGACA	CDH23	CDH23_e65	ENSE00003516620	CDH23_e65	ENSE00003516620	A	sub	5'SS	56.6077085525615	0.473018051342292	-56.1346905012192	0.0633312222925903	0.0	0.115473441108545	0.0	-0.80978525	-0.5100639	-0.5792352554417448	-0.4432570804165152	-0.41442966	-0.49955326	-0.4960079193115234	-0.5741732120513916
CDH23_e65_G112C	G112C	GCCACGAGGCAGGCAGGGCCTGAGACGTCAGCTTGGCCCCCCTCACCAGCCCCTCTCTGCTTCTCTCCAGACACAAGAGGAAGCTCAAGGCCATTGTGGCTGGCTCAGCTGCTAAGTGAGGGCCATAGTGGGGACA	CDH23	CDH23_e65	ENSE00003516620	CDH23_e65	ENSE00003516620	C	sub	5'SS	56.6077085525615	0.786753965464782	-55.8209545870967	0.0773395204949729	0.179147259046937	0.235478806907378	0.0	-0.81388617	-0.510456	-0.5868287881676224	-0.4462615276961514	-0.4174395	-0.500249	-0.4959688186645508	-0.5805950164794922
CDH23_e65_T113A	T113A	GCCACGAGGCAGGCAGGGCCTGAGACGTCAGCTTGGCCCCCCTCACCAGCCCCTCTCTGCTTCTCTCCAGACACAAGAGGAAGCTCAAGGCCATTGTGGCTGGCTCAGCTGGAAAGTGAGGGCCATAGTGGGGACA	CDH23	CDH23_e65	ENSE00003516620	CDH23_e65	ENSE00003516620	A	sub	5'SS	56.6077085525615	0.771344095221782	-55.8363644573397	0.0556483027267668	0.192307692307692	0.201612903225806	0.0	-0.78410083	-0.5026296	-0.573301800545778	-0.4363438004425006	-0.41102797	-0.49969676	-0.4960676431655884	-0.5790330767631531
CDH23_e65_del113to113	del113to113	GCCACGAGGCAGGCAGGGCCTGAGACGTCAGCTTGGCCCCCCTCACCAGCCCCTCTCTGCTTCTCTCCAGACACAAGAGGAAGCTCAAGGCCATTGTGGCTGGCTCAGCTGGAAGTGAGGGCCATAGTGGGGACA	CDH23	CDH23_e65	ENSE00003516620	CDH23_e65	ENSE00003516620	∆1nt	∆1nt	5'SS	56.6077085525615	0.531131708405719	-56.0765768441558	0.101574403250381	0.0444247001332741	0.149253731343284	0.0	-0.7994873	-0.49907976	-0.5781600408345184	-0.4161735920060891	-0.38236278	-0.49749634	-0.4960847496986389	-0.5778782516717911
CDH23_e65_del111to131	del111to131	GCCACGAGGCAGGCAGGGCCTGAGACGTCAGCTTGGCCCCCCTCACCAGCCCCTCTCTGCTTCTCTCCAGACACAAGAGGAAGCTCAAGGCCATTGTGGCTGGCTCAGCTGGACA	CDH23	CDH23_e65	ENSE00003516620	CDH23_e65	ENSE00003516620	∆21nt	∆21nt	5'SS	56.6077085525615	0.128334780088128	-56.4793737724734	0.0	0.0	0.0	0.0	-0.7245709	-0.49815658	-0.5343653634190559	-0.4238430559635162	-0.33463165	-0.49693352	-0.49609375	-0.57745361328125
CDH23_e65_del112to117	del112to117	GCCACGAGGCAGGCAGGGCCTGAGACGTCAGCTTGGCCCCCCTCACCAGCCCCTCTCTGCTTCTCTCCAGACACAAGAGGAAGCTCAAGGCCATTGTGGCTGGCTCAGCTGGAGGGCCATAGTGGGGACA	CDH23	CDH23_e65	ENSE00003516620	CDH23_e65	ENSE00003516620	∆6nt	∆6nt	5'SS	56.6077085525615	0.668067007671359	-55.9396415448901	0.0814663951120163	0.140548137737175	0.191570881226054	0.0	-0.8273015	-0.50068617	-0.5819700969477708	-0.4231066877753164	-0.42411098	-0.49886015	-0.4960882663726806	-0.5818452388048172
CDH23_e65_T113C	T113C	GCCACGAGGCAGGCAGGGCCTGAGACGTCAGCTTGGCCCCCCTCACCAGCCCCTCTCTGCTTCTCTCCAGACACAAGAGGAAGCTCAAGGCCATTGTGGCTGGCTCAGCTGGCAAGTGAGGGCCATAGTGGGGACA	CDH23	CDH23_e65	ENSE00003516620	CDH23_e65	ENSE00003516620	C	sub	5'SS	56.6077085525615	0.878895375337439	-55.7288131772241	0.161943319838057	0.107372942018611	0.310077519379845	0.0	-0.74775517	-0.47284195	-0.5381514271721244	-0.4440538814524188	-0.33876294	-0.43038142	-0.4927215576171875	-0.5766239166259766
CDH23_e65_T113G	T113G	GCCACGAGGCAGGCAGGGCCTGAGACGTCAGCTTGGCCCCCCTCACCAGCCCCTCTCTGCTTCTCTCCAGACACAAGAGGAAGCTCAAGGCCATTGTGGCTGGCTCAGCTGGGAAGTGAGGGCCATAGTGGGGACA	CDH23	CDH23_e65	ENSE00003516620	CDH23_e65	ENSE00003516620	G	sub	5'SS	56.6077085525615	0.827478570630022	-55.7802299819315	0.332446808510638	0.0559910414333707	0.236127508854782	0.0	-0.8152926	-0.5065087	-0.5880553253482503	-0.4459674702015945	-0.42165643	-0.49921378	-0.4960806369781494	-0.5800726115703583
CDH23_e65_del113to115	del113to115	GCCACGAGGCAGGCAGGGCCTGAGACGTCAGCTTGGCCCCCCTCACCAGCCCCTCTCTGCTTCTCTCCAGACACAAGAGGAAGCTCAAGGCCATTGTGGCTGGCTCAGCTGGGTGAGGGCCATAGTGGGGACA	CDH23	CDH23_e65	ENSE00003516620	CDH23_e65	ENSE00003516620	∆3nt	∆3nt	5'SS	56.6077085525615	0.577552280908097	-56.0301562716534	0.194049159120311	0.0	0.122399020807834	0.0	-0.81053317	-0.5109874	-0.5604089164171455	-0.4556740530097158	-0.3204748	-0.49878404	-0.495941162109375	-0.5756807178258896
CDH23_e65_del115to135	del115to135	GCCACGAGGCAGGCAGGGCCTGAGACGTCAGCTTGGCCCCCCTCACCAGCCCCTCTCTGCTTCTCTCCAGACACAAGAGGAAGCTCAAGGCCATTGTGGCTGGCTCAGCTGGTAA	CDH23	CDH23_e65	ENSE00003516620	CDH23_e65	ENSE00003516620	∆21nt	∆21nt	5'SS	56.6077085525615	0.779953103487165	-55.8277554490743	0.350026925148088	0.244281590051077	0.120163422254266	0.0	-0.6813656	-0.4918522	-0.4899806082248688	-0.4157358214142732	-0.30535334	-0.49495417	-0.480224609375	-0.573028564453125
CDH23_e65_del116to118	del116to118	GCCACGAGGCAGGCAGGGCCTGAGACGTCAGCTTGGCCCCCCTCACCAGCCCCTCTCTGCTTCTCTCCAGACACAAGAGGAAGCTCAAGGCCATTGTGGCTGGCTCAGCTGGTAAAGGGCCATAGTGGGGACA	CDH23	CDH23_e65	ENSE00003516620	CDH23_e65	ENSE00003516620	∆3nt	∆3nt	5'SS	56.6077085525615	1.00523380806694	-55.6024747444946	0.282805429864253	0.29585798816568	0.201714573877963	0.0	-0.7573098	-0.24945563	-0.5046182237565517	-0.3899500761181116	-0.32862896	-0.3535861	-0.353515625	-0.57183837890625
CDH23_e65_G116A	G116A	GCCACGAGGCAGGCAGGGCCTGAGACGTCAGCTTGGCCCCCCTCACCAGCCCCTCTCTGCTTCTCTCCAGACACAAGAGGAAGCTCAAGGCCATTGTGGCTGGCTCAGCTGGTAAATGAGGGCCATAGTGGGGACA	CDH23	CDH23_e65	ENSE00003516620	CDH23_e65	ENSE00003516620	A	sub	5'SS	56.6077085525615	1.1837404050703	-55.4239681474912	0.0	0.410846343467543	0.17825311942959	0.0	-0.60196364	-0.06635997	-0.44248928129673	-0.2967696487903595	-0.28455228	-0.037228346	-0.216796875	-0.5648193359375
CDH23_e65_G116C	G116C	GCCACGAGGCAGGCAGGGCCTGAGACGTCAGCTTGGCCCCCCTCACCAGCCCCTCTCTGCTTCTCTCCAGACACAAGAGGAAGCTCAAGGCCATTGTGGCTGGCTCAGCTGGTAACTGAGGGCCATAGTGGGGACA	CDH23	CDH23_e65	ENSE00003516620	CDH23_e65	ENSE00003516620	C	sub	5'SS	56.6077085525615	0.643100319079179	-55.9646082334823	0.256035113386979	0.1194743130227	0.167954316425932	0.0	-0.68147093	-0.17987192	-0.5033466778695583	-0.3927609361708164	-0.33138606	-0.26411867	-0.37841796875	-0.57391357421875
CDH23_e65_T117A	T117A	GCCACGAGGCAGGCAGGGCCTGAGACGTCAGCTTGGCCCCCCTCACCAGCCCCTCTCTGCTTCTCTCCAGACACAAGAGGAAGCTCAAGGCCATTGTGGCTGGCTCAGCTGGTAAGAGAGGGCCATAGTGGGGACA	CDH23	CDH23_e65	ENSE00003516620	CDH23_e65	ENSE00003516620	A	sub	5'SS	56.6077085525615	25.5102038148705	-31.097504737691	21.8181818181818	12.8065395095368	12.4213836477987	0.0	-0.17778826	-0.005294651	-0.1273735761642456	-0.0214848220348358	-0.054948837	0.0003196895	-0.00390625	-0.36962890625
CDH23_e65_del116to121	del116to121	GCCACGAGGCAGGCAGGGCCTGAGACGTCAGCTTGGCCCCCCTCACCAGCCCCTCTCTGCTTCTCTCCAGACACAAGAGGAAGCTCAAGGCCATTGTGGCTGGCTCAGCTGGTAAGCCATAGTGGGGACA	CDH23	CDH23_e65	ENSE00003516620	CDH23_e65	ENSE00003516620	∆6nt	∆6nt	5'SS	56.6077085525615	44.6066305654194	-12.0010779871421	41.3897280966767	27.791771620487	26.6423357664234	0.0	-0.19141418	-0.004346639	-0.1041754037141799	-0.024480253458023	-0.12603177	-0.0020947754	-0.00390625	-0.263671875
CDH23_e65_T117C	T117C	GCCACGAGGCAGGCAGGGCCTGAGACGTCAGCTTGGCCCCCCTCACCAGCCCCTCTCTGCTTCTCTCCAGACACAAGAGGAAGCTCAAGGCCATTGTGGCTGGCTCAGCTGGTAAGCGAGGGCCATAGTGGGGACA	CDH23	CDH23_e65	ENSE00003516620	CDH23_e65	ENSE00003516620	C	sub	5'SS	56.6077085525615	35.9485927674023	-20.6591157851592	30.8277027027027	19.039869812856	21.0434782608696	0.0	-0.11999342	-0.003109932	-0.0936584323644638	-0.017323762178421	-0.058439717	-3.9041042e-06	-0.00390625	-0.234375
CDH23_e65_del117to117	del117to117	GCCACGAGGCAGGCAGGGCCTGAGACGTCAGCTTGGCCCCCCTCACCAGCCCCTCTCTGCTTCTCTCCAGACACAAGAGGAAGCTCAAGGCCATTGTGGCTGGCTCAGCTGGTAAGGAGGGCCATAGTGGGGACA	CDH23	CDH23_e65	ENSE00003516620	CDH23_e65	ENSE00003516620	∆1nt	∆1nt	5'SS	56.6077085525615	14.4615390306711	-42.1461695218904	10.738255033557	6.11299783883915	6.29894450119169	0.0	-0.15769836	-0.005539328	-0.1034129709005355	-0.0067330300807952	-0.041021407	-0.0026480556	-0.001953125	-0.232421875
CDH23_e65_T117G	T117G	GCCACGAGGCAGGCAGGGCCTGAGACGTCAGCTTGGCCCCCCTCACCAGCCCCTCTCTGCTTCTCTCCAGACACAAGAGGAAGCTCAAGGCCATTGTGGCTGGCTCAGCTGGTAAGGGAGGGCCATAGTGGGGACA	CDH23	CDH23_e65	ENSE00003516620	CDH23_e65	ENSE00003516620	G	sub	5'SS	56.6077085525615	4.29238170082638	-52.3153268517351	0.961538461538461	0.814111261872456	1.89228529839884	0.0	-0.24086288	-0.011152089	-0.2260880321264267	-0.0155510902404785	-0.08173621	-0.00079774857	-0.00390625	-0.492431640625
CDH23_e65_del117to119	del117to119	GCCACGAGGCAGGCAGGGCCTGAGACGTCAGCTTGGCCCCCCTCACCAGCCCCTCTCTGCTTCTCTCCAGACACAAGAGGAAGCTCAAGGCCATTGTGGCTGGCTCAGCTGGTAAGGGGCCATAGTGGGGACA	CDH23	CDH23_e65	ENSE00003516620	CDH23_e65	ENSE00003516620	∆3nt	∆3nt	5'SS	56.6077085525615	11.5556178721147	-45.0520906804468	6.06060606060606	4.60358056265985	4.78723404255319	0.0	-0.29223046	-0.010873795	-0.1859500110149383	-0.0042987465858459	-0.026324078	0.00016319752	-0.00390625	-0.40380859375
CDH23_e65_G118A	G118A	GCCACGAGGCAGGCAGGGCCTGAGACGTCAGCTTGGCCCCCCTCACCAGCCCCTCTCTGCTTCTCTCCAGACACAAGAGGAAGCTCAAGGCCATTGTGGCTGGCTCAGCTGGTAAGTAAGGGCCATAGTGGGGACA	CDH23	CDH23_e65	ENSE00003516620	CDH23_e65	ENSE00003516620	A	sub	Intron down	56.6077085525615	55.4498670481595	-1.157841504402	53.8067818298145	37.759067357513	37.7663482733284	0.0	0.036740303	0.0008482337	0.0177404880523681	-0.0139915645122528	0.019038528	-0.00084391236	0.0	0.052734375
CDH23_e65_del118to118	del118to118	GCCACGAGGCAGGCAGGGCCTGAGACGTCAGCTTGGCCCCCCTCACCAGCCCCTCTCTGCTTCTCTCCAGACACAAGAGGAAGCTCAAGGCCATTGTGGCTGGCTCAGCTGGTAAGTAGGGCCATAGTGGGGACA	CDH23	CDH23_e65	ENSE00003516620	CDH23_e65	ENSE00003516620	∆1nt	∆1nt	Intron down	56.6077085525615	52.6163351501093	-3.9913734024522	51.1643379906853	34.510326449034	35.2101506740682	0.0	0.04477504	0.0008110702	0.0289365947246551	0.0161722004413604	-0.03239964	-0.0023305416	0.0	0.037109375
CDH23_e65_G118C	G118C	GCCACGAGGCAGGCAGGGCCTGAGACGTCAGCTTGGCCCCCCTCACCAGCCCCTCTCTGCTTCTCTCCAGACACAAGAGGAAGCTCAAGGCCATTGTGGCTGGCTCAGCTGGTAAGTCAGGGCCATAGTGGGGACA	CDH23	CDH23_e65	ENSE00003516620	CDH23_e65	ENSE00003516620	C	sub	Intron down	56.6077085525615	53.9456078655213	-2.6621006870402	51.0089686098655	38.3500557413601	33.8372093023256	0.0	-0.030014664	-0.00053077936	-0.0335498005151748	0.0069631934165954	-0.0186283	-0.00014346838	0.0	-0.0546875
CDH23_e65_del118to123	del118to123	GCCACGAGGCAGGCAGGGCCTGAGACGTCAGCTTGGCCCCCCTCACCAGCCCCTCTCTGCTTCTCTCCAGACACAAGAGGAAGCTCAAGGCCATTGTGGCTGGCTCAGCTGGTAAGTCATAGTGGGGACA	CDH23	CDH23_e65	ENSE00003516620	CDH23_e65	ENSE00003516620	∆6nt	∆6nt	Intron down	56.6077085525615	63.3952656847064	6.78755713214491	62.0715917745621	45.2363090772693	48.3204134366925	0.0	-0.008240938	0.00014820695	0.0074590295553207	0.0278180241584777	-0.059772253	-0.00069895387	0.0	0.052734375
CDH23_e65_G120A	G120A	GCCACGAGGCAGGCAGGGCCTGAGACGTCAGCTTGGCCCCCCTCACCAGCCCCTCTCTGCTTCTCTCCAGACACAAGAGGAAGCTCAAGGCCATTGTGGCTGGCTCAGCTGGTAAGTGAAGGCCATAGTGGGGACA	CDH23	CDH23_e65	ENSE00003516620	CDH23_e65	ENSE00003516620	A	sub	Intron down	56.6077085525615	55.4008359512466	-1.2068726013149	54.0322580645161	37.292576419214	38.1693363844394	0.0	-0.007638514	0.00017100573	-0.025034874677658	-0.0069018900394439	0.008131906	0.00012367964	0.0	0.01171875
CDH23_e65_del120to122	del120to122	GCCACGAGGCAGGCAGGGCCTGAGACGTCAGCTTGGCCCCCCTCACCAGCCCCTCTCTGCTTCTCTCCAGACACAAGAGGAAGCTCAAGGCCATTGTGGCTGGCTCAGCTGGTAAGTGACCATAGTGGGGACA	CDH23	CDH23_e65	ENSE00003516620	CDH23_e65	ENSE00003516620	∆3nt	∆3nt	Intron down	56.6077085525615	66.9435934294897	10.3358848769282	69.4791666666667	52.1396396396396	49.8875140607424	0.0	0.018635929	0.00048935413	-0.0116842687129974	0.0183563828468322	0.025876641	-0.0002052486	0.0	0.00390625
CDH23_e65_G120C	G120C	GCCACGAGGCAGGCAGGGCCTGAGACGTCAGCTTGGCCCCCCTCACCAGCCCCTCTCTGCTTCTCTCCAGACACAAGAGGAAGCTCAAGGCCATTGTGGCTGGCTCAGCTGGTAAGTGACGGCCATAGTGGGGACA	CDH23	CDH23_e65	ENSE00003516620	CDH23_e65	ENSE00003516620	C	sub	Intron down	56.6077085525615	55.8728662918947	-0.734842260666802	54.141601110597	36.5501165501166	40.0308324768757	0.0	-0.0031920671	0.00027182698	-0.0210099443793296	-0.0196998715400695	0.024331123	-4.4852495e-05	0.0	0.0625
CDH23_e65_G121A	G121A	GCCACGAGGCAGGCAGGGCCTGAGACGTCAGCTTGGCCCCCCTCACCAGCCCCTCTCTGCTTCTCTCCAGACACAAGAGGAAGCTCAAGGCCATTGTGGCTGGCTCAGCTGGTAAGTGAGAGCCATAGTGGGGACA	CDH23	CDH23_e65	ENSE00003516620	CDH23_e65	ENSE00003516620	A	sub	Intron down	56.6077085525615	46.562077587932	-10.0456309646295	41.2927350427351	29.4651866801211	28.5254691689008	0.0	-0.002794832	9.75132e-05	-0.0258463993668556	-0.0090018808841705	0.0008011162	2.5182962e-05	0.0	-0.009765625
CDH23_e65_del121to126	del121to126	GCCACGAGGCAGGCAGGGCCTGAGACGTCAGCTTGGCCCCCCTCACCAGCCCCTCTCTGCTTCTCTCCAGACACAAGAGGAAGCTCAAGGCCATTGTGGCTGGCTCAGCTGGTAAGTGAGAGTGGGGACA	CDH23	CDH23_e65	ENSE00003516620	CDH23_e65	ENSE00003516620	∆6nt	∆6nt	Intron down	56.6077085525615	62.2682437375569	5.66053518499541	62.8666666666667	45.0034940600978	45.742275810098	0.0	0.012520075	0.00039613247	0.0297641679644584	0.0311879217624664	0.023179635	-0.00030323863	0.0	0.099609375
CDH23_e65_del121to123	del121to123	GCCACGAGGCAGGCAGGGCCTGAGACGTCAGCTTGGCCCCCCTCACCAGCCCCTCTCTGCTTCTCTCCAGACACAAGAGGAAGCTCAAGGCCATTGTGGCTGGCTCAGCTGGTAAGTGAGCATAGTGGGGACA	CDH23	CDH23_e65	ENSE00003516620	CDH23_e65	ENSE00003516620	∆3nt	∆3nt	Intron down	56.6077085525615	60.6250495770633	4.0173410245018	57.4387151310228	42.8393524283935	44.1588785046729	0.0	0.014153361	0.0002335012	-0.0085744857788085	0.0199541747570037	0.058497936	-0.00016713142	0.0	0.01171875
CDH23_e65_G121C	G121C	GCCACGAGGCAGGCAGGGCCTGAGACGTCAGCTTGGCCCCCCTCACCAGCCCCTCTCTGCTTCTCTCCAGACACAAGAGGAAGCTCAAGGCCATTGTGGCTGGCTCAGCTGGTAAGTGAGCGCCATAGTGGGGACA	CDH23	CDH23_e65	ENSE00003516620	CDH23_e65	ENSE00003516620	C	sub	Intron down	56.6077085525615	63.8753899072796	7.2676813547181	60.6019151846785	45.8897922312557	48.7623762376238	0.0	-0.00017035007	0.00020384789	-0.0209555625915527	-0.0170772969722747	0.025529385	0.00013202429	0.0	0.02734375
CDH23_e65_G122A	G122A	GCCACGAGGCAGGCAGGGCCTGAGACGTCAGCTTGGCCCCCCTCACCAGCCCCTCTCTGCTTCTCTCCAGACACAAGAGGAAGCTCAAGGCCATTGTGGCTGGCTCAGCTGGTAAGTGAGGACCATAGTGGGGACA	CDH23	CDH23_e65	ENSE00003516620	CDH23_e65	ENSE00003516620	A	sub	Intron down	56.6077085525615	58.3405237346234	1.7328151820619	56.9626168224299	41.7533432392273	40.0	0.0	-0.015956461	-0.00021094084	-0.0220566317439079	-0.0133787095546722	-0.003550604	-0.00042790174	0.0	-0.017578125
CDH23_e65_del122to124	del122to124	GCCACGAGGCAGGCAGGGCCTGAGACGTCAGCTTGGCCCCCCTCACCAGCCCCTCTCTGCTTCTCTCCAGACACAAGAGGAAGCTCAAGGCCATTGTGGCTGGCTCAGCTGGTAAGTGAGGATAGTGGGGACA	CDH23	CDH23_e65	ENSE00003516620	CDH23_e65	ENSE00003516620	∆3nt	∆3nt	Intron down	56.6077085525615	53.7146817381341	-2.8930268144274	52.5846702317291	36.1305361305361	35.7888631090487	0.0	0.008879036	3.0964613e-05	-0.0083039253950119	0.0258124470710754	0.04527159	-0.00054088235	0.0	0.01953125
CDH23_e65_del120to120	del120to120	GCCACGAGGCAGGCAGGGCCTGAGACGTCAGCTTGGCCCCCCTCACCAGCCCCTCTCTGCTTCTCTCCAGACACAAGAGGAAGCTCAAGGCCATTGTGGCTGGCTCAGCTGGTAAGTGAGGCCATAGTGGGGACA	CDH23	CDH23_e65	ENSE00003516620	CDH23_e65	ENSE00003516620	∆1nt	∆1nt	Intron down	56.6077085525615	55.2090689410115	-1.39863961155	54.357459379616	36.8340943683409	38.230563002681	0.0	0.0022824705	0.00019207597	-0.0182653069496154	0.0020565390586853	-0.01591529	-0.00094616413	0.0	-0.03125
CDH23_e65_G122C	G122C	GCCACGAGGCAGGCAGGGCCTGAGACGTCAGCTTGGCCCCCCTCACCAGCCCCTCTCTGCTTCTCTCCAGACACAAGAGGAAGCTCAAGGCCATTGTGGCTGGCTCAGCTGGTAAGTGAGGCCCATAGTGGGGACA	CDH23	CDH23_e65	ENSE00003516620	CDH23_e65	ENSE00003516620	C	sub	Intron down	56.6077085525615	52.0807776410812	-4.5269309114803	50.1674107142857	34.2119419042496	34.3977591036415	0.0	-0.006164789	0.00012415648	-0.0179061070084571	-0.0064698159694671	0.008631989	0.00018787384	0.0	0.00390625
CDH23_e65_C123A	C123A	GCCACGAGGCAGGCAGGGCCTGAGACGTCAGCTTGGCCCCCCTCACCAGCCCCTCTCTGCTTCTCTCCAGACACAAGAGGAAGCTCAAGGCCATTGTGGCTGGCTCAGCTGGTAAGTGAGGGACATAGTGGGGACA	CDH23	CDH23_e65	ENSE00003516620	CDH23_e65	ENSE00003516620	A	sub	Intron down	56.6077085525615	55.2313755039799	-1.3763330485816	52.9058116232465	37.2326203208556	37.8415300546448	0.0	-0.003957987	-0.00055116415	0.0010310411453247	0.0037688314914703	-0.020794451	4.74751e-05	0.0	0.04296875
CDH23_e65_C124A	C124A	GCCACGAGGCAGGCAGGGCCTGAGACGTCAGCTTGGCCCCCCTCACCAGCCCCTCTCTGCTTCTCTCCAGACACAAGAGGAAGCTCAAGGCCATTGTGGCTGGCTCAGCTGGTAAGTGAGGGCAATAGTGGGGACA	CDH23	CDH23_e65	ENSE00003516620	CDH23_e65	ENSE00003516620	A	sub	Intron down	56.6077085525615	62.0454426880627	5.4377341355012	57.7269010629599	45.6628477905074	44.4642857142857	0.0	0.0017843246	-0.00026738644	0.0070954039692878	0.0058169662952423	0.0002656877	9.268522e-05	0.0	0.009765625
CDH23_e65_del124to126	del124to126	GCCACGAGGCAGGCAGGGCCTGAGACGTCAGCTTGGCCCCCCTCACCAGCCCCTCTCTGCTTCTCTCCAGACACAAGAGGAAGCTCAAGGCCATTGTGGCTGGCTCAGCTGGTAAGTGAGGGCAGTGGGGACA	CDH23	CDH23_e65	ENSE00003516620	CDH23_e65	ENSE00003516620	∆3nt	∆3nt	Intron down	56.6077085525615	62.6532023033887	6.0454937508272	63.8684061259217	45.4030226700252	46.2096242584047	0.0	0.023755938	0.00041767955	0.0189954489469528	0.0310508906841278	0.04635054	-0.0019992888	0.0	0.068359375
CDH23_e65_del123to123	del123to123	GCCACGAGGCAGGCAGGGCCTGAGACGTCAGCTTGGCCCCCCTCACCAGCCCCTCTCTGCTTCTCTCCAGACACAAGAGGAAGCTCAAGGCCATTGTGGCTGGCTCAGCTGGTAAGTGAGGGCATAGTGGGGACA	CDH23	CDH23_e65	ENSE00003516620	CDH23_e65	ENSE00003516620	∆1nt	∆1nt	Intron down	56.6077085525615	60.8337340261123	4.2260254735508	58.4136397331357	43.000773395205	44.4350042480884	0.0	0.020506024	0.00037184358	0.0289269536733627	0.0198986530303955	-0.014845982	-0.0010316968	0.0	0.021484375
CDH23_e65_T126A	T126A	GCCACGAGGCAGGCAGGGCCTGAGACGTCAGCTTGGCCCCCCTCACCAGCCCCTCTCTGCTTCTCTCCAGACACAAGAGGAAGCTCAAGGCCATTGTGGCTGGCTCAGCTGGTAAGTGAGGGCCAAAGTGGGGACA	CDH23	CDH23_e65	ENSE00003516620	CDH23_e65	ENSE00003516620	A	sub	Intron down	56.6077085525615	57.9475481309736	1.33983957841211	59.6685082872928	40.3532608695652	40.4615384615385	0.0	0.0050607026	0.00015518069	0.0056648552417755	-0.0038019716739654	0.011792228	0.00021332502	0.0	0.01953125
CDH23_e65_del126to126	del126to126	GCCACGAGGCAGGCAGGGCCTGAGACGTCAGCTTGGCCCCCCTCACCAGCCCCTCTCTGCTTCTCTCCAGACACAAGAGGAAGCTCAAGGCCATTGTGGCTGGCTCAGCTGGTAAGTGAGGGCCAAGTGGGGACA	CDH23	CDH23_e65	ENSE00003516620	CDH23_e65	ENSE00003516620	∆1nt	∆1nt	Intron down	56.6077085525615	60.5388806340009	3.9311720814394	60.0194552529183	43.6770428015564	43.0141287284144	0.0	0.027886987	0.00060492754	0.0304141342639923	0.0057466626167297	0.0149843395	-0.0004169047	0.0	0.05078125
CDH23_e65_T126C	T126C	GCCACGAGGCAGGCAGGGCCTGAGACGTCAGCTTGGCCCCCCTCACCAGCCCCTCTCTGCTTCTCTCCAGACACAAGAGGAAGCTCAAGGCCATTGTGGCTGGCTCAGCTGGTAAGTGAGGGCCACAGTGGGGACA	CDH23	CDH23_e65	ENSE00003516620	CDH23_e65	ENSE00003516620	C	sub	Intron down	56.6077085525615	60.1654512173778	3.5577426648163	57.7133655394525	42.9003021148036	42.9843304843305	0.0	0.00086170435	8.434057e-05	-0.0097884759306907	-0.0073711574077606	0.0021449476	-1.0937452e-05	0.0	0.01953125
CDH23_e65_T126G	T126G	GCCACGAGGCAGGCAGGGCCTGAGACGTCAGCTTGGCCCCCCTCACCAGCCCCTCTCTGCTTCTCTCCAGACACAAGAGGAAGCTCAAGGCCATTGTGGCTGGCTCAGCTGGTAAGTGAGGGCCAGAGTGGGGACA	CDH23	CDH23_e65	ENSE00003516620	CDH23_e65	ENSE00003516620	G	sub	Intron down	56.6077085525615	61.4060920440797	4.7983834915182	56.8503937007874	41.1392405063291	47.7508650519031	0.0	0.008327007	-0.0001309514	0.0174751579761505	-0.0018583238124847	0.031081125	0.00011563301	0.0	0.03125
CDH23_e65_del126to131	del126to131	GCCACGAGGCAGGCAGGGCCTGAGACGTCAGCTTGGCCCCCCTCACCAGCCCCTCTCTGCTTCTCTCCAGACACAAGAGGAAGCTCAAGGCCATTGTGGCTGGCTCAGCTGGTAAGTGAGGGCCAGGACA	CDH23	CDH23_e65	ENSE00003516620	CDH23_e65	ENSE00003516620	∆6nt	∆6nt	Intron down	56.6077085525615	45.9117722385736	-10.6959363139879	43.4504792332268	28.7160025300443	28.0701754385965	0.0	-0.026820779	-0.00082075596	-0.0314833968877792	0.0246354937553405	-0.052575663	-0.00056248903	0.0	-0.02734375
CDH23_e65_del128to133	del128to133	GCCACGAGGCAGGCAGGGCCTGAGACGTCAGCTTGGCCCCCCTCACCAGCCCCTCTCTGCTTCTCTCCAGACACAAGAGGAAGCTCAAGGCCATTGTGGCTGGCTCAGCTGGTAAGTGAGGGCCATAACA	CDH23	CDH23_e65	ENSE00003516620	CDH23_e65	ENSE00003516620	∆6nt	∆6nt	Intron down	56.6077085525615	56.6630965742127	0.0553880216512037	57.3547589616811	39.4919168591224	38.615721891638	0.0	-0.020184636	-0.0003401637	-0.0230559706687927	0.0042810440063476	-0.09059864	-0.00035113096	0.0	-0.021484375
CDH23_e65_G128A	G128A	GCCACGAGGCAGGCAGGGCCTGAGACGTCAGCTTGGCCCCCCTCACCAGCCCCTCTCTGCTTCTCTCCAGACACAAGAGGAAGCTCAAGGCCATTGTGGCTGGCTCAGCTGGTAAGTGAGGGCCATAATGGGGACA	CDH23	CDH23_e65	ENSE00003516620	CDH23_e65	ENSE00003516620	A	sub	Intron down	56.6077085525615	61.4958440012189	4.88813544865741	63.1339031339031	44.3522654754308	44.5467422096317	0.0	-0.002891779	-3.9309263e-05	-0.0149310752749443	-0.0063149034976959	0.0074325204	7.086992e-05	0.0	0.021484375
CDH23_e65_G128C	G128C	GCCACGAGGCAGGCAGGGCCTGAGACGTCAGCTTGGCCCCCCTCACCAGCCCCTCTCTGCTTCTCTCCAGACACAAGAGGAAGCTCAAGGCCATTGTGGCTGGCTCAGCTGGTAAGTGAGGGCCATACTGGGGACA	CDH23	CDH23_e65	ENSE00003516620	CDH23_e65	ENSE00003516620	C	sub	Intron down	56.6077085525615	62.0369449123652	5.4292363598037	59.9365331217771	46.6779517562421	43.4046345811052	0.0	0.006748855	0.0001308918	-0.0102160573005676	-0.0096640586853027	-0.008350447	5.298853e-05	0.0	0.017578125
CDH23_e65_T129A	T129A	GCCACGAGGCAGGCAGGGCCTGAGACGTCAGCTTGGCCCCCCTCACCAGCCCCTCTCTGCTTCTCTCCAGACACAAGAGGAAGCTCAAGGCCATTGTGGCTGGCTCAGCTGGTAAGTGAGGGCCATAGAGGGGACA	CDH23	CDH23_e65	ENSE00003516620	CDH23_e65	ENSE00003516620	A	sub	Intron down	56.6077085525615	55.999602883422	-0.608105669139503	54.6974063400576	37.6689189189189	39.1276041666667	0.0	-0.0042898655	-0.0002516806	-0.0139338001608848	-0.0001861155033111	-0.009798542	9.903312e-05	0.0	0.0
CDH23_e65_del129to134	del129to134	GCCACGAGGCAGGCAGGGCCTGAGACGTCAGCTTGGCCCCCCTCACCAGCCCCTCTCTGCTTCTCTCCAGACACAAGAGGAAGCTCAAGGCCATTGTGGCTGGCTCAGCTGGTAAGTGAGGGCCATAGCA	CDH23	CDH23_e65	ENSE00003516620	CDH23_e65	ENSE00003516620	∆6nt	∆6nt	Intron down	56.6077085525615	47.4744226162769	-9.1332859362846	43.4108527131783	29.6575342465753	30.0855336556341	0.0	-0.03577578	-0.0010299683	-0.0301563888788223	0.0086126625537872	-0.07234597	-0.00021526217	0.0	-0.09765625
CDH23_e65_T129C	T129C	GCCACGAGGCAGGCAGGGCCTGAGACGTCAGCTTGGCCCCCCTCACCAGCCCCTCTCTGCTTCTCTCCAGACACAAGAGGAAGCTCAAGGCCATTGTGGCTGGCTCAGCTGGTAAGTGAGGGCCATAGCGGGGACA	CDH23	CDH23_e65	ENSE00003516620	CDH23_e65	ENSE00003516620	C	sub	Intron down	56.6077085525615	53.9321604061005	-2.67554814646099	52.7994330262225	35.2592592592593	37.1141975308642	0.0	0.005351186	8.7082386e-05	0.0011715143918991	-0.0055920481681823	-0.00079217553	6.404519e-05	0.0	0.05859375
CDH23_e65_del128to130	del128to130	GCCACGAGGCAGGCAGGGCCTGAGACGTCAGCTTGGCCCCCCTCACCAGCCCCTCTCTGCTTCTCTCCAGACACAAGAGGAAGCTCAAGGCCATTGTGGCTGGCTCAGCTGGTAAGTGAGGGCCATAGGGACA	CDH23	CDH23_e65	ENSE00003516620	CDH23_e65	ENSE00003516620	∆3nt	∆3nt	Intron down	56.6077085525615	50.0906038749972	-6.5171046775643	50.4171632896305	31.7365269461078	32.8715365239295	0.0	-0.002488017	-0.00014847517	-0.0190560072660446	0.0201268196105957	0.016358882	-0.0008647442	0.0	-0.017578125
CDH23_e65_del129to129	del129to129	GCCACGAGGCAGGCAGGGCCTGAGACGTCAGCTTGGCCCCCCTCACCAGCCCCTCTCTGCTTCTCTCCAGACACAAGAGGAAGCTCAAGGCCATTGTGGCTGGCTCAGCTGGTAAGTGAGGGCCATAGGGGGACA	CDH23	CDH23_e65	ENSE00003516620	CDH23_e65	ENSE00003516620	∆1nt	∆1nt	Intron down	56.6077085525615	56.7140388575813	0.106330305019797	57.5078206465068	37.5591793792741	40.7553551296505	0.0	0.022917777	0.0006276369	0.0261910259723663	0.0037992596626281	0.019652084	-0.00033050776	0.0	0.021484375
CDH23_e65_T129G	T129G	GCCACGAGGCAGGCAGGGCCTGAGACGTCAGCTTGGCCCCCCTCACCAGCCCCTCTCTGCTTCTCTCCAGACACAAGAGGAAGCTCAAGGCCATTGTGGCTGGCTCAGCTGGTAAGTGAGGGCCATAGGGGGGACA	CDH23	CDH23_e65	ENSE00003516620	CDH23_e65	ENSE00003516620	G	sub	Intron down	56.6077085525615	63.777499059364	7.1697905068025	65.4364089775561	47.2177201512696	47.0524017467249	0.0	0.01875189	0.00020545721	0.0277992710471153	-0.0043120384216308	0.04104227	-0.00022730231	0.0	0.0859375
CDH23_e65_del130to135	del130to135	GCCACGAGGCAGGCAGGGCCTGAGACGTCAGCTTGGCCCCCCTCACCAGCCCCTCTCTGCTTCTCTCCAGACACAAGAGGAAGCTCAAGGCCATTGTGGCTGGCTCAGCTGGTAAGTGAGGGCCATAGTA	CDH23	CDH23_e65	ENSE00003516620	CDH23_e65	ENSE00003516620	∆6nt	∆6nt	Intron down	56.6077085525615	50.8730831855184	-5.7346253670431	45.6115107913669	33.3824251350025	32.8305681246858	0.0	-0.029431015	-0.0008715391	-0.0221742838621139	0.0241459310054779	-0.027747154	-0.0003131628	0.0	-0.064453125
CDH23_e65_G130A	G130A	GCCACGAGGCAGGCAGGGCCTGAGACGTCAGCTTGGCCCCCCTCACCAGCCCCTCTCTGCTTCTCTCCAGACACAAGAGGAAGCTCAAGGCCATTGTGGCTGGCTCAGCTGGTAAGTGAGGGCCATAGTAGGGACA	CDH23	CDH23_e65	ENSE00003516620	CDH23_e65	ENSE00003516620	A	sub	Intron down	56.6077085525615	44.1879718140521	-12.4197367385094	40.241935483871	25.6312165263963	28.1432139883431	0.0	-0.044713885	-0.0015020072	-0.0415969863533973	0.0075159072875976	-0.025912225	-1.1533499e-05	0.0	-0.0791015625
CDH23_e65_G130C	G130C	GCCACGAGGCAGGCAGGGCCTGAGACGTCAGCTTGGCCCCCCTCACCAGCCCCTCTCTGCTTCTCTCCAGACACAAGAGGAAGCTCAAGGCCATTGTGGCTGGCTCAGCTGGTAAGTGAGGGCCATAGTCGGGACA	CDH23	CDH23_e65	ENSE00003516620	CDH23_e65	ENSE00003516620	C	sub	Intron down	56.6077085525615	58.4106663309718	1.80295777841031	56.3951345374125	40.7313540912382	41.2515438452038	0.0	-0.0074979067	-0.00014451146	-0.0227949991822242	-0.0087182223796844	-0.0078080595	-0.0007880628	0.0	-0.009765625
CDH23_e65_del131to136	del131to136	GCCACGAGGCAGGCAGGGCCTGAGACGTCAGCTTGGCCCCCCTCACCAGCCCCTCTCTGCTTCTCTCCAGACACAAGAGGAAGCTCAAGGCCATTGTGGCTGGCTCAGCTGGTAAGTGAGGGCCATAGTG	CDH23	CDH23_e65	ENSE00003516620	CDH23_e65	ENSE00003516620	∆6nt	∆6nt	Intron down	56.6077085525615	46.0618997191377	-10.5458088334238	43.8193647148871	28.6199095022625	28.4900284900285	0.0	-0.039120495	-0.0011495054	-0.0277623832225799	0.0247508585453033	-0.04466094	-0.0002799332	0.0	-0.1005859375
CDH23_e65_del130to132	del130to132	GCCACGAGGCAGGCAGGGCCTGAGACGTCAGCTTGGCCCCCCTCACCAGCCCCTCTCTGCTTCTCTCCAGACACAAGAGGAAGCTCAAGGCCATTGTGGCTGGCTCAGCTGGTAAGTGAGGGCCATAGTGACA	CDH23	CDH23_e65	ENSE00003516620	CDH23_e65	ENSE00003516620	∆3nt	∆3nt	Intron down	56.6077085525615	42.4736557144694	-14.1340528380921	40.7027818448023	24.2753623188406	26.5256305939788	0.0	-0.016935349	-0.0005643368	-0.0695223435759544	0.0147459805011749	-0.029455692	-0.000882715	0.0	-0.1259765625
CDH23_e65_G131A	G131A	GCCACGAGGCAGGCAGGGCCTGAGACGTCAGCTTGGCCCCCCTCACCAGCCCCTCTCTGCTTCTCTCCAGACACAAGAGGAAGCTCAAGGCCATTGTGGCTGGCTCAGCTGGTAAGTGAGGGCCATAGTGAGGACA	CDH23	CDH23_e65	ENSE00003516620	CDH23_e65	ENSE00003516620	A	sub	Intron down	56.6077085525615	35.0994146241179	-21.5082939284436	30.8248043347381	19.1834451901566	19.6125907990315	0.0	-0.05052498	-0.0015408099	-0.0660863295197486	-0.0058595538139343	-0.05089043	-0.00019603968	0.0	-0.21484375
CDH23_e65_G131C	G131C	GCCACGAGGCAGGCAGGGCCTGAGACGTCAGCTTGGCCCCCCTCACCAGCCCCTCTCTGCTTCTCTCCAGACACAAGAGGAAGCTCAAGGCCATTGTGGCTGGCTCAGCTGGTAAGTGAGGGCCATAGTGCGGACA	CDH23	CDH23_e65	ENSE00003516620	CDH23_e65	ENSE00003516620	C	sub	Intron down	56.6077085525615	47.6589140150724	-8.9487945374891	44.7564721369022	29.676511954993	30.4121022430882	0.0	-0.022666454	-0.0005877316	-0.0570301637053489	-0.0155659914016723	-0.0069670826	-0.00032824278	-0.001953125	-0.037109375
CDH23_e65_G132A	G132A	GCCACGAGGCAGGCAGGGCCTGAGACGTCAGCTTGGCCCCCCTCACCAGCCCCTCTCTGCTTCTCTCCAGACACAAGAGGAAGCTCAAGGCCATTGTGGCTGGCTCAGCTGGTAAGTGAGGGCCATAGTGGAGACA	CDH23	CDH23_e65	ENSE00003516620	CDH23_e65	ENSE00003516620	A	sub	Intron down	56.6077085525615	47.3687082978416	-9.2390002547199	44.4280442804428	29.8421807747489	29.6324655436447	0.0	-0.051813424	-0.0014457107	-0.0629051551222801	-0.0118604004383087	-0.021823391	-0.0005262494	0.0	-0.1162109375
CDH23_e65_del132to134	del132to134	GCCACGAGGCAGGCAGGGCCTGAGACGTCAGCTTGGCCCCCCTCACCAGCCCCTCTCTGCTTCTCTCCAGACACAAGAGGAAGCTCAAGGCCATTGTGGCTGGCTCAGCTGGTAAGTGAGGGCCATAGTGGCA	CDH23	CDH23_e65	ENSE00003516620	CDH23_e65	ENSE00003516620	∆3nt	∆3nt	Intron down	56.6077085525615	57.9013777427944	1.2936691902329	58.021978021978	39.4192521877486	41.4186710150836	0.0	-0.015597224	-8.636713e-05	-0.0599189177155494	0.0166600346565246	-0.0058208853	-0.000662297	0.0	-0.1044921875
CDH23_e65_G132C	G132C	GCCACGAGGCAGGCAGGGCCTGAGACGTCAGCTTGGCCCCCCTCACCAGCCCCTCTCTGCTTCTCTCCAGACACAAGAGGAAGCTCAAGGCCATTGTGGCTGGCTCAGCTGGTAAGTGAGGGCCATAGTGGCGACA	CDH23	CDH23_e65	ENSE00003516620	CDH23_e65	ENSE00003516620	C	sub	Intron down	56.6077085525615	53.5374550664165	-3.070253486145	51.95	38.0060728744939	33.2203389830509	0.0	-0.024231315	-0.0009534955	-0.0647299140691757	-0.0154103338718414	-0.0462597	-0.00045904517	0.0	-0.0625
CDH23_e65_del133to135	del133to135	GCCACGAGGCAGGCAGGGCCTGAGACGTCAGCTTGGCCCCCCTCACCAGCCCCTCTCTGCTTCTCTCCAGACACAAGAGGAAGCTCAAGGCCATTGTGGCTGGCTCAGCTGGTAAGTGAGGGCCATAGTGGGA	CDH23	CDH23_e65	ENSE00003516620	CDH23_e65	ENSE00003516620	∆3nt	∆3nt	Intron down	56.6077085525615	60.5151726601997	3.9074641076382	61.9026351049576	43.8565022421525	42.7346115035318	0.0	0.009559125	0.00025111437	0.0086333006620407	0.0215087532997131	0.032367155	-0.0005720258	0.0	0.0
CDH23_e65_G133A	G133A	GCCACGAGGCAGGCAGGGCCTGAGACGTCAGCTTGGCCCCCCTCACCAGCCCCTCTCTGCTTCTCTCCAGACACAAGAGGAAGCTCAAGGCCATTGTGGCTGGCTCAGCTGGTAAGTGAGGGCCATAGTGGGAACA	CDH23	CDH23_e65	ENSE00003516620	CDH23_e65	ENSE00003516620	A	sub	Intron down	56.6077085525615	55.774982089304	-0.832726463257494	54.2527339003645	38.0160197165742	38.2352941176471	0.0	-0.0048004687	-0.00029197335	-0.0153366401791572	-0.0031423568725585	0.008461326	8.1032515e-05	0.0	-0.0234375
CDH23_e65_del130to130	del130to130	GCCACGAGGCAGGCAGGGCCTGAGACGTCAGCTTGGCCCCCCTCACCAGCCCCTCTCTGCTTCTCTCCAGACACAAGAGGAAGCTCAAGGCCATTGTGGCTGGCTCAGCTGGTAAGTGAGGGCCATAGTGGGACA	CDH23	CDH23_e65	ENSE00003516620	CDH23_e65	ENSE00003516620	∆1nt	∆1nt	Intron down	56.6077085525615	55.0372388411086	-1.57046971145289	54.7477155343663	38.2437423061141	36.3907849829352	0.0	0.0086354315	0.0005580485	-0.0035447031259536	0.0030298233032226	-0.01838693	-0.0010202825	0.0	-0.0595703125
CDH23_e65_G133C	G133C	GCCACGAGGCAGGCAGGGCCTGAGACGTCAGCTTGGCCCCCCTCACCAGCCCCTCTCTGCTTCTCTCCAGACACAAGAGGAAGCTCAAGGCCATTGTGGCTGGCTCAGCTGGTAAGTGAGGGCCATAGTGGGCACA	CDH23	CDH23_e65	ENSE00003516620	CDH23_e65	ENSE00003516620	C	sub	Intron down	56.6077085525615	57.3617219854652	0.7540134329037	56.4874551971326	38.8467374810319	40.8629441624366	0.0	-0.010932028	-0.00026369095	-0.0323162227869033	-0.0033974349498748	-0.020712689	-8.5413456e-05	0.0	-0.0732421875
CDH23_e65_del134to136	del134to136	GCCACGAGGCAGGCAGGGCCTGAGACGTCAGCTTGGCCCCCCTCACCAGCCCCTCTCTGCTTCTCTCCAGACACAAGAGGAAGCTCAAGGCCATTGTGGCTGGCTCAGCTGGTAAGTGAGGGCCATAGTGGGG	CDH23	CDH23_e65	ENSE00003516620	CDH23_e65	ENSE00003516620	∆3nt	∆3nt	Intron down	56.6077085525615	64.7387927939062	8.1310842413447	63.6559139784946	47.3372781065089	49.3532338308458	0.0	0.01833123	0.00048452616	0.0307872146368026	0.021200805902481	0.019114777	-0.00030127168	0.001953125	0.009765625
CDH23_e65_del135to135	del135to135	GCCACGAGGCAGGCAGGGCCTGAGACGTCAGCTTGGCCCCCCTCACCAGCCCCTCTCTGCTTCTCTCCAGACACAAGAGGAAGCTCAAGGCCATTGTGGCTGGCTCAGCTGGTAAGTGAGGGCCATAGTGGGGAA	CDH23	CDH23_e65	ENSE00003516620	CDH23_e65	ENSE00003516620	∆1nt	∆1nt	Intron down	56.6077085525615	57.0017036995152	0.393995146953707	55.1020408163265	40.2149321266968	38.5817307692308	0.0	0.017440408	0.0005620122	0.0366047918796539	0.0151765644550323	-0.0040290207	-0.0001783669	0.0	0.0390625
CDH23_e65_C135A	C135A	GCCACGAGGCAGGCAGGGCCTGAGACGTCAGCTTGGCCCCCCTCACCAGCCCCTCTCTGCTTCTCTCCAGACACAAGAGGAAGCTCAAGGCCATTGTGGCTGGCTCAGCTGGTAAGTGAGGGCCATAGTGGGGAAA	CDH23	CDH23_e65	ENSE00003516620	CDH23_e65	ENSE00003516620	A	sub	Intron down	56.6077085525615	59.1232571307147	2.5155485781532	60.0858369098713	41.6415662650602	41.8509418509419	0.0	0.007210791	-0.00012049079	0.0117352455854415	-0.0032536387443542	0.007934436	-8.445978e-05	0.0	0.0546875
CDH23_e65_del136to136	del136to136	GCCACGAGGCAGGCAGGGCCTGAGACGTCAGCTTGGCCCCCCTCACCAGCCCCTCTCTGCTTCTCTCCAGACACAAGAGGAAGCTCAAGGCCATTGTGGCTGGCTCAGCTGGTAAGTGAGGGCCATAGTGGGGAC	CDH23	CDH23_e65	ENSE00003516620	CDH23_e65	ENSE00003516620	∆1nt	∆1nt	Intron down	56.6077085525615	58.5946279465317	1.9869193939702	59.9025974025974	40.4289118347895	41.921768707483	0.0	0.016367912	0.00063323975	0.035170093178749	0.0178985297679901	0.016745135	-0.00053340197	0.0	-0.001953125
CDH23_e65_A136C	A136C	GCCACGAGGCAGGCAGGGCCTGAGACGTCAGCTTGGCCCCCCTCACCAGCCCCTCTCTGCTTCTCTCCAGACACAAGAGGAAGCTCAAGGCCATTGTGGCTGGCTCAGCTGGTAAGTGAGGGCCATAGTGGGGACC	CDH23	CDH23_e65	ENSE00003516620	CDH23_e65	ENSE00003516620	C	sub	Intron down	56.6077085525615	58.1540441282933	1.54633557573181	55.211117049706	40.6352683461117	40.7430730478589	0.0	0.0066439807	0.00012534857	0.0127311497926712	-0.0001119971275329	0.017360896	-0.0002695918	0.0	0.0078125
CDH23_e65_A136G	A136G	GCCACGAGGCAGGCAGGGCCTGAGACGTCAGCTTGGCCCCCCTCACCAGCCCCTCTCTGCTTCTCTCCAGACACAAGAGGAAGCTCAAGGCCATTGTGGCTGGCTCAGCTGGTAAGTGAGGGCCATAGTGGGGACG	CDH23	CDH23_e65	ENSE00003516620	CDH23_e65	ENSE00003516620	G	sub	Intron down	56.6077085525615	56.6941066049223	0.0863980523608032	54.39453125	37.9583746283449	40.2938090241343	0.0	0.005864531	-1.9043684e-05	0.0144684016704559	0.0002692639827728	0.0155287385	-0.00029805303	0.0	0.060546875
CDH23_e65_A136T	A136T	GCCACGAGGCAGGCAGGGCCTGAGACGTCAGCTTGGCCCCCCTCACCAGCCCCTCTCTGCTTCTCTCCAGACACAAGAGGAAGCTCAAGGCCATTGTGGCTGGCTCAGCTGGTAAGTGAGGGCCATAGTGGGGACT	CDH23	CDH23_e65	ENSE00003516620	CDH23_e65	ENSE00003516620	U	sub	Intron down	56.6077085525615	56.8800558709221	0.2723473183606	55.5361050328228	40.9200968523002	37.5637104994903	0.0	0.0043249726	-2.4437904e-05	0.0101894289255142	0.0020675659179687	-0.0026296526	-2.0593405e-05	0.0	-0.0078125
CDH23_e65_C135G	C135G	GCCACGAGGCAGGCAGGGCCTGAGACGTCAGCTTGGCCCCCCTCACCAGCCCCTCTCTGCTTCTCTCCAGACACAAGAGGAAGCTCAAGGCCATTGTGGCTGGCTCAGCTGGTAAGTGAGGGCCATAGTGGGGAGA	CDH23	CDH23_e65	ENSE00003516620	CDH23_e65	ENSE00003516620	G	sub	Intron down	56.6077085525615	62.3254521657327	5.7177436131712	62.8205128205128	45.2991452991453	45.4970760233918	0.0	0.0029271245	-0.0001282692	0.0153906196355819	0.0042978823184967	0.014091298	-1.296401e-05	0.0	0.02734375
CDH23_e65_C135T	C135T	GCCACGAGGCAGGCAGGGCCTGAGACGTCAGCTTGGCCCCCCTCACCAGCCCCTCTCTGCTTCTCTCCAGACACAAGAGGAAGCTCAAGGCCATTGTGGCTGGCTCAGCTGGTAAGTGAGGGCCATAGTGGGGATA	CDH23	CDH23_e65	ENSE00003516620	CDH23_e65	ENSE00003516620	U	sub	Intron down	56.6077085525615	58.7739785855438	2.1662700329823	53.8025889967638	41.8083782662796	40.9028727770178	0.0	0.0043835044	-8.1419945e-05	0.0115606784820556	-0.0018613040447235	0.015551403	-5.5730343e-06	0.0	0.04296875
CDH23_e65_del134to134	del134to134	GCCACGAGGCAGGCAGGGCCTGAGACGTCAGCTTGGCCCCCCTCACCAGCCCCTCTCTGCTTCTCTCCAGACACAAGAGGAAGCTCAAGGCCATTGTGGCTGGCTCAGCTGGTAAGTGAGGGCCATAGTGGGGCA	CDH23	CDH23_e65	ENSE00003516620	CDH23_e65	ENSE00003516620	∆1nt	∆1nt	Intron down	56.6077085525615	56.7848914485242	0.177182895962702	52.8400597907324	38.300935925126	40.1785714285714	0.0	0.012172312	0.00068825483	0.0247532725334167	0.016971468925476	-0.009326711	-0.0004298985	0.0	-0.029296875
CDH23_e65_A134C	A134C	GCCACGAGGCAGGCAGGGCCTGAGACGTCAGCTTGGCCCCCCTCACCAGCCCCTCTCTGCTTCTCTCCAGACACAAGAGGAAGCTCAAGGCCATTGTGGCTGGCTCAGCTGGTAAGTGAGGGCCATAGTGGGGCCA	CDH23	CDH23_e65	ENSE00003516620	CDH23_e65	ENSE00003516620	C	sub	Intron down	56.6077085525615	58.077190300349	1.4694817477875	50.431654676259	40.2061855670103	40.9913453973249	0.0	-0.005117476	-0.000121206045	-0.0135358050465583	0.0003225803375244	0.008693755	8.189678e-05	0.0	-0.056640625
CDH23_e65_A134G	A134G	GCCACGAGGCAGGCAGGGCCTGAGACGTCAGCTTGGCCCCCCTCACCAGCCCCTCTCTGCTTCTCTCCAGACACAAGAGGAAGCTCAAGGCCATTGTGGCTGGCTCAGCTGGTAAGTGAGGGCCATAGTGGGGGCA	CDH23	CDH23_e65	ENSE00003516620	CDH23_e65	ENSE00003516620	G	sub	Intron down	56.6077085525615	62.1388693679667	5.5311608154052	63.0218687872764	42.3188405797101	48.2613277133825	0.0	0.008196771	0.00016257167	0.0129452273249626	0.0003735423088073	0.013463691	1.7225742e-05	0.0	0.037109375
CDH23_e65_A134T	A134T	GCCACGAGGCAGGCAGGGCCTGAGACGTCAGCTTGGCCCCCCTCACCAGCCCCTCTCTGCTTCTCTCCAGACACAAGAGGAAGCTCAAGGCCATTGTGGCTGGCTCAGCTGGTAAGTGAGGGCCATAGTGGGGTCA	CDH23	CDH23_e65	ENSE00003516620	CDH23_e65	ENSE00003516620	U	sub	Intron down	56.6077085525615	57.7583821234828	1.1506735709213	53.6782538399353	41.6997617156473	38.7202625102543	0.0	0.0006445646	-0.00023585558	0.0013241544365882	0.0007838606834411	-0.0013183355	-0.00016671419	0.0	-0.033203125
CDH23_e65_G133T	G133T	GCCACGAGGCAGGCAGGGCCTGAGACGTCAGCTTGGCCCCCCTCACCAGCCCCTCTCTGCTTCTCTCCAGACACAAGAGGAAGCTCAAGGCCATTGTGGCTGGCTCAGCTGGTAAGTGAGGGCCATAGTGGGTACA	CDH23	CDH23_e65	ENSE00003516620	CDH23_e65	ENSE00003516620	U	sub	Intron down	56.6077085525615	54.6507463874061	-1.9569621651554	52.3471615720524	36.9081574443811	36.9538834951456	0.0	0.006579727	-9.652972e-05	-0.0083655714988708	0.0062199234962463	-0.014187008	-0.00011280179	0.0	-0.029296875
CDH23_e65_G132T	G132T	GCCACGAGGCAGGCAGGGCCTGAGACGTCAGCTTGGCCCCCCTCACCAGCCCCTCTCTGCTTCTCTCCAGACACAAGAGGAAGCTCAAGGCCATTGTGGCTGGCTCAGCTGGTAAGTGAGGGCCATAGTGGTGACA	CDH23	CDH23_e65	ENSE00003516620	CDH23_e65	ENSE00003516620	U	sub	Intron down	56.6077085525615	45.4842130822768	-11.1234954702847	45.0229709035222	28.6473429951691	27.3120605732829	0.0	-0.036910623	-0.0010302663	-0.0525410249829292	-0.0077168643474578	-0.041053936	-0.00022262335	0.0	-0.16015625
CDH23_e65_G131T	G131T	GCCACGAGGCAGGCAGGGCCTGAGACGTCAGCTTGGCCCCCCTCACCAGCCCCTCTCTGCTTCTCTCCAGACACAAGAGGAAGCTCAAGGCCATTGTGGCTGGCTCAGCTGGTAAGTGAGGGCCATAGTGTGGACA	CDH23	CDH23_e65	ENSE00003516620	CDH23_e65	ENSE00003516620	U	sub	Intron down	56.6077085525615	47.8457203711955	-8.761988181366	40.973817179605	30.2650602409639	30.1418439716312	0.0	-0.020740062	-0.0007314682	-0.0472585186362266	-0.0045740902423858	-0.0028434247	8.794665e-05	0.0	-0.12109375
CDH23_e65_G130T	G130T	GCCACGAGGCAGGCAGGGCCTGAGACGTCAGCTTGGCCCCCCTCACCAGCCCCTCTCTGCTTCTCTCCAGACACAAGAGGAAGCTCAAGGCCATTGTGGCTGGCTCAGCTGGTAAGTGAGGGCCATAGTTGGGACA	CDH23	CDH23_e65	ENSE00003516620	CDH23_e65	ENSE00003516620	U	sub	Intron down	56.6077085525615	58.6558955093546	2.04818695679311	55.0157977883096	42.475442043222	39.8692810457516	0.0	-0.0040382445	-4.7922134e-05	-0.0204033255577087	-0.0020736157894134	-0.0071436614	-8.583069e-05	0.0	-0.064453125
CDH23_e65_del128to128	del128to128	GCCACGAGGCAGGCAGGGCCTGAGACGTCAGCTTGGCCCCCCTCACCAGCCCCTCTCTGCTTCTCTCCAGACACAAGAGGAAGCTCAAGGCCATTGTGGCTGGCTCAGCTGGTAAGTGAGGGCCATATGGGGACA	CDH23	CDH23_e65	ENSE00003516620	CDH23_e65	ENSE00003516620	∆1nt	∆1nt	Intron down	56.6077085525615	60.014013125848	3.4063045732865	59.1810620601408	42.4489795918367	43.0735930735931	0.0	0.018062472	0.00077947974	0.0195174515247344	0.0157732963562011	0.005870968	-0.0006880462	0.0	0.111328125
CDH23_e65_G128T	G128T	GCCACGAGGCAGGCAGGGCCTGAGACGTCAGCTTGGCCCCCCTCACCAGCCCCTCTCTGCTTCTCTCCAGACACAAGAGGAAGCTCAAGGCCATTGTGGCTGGCTCAGCTGGTAAGTGAGGGCCATATTGGGGACA	CDH23	CDH23_e65	ENSE00003516620	CDH23_e65	ENSE00003516620	U	sub	Intron down	56.6077085525615	66.27145566008	9.66374710751851	62.4756966947505	50.2832861189802	50.0740740740741	0.0	0.00798443	0.00020670891	-0.0013480484485626	-0.0075433850288391	0.014907613	5.966425e-05	0.0	0.01171875
CDH23_e65_A127C	A127C	GCCACGAGGCAGGCAGGGCCTGAGACGTCAGCTTGGCCCCCCTCACCAGCCCCTCTCTGCTTCTCTCCAGACACAAGAGGAAGCTCAAGGCCATTGTGGCTGGCTCAGCTGGTAAGTGAGGGCCATCGTGGGGACA	CDH23	CDH23_e65	ENSE00003516620	CDH23_e65	ENSE00003516620	C	sub	Intron down	56.6077085525615	65.3438699515243	8.73616139896281	67.3150510204082	48.8811188811189	49.2081447963801	0.0	0.010445386	0.00022238493	-0.0024065375328063	-0.0208324491977691	0.02114153	-0.00031757355	0.0	0.05859375
CDH23_e65_del127to132	del127to132	GCCACGAGGCAGGCAGGGCCTGAGACGTCAGCTTGGCCCCCCTCACCAGCCCCTCTCTGCTTCTCTCCAGACACAAGAGGAAGCTCAAGGCCATTGTGGCTGGCTCAGCTGGTAAGTGAGGGCCATGACA	CDH23	CDH23_e65	ENSE00003516620	CDH23_e65	ENSE00003516620	∆6nt	∆6nt	Intron down	56.6077085525615	58.6208887418153	2.0131801892538	57.9350766456267	41.5850400712378	40.8040665434381	0.0	-0.020637125	-0.00034350157	-0.0249545276165008	0.0052219629287719	-0.064202264	-0.00041508675	0.0	-0.078125
CDH23_e65_del126to128	del126to128	GCCACGAGGCAGGCAGGGCCTGAGACGTCAGCTTGGCCCCCCTCACCAGCCCCTCTCTGCTTCTCTCCAGACACAAGAGGAAGCTCAAGGCCATTGTGGCTGGCTCAGCTGGTAAGTGAGGGCCATGGGGACA	CDH23	CDH23_e65	ENSE00003516620	CDH23_e65	ENSE00003516620	∆3nt	∆3nt	Intron down	56.6077085525615	61.8732193903605	5.265510837799	63.5364177737059	45.4461821527139	44.3037974683544	0.0	0.031751275	0.00058051944	0.016123428940773	0.0206755697727203	0.041878253	-0.0014098883	0.0	0.0546875
CDH23_e65_A127G	A127G	GCCACGAGGCAGGCAGGGCCTGAGACGTCAGCTTGGCCCCCCTCACCAGCCCCTCTCTGCTTCTCTCCAGACACAAGAGGAAGCTCAAGGCCATTGTGGCTGGCTCAGCTGGTAAGTGAGGGCCATGGTGGGGACA	CDH23	CDH23_e65	ENSE00003516620	CDH23_e65	ENSE00003516620	G	sub	Intron down	56.6077085525615	67.6700946248856	11.0623860723241	69.1085613415711	52.5291828793774	51.2953367875648	0.0	0.025280893	0.000338763	0.0303026959300041	0.0005423128604888	0.05732359	-3.4034252e-05	0.0	0.068359375
CDH23_e65_del127to127	del127to127	GCCACGAGGCAGGCAGGGCCTGAGACGTCAGCTTGGCCCCCCTCACCAGCCCCTCTCTGCTTCTCTCCAGACACAAGAGGAAGCTCAAGGCCATTGTGGCTGGCTCAGCTGGTAAGTGAGGGCCATGTGGGGACA	CDH23	CDH23_e65	ENSE00003516620	CDH23_e65	ENSE00003516620	∆1nt	∆1nt	Intron down	56.6077085525615	64.9239050213543	8.3161964687928	64.7933884297521	45.6026058631922	51.414309484193	0.0	0.02708289	0.0008254051	0.0357856750488281	0.0162671506404876	0.015277952	-0.00017669797	0.0	0.09375
CDH23_e65_A127T	A127T	GCCACGAGGCAGGCAGGGCCTGAGACGTCAGCTTGGCCCCCCTCACCAGCCCCTCTCTGCTTCTCTCCAGACACAAGAGGAAGCTCAAGGCCATTGTGGCTGGCTCAGCTGGTAAGTGAGGGCCATTGTGGGGACA	CDH23	CDH23_e65	ENSE00003516620	CDH23_e65	ENSE00003516620	U	sub	Intron down	56.6077085525615	64.1932550801268	7.5855465275653	57.8471651602301	48.1513327601032	47.1254355400697	0.0	0.017872125	0.000367105	0.0103550255298614	-0.0082673728466033	0.029573396	0.00014415383	0.0	0.0234375
CDH23_e65_A125C	A125C	GCCACGAGGCAGGCAGGGCCTGAGACGTCAGCTTGGCCCCCCTCACCAGCCCCTCTCTGCTTCTCTCCAGACACAAGAGGAAGCTCAAGGCCATTGTGGCTGGCTCAGCTGGTAAGTGAGGGCCCTAGTGGGGACA	CDH23	CDH23_e65	ENSE00003516620	CDH23_e65	ENSE00003516620	C	sub	Intron down	56.6077085525615	54.8943273071996	-1.7133812453619	51.7102615694165	37.863033345285	36.4724044770359	0.0	0.00957495	0.00038811564	0.0147666111588478	-0.0023693740367889	0.024098277	-7.0273876e-05	0.0	0.00390625
CDH23_e65_del125to130	del125to130	GCCACGAGGCAGGCAGGGCCTGAGACGTCAGCTTGGCCCCCCTCACCAGCCCCTCTCTGCTTCTCTCCAGACACAAGAGGAAGCTCAAGGCCATTGTGGCTGGCTCAGCTGGTAAGTGAGGGCCGGGACA	CDH23	CDH23_e65	ENSE00003516620	CDH23_e65	ENSE00003516620	∆6nt	∆6nt	Intron down	56.6077085525615	66.1483453393719	9.5406367868104	68.2373472949389	49.2249882573978	50.9147935180345	0.0	0.011498779	0.00028005242	0.0306756570935249	0.0112996101379394	0.010428816	-0.00024333596	0.0	0.140625
CDH23_e65_A125G	A125G	GCCACGAGGCAGGCAGGGCCTGAGACGTCAGCTTGGCCCCCCTCACCAGCCCCTCTCTGCTTCTCTCCAGACACAAGAGGAAGCTCAAGGCCATTGTGGCTGGCTCAGCTGGTAAGTGAGGGCCGTAGTGGGGACA	CDH23	CDH23_e65	ENSE00003516620	CDH23_e65	ENSE00003516620	G	sub	Intron down	56.6077085525615	60.6164356469014	4.0087270943399	60.4166666666667	44.0524193548387	42.7322404371585	0.0	0.0005041659	8.043647e-05	0.0099389180541038	-0.0021769106388092	0.020891309	-0.00020551682	0.0	0.078125
CDH23_e65_del125to127	del125to127	GCCACGAGGCAGGCAGGGCCTGAGACGTCAGCTTGGCCCCCCTCACCAGCCCCTCTCTGCTTCTCTCCAGACACAAGAGGAAGCTCAAGGCCATTGTGGCTGGCTCAGCTGGTAAGTGAGGGCCGTGGGGACA	CDH23	CDH23_e65	ENSE00003516620	CDH23_e65	ENSE00003516620	∆3nt	∆3nt	Intron down	56.6077085525615	67.1667906334838	10.5590820809223	68.3751743375174	51.2708787218591	51.3312451057165	0.0	0.035116196	0.0006579757	0.0386103987693786	0.0209549963474273	0.050592452	-0.0009391308	0.0	0.10546875
CDH23_e65_del125to125	del125to125	GCCACGAGGCAGGCAGGGCCTGAGACGTCAGCTTGGCCCCCCTCACCAGCCCCTCTCTGCTTCTCTCCAGACACAAGAGGAAGCTCAAGGCCATTGTGGCTGGCTCAGCTGGTAAGTGAGGGCCTAGTGGGGACA	CDH23	CDH23_e65	ENSE00003516620	CDH23_e65	ENSE00003516620	∆1nt	∆1nt	Intron down	56.6077085525615	56.758324963766	0.150616411204507	54.6246648793566	40.5523255813954	37.5513557929334	0.0	0.025916666	0.00058338046	0.0349511355161666	0.0041778981685638	0.0062728524	-0.0010011196	0.0	0.01171875
CDH23_e65_A125T	A125T	GCCACGAGGCAGGCAGGGCCTGAGACGTCAGCTTGGCCCCCCTCACCAGCCCCTCTCTGCTTCTCTCCAGACACAAGAGGAAGCTCAAGGCCATTGTGGCTGGCTCAGCTGGTAAGTGAGGGCCTTAGTGGGGACA	CDH23	CDH23_e65	ENSE00003516620	CDH23_e65	ENSE00003516620	U	sub	Intron down	56.6077085525615	54.1965195947166	-2.4111889578449	50.4452359750668	36.7548184670551	36.1768646717285	0.0	0.00524804	0.00019878149	0.0097679644823074	-0.0038119852542877	0.0015630573	-0.00021907687	0.0	0.021484375
CDH23_e65_C124G	C124G	GCCACGAGGCAGGCAGGGCCTGAGACGTCAGCTTGGCCCCCCTCACCAGCCCCTCTCTGCTTCTCTCCAGACACAAGAGGAAGCTCAAGGCCATTGTGGCTGGCTCAGCTGGTAAGTGAGGGCGATAGTGGGGACA	CDH23	CDH23_e65	ENSE00003516620	CDH23_e65	ENSE00003516620	G	sub	Intron down	56.6077085525615	62.1813063296114	5.5735977770499	61.4850798056905	45.3644727530078	45.1245551601424	0.0	0.0035386682	-0.00030976534	0.0138993635773658	0.0039621889591217	0.004949048	-0.00063341856	0.0	0.08984375
CDH23_e65_del124to129	del124to129	GCCACGAGGCAGGCAGGGCCTGAGACGTCAGCTTGGCCCCCCTCACCAGCCCCTCTCTGCTTCTCTCCAGACACAAGAGGAAGCTCAAGGCCATTGTGGCTGGCTCAGCTGGTAAGTGAGGGCGGGGACA	CDH23	CDH23_e65	ENSE00003516620	CDH23_e65	ENSE00003516620	∆6nt	∆6nt	Intron down	56.6077085525615	62.6342030590743	6.0264945065128	62.4602332979852	45.6378299120235	45.9569280780171	0.0	0.020774513	0.0003155768	0.0513162985444068	0.0326613187789917	0.02328524	-0.00036284328	0.0	0.212890625
CDH23_e65_C124T	C124T	GCCACGAGGCAGGCAGGGCCTGAGACGTCAGCTTGGCCCCCCTCACCAGCCCCTCTCTGCTTCTCTCCAGACACAAGAGGAAGCTCAAGGCCATTGTGGCTGGCTCAGCTGGTAAGTGAGGGCTATAGTGGGGACA	CDH23	CDH23_e65	ENSE00003516620	CDH23_e65	ENSE00003516620	U	sub	Intron down	56.6077085525615	56.864567430841	0.256858878279498	56.2855337965888	40.3809523809524	37.9956741167988	0.0	0.0042152405	-0.00024318695	0.0074118748307228	0.0070510208606719	-0.006142676	-9.819865e-05	0.0	0.03515625
CDH23_e65_C123G	C123G	GCCACGAGGCAGGCAGGGCCTGAGACGTCAGCTTGGCCCCCCTCACCAGCCCCTCTCTGCTTCTCTCCAGACACAAGAGGAAGCTCAAGGCCATTGTGGCTGGCTCAGCTGGTAAGTGAGGGGCATAGTGGGGACA	CDH23	CDH23_e65	ENSE00003516620	CDH23_e65	ENSE00003516620	G	sub	Intron down	56.6077085525615	61.1770888149097	4.5693802623482	58.8532110091743	44.895984518626	43.204653622422	0.0	0.009806603	-0.00015348196	0.0241514444351196	0.005071997642517	0.0010106862	-0.00016537309	0.0	0.083984375
CDH23_e65_del123to125	del123to125	GCCACGAGGCAGGCAGGGCCTGAGACGTCAGCTTGGCCCCCCTCACCAGCCCCTCTCTGCTTCTCTCCAGACACAAGAGGAAGCTCAAGGCCATTGTGGCTGGCTCAGCTGGTAAGTGAGGGTAGTGGGGACA	CDH23	CDH23_e65	ENSE00003516620	CDH23_e65	ENSE00003516620	∆3nt	∆3nt	Intron down	56.6077085525615	60.8917514166862	4.2840428641247	60.530235329163	42.5780018909549	45.0337837837838	0.0	0.019602448	0.00010973215	0.0347300767898559	0.0370778739452362	0.050450295	-0.0018336475	0.0	0.060546875
CDH23_e65_C123T	C123T	GCCACGAGGCAGGCAGGGCCTGAGACGTCAGCTTGGCCCCCCTCACCAGCCCCTCTCTGCTTCTCTCCAGACACAAGAGGAAGCTCAAGGCCATTGTGGCTGGCTCAGCTGGTAAGTGAGGGTCATAGTGGGGACA	CDH23	CDH23_e65	ENSE00003516620	CDH23_e65	ENSE00003516620	U	sub	Intron down	56.6077085525615	62.2788404752685	5.67113192270701	64.6525679758308	44.3506493506494	46.4335664335664	0.0	0.0023622513	-8.165836e-05	0.0071385577321052	0.008615642786026	-0.0005272925	-0.00015962124	0.0	0.037109375
CDH23_e65_del122to127	del122to127	GCCACGAGGCAGGCAGGGCCTGAGACGTCAGCTTGGCCCCCCTCACCAGCCCCTCTCTGCTTCTCTCCAGACACAAGAGGAAGCTCAAGGCCATTGTGGCTGGCTCAGCTGGTAAGTGAGGGTGGGGACA	CDH23	CDH23_e65	ENSE00003516620	CDH23_e65	ENSE00003516620	∆6nt	∆6nt	Intron down	56.6077085525615	62.2025178206115	5.59480926805001	65.9898477157361	45.9889094269871	44.4810543657331	0.0	0.014664859	0.00026109815	0.0548021793365478	0.0429399311542511	0.02129905	-0.00015178323	0.0	0.185546875
CDH23_e65_G122T	G122T	GCCACGAGGCAGGCAGGGCCTGAGACGTCAGCTTGGCCCCCCTCACCAGCCCCTCTCTGCTTCTCTCCAGACACAAGAGGAAGCTCAAGGCCATTGTGGCTGGCTCAGCTGGTAAGTGAGGTCCATAGTGGGGACA	CDH23	CDH23_e65	ENSE00003516620	CDH23_e65	ENSE00003516620	U	sub	Intron down	56.6077085525615	47.5914094833999	-9.0162990691616	47.7077363896848	31.0175438596491	28.7833827893175	0.0	-0.02586016	-0.0003080368	-0.0272028297185897	-0.0055619180202484	-0.004891336	0.00011342764	0.0	-0.033203125
CDH23_e65_G121T	G121T	GCCACGAGGCAGGCAGGGCCTGAGACGTCAGCTTGGCCCCCCTCACCAGCCCCTCTCTGCTTCTCTCCAGACACAAGAGGAAGCTCAAGGCCATTGTGGCTGGCTCAGCTGGTAAGTGAGTGCCATAGTGGGGACA	CDH23	CDH23_e65	ENSE00003516620	CDH23_e65	ENSE00003516620	U	sub	Intron down	56.6077085525615	52.7984737080708	-3.80923484449069	51.9543973941368	38.0425531914894	31.5348837209302	0.0	0.0017624795	7.584691e-05	-0.0190970078110694	-0.0108533799648284	0.021796763	0.00013634562	0.0	0.015625
CDH23_e65_del119to124	del119to124	GCCACGAGGCAGGCAGGGCCTGAGACGTCAGCTTGGCCCCCCTCACCAGCCCCTCTCTGCTTCTCTCCAGACACAAGAGGAAGCTCAAGGCCATTGTGGCTGGCTCAGCTGGTAAGTGATAGTGGGGACA	CDH23	CDH23_e65	ENSE00003516620	CDH23_e65	ENSE00003516620	∆6nt	∆6nt	Intron down	56.6077085525615	60.0378232996861	3.4301147471246	59.8765432098766	41.656466748266	44.0646651270208	0.0	0.005792558	0.0001770258	0.0047040656208992	0.0246894359588623	-0.010588974	-0.00048163533	0.0	0.09375
CDH23_e65_G120T	G120T	GCCACGAGGCAGGCAGGGCCTGAGACGTCAGCTTGGCCCCCCTCACCAGCCCCTCTCTGCTTCTCTCCAGACACAAGAGGAAGCTCAAGGCCATTGTGGCTGGCTCAGCTGGTAAGTGATGGCCATAGTGGGGACA	CDH23	CDH23_e65	ENSE00003516620	CDH23_e65	ENSE00003516620	U	sub	Intron down	56.6077085525615	60.4849917204671	3.8772831679056	56.9102612646725	43.7524481002742	42.8274428274428	0.0	0.006840527	0.00035971403	-0.02427489310503	-0.0063883662223815	0.0009265095	-1.1980534e-05	0.0	-0.001953125
CDH23_e65_A119C	A119C	GCCACGAGGCAGGCAGGGCCTGAGACGTCAGCTTGGCCCCCCTCACCAGCCCCTCTCTGCTTCTCTCCAGACACAAGAGGAAGCTCAAGGCCATTGTGGCTGGCTCAGCTGGTAAGTGCGGGCCATAGTGGGGACA	CDH23	CDH23_e65	ENSE00003516620	CDH23_e65	ENSE00003516620	C	sub	Intron down	56.6077085525615	56.8999676017756	0.292259049214105	56.6640063846768	40.5652535328346	37.9491673970202	0.0	0.02138865	0.0005156398	0.0168928354978561	0.0005870461463928	0.028697133	3.5971403e-05	0.0	0.09765625
CDH23_e65_del118to120	del118to120	GCCACGAGGCAGGCAGGGCCTGAGACGTCAGCTTGGCCCCCCTCACCAGCCCCTCTCTGCTTCTCTCCAGACACAAGAGGAAGCTCAAGGCCATTGTGGCTGGCTCAGCTGGTAAGTGGCCATAGTGGGGACA	CDH23	CDH23_e65	ENSE00003516620	CDH23_e65	ENSE00003516620	∆3nt	∆3nt	Intron down	56.6077085525615	60.7520280705442	4.1443195179827	57.6009053187477	43.4154630416313	43.8082556591212	0.0	0.0030590296	0.00028294325	-0.0098192542791366	0.0266533195972442	0.051016495	-5.2183867e-05	0.0	-0.015625
CDH23_e65_del119to119	del119to119	GCCACGAGGCAGGCAGGGCCTGAGACGTCAGCTTGGCCCCCCTCACCAGCCCCTCTCTGCTTCTCTCCAGACACAAGAGGAAGCTCAAGGCCATTGTGGCTGGCTCAGCTGGTAAGTGGGGCCATAGTGGGGACA	CDH23	CDH23_e65	ENSE00003516620	CDH23_e65	ENSE00003516620	∆1nt	∆1nt	Intron down	56.6077085525615	50.4333894619935	-6.17431909056799	49.0074441687345	33.8723776223776	31.411711302769	0.0	0.026690662	0.00021266937	0.0372912585735321	0.0247338712215423	0.010601252	-0.0013791621	0.0	0.052734375
CDH23_e65_A119G	A119G	GCCACGAGGCAGGCAGGGCCTGAGACGTCAGCTTGGCCCCCCTCACCAGCCCCTCTCTGCTTCTCTCCAGACACAAGAGGAAGCTCAAGGCCATTGTGGCTGGCTCAGCTGGTAAGTGGGGGCCATAGTGGGGACA	CDH23	CDH23_e65	ENSE00003516620	CDH23_e65	ENSE00003516620	G	sub	Intron down	56.6077085525615	48.7737902623987	-7.8339182901628	49.8616874135546	31.1220889202541	30.9815950920245	0.0	0.017457485	-9.775162e-05	0.029041402041912	0.0077219307422637	0.012040749	-0.0001705885	0.0	0.09375
CDH23_e65_A119T	A119T	GCCACGAGGCAGGCAGGGCCTGAGACGTCAGCTTGGCCCCCCTCACCAGCCCCTCTCTGCTTCTCTCCAGACACAAGAGGAAGCTCAAGGCCATTGTGGCTGGCTCAGCTGGTAAGTGTGGGCCATAGTGGGGACA	CDH23	CDH23_e65	ENSE00003516620	CDH23_e65	ENSE00003516620	U	sub	Intron down	56.6077085525615	58.7892782906938	2.18156973813231	53.2399299474606	42.4443106562312	40.2873204247345	0.0	0.024769217	0.0004298091	0.015055701136589	0.0061451196670532	0.023777306	-0.0005258918	0.0	0.037109375
CDH23_e65_G118T	G118T	GCCACGAGGCAGGCAGGGCCTGAGACGTCAGCTTGGCCCCCCTCACCAGCCCCTCTCTGCTTCTCTCCAGACACAAGAGGAAGCTCAAGGCCATTGTGGCTGGCTCAGCTGGTAAGTTAGGGCCATAGTGGGGACA	CDH23	CDH23_e65	ENSE00003516620	CDH23_e65	ENSE00003516620	U	sub	Intron down	56.6077085525615	46.3892871209008	-10.2184214316607	44.2262372348782	27.6315789473684	30.1084990958409	0.0	-0.038922846	-0.0012337863	-0.0519912242889404	0.0071184635162353	-0.009161249	0.0002796054	0.0	-0.080078125
CDH23_e65_del116to116	del116to116	GCCACGAGGCAGGCAGGGCCTGAGACGTCAGCTTGGCCCCCCTCACCAGCCCCTCTCTGCTTCTCTCCAGACACAAGAGGAAGCTCAAGGCCATTGTGGCTGGCTCAGCTGGTAATGAGGGCCATAGTGGGGACA	CDH23	CDH23_e65	ENSE00003516620	CDH23_e65	ENSE00003516620	∆1nt	∆1nt	5'SS	56.6077085525615	0.738501877102441	-55.8692066754591	0.372266170311773	0.12701100762066	0.179775280898876	0.0	-0.6989857	-0.17288956	-0.4823689833283424	-0.3724848739802837	-0.31200838	-0.3662686	-0.2978515625	-0.56646728515625
CDH23_e65_G116T	G116T	GCCACGAGGCAGGCAGGGCCTGAGACGTCAGCTTGGCCCCCCTCACCAGCCCCTCTCTGCTTCTCTCCAGACACAAGAGGAAGCTCAAGGCCATTGTGGCTGGCTCAGCTGGTAATTGAGGGCCATAGTGGGGACA	CDH23	CDH23_e65	ENSE00003516620	CDH23_e65	ENSE00003516620	U	sub	5'SS	56.6077085525615	0.939502580143974	-55.6682059724175	0.408401400233372	0.25693730729702	0.161637931034483	0.0	-0.6157428	-0.080876976	-0.4606367498636246	-0.3333428055047989	-0.29548514	-0.034083128	-0.23828125	-0.56353759765625
CDH23_e65_A115C	A115C	GCCACGAGGCAGGCAGGGCCTGAGACGTCAGCTTGGCCCCCCTCACCAGCCCCTCTCTGCTTCTCTCCAGACACAAGAGGAAGCTCAAGGCCATTGTGGCTGGCTCAGCTGGTACGTGAGGGCCATAGTGGGGACA	CDH23	CDH23_e65	ENSE00003516620	CDH23_e65	ENSE00003516620	C	sub	5'SS	56.6077085525615	18.9264882993088	-37.6812202532527	15.1190476190476	9.10138248847926	8.12536273940801	0.0	-0.274387	-0.008437991	-0.1971725225448608	-0.0703321397304534	-0.079884395	-0.0012757778	-0.033203125	-0.388671875
CDH23_e65_del115to117	del115to117	GCCACGAGGCAGGCAGGGCCTGAGACGTCAGCTTGGCCCCCCTCACCAGCCCCTCTCTGCTTCTCTCCAGACACAAGAGGAAGCTCAAGGCCATTGTGGCTGGCTCAGCTGGTAGAGGGCCATAGTGGGGACA	CDH23	CDH23_e65	ENSE00003516620	CDH23_e65	ENSE00003516620	∆3nt	∆3nt	5'SS	56.6077085525615	0.845511579735888	-55.7621969728256	0.0446229361892013	0.272479564032698	0.170721297481861	0.0	-0.8492247	-0.50039697	-0.5855857701972127	-0.4263241415610537	-0.40529895	-0.49360073	-0.48260498046875	-0.5817718505859375
CDH23_e65_del115to120	del115to120	GCCACGAGGCAGGCAGGGCCTGAGACGTCAGCTTGGCCCCCCTCACCAGCCCCTCTCTGCTTCTCTCCAGACACAAGAGGAAGCTCAAGGCCATTGTGGCTGGCTCAGCTGGTAGGCCATAGTGGGGACA	CDH23	CDH23_e65	ENSE00003516620	CDH23_e65	ENSE00003516620	∆6nt	∆6nt	5'SS	56.6077085525615	2.35057975654343	-54.2571287960181	1.06199770378875	0.865384615384615	0.559403303143314	0.0	-0.7073717	-0.09210959	-0.4594607017934322	-0.3219327256083488	-0.3572434	-0.033151537	-0.234375	-0.5521240234375
CDH23_e65_A115G	A115G	GCCACGAGGCAGGCAGGGCCTGAGACGTCAGCTTGGCCCCCCTCACCAGCCCCTCTCTGCTTCTCTCCAGACACAAGAGGAAGCTCAAGGCCATTGTGGCTGGCTCAGCTGGTAGGTGAGGGCCATAGTGGGGACA	CDH23	CDH23_e65	ENSE00003516620	CDH23_e65	ENSE00003516620	G	sub	5'SS	56.6077085525615	9.24264845939671	-47.3650600931648	5.59492726594554	4.21088668264293	2.92218824328916	0.0	-0.28443056	-0.013137877	-0.2284960746765136	-0.03678560256958	-0.08443858	-0.000918895	-0.013671875	-0.4951171875
CDH23_e65_del114to114	del114to114	GCCACGAGGCAGGCAGGGCCTGAGACGTCAGCTTGGCCCCCCTCACCAGCCCCTCTCTGCTTCTCTCCAGACACAAGAGGAAGCTCAAGGCCATTGTGGCTGGCTCAGCTGGTAGTGAGGGCCATAGTGGGGACA	CDH23	CDH23_e65	ENSE00003516620	CDH23_e65	ENSE00003516620	∆1nt	∆1nt	5'SS	56.6077085525615	0.785909443244762	-55.8217991093167	0.0	0.118764845605701	0.256574727389352	0.0	-0.84392655	-0.49111137	-0.5952604869380593	-0.4110395236639306	-0.4144997	-0.493543	-0.47802734375	-0.5823936462402344
CDH23_e65_A115T	A115T	GCCACGAGGCAGGCAGGGCCTGAGACGTCAGCTTGGCCCCCCTCACCAGCCCCTCTCTGCTTCTCTCCAGACACAAGAGGAAGCTCAAGGCCATTGTGGCTGGCTCAGCTGGTATGTGAGGGCCATAGTGGGGACA	CDH23	CDH23_e65	ENSE00003516620	CDH23_e65	ENSE00003516620	U	sub	5'SS	56.6077085525615	7.5406761684929	-49.0670323840686	4.53795379537954	2.63157894736842	2.9806259314456	0.0	-0.35073823	-0.015011191	-0.2651437073945999	-0.0705851316452026	-0.14242612	-0.002645135	-0.03515625	-0.4892578125
CDH23_e65_del114to134	del114to134	GCCACGAGGCAGGCAGGGCCTGAGACGTCAGCTTGGCCCCCCTCACCAGCCCCTCTCTGCTTCTCTCCAGACACAAGAGGAAGCTCAAGGCCATTGTGGCTGGCTCAGCTGGTCA	CDH23	CDH23_e65	ENSE00003516620	CDH23_e65	ENSE00003516620	∆21nt	∆21nt	5'SS	56.6077085525615	0.789858256707695	-55.8178502958538	0.185442744552619	0.193386192225875	0.226617222908941	0.0	-0.7996106	-0.49884307	-0.5733441748816404	-0.4208792985191394	-0.3705508	-0.49714297	-0.4954414367675781	-0.5829687118530273
CDH23_e65_A114C	A114C	GCCACGAGGCAGGCAGGGCCTGAGACGTCAGCTTGGCCCCCCTCACCAGCCCCTCTCTGCTTCTCTCCAGACACAAGAGGAAGCTCAAGGCCATTGTGGCTGGCTCAGCTGGTCAGTGAGGGCCATAGTGGGGACA	CDH23	CDH23_e65	ENSE00003516620	CDH23_e65	ENSE00003516620	C	sub	5'SS	56.6077085525615	0.833049242088353	-55.7746593104731	0.229621125143513	0.0496277915632754	0.264830508474576	0.0	-0.6743027	-0.14225468	-0.4820585288107395	-0.3803026974201202	-0.3328768	-0.20857358	-0.3642578125	-0.572052001953125
CDH23_e65_A114G	A114G	GCCACGAGGCAGGCAGGGCCTGAGACGTCAGCTTGGCCCCCCTCACCAGCCCCTCTCTGCTTCTCTCCAGACACAAGAGGAAGCTCAAGGCCATTGTGGCTGGCTCAGCTGGTGAGTGAGGGCCATAGTGGGGACA	CDH23	CDH23_e65	ENSE00003516620	CDH23_e65	ENSE00003516620	G	sub	5'SS	56.6077085525615	40.3553171471085	-16.252391405453	40.5258386219402	23.0994152046784	23.9958805355304	0.0	-0.093030095	-0.0028030872	-0.0622404217720031	-0.0086174309253692	-0.016497806	-0.0002695322	-0.001953125	-0.0927734375
CDH23_e65_del114to119	del114to119	GCCACGAGGCAGGCAGGGCCTGAGACGTCAGCTTGGCCCCCCTCACCAGCCCCTCTCTGCTTCTCTCCAGACACAAGAGGAAGCTCAAGGCCATTGTGGCTGGCTCAGCTGGTGGGCCATAGTGGGGACA	CDH23	CDH23_e65	ENSE00003516620	CDH23_e65	ENSE00003516620	∆6nt	∆6nt	5'SS	56.6077085525615	0.636619581151465	-55.97108897141	0.202292650033715	0.153061224489796	0.0	0.0	-0.8404772	-0.49290514	-0.5841487534344196	-0.421361114596948	-0.42155576	-0.48533428	-0.48284912109375	-0.5828857421875
CDH23_e65_A114T	A114T	GCCACGAGGCAGGCAGGGCCTGAGACGTCAGCTTGGCCCCCCTCACCAGCCCCTCTCTGCTTCTCTCCAGACACAAGAGGAAGCTCAAGGCCATTGTGGCTGGCTCAGCTGGTTAGTGAGGGCCATAGTGGGGACA	CDH23	CDH23_e65	ENSE00003516620	CDH23_e65	ENSE00003516620	U	sub	5'SS	56.6077085525615	0.836633971284057	-55.7710745812774	0.523255813953488	0.0510464522715671	0.220628792057363	0.0	-0.65425724	-0.086990714	-0.4593028873205185	-0.3050921857357025	-0.32182294	-0.038666666	-0.162109375	-0.568115234375
CDH23_e65_del114to116	del114to116	GCCACGAGGCAGGCAGGGCCTGAGACGTCAGCTTGGCCCCCCTCACCAGCCCCTCTCTGCTTCTCTCCAGACACAAGAGGAAGCTCAAGGCCATTGTGGCTGGCTCAGCTGGTTGAGGGCCATAGTGGGGACA	CDH23	CDH23_e65	ENSE00003516620	CDH23_e65	ENSE00003516620	∆3nt	∆3nt	5'SS	56.6077085525615	0.61806266868068	-55.9896458838808	0.166112956810631	0.145631067961165	0.103305785123967	0.0	-0.8502803	-0.506769	-0.5921874914783984	-0.4264479614794254	-0.4104507	-0.4975052	-0.4954109191894531	-0.5826034545898438
CDH23_e65_del111to111	del111to111	GCCACGAGGCAGGCAGGGCCTGAGACGTCAGCTTGGCCCCCCTCACCAGCCCCTCTCTGCTTCTCTCCAGACACAAGAGGAAGCTCAAGGCCATTGTGGCTGGCTCAGCTGTAAGTGAGGGCCATAGTGGGGACA	CDH23	CDH23_e65	ENSE00003516620	CDH23_e65	ENSE00003516620	∆1nt	∆1nt	5'SS	56.6077085525615	5.85054539854289	-50.7571631540186	4.16233090530697	1.84859154929577	2.33222275107092	0.0	-0.61290604	-0.5002427	-0.4539649039506912	-0.4217692911624908	-0.27585712	-0.49605942	-0.49609375	-0.541015625
CDH23_e65_G112T	G112T	GCCACGAGGCAGGCAGGGCCTGAGACGTCAGCTTGGCCCCCCTCACCAGCCCCTCTCTGCTTCTCTCCAGACACAAGAGGAAGCTCAAGGCCATTGTGGCTGGCTCAGCTGTTAAGTGAGGGCCATAGTGGGGACA	CDH23	CDH23_e65	ENSE00003516620	CDH23_e65	ENSE00003516620	U	sub	5'SS	56.6077085525615	0.553213030277212	-56.0544955222843	0.128865979381443	0.0599520383693046	0.126422250316056	0.0	-0.8280184	-0.5176823	-0.59088395328763	-0.4487138647186839	-0.42124096	-0.5002747	-0.4960494041442871	-0.5814740061759949
CDH23_e65_del111to116	del111to116	GCCACGAGGCAGGCAGGGCCTGAGACGTCAGCTTGGCCCCCCTCACCAGCCCCTCTCTGCTTCTCTCCAGACACAAGAGGAAGCTCAAGGCCATTGTGGCTGGCTCAGCTTGAGGGCCATAGTGGGGACA	CDH23	CDH23_e65	ENSE00003516620	CDH23_e65	ENSE00003516620	∆6nt	∆6nt	5'SS	56.6077085525615	0.184462149098598	-56.4232464034629	0.0	0.0	0.0	0.0	-0.8444058	-0.5039062	-0.5964471884071827	-0.4232785403728485	-0.42628485	-0.49911392	-0.49609375	-0.583282470703125
CDH23_e65_G111T	G111T	GCCACGAGGCAGGCAGGGCCTGAGACGTCAGCTTGGCCCCCCTCACCAGCCCCTCTCTGCTTCTCTCCAGACACAAGAGGAAGCTCAAGGCCATTGTGGCTGGCTCAGCTTGTAAGTGAGGGCCATAGTGGGGACA	CDH23	CDH23_e65	ENSE00003516620	CDH23_e65	ENSE00003516620	U	sub	5'SS	56.6077085525615	4.77204602391334	-51.8356625286482	3.39847068819031	1.60291438979964	1.70906200317965	0.0	-0.38557515	-0.018892974	-0.2755522131919861	-0.0463653802871704	-0.19589506	-0.002599597	-0.017578125	-0.5361328125
CDH23_e65_del109to129	del109to129	GCCACGAGGCAGGCAGGGCCTGAGACGTCAGCTTGGCCCCCCTCACCAGCCCCTCTCTGCTTCTCTCCAGACACAAGAGGAAGCTCAAGGCCATTGTGGCTGGCTCAGGGGGACA	CDH23	CDH23_e65	ENSE00003516620	CDH23_e65	ENSE00003516620	∆21nt	∆21nt	5'SS	56.6077085525615	0.0898920207387162	-56.5178165318228	0.0	0.0	0.0	0.0	-0.8442353	-0.5012127	-0.5796902738511562	-0.4059793353080749	-0.40551096	-0.497925	-0.49609375	-0.5848388671875
CDH23_e65_del108to110	del108to110	GCCACGAGGCAGGCAGGGCCTGAGACGTCAGCTTGGCCCCCCTCACCAGCCCCTCTCTGCTTCTCTCCAGACACAAGAGGAAGCTCAAGGCCATTGTGGCTGGCTCAGGTAAGTGAGGGCCATAGTGGGGACA	CDH23	CDH23_e65	ENSE00003516620	CDH23_e65	ENSE00003516620	∆3nt	∆3nt	5'SS	56.6077085525615	33.415411778153	-23.1922967744085	28.2178217821782	17.2992700729927	18.9822294022617	0.0	0.0476014	0.0005803406	0.0436976701021194	-0.0372586548328399	0.11878328	-0.0023616254	0.0	-0.09765625
CDH23_e65_C109G	C109G	GCCACGAGGCAGGCAGGGCCTGAGACGTCAGCTTGGCCCCCCTCACCAGCCCCTCTCTGCTTCTCTCCAGACACAAGAGGAAGCTCAAGGCCATTGTGGCTGGCTCAGGTGGTAAGTGAGGGCCATAGTGGGGACA	CDH23	CDH23_e65	ENSE00003516620	CDH23_e65	ENSE00003516620	G	sub	5'SS	56.6077085525615	28.7162256581823	-27.8914828943792	26.2948207171315	13.4453781512605	15.9974093264249	0.0	-0.15330353	-0.0048273504	-0.0832014083862304	0.0010318160057067	-0.016231298	-0.00074905157	-0.001953125	-0.2001953125
CDH23_e65_del109to109	del109to109	GCCACGAGGCAGGCAGGGCCTGAGACGTCAGCTTGGCCCCCCTCACCAGCCCCTCTCTGCTTCTCTCCAGACACAAGAGGAAGCTCAAGGCCATTGTGGCTGGCTCAGTGGTAAGTGAGGGCCATAGTGGGGACA	CDH23	CDH23_e65	ENSE00003516620	CDH23_e65	ENSE00003516620	∆1nt	∆1nt	5'SS	56.6077085525615	52.2608564856979	-4.34685206686359	49.2748952626491	34.4133697135061	34.5814977973568	0.0	0.020113677	-0.00031650066	-0.0409979671239852	0.0314350128173828	0.033443063	0.0005598068	0.0	-0.05078125
CDH23_e65_C109T	C109T	GCCACGAGGCAGGCAGGGCCTGAGACGTCAGCTTGGCCCCCCTCACCAGCCCCTCTCTGCTTCTCTCCAGACACAAGAGGAAGCTCAAGGCCATTGTGGCTGGCTCAGTTGGTAAGTGAGGGCCATAGTGGGGACA	CDH23	CDH23_e65	ENSE00003516620	CDH23_e65	ENSE00003516620	U	sub	5'SS	56.6077085525615	56.0196068194586	-0.588101733102897	54.808072813613	38.2488479262673	38.5152838427948	0.0	-0.034538418	-0.0010492206	-0.0200498551130294	0.0180394947528839	-0.0217423	-0.0010552108	0.0	-0.08984375
CDH23_e65_G108T	G108T	GCCACGAGGCAGGCAGGGCCTGAGACGTCAGCTTGGCCCCCCTCACCAGCCCCTCTCTGCTTCTCTCCAGACACAAGAGGAAGCTCAAGGCCATTGTGGCTGGCTCATCTGGTAAGTGAGGGCCATAGTGGGGACA	CDH23	CDH23_e65	ENSE00003516620	CDH23_e65	ENSE00003516620	U	sub	Exon	56.6077085525615	57.0503392528187	0.442630700257207	56.5760470242469	39.7291196388262	39.1769547325103	0.0	0.024035603	0.00039580464	0.0148530006408691	-0.0058608353137969	0.009504929	-0.00050857663	0.0	0.03125
CDH23_e65_del108to128	del108to128	GCCACGAGGCAGGCAGGGCCTGAGACGTCAGCTTGGCCCCCCTCACCAGCCCCTCTCTGCTTCTCTCCAGACACAAGAGGAAGCTCAAGGCCATTGTGGCTGGCTCATGGGGACA	CDH23	CDH23_e65	ENSE00003516620	CDH23_e65	ENSE00003516620	∆21nt	∆21nt	5'SS	56.6077085525615	0.121296941157071	-56.4864116114044	0.0	0.0	0.0	0.0	-0.8275422	-0.49991372	-0.5664791949093342	-0.4115641713142395	-0.38746482	-0.4971171	-0.49609375	-0.58349609375
CDH23_e65_A107C	A107C	GCCACGAGGCAGGCAGGGCCTGAGACGTCAGCTTGGCCCCCCTCACCAGCCCCTCTCTGCTTCTCTCCAGACACAAGAGGAAGCTCAAGGCCATTGTGGCTGGCTCCGCTGGTAAGTGAGGGCCATAGTGGGGACA	CDH23	CDH23_e65	ENSE00003516620	CDH23_e65	ENSE00003516620	C	sub	Exon	56.6077085525615	59.8472099778251	3.2395014252636	58.1119738455251	41.7814113597246	43.4222631094756	0.0	0.015204042	0.00027260184	0.0205343663692474	-0.0216293334960937	0.025878608	-3.1530857e-05	0.0	0.08984375
CDH23_e65_del107to107	del107to107	GCCACGAGGCAGGCAGGGCCTGAGACGTCAGCTTGGCCCCCCTCACCAGCCCCTCTCTGCTTCTCTCCAGACACAAGAGGAAGCTCAAGGCCATTGTGGCTGGCTCGCTGGTAAGTGAGGGCCATAGTGGGGACA	CDH23	CDH23_e65	ENSE00003516620	CDH23_e65	ENSE00003516620	∆1nt	∆1nt	Exon	56.6077085525615	58.1189158374638	1.51120728490231	57.0165745856354	39.4623655913979	41.7748917748918	0.0	0.063197196	0.0008396208	-0.0058406963944435	-0.0017579793930053	0.081192985	0.0006380081	0.0	0.06640625
CDH23_e65_A107G	A107G	GCCACGAGGCAGGCAGGGCCTGAGACGTCAGCTTGGCCCCCCTCACCAGCCCCTCTCTGCTTCTCTCCAGACACAAGAGGAAGCTCAAGGCCATTGTGGCTGGCTCGGCTGGTAAGTGAGGGCCATAGTGGGGACA	CDH23	CDH23_e65	ENSE00003516620	CDH23_e65	ENSE00003516620	G	sub	Exon	56.6077085525615	55.4721504101629	-1.1355581423986	53.25	38.4378843788438	37.1382636655949	0.0	0.004935682	-5.722046e-06	0.0109632313251495	-0.0183377265930175	0.018475369	-0.0008289218	0.0	0.080078125
CDH23_e65_del107to127	del107to127	GCCACGAGGCAGGCAGGGCCTGAGACGTCAGCTTGGCCCCCCTCACCAGCCCCTCTCTGCTTCTCTCCAGACACAAGAGGAAGCTCAAGGCCATTGTGGCTGGCTCGTGGGGACA	CDH23	CDH23_e65	ENSE00003516620	CDH23_e65	ENSE00003516620	∆21nt	∆21nt	5'SS	56.6077085525615	0.109603894206421	-56.4981046583551	0.0	0.0	0.0	0.0	-0.8015225	-0.49933055	-0.5439020693302155	-0.4118722975254059	-0.36358047	-0.4968997	-0.49609375	-0.58209228515625
CDH23_e65_del107to112	del107to112	GCCACGAGGCAGGCAGGGCCTGAGACGTCAGCTTGGCCCCCCTCACCAGCCCCTCTCTGCTTCTCTCCAGACACAAGAGGAAGCTCAAGGCCATTGTGGCTGGCTCTAAGTGAGGGCCATAGTGGGGACA	CDH23	CDH23_e65	ENSE00003516620	CDH23_e65	ENSE00003516620	∆6nt	∆6nt	5'SS	56.6077085525615	0.19938464321869	-56.4083239093428	0.0	0.0	0.0	0.0	-0.85494506	-0.5151175	-0.6021332419477403	-0.4331582188606262	-0.42532814	-0.49924043	-0.49609375	-0.584869384765625
CDH23_e65_A107T	A107T	GCCACGAGGCAGGCAGGGCCTGAGACGTCAGCTTGGCCCCCCTCACCAGCCCCTCTCTGCTTCTCTCCAGACACAAGAGGAAGCTCAAGGCCATTGTGGCTGGCTCTGCTGGTAAGTGAGGGCCATAGTGGGGACA	CDH23	CDH23_e65	ENSE00003516620	CDH23_e65	ENSE00003516620	U	sub	Exon	56.6077085525615	57.5447473018946	0.937038749333108	58.9698821475338	40.7003183265121	39.282250242483	0.0	0.0005829036	-4.3153763e-05	0.0059946030378341	-0.0116584599018096	0.02006495	-8.204579e-05	0.0	0.03125
CDH23_e65_del106to108	del106to108	GCCACGAGGCAGGCAGGGCCTGAGACGTCAGCTTGGCCCCCCTCACCAGCCCCTCTCTGCTTCTCTCCAGACACAAGAGGAAGCTCAAGGCCATTGTGGCTGGCTCTGGTAAGTGAGGGCCATAGTGGGGACA	CDH23	CDH23_e65	ENSE00003516620	CDH23_e65	ENSE00003516620	∆3nt	∆3nt	Exon	56.6077085525615	46.5351436696181	-10.0725648829434	44.0706012134584	29.5751633986928	28.3284457478006	0.0	-9.188056e-05	-0.0006837845	-3.807246685028076e-05	-0.0058023929595947	0.14123331	-0.0012009144	0.0	-0.0390625
CDH23_e65_C106G	C106G	GCCACGAGGCAGGCAGGGCCTGAGACGTCAGCTTGGCCCCCCTCACCAGCCCCTCTCTGCTTCTCTCCAGACACAAGAGGAAGCTCAAGGCCATTGTGGCTGGCTGAGCTGGTAAGTGAGGGCCATAGTGGGGACA	CDH23	CDH23_e65	ENSE00003516620	CDH23_e65	ENSE00003516620	G	sub	Exon	56.6077085525615	39.4812703380645	-17.126438214497	36.3240418118467	24.0	21.5486500254712	0.0	-0.01756695	-0.0007915497	-0.0282749235630035	-0.0083475708961486	-0.027777523	-0.00043469667	0.0	0.025390625
CDH23_e65_del106to111	del106to111	GCCACGAGGCAGGCAGGGCCTGAGACGTCAGCTTGGCCCCCCTCACCAGCCCCTCTCTGCTTCTCTCCAGACACAAGAGGAAGCTCAAGGCCATTGTGGCTGGCTGTAAGTGAGGGCCATAGTGGGGACA	CDH23	CDH23_e65	ENSE00003516620	CDH23_e65	ENSE00003516620	∆6nt	∆6nt	5'SS	56.6077085525615	0.889886653957064	-55.7178218986044	0.495575221238938	0.223785166240409	0.205620287868403	0.0	-0.6940052	-0.50575733	-0.489292524755001	-0.4188546240329742	-0.35947412	-0.49898082	-0.49609375	-0.5631103515625
CDH23_e65_C106T	C106T	GCCACGAGGCAGGCAGGGCCTGAGACGTCAGCTTGGCCCCCCTCACCAGCCCCTCTCTGCTTCTCTCCAGACACAAGAGGAAGCTCAAGGCCATTGTGGCTGGCTTAGCTGGTAAGTGAGGGCCATAGTGGGGACA	CDH23	CDH23_e65	ENSE00003516620	CDH23_e65	ENSE00003516620	U	sub	Exon	56.6077085525615	45.7572408955079	-10.8504676570536	41.4364640883978	27.3504273504274	29.2448048656868	0.0	-0.037952513	-0.001217246	-0.0089318454265594	0.0110505521297454	-0.03537409	-0.0004107356	0.0	0.0078125
CDH23_e65_C104G	C104G	GCCACGAGGCAGGCAGGGCCTGAGACGTCAGCTTGGCCCCCCTCACCAGCCCCTCTCTGCTTCTCTCCAGACACAAGAGGAAGCTCAAGGCCATTGTGGCTGGGTCAGCTGGTAAGTGAGGGCCATAGTGGGGACA	CDH23	CDH23_e65	ENSE00003516620	CDH23_e65	ENSE00003516620	G	sub	Exon	56.6077085525615	40.727159777872	-15.8805487746895	37.2579395817196	23.2808616404308	24.4653550042772	0.0	-0.08867672	-0.0026086867	-0.0212279260158538	0.0173956155776977	-0.052874014	-0.0005669594	0.0	-0.0625
CDH23_e65_del104to104	del104to104	GCCACGAGGCAGGCAGGGCCTGAGACGTCAGCTTGGCCCCCCTCACCAGCCCCTCTCTGCTTCTCTCCAGACACAAGAGGAAGCTCAAGGCCATTGTGGCTGGTCAGCTGGTAAGTGAGGGCCATAGTGGGGACA	CDH23	CDH23_e65	ENSE00003516620	CDH23_e65	ENSE00003516620	∆1nt	∆1nt	Exon	56.6077085525615	49.5831848343499	-7.0245237182116	50.399290150843	30.7443365695793	33.0439223697651	0.0	0.03796041	0.00028815866	-0.0266443341970443	0.0248544216156005	0.08459769	0.00051420927	0.0	0.01953125
CDH23_e65_del104to109	del104to109	GCCACGAGGCAGGCAGGGCCTGAGACGTCAGCTTGGCCCCCCTCACCAGCCCCTCTCTGCTTCTCTCCAGACACAAGAGGAAGCTCAAGGCCATTGTGGCTGGTGGTAAGTGAGGGCCATAGTGGGGACA	CDH23	CDH23_e65	ENSE00003516620	CDH23_e65	ENSE00003516620	∆6nt	∆6nt	5'SS	56.6077085525615	8.25549522243496	-48.3522133301266	5.65193060996083	3.17145688800793	3.11995696611081	0.0	-0.10193962	-0.002151668	-0.0790225863456726	0.0040370821952819	-0.04844506	-0.0015200377	0.0	-0.1708984375
CDH23_e65_C104T	C104T	GCCACGAGGCAGGCAGGGCCTGAGACGTCAGCTTGGCCCCCCTCACCAGCCCCTCTCTGCTTCTCTCCAGACACAAGAGGAAGCTCAAGGCCATTGTGGCTGGTTCAGCTGGTAAGTGAGGGCCATAGTGGGGACA	CDH23	CDH23_e65	ENSE00003516620	CDH23_e65	ENSE00003516620	U	sub	Exon	56.6077085525615	51.4185590045009	-5.1891495480606	48.0986209778521	33.0126803672934	34.344894026975	0.0	-0.023193032	-0.0002272129	0.0065424740314483	0.0051794946193695	-0.0100146085	-0.00063687563	0.0	0.0234375
CDH23_e65_G103T	G103T	GCCACGAGGCAGGCAGGGCCTGAGACGTCAGCTTGGCCCCCCTCACCAGCCCCTCTCTGCTTCTCTCCAGACACAAGAGGAAGCTCAAGGCCATTGTGGCTGTCTCAGCTGGTAAGTGAGGGCCATAGTGGGGACA	CDH23	CDH23_e65	ENSE00003516620	CDH23_e65	ENSE00003516620	U	sub	Exon	56.6077085525615	57.2049977698145	0.597289217253005	55.3008595988539	38.8271879164816	40.5618531296205	0.0	-0.0010706484	0.00026404858	0.0168350040912628	0.0040648579597473	0.01651679	-0.00045004487	0.0	0.037109375
CDH23_e65_del102to104	del102to104	GCCACGAGGCAGGCAGGGCCTGAGACGTCAGCTTGGCCCCCCTCACCAGCCCCTCTCTGCTTCTCTCCAGACACAAGAGGAAGCTCAAGGCCATTGTGGCTTCAGCTGGTAAGTGAGGGCCATAGTGGGGACA	CDH23	CDH23_e65	ENSE00003516620	CDH23_e65	ENSE00003516620	∆3nt	∆3nt	Exon	56.6077085525615	51.4658796184047	-5.1418289341568	45.9615384615385	35.3747714808044	31.7635270541082	0.0	0.029355168	0.00030982494	-0.0024484246969223	0.0014862716197967	0.102711216	-0.00091969967	0.0	-0.009765625
CDH23_e65_G102T	G102T	GCCACGAGGCAGGCAGGGCCTGAGACGTCAGCTTGGCCCCCCTCACCAGCCCCTCTCTGCTTCTCTCCAGACACAAGAGGAAGCTCAAGGCCATTGTGGCTTGCTCAGCTGGTAAGTGAGGGCCATAGTGGGGACA	CDH23	CDH23_e65	ENSE00003516620	CDH23_e65	ENSE00003516620	U	sub	Exon	56.6077085525615	48.1249152542594	-8.4827932983021	44.6140797285836	30.1318267419962	30.7860262008734	0.0	-0.040349185	-0.00073209405	-0.0196538567543029	0.0075645744800567	-0.030468643	-0.0008806288	0.0	-0.0625
CDH23_e65_del100to102	del100to102	GCCACGAGGCAGGCAGGGCCTGAGACGTCAGCTTGGCCCCCCTCACCAGCCCCTCTCTGCTTCTCTCCAGACACAAGAGGAAGCTCAAGGCCATTGTGGGCTCAGCTGGTAAGTGAGGGCCATAGTGGGGACA	CDH23	CDH23_e65	ENSE00003516620	CDH23_e65	ENSE00003516620	∆3nt	∆3nt	Exon	56.6077085525615	50.5799648447294	-6.0277437078321	49.4172494172494	31.8940137389598	33.7837837837838	0.0	-0.021719754	-0.0013982356	-0.0198369920253753	0.0008957386016845	0.069577634	-0.00057578087	0.0	-0.060546875
CDH23_e65_del100to120	del100to120	GCCACGAGGCAGGCAGGGCCTGAGACGTCAGCTTGGCCCCCCTCACCAGCCCCTCTCTGCTTCTCTCCAGACACAAGAGGAAGCTCAAGGCCATTGTGGGGCCATAGTGGGGACA	CDH23	CDH23_e65	ENSE00003516620	CDH23_e65	ENSE00003516620	∆21nt	∆21nt	5'SS	56.6077085525615	0.109851084291632	-56.4978574682699	0.0	0.0	0.0	0.0	-0.85694087	-0.50612354	-0.5978295793756843	-0.3973431885242462	-0.42184848	-0.49731386	-0.49609375	-0.5866851806640625
CDH23_e65_C100G	C100G	GCCACGAGGCAGGCAGGGCCTGAGACGTCAGCTTGGCCCCCCTCACCAGCCCCTCTCTGCTTCTCTCCAGACACAAGAGGAAGCTCAAGGCCATTGTGGGTGGCTCAGCTGGTAAGTGAGGGCCATAGTGGGGACA	CDH23	CDH23_e65	ENSE00003516620	CDH23_e65	ENSE00003516620	G	sub	Exon	56.6077085525615	42.877505773716	-13.7302027788455	40.3288619645175	25.3610108303249	26.1124694376528	0.0	-0.10069534	-0.0036194324	-0.029229924082756	0.0269637107849121	-0.06010413	-0.00077572465	0.0	-0.0947265625
CDH23_e65_del100to100	del100to100	GCCACGAGGCAGGCAGGGCCTGAGACGTCAGCTTGGCCCCCCTCACCAGCCCCTCTCTGCTTCTCTCCAGACACAAGAGGAAGCTCAAGGCCATTGTGGTGGCTCAGCTGGTAAGTGAGGGCCATAGTGGGGACA	CDH23	CDH23_e65	ENSE00003516620	CDH23_e65	ENSE00003516620	∆1nt	∆1nt	Exon	56.6077085525615	55.5144827300653	-1.0932258224962	59.24617196702	35.5867346938776	40.1709401709402	0.0	0.053257167	0.0006965995	-0.0193316116929054	0.0227969884872436	0.11111532	0.0004248917	0.0	0.02734375
CDH23_e65_C100T	C100T	GCCACGAGGCAGGCAGGGCCTGAGACGTCAGCTTGGCCCCCCTCACCAGCCCCTCTCTGCTTCTCTCCAGACACAAGAGGAAGCTCAAGGCCATTGTGGTTGGCTCAGCTGGTAAGTGAGGGCCATAGTGGGGACA	CDH23	CDH23_e65	ENSE00003516620	CDH23_e65	ENSE00003516620	U	sub	Exon	56.6077085525615	55.574625405836	-1.0330831467255	56.9302325581395	37.5059495478344	38.3040935672515	0.0	-0.033883125	-0.00085166097	-0.0023889020085334	0.0141635239124298	-0.014055669	-0.0008087456	0.0	-0.064453125
CDH23_e65_del99to104	del99to104	GCCACGAGGCAGGCAGGGCCTGAGACGTCAGCTTGGCCCCCCTCACCAGCCCCTCTCTGCTTCTCTCCAGACACAAGAGGAAGCTCAAGGCCATTGTGTCAGCTGGTAAGTGAGGGCCATAGTGGGGACA	CDH23	CDH23_e65	ENSE00003516620	CDH23_e65	ENSE00003516620	∆6nt	∆6nt	Exon	56.6077085525615	41.3054972998244	-15.3022112527371	39.3476044852192	23.3350542075374	25.5107997664915	0.0	-0.03379625	-0.0003001392	-0.0476456880569458	0.0505033135414123	-0.035383433	0.0003001392	0.001953125	-0.1015625
CDH23_e65_G99T	G99T	GCCACGAGGCAGGCAGGGCCTGAGACGTCAGCTTGGCCCCCCTCACCAGCCCCTCTCTGCTTCTCTCCAGACACAAGAGGAAGCTCAAGGCCATTGTGTCTGGCTCAGCTGGTAAGTGAGGGCCATAGTGGGGACA	CDH23	CDH23_e65	ENSE00003516620	CDH23_e65	ENSE00003516620	U	sub	Exon	56.6077085525615	41.491519292563	-15.1161892599985	37.1961102106969	20.5907906168549	28.3036551077788	0.0	-0.033396065	-0.00033277273	-0.006858117878437	0.0089111030101776	0.009311438	-0.00065273046	0.0	-0.037109375
CDH23_e65_G98T	G98T	GCCACGAGGCAGGCAGGGCCTGAGACGTCAGCTTGGCCCCCCTCACCAGCCCCTCTCTGCTTCTCTCCAGACACAAGAGGAAGCTCAAGGCCATTGTTGCTGGCTCAGCTGGTAAGTGAGGGCCATAGTGGGGACA	CDH23	CDH23_e65	ENSE00003516620	CDH23_e65	ENSE00003516620	U	sub	Exon	56.6077085525615	70.5289094152714	13.9212008627099	70.5	54.5954045954046	56.7364465915191	0.0	-0.0052421987	0.00015196204	-0.0008849054574966	0.009128987789154	0.016276687	-0.00031226873	0.0	0.0703125
CDH23_e65_del98to100	del98to100	GCCACGAGGCAGGCAGGGCCTGAGACGTCAGCTTGGCCCCCCTCACCAGCCCCTCTCTGCTTCTCTCCAGACACAAGAGGAAGCTCAAGGCCATTGTTGGCTCAGCTGGTAAGTGAGGGCCATAGTGGGGACA	CDH23	CDH23_e65	ENSE00003516620	CDH23_e65	ENSE00003516620	∆3nt	∆3nt	Exon	56.6077085525615	42.4097482997787	-14.1979602527828	43.6711613745107	24.4520030234316	26.2647554806071	0.0	0.007720977	-0.00012993813	-0.0134958177804946	0.0073599517345428	0.12932341	-0.0003555715	0.0	-0.09765625
CDH23_e65_del96to116	del96to116	GCCACGAGGCAGGCAGGGCCTGAGACGTCAGCTTGGCCCCCCTCACCAGCCCCTCTCTGCTTCTCTCCAGACACAAGAGGAAGCTCAAGGCCATTTGAGGGCCATAGTGGGGACA	CDH23	CDH23_e65	ENSE00003516620	CDH23_e65	ENSE00003516620	∆21nt	∆21nt	5'SS	56.6077085525615	0.109455846935267	-56.4982527056262	0.0	0.0	0.0	0.0	-0.85834575	-0.5041268	-0.5973181836307049	-0.3882291316986084	-0.42408514	-0.49727482	-0.49609375	-0.5865631103515625
CDH23_e65_del96to96	del96to96	GCCACGAGGCAGGCAGGGCCTGAGACGTCAGCTTGGCCCCCCTCACCAGCCCCTCTCTGCTTCTCTCCAGACACAAGAGGAAGCTCAAGGCCATTTGGCTGGCTCAGCTGGTAAGTGAGGGCCATAGTGGGGACA	CDH23	CDH23_e65	ENSE00003516620	CDH23_e65	ENSE00003516620	∆1nt	∆1nt	Exon	56.6077085525615	56.1240399089557	-0.483668643605795	53.7956888472353	37.9816513761468	39.0092879256966	0.0	0.046803176	0.00057187676	-0.0346865952014923	0.0209631323814392	0.06448282	0.0018393397	0.0	-0.0634765625
CDH23_e65_G96T	G96T	GCCACGAGGCAGGCAGGGCCTGAGACGTCAGCTTGGCCCCCCTCACCAGCCCCTCTCTGCTTCTCTCCAGACACAAGAGGAAGCTCAAGGCCATTTTGGCTGGCTCAGCTGGTAAGTGAGGGCCATAGTGGGGACA	CDH23	CDH23_e65	ENSE00003516620	CDH23_e65	ENSE00003516620	U	sub	Exon	56.6077085525615	46.6922861751737	-9.9154223773878	42.1768707482993	28.6528497409326	29.6276013143483	0.0	-0.01970917	-0.0004813373	-0.0132287740707397	0.0071650743484497	-0.0049783885	-0.00058570504	0.0	-0.0771484375
CDH23_e65_A93C	A93C	GCCACGAGGCAGGCAGGGCCTGAGACGTCAGCTTGGCCCCCCTCACCAGCCCCTCTCTGCTTCTCTCCAGACACAAGAGGAAGCTCAAGGCCCTTGTGGCTGGCTCAGCTGGTAAGTGAGGGCCATAGTGGGGACA	CDH23	CDH23_e65	ENSE00003516620	CDH23_e65	ENSE00003516620	C	sub	Exon	56.6077085525615	36.7018159211387	-19.9058926314228	37.7952755905512	18.8502673796791	22.2701149425287	0.0	-0.004440248	-0.00016361475	-0.0159018039703369	0.0012540221214294	-0.014341876	-0.00016868114	0.0	-0.0947265625
CDH23_e65_del93to98	del93to98	GCCACGAGGCAGGCAGGGCCTGAGACGTCAGCTTGGCCCCCCTCACCAGCCCCTCTCTGCTTCTCTCCAGACACAAGAGGAAGCTCAAGGCCGCTGGCTCAGCTGGTAAGTGAGGGCCATAGTGGGGACA	CDH23	CDH23_e65	ENSE00003516620	CDH23_e65	ENSE00003516620	∆6nt	∆6nt	Exon	56.6077085525615	62.8703589046259	6.2626503520644	67.0120898100173	47.1624266144814	44.5945945945946	0.0	0.03865397	0.0011850893	0.0405215397477149	0.0059580504894256	0.039688528	0.00020033121	0.0	0.01171875
CDH23_e65_del93to95	del93to95	GCCACGAGGCAGGCAGGGCCTGAGACGTCAGCTTGGCCCCCCTCACCAGCCCCTCTCTGCTTCTCTCCAGACACAAGAGGAAGCTCAAGGCCGTGGCTGGCTCAGCTGGTAAGTGAGGGCCATAGTGGGGACA	CDH23	CDH23_e65	ENSE00003516620	CDH23_e65	ENSE00003516620	∆3nt	∆3nt	Exon	56.6077085525615	70.090142544336	13.4824339917745	75.8538046734572	54.0558079169371	56.1151079136691	0.0	0.05314043	0.0009467304	0.0529719144105911	-0.0077855288982391	0.113469645	-0.00035643578	0.0	0.046875
CDH23_e65_A93G	A93G	GCCACGAGGCAGGCAGGGCCTGAGACGTCAGCTTGGCCCCCCTCACCAGCCCCTCTCTGCTTCTCTCCAGACACAAGAGGAAGCTCAAGGCCGTTGTGGCTGGCTCAGCTGGTAAGTGAGGGCCATAGTGGGGACA	CDH23	CDH23_e65	ENSE00003516620	CDH23_e65	ENSE00003516620	G	sub	Exon	56.6077085525615	68.9760933486025	12.368384796041	72.4460011675423	53.5036018336608	53.6775106082037	0.0	0.03480044	0.00077953935	0.0151103883981704	-0.0079105794429779	0.015025556	9.7721815e-05	0.0	0.091796875
CDH23_e65_del93to93	del93to93	GCCACGAGGCAGGCAGGGCCTGAGACGTCAGCTTGGCCCCCCTCACCAGCCCCTCTCTGCTTCTCTCCAGACACAAGAGGAAGCTCAAGGCCTTGTGGCTGGCTCAGCTGGTAAGTGAGGGCCATAGTGGGGACA	CDH23	CDH23_e65	ENSE00003516620	CDH23_e65	ENSE00003516620	∆1nt	∆1nt	Exon	56.6077085525615	61.1042174385973	4.4965088860358	64.745437079731	44.0112399016509	44.0028901734104	0.0	0.058828115	0.0007214546	-0.0100581422448158	0.0194820463657379	0.072840646	0.0018078089	0.0	-0.0751953125
CDH23_e65_A93T	A93T	GCCACGAGGCAGGCAGGGCCTGAGACGTCAGCTTGGCCCCCCTCACCAGCCCCTCTCTGCTTCTCTCCAGACACAAGAGGAAGCTCAAGGCCTTTGTGGCTGGCTCAGCTGGTAAGTGAGGGCCATAGTGGGGACA	CDH23	CDH23_e65	ENSE00003516620	CDH23_e65	ENSE00003516620	U	sub	Exon	56.6077085525615	49.2291637195215	-7.37854483304	45.8755426917511	29.4550810014728	33.4811529933481	0.0	-0.0020591319	-0.00015541911	-0.0110362470149993	0.0018384456634521	-0.008261129	-0.00054204464	0.0	-0.041015625
CDH23_e65_C92G	C92G	GCCACGAGGCAGGCAGGGCCTGAGACGTCAGCTTGGCCCCCCTCACCAGCCCCTCTCTGCTTCTCTCCAGACACAAGAGGAAGCTCAAGGCGATTGTGGCTGGCTCAGCTGGTAAGTGAGGGCCATAGTGGGGACA	CDH23	CDH23_e65	ENSE00003516620	CDH23_e65	ENSE00003516620	G	sub	Exon	56.6077085525615	78.7564973373507	22.1487887847892	82.0995615166366	67.4143302180686	66.7001338688086	0.0	0.033741057	0.0007683039	0.0191390514373779	-0.0079183876514434	-0.0042430907	-9.2327595e-05	0.0	0.0390625
CDH23_e65_del92to97	del92to97	GCCACGAGGCAGGCAGGGCCTGAGACGTCAGCTTGGCCCCCCTCACCAGCCCCTCTCTGCTTCTCTCCAGACACAAGAGGAAGCTCAAGGCGGCTGGCTCAGCTGGTAAGTGAGGGCCATAGTGGGGACA	CDH23	CDH23_e65	ENSE00003516620	CDH23_e65	ENSE00003516620	∆6nt	∆6nt	Exon	56.6077085525615	59.0098407810237	2.40213222846221	61.0599078341014	40.8662092624357	42.4083769633508	0.0	0.038609415	0.0011454523	0.0509530380368232	0.0054132342338562	0.027618378	0.00010702014	0.0	-0.060546875
CDH23_e65_del92to112	del92to112	GCCACGAGGCAGGCAGGGCCTGAGACGTCAGCTTGGCCCCCCTCACCAGCCCCTCTCTGCTTCTCTCCAGACACAAGAGGAAGCTCAAGGCTAAGTGAGGGCCATAGTGGGGACA	CDH23	CDH23_e65	ENSE00003516620	CDH23_e65	ENSE00003516620	∆21nt	∆21nt	5'SS	56.6077085525615	0.112090904410946	-56.4956176481506	0.0	0.0	0.0	0.0	-0.86316645	-0.5198483	-0.6018122499808669	-0.4100043773651123	-0.42676437	-0.49818596	-0.49609375	-0.587646484375
CDH23_e65_C92T	C92T	GCCACGAGGCAGGCAGGGCCTGAGACGTCAGCTTGGCCCCCCTCACCAGCCCCTCTCTGCTTCTCTCCAGACACAAGAGGAAGCTCAAGGCTATTGTGGCTGGCTCAGCTGGTAAGTGAGGGCCATAGTGGGGACA	CDH23	CDH23_e65	ENSE00003516620	CDH23_e65	ENSE00003516620	U	sub	Exon	56.6077085525615	67.4565825651748	10.8488740126133	69.8803659394792	52.3527085804666	50.9541209906618	0.0	-0.018983275	-0.00053966045	-0.0088138058781623	0.0069829225540161	0.00032903254	-0.00037398934	0.0	-0.037109375
CDH23_e65_del92to94	del92to94	GCCACGAGGCAGGCAGGGCCTGAGACGTCAGCTTGGCCCCCCTCACCAGCCCCTCTCTGCTTCTCTCCAGACACAAGAGGAAGCTCAAGGCTGTGGCTGGCTCAGCTGGTAAGTGAGGGCCATAGTGGGGACA	CDH23	CDH23_e65	ENSE00003516620	CDH23_e65	ENSE00003516620	∆3nt	∆3nt	Exon	56.6077085525615	68.5167420754307	11.9090335228692	72.5243274184316	52.5691699604743	53.4618129907209	0.0	0.02744335	0.0003322065	-0.0036063641309738	-0.004468947649002	0.09645502	-0.00045108795	0.0	-0.060546875
CDH23_e65_C91G	C91G	GCCACGAGGCAGGCAGGGCCTGAGACGTCAGCTTGGCCCCCCTCACCAGCCCCTCTCTGCTTCTCTCCAGACACAAGAGGAAGCTCAAGGGCATTGTGGCTGGCTCAGCTGGTAAGTGAGGGCCATAGTGGGGACA	CDH23	CDH23_e65	ENSE00003516620	CDH23_e65	ENSE00003516620	G	sub	Exon	56.6077085525615	65.3070894094222	8.69938085686071	66.8278529980658	47.9525862068966	50.055617352614	0.0	-0.03887239	-0.0014516115	-0.0116995573043823	0.0085306167602539	0.002256304	-0.00060009956	0.0	0.015625
CDH23_e65_del90to110	del90to110	GCCACGAGGCAGGCAGGGCCTGAGACGTCAGCTTGGCCCCCCTCACCAGCCCCTCTCTGCTTCTCTCCAGACACAAGAGGAAGCTCAAGGGTAAGTGAGGGCCATAGTGGGGACA	CDH23	CDH23_e65	ENSE00003516620	CDH23_e65	ENSE00003516620	∆21nt	∆21nt	5'SS	56.6077085525615	0.416607218994153	-56.1911013335674	0.14218009478673	0.0797448165869219	0.0431592576607682	0.0	-0.45215136	-0.096337914	-0.2659081146121025	-0.1007724106311798	-0.1747948	-0.0019077659	-0.009765625	-0.55609130859375
CDH23_e65_C91T	C91T	GCCACGAGGCAGGCAGGGCCTGAGACGTCAGCTTGGCCCCCCTCACCAGCCCCTCTCTGCTTCTCTCCAGACACAAGAGGAAGCTCAAGGTCATTGTGGCTGGCTCAGCTGGTAAGTGAGGGCCATAGTGGGGACA	CDH23	CDH23_e65	ENSE00003516620	CDH23_e65	ENSE00003516620	U	sub	Exon	56.6077085525615	73.4659172683474	16.8582087157859	76.3513513513514	58.9125295508274	60.2918186555498	0.0	-0.03152719	-0.0007403195	-0.0153764486312866	0.0126371681690216	0.00078850985	-0.0001322627	0.0	0.0546875
CDH23_e65_del90to95	del90to95	GCCACGAGGCAGGCAGGGCCTGAGACGTCAGCTTGGCCCCCCTCACCAGCCCCTCTCTGCTTCTCTCCAGACACAAGAGGAAGCTCAAGGTGGCTGGCTCAGCTGGTAAGTGAGGGCCATAGTGGGGACA	CDH23	CDH23_e65	ENSE00003516620	CDH23_e65	ENSE00003516620	∆6nt	∆6nt	Exon	56.6077085525615	45.5334280284874	-11.0742805240741	41.3619167717528	26.8469656992084	29.3248945147679	0.0	-0.017170846	-0.00017678738	-0.0460943579673767	0.0033904314041137	0.0050823987	5.057454e-05	0.0	-0.2470703125
CDH23_e65_del91to93	del91to93	GCCACGAGGCAGGCAGGGCCTGAGACGTCAGCTTGGCCCCCCTCACCAGCCCCTCTCTGCTTCTCTCCAGACACAAGAGGAAGCTCAAGGTTGTGGCTGGCTCAGCTGGTAAGTGAGGGCCATAGTGGGGACA	CDH23	CDH23_e65	ENSE00003516620	CDH23_e65	ENSE00003516620	∆3nt	∆3nt	Exon	56.6077085525615	56.223978242776	-0.383730309785502	56.0384615384615	37.7563329312425	39.4965277777778	0.0	0.003929913	-0.0005250275	-0.0158334076404571	0.0010594427585601	0.07652716	-0.0005476773	0.0	-0.08203125
CDH23_e65_G90T	G90T	GCCACGAGGCAGGCAGGGCCTGAGACGTCAGCTTGGCCCCCCTCACCAGCCCCTCTCTGCTTCTCTCCAGACACAAGAGGAAGCTCAAGTCCATTGTGGCTGGCTCAGCTGGTAAGTGAGGGCCATAGTGGGGACA	CDH23	CDH23_e65	ENSE00003516620	CDH23_e65	ENSE00003516620	U	sub	Exon	56.6077085525615	70.876465881924	14.2687573293625	76.5334572490706	54.300518134715	57.9944289693593	0.0	-0.003168881	0.00015240908	0.0166127458214759	0.0069145560264587	0.014534339	-1.0937452e-05	0.0	-0.017578125
CDH23_e65_G89T	G89T	GCCACGAGGCAGGCAGGGCCTGAGACGTCAGCTTGGCCCCCCTCACCAGCCCCTCTCTGCTTCTCTCCAGACACAAGAGGAAGCTCAATGCCATTGTGGCTGGCTCAGCTGGTAAGTGAGGGCCATAGTGGGGACA	CDH23	CDH23_e65	ENSE00003516620	CDH23_e65	ENSE00003516620	U	sub	Exon	56.6077085525615	46.2479773689988	-10.3597311835627	44.9938195302843	29.1995022812111	28.1775700934579	0.0	-0.019483596	-0.00051641464	0.0175708010792732	0.0069522559642791	0.004467845	-0.00080269575	0.0	-0.060546875
CDH23_e65_del89to109	del89to109	GCCACGAGGCAGGCAGGGCCTGAGACGTCAGCTTGGCCCCCCTCACCAGCCCCTCTCTGCTTCTCTCCAGACACAAGAGGAAGCTCAATGGTAAGTGAGGGCCATAGTGGGGACA	CDH23	CDH23_e65	ENSE00003516620	CDH23_e65	ENSE00003516620	∆21nt	∆21nt	5'SS	56.6077085525615	0.418708298990061	-56.1890002535715	0.27966440271674	0.0325309043591412	0.0708215297450425	0.0	-0.41475245	-0.07698068	-0.2618938237428665	-0.1169721782207489	-0.13340089	-0.0010290444	-0.00390625	-0.561676025390625
CDH23_e65_del89to94	del89to94	GCCACGAGGCAGGCAGGGCCTGAGACGTCAGCTTGGCCCCCCTCACCAGCCCCTCTCTGCTTCTCTCCAGACACAAGAGGAAGCTCAATGTGGCTGGCTCAGCTGGTAAGTGAGGGCCATAGTGGGGACA	CDH23	CDH23_e65	ENSE00003516620	CDH23_e65	ENSE00003516620	∆6nt	∆6nt	Exon	56.6077085525615	42.9106511008513	-13.6970574517102	41.8032786885246	25.0240615976901	26.5116279069767	0.0	-0.03685519	-8.711219e-05	-0.0514094531536102	0.0085160136222839	-0.018474117	-6.6280365e-05	0.001953125	-0.275390625
CDH23_e65_del88to90	del88to90	GCCACGAGGCAGGCAGGGCCTGAGACGTCAGCTTGGCCCCCCTCACCAGCCCCTCTCTGCTTCTCTCCAGACACAAGAGGAAGCTCACCATTGTGGCTGGCTCAGCTGGTAAGTGAGGGCCATAGTGGGGACA	CDH23	CDH23_e65	ENSE00003516620	CDH23_e65	ENSE00003516620	∆3nt	∆3nt	Exon	56.6077085525615	68.7168279815252	12.1091194289637	71.6710182767624	53.8384845463609	52.6257600884467	0.0	0.028536856	0.00054469705	0.0417029559612274	-0.0003801882266998	0.10376762	-0.00070786476	0.0	-0.048828125
CDH23_e65_A88C	A88C	GCCACGAGGCAGGCAGGGCCTGAGACGTCAGCTTGGCCCCCCTCACCAGCCCCTCTCTGCTTCTCTCCAGACACAAGAGGAAGCTCACGGCCATTGTGGCTGGCTCAGCTGGTAAGTGAGGGCCATAGTGGGGACA	CDH23	CDH23_e65	ENSE00003516620	CDH23_e65	ENSE00003516620	C	sub	Exon	56.6077085525615	44.9925643218383	-11.6151442307232	36.3559322033898	27.0290394638868	28.2118055555556	0.0	0.01756668	0.00043946505	0.0133608952164649	-0.0111868977546691	-0.0018792748	-4.708767e-05	0.0	0.021484375
CDH23_e65_del88to108	del88to108	GCCACGAGGCAGGCAGGGCCTGAGACGTCAGCTTGGCCCCCCTCACCAGCCCCTCTCTGCTTCTCTCCAGACACAAGAGGAAGCTCACTGGTAAGTGAGGGCCATAGTGGGGACA	CDH23	CDH23_e65	ENSE00003516620	CDH23_e65	ENSE00003516620	∆21nt	∆21nt	Exon	56.6077085525615	0.360427213372663	-56.2472813391888	0.183992640294388	0.0384319754035357	0.0	0.0	-0.43488967	-0.07762241	-0.2764809280633926	-0.11445814371109	-0.123842016	-0.005461842	-0.00390625	-0.560638427734375
CDH23_e65_del87to87	del87to87	GCCACGAGGCAGGCAGGGCCTGAGACGTCAGCTTGGCCCCCCTCACCAGCCCCTCTCTGCTTCTCTCCAGACACAAGAGGAAGCTCAGGCCATTGTGGCTGGCTCAGCTGGTAAGTGAGGGCCATAGTGGGGACA	CDH23	CDH23_e65	ENSE00003516620	CDH23_e65	ENSE00003516620	∆1nt	∆1nt	Exon	56.6077085525615	41.2945625001643	-15.3131460523972	37.7257525083612	26.2190812720848	22.3194748358862	0.0	0.009675413	-0.0003312528	-0.0479326397180557	0.0407207310199737	0.06839396	0.0013000667	0.0	-0.1337890625
CDH23_e65_A88G	A88G	GCCACGAGGCAGGCAGGGCCTGAGACGTCAGCTTGGCCCCCCTCACCAGCCCCTCTCTGCTTCTCTCCAGACACAAGAGGAAGCTCAGGGCCATTGTGGCTGGCTCAGCTGGTAAGTGAGGGCCATAGTGGGGACA	CDH23	CDH23_e65	ENSE00003516620	CDH23_e65	ENSE00003516620	G	sub	Exon	56.6077085525615	24.982448364981	-31.6252601875805	21.2261041529334	11.573790569504	12.9950495049505	0.0	-0.10500297	-0.0045523643	-0.0764163136482238	0.0202412903308868	-0.048501194	-0.000572592	0.0	-0.26171875
CDH23_e65_A88T	A88T	GCCACGAGGCAGGCAGGGCCTGAGACGTCAGCTTGGCCCCCCTCACCAGCCCCTCTCTGCTTCTCTCCAGACACAAGAGGAAGCTCATGGCCATTGTGGCTGGCTCAGCTGGTAAGTGAGGGCCATAGTGGGGACA	CDH23	CDH23_e65	ENSE00003516620	CDH23_e65	ENSE00003516620	U	sub	Exon	56.6077085525615	45.4573722778859	-11.1503362746756	44.3434343434344	27.4736313410347	28.5415577626764	0.0	-0.018453717	-0.00036808848	0.0024654269218444	0.0029346942901611	0.0025356114	-6.645918e-05	0.0	-0.044921875
CDH23_e65_del86to91	del86to91	GCCACGAGGCAGGCAGGGCCTGAGACGTCAGCTTGGCCCCCCTCACCAGCCCCTCTCTGCTTCTCTCCAGACACAAGAGGAAGCTCATTGTGGCTGGCTCAGCTGGTAAGTGAGGGCCATAGTGGGGACA	CDH23	CDH23_e65	ENSE00003516620	CDH23_e65	ENSE00003516620	∆6nt	∆6nt	Exon	56.6077085525615	34.6241658360748	-21.9835427164867	32.2047244094488	18.7612531508823	19.3484306714343	0.0	-0.042398155	-0.00021922588	-0.0702044069766998	0.0072773098945617	-0.013568208	3.501773e-05	0.0	-0.2373046875
CDH23_e65_A87C	A87C	GCCACGAGGCAGGCAGGGCCTGAGACGTCAGCTTGGCCCCCCTCACCAGCCCCTCTCTGCTTCTCTCCAGACACAAGAGGAAGCTCCAGGCCATTGTGGCTGGCTCAGCTGGTAAGTGAGGGCCATAGTGGGGACA	CDH23	CDH23_e65	ENSE00003516620	CDH23_e65	ENSE00003516620	C	sub	Exon	56.6077085525615	60.6379692337587	4.03026068119721	63.6513157894737	43.5692307692308	43.3420365535248	0.0	0.017806083	0.00038045645	0.008660614490509	-0.006863534450531	-0.0023267567	4.6491623e-06	0.0	-0.046875
CDH23_e65_A87G	A87G	GCCACGAGGCAGGCAGGGCCTGAGACGTCAGCTTGGCCCCCCTCACCAGCCCCTCTCTGCTTCTCTCCAGACACAAGAGGAAGCTCGAGGCCATTGTGGCTGGCTCAGCTGGTAAGTGAGGGCCATAGTGGGGACA	CDH23	CDH23_e65	ENSE00003516620	CDH23_e65	ENSE00003516620	G	sub	Exon	56.6077085525615	59.2953766783814	2.6876681258199	61.4401076716016	40.7668231611894	43.0651340996169	0.0	0.041152477	0.0008240044	0.0221861824393272	-0.0075506269931793	0.03473313	7.405877e-05	0.0	-0.033203125
CDH23_e65_del87to89	del87to89	GCCACGAGGCAGGCAGGGCCTGAGACGTCAGCTTGGCCCCCCTCACCAGCCCCTCTCTGCTTCTCTCCAGACACAAGAGGAAGCTCGCCATTGTGGCTGGCTCAGCTGGTAAGTGAGGGCCATAGTGGGGACA	CDH23	CDH23_e65	ENSE00003516620	CDH23_e65	ENSE00003516620	∆3nt	∆3nt	Exon	56.6077085525615	33.1390036015313	-23.4687049510302	31.5162620247366	17.1069182389937	18.8280499519693	0.0	0.04919055	0.0011151135	0.0543239265680313	-0.0010797679424285	0.13581078	-0.0008470416	0.0	-0.005859375
CDH23_e65_del87to107	del87to107	GCCACGAGGCAGGCAGGGCCTGAGACGTCAGCTTGGCCCCCCTCACCAGCCCCTCTCTGCTTCTCTCCAGACACAAGAGGAAGCTCGCTGGTAAGTGAGGGCCATAGTGGGGACA	CDH23	CDH23_e65	ENSE00003516620	CDH23_e65	ENSE00003516620	∆21nt	∆21nt	Exon	56.6077085525615	0.68344547354191	-55.9242630790196	0.201952204644901	0.159320233669676	0.174114915844457	0.0	-0.39329338	-0.050058693	-0.2557984143495559	-0.1097320914268493	-0.1607646	-0.0019467473	-0.001953125	-0.54425048828125
CDH23_e65_A87T	A87T	GCCACGAGGCAGGCAGGGCCTGAGACGTCAGCTTGGCCCCCCTCACCAGCCCCTCTCTGCTTCTCTCCAGACACAAGAGGAAGCTCTAGGCCATTGTGGCTGGCTCAGCTGGTAAGTGAGGGCCATAGTGGGGACA	CDH23	CDH23_e65	ENSE00003516620	CDH23_e65	ENSE00003516620	U	sub	Exon	56.6077085525615	31.7355066935674	-24.8722018589941	29.9630086313194	18.2608695652174	15.1943462897527	0.0	-0.09382367	-0.0034518838	-0.1157893240451812	0.0092219412326812	-0.05205901	-0.00079780817	0.0	-0.2734375
CDH23_e65_C86G	C86G	GCCACGAGGCAGGCAGGGCCTGAGACGTCAGCTTGGCCCCCCTCACCAGCCCCTCTCTGCTTCTCTCCAGACACAAGAGGAAGCTGAAGGCCATTGTGGCTGGCTCAGCTGGTAAGTGAGGGCCATAGTGGGGACA	CDH23	CDH23_e65	ENSE00003516620	CDH23_e65	ENSE00003516620	G	sub	Exon	56.6077085525615	52.9378383425856	-3.6698702099759	55.9827213822894	34.3735444806707	35.9921221073363	0.0	0.03733334	0.0009045899	0.0245099887251853	-0.0061652958393096	0.0025783777	0.00015127659	0.0	0.02734375
CDH23_e65_del86to88	del86to88	GCCACGAGGCAGGCAGGGCCTGAGACGTCAGCTTGGCCCCCCTCACCAGCCCCTCTCTGCTTCTCTCCAGACACAAGAGGAAGCTGGCCATTGTGGCTGGCTCAGCTGGTAAGTGAGGGCCATAGTGGGGACA	CDH23	CDH23_e65	ENSE00003516620	CDH23_e65	ENSE00003516620	∆3nt	∆3nt	Exon	56.6077085525615	10.6051207963942	-46.0025877561673	7.6320939334638	4.08333333333333	4.34404865334492	0.0	0.020916969	0.00042033195	0.0384260714054107	-0.0028652250766754	0.13415165	-0.00060606	0.0	-0.072265625
CDH23_e65_C86T	C86T	GCCACGAGGCAGGCAGGGCCTGAGACGTCAGCTTGGCCCCCCTCACCAGCCCCTCTCTGCTTCTCTCCAGACACAAGAGGAAGCTTAAGGCCATTGTGGCTGGCTCAGCTGGTAAGTGAGGGCCATAGTGGGGACA	CDH23	CDH23_e65	ENSE00003516620	CDH23_e65	ENSE00003516620	U	sub	Exon	56.6077085525615	20.7413288527165	-35.866379699845	14.1223940820444	8.9628681177977	10.3904698874917	0.0	-0.08611792	-0.0027157664	-0.0391655564308166	0.0159680545330047	-0.025936574	-0.00040617585	0.0	-0.1201171875
CDH23_e65_del81to86	del81to86	GCCACGAGGCAGGCAGGGCCTGAGACGTCAGCTTGGCCCCCCTCACCAGCCCCTCTCTGCTTCTCTCCAGACACAAGAGGAAGGCCATTGTGGCTGGCTCAGCTGGTAAGTGAGGGCCATAGTGGGGACA	CDH23	CDH23_e65	ENSE00003516620	CDH23_e65	ENSE00003516620	∆6nt	∆6nt	Exon	56.6077085525615	20.2751556953447	-36.3325528572168	14.0455734030631	8.75735548632745	10.0891265597148	0.0	-0.054907918	-0.0006146133	-0.0814770460128784	0.0101484954357147	0.016510978	2.849102e-05	0.0	-0.2626953125
CDH23_e65_C84G	C84G	GCCACGAGGCAGGCAGGGCCTGAGACGTCAGCTTGGCCCCCCTCACCAGCCCCTCTCTGCTTCTCTCCAGACACAAGAGGAAGGTCAAGGCCATTGTGGCTGGCTCAGCTGGTAAGTGAGGGCCATAGTGGGGACA	CDH23	CDH23_e65	ENSE00003516620	CDH23_e65	ENSE00003516620	G	sub	Exon	56.6077085525615	55.556807048459	-1.0509015041025	54.4739429695182	37.9528985507246	37.7601585728444	0.0	-0.039967775	-0.0009844601	-0.0201376676559448	0.0247419774532318	-0.009814829	-5.4448843e-05	0.0	-0.078125
CDH23_e65_del84to84	del84to84	GCCACGAGGCAGGCAGGGCCTGAGACGTCAGCTTGGCCCCCCTCACCAGCCCCTCTCTGCTTCTCTCCAGACACAAGAGGAAGTCAAGGCCATTGTGGCTGGCTCAGCTGGTAAGTGAGGGCCATAGTGGGGACA	CDH23	CDH23_e65	ENSE00003516620	CDH23_e65	ENSE00003516620	∆1nt	∆1nt	Exon	56.6077085525615	52.1753260746454	-4.4323824779161	51.44	31.8910256410256	37.1323529411765	0.0	0.04779303	0.00078216195	0.013707973062992	0.0382936894893646	0.10762802	0.0014040768	0.0	-0.0546875
CDH23_e65_del84to104	del84to104	GCCACGAGGCAGGCAGGGCCTGAGACGTCAGCTTGGCCCCCCTCACCAGCCCCTCTCTGCTTCTCTCCAGACACAAGAGGAAGTCAGCTGGTAAGTGAGGGCCATAGTGGGGACA	CDH23	CDH23_e65	ENSE00003516620	CDH23_e65	ENSE00003516620	∆21nt	∆21nt	Exon	56.6077085525615	0.360621646362227	-56.2470869061993	0.0410004100041	0.0673627484001347	0.072202166064982	0.0	-0.4567863	-0.06140977	-0.2849917188286781	-0.1101851463317871	-0.18629643	-0.0041806996	-0.00390625	-0.5606689453125
CDH23_e65_C84T	C84T	GCCACGAGGCAGGCAGGGCCTGAGACGTCAGCTTGGCCCCCCTCACCAGCCCCTCTCTGCTTCTCTCCAGACACAAGAGGAAGTTCAAGGCCATTGTGGCTGGCTCAGCTGGTAAGTGAGGGCCATAGTGGGGACA	CDH23	CDH23_e65	ENSE00003516620	CDH23_e65	ENSE00003516620	U	sub	Exon	56.6077085525615	54.8049664266496	-1.80274212591189	54.787445371474	37.3417721518987	36.8552412645591	0.0	-0.0044260323	-0.00032165647	0.0084898844361305	0.0048723816871643	0.0050037205	-0.00029665232	0.0	-0.068359375
CDH23_e65_G83T	G83T	GCCACGAGGCAGGCAGGGCCTGAGACGTCAGCTTGGCCCCCCTCACCAGCCCCTCTCTGCTTCTCTCCAGACACAAGAGGAATCTCAAGGCCATTGTGGCTGGCTCAGCTGGTAAGTGAGGGCCATAGTGGGGACA	CDH23	CDH23_e65	ENSE00003516620	CDH23_e65	ENSE00003516620	U	sub	Exon	56.6077085525615	53.301763038751	-3.30594551381049	52.3753435414213	35.8921161825726	35.1696782723667	0.0	-0.007966369	5.5104494e-05	-0.0059740170836448	-0.0042471885681152	-0.005905673	-0.0003232956	0.0	-0.015625
CDH23_e65_A82C	A82C	GCCACGAGGCAGGCAGGGCCTGAGACGTCAGCTTGGCCCCCCTCACCAGCCCCTCTCTGCTTCTCTCCAGACACAAGAGGACGCTCAAGGCCATTGTGGCTGGCTCAGCTGGTAAGTGAGGGCCATAGTGGGGACA	CDH23	CDH23_e65	ENSE00003516620	CDH23_e65	ENSE00003516620	C	sub	Exon	56.6077085525615	68.4485944676076	11.8408859150461	73.7458977965307	51.3931888544892	54.4689800210305	0.0	0.02164942	0.00056251884	0.0112717300653457	-0.005418062210083	-0.011071071	-1.40964985e-05	0.0	-0.255859375
CDH23_e65_del81to81	del81to81	GCCACGAGGCAGGCAGGGCCTGAGACGTCAGCTTGGCCCCCCTCACCAGCCCCTCTCTGCTTCTCTCCAGACACAAGAGGAGCTCAAGGCCATTGTGGCTGGCTCAGCTGGTAAGTGAGGGCCATAGTGGGGACA	CDH23	CDH23_e65	ENSE00003516620	CDH23_e65	ENSE00003516620	∆1nt	∆1nt	Exon	56.6077085525615	38.5284022277385	-18.079306324823	34.7352024922118	20.0292397660819	24.126455906822	0.0	0.04349798	0.00062549114	0.0080415084958076	0.0365288257598876	0.12545557	-0.00013172626	0.0	-0.005859375
CDH23_e65_del82to102	del82to102	GCCACGAGGCAGGCAGGGCCTGAGACGTCAGCTTGGCCCCCCTCACCAGCCCCTCTCTGCTTCTCTCCAGACACAAGAGGAGCTCAGCTGGTAAGTGAGGGCCATAGTGGGGACA	CDH23	CDH23_e65	ENSE00003516620	CDH23_e65	ENSE00003516620	∆21nt	∆21nt	Exon	56.6077085525615	0.328758497241203	-56.2789500553203	0.1292546316243	0.0	0.0404694455685957	0.0	-0.45005846	-0.06292057	-0.2731953710317611	-0.1078633069992065	-0.15836084	-0.0052052736	-0.00390625	-0.541748046875
CDH23_e65_A82G	A82G	GCCACGAGGCAGGCAGGGCCTGAGACGTCAGCTTGGCCCCCCTCACCAGCCCCTCTCTGCTTCTCTCCAGACACAAGAGGAGGCTCAAGGCCATTGTGGCTGGCTCAGCTGGTAAGTGAGGGCCATAGTGGGGACA	CDH23	CDH23_e65	ENSE00003516620	CDH23_e65	ENSE00003516620	G	sub	Exon	56.6077085525615	38.9437113536852	-17.6639971988763	35.0473612990528	21.1155378486056	23.6950549450549	0.0	-0.037746757	-0.0009938776	-0.0479765534400939	0.0026434957981109	-0.036499307	-0.0003156662	0.0	-0.1162109375
CDH23_e65_del82to84	del82to84	GCCACGAGGCAGGCAGGGCCTGAGACGTCAGCTTGGCCCCCCTCACCAGCCCCTCTCTGCTTCTCTCCAGACACAAGAGGATCAAGGCCATTGTGGCTGGCTCAGCTGGTAAGTGAGGGCCATAGTGGGGACA	CDH23	CDH23_e65	ENSE00003516620	CDH23_e65	ENSE00003516620	∆3nt	∆3nt	Exon	56.6077085525615	43.0831086778465	-13.524599874715	41.625056740808	26.4718250630782	25.3223654957759	0.0	0.01519984	0.00043225288	-0.009822279214859	-0.0040214955806732	0.12889414	-0.00045633316	0.0	0.041015625
CDH23_e65_A82T	A82T	GCCACGAGGCAGGCAGGGCCTGAGACGTCAGCTTGGCCCCCCTCACCAGCCCCTCTCTGCTTCTCTCCAGACACAAGAGGATGCTCAAGGCCATTGTGGCTGGCTCAGCTGGTAAGTGAGGGCCATAGTGGGGACA	CDH23	CDH23_e65	ENSE00003516620	CDH23_e65	ENSE00003516620	U	sub	Exon	56.6077085525615	59.0621987745009	2.4544902219394	58.8098558809856	41.8938307030129	41.471048513302	0.0	-0.00019010901	0.00016751885	-0.0066105425357818	0.0004681050777435	0.016775489	-0.00011277199	0.0	-0.1025390625
CDH23_e65_A81C	A81C	GCCACGAGGCAGGCAGGGCCTGAGACGTCAGCTTGGCCCCCCTCACCAGCCCCTCTCTGCTTCTCTCCAGACACAAGAGGCAGCTCAAGGCCATTGTGGCTGGCTCAGCTGGTAAGTGAGGGCCATAGTGGGGACA	CDH23	CDH23_e65	ENSE00003516620	CDH23_e65	ENSE00003516620	C	sub	Exon	56.6077085525615	31.4742095744296	-25.1334989781319	29.1768541157294	16.338880484115	17.0463472113119	0.0	-0.0840427	-0.0022985637	-0.0619806349277496	0.0114318132400512	-0.038422063	-0.00043025613	0.0	-0.181640625
CDH23_e65_del80to82	del80to82	GCCACGAGGCAGGCAGGGCCTGAGACGTCAGCTTGGCCCCCCTCACCAGCCCCTCTCTGCTTCTCTCCAGACACAAGAGGCTCAAGGCCATTGTGGCTGGCTCAGCTGGTAAGTGAGGGCCATAGTGGGGACA	CDH23	CDH23_e65	ENSE00003516620	CDH23_e65	ENSE00003516620	∆3nt	∆3nt	Exon	56.6077085525615	3.98369974051857	-52.6240088120429	2.18420094648708	1.4014014014014	1.28964796096201	0.0	-0.06961769	-0.00261724	-0.1146643757820129	-0.0039635598659515	0.06208384	-0.00041541457	0.0	-0.2197265625
CDH23_e65_A81G	A81G	GCCACGAGGCAGGCAGGGCCTGAGACGTCAGCTTGGCCCCCCTCACCAGCCCCTCTCTGCTTCTCTCCAGACACAAGAGGGAGCTCAAGGCCATTGTGGCTGGCTCAGCTGGTAAGTGAGGGCCATAGTGGGGACA	CDH23	CDH23_e65	ENSE00003516620	CDH23_e65	ENSE00003516620	G	sub	Exon	56.6077085525615	10.2479307333771	-46.3597778191844	7.5974025974026	3.60248447204969	4.4921875	0.0	-0.09474638	-0.0029335618	-0.0585856437683105	0.0188000500202178	-0.029599175	-0.000564456	0.0	-0.533935546875
CDH23_e65_del81to101	del81to101	GCCACGAGGCAGGCAGGGCCTGAGACGTCAGCTTGGCCCCCCTCACCAGCCCCTCTCTGCTTCTCTCCAGACACAAGAGGGGCTCAGCTGGTAAGTGAGGGCCATAGTGGGGACA	CDH23	CDH23_e65	ENSE00003516620	CDH23_e65	ENSE00003516620	∆21nt	∆21nt	Exon	56.6077085525615	0.057297007120549	-56.550411545441	0.0	0.0	0.0	0.0	-0.6079077	-0.1371881	-0.4054259359836578	-0.1632525622844696	-0.23162954	-0.004771799	-0.0078125	-0.57220458984375
CDH23_e65_A81T	A81T	GCCACGAGGCAGGCAGGGCCTGAGACGTCAGCTTGGCCCCCCTCACCAGCCCCTCTCTGCTTCTCTCCAGACACAAGAGGTAGCTCAAGGCCATTGTGGCTGGCTCAGCTGGTAAGTGAGGGCCATAGTGGGGACA	CDH23	CDH23_e65	ENSE00003516620	CDH23_e65	ENSE00003516620	U	sub	Exon	56.6077085525615	2.82872196558505	-53.7789865869765	1.52403282532239	0.941059930658742	0.816548720740338	0.0	-0.27110323	-0.014096051	-0.2408403754234314	-0.0288688838481903	-0.10663618	-0.0010391474	0.0	-0.439453125
CDH23_e65_G80T	G80T	GCCACGAGGCAGGCAGGGCCTGAGACGTCAGCTTGGCCCCCCTCACCAGCCCCTCTCTGCTTCTCTCCAGACACAAGAGTAAGCTCAAGGCCATTGTGGCTGGCTCAGCTGGTAAGTGAGGGCCATAGTGGGGACA	CDH23	CDH23_e65	ENSE00003516620	CDH23_e65	ENSE00003516620	U	sub	Exon	56.6077085525615	3.85529743265176	-52.7524111199097	1.86963112683173	1.35786246167324	1.20948234155781	0.0	-0.19247231	-0.0074814856	-0.0886187404394149	0.0310155153274536	-0.057745606	-0.0007637441	0.0	-0.33642578125
CDH23_e65_del80to100	del80to100	GCCACGAGGCAGGCAGGGCCTGAGACGTCAGCTTGGCCCCCCTCACCAGCCCCTCTCTGCTTCTCTCCAGACACAAGAGTGGCTCAGCTGGTAAGTGAGGGCCATAGTGGGGACA	CDH23	CDH23_e65	ENSE00003516620	CDH23_e65	ENSE00003516620	∆21nt	∆21nt	Exon	56.6077085525615	0.2026055262798	-56.4051030262817	0.0677506775067751	0.0	0.0	0.0	-0.54243565	-0.093785286	-0.3689229115843773	-0.1349335014820099	-0.19449674	-0.0022946894	-0.00390625	-0.558837890625
CDH23_e65_del79to84	del79to84	GCCACGAGGCAGGCAGGGCCTGAGACGTCAGCTTGGCCCCCCTCACCAGCCCCTCTCTGCTTCTCTCCAGACACAAGATCAAGGCCATTGTGGCTGGCTCAGCTGGTAAGTGAGGGCCATAGTGGGGACA	CDH23	CDH23_e65	ENSE00003516620	CDH23_e65	ENSE00003516620	∆6nt	∆6nt	Exon	56.6077085525615	14.6737262472975	-41.933982305264	11.5023474178404	5.8455114822547	6.74157303370787	0.0	-0.062256455	-0.00081691146	-0.0935713648796081	0.0551313161849975	-0.011612013	-0.00030857325	0.0	-0.1630859375
CDH23_e65_G79T	G79T	GCCACGAGGCAGGCAGGGCCTGAGACGTCAGCTTGGCCCCCCTCACCAGCCCCTCTCTGCTTCTCTCCAGACACAAGATGAAGCTCAAGGCCATTGTGGCTGGCTCAGCTGGTAAGTGAGGGCCATAGTGGGGACA	CDH23	CDH23_e65	ENSE00003516620	CDH23_e65	ENSE00003516620	U	sub	Exon	56.6077085525615	64.5408509748004	7.9331424222389	67.0157068062827	47.2748815165877	48.9568845618915	0.0	0.031331092	0.00070896745	0.0003126412630081	-0.0037552714347839	0.032084852	0.00019681454	0.0	0.033203125
CDH23_e65_A78C	A78C	GCCACGAGGCAGGCAGGGCCTGAGACGTCAGCTTGGCCCCCCTCACCAGCCCCTCTCTGCTTCTCTCCAGACACAAGCGGAAGCTCAAGGCCATTGTGGCTGGCTCAGCTGGTAAGTGAGGGCCATAGTGGGGACA	CDH23	CDH23_e65	ENSE00003516620	CDH23_e65	ENSE00003516620	C	sub	Exon	56.6077085525615	53.4791075355265	-3.12860101703499	53.6661466458658	34.3544857768053	37.1087080250427	0.0	0.014131159	-7.134676e-05	0.0302226543426513	-0.0049589872360229	0.026676089	-2.4437904e-05	0.0	0.080078125
CDH23_e65_del75to80	del75to80	GCCACGAGGCAGGCAGGGCCTGAGACGTCAGCTTGGCCCCCCTCACCAGCCCCTCTCTGCTTCTCTCCAGACACAAGCTCAAGGCCATTGTGGCTGGCTCAGCTGGTAAGTGAGGGCCATAGTGGGGACA	CDH23	CDH23_e65	ENSE00003516620	CDH23_e65	ENSE00003516620	∆6nt	∆6nt	Exon	56.6077085525615	8.41331342405482	-48.1943951285067	6.45395213923133	3.21750321750322	3.17997293640054	0.0	-0.13277471	-0.0032606125	-0.1698929071426391	0.0583818852901458	-0.0585797	-0.00020030141	0.0	-0.361328125
CDH23_e65_del77to97	del77to97	GCCACGAGGCAGGCAGGGCCTGAGACGTCAGCTTGGCCCCCCTCACCAGCCCCTCTCTGCTTCTCTCCAGACACAAGGCTGGCTCAGCTGGTAAGTGAGGGCCATAGTGGGGACA	CDH23	CDH23_e65	ENSE00003516620	CDH23_e65	ENSE00003516620	∆21nt	∆21nt	Exon	56.6077085525615	0.237042918311095	-56.3706656342504	0.0905523694536674	0.0267165375367352	0.0	0.0	-0.55057687	-0.0995045	-0.3908260017633438	-0.1526758670806884	-0.18887998	-0.00082844496	-0.005859375	-0.563812255859375
CDH23_e65_del78to78	del78to78	GCCACGAGGCAGGCAGGGCCTGAGACGTCAGCTTGGCCCCCCTCACCAGCCCCTCTCTGCTTCTCTCCAGACACAAGGGAAGCTCAAGGCCATTGTGGCTGGCTCAGCTGGTAAGTGAGGGCCATAGTGGGGACA	CDH23	CDH23_e65	ENSE00003516620	CDH23_e65	ENSE00003516620	∆1nt	∆1nt	Exon	56.6077085525615	22.9850914112319	-33.6226171413296	17.7296664716208	10.2422907488987	11.8466898954704	0.0	-0.07423133	-0.0036411285	-0.0914071351289749	0.0516249239444732	0.064353675	-0.0009165406	0.0	-0.1767578125
CDH23_e65_A78G	A78G	GCCACGAGGCAGGCAGGGCCTGAGACGTCAGCTTGGCCCCCCTCACCAGCCCCTCTCTGCTTCTCTCCAGACACAAGGGGAAGCTCAAGGCCATTGTGGCTGGCTCAGCTGGTAAGTGAGGGCCATAGTGGGGACA	CDH23	CDH23_e65	ENSE00003516620	CDH23_e65	ENSE00003516620	G	sub	Exon	56.6077085525615	20.3247789405313	-36.2829296120302	13.9834406623735	9.05096660808436	9.7985347985348	0.0	-0.10428414	-0.0047244728	-0.0964021533727645	0.0089212357997894	-0.06636456	-0.0006990433	0.0	-0.1435546875
CDH23_e65_A78T	A78T	GCCACGAGGCAGGCAGGGCCTGAGACGTCAGCTTGGCCCCCCTCACCAGCCCCTCTCTGCTTCTCTCCAGACACAAGTGGAAGCTCAAGGCCATTGTGGCTGGCTCAGCTGGTAAGTGAGGGCCATAGTGGGGACA	CDH23	CDH23_e65	ENSE00003516620	CDH23_e65	ENSE00003516620	U	sub	Exon	56.6077085525615	44.8006345616133	-11.8070739909482	42.3891556057611	27.1017699115044	27.7727952167414	0.0	-0.038671315	-0.0011661053	-0.0315445959568023	0.0029042959213256	-0.016878799	-0.0006237924	0.0	0.005859375
CDH23_e65_G77T	G77T	GCCACGAGGCAGGCAGGGCCTGAGACGTCAGCTTGGCCCCCCTCACCAGCCCCTCTCTGCTTCTCTCCAGACACAATAGGAAGCTCAAGGCCATTGTGGCTGGCTCAGCTGGTAAGTGAGGGCCATAGTGGGGACA	CDH23	CDH23_e65	ENSE00003516620	CDH23_e65	ENSE00003516620	U	sub	Exon	56.6077085525615	12.6618861419549	-43.9458224106066	7.5801749271137	5.49597855227882	4.97835497835498	0.0	-0.19580865	-0.006689787	-0.1412243545055389	0.0245903134346008	-0.12522665	-0.0014374852	0.0	-0.271484375
CDH23_e65_A76C	A76C	GCCACGAGGCAGGCAGGGCCTGAGACGTCAGCTTGGCCCCCCTCACCAGCCCCTCTCTGCTTCTCTCCAGACACACGAGGAAGCTCAAGGCCATTGTGGCTGGCTCAGCTGGTAAGTGAGGGCCATAGTGGGGACA	CDH23	CDH23_e65	ENSE00003516620	CDH23_e65	ENSE00003516620	C	sub	Exon	56.6077085525615	56.0796068712542	-0.528101681307303	57.2789835892006	37.5070501974055	39.4160583941606	0.0	-0.031584978	-0.00075906515	-0.0258728563785552	0.0081783831119537	0.003818199	-9.62913e-05	0.0	-0.01171875
CDH23_e65_del75to75	del75to75	GCCACGAGGCAGGCAGGGCCTGAGACGTCAGCTTGGCCCCCCTCACCAGCCCCTCTCTGCTTCTCTCCAGACACAGAGGAAGCTCAAGGCCATTGTGGCTGGCTCAGCTGGTAAGTGAGGGCCATAGTGGGGACA	CDH23	CDH23_e65	ENSE00003516620	CDH23_e65	ENSE00003516620	∆1nt	∆1nt	Exon	56.6077085525615	41.9411501339708	-14.6665584185907	40.7407407407407	25.4941713127217	24.2707760044029	0.0	0.008591622	-0.0007767379	-0.0425205081701278	0.0418666005134582	0.09497525	-8.273125e-05	0.0	-0.00390625
CDH23_e65_del75to77	del75to77	GCCACGAGGCAGGCAGGGCCTGAGACGTCAGCTTGGCCCCCCTCACCAGCCCCTCTCTGCTTCTCTCCAGACACAGGAAGCTCAAGGCCATTGTGGCTGGCTCAGCTGGTAAGTGAGGGCCATAGTGGGGACA	CDH23	CDH23_e65	ENSE00003516620	CDH23_e65	ENSE00003516620	∆3nt	∆3nt	Exon	56.6077085525615	35.2536907489339	-21.3540178036276	33.739837398374	19.2468619246862	19.7368421052632	0.0	-0.045737654	-0.0013946891	-0.0917460918426513	-0.0024169385433197	0.07179159	-0.00083971024	0.0	-0.1171875
CDH23_e65_A76G	A76G	GCCACGAGGCAGGCAGGGCCTGAGACGTCAGCTTGGCCCCCCTCACCAGCCCCTCTCTGCTTCTCTCCAGACACAGGAGGAAGCTCAAGGCCATTGTGGCTGGCTCAGCTGGTAAGTGAGGGCCATAGTGGGGACA	CDH23	CDH23_e65	ENSE00003516620	CDH23_e65	ENSE00003516620	G	sub	Exon	56.6077085525615	65.0368088830944	8.4291003305329	64.1388174807198	48.6959098992294	48.6434727098628	0.0	-0.01717332	-0.0003671944	-0.0155604034662246	-0.0044302642345428	-0.04472865	0.00012546778	0.0	0.046875
CDH23_e65_A76T	A76T	GCCACGAGGCAGGCAGGGCCTGAGACGTCAGCTTGGCCCCCCTCACCAGCCCCTCTCTGCTTCTCTCCAGACACATGAGGAAGCTCAAGGCCATTGTGGCTGGCTCAGCTGGTAAGTGAGGGCCATAGTGGGGACA	CDH23	CDH23_e65	ENSE00003516620	CDH23_e65	ENSE00003516620	U	sub	Exon	56.6077085525615	36.0753952700004	-20.5323132825611	32.1539416511484	20.1460742544127	20.1223657375935	0.0	-0.09800395	-0.0025691986	-0.061986893415451	0.0183658599853515	-0.021728963	0.00024682283	0.0	-0.068359375
CDH23_e65_del76to96	del76to96	GCCACGAGGCAGGCAGGGCCTGAGACGTCAGCTTGGCCCCCCTCACCAGCCCCTCTCTGCTTCTCTCCAGACACATGGCTGGCTCAGCTGGTAAGTGAGGGCCATAGTGGGGACA	CDH23	CDH23_e65	ENSE00003516620	CDH23_e65	ENSE00003516620	∆21nt	∆21nt	Exon	56.6077085525615	0.246439752073505	-56.361268800488	0.0843881856540084	0.0	0.0	0.0	-0.5807159	-0.102714	-0.4176207929849624	-0.1684796810150146	-0.19077481	-0.0014368594	-0.005859375	-0.56634521484375
CDH23_e65_A75C	A75C	GCCACGAGGCAGGCAGGGCCTGAGACGTCAGCTTGGCCCCCCTCACCAGCCCCTCTCTGCTTCTCTCCAGACACCAGAGGAAGCTCAAGGCCATTGTGGCTGGCTCAGCTGGTAAGTGAGGGCCATAGTGGGGACA	CDH23	CDH23_e65	ENSE00003516620	CDH23_e65	ENSE00003516620	C	sub	Exon	56.6077085525615	51.9254160198072	-4.6822925327543	51.6217450890818	34.6171480972031	33.6547733847637	0.0	-0.0064943433	-8.106232e-06	-0.0213706493377685	0.0010545253753662	0.00453645	1.963973e-05	0.0	0.00390625
CDH23_e65_A75G	A75G	GCCACGAGGCAGGCAGGGCCTGAGACGTCAGCTTGGCCCCCCTCACCAGCCCCTCTCTGCTTCTCTCCAGACACGAGAGGAAGCTCAAGGCCATTGTGGCTGGCTCAGCTGGTAAGTGAGGGCCATAGTGGGGACA	CDH23	CDH23_e65	ENSE00003516620	CDH23_e65	ENSE00003516620	G	sub	Exon	56.6077085525615	25.9099340459952	-30.6977745065663	20.364238410596	11.7213114754098	14.0154772141015	0.0	0.0012136102	-0.00015479326	-0.0233470499515533	-0.0014598965644836	0.01798226	0.000120818615	0.0	0.052734375
CDH23_e65_del75to95	del75to95	GCCACGAGGCAGGCAGGGCCTGAGACGTCAGCTTGGCCCCCCTCACCAGCCCCTCTCTGCTTCTCTCCAGACACGTGGCTGGCTCAGCTGGTAAGTGAGGGCCATAGTGGGGACA	CDH23	CDH23_e65	ENSE00003516620	CDH23_e65	ENSE00003516620	∆21nt	∆21nt	Exon	56.6077085525615	0.18544471566728	-56.4222638368942	0.0	0.0424358158285593	0.0	0.0	-0.51714104	-0.07010737	-0.390200063586235	-0.1399596035480499	-0.16213104	-0.003022045	-0.005859375	-0.56085205078125
CDH23_e65_A75T	A75T	GCCACGAGGCAGGCAGGGCCTGAGACGTCAGCTTGGCCCCCCTCACCAGCCCCTCTCTGCTTCTCTCCAGACACTAGAGGAAGCTCAAGGCCATTGTGGCTGGCTCAGCTGGTAAGTGAGGGCCATAGTGGGGACA	CDH23	CDH23_e65	ENSE00003516620	CDH23_e65	ENSE00003516620	U	sub	Exon	56.6077085525615	21.4226720380935	-35.185036514468	16.258064516129	10.0110497237569	10.250626566416	0.0	-0.15532076	-0.006688595	-0.1502092331647873	0.0014336705207824	-0.13001357	-0.0013960004	0.0	-0.12890625
CDH23_e65_C74G	C74G	GCCACGAGGCAGGCAGGGCCTGAGACGTCAGCTTGGCCCCCCTCACCAGCCCCTCTCTGCTTCTCTCCAGACAGAAGAGGAAGCTCAAGGCCATTGTGGCTGGCTCAGCTGGTAAGTGAGGGCCATAGTGGGGACA	CDH23	CDH23_e65	ENSE00003516620	CDH23_e65	ENSE00003516620	G	sub	Exon	56.6077085525615	52.8052181800608	-3.8024903725007	54.2207792207792	38.2507903055848	31.0924369747899	0.0	0.023896009	0.00049465895	0.0283393934369087	-0.0138812959194183	-0.02441983	-0.0007677078	0.0	0.041015625
CDH23_e65_del74to79	del74to79	GCCACGAGGCAGGCAGGGCCTGAGACGTCAGCTTGGCCCCCCTCACCAGCCCCTCTCTGCTTCTCTCCAGACAGAAGCTCAAGGCCATTGTGGCTGGCTCAGCTGGTAAGTGAGGGCCATAGTGGGGACA	CDH23	CDH23_e65	ENSE00003516620	CDH23_e65	ENSE00003516620	∆6nt	∆6nt	Exon	56.6077085525615	8.65482372389572	-47.9528848286658	7.2234762979684	3.50933676754668	3.15015750787539	0.0	-0.0754638	-0.001396358	-0.0859240740537643	0.049331396818161	-0.060466826	-0.001008749	0.0	-0.0859375
CDH23_e65_del73to75	del73to75	GCCACGAGGCAGGCAGGGCCTGAGACGTCAGCTTGGCCCCCCTCACCAGCCCCTCTCTGCTTCTCTCCAGACAGAGGAAGCTCAAGGCCATTGTGGCTGGCTCAGCTGGTAAGTGAGGGCCATAGTGGGGACA	CDH23	CDH23_e65	ENSE00003516620	CDH23_e65	ENSE00003516620	∆3nt	∆3nt	Exon	56.6077085525615	15.5720451387679	-41.0356634137936	12.62341325811	7.21442885771543	6.23229461756374	0.0	-0.05423388	-0.0028051436	-0.0878257751464843	-0.0029663443565368	0.08117688	-0.0016205311	0.0	-0.076171875
CDH23_e65_C74T	C74T	GCCACGAGGCAGGCAGGGCCTGAGACGTCAGCTTGGCCCCCCTCACCAGCCCCTCTCTGCTTCTCTCCAGACATAAGAGGAAGCTCAAGGCCATTGTGGCTGGCTCAGCTGGTAAGTGAGGGCCATAGTGGGGACA	CDH23	CDH23_e65	ENSE00003516620	CDH23_e65	ENSE00003516620	U	sub	Exon	56.6077085525615	10.5530649953162	-46.0546435572453	7.78491171749599	4.29184549356223	4.08805031446541	0.0	-0.073949814	-0.0016082525	-0.0469020903110504	0.0218416452407836	-0.04321675	-0.0005558729	0.0	-0.20703125
CDH23_e65_del74to94	del74to94	GCCACGAGGCAGGCAGGGCCTGAGACGTCAGCTTGGCCCCCCTCACCAGCCCCTCTCTGCTTCTCTCCAGACATGTGGCTGGCTCAGCTGGTAAGTGAGGGCCATAGTGGGGACA	CDH23	CDH23_e65	ENSE00003516620	CDH23_e65	ENSE00003516620	∆21nt	∆21nt	Exon	56.6077085525615	0.151676098934186	-56.4560324536273	0.0	0.0248570718369376	0.0	0.0	-0.58258545	-0.090075344	-0.4224009327590465	-0.1556064188480377	-0.19343399	-0.0012386143	-0.005859375	-0.56097412109375
CDH23_e65_del73to73	del73to73	GCCACGAGGCAGGCAGGGCCTGAGACGTCAGCTTGGCCCCCCTCACCAGCCCCTCTCTGCTTCTCTCCAGACCAAGAGGAAGCTCAAGGCCATTGTGGCTGGCTCAGCTGGTAAGTGAGGGCCATAGTGGGGACA	CDH23	CDH23_e65	ENSE00003516620	CDH23_e65	ENSE00003516620	∆1nt	∆1nt	Exon	56.6077085525615	41.6229754644546	-14.9847330881069	37.7428307123034	23.1972198088619	26.1116367076632	0.0	0.031743914	-6.67572e-05	0.0110917910933494	0.0379815697669982	0.13114287	-0.0001090467	0.0	-0.033203125
CDH23_e65_A73C	A73C	GCCACGAGGCAGGCAGGGCCTGAGACGTCAGCTTGGCCCCCCTCACCAGCCCCTCTCTGCTTCTCTCCAGACCCAAGAGGAAGCTCAAGGCCATTGTGGCTGGCTCAGCTGGTAAGTGAGGGCCATAGTGGGGACA	CDH23	CDH23_e65	ENSE00003516620	CDH23_e65	ENSE00003516620	C	sub	Exon	56.6077085525615	43.8834014372273	-12.7243071153342	43.7105112004595	28.2346175963197	24.8057381948595	0.0	0.0018382072	0.00016540289	0.002164751291275	0.0072396397590637	0.010128081	0.00066027045	0.0	-0.033203125
CDH23_e65_A73G	A73G	GCCACGAGGCAGGCAGGGCCTGAGACGTCAGCTTGGCCCCCCTCACCAGCCCCTCTCTGCTTCTCTCCAGACGCAAGAGGAAGCTCAAGGCCATTGTGGCTGGCTCAGCTGGTAAGTGAGGGCCATAGTGGGGACA	CDH23	CDH23_e65	ENSE00003516620	CDH23_e65	ENSE00003516620	G	sub	Exon	56.6077085525615	46.2928311868194	-10.3148773657421	46.6614296936371	31.1570247933884	26.2214983713355	0.0	0.017331779	0.00032487512	0.0174023061990737	-0.0099264979362487	0.033038855	6.273389e-05	0.0	0.08984375
CDH23_e65_del73to78	del73to78	GCCACGAGGCAGGCAGGGCCTGAGACGTCAGCTTGGCCCCCCTCACCAGCCCCTCTCTGCTTCTCTCCAGACGGAAGCTCAAGGCCATTGTGGCTGGCTCAGCTGGTAAGTGAGGGCCATAGTGGGGACA	CDH23	CDH23_e65	ENSE00003516620	CDH23_e65	ENSE00003516620	∆6nt	∆6nt	Exon	56.6077085525615	5.33641708829522	-51.2712914642663	3.14699792960663	2.10822206605762	1.63125948406677	0.0	-0.026263624	-0.00025174022	-0.0820594429969787	0.0010512173175811	0.028133884	-0.0008175373	0.0	0.001953125
CDH23_e65_A73T	A73T	GCCACGAGGCAGGCAGGGCCTGAGACGTCAGCTTGGCCCCCCTCACCAGCCCCTCTCTGCTTCTCTCCAGACTCAAGAGGAAGCTCAAGGCCATTGTGGCTGGCTCAGCTGGTAAGTGAGGGCCATAGTGGGGACA	CDH23	CDH23_e65	ENSE00003516620	CDH23_e65	ENSE00003516620	U	sub	Exon	56.6077085525615	61.8476792983091	5.2399707457476	64.2215568862276	46.528555431131	42.9981492905614	0.0	0.031578153	0.0010730624	0.0191390961408615	0.0008926689624786	0.040010646	0.00031080842	0.0	0.041015625
CDH23_e65_del73to93	del73to93	GCCACGAGGCAGGCAGGGCCTGAGACGTCAGCTTGGCCCCCCTCACCAGCCCCTCTCTGCTTCTCTCCAGACTTGTGGCTGGCTCAGCTGGTAAGTGAGGGCCATAGTGGGGACA	CDH23	CDH23_e65	ENSE00003516620	CDH23_e65	ENSE00003516620	∆21nt	∆21nt	Exon	56.6077085525615	0.188050995683864	-56.4196575568776	0.031055900621118	0.0	0.0271886895051659	0.0	-0.5765271	-0.08532077	-0.4200815483927727	-0.1579778492450714	-0.1754359	-0.0021925867	-0.005859375	-0.5562744140625
CDH23_e65_C72G	C72G	GCCACGAGGCAGGCAGGGCCTGAGACGTCAGCTTGGCCCCCCTCACCAGCCCCTCTCTGCTTCTCTCCAGAGACAAGAGGAAGCTCAAGGCCATTGTGGCTGGCTCAGCTGGTAAGTGAGGGCCATAGTGGGGACA	CDH23	CDH23_e65	ENSE00003516620	CDH23_e65	ENSE00003516620	G	sub	Exon	56.6077085525615	56.5678189461044	-0.0398896064570997	56.7632850241546	38.8946819603754	39.027149321267	0.0	0.03248653	0.0004093945	0.0090642422437667	-0.0068773627281188	-0.0039959103	7.122755e-06	0.0	-0.0078125
CDH23_e65_C72T	C72T	GCCACGAGGCAGGCAGGGCCTGAGACGTCAGCTTGGCCCCCCTCACCAGCCCCTCTCTGCTTCTCTCCAGATACAAGAGGAAGCTCAAGGCCATTGTGGCTGGCTCAGCTGGTAAGTGAGGGCCATAGTGGGGACA	CDH23	CDH23_e65	ENSE00003516620	CDH23_e65	ENSE00003516620	U	sub	Exon	56.6077085525615	76.0285819802415	19.42087342768	80.225988700565	62.671905697446	63.573543928924	0.0	0.078873396	0.0015510321	0.043170228600502	-0.0092803239822387	0.0801125	0.00041863322	0.0	0.107421875
CDH23_e65_del71to73	del71to73	GCCACGAGGCAGGCAGGGCCTGAGACGTCAGCTTGGCCCCCCTCACCAGCCCCTCTCTGCTTCTCTCCAGCAAGAGGAAGCTCAAGGCCATTGTGGCTGGCTCAGCTGGTAAGTGAGGGCCATAGTGGGGACA	CDH23	CDH23_e65	ENSE00003516620	CDH23_e65	ENSE00003516620	∆3nt	∆3nt	3'SS	56.6077085525615	0.970646758749612	-55.6370617938119	0.219298245614035	0.26281208935611	0.201612903225806	0.0	-0.43225482	-0.49938044	-0.3498958051204681	-0.460518479347229	-0.15002163	-0.49939838	-0.49609375	-0.451171875
CDH23_e65_del71to71	del71to71	GCCACGAGGCAGGCAGGGCCTGAGACGTCAGCTTGGCCCCCCTCACCAGCCCCTCTCTGCTTCTCTCCAGCACAAGAGGAAGCTCAAGGCCATTGTGGCTGGCTCAGCTGGTAAGTGAGGGCCATAGTGGGGACA	CDH23	CDH23_e65	ENSE00003516620	CDH23_e65	ENSE00003516620	∆1nt	∆1nt	3'SS	56.6077085525615	42.0839996351436	-14.5237089174179	40.194489465154	24.0865026099925	25.9259259259259	0.0	-0.4128358	-0.49783033	-0.3089891970157623	-0.4150768518447876	-0.13304071	-0.49945816	-0.49609375	-0.3544921875
CDH23_e65_del71to91	del71to91	GCCACGAGGCAGGCAGGGCCTGAGACGTCAGCTTGGCCCCCCTCACCAGCCCCTCTCTGCTTCTCTCCAGCATTGTGGCTGGCTCAGCTGGTAAGTGAGGGCCATAGTGGGGACA	CDH23	CDH23_e65	ENSE00003516620	CDH23_e65	ENSE00003516620	∆21nt	∆21nt	3'SS	56.6077085525615	0.0990726487277528	-56.5086359038338	0.0	0.0	0.0	0.0	-0.61905116	-0.5537963	-0.4732287675142288	-0.5369760990142822	-0.22068933	-0.49894786	-0.5	-0.568359375
CDH23_e65_A71C	A71C	GCCACGAGGCAGGCAGGGCCTGAGACGTCAGCTTGGCCCCCCTCACCAGCCCCTCTCTGCTTCTCTCCAGCCACAAGAGGAAGCTCAAGGCCATTGTGGCTGGCTCAGCTGGTAAGTGAGGGCCATAGTGGGGACA	CDH23	CDH23_e65	ENSE00003516620	CDH23_e65	ENSE00003516620	C	sub	3'SS	56.6077085525615	20.3306229132947	-36.2770856392668	20.3030303030303	9.33242506811989	9.51310861423221	0.0	-0.042205006	-0.001323998	-0.0292223095893859	0.0057676136493682	-0.011607558	-6.657839e-05	0.0	-0.2734375
CDH23_e65_del71to76	del71to76	GCCACGAGGCAGGCAGGGCCTGAGACGTCAGCTTGGCCCCCCTCACCAGCCCCTCTCTGCTTCTCTCCAGGAGGAAGCTCAAGGCCATTGTGGCTGGCTCAGCTGGTAAGTGAGGGCCATAGTGGGGACA	CDH23	CDH23_e65	ENSE00003516620	CDH23_e65	ENSE00003516620	∆6nt	∆6nt	3'SS	56.6077085525615	70.6207040751541	14.0129955225926	70.6199460916442	54.4585987261147	57.1552096843926	0.0	-0.4134498	-0.4976261	-0.3086880296468735	-0.458235502243042	-0.14380465	-0.4980496	-0.49609375	-0.2734375
CDH23_e65_A71G	A71G	GCCACGAGGCAGGCAGGGCCTGAGACGTCAGCTTGGCCCCCCTCACCAGCCCCTCTCTGCTTCTCTCCAGGCACAAGAGGAAGCTCAAGGCCATTGTGGCTGGCTCAGCTGGTAAGTGAGGGCCATAGTGGGGACA	CDH23	CDH23_e65	ENSE00003516620	CDH23_e65	ENSE00003516620	G	sub	3'SS	56.6077085525615	81.2299131509787	24.6222045984172	83.3868378812199	71.7369970559372	69.6544276457883	0.0	0.06947732	0.0012022555	0.0468510389328002	-0.0173352062702178	0.09917019	-0.00014933944	0.0	0.10546875
CDH23_e65_A71T	A71T	GCCACGAGGCAGGCAGGGCCTGAGACGTCAGCTTGGCCCCCCTCACCAGCCCCTCTCTGCTTCTCTCCAGTCACAAGAGGAAGCTCAAGGCCATTGTGGCTGGCTCAGCTGGTAAGTGAGGGCCATAGTGGGGACA	CDH23	CDH23_e65	ENSE00003516620	CDH23_e65	ENSE00003516620	U	sub	3'SS	56.6077085525615	11.1212778583153	-45.4864306942462	8.65853658536585	4.71153846153846	4.12698412698413	0.0	-0.15971422	-0.0047709644	-0.113673597574234	0.0040456652641296	-0.06438556	-0.008169055	0.0	-0.3212890625
CDH23_e65_G70T	G70T	GCCACGAGGCAGGCAGGGCCTGAGACGTCAGCTTGGCCCCCCTCACCAGCCCCTCTCTGCTTCTCTCCATACACAAGAGGAAGCTCAAGGCCATTGTGGCTGGCTCAGCTGGTAAGTGAGGGCCATAGTGGGGACA	CDH23	CDH23_e65	ENSE00003516620	CDH23_e65	ENSE00003516620	U	sub	3'SS	56.6077085525615	3.40459266840816	-53.2031158841533	0.818553888130969	0.82063305978898	1.3801756587202	0.0	-0.5325911	-0.5166458	-0.4277276005141175	-0.5184202897726209	-0.22748832	-0.51206386	-0.501708984375	-0.5617618262767792
CDH23_e65_del69to71	del69to71	GCCACGAGGCAGGCAGGGCCTGAGACGTCAGCTTGGCCCCCCTCACCAGCCCCTCTCTGCTTCTCTCCCACAAGAGGAAGCTCAAGGCCATTGTGGCTGGCTCAGCTGGTAAGTGAGGGCCATAGTGGGGACA	CDH23	CDH23_e65	ENSE00003516620	CDH23_e65	ENSE00003516620	∆3nt	∆3nt	3'SS	56.6077085525615	0.169018050449003	-56.4386905021125	0.0	0.0	0.0	0.0	-0.51009274	-0.51425135	-0.4381347298622131	-0.4943655431270599	-0.20678413	-0.50878006	-0.498046875	-0.552490234375
CDH23_e65_A69C	A69C	GCCACGAGGCAGGCAGGGCCTGAGACGTCAGCTTGGCCCCCCTCACCAGCCCCTCTCTGCTTCTCTCCCGACACAAGAGGAAGCTCAAGGCCATTGTGGCTGGCTCAGCTGGTAAGTGAGGGCCATAGTGGGGACA	CDH23	CDH23_e65	ENSE00003516620	CDH23_e65	ENSE00003516620	C	sub	3'SS	56.6077085525615	5.74608829441029	-50.8616202581512	3.06513409961686	2.1250758955677	1.9502353732347	0.0	-0.49112958	-0.5098509	-0.4001697889816569	-0.48937426230259	-0.22294055	-0.511477	-0.4997692108154297	-0.5556579232215881
CDH23_e65_del69to69	del69to69	GCCACGAGGCAGGCAGGGCCTGAGACGTCAGCTTGGCCCCCCTCACCAGCCCCTCTCTGCTTCTCTCCGACACAAGAGGAAGCTCAAGGCCATTGTGGCTGGCTCAGCTGGTAAGTGAGGGCCATAGTGGGGACA	CDH23	CDH23_e65	ENSE00003516620	CDH23_e65	ENSE00003516620	∆1nt	∆1nt	3'SS	56.6077085525615	6.51940632654013	-50.0883022260214	3.49143610013175	2.2007514761138	2.56410256410256	0.0	-0.49138787	-0.5125425	-0.371887020698523	-0.5025388666372237	-0.18753804	-0.5101381	-0.5018739700317383	-0.5554169267416
CDH23_e65_del69to89	del69to89	GCCACGAGGCAGGCAGGGCCTGAGACGTCAGCTTGGCCCCCCTCACCAGCCCCTCTCTGCTTCTCTCCGCCATTGTGGCTGGCTCAGCTGGTAAGTGAGGGCCATAGTGGGGACA	CDH23	CDH23_e65	ENSE00003516620	CDH23_e65	ENSE00003516620	∆21nt	∆21nt	3'SS	56.6077085525615	0.115828315160152	-56.4918802374014	0.0	0.0	0.0	0.0	-0.583489	-0.57100797	-0.4634062647819519	-0.6874351799488068	-0.21167831	-0.5120406	-0.55859375	-0.5703125
CDH23_e65_A69G	A69G	GCCACGAGGCAGGCAGGGCCTGAGACGTCAGCTTGGCCCCCCTCACCAGCCCCTCTCTGCTTCTCTCCGGACACAAGAGGAAGCTCAAGGCCATTGTGGCTGGCTCAGCTGGTAAGTGAGGGCCATAGTGGGGACA	CDH23	CDH23_e65	ENSE00003516620	CDH23_e65	ENSE00003516620	G	sub	3'SS	56.6077085525615	11.8492256187554	-44.7584829338061	6.438127090301	5.31080265540133	4.31979368149581	0.0	-0.4613436	-0.5065361	-0.3651055001446366	-0.5122363561604288	-0.20747165	-0.5123402	-0.5014724731445312	-0.5439363718032837
CDH23_e65_A69T	A69T	GCCACGAGGCAGGCAGGGCCTGAGACGTCAGCTTGGCCCCCCTCACCAGCCCCTCTCTGCTTCTCTCCTGACACAAGAGGAAGCTCAAGGCCATTGTGGCTGGCTCAGCTGGTAAGTGAGGGCCATAGTGGGGACA	CDH23	CDH23_e65	ENSE00003516620	CDH23_e65	ENSE00003516620	U	sub	3'SS	56.6077085525615	5.18092292574834	-51.4267856268132	1.81159420289855	1.62650602409639	2.01954397394137	0.0	-0.50708187	-0.5184169	-0.4209048140946834	-0.5432748240200453	-0.22170676	-0.5315069	-0.5075340270996094	-0.5611518621444702
CDH23_e65_C68G	C68G	GCCACGAGGCAGGCAGGGCCTGAGACGTCAGCTTGGCCCCCCTCACCAGCCCCTCTCTGCTTCTCTCGAGACACAAGAGGAAGCTCAAGGCCATTGTGGCTGGCTCAGCTGGTAAGTGAGGGCCATAGTGGGGACA	CDH23	CDH23_e65	ENSE00003516620	CDH23_e65	ENSE00003516620	G	sub	3'SS	56.6077085525615	7.58482062336272	-49.0228879291988	4.57831325301205	2.97356828193833	2.59887005649718	0.0	-0.4326349	-0.1719059	-0.3689938811585307	-0.3549399375915527	-0.23298131	-0.10006419	-0.140625	-0.5548324584960938
CDH23_e65_del68to88	del68to88	GCCACGAGGCAGGCAGGGCCTGAGACGTCAGCTTGGCCCCCCTCACCAGCCCCTCTCTGCTTCTCTCGGCCATTGTGGCTGGCTCAGCTGGTAAGTGAGGGCCATAGTGGGGACA	CDH23	CDH23_e65	ENSE00003516620	CDH23_e65	ENSE00003516620	∆21nt	∆21nt	3'SS	56.6077085525615	0.16903327240758	-56.4386752801539	0.0	0.0	0.0	0.0	-0.59351754	-0.56949943	-0.4740918725728988	-0.7060843110084534	-0.21941838	-0.52031285	-0.572265625	-0.5714111328125
CDH23_e65_C68T	C68T	GCCACGAGGCAGGCAGGGCCTGAGACGTCAGCTTGGCCCCCCTCACCAGCCCCTCTCTGCTTCTCTCTAGACACAAGAGGAAGCTCAAGGCCATTGTGGCTGGCTCAGCTGGTAAGTGAGGGCCATAGTGGGGACA	CDH23	CDH23_e65	ENSE00003516620	CDH23_e65	ENSE00003516620	U	sub	3'SS	56.6077085525615	74.2548430677372	17.6471345151757	77.5941837409121	58.6527293844367	62.725844461901	0.0	0.014646232	0.00036758184	0.0220608413219451	0.0145388841629028	0.028873518	0.0004976988	0.0	0.02734375
CDH23_e65_del67to69	del67to69	GCCACGAGGCAGGCAGGGCCTGAGACGTCAGCTTGGCCCCCCTCACCAGCCCCTCTCTGCTTCTCTGACACAAGAGGAAGCTCAAGGCCATTGTGGCTGGCTCAGCTGGTAAGTGAGGGCCATAGTGGGGACA	CDH23	CDH23_e65	ENSE00003516620	CDH23_e65	ENSE00003516620	∆3nt	∆3nt	3'SS	56.6077085525615	3.30948091190807	-53.2982276406534	0.768573868488471	0.831443688586546	1.28690386071158	0.0	-0.53130007	-0.5415672	-0.4337449684289822	-0.6272902634900674	-0.25792933	-0.55999625	-0.5154943466186523	-0.5510214865207672
CDH23_e65_C67G	C67G	GCCACGAGGCAGGCAGGGCCTGAGACGTCAGCTTGGCCCCCCTCACCAGCCCCTCTCTGCTTCTCTGCAGACACAAGAGGAAGCTCAAGGCCATTGTGGCTGGCTCAGCTGGTAAGTGAGGGCCATAGTGGGGACA	CDH23	CDH23_e65	ENSE00003516620	CDH23_e65	ENSE00003516620	G	sub	3'SS	56.6077085525615	64.8971941675049	8.2894856149434	68.0931744312026	49.6421600520495	47.2489683631362	0.0	0.04276958	0.0006992221	0.0209602266550064	-0.0081429481506347	0.024221525	0.00032395124	0.0	0.041015625
CDH23_e65_C67T	C67T	GCCACGAGGCAGGCAGGGCCTGAGACGTCAGCTTGGCCCCCCTCACCAGCCCCTCTCTGCTTCTCTTCAGACACAAGAGGAAGCTCAAGGCCATTGTGGCTGGCTCAGCTGGTAAGTGAGGGCCATAGTGGGGACA	CDH23	CDH23_e65	ENSE00003516620	CDH23_e65	ENSE00003516620	U	sub	3'SS	56.6077085525615	47.8502224937562	-8.7574860588053	45.8432304038005	29.8048048048048	30.5637982195846	0.0	-0.02431348	-0.00076943636	-0.0277873575687408	0.0081644654273986	-0.027031422	-0.0006355345	0.0	-0.072265625
CDH23_e65_C65G	C65G	GCCACGAGGCAGGCAGGGCCTGAGACGTCAGCTTGGCCCCCCTCACCAGCCCCTCTCTGCTTCTGTCCAGACACAAGAGGAAGCTCAAGGCCATTGTGGCTGGCTCAGCTGGTAAGTGAGGGCCATAGTGGGGACA	CDH23	CDH23_e65	ENSE00003516620	CDH23_e65	ENSE00003516620	G	sub	Intron up	56.6077085525615	15.5069265324076	-41.1007820201539	11.5248226950355	6.51260504201681	6.94227769110765	0.0	-0.16779932	-0.0058163702	-0.142520010471344	0.0010883212089538	-0.124946676	-0.0022722185	0.0	-0.41943359375
CDH23_e65_del65to65	del65to65	GCCACGAGGCAGGCAGGGCCTGAGACGTCAGCTTGGCCCCCCTCACCAGCCCCTCTCTGCTTCTTCCAGACACAAGAGGAAGCTCAAGGCCATTGTGGCTGGCTCAGCTGGTAAGTGAGGGCCATAGTGGGGACA	CDH23	CDH23_e65	ENSE00003516620	CDH23_e65	ENSE00003516620	∆1nt	∆1nt	Intron up	56.6077085525615	75.9841636567077	19.3764551041462	78.9965721408538	62.035010940919	64.1999225106548	0.0	0.02923593	-0.0005662739	0.0227860063314437	0.0097714960575103	0.16610919	0.0012870729	0.0	0.0078125
CDH23_e65_C65T	C65T	GCCACGAGGCAGGCAGGGCCTGAGACGTCAGCTTGGCCCCCCTCACCAGCCCCTCTCTGCTTCTTTCCAGACACAAGAGGAAGCTCAAGGCCATTGTGGCTGGCTCAGCTGGTAAGTGAGGGCCATAGTGGGGACA	CDH23	CDH23_e65	ENSE00003516620	CDH23_e65	ENSE00003516620	U	sub	Intron up	56.6077085525615	85.1244845834601	28.5167760308986	89.3531538770591	75.9340126152353	77.5438596491228	0.0	0.07630533	0.0013943315	0.0478437393903732	-0.0146225988864898	0.09998287	-0.0002952814	0.0	0.107421875
CDH23_e65_C63G	C63G	GCCACGAGGCAGGCAGGGCCTGAGACGTCAGCTTGGCCCCCCTCACCAGCCCCTCTCTGCTTGTCTCCAGACACAAGAGGAAGCTCAAGGCCATTGTGGCTGGCTCAGCTGGTAAGTGAGGGCCATAGTGGGGACA	CDH23	CDH23_e65	ENSE00003516620	CDH23_e65	ENSE00003516620	G	sub	Intron up	56.6077085525615	15.0273330441387	-41.5803755084228	10.9972041006524	6.15942028985507	6.84140382052421	0.0	-0.11781007	-0.0028998554	-0.0829866826534271	0.000236839056015	-0.05562909	-0.0003888011	0.0	-0.2490234375
CDH23_e65_del63to65	del63to65	GCCACGAGGCAGGCAGGGCCTGAGACGTCAGCTTGGCCCCCCTCACCAGCCCCTCTCTGCTTTCCAGACACAAGAGGAAGCTCAAGGCCATTGTGGCTGGCTCAGCTGGTAAGTGAGGGCCATAGTGGGGACA	CDH23	CDH23_e65	ENSE00003516620	CDH23_e65	ENSE00003516620	∆3nt	∆3nt	Intron up	56.6077085525615	61.3141227395699	4.7064141870084	59.5979247730221	43.8943894389439	44.6232626188734	0.0	-0.06460193	-0.004422128	-0.0342681854963302	-0.0256540775299072	0.06910473	-0.0013088584	0.0	-0.193359375
CDH23_e65_del63to63	del63to63	GCCACGAGGCAGGCAGGGCCTGAGACGTCAGCTTGGCCCCCCTCACCAGCCCCTCTCTGCTTTCTCCAGACACAAGAGGAAGCTCAAGGCCATTGTGGCTGGCTCAGCTGGTAAGTGAGGGCCATAGTGGGGACA	CDH23	CDH23_e65	ENSE00003516620	CDH23_e65	ENSE00003516620	∆1nt	∆1nt	Intron up	56.6077085525615	34.487481353002	-22.1202271995595	32.9155672823219	19.1245791245791	18.688293370945	0.0	-0.017915279	-0.0017562807	-0.0337727963924407	0.0212648212909698	0.10707213	-6.648898e-05	0.0	-0.1748046875
CDH23_e65_C63T	C63T	GCCACGAGGCAGGCAGGGCCTGAGACGTCAGCTTGGCCCCCCTCACCAGCCCCTCTCTGCTTTTCTCCAGACACAAGAGGAAGCTCAAGGCCATTGTGGCTGGCTCAGCTGGTAAGTGAGGGCCATAGTGGGGACA	CDH23	CDH23_e65	ENSE00003516620	CDH23_e65	ENSE00003516620	U	sub	Intron up	56.6077085525615	70.4782574016585	13.870548849097	69.2111959287532	53.7344398340249	57.5898030127462	0.0	0.018836826	0.0002590418	0.0181920975446701	-0.0015958845615386	0.032061294	0.0002603829	0.0	0.03125
CDH23_e65_C60G	C60G	GCCACGAGGCAGGCAGGGCCTGAGACGTCAGCTTGGCCCCCCTCACCAGCCCCTCTCTGGTTCTCTCCAGACACAAGAGGAAGCTCAAGGCCATTGTGGCTGGCTCAGCTGGTAAGTGAGGGCCATAGTGGGGACA	CDH23	CDH23_e65	ENSE00003516620	CDH23_e65	ENSE00003516620	G	sub	Intron up	56.6077085525615	18.788455279027	-37.8192532735345	12.3616236162362	9.02474526928675	7.91044776119403	0.0	-0.066672295	-0.0016285777	-0.0844720751047134	0.012900948524475	-0.083511084	-0.00049874187	0.0	-0.32421875
CDH23_e65_del60to65	del60to65	GCCACGAGGCAGGCAGGGCCTGAGACGTCAGCTTGGCCCCCCTCACCAGCCCCTCTCTGTCCAGACACAAGAGGAAGCTCAAGGCCATTGTGGCTGGCTCAGCTGGTAAGTGAGGGCCATAGTGGGGACA	CDH23	CDH23_e65	ENSE00003516620	CDH23_e65	ENSE00003516620	∆6nt	∆6nt	Intron up	56.6077085525615	4.0817982922718	-52.5259102602897	1.46520146520147	1.640625	1.01801096319499	0.0	-0.47718585	-0.12771475	-0.3874997198581695	-0.2025062888860702	-0.209222	-0.007463813	-0.01171875	-0.54620361328125
CDH23_e65_del60to60	del60to60	GCCACGAGGCAGGCAGGGCCTGAGACGTCAGCTTGGCCCCCCTCACCAGCCCCTCTCTGTTCTCTCCAGACACAAGAGGAAGCTCAAGGCCATTGTGGCTGGCTCAGCTGGTAAGTGAGGGCCATAGTGGGGACA	CDH23	CDH23_e65	ENSE00003516620	CDH23_e65	ENSE00003516620	∆1nt	∆1nt	Intron up	56.6077085525615	62.8872038227625	6.27949527020101	58.4415584415585	45.7357075913777	46.4825429911412	0.0	0.039919645	-0.00015315413	0.0085408389568328	0.0368502736091613	0.16157494	0.0022050738	0.0	-0.021484375
CDH23_e65_C60T	C60T	GCCACGAGGCAGGCAGGGCCTGAGACGTCAGCTTGGCCCCCCTCACCAGCCCCTCTCTGTTTCTCTCCAGACACAAGAGGAAGCTCAAGGCCATTGTGGCTGGCTCAGCTGGTAAGTGAGGGCCATAGTGGGGACA	CDH23	CDH23_e65	ENSE00003516620	CDH23_e65	ENSE00003516620	U	sub	Intron up	56.6077085525615	76.9435297409686	20.3358211884071	81.899518238128	63.4460547504026	65.4953429297206	0.0	0.08838904	0.001608789	0.0494255423545837	-0.000685691833496	0.10039282	0.00029730797	0.0	0.080078125
CDH23_e65_del57to59	del57to59	GCCACGAGGCAGGCAGGGCCTGAGACGTCAGCTTGGCCCCCCTCACCAGCCCCTCTCTTCTCTCCAGACACAAGAGGAAGCTCAAGGCCATTGTGGCTGGCTCAGCTGGTAAGTGAGGGCCATAGTGGGGACA	CDH23	CDH23_e65	ENSE00003516620	CDH23_e65	ENSE00003516620	∆3nt	∆3nt	Intron up	56.6077085525615	55.5857611514626	-1.0219474010989	57.8947368421053	36.1311475409836	39.7364771151179	0.0	-0.039809465	-0.0023195148	0.0070256739854812	-0.0231232345104217	0.056116566	-0.0012669265	0.0	-0.037109375
CDH23_e65_G59T	G59T	GCCACGAGGCAGGCAGGGCCTGAGACGTCAGCTTGGCCCCCCTCACCAGCCCCTCTCTTCTTCTCTCCAGACACAAGAGGAAGCTCAAGGCCATTGTGGCTGGCTCAGCTGGTAAGTGAGGGCCATAGTGGGGACA	CDH23	CDH23_e65	ENSE00003516620	CDH23_e65	ENSE00003516620	U	sub	Intron up	56.6077085525615	79.008948582267	22.4012400297055	83.7432513497301	67.175572519084	67.6900584795322	0.0	0.0779686	0.001395464	0.0430496335029602	-0.0113109648227691	0.06642155	0.00028973818	0.0	0.072265625
CDH23_e65_C57G	C57G	GCCACGAGGCAGGCAGGGCCTGAGACGTCAGCTTGGCCCCCCTCACCAGCCCCTCTGTGCTTCTCTCCAGACACAAGAGGAAGCTCAAGGCCATTGTGGCTGGCTCAGCTGGTAAGTGAGGGCCATAGTGGGGACA	CDH23	CDH23_e65	ENSE00003516620	CDH23_e65	ENSE00003516620	G	sub	Intron up	56.6077085525615	19.7266904902097	-36.8810180623518	15.6458797327394	9.42460317460317	8.74089490114464	0.0	-0.06623706	-0.0021929443	-0.0595847070217132	0.0060864984989166	-0.055930912	-0.0006725192	0.0	-0.140625
CDH23_e65_del57to57	del57to57	GCCACGAGGCAGGCAGGGCCTGAGACGTCAGCTTGGCCCCCCTCACCAGCCCCTCTTGCTTCTCTCCAGACACAAGAGGAAGCTCAAGGCCATTGTGGCTGGCTCAGCTGGTAAGTGAGGGCCATAGTGGGGACA	CDH23	CDH23_e65	ENSE00003516620	CDH23_e65	ENSE00003516620	∆1nt	∆1nt	Intron up	56.6077085525615	20.0848052761625	-36.522903276399	15.9558823529412	10.1494396014944	8.24670824670825	0.0	-0.022229165	-0.0022360086	-0.0274482667446136	0.020020842552185	0.1140454	-0.00025349855	0.0	-0.1572265625
CDH23_e65_C57T	C57T	GCCACGAGGCAGGCAGGGCCTGAGACGTCAGCTTGGCCCCCCTCACCAGCCCCTCTTTGCTTCTCTCCAGACACAAGAGGAAGCTCAAGGCCATTGTGGCTGGCTCAGCTGGTAAGTGAGGGCCATAGTGGGGACA	CDH23	CDH23_e65	ENSE00003516620	CDH23_e65	ENSE00003516620	U	sub	Intron up	56.6077085525615	57.7605830477835	1.152874495222	55.3533939818055	40.635798203179	39.7901533494754	0.0	0.031788677	0.00043669343	0.0193616151809692	0.0033538043498992	0.03016965	6.3061714e-05	0.0	0.00390625
CDH23_e65_C55G	C55G	GCCACGAGGCAGGCAGGGCCTGAGACGTCAGCTTGGCCCCCCTCACCAGCCCCTGTCTGCTTCTCTCCAGACACAAGAGGAAGCTCAAGGCCATTGTGGCTGGCTCAGCTGGTAAGTGAGGGCCATAGTGGGGACA	CDH23	CDH23_e65	ENSE00003516620	CDH23_e65	ENSE00003516620	G	sub	Intron up	56.6077085525615	27.6085314181345	-28.999177134427	20.019436345967	15.0822669104205	12.7906976744186	0.0	-0.08981621	-0.0027827919	-0.0426976084709167	0.0071279108524322	-0.043089822	-0.00041392446	0.0	-0.134765625
CDH23_e65_del55to55	del55to55	GCCACGAGGCAGGCAGGGCCTGAGACGTCAGCTTGGCCCCCCTCACCAGCCCCTTCTGCTTCTCTCCAGACACAAGAGGAAGCTCAAGGCCATTGTGGCTGGCTCAGCTGGTAAGTGAGGGCCATAGTGGGGACA	CDH23	CDH23_e65	ENSE00003516620	CDH23_e65	ENSE00003516620	∆1nt	∆1nt	Intron up	56.6077085525615	40.4769704301613	-16.1307381224002	35.5403348554034	23.2507288629738	24.0701754385965	0.0	-0.04035425	-0.00280115	-0.0351110249757766	0.0156257152557373	0.062162027	-0.00052922964	0.0	-0.1298828125
CDH23_e65_del55to57	del55to57	GCCACGAGGCAGGCAGGGCCTGAGACGTCAGCTTGGCCCCCCTCACCAGCCCCTTGCTTCTCTCCAGACACAAGAGGAAGCTCAAGGCCATTGTGGCTGGCTCAGCTGGTAAGTGAGGGCCATAGTGGGGACA	CDH23	CDH23_e65	ENSE00003516620	CDH23_e65	ENSE00003516620	∆3nt	∆3nt	Intron up	56.6077085525615	11.2197408240012	-45.3879677285603	7.32142857142857	4.65384615384615	4.45682451253482	0.0	-0.24298295	-0.017863035	-0.148857906460762	-0.0401818454265594	-0.060773358	-0.00356403	0.0	-0.4208984375
CDH23_e65_del55to60	del55to60	GCCACGAGGCAGGCAGGGCCTGAGACGTCAGCTTGGCCCCCCTCACCAGCCCCTTTCTCTCCAGACACAAGAGGAAGCTCAAGGCCATTGTGGCTGGCTCAGCTGGTAAGTGAGGGCCATAGTGGGGACA	CDH23	CDH23_e65	ENSE00003516620	CDH23_e65	ENSE00003516620	∆6nt	∆6nt	Intron up	56.6077085525615	15.5898434200301	-41.0178651325314	11.1686390532544	7.08529214237743	6.47846543612016	0.0	-0.2958589	-0.015421569	-0.1829793155193328	0.0241479575634002	-0.08456656	-0.0004810691	-0.001953125	-0.481689453125
CDH23_e65_C55T	C55T	GCCACGAGGCAGGCAGGGCCTGAGACGTCAGCTTGGCCCCCCTCACCAGCCCCTTTCTGCTTCTCTCCAGACACAAGAGGAAGCTCAAGGCCATTGTGGCTGGCTCAGCTGGTAAGTGAGGGCCATAGTGGGGACA	CDH23	CDH23_e65	ENSE00003516620	CDH23_e65	ENSE00003516620	U	sub	Intron up	56.6077085525615	62.0985370325278	5.4908284799663	62.6984126984127	44.2256042972247	46.1695607763024	0.0	0.015332758	9.125471e-05	0.0164453983306884	0.005278468132019	0.0078867525	-5.736947e-05	0.0	0.01171875
CDH23_e65_del53to58	del53to58	GCCACGAGGCAGGCAGGGCCTGAGACGTCAGCTTGGCCCCCCTCACCAGCCCGCTTCTCTCCAGACACAAGAGGAAGCTCAAGGCCATTGTGGCTGGCTCAGCTGGTAAGTGAGGGCCATAGTGGGGACA	CDH23	CDH23_e65	ENSE00003516620	CDH23_e65	ENSE00003516620	∆6nt	∆6nt	Intron up	56.6077085525615	9.58572164395422	-47.0219869086073	4.08291457286432	4.12667946257198	3.36787564766839	0.0	-0.4055199	-0.107685894	-0.3192263729870319	-0.1533039808273315	-0.18576689	-0.007926464	-0.0078125	-0.49945068359375
CDH23_e65_C53G	C53G	GCCACGAGGCAGGCAGGGCCTGAGACGTCAGCTTGGCCCCCCTCACCAGCCCGTCTCTGCTTCTCTCCAGACACAAGAGGAAGCTCAAGGCCATTGTGGCTGGCTCAGCTGGTAAGTGAGGGCCATAGTGGGGACA	CDH23	CDH23_e65	ENSE00003516620	CDH23_e65	ENSE00003516620	G	sub	Intron up	56.6077085525615	28.7051473909195	-27.902561161642	24.1050119331742	16.2351294611617	13.1670131670132	0.0	-0.0854204	-0.0029841065	-0.0457589626312255	-0.0061879158020019	-0.031997398	-0.00069499016	0.0	-0.056640625
CDH23_e65_del50to50	del50to50	GCCACGAGGCAGGCAGGGCCTGAGACGTCAGCTTGGCCCCCCTCACCAGCCCTCTCTGCTTCTCTCCAGACACAAGAGGAAGCTCAAGGCCATTGTGGCTGGCTCAGCTGGTAAGTGAGGGCCATAGTGGGGACA	CDH23	CDH23_e65	ENSE00003516620	CDH23_e65	ENSE00003516620	∆1nt	∆1nt	Intron up	56.6077085525615	52.7804879506518	-3.8272206019097	49.9288762446657	35.0877192982456	34.9063670411985	0.0	-0.0053679645	-0.0016579032	0.0117992758750915	0.0138342976570129	0.12117438	0.0005611181	0.0	-0.046875
CDH23_e65_del52to54	del52to54	GCCACGAGGCAGGCAGGGCCTGAGACGTCAGCTTGGCCCCCCTCACCAGCCCTCTGCTTCTCTCCAGACACAAGAGGAAGCTCAAGGCCATTGTGGCTGGCTCAGCTGGTAAGTGAGGGCCATAGTGGGGACA	CDH23	CDH23_e65	ENSE00003516620	CDH23_e65	ENSE00003516620	∆3nt	∆3nt	Intron up	56.6077085525615	22.1481361520139	-34.4595724005476	21.5810276679842	10.6865284974093	10.3030303030303	0.0	-0.21395953	-0.013257116	-0.1232397556304931	-0.0392443835735321	-0.042741433	-0.0032568276	0.0	-0.23046875
CDH23_e65_C53T	C53T	GCCACGAGGCAGGCAGGGCCTGAGACGTCAGCTTGGCCCCCCTCACCAGCCCTTCTCTGCTTCTCTCCAGACACAAGAGGAAGCTCAAGGCCATTGTGGCTGGCTCAGCTGGTAAGTGAGGGCCATAGTGGGGACA	CDH23	CDH23_e65	ENSE00003516620	CDH23_e65	ENSE00003516620	U	sub	Intron up	56.6077085525615	60.6960892548697	4.0883807023082	60.7603092783505	45.7161981258367	41.1680911680912	0.0	0.014288455	-5.9098005e-05	0.0135865658521652	-0.0012260377407073	0.011554524	-7.95722e-05	0.0	0.021484375
CDH23_e65_C52G	C52G	GCCACGAGGCAGGCAGGGCCTGAGACGTCAGCTTGGCCCCCCTCACCAGCCGCTCTCTGCTTCTCTCCAGACACAAGAGGAAGCTCAAGGCCATTGTGGCTGGCTCAGCTGGTAAGTGAGGGCCATAGTGGGGACA	CDH23	CDH23_e65	ENSE00003516620	CDH23_e65	ENSE00003516620	G	sub	Intron up	56.6077085525615	37.1577575404556	-19.4499510121059	33.4128878281623	21.390937829294	20.507399577167	0.0	-0.06229213	-0.001972556	-0.0300731062889099	-0.0068266689777374	-0.052105248	-0.00063946843	0.0	-0.015625
CDH23_e65_C52T	C52T	GCCACGAGGCAGGCAGGGCCTGAGACGTCAGCTTGGCCCCCCTCACCAGCCTCTCTCTGCTTCTCTCCAGACACAAGAGGAAGCTCAAGGCCATTGTGGCTGGCTCAGCTGGTAAGTGAGGGCCATAGTGGGGACA	CDH23	CDH23_e65	ENSE00003516620	CDH23_e65	ENSE00003516620	U	sub	Intron up	56.6077085525615	69.8228121635874	13.2151036110259	70.9164693946568	54.2428675932699	55.2012754085293	0.0	0.033849895	0.000513494	0.020838513970375	-0.013371467590332	0.026210308	-0.00014936924	0.0	0.03515625
CDH23_e65_del51to56	del51to56	GCCACGAGGCAGGCAGGGCCTGAGACGTCAGCTTGGCCCCCCTCACCAGCCTGCTTCTCTCCAGACACAAGAGGAAGCTCAAGGCCATTGTGGCTGGCTCAGCTGGTAAGTGAGGGCCATAGTGGGGACA	CDH23	CDH23_e65	ENSE00003516620	CDH23_e65	ENSE00003516620	∆6nt	∆6nt	Intron up	56.6077085525615	4.41483221376852	-52.192876338793	1.75746924428823	1.68929110105581	1.33637548891786	0.0	-0.38927224	-0.084611565	-0.2954806685447693	-0.1288339495658874	-0.1661094	-0.0056759715	-0.005859375	-0.4912109375
CDH23_e65_C51G	C51G	GCCACGAGGCAGGCAGGGCCTGAGACGTCAGCTTGGCCCCCCTCACCAGCGCCTCTCTGCTTCTCTCCAGACACAAGAGGAAGCTCAAGGCCATTGTGGCTGGCTCAGCTGGTAAGTGAGGGCCATAGTGGGGACA	CDH23	CDH23_e65	ENSE00003516620	CDH23_e65	ENSE00003516620	G	sub	Intron up	56.6077085525615	36.4339791615287	-20.1737293910328	31.5948601662887	19.1082802547771	21.7293233082707	0.0	-0.029352576	-0.0014895499	-0.0160315930843353	-0.0107885003089904	-0.04552205	-0.00078728795	0.0	-0.048828125
CDH23_e65_C51T	C51T	GCCACGAGGCAGGCAGGGCCTGAGACGTCAGCTTGGCCCCCCTCACCAGCTCCTCTCTGCTTCTCTCCAGACACAAGAGGAAGCTCAAGGCCATTGTGGCTGGCTCAGCTGGTAAGTGAGGGCCATAGTGGGGACA	CDH23	CDH23_e65	ENSE00003516620	CDH23_e65	ENSE00003516620	U	sub	Intron up	56.6077085525615	51.907400611713	-4.7003079408485	50.6069802731411	34.8837209302326	33.2810047095761	0.0	0.014643222	3.2186508e-05	0.0086017996072769	-0.0088603496551513	-0.028449714	-0.00030753016	0.0	-0.025390625
CDH23_e65_del50to52	del50to52	GCCACGAGGCAGGCAGGGCCTGAGACGTCAGCTTGGCCCCCCTCACCAGCTCTCTGCTTCTCTCCAGACACAAGAGGAAGCTCAAGGCCATTGTGGCTGGCTCAGCTGGTAAGTGAGGGCCATAGTGGGGACA	CDH23	CDH23_e65	ENSE00003516620	CDH23_e65	ENSE00003516620	∆3nt	∆3nt	Intron up	56.6077085525615	35.3814584506856	-21.2262501018759	32.2800718132855	19.909938887102	19.2944564434845	0.0	-0.12343192	-0.0058462024	-0.078919231891632	-0.0327685475349426	-0.008362815	-0.0022099614	0.0	-0.1337890625
CDH23_e65_C50G	C50G	GCCACGAGGCAGGCAGGGCCTGAGACGTCAGCTTGGCCCCCCTCACCAGGCCCTCTCTGCTTCTCTCCAGACACAAGAGGAAGCTCAAGGCCATTGTGGCTGGCTCAGCTGGTAAGTGAGGGCCATAGTGGGGACA	CDH23	CDH23_e65	ENSE00003516620	CDH23_e65	ENSE00003516620	G	sub	Intron up	56.6077085525615	48.9789130847779	-7.6287954677836	43.4136340338288	30.8085977482088	31.7640692640693	0.0	-0.054935873	-0.0017619133	-0.03175950050354	0.002287358045578	-0.028923735	-0.00010961294	0.0	-0.14453125
CDH23_e65_C50T	C50T	GCCACGAGGCAGGCAGGGCCTGAGACGTCAGCTTGGCCCCCCTCACCAGTCCCTCTCTGCTTCTCTCCAGACACAAGAGGAAGCTCAAGGCCATTGTGGCTGGCTCAGCTGGTAAGTGAGGGCCATAGTGGGGACA	CDH23	CDH23_e65	ENSE00003516620	CDH23_e65	ENSE00003516620	U	sub	Intron up	56.6077085525615	68.9973237663432	12.3896152137817	73.6407766990291	53.6099137931035	53.6248561565017	0.0	0.009245187	-0.0002503693	0.0097714662551879	-0.0005363821983337	0.003694415	5.570054e-05	0.0	0.013671875
CDH23_e65_del50to55	del50to55	GCCACGAGGCAGGCAGGGCCTGAGACGTCAGCTTGGCCCCCCTCACCAGTCTGCTTCTCTCCAGACACAAGAGGAAGCTCAAGGCCATTGTGGCTGGCTCAGCTGGTAAGTGAGGGCCATAGTGGGGACA	CDH23	CDH23_e65	ENSE00003516620	CDH23_e65	ENSE00003516620	∆6nt	∆6nt	Intron up	56.6077085525615	11.7534524348974	-44.8542561176641	8.39160839160839	4.98938428874735	4.48933782267116	0.0	-0.33777744	-0.041188955	-0.2392254993319511	0.0035475492477416	-0.1316038	-0.0026367903	-0.001953125	-0.433349609375
CDH23_e65_G49T	G49T	GCCACGAGGCAGGCAGGGCCTGAGACGTCAGCTTGGCCCCCCTCACCATCCCCTCTCTGCTTCTCTCCAGACACAAGAGGAAGCTCAAGGCCATTGTGGCTGGCTCAGCTGGTAAGTGAGGGCCATAGTGGGGACA	CDH23	CDH23_e65	ENSE00003516620	CDH23_e65	ENSE00003516620	U	sub	Intron up	56.6077085525615	71.2160487799113	14.6083402273498	72.7668845315904	55.2570093457944	57.8947368421053	0.0	0.035735995	0.0003950894	0.0199425369501113	-0.0027284622192382	0.021768615	0.0002411604	0.0	0.029296875
CDH23_e65_del47to49	del47to49	GCCACGAGGCAGGCAGGGCCTGAGACGTCAGCTTGGCCCCCCTCACCCCCTCTCTGCTTCTCTCCAGACACAAGAGGAAGCTCAAGGCCATTGTGGCTGGCTCAGCTGGTAAGTGAGGGCCATAGTGGGGACA	CDH23	CDH23_e65	ENSE00003516620	CDH23_e65	ENSE00003516620	∆3nt	∆3nt	Intron up	56.6077085525615	48.2600526819818	-8.3476558705797	46.3149728471684	29.6402877697842	31.6045380875203	0.0	-0.11688927	-0.00529179	-0.0545621216297149	-0.0276654064655303	0.029490396	-0.00085669756	0.0	-0.087890625
CDH23_e65_A48C	A48C	GCCACGAGGCAGGCAGGGCCTGAGACGTCAGCTTGGCCCCCCTCACCCGCCCCTCTCTGCTTCTCTCCAGACACAAGAGGAAGCTCAAGGCCATTGTGGCTGGCTCAGCTGGTAAGTGAGGGCCATAGTGGGGACA	CDH23	CDH23_e65	ENSE00003516620	CDH23_e65	ENSE00003516620	C	sub	Intron up	56.6077085525615	63.4120110510881	6.80430249852661	61.579121242154	47.1143756558237	46.2803738317757	0.0	-0.012892067	-3.3944845e-05	0.0151594206690788	0.0013538897037506	0.012535989	0.00010448694	0.0	0.048828125
CDH23_e65_del48to48	del48to48	GCCACGAGGCAGGCAGGGCCTGAGACGTCAGCTTGGCCCCCCTCACCGCCCCTCTCTGCTTCTCTCCAGACACAAGAGGAAGCTCAAGGCCATTGTGGCTGGCTCAGCTGGTAAGTGAGGGCCATAGTGGGGACA	CDH23	CDH23_e65	ENSE00003516620	CDH23_e65	ENSE00003516620	∆1nt	∆1nt	Intron up	56.6077085525615	62.2724825734294	5.6647740208679	60.6209955643174	44.5732349841939	46.2352941176471	0.0	-0.00429371	-0.00014156103	0.0160847455263137	0.0159988701343536	0.09928034	0.00080907345	0.0	0.00390625
CDH23_e65_A48G	A48G	GCCACGAGGCAGGCAGGGCCTGAGACGTCAGCTTGGCCCCCCTCACCGGCCCCTCTCTGCTTCTCTCCAGACACAAGAGGAAGCTCAAGGCCATTGTGGCTGGCTCAGCTGGTAAGTGAGGGCCATAGTGGGGACA	CDH23	CDH23_e65	ENSE00003516620	CDH23_e65	ENSE00003516620	G	sub	Intron up	56.6077085525615	54.0374833657546	-2.5702251868069	48.435054773083	33.7715694330321	38.9692585895118	0.0	-0.02277857	-0.00049191713	-0.0063459426164627	-0.0051522850990295	-0.020969376	-0.00014054775	0.0	-0.01171875
CDH23_e65_del46to51	del46to51	GCCACGAGGCAGGCAGGGCCTGAGACGTCAGCTTGGCCCCCCTCACCTCTCTGCTTCTCTCCAGACACAAGAGGAAGCTCAAGGCCATTGTGGCTGGCTCAGCTGGTAAGTGAGGGCCATAGTGGGGACA	CDH23	CDH23_e65	ENSE00003516620	CDH23_e65	ENSE00003516620	∆6nt	∆6nt	Intron up	56.6077085525615	28.4896324585849	-28.1180760939766	24.2849974912193	15.267947421638	13.9172487909726	0.0	-0.23182842	-0.009330273	-0.1481760442256927	0.0172288119792938	-0.07991922	-0.00075653195	0.0	-0.3505859375
CDH23_e65_A48T	A48T	GCCACGAGGCAGGCAGGGCCTGAGACGTCAGCTTGGCCCCCCTCACCTGCCCCTCTCTGCTTCTCTCCAGACACAAGAGGAAGCTCAAGGCCATTGTGGCTGGCTCAGCTGGTAAGTGAGGGCCATAGTGGGGACA	CDH23	CDH23_e65	ENSE00003516620	CDH23_e65	ENSE00003516620	U	sub	Intron up	56.6077085525615	60.5992058070839	3.9914972545224	59.2540792540793	44.2564102564103	42.548596112311	0.0	-0.0009892583	8.511543e-05	0.0212232246994972	0.0075626373291015	0.018601894	0.00015774369	0.0	0.009765625
CDH23_e65_C47G	C47G	GCCACGAGGCAGGCAGGGCCTGAGACGTCAGCTTGGCCCCCCTCACGAGCCCCTCTCTGCTTCTCTCCAGACACAAGAGGAAGCTCAAGGCCATTGTGGCTGGCTCAGCTGGTAAGTGAGGGCCATAGTGGGGACA	CDH23	CDH23_e65	ENSE00003516620	CDH23_e65	ENSE00003516620	G	sub	Intron up	56.6077085525615	58.4150491153942	1.8073405628327	54.8578199052133	39.8679323153116	42.1465968586387	0.0	-0.03555256	-0.0010240376	-0.0097335577011108	5.707144737243652e-05	-0.012035221	-0.00026363134	0.0	-0.009765625
CDH23_e65_C47T	C47T	GCCACGAGGCAGGCAGGGCCTGAGACGTCAGCTTGGCCCCCCTCACTAGCCCCTCTCTGCTTCTCTCCAGACACAAGAGGAAGCTCAAGGCCATTGTGGCTGGCTCAGCTGGTAAGTGAGGGCCATAGTGGGGACA	CDH23	CDH23_e65	ENSE00003516620	CDH23_e65	ENSE00003516620	U	sub	Intron up	56.6077085525615	45.4506624886332	-11.1570460639283	42.7021696252466	28.1742354031511	27.7445109780439	0.0	0.012403905	-8.08835e-05	-0.0242781639099121	0.0093818306922912	0.002231285	0.00017124414	0.0	0.0078125
CDH23_e65_C46G	C46G	GCCACGAGGCAGGCAGGGCCTGAGACGTCAGCTTGGCCCCCCTCAGCAGCCCCTCTCTGCTTCTCTCCAGACACAAGAGGAAGCTCAAGGCCATTGTGGCTGGCTCAGCTGGTAAGTGAGGGCCATAGTGGGGACA	CDH23	CDH23_e65	ENSE00003516620	CDH23_e65	ENSE00003516620	G	sub	Intron up	56.6077085525615	39.1949631860746	-17.4127453664869	36.4071038251366	23.0819672131148	22.1153846153846	0.0	-0.13691959	-0.0041939914	-0.101704716682434	0.0044787526130676	-0.08361077	-0.00063565373	0.0	-0.2724609375
CDH23_e65_del44to46	del44to46	GCCACGAGGCAGGCAGGGCCTGAGACGTCAGCTTGGCCCCCCTCAGCCCCTCTCTGCTTCTCTCCAGACACAAGAGGAAGCTCAAGGCCATTGTGGCTGGCTCAGCTGGTAAGTGAGGGCCATAGTGGGGACA	CDH23	CDH23_e65	ENSE00003516620	CDH23_e65	ENSE00003516620	∆3nt	∆3nt	Intron up	56.6077085525615	16.9140359788778	-39.6936725736837	12.059925093633	7.9646017699115	6.90196078431373	0.0	-0.22474104	-0.01629427	-0.1702565103769302	-0.0356153547763824	-0.046082884	-0.0023209155	0.0	-0.37255859375
CDH23_e65_C46T	C46T	GCCACGAGGCAGGCAGGGCCTGAGACGTCAGCTTGGCCCCCCTCATCAGCCCCTCTCTGCTTCTCTCCAGACACAAGAGGAAGCTCAAGGCCATTGTGGCTGGCTCAGCTGGTAAGTGAGGGCCATAGTGGGGACA	CDH23	CDH23_e65	ENSE00003516620	CDH23_e65	ENSE00003516620	U	sub	Intron up	56.6077085525615	56.9972816138933	0.389573061331805	53.5101404056162	37.9615952732644	40.9698996655518	0.0	-0.02486226	-0.0005913973	-0.0191392749547958	-0.0026310384273529	-0.021577552	-0.000107228756	0.0	-0.0625
CDH23_e65_del45to45	del45to45	GCCACGAGGCAGGCAGGGCCTGAGACGTCAGCTTGGCCCCCCTCCCAGCCCCTCTCTGCTTCTCTCCAGACACAAGAGGAAGCTCAAGGCCATTGTGGCTGGCTCAGCTGGTAAGTGAGGGCCATAGTGGGGACA	CDH23	CDH23_e65	ENSE00003516620	CDH23_e65	ENSE00003516620	∆1nt	∆1nt	Intron up	56.6077085525615	7.42886380478644	-49.1788447477751	5.4483541430193	2.39693192713327	3.03030303030303	0.0	-0.30715567	-0.02261749	-0.294775977730751	-0.0193691849708557	-0.13431351	-0.0025831163	-0.001953125	-0.48486328125
CDH23_e65_A45C	A45C	GCCACGAGGCAGGCAGGGCCTGAGACGTCAGCTTGGCCCCCCTCCCCAGCCCCTCTCTGCTTCTCTCCAGACACAAGAGGAAGCTCAAGGCCATTGTGGCTGGCTCAGCTGGTAAGTGAGGGCCATAGTGGGGACA	CDH23	CDH23_e65	ENSE00003516620	CDH23_e65	ENSE00003516620	C	sub	Intron up	56.6077085525615	6.42982173021836	-50.1778868223432	3.50515463917526	2.17216411906677	2.46696035242291	0.0	-0.31240243	-0.0254094	-0.3274386674165725	-0.0756919980049133	-0.19898002	-0.003245294	-0.001953125	-0.517333984375
CDH23_e65_del44to49	del44to49	GCCACGAGGCAGGCAGGGCCTGAGACGTCAGCTTGGCCCCCCTCCCCTCTCTGCTTCTCTCCAGACACAAGAGGAAGCTCAAGGCCATTGTGGCTGGCTCAGCTGGTAAGTGAGGGCCATAGTGGGGACA	CDH23	CDH23_e65	ENSE00003516620	CDH23_e65	ENSE00003516620	∆6nt	∆6nt	Intron up	56.6077085525615	23.604025374087	-33.0036831784745	17.0998299732815	11.4298131247284	11.4966949952786	0.0	-0.34147376	-0.016737133	-0.2593666911125183	-0.0174718499183654	-0.18405958	-0.0031972528	0.0	-0.455810546875
CDH23_e65_A45G	A45G	GCCACGAGGCAGGCAGGGCCTGAGACGTCAGCTTGGCCCCCCTCGCCAGCCCCTCTCTGCTTCTCTCCAGACACAAGAGGAAGCTCAAGGCCATTGTGGCTGGCTCAGCTGGTAAGTGAGGGCCATAGTGGGGACA	CDH23	CDH23_e65	ENSE00003516620	CDH23_e65	ENSE00003516620	G	sub	Intron up	56.6077085525615	14.6117140608965	-41.995994491665	10.1449275362319	6.47010647010647	5.95903165735568	0.0	-0.3104293	-0.032683104	-0.2830152735114097	-0.0710170567035675	-0.17985305	-0.0044333935	-0.001953125	-0.484619140625
CDH23_e65_del42to62	del42to62	GCCACGAGGCAGGCAGGGCCTGAGACGTCAGCTTGGCCCCCCTCTCCAGACACAAGAGGAAGCTCAAGGCCATTGTGGCTGGCTCAGCTGGTAAGTGAGGGCCATAGTGGGGACA	CDH23	CDH23_e65	ENSE00003516620	CDH23_e65	ENSE00003516620	∆21nt	∆21nt	Intron up	56.6077085525615	4.92983837212013	-51.6778701804414	2.24390243902439	1.54639175257732	1.90723883831816	0.0	-0.46635616	-0.36305878	-0.3789847576990723	-0.4622116312384605	-0.20055898	-0.37412146	-0.076171875	-0.5472259521484375
CDH23_e65_A45T	A45T	GCCACGAGGCAGGCAGGGCCTGAGACGTCAGCTTGGCCCCCCTCTCCAGCCCCTCTCTGCTTCTCTCCAGACACAAGAGGAAGCTCAAGGCCATTGTGGCTGGCTCAGCTGGTAAGTGAGGGCCATAGTGGGGACA	CDH23	CDH23_e65	ENSE00003516620	CDH23_e65	ENSE00003516620	U	sub	Intron up	56.6077085525615	15.3632753007263	-41.2444332518352	9.96677740863787	6.29995298542548	7.04579768495219	0.0	-0.2733421	-0.018711507	-0.2364411652088165	-0.0113348364830017	-0.16475014	-0.0028386116	0.0	-0.47802734375
CDH23_e65_C44G	C44G	GCCACGAGGCAGGCAGGGCCTGAGACGTCAGCTTGGCCCCCCTGACCAGCCCCTCTCTGCTTCTCTCCAGACACAAGAGGAAGCTCAAGGCCATTGTGGCTGGCTCAGCTGGTAAGTGAGGGCCATAGTGGGGACA	CDH23	CDH23_e65	ENSE00003516620	CDH23_e65	ENSE00003516620	G	sub	Intron up	56.6077085525615	72.8726575845866	16.2649490320251	72.4584103512015	58.6314152410576	58.9088798607081	0.0	0.03215024	0.0008828938	0.0191336646676063	0.0006569325923919	0.02388364	0.00011610985	0.0	0.017578125
CDH23_e65_C44T	C44T	GCCACGAGGCAGGCAGGGCCTGAGACGTCAGCTTGGCCCCCCTTACCAGCCCCTCTCTGCTTCTCTCCAGACACAAGAGGAAGCTCAAGGCCATTGTGGCTGGCTCAGCTGGTAAGTGAGGGCCATAGTGGGGACA	CDH23	CDH23_e65	ENSE00003516620	CDH23_e65	ENSE00003516620	U	sub	Intron up	56.6077085525615	49.8876326451016	-6.7200759074599	45.9656652360515	31.013484123532	33.3489461358314	0.0	-0.016172558	-8.9138746e-05	-0.0002517700195312	0.0067351460456848	0.013346732	-8.407235e-05	0.0	0.017578125
CDH23_e65_C42G	C42G	GCCACGAGGCAGGCAGGGCCTGAGACGTCAGCTTGGCCCCCGTCACCAGCCCCTCTCTGCTTCTCTCCAGACACAAGAGGAAGCTCAAGGCCATTGTGGCTGGCTCAGCTGGTAAGTGAGGGCCATAGTGGGGACA	CDH23	CDH23_e65	ENSE00003516620	CDH23_e65	ENSE00003516620	G	sub	Intron up	56.6077085525615	27.1904276292184	-29.4172809233431	22.7712137486574	14.1919606234619	13.1450827653359	0.0	-0.12913334	-0.0047985315	-0.0941378325223922	-0.0136588215827941	-0.07440987	-0.00077697635	0.0	-0.287109375
CDH23_e65_del37to37	del37to37	GCCACGAGGCAGGCAGGGCCTGAGACGTCAGCTTGGCCCCCTCACCAGCCCCTCTCTGCTTCTCTCCAGACACAAGAGGAAGCTCAAGGCCATTGTGGCTGGCTCAGCTGGTAAGTGAGGGCCATAGTGGGGACA	CDH23	CDH23_e65	ENSE00003516620	CDH23_e65	ENSE00003516620	∆1nt	∆1nt	Intron up	56.6077085525615	48.1294194042345	-8.478289148327	44.4362564480472	31.3295615275813	29.5287187039764	0.0	0.0017064214	-0.00021719933	-0.0131729543209075	0.0148130059242248	0.09647204	0.00095948577	0.0	-0.041015625
CDH23_e65_C42T	C42T	GCCACGAGGCAGGCAGGGCCTGAGACGTCAGCTTGGCCCCCTTCACCAGCCCCTCTCTGCTTCTCTCCAGACACAAGAGGAAGCTCAAGGCCATTGTGGCTGGCTCAGCTGGTAAGTGAGGGCCATAGTGGGGACA	CDH23	CDH23_e65	ENSE00003516620	CDH23_e65	ENSE00003516620	U	sub	Intron up	56.6077085525615	37.0609120094591	-19.5467965431024	33.2307692307692	20.7723035952064	20.9415584415584	0.0	-0.042992473	-0.0013896227	-0.0378387570381164	-0.0004562139511108	-0.049742594	-0.0004901588	0.0	-0.134765625
CDH23_e65_C41G	C41G	GCCACGAGGCAGGCAGGGCCTGAGACGTCAGCTTGGCCCCGCTCACCAGCCCCTCTCTGCTTCTCTCCAGACACAAGAGGAAGCTCAAGGCCATTGTGGCTGGCTCAGCTGGTAAGTGAGGGCCATAGTGGGGACA	CDH23	CDH23_e65	ENSE00003516620	CDH23_e65	ENSE00003516620	G	sub	Intron up	56.6077085525615	63.5918183312961	6.9841097787346	62.4919510624598	47.4784339747843	46.3229992790195	0.0	0.01144439	0.00011140108	0.0085785835981369	-0.0039714276790618	-0.02400665	-0.00031015277	0.0	0.01171875
CDH23_e65_C41T	C41T	GCCACGAGGCAGGCAGGGCCTGAGACGTCAGCTTGGCCCCTCTCACCAGCCCCTCTCTGCTTCTCTCCAGACACAAGAGGAAGCTCAAGGCCATTGTGGCTGGCTCAGCTGGTAAGTGAGGGCCATAGTGGGGACA	CDH23	CDH23_e65	ENSE00003516620	CDH23_e65	ENSE00003516620	U	sub	Intron up	56.6077085525615	70.7739454137701	14.1662368612086	70.5048715677591	57.6032225579053	54.0723981900453	0.0	0.021356553	0.00036272407	0.0098731070756912	0.0017373263835906	0.0036125034	8.34465e-06	0.0	-0.005859375
CDH23_e65_del41to61	del41to61	GCCACGAGGCAGGCAGGGCCTGAGACGTCAGCTTGGCCCCTCTCTCCAGACACAAGAGGAAGCTCAAGGCCATTGTGGCTGGCTCAGCTGGTAAGTGAGGGCCATAGTGGGGACA	CDH23	CDH23_e65	ENSE00003516620	CDH23_e65	ENSE00003516620	∆21nt	∆21nt	Intron up	56.6077085525615	4.10979157990574	-52.4979169726558	1.13022113022113	1.30952380952381	1.51380231522707	0.0	-0.45274714	-0.27754438	-0.3752327710390091	-0.3639269173145294	-0.20501056	-0.116071165	-0.025390625	-0.5538482666015625
CDH23_e65_C40G	C40G	GCCACGAGGCAGGCAGGGCCTGAGACGTCAGCTTGGCCCGCCTCACCAGCCCCTCTCTGCTTCTCTCCAGACACAAGAGGAAGCTCAAGGCCATTGTGGCTGGCTCAGCTGGTAAGTGAGGGCCATAGTGGGGACA	CDH23	CDH23_e65	ENSE00003516620	CDH23_e65	ENSE00003516620	G	sub	Intron up	56.6077085525615	56.2261985241047	-0.3815100284568	53.1735313977043	38.4138381201044	38.8172043010753	0.0	-0.008381516	-0.0004272163	-0.0068523585796356	-0.0115024149417877	-0.03306207	-0.00038310885	0.0	-0.021484375
CDH23_e65_del37to39	del37to39	GCCACGAGGCAGGCAGGGCCTGAGACGTCAGCTTGGCCCTCACCAGCCCCTCTCTGCTTCTCTCCAGACACAAGAGGAAGCTCAAGGCCATTGTGGCTGGCTCAGCTGGTAAGTGAGGGCCATAGTGGGGACA	CDH23	CDH23_e65	ENSE00003516620	CDH23_e65	ENSE00003516620	∆3nt	∆3nt	Intron up	56.6077085525615	65.5682405158335	8.960531963272	66.9089354424968	47.7641277641278	50.8110687022901	0.0	-0.024802327	-0.0011997223	-0.025886483490467	-0.0280601680278778	0.03265655	-0.0011135936	0.0	-0.01953125
CDH23_e65_C40T	C40T	GCCACGAGGCAGGCAGGGCCTGAGACGTCAGCTTGGCCCTCCTCACCAGCCCCTCTCTGCTTCTCTCCAGACACAAGAGGAAGCTCAAGGCCATTGTGGCTGGCTCAGCTGGTAAGTGAGGGCCATAGTGGGGACA	CDH23	CDH23_e65	ENSE00003516620	CDH23_e65	ENSE00003516620	U	sub	Intron up	56.6077085525615	50.697218094276	-5.9104904582855	50.1115241635688	33.8156892612338	31.9023569023569	0.0	-0.0021393895	-9.6946955e-05	-0.0036498457193374	-0.0063355863094329	-0.04144509	-0.0004042089	0.0	-0.044921875
CDH23_e65_del39to59	del39to59	GCCACGAGGCAGGCAGGGCCTGAGACGTCAGCTTGGCCCTTCTCTCCAGACACAAGAGGAAGCTCAAGGCCATTGTGGCTGGCTCAGCTGGTAAGTGAGGGCCATAGTGGGGACA	CDH23	CDH23_e65	ENSE00003516620	CDH23_e65	ENSE00003516620	∆21nt	∆21nt	Intron up	56.6077085525615	4.10908062724898	-52.4986279253125	1.81023720349563	1.62074554294976	1.08262108262108	0.0	-0.43479884	-0.25406617	-0.3619368113577366	-0.3184909373521805	-0.19658028	-0.08094552	-0.01953125	-0.547637939453125
CDH23_e65_C39G	C39G	GCCACGAGGCAGGCAGGGCCTGAGACGTCAGCTTGGCCGCCCTCACCAGCCCCTCTCTGCTTCTCTCCAGACACAAGAGGAAGCTCAAGGCCATTGTGGCTGGCTCAGCTGGTAAGTGAGGGCCATAGTGGGGACA	CDH23	CDH23_e65	ENSE00003516620	CDH23_e65	ENSE00003516620	G	sub	Intron up	56.6077085525615	53.8043812654798	-2.8033272870817	51.7209302325581	36.8852459016393	35.1377018043685	0.0	-0.018980771	-0.00054755807	-0.0064268410205841	-0.0098046958446502	-0.03690973	-0.00050225854	0.0	-0.025390625
CDH23_e65_C39T	C39T	GCCACGAGGCAGGCAGGGCCTGAGACGTCAGCTTGGCCTCCCTCACCAGCCCCTCTCTGCTTCTCTCCAGACACAAGAGGAAGCTCAAGGCCATTGTGGCTGGCTCAGCTGGTAAGTGAGGGCCATAGTGGGGACA	CDH23	CDH23_e65	ENSE00003516620	CDH23_e65	ENSE00003516620	U	sub	Intron up	56.6077085525615	64.363104070586	7.7553955180245	65.9259259259259	46.9607843137255	48.8108108108108	0.0	-0.010802656	-0.00036010146	-0.0152149498462677	-0.0071364343166351	-0.034346625	-0.00020295382	0.0	-0.05859375
CDH23_e65_C38G	C38G	GCCACGAGGCAGGCAGGGCCTGAGACGTCAGCTTGGCGCCCCTCACCAGCCCCTCTCTGCTTCTCTCCAGACACAAGAGGAAGCTCAAGGCCATTGTGGCTGGCTCAGCTGGTAAGTGAGGGCCATAGTGGGGACA	CDH23	CDH23_e65	ENSE00003516620	CDH23_e65	ENSE00003516620	G	sub	Intron up	56.6077085525615	59.7930038354789	3.1852952829174	58.1613508442777	41.8355640535373	43.2567849686848	0.0	-0.023706794	-0.00041309	-0.0073828995227813	-0.0081734955310821	-0.03685938	-0.00032800436	0.0	-0.0234375
CDH23_e65_del38to58	del38to58	GCCACGAGGCAGGCAGGGCCTGAGACGTCAGCTTGGCGCTTCTCTCCAGACACAAGAGGAAGCTCAAGGCCATTGTGGCTGGCTCAGCTGGTAAGTGAGGGCCATAGTGGGGACA	CDH23	CDH23_e65	ENSE00003516620	CDH23_e65	ENSE00003516620	∆21nt	∆21nt	Intron up	56.6077085525615	3.19482338082932	-53.4128851717322	1.5884221673138	1.15917444161719	0.906816760475297	0.0	-0.42682812	-0.30724686	-0.3582756398245692	-0.4319947063922882	-0.1851954	-0.32475922	-0.080078125	-0.53759765625
CDH23_e65_C38T	C38T	GCCACGAGGCAGGCAGGGCCTGAGACGTCAGCTTGGCTCCCCTCACCAGCCCCTCTCTGCTTCTCTCCAGACACAAGAGGAAGCTCAAGGCCATTGTGGCTGGCTCAGCTGGTAAGTGAGGGCCATAGTGGGGACA	CDH23	CDH23_e65	ENSE00003516620	CDH23_e65	ENSE00003516620	U	sub	Intron up	56.6077085525615	60.3253315930843	3.7176230405228	58.2278481012658	42.554443790465	43.699565487275	0.0	-0.015864134	-0.00019261241	-0.0188256502151489	-0.002177208662033	-0.02598317	-0.00014424324	0.0	-0.048828125
CDH23_e65_C37G	C37G	GCCACGAGGCAGGCAGGGCCTGAGACGTCAGCTTGGGCCCCCTCACCAGCCCCTCTCTGCTTCTCTCCAGACACAAGAGGAAGCTCAAGGCCATTGTGGCTGGCTCAGCTGGTAAGTGAGGGCCATAGTGGGGACA	CDH23	CDH23_e65	ENSE00003516620	CDH23_e65	ENSE00003516620	G	sub	Intron up	56.6077085525615	44.0545281227611	-12.5531804298004	37.7188594297149	26.4069264069264	27.1238485158649	0.0	-0.014442503	-0.0003747642	-0.0140329301357269	0.0029388666152954	-0.022360206	-0.00015676022	0.0	-0.03515625
CDH23_e65_del37to42	del37to42	GCCACGAGGCAGGCAGGGCCTGAGACGTCAGCTTGGTCACCAGCCCCTCTCTGCTTCTCTCCAGACACAAGAGGAAGCTCAAGGCCATTGTGGCTGGCTCAGCTGGTAAGTGAGGGCCATAGTGGGGACA	CDH23	CDH23_e65	ENSE00003516620	CDH23_e65	ENSE00003516620	∆6nt	∆6nt	Intron up	56.6077085525615	43.9033958317369	-12.7043127208246	38.7218045112782	26.4248704663213	26.8280632411067	0.0	-0.10475418	-0.002274692	-0.0757157206535339	0.0072913765907287	-0.081197485	-0.0014383495	0.0	-0.34375
CDH23_e65_C37T	C37T	GCCACGAGGCAGGCAGGGCCTGAGACGTCAGCTTGGTCCCCCTCACCAGCCCCTCTCTGCTTCTCTCCAGACACAAGAGGAAGCTCAAGGCCATTGTGGCTGGCTCAGCTGGTAAGTGAGGGCCATAGTGGGGACA	CDH23	CDH23_e65	ENSE00003516620	CDH23_e65	ENSE00003516620	U	sub	Intron up	56.6077085525615	61.8838591586682	5.2761506061067	60.7575757575758	43.5085007727975	46.4452958705832	0.0	-0.009289265	-0.0003309548	-0.0106844007968902	0.0030349791049957	-0.0034260899	-8.547306e-05	0.0	-0.03515625
CDH23_e65_del37to57	del37to57	GCCACGAGGCAGGCAGGGCCTGAGACGTCAGCTTGGTGCTTCTCTCCAGACACAAGAGGAAGCTCAAGGCCATTGTGGCTGGCTCAGCTGGTAAGTGAGGGCCATAGTGGGGACA	CDH23	CDH23_e65	ENSE00003516620	CDH23_e65	ENSE00003516620	∆21nt	∆21nt	Intron up	56.6077085525615	5.11135008756091	-51.4963584650006	1.56844106463878	1.56985871271586	2.04690831556503	0.0	-0.41894042	-0.22423953	-0.3601109310984611	-0.3193531632423401	-0.19368497	-0.08008847	-0.01953125	-0.5511627197265625
CDH23_e65_G36T	G36T	GCCACGAGGCAGGCAGGGCCTGAGACGTCAGCTTGTCCCCCCTCACCAGCCCCTCTCTGCTTCTCTCCAGACACAAGAGGAAGCTCAAGGCCATTGTGGCTGGCTCAGCTGGTAAGTGAGGGCCATAGTGGGGACA	CDH23	CDH23_e65	ENSE00003516620	CDH23_e65	ENSE00003516620	U	sub	Intron up	56.6077085525615	66.077609316655	9.4699007640935	66.2426950842214	50.2118644067797	49.6606334841629	0.0	0.0032753348	-0.00018623471	0.0096873342990875	0.0113405883312225	0.008211583	-0.00034189224	0.0	0.013671875
CDH23_e65_del35to55	del35to55	GCCACGAGGCAGGCAGGGCCTGAGACGTCAGCTTTCTGCTTCTCTCCAGACACAAGAGGAAGCTCAAGGCCATTGTGGCTGGCTCAGCTGGTAAGTGAGGGCCATAGTGGGGACA	CDH23	CDH23_e65	ENSE00003516620	CDH23_e65	ENSE00003516620	∆21nt	∆21nt	Intron up	56.6077085525615	4.77860936789356	-51.829099184668	2.20537560303239	1.76914153132251	1.5619915392125	0.0	-0.28162515	-0.01576671	-0.2256990224123001	-0.0847252756357193	-0.1314761	-0.014122218	-0.00390625	-0.5107421875
CDH23_e65_G35T	G35T	GCCACGAGGCAGGCAGGGCCTGAGACGTCAGCTTTGCCCCCCTCACCAGCCCCTCTCTGCTTCTCTCCAGACACAAGAGGAAGCTCAAGGCCATTGTGGCTGGCTCAGCTGGTAAGTGAGGGCCATAGTGGGGACA	CDH23	CDH23_e65	ENSE00003516620	CDH23_e65	ENSE00003516620	U	sub	Intron up	56.6077085525615	73.055946646734	16.4482380941725	74.6302990469931	59.4875900720577	58.5065761561307	0.0	0.0031126738	-0.00020745397	0.0061896741390228	0.0050437450408935	0.004936442	-0.00044482946	0.0	0.0078125
CDH23_e65_del32to34	del32to34	GCCACGAGGCAGGCAGGGCCTGAGACGTCAGGGCCCCCCTCACCAGCCCCTCTCTGCTTCTCTCCAGACACAAGAGGAAGCTCAAGGCCATTGTGGCTGGCTCAGCTGGTAAGTGAGGGCCATAGTGGGGACA	CDH23	CDH23_e65	ENSE00003516620	CDH23_e65	ENSE00003516620	∆3nt	∆3nt	Intron up	56.6077085525615	52.2766106566434	-4.3310978959181	51.0041682455476	32.9683698296837	36.081597960051	0.0	-0.022892743	-0.0014162958	-0.0205651447176933	-0.0237435400485992	0.058451936	-0.001816392	0.0	-0.01171875
CDH23_e65_C32G	C32G	GCCACGAGGCAGGCAGGGCCTGAGACGTCAGGTTGGCCCCCCTCACCAGCCCCTCTCTGCTTCTCTCCAGACACAAGAGGAAGCTCAAGGCCATTGTGGCTGGCTCAGCTGGTAAGTGAGGGCCATAGTGGGGACA	CDH23	CDH23_e65	ENSE00003516620	CDH23_e65	ENSE00003516620	G	sub	Intron up	56.6077085525615	60.9153793169356	4.30767076437411	57.5349061145884	43.740010655301	43.8398357289528	0.0	-0.00025448203	-0.00033831596	0.0052725374698638	0.0025032460689544	0.03934595	-0.0001385808	0.0	-0.009765625
CDH23_e65_del32to32	del32to32	GCCACGAGGCAGGCAGGGCCTGAGACGTCAGTTGGCCCCCCTCACCAGCCCCTCTCTGCTTCTCTCCAGACACAAGAGGAAGCTCAAGGCCATTGTGGCTGGCTCAGCTGGTAAGTGAGGGCCATAGTGGGGACA	CDH23	CDH23_e65	ENSE00003516620	CDH23_e65	ENSE00003516620	∆1nt	∆1nt	Intron up	56.6077085525615	53.6451480330293	-2.9625605195322	53.6363636363636	34.3667546174143	37.4476987447699	0.0	0.0031099021	-9.942055e-05	0.0152767077088356	0.0142823159694671	0.13477962	0.0017697215	0.0	-0.01953125
CDH23_e65_C32T	C32T	GCCACGAGGCAGGCAGGGCCTGAGACGTCAGTTTGGCCCCCCTCACCAGCCCCTCTCTGCTTCTCTCCAGACACAAGAGGAAGCTCAAGGCCATTGTGGCTGGCTCAGCTGGTAAGTGAGGGCCATAGTGGGGACA	CDH23	CDH23_e65	ENSE00003516620	CDH23_e65	ENSE00003516620	U	sub	Intron up	56.6077085525615	59.4259483302339	2.8182397776724	58.3432657926103	41.9554455445545	42.2413793103448	0.0	0.0032302737	4.220009e-05	0.0123498141765594	0.0087188482284545	0.020058796	9.953976e-05	0.0	-0.001953125
CDH23_e65_G31T	G31T	GCCACGAGGCAGGCAGGGCCTGAGACGTCATCTTGGCCCCCCTCACCAGCCCCTCTCTGCTTCTCTCCAGACACAAGAGGAAGCTCAAGGCCATTGTGGCTGGCTCAGCTGGTAAGTGAGGGCCATAGTGGGGACA	CDH23	CDH23_e65	ENSE00003516620	CDH23_e65	ENSE00003516620	U	sub	Intron up	56.6077085525615	51.6033195257203	-5.00438902684119	47.8046103183315	34.0161725067385	33.6159903089037	0.0	-0.015855134	-0.0003941059	-0.006130114197731	-0.006799429655075	-0.025082886	4.6104193e-05	0.0	-0.03125
CDH23_e65_del31to33	del31to33	GCCACGAGGCAGGCAGGGCCTGAGACGTCATGGCCCCCCTCACCAGCCCCTCTCTGCTTCTCTCCAGACACAAGAGGAAGCTCAAGGCCATTGTGGCTGGCTCAGCTGGTAAGTGAGGGCCATAGTGGGGACA	CDH23	CDH23_e65	ENSE00003516620	CDH23_e65	ENSE00003516620	∆3nt	∆3nt	Intron up	56.6077085525615	60.0334945296378	3.4257859770763	58.0399061032864	42.901522211867	42.6745329400197	0.0	-0.027033567	-0.0012794435	0.0008241385221481	-0.0274786353111267	0.03301139	-0.0021851659	0.0	-0.021484375
CDH23_e65_del29to49	del29to49	GCCACGAGGCAGGCAGGGCCTGAGACGTCCCCTCTCTGCTTCTCTCCAGACACAAGAGGAAGCTCAAGGCCATTGTGGCTGGCTCAGCTGGTAAGTGAGGGCCATAGTGGGGACA	CDH23	CDH23_e65	ENSE00003516620	CDH23_e65	ENSE00003516620	∆21nt	∆21nt	Intron up	56.6077085525615	51.6956836687172	-4.9120248838443	48.011274663326	33.6721728081321	34.2096278593377	0.0	-0.053133845	0.0004017055	-0.0536666214466095	-0.0009610950946807	0.035149515	0.00013846159	0.0	-0.193359375
CDH23_e65_A30C	A30C	GCCACGAGGCAGGCAGGGCCTGAGACGTCCGCTTGGCCCCCCTCACCAGCCCCTCTCTGCTTCTCTCCAGACACAAGAGGAAGCTCAAGGCCATTGTGGCTGGCTCAGCTGGTAAGTGAGGGCCATAGTGGGGACA	CDH23	CDH23_e65	ENSE00003516620	CDH23_e65	ENSE00003516620	C	sub	Intron up	56.6077085525615	63.6231413883177	7.01543283575621	65.2762119503946	46.4483030781373	47.5010499790004	0.0	-0.00072294474	0.0001282692	0.0096250176429748	-0.0015929639339447	-0.0013118684	0.00013235211	0.0	0.037109375
CDH23_e65_del30to35	del30to35	GCCACGAGGCAGGCAGGGCCTGAGACGTCGCCCCCCTCACCAGCCCCTCTCTGCTTCTCTCCAGACACAAGAGGAAGCTCAAGGCCATTGTGGCTGGCTCAGCTGGTAAGTGAGGGCCATAGTGGGGACA	CDH23	CDH23_e65	ENSE00003516620	CDH23_e65	ENSE00003516620	∆6nt	∆6nt	Intron up	56.6077085525615	68.2065193587166	11.5988108061551	66.0921693518172	52.7316875758802	52.4956217162872	0.0	-0.012535572	0.00024014711	0.0121666491031646	0.0066921114921569	0.046128675	0.00044429302	0.001953125	-0.0078125
CDH23_e65_del30to30	del30to30	GCCACGAGGCAGGCAGGGCCTGAGACGTCGCTTGGCCCCCCTCACCAGCCCCTCTCTGCTTCTCTCCAGACACAAGAGGAAGCTCAAGGCCATTGTGGCTGGCTCAGCTGGTAAGTGAGGGCCATAGTGGGGACA	CDH23	CDH23_e65	ENSE00003516620	CDH23_e65	ENSE00003516620	∆1nt	∆1nt	Intron up	56.6077085525615	54.241303241588	-2.3664053109735	52.7542372881356	36.2573099415205	36.7708333333333	0.0	-0.00045493245	0.00018537045	0.0168043673038482	0.0105544328689575	0.0818467	0.0011022687	0.0	-0.00390625
CDH23_e65_A30G	A30G	GCCACGAGGCAGGCAGGGCCTGAGACGTCGGCTTGGCCCCCCTCACCAGCCCCTCTCTGCTTCTCTCCAGACACAAGAGGAAGCTCAAGGCCATTGTGGCTGGCTCAGCTGGTAAGTGAGGGCCATAGTGGGGACA	CDH23	CDH23_e65	ENSE00003516620	CDH23_e65	ENSE00003516620	G	sub	Intron up	56.6077085525615	64.9259593153946	8.3182507628331	65.9615384615385	49.3678887484197	47.5166790214974	0.0	-0.0057103336	-0.00011268258	0.0007713586091995	-0.0043338239192962	-0.015870199	9.298325e-06	0.0	0.005859375
CDH23_e65_A30T	A30T	GCCACGAGGCAGGCAGGGCCTGAGACGTCTGCTTGGCCCCCCTCACCAGCCCCTCTCTGCTTCTCTCCAGACACAAGAGGAAGCTCAAGGCCATTGTGGCTGGCTCAGCTGGTAAGTGAGGGCCATAGTGGGGACA	CDH23	CDH23_e65	ENSE00003516620	CDH23_e65	ENSE00003516620	U	sub	Intron up	56.6077085525615	64.7202571015384	8.11254854897691	66.0701503221188	48.7463126843658	47.7434679334917	0.0	0.0031434	0.00017374754	0.007074549794197	0.0051793158054351	-0.0072127134	-0.00018534064	0.0	0.013671875
CDH23_e65_del29to31	del29to31	GCCACGAGGCAGGCAGGGCCTGAGACGTCTTGGCCCCCCTCACCAGCCCCTCTCTGCTTCTCTCCAGACACAAGAGGAAGCTCAAGGCCATTGTGGCTGGCTCAGCTGGTAAGTGAGGGCCATAGTGGGGACA	CDH23	CDH23_e65	ENSE00003516620	CDH23_e65	ENSE00003516620	∆3nt	∆3nt	Intron up	56.6077085525615	54.5791935583624	-2.02851499419909	54.625550660793	37.5982844889207	36.0215053763441	0.0	-0.029804468	-0.0013324916	0.0077490806579589	-0.0252704620361328	0.035769746	-0.002105862	0.0	-0.001953125
CDH23_e65_C29G	C29G	GCCACGAGGCAGGCAGGGCCTGAGACGTGAGCTTGGCCCCCCTCACCAGCCCCTCTCTGCTTCTCTCCAGACACAAGAGGAAGCTCAAGGCCATTGTGGCTGGCTCAGCTGGTAAGTGAGGGCCATAGTGGGGACA	CDH23	CDH23_e65	ENSE00003516620	CDH23_e65	ENSE00003516620	G	sub	Intron up	56.6077085525615	67.2522774856704	10.6445689331089	68.0767338908018	50.081212777477	52.793614595211	0.0	0.011680514	0.00025966763	0.0019646883010864	0.0005648434162139	0.01678434	-5.6922436e-05	0.0	0.025390625
CDH23_e65_del28to33	del28to33	GCCACGAGGCAGGCAGGGCCTGAGACGTGGCCCCCCTCACCAGCCCCTCTCTGCTTCTCTCCAGACACAAGAGGAAGCTCAAGGCCATTGTGGCTGGCTCAGCTGGTAAGTGAGGGCCATAGTGGGGACA	CDH23	CDH23_e65	ENSE00003516620	CDH23_e65	ENSE00003516620	∆6nt	∆6nt	Intron up	56.6077085525615	64.8684181937313	8.26070964116981	64.5522388059702	47.5167785234899	49.4569152787835	0.0	-0.0072538257	0.0002489686	0.0188459604978561	0.0121841728687286	0.052605703	0.00019574165	0.0	0.001953125
CDH23_e65_C29T	C29T	GCCACGAGGCAGGCAGGGCCTGAGACGTTAGCTTGGCCCCCCTCACCAGCCCCTCTCTGCTTCTCTCCAGACACAAGAGGAAGCTCAAGGCCATTGTGGCTGGCTCAGCTGGTAAGTGAGGGCCATAGTGGGGACA	CDH23	CDH23_e65	ENSE00003516620	CDH23_e65	ENSE00003516620	U	sub	Intron up	56.6077085525615	54.9702592655985	-1.637449286963	55.2763819095477	36.8564920273349	37.7122877122877	0.0	0.013766617	0.0001000762	0.0137659460306167	0.0096283853054046	0.03202714	0.00025767088	0.0	0.021484375
CDH23_e65_del27to27	del27to27	GCCACGAGGCAGGCAGGGCCTGAGACTCAGCTTGGCCCCCCTCACCAGCCCCTCTCTGCTTCTCTCCAGACACAAGAGGAAGCTCAAGGCCATTGTGGCTGGCTCAGCTGGTAAGTGAGGGCCATAGTGGGGACA	CDH23	CDH23_e65	ENSE00003516620	CDH23_e65	ENSE00003516620	∆1nt	∆1nt	Intron up	56.6077085525615	60.1654512173778	3.5577426648163	57.0716749712534	42.9795918367347	42.8992836072482	0.0	0.0107194185	8.073449e-05	-0.0052959769964218	0.0121634304523468	0.12025882	0.0020703971	0.0	-0.033203125
CDH23_e65_G27T	G27T	GCCACGAGGCAGGCAGGGCCTGAGACTTCAGCTTGGCCCCCCTCACCAGCCCCTCTCTGCTTCTCTCCAGACACAAGAGGAAGCTCAAGGCCATTGTGGCTGGCTCAGCTGGTAAGTGAGGGCCATAGTGGGGACA	CDH23	CDH23_e65	ENSE00003516620	CDH23_e65	ENSE00003516620	U	sub	Intron up	56.6077085525615	61.2884424480987	4.6807338955372	62.6524390243903	43.9324116743472	44.4078947368421	0.0	0.0027564466	4.2378902e-05	9.532272815704346e-05	0.0009671449661254	0.010955498	2.887845e-05	0.0	-0.025390625
CDH23_e65_del26to31	del26to31	GCCACGAGGCAGGCAGGGCCTGAGACTTGGCCCCCCTCACCAGCCCCTCTCTGCTTCTCTCCAGACACAAGAGGAAGCTCAAGGCCATTGTGGCTGGCTCAGCTGGTAAGTGAGGGCCATAGTGGGGACA	CDH23	CDH23_e65	ENSE00003516620	CDH23_e65	ENSE00003516620	∆6nt	∆6nt	Intron up	56.6077085525615	56.0040483711847	-0.603660181376797	51.772030651341	38.2978723404255	38.4286477819348	0.0	-0.0068128407	0.00020158291	0.0206516981124877	0.0133303701877594	0.054186434	0.0012322366	0.0	-0.029296875
CDH23_e65_C26G	C26G	GCCACGAGGCAGGCAGGGCCTGAGAGGTCAGCTTGGCCCCCCTCACCAGCCCCTCTCTGCTTCTCTCCAGACACAAGAGGAAGCTCAAGGCCATTGTGGCTGGCTCAGCTGGTAAGTGAGGGCCATAGTGGGGACA	CDH23	CDH23_e65	ENSE00003516620	CDH23_e65	ENSE00003516620	G	sub	Intron up	56.6077085525615	45.0193572064491	-11.5883513461124	39.2644135188867	27.2251308900524	27.9207920792079	0.0	0.022120625	0.00050905347	0.0009196549654006	0.0070616602897644	0.039482057	1.7881393e-05	0.0	-0.03125
CDH23_e65_del26to26	del26to26	GCCACGAGGCAGGCAGGGCCTGAGAGTCAGCTTGGCCCCCCTCACCAGCCCCTCTCTGCTTCTCTCCAGACACAAGAGGAAGCTCAAGGCCATTGTGGCTGGCTCAGCTGGTAAGTGAGGGCCATAGTGGGGACA	CDH23	CDH23_e65	ENSE00003516620	CDH23_e65	ENSE00003516620	∆1nt	∆1nt	Intron up	56.6077085525615	55.4298101486808	-1.1778984038807	52.418682235196	36.9946917109024	38.6111111111111	0.0	0.017258346	0.00019901991	-0.0020796656608581	0.0139403343200683	0.10638176	0.0016711056	0.0	-0.046875
CDH23_e65_C26T	C26T	GCCACGAGGCAGGCAGGGCCTGAGATGTCAGCTTGGCCCCCCTCACCAGCCCCTCTCTGCTTCTCTCCAGACACAAGAGGAAGCTCAAGGCCATTGTGGCTGGCTCAGCTGGTAAGTGAGGGCCATAGTGGGGACA	CDH23	CDH23_e65	ENSE00003516620	CDH23_e65	ENSE00003516620	U	sub	Intron up	56.6077085525615	60.627202956423	4.0194944038615	60.7856191744341	42.1940928270042	44.6853146853147	0.0	0.0116123855	0.00036481023	-0.0023482218384742	0.0059206485748291	0.021038383	0.00018331409	0.0	-0.01171875
CDH23_e65_del25to45	del25to45	GCCACGAGGCAGGCAGGGCCTGAGCCAGCCCCTCTCTGCTTCTCTCCAGACACAAGAGGAAGCTCAAGGCCATTGTGGCTGGCTCAGCTGGTAAGTGAGGGCCATAGTGGGGACA	CDH23	CDH23_e65	ENSE00003516620	CDH23_e65	ENSE00003516620	∆21nt	∆21nt	Intron up	56.6077085525615	4.76467249749639	-51.8430360550651	2.64765784114053	1.82344428364689	1.47965474722565	0.0	-0.13673878	-0.0018667877	-0.134472370147705	0.0001893639564514	-0.0075147003	-0.0015330017	0.0	-0.2783203125
CDH23_e65_A25C	A25C	GCCACGAGGCAGGCAGGGCCTGAGCCGTCAGCTTGGCCCCCCTCACCAGCCCCTCTCTGCTTCTCTCCAGACACAAGAGGAAGCTCAAGGCCATTGTGGCTGGCTCAGCTGGTAAGTGAGGGCCATAGTGGGGACA	CDH23	CDH23_e65	ENSE00003516620	CDH23_e65	ENSE00003516620	C	sub	Intron up	56.6077085525615	60.4504894304553	3.8427808778938	59.0223608944358	42.7440633245383	43.8456827924066	0.0	0.008919865	0.00024971366	0.0066069066524505	0.0040907859802246	0.009161666	-8.097291e-05	0.0	0.056640625
CDH23_e65_del25to25	del25to25	GCCACGAGGCAGGCAGGGCCTGAGCGTCAGCTTGGCCCCCCTCACCAGCCCCTCTCTGCTTCTCTCCAGACACAAGAGGAAGCTCAAGGCCATTGTGGCTGGCTCAGCTGGTAAGTGAGGGCCATAGTGGGGACA	CDH23	CDH23_e65	ENSE00003516620	CDH23_e65	ENSE00003516620	∆1nt	∆1nt	Intron up	56.6077085525615	63.0869967520163	6.4792881994548	63.5746606334842	47.3929961089494	45.0946643717728	0.0	0.019125968	0.00035476685	0.0139342546463012	0.0140246450901031	0.09928937	0.0013974905	0.0	0.03515625
CDH23_e65_A25G	A25G	GCCACGAGGCAGGCAGGGCCTGAGGCGTCAGCTTGGCCCCCCTCACCAGCCCCTCTCTGCTTCTCTCCAGACACAAGAGGAAGCTCAAGGCCATTGTGGCTGGCTCAGCTGGTAAGTGAGGGCCATAGTGGGGACA	CDH23	CDH23_e65	ENSE00003516620	CDH23_e65	ENSE00003516620	G	sub	Intron up	56.6077085525615	59.8168574958104	3.20914894324891	55.4452466907341	42.5606641123883	42.5365158532241	0.0	0.009842575	0.00026619434	0.0067009851336479	0.0033189952373504	0.014926553	0.000108510256	0.0	0.029296875
CDH23_e65_del25to30	del25to30	GCCACGAGGCAGGCAGGGCCTGAGGCTTGGCCCCCCTCACCAGCCCCTCTCTGCTTCTCTCCAGACACAAGAGGAAGCTCAAGGCCATTGTGGCTGGCTCAGCTGGTAAGTGAGGGCCATAGTGGGGACA	CDH23	CDH23_e65	ENSE00003516620	CDH23_e65	ENSE00003516620	∆6nt	∆6nt	Intron up	56.6077085525615	45.5289535804684	-11.0787549720931	42.8826151560178	27.7970011534025	28.3864856330913	0.0	0.0039563477	0.00029066205	0.0206268280744552	0.0138493776321411	0.060856834	0.0007829964	0.001953125	-0.025390625
CDH23_e65_del24to26	del24to26	GCCACGAGGCAGGCAGGGCCTGAGTCAGCTTGGCCCCCCTCACCAGCCCCTCTCTGCTTCTCTCCAGACACAAGAGGAAGCTCAAGGCCATTGTGGCTGGCTCAGCTGGTAAGTGAGGGCCATAGTGGGGACA	CDH23	CDH23_e65	ENSE00003516620	CDH23_e65	ENSE00003516620	∆3nt	∆3nt	Intron up	56.6077085525615	50.9767886460509	-5.6309199065106	49.2390331244405	34.0268747290854	32.2936660268714	0.0	-0.01299721	-0.0009420812	0.0155000984668731	-0.0214665830135345	0.06846948	-0.0018598735	0.0	-0.0546875
CDH23_e65_A25T	A25T	GCCACGAGGCAGGCAGGGCCTGAGTCGTCAGCTTGGCCCCCCTCACCAGCCCCTCTCTGCTTCTCTCCAGACACAAGAGGAAGCTCAAGGCCATTGTGGCTGGCTCAGCTGGTAAGTGAGGGCCATAGTGGGGACA	CDH23	CDH23_e65	ENSE00003516620	CDH23_e65	ENSE00003516620	U	sub	Intron up	56.6077085525615	59.7604686468627	3.1527600943012	61.9047619047619	43.3787465940055	41.4930555555556	0.0	0.0060762167	0.00017726421	0.0043358355760574	0.0031031072139739	0.008391589	-0.0003091693	0.0	0.005859375
CDH23_e65_G24T	G24T	GCCACGAGGCAGGCAGGGCCTGATACGTCAGCTTGGCCCCCCTCACCAGCCCCTCTCTGCTTCTCTCCAGACACAAGAGGAAGCTCAAGGCCATTGTGGCTGGCTCAGCTGGTAAGTGAGGGCCATAGTGGGGACA	CDH23	CDH23_e65	ENSE00003516620	CDH23_e65	ENSE00003516620	U	sub	Intron up	56.6077085525615	60.5151726601997	3.9074641076382	61.0871440897325	43.0080795525171	43.6823104693141	0.0	0.0027841032	0.00018629432	0.0027187466621398	0.0080785155296325	0.0067645013	-0.00035911798	0.0	0.0078125
CDH23_e65_del23to43	del23to43	GCCACGAGGCAGGCAGGGCCTGCACCAGCCCCTCTCTGCTTCTCTCCAGACACAAGAGGAAGCTCAAGGCCATTGTGGCTGGCTCAGCTGGTAAGTGAGGGCCATAGTGGGGACA	CDH23	CDH23_e65	ENSE00003516620	CDH23_e65	ENSE00003516620	∆21nt	∆21nt	Intron up	56.6077085525615	4.40798508719697	-52.1997234653645	2.34278668310728	1.78691840863115	1.14814814814815	0.0	-0.30300778	-0.015784115	-0.2734977677464485	-0.0743721574544906	-0.14133243	-0.006192982	-0.00390625	-0.5177001953125
CDH23_e65_del23to28	del23to28	GCCACGAGGCAGGCAGGGCCTGCAGCTTGGCCCCCCTCACCAGCCCCTCTCTGCTTCTCTCCAGACACAAGAGGAAGCTCAAGGCCATTGTGGCTGGCTCAGCTGGTAAGTGAGGGCCATAGTGGGGACA	CDH23	CDH23_e65	ENSE00003516620	CDH23_e65	ENSE00003516620	∆6nt	∆6nt	Intron up	56.6077085525615	66.5431279616671	9.93541940910561	70.1939435182035	50.9476876421532	50.0217864923747	0.0	-0.006716877	0.0005598664	0.0099705904722213	0.0150643289089202	0.05883643	4.580617e-05	0.0	0.00390625
CDH23_e65_A23C	A23C	GCCACGAGGCAGGCAGGGCCTGCGACGTCAGCTTGGCCCCCCTCACCAGCCCCTCTCTGCTTCTCTCCAGACACAAGAGGAAGCTCAAGGCCATTGTGGCTGGCTCAGCTGGTAAGTGAGGGCCATAGTGGGGACA	CDH23	CDH23_e65	ENSE00003516620	CDH23_e65	ENSE00003516620	C	sub	Intron up	56.6077085525615	59.3084397872041	2.70073123464261	60.6350806451613	42.0586865393572	41.8673218673219	0.0	-0.004590839	-0.0006901324	-0.0097437649965286	-0.0099343061447143	-0.02608189	-0.00017049909	0.0	0.01171875
CDH23_e65_del23to25	del23to25	GCCACGAGGCAGGCAGGGCCTGCGTCAGCTTGGCCCCCCTCACCAGCCCCTCTCTGCTTCTCTCCAGACACAAGAGGAAGCTCAAGGCCATTGTGGCTGGCTCAGCTGGTAAGTGAGGGCCATAGTGGGGACA	CDH23	CDH23_e65	ENSE00003516620	CDH23_e65	ENSE00003516620	∆3nt	∆3nt	Intron up	56.6077085525615	66.8956656112476	10.2879570586861	67.2469374597034	52.0701754385965	49.7797356828194	0.0	-0.0066607296	-0.00088733435	0.0206404477357864	-0.0268965661525726	0.058683828	-0.0018914938	0.0	0.0703125
CDH23_e65_del23to23	del23to23	GCCACGAGGCAGGCAGGGCCTGGACGTCAGCTTGGCCCCCCTCACCAGCCCCTCTCTGCTTCTCTCCAGACACAAGAGGAAGCTCAAGGCCATTGTGGCTGGCTCAGCTGGTAAGTGAGGGCCATAGTGGGGACA	CDH23	CDH23_e65	ENSE00003516620	CDH23_e65	ENSE00003516620	∆1nt	∆1nt	Intron up	56.6077085525615	49.4659230590842	-7.1417854934773	43.5897435897436	31.728045325779	31.7122593718338	0.0	0.014619172	0.00061678886	0.0010553151369094	0.0113068521022796	0.115702555	0.0014147162	0.0	0.00390625
CDH23_e65_A23G	A23G	GCCACGAGGCAGGCAGGGCCTGGGACGTCAGCTTGGCCCCCCTCACCAGCCCCTCTCTGCTTCTCTCCAGACACAAGAGGAAGCTCAAGGCCATTGTGGCTGGCTCAGCTGGTAAGTGAGGGCCATAGTGGGGACA	CDH23	CDH23_e65	ENSE00003516620	CDH23_e65	ENSE00003516620	G	sub	Intron up	56.6077085525615	56.152916123055	-0.454792429506501	55.2121529596648	38.7755102040816	38.2434685936632	0.0	0.02391237	0.00032013655	0.0255913212895393	0.0014648139476776	0.045044035	0.00019031763	0.0	0.0390625
CDH23_e65_A23T	A23T	GCCACGAGGCAGGCAGGGCCTGTGACGTCAGCTTGGCCCCCCTCACCAGCCCCTCTCTGCTTCTCTCCAGACACAAGAGGAAGCTCAAGGCCATTGTGGCTGGCTCAGCTGGTAAGTGAGGGCCATAGTGGGGACA	CDH23	CDH23_e65	ENSE00003516620	CDH23_e65	ENSE00003516620	U	sub	Intron up	56.6077085525615	57.9673311893757	1.35962263681421	58.2191780821918	38.042049934297	43.1185944363104	0.0	-0.0038966238	-0.000364393	0.0001318454742431	0.0023382902145385	-0.004570484	-4.74751e-05	0.0	0.005859375
CDH23_e65_G22T	G22T	GCCACGAGGCAGGCAGGGCCTTAGACGTCAGCTTGGCCCCCCTCACCAGCCCCTCTCTGCTTCTCTCCAGACACAAGAGGAAGCTCAAGGCCATTGTGGCTGGCTCAGCTGGTAAGTGAGGGCCATAGTGGGGACA	CDH23	CDH23_e65	ENSE00003516620	CDH23_e65	ENSE00003516620	U	sub	Intron up	56.6077085525615	46.48128190967	-10.1264266428915	43.3987511150758	29.1520979020979	28.7006187529748	0.0	0.003623724	-0.00053969026	0.0031830966472625	0.0101174116134643	0.014907926	-9.447336e-05	0.0	-0.00390625
CDH23_e65_del22to42	del22to42	GCCACGAGGCAGGCAGGGCCTTCACCAGCCCCTCTCTGCTTCTCTCCAGACACAAGAGGAAGCTCAAGGCCATTGTGGCTGGCTCAGCTGGTAAGTGAGGGCCATAGTGGGGACA	CDH23	CDH23_e65	ENSE00003516620	CDH23_e65	ENSE00003516620	∆21nt	∆21nt	Intron up	56.6077085525615	27.0477910563699	-29.5599174961916	24.2350392634714	13.4283570892723	13.9444444444444	0.0	-0.06896907	-0.00042709708	-0.0725479423999786	-0.0046669840812683	0.025558189	-0.0024498403	0.0	-0.1328125
CDH23_e65_del22to27	del22to27	GCCACGAGGCAGGCAGGGCCTTCAGCTTGGCCCCCCTCACCAGCCCCTCTCTGCTTCTCTCCAGACACAAGAGGAAGCTCAAGGCCATTGTGGCTGGCTCAGCTGGTAAGTGAGGGCCATAGTGGGGACA	CDH23	CDH23_e65	ENSE00003516620	CDH23_e65	ENSE00003516620	∆6nt	∆6nt	Intron up	56.6077085525615	51.1368389513452	-5.4708696012163	47.5311991318502	34.635691657867	31.9273579379028	0.0	-0.005748421	0.0004812479	0.0084384232759475	0.0160204470157623	0.05159922	0.0007131696	0.0	-0.009765625
CDH23_e65_C20G	C20G	GCCACGAGGCAGGCAGGGCGTGAGACGTCAGCTTGGCCCCCCTCACCAGCCCCTCTCTGCTTCTCTCCAGACACAAGAGGAAGCTCAAGGCCATTGTGGCTGGCTCAGCTGGTAAGTGAGGGCCATAGTGGGGACA	CDH23	CDH23_e65	ENSE00003516620	CDH23_e65	ENSE00003516620	G	sub	Intron up	56.6077085525615	61.988068390168	5.38035983760651	59.7535934291581	43.4621710526316	46.803546430238	0.0	0.007533729	0.00026923418	0.011233277618885	0.0007359981536865	0.023078412	0.00011757016	0.0	0.01953125
CDH23_e65_del19to19	del19to19	GCCACGAGGCAGGCAGGGCTGAGACGTCAGCTTGGCCCCCCTCACCAGCCCCTCTCTGCTTCTCTCCAGACACAAGAGGAAGCTCAAGGCCATTGTGGCTGGCTCAGCTGGTAAGTGAGGGCCATAGTGGGGACA	CDH23	CDH23_e65	ENSE00003516620	CDH23_e65	ENSE00003516620	∆1nt	∆1nt	Intron up	56.6077085525615	65.8243958354123	9.2166872828508	65.8495350803043	47.9591836734694	51.5270935960591	0.0	0.015927643	0.0002540648	-0.0009471923112869	0.0102576315402984	0.09160952	0.0018794537	0.0	-0.017578125
CDH23_e65_C20T	C20T	GCCACGAGGCAGGCAGGGCTTGAGACGTCAGCTTGGCCCCCCTCACCAGCCCCTCTCTGCTTCTCTCCAGACACAAGAGGAAGCTCAAGGCCATTGTGGCTGGCTCAGCTGGTAAGTGAGGGCCATAGTGGGGACA	CDH23	CDH23_e65	ENSE00003516620	CDH23_e65	ENSE00003516620	U	sub	Intron up	56.6077085525615	60.2929411058601	3.6852325532986	57.9784504874295	42.9402432575357	43.223647518126	0.0	0.011754036	0.00031083822	0.0095767080783844	0.0063537061214447	0.020869255	0.0	0.0	0.005859375
CDH23_e65_del19to21	del19to21	GCCACGAGGCAGGCAGGGGAGACGTCAGCTTGGCCCCCCTCACCAGCCCCTCTCTGCTTCTCTCCAGACACAAGAGGAAGCTCAAGGCCATTGTGGCTGGCTCAGCTGGTAAGTGAGGGCCATAGTGGGGACA	CDH23	CDH23_e65	ENSE00003516620	CDH23_e65	ENSE00003516620	∆3nt	∆3nt	Intron up	56.6077085525615	50.6092788056178	-5.9984297469437	49.638286032276	33.0420535226652	32.6167076167076	0.0	-0.017491847	-0.001112014	0.0122770965099334	-0.0313988924026489	0.065389544	-0.001816988	0.0	0.001953125
CDH23_e65_C19G	C19G	GCCACGAGGCAGGCAGGGGCTGAGACGTCAGCTTGGCCCCCCTCACCAGCCCCTCTCTGCTTCTCTCCAGACACAAGAGGAAGCTCAAGGCCATTGTGGCTGGCTCAGCTGGTAAGTGAGGGCCATAGTGGGGACA	CDH23	CDH23_e65	ENSE00003516620	CDH23_e65	ENSE00003516620	G	sub	Intron up	56.6077085525615	57.1011709612893	0.493462408727807	55.3169198533264	39.9161864850707	39.1074574280681	0.0	0.0094539225	0.00027120113	0.009060576558113	-0.0007340908050537	0.02662374	0.00016087294	0.0	0.009765625
CDH23_e65_C19T	C19T	GCCACGAGGCAGGCAGGGTCTGAGACGTCAGCTTGGCCCCCCTCACCAGCCCCTCTCTGCTTCTCTCCAGACACAAGAGGAAGCTCAAGGCCATTGTGGCTGGCTCAGCTGGTAAGTGAGGGCCATAGTGGGGACA	CDH23	CDH23_e65	ENSE00003516620	CDH23_e65	ENSE00003516620	U	sub	Intron up	56.6077085525615	56.882268395431	0.274559842869504	58.0783682232958	38.2584269662921	40.3458213256484	0.0	0.010330409	0.00030067563	0.0023359954357147	0.0035621523857116	0.015290931	8.428097e-05	0.0	-0.005859375
CDH23_e65_G18T	G18T	GCCACGAGGCAGGCAGGTCCTGAGACGTCAGCTTGGCCCCCCTCACCAGCCCCTCTCTGCTTCTCTCCAGACACAAGAGGAAGCTCAAGGCCATTGTGGCTGGCTCAGCTGGTAAGTGAGGGCCATAGTGGGGACA	CDH23	CDH23_e65	ENSE00003516620	CDH23_e65	ENSE00003516620	U	sub	Intron up	56.6077085525615	54.3688987952604	-2.2388097573011	48.4097287184284	35.6488181379643	37.6256582096697	0.0	-0.023317426	-0.00043180585	-0.0115443915128707	-0.0052812695503234	-0.023573488	-0.0007632077	0.0	-0.04296875
CDH23_e65_del18to20	del18to20	GCCACGAGGCAGGCAGGTGAGACGTCAGCTTGGCCCCCCTCACCAGCCCCTCTCTGCTTCTCTCCAGACACAAGAGGAAGCTCAAGGCCATTGTGGCTGGCTCAGCTGGTAAGTGAGGGCCATAGTGGGGACA	CDH23	CDH23_e65	ENSE00003516620	CDH23_e65	ENSE00003516620	∆3nt	∆3nt	Intron up	56.6077085525615	48.9698959238994	-7.6378126286621	43.6323366555925	31.1087190527449	31.3823163138232	0.0	-0.029863298	-0.0013830662	-0.0326761305332183	-0.0745269060134887	0.07089034	-0.0039518476	0.0	-0.068359375
CDH23_e65_G17T	G17T	GCCACGAGGCAGGCAGTGCCTGAGACGTCAGCTTGGCCCCCCTCACCAGCCCCTCTCTGCTTCTCTCCAGACACAAGAGGAAGCTCAAGGCCATTGTGGCTGGCTCAGCTGGTAAGTGAGGGCCATAGTGGGGACA	CDH23	CDH23_e65	ENSE00003516620	CDH23_e65	ENSE00003516620	U	sub	Intron up	56.6077085525615	56.1084894589853	-0.499219093576198	56.9369369369369	36.2126245847176	40.8348457350272	0.0	-0.030645728	-0.0009024143	-0.0204121023416519	-0.0040494501590728	-0.018280834	-0.00025081635	0.0	-0.033203125
CDH23_e65_G16T	G16T	GCCACGAGGCAGGCATGGCCTGAGACGTCAGCTTGGCCCCCCTCACCAGCCCCTCTCTGCTTCTCTCCAGACACAAGAGGAAGCTCAAGGCCATTGTGGCTGGCTCAGCTGGTAAGTGAGGGCCATAGTGGGGACA	CDH23	CDH23_e65	ENSE00003516620	CDH23_e65	ENSE00003516620	U	sub	Intron up	56.6077085525615	59.1101755597116	2.5024670071501	59.9290780141844	41.3516609392898	42.0986093552465	0.0	-0.030221581	-0.00075003505	-0.0205287188291549	-0.0060197412967681	-0.030550927	-0.00011026859	0.0	-0.05859375
CDH23_e65_A15C	A15C	GCCACGAGGCAGGCCGGGCCTGAGACGTCAGCTTGGCCCCCCTCACCAGCCCCTCTCTGCTTCTCTCCAGACACAAGAGGAAGCTCAAGGCCATTGTGGCTGGCTCAGCTGGTAAGTGAGGGCCATAGTGGGGACA	CDH23	CDH23_e65	ENSE00003516620	CDH23_e65	ENSE00003516620	C	sub	Intron up	56.6077085525615	65.9683328799995	9.36062432743801	68.5255597803126	49.8446515756769	49.75442043222	0.0	-0.021956176	-0.0003387034	0.0024174004793167	-0.0073855221271514	0.020870268	7.867813e-06	0.0	-0.021484375
CDH23_e65_del15to35	del15to35	GCCACGAGGCAGGCGCCCCCCTCACCAGCCCCTCTCTGCTTCTCTCCAGACACAAGAGGAAGCTCAAGGCCATTGTGGCTGGCTCAGCTGGTAAGTGAGGGCCATAGTGGGGACA	CDH23	CDH23_e65	ENSE00003516620	CDH23_e65	ENSE00003516620	∆21nt	∆21nt	Intron up	56.6077085525615	68.0086147412862	11.4009061887247	66.1318051575931	51.965335809347	52.8229996536197	0.0	0.029227376	0.0012480319	-0.0032600611448287	-0.0150390863418579	0.12269543	0.0003220141	0.0	0.072265625
CDH23_e65_del15to17	del15to17	GCCACGAGGCAGGCGCCTGAGACGTCAGCTTGGCCCCCCTCACCAGCCCCTCTCTGCTTCTCTCCAGACACAAGAGGAAGCTCAAGGCCATTGTGGCTGGCTCAGCTGGTAAGTGAGGGCCATAGTGGGGACA	CDH23	CDH23_e65	ENSE00003516620	CDH23_e65	ENSE00003516620	∆3nt	∆3nt	Intron up	56.6077085525615	55.9418028098006	-0.665905742760897	55.4192229038855	40.3825717321998	35.8885017421603	0.0	-0.07830748	-0.0033473074	-0.0256896913051605	-0.0358752012252807	0.03378965	-0.0012663603	0.0	-0.033203125
CDH23_e65_del15to15	del15to15	GCCACGAGGCAGGCGGGCCTGAGACGTCAGCTTGGCCCCCCTCACCAGCCCCTCTCTGCTTCTCTCCAGACACAAGAGGAAGCTCAAGGCCATTGTGGCTGGCTCAGCTGGTAAGTGAGGGCCATAGTGGGGACA	CDH23	CDH23_e65	ENSE00003516620	CDH23_e65	ENSE00003516620	∆1nt	∆1nt	Intron up	56.6077085525615	48.5980033033065	-8.009705249255	40.1515151515151	30.4979253112033	31.3294797687861	0.0	0.005123198	0.00033441186	0.0103931128978729	0.006306380033493	0.08653669	0.0005351305	0.0	-0.021484375
CDH23_e65_A15G	A15G	GCCACGAGGCAGGCGGGGCCTGAGACGTCAGCTTGGCCCCCCTCACCAGCCCCTCTCTGCTTCTCTCCAGACACAAGAGGAAGCTCAAGGCCATTGTGGCTGGCTCAGCTGGTAAGTGAGGGCCATAGTGGGGACA	CDH23	CDH23_e65	ENSE00003516620	CDH23_e65	ENSE00003516620	G	sub	Intron up	56.6077085525615	45.4327705256725	-11.174938026889	40.4205607476636	27.0500532481363	28.8740245261984	0.0	-0.0033711493	0.00019678473	0.0192762613296508	-0.0057816207408905	0.01944381	2.2649765e-05	0.0	-0.029296875
CDH23_e65_del14to19	del14to19	GCCACGAGGCAGGCTGAGACGTCAGCTTGGCCCCCCTCACCAGCCCCTCTCTGCTTCTCTCCAGACACAAGAGGAAGCTCAAGGCCATTGTGGCTGGCTCAGCTGGTAAGTGAGGGCCATAGTGGGGACA	CDH23	CDH23_e65	ENSE00003516620	CDH23_e65	ENSE00003516620	∆6nt	∆6nt	Intron up	56.6077085525615	66.9735304708598	10.3658219182983	68.6647523330941	51.237322515213	50.866075200676	0.0	-0.03151685	-5.6952238e-05	-0.0038927048444747	0.0055803656578063	0.038519412	0.0015642643	0.001953125	-0.0712890625
CDH23_e65_A15T	A15T	GCCACGAGGCAGGCTGGGCCTGAGACGTCAGCTTGGCCCCCCTCACCAGCCCCTCTCTGCTTCTCTCCAGACACAAGAGGAAGCTCAAGGCCATTGTGGCTGGCTCAGCTGGTAAGTGAGGGCCATAGTGGGGACA	CDH23	CDH23_e65	ENSE00003516620	CDH23_e65	ENSE00003516620	U	sub	Intron up	56.6077085525615	56.5545205172507	-0.0531880353108027	55.4229372080955	37.3045822102426	40.668202764977	0.0	-0.012669116	-7.238984e-05	0.0006262212991714	-0.0036477148532867	0.0021879524	3.8057566e-05	0.0	-0.017578125
CDH23_e65_C14G	C14G	GCCACGAGGCAGGGAGGGCCTGAGACGTCAGCTTGGCCCCCCTCACCAGCCCCTCTCTGCTTCTCTCCAGACACAAGAGGAAGCTCAAGGCCATTGTGGCTGGCTCAGCTGGTAAGTGAGGGCCATAGTGGGGACA	CDH23	CDH23_e65	ENSE00003516620	CDH23_e65	ENSE00003516620	G	sub	Intron up	56.6077085525615	55.541214813238	-1.06649373932349	53.0612244897959	36.4213197969543	39.3399339933993	0.0	0.02717197	0.00052160025	0.0355647280812263	0.005441665649414	0.05398579	0.00030240417	0.0	0.015625
CDH23_e65_del14to34	del14to34	GCCACGAGGCAGGGGCCCCCCTCACCAGCCCCTCTCTGCTTCTCTCCAGACACAAGAGGAAGCTCAAGGCCATTGTGGCTGGCTCAGCTGGTAAGTGAGGGCCATAGTGGGGACA	CDH23	CDH23_e65	ENSE00003516620	CDH23_e65	ENSE00003516620	∆21nt	∆21nt	Intron up	56.6077085525615	38.1147572715032	-18.4929512810583	34.4932844932845	22.3507917174178	21.105527638191	0.0	0.021567315	0.0010724366	-0.019506886601448	-0.0058525800704956	0.12240435	0.0003488958	0.0	0.025390625
CDH23_e65_del13to15	del13to15	GCCACGAGGCAGGGGCCTGAGACGTCAGCTTGGCCCCCCTCACCAGCCCCTCTCTGCTTCTCTCCAGACACAAGAGGAAGCTCAAGGCCATTGTGGCTGGCTCAGCTGGTAAGTGAGGGCCATAGTGGGGACA	CDH23	CDH23_e65	ENSE00003516620	CDH23_e65	ENSE00003516620	∆3nt	∆3nt	Intron up	56.6077085525615	54.4852518046641	-2.12245674789739	52.7000650618087	37.2445616348055	36.2226920366455	0.0	-0.017650396	-0.0008226335	0.0023712441325187	-0.0247646570205688	0.051269084	-0.0019848347	0.0	-0.009765625
CDH23_e65_C14T	C14T	GCCACGAGGCAGGTAGGGCCTGAGACGTCAGCTTGGCCCCCCTCACCAGCCCCTCTCTGCTTCTCTCCAGACACAAGAGGAAGCTCAAGGCCATTGTGGCTGGCTCAGCTGGTAAGTGAGGGCCATAGTGGGGACA	CDH23	CDH23_e65	ENSE00003516620	CDH23_e65	ENSE00003516620	U	sub	Intron up	56.6077085525615	57.3374503637027	0.729741811141205	54.6073536087154	39.9502487562189	39.6359959555106	0.0	0.030870497	-0.00026017427	0.0250453799962997	-0.0303215682506561	0.07166691	0.0005199909	0.0	-0.033203125
CDH23_e65_G13T	G13T	GCCACGAGGCAGTCAGGGCCTGAGACGTCAGCTTGGCCCCCCTCACCAGCCCCTCTCTGCTTCTCTCCAGACACAAGAGGAAGCTCAAGGCCATTGTGGCTGGCTCAGCTGGTAAGTGAGGGCCATAGTGGGGACA	CDH23	CDH23_e65	ENSE00003516620	CDH23_e65	ENSE00003516620	U	sub	Intron up	56.6077085525615	50.7017276897332	-5.9059808628283	46.9822485207101	33.6134453781513	32.2170900692841	0.0	-0.025503546	-0.000561744	-0.0032113492488861	0.004423439502716	-0.011956319	-0.00044324994	0.0	-0.0234375
CDH23_e65_del13to33	del13to33	GCCACGAGGCAGTGGCCCCCCTCACCAGCCCCTCTCTGCTTCTCTCCAGACACAAGAGGAAGCTCAAGGCCATTGTGGCTGGCTCAGCTGGTAAGTGAGGGCCATAGTGGGGACA	CDH23	CDH23_e65	ENSE00003516620	CDH23_e65	ENSE00003516620	∆21nt	∆21nt	Intron up	56.6077085525615	66.8816800536929	10.2739715011314	67.5907590759076	51.0204081632653	50.8641005498822	0.0	0.015430838	0.0009160936	-0.0197443217039108	-0.0111603736877441	0.10854344	0.00030073524	0.0	0.044921875
CDH23_e65_G12T	G12T	GCCACGAGGCATGCAGGGCCTGAGACGTCAGCTTGGCCCCCCTCACCAGCCCCTCTCTGCTTCTCTCCAGACACAAGAGGAAGCTCAAGGCCATTGTGGCTGGCTCAGCTGGTAAGTGAGGGCCATAGTGGGGACA	CDH23	CDH23_e65	ENSE00003516620	CDH23_e65	ENSE00003516620	U	sub	Intron up	56.6077085525615	54.2435422446259	-2.3641663079356	53.8829787234043	37.6388888888889	35.2554375316136	0.0	-0.029384553	-0.00010082126	-0.0145217478275299	-0.0066814720630645	-0.0006673336	-0.000112473965	0.0	-0.1005859375
CDH23_e65_del12to32	del12to32	GCCACGAGGCATTGGCCCCCCTCACCAGCCCCTCTCTGCTTCTCTCCAGACACAAGAGGAAGCTCAAGGCCATTGTGGCTGGCTCAGCTGGTAAGTGAGGGCCATAGTGGGGACA	CDH23	CDH23_e65	ENSE00003516620	CDH23_e65	ENSE00003516620	∆21nt	∆21nt	Intron up	56.6077085525615	69.130313605773	12.5226050532115	67.5733106672333	52.9133112269067	54.7178988326848	0.0	0.01660794	0.0007430315	-0.0202206298708915	-0.0115783810615539	0.13639535	0.00053599477	0.0	0.005859375
CDH23_e65_del11to13	del11to13	GCCACGAGGCCAGGGCCTGAGACGTCAGCTTGGCCCCCCTCACCAGCCCCTCTCTGCTTCTCTCCAGACACAAGAGGAAGCTCAAGGCCATTGTGGCTGGCTCAGCTGGTAAGTGAGGGCCATAGTGGGGACA	CDH23	CDH23_e65	ENSE00003516620	CDH23_e65	ENSE00003516620	∆3nt	∆3nt	Intron up	56.6077085525615	52.2743600884534	-4.3333484641081	49.159891598916	33.3147632311978	35.7664233576642	0.0	-0.038742512	-0.0013462901	-0.0105442926287651	-0.0261748433113098	0.045039997	-0.0013994277	0.0	-0.044921875
CDH23_e65_A11C	A11C	GCCACGAGGCCGGCAGGGCCTGAGACGTCAGCTTGGCCCCCCTCACCAGCCCCTCTCTGCTTCTCTCCAGACACAAGAGGAAGCTCAAGGCCATTGTGGCTGGCTCAGCTGGTAAGTGAGGGCCATAGTGGGGACA	CDH23	CDH23_e65	ENSE00003516620	CDH23_e65	ENSE00003516620	C	sub	Intron up	56.6077085525615	55.6592429490856	-0.948465603475901	57.8910120311394	36.200963523744	39.8379970544919	0.0	-0.03001964	-8.440018e-05	0.0022609680891036	-0.0079185962677001	0.0021621883	-0.00033587217	0.0	-0.029296875
CDH23_e65_del11to31	del11to31	GCCACGAGGCCTTGGCCCCCCTCACCAGCCCCTCTCTGCTTCTCTCCAGACACAAGAGGAAGCTCAAGGCCATTGTGGCTGGCTCAGCTGGTAAGTGAGGGCCATAGTGGGGACA	CDH23	CDH23_e65	ENSE00003516620	CDH23_e65	ENSE00003516620	∆21nt	∆21nt	Intron up	56.6077085525615	72.8191254772078	16.2114169246463	76.8739352640545	58.8319088319088	58.5189021232522	0.0	0.021846205	0.000741601	-0.0021471828222274	-0.0090197622776031	0.13315503	0.0004890263	0.0	0.078125
CDH23_e65_del11to11	del11to11	GCCACGAGGCGGCAGGGCCTGAGACGTCAGCTTGGCCCCCCTCACCAGCCCCTCTCTGCTTCTCTCCAGACACAAGAGGAAGCTCAAGGCCATTGTGGCTGGCTCAGCTGGTAAGTGAGGGCCATAGTGGGGACA	CDH23	CDH23_e65	ENSE00003516620	CDH23_e65	ENSE00003516620	∆1nt	∆1nt	Intron up	56.6077085525615	40.8012216279009	-15.8064869246606	37.746806039489	22.8155339805825	25.206124852768	0.0	0.006171465	0.00019392371	0.0058622062206268	0.0034658908843994	0.08827005	0.0007587671	0.0	-0.0537109375
CDH23_e65_del11to16	del11to16	GCCACGAGGCGGCCTGAGACGTCAGCTTGGCCCCCCTCACCAGCCCCTCTCTGCTTCTCTCCAGACACAAGAGGAAGCTCAAGGCCATTGTGGCTGGCTCAGCTGGTAAGTGAGGGCCATAGTGGGGACA	CDH23	CDH23_e65	ENSE00003516620	CDH23_e65	ENSE00003516620	∆6nt	∆6nt	Intron up	56.6077085525615	52.3441233629556	-4.2635851896059	53.4172661870504	36.6288492706645	32.2270742358079	0.0	-0.04555115	-0.0006174445	-0.0052636116743087	-0.0312694609165191	0.019881323	-0.00035595894	0.001953125	-0.060546875
CDH23_e65_A11G	A11G	GCCACGAGGCGGGCAGGGCCTGAGACGTCAGCTTGGCCCCCCTCACCAGCCCCTCTCTGCTTCTCTCCAGACACAAGAGGAAGCTCAAGGCCATTGTGGCTGGCTCAGCTGGTAAGTGAGGGCCATAGTGGGGACA	CDH23	CDH23_e65	ENSE00003516620	CDH23_e65	ENSE00003516620	G	sub	Intron up	56.6077085525615	61.0441684205825	4.436459868021	59.6040438079191	43.3908045977012	44.4760550023708	0.0	0.008101404	0.0007497668	0.0279317274689674	0.0033223032951354	0.029983163	-5.7280064e-05	0.0	0.013671875
CDH23_e65_A11T	A11T	GCCACGAGGCTGGCAGGGCCTGAGACGTCAGCTTGGCCCCCCTCACCAGCCCCTCTCTGCTTCTCTCCAGACACAAGAGGAAGCTCAAGGCCATTGTGGCTGGCTCAGCTGGTAAGTGAGGGCCATAGTGGGGACA	CDH23	CDH23_e65	ENSE00003516620	CDH23_e65	ENSE00003516620	U	sub	Intron up	56.6077085525615	44.9166669724699	-11.6910415800916	39.9219765929779	26.7982456140351	28.2739472466451	0.0	-0.018977284	9.831786e-05	-0.0021405220031738	-0.0046872794628143	-0.002208516	-0.0002169311	0.0	-0.021484375
CDH23_e65_C10G	C10G	GCCACGAGGGAGGCAGGGCCTGAGACGTCAGCTTGGCCCCCCTCACCAGCCCCTCTCTGCTTCTCTCCAGACACAAGAGGAAGCTCAAGGCCATTGTGGCTGGCTCAGCTGGTAAGTGAGGGCCATAGTGGGGACA	CDH23	CDH23_e65	ENSE00003516620	CDH23_e65	ENSE00003516620	G	sub	Intron up	56.6077085525615	68.1203837731099	11.5126752205484	68.2821289485071	53.5179300953246	51.4685314685315	0.0	0.022078484	0.0006136596	0.0255910605192184	0.0040004253387451	0.04454598	0.00014531612	0.0	-0.037109375
CDH23_e65_del10to12	del10to12	GCCACGAGGGCAGGGCCTGAGACGTCAGCTTGGCCCCCCTCACCAGCCCCTCTCTGCTTCTCTCCAGACACAAGAGGAAGCTCAAGGCCATTGTGGCTGGCTCAGCTGGTAAGTGAGGGCCATAGTGGGGACA	CDH23	CDH23_e65	ENSE00003516620	CDH23_e65	ENSE00003516620	∆3nt	∆3nt	Intron up	56.6077085525615	44.1457054695041	-12.4620030830574	41.1065149948294	26.1546445251687	27.5244299674267	0.0	-0.0058948696	-0.00041645765	0.0101721659302711	-0.0245483517646789	0.067355156	-0.0017830133	0.0	-0.0234375
CDH23_e65_del10to30	del10to30	GCCACGAGGGCTTGGCCCCCCTCACCAGCCCCTCTCTGCTTCTCTCCAGACACAAGAGGAAGCTCAAGGCCATTGTGGCTGGCTCAGCTGGTAAGTGAGGGCCATAGTGGGGACA	CDH23	CDH23_e65	ENSE00003516620	CDH23_e65	ENSE00003516620	∆21nt	∆21nt	Intron up	56.6077085525615	58.0112843700498	1.4035758174883	56.3944530046225	40.0	41.1039342337052	0.0	0.01867941	0.00092953444	-0.0002621710300445	-0.0065388679504394	0.14932479	0.00061410666	0.0	0.0234375
CDH23_e65_del10to15	del10to15	GCCACGAGGGGGCCTGAGACGTCAGCTTGGCCCCCCTCACCAGCCCCTCTCTGCTTCTCTCCAGACACAAGAGGAAGCTCAAGGCCATTGTGGCTGGCTCAGCTGGTAAGTGAGGGCCATAGTGGGGACA	CDH23	CDH23_e65	ENSE00003516620	CDH23_e65	ENSE00003516620	∆6nt	∆6nt	Intron up	56.6077085525615	63.3345366141669	6.72682806160541	67.2579453067258	46.3554463554464	46.8388245770258	0.0	-0.003846556	0.0007635355	0.0281823426485061	0.0074442923069	0.07579565	0.0014095604	0.001953125	-0.1005859375
CDH23_e65_C10T	C10T	GCCACGAGGTAGGCAGGGCCTGAGACGTCAGCTTGGCCCCCCTCACCAGCCCCTCTCTGCTTCTCTCCAGACACAAGAGGAAGCTCAAGGCCATTGTGGCTGGCTCAGCTGGTAAGTGAGGGCCATAGTGGGGACA	CDH23	CDH23_e65	ENSE00003516620	CDH23_e65	ENSE00003516620	U	sub	Intron up	56.6077085525615	59.9273908583222	3.31968230576071	60.1197604790419	42.8475033738192	42.4397370343316	0.0	0.01410082	-0.0006237626	0.0044946819543838	-0.0376305282115936	0.06942397	0.0009692311	0.0	-0.01171875
CDH23_e65_G9T	G9T	GCCACGAGTCAGGCAGGGCCTGAGACGTCAGCTTGGCCCCCCTCACCAGCCCCTCTCTGCTTCTCTCCAGACACAAGAGGAAGCTCAAGGCCATTGTGGCTGGCTCAGCTGGTAAGTGAGGGCCATAGTGGGGACA	CDH23	CDH23_e65	ENSE00003516620	CDH23_e65	ENSE00003516620	U	sub	Intron up	56.6077085525615	63.8295829481797	7.2218743956182	61.8069815195072	45.0346420323326	49.4711147274207	0.0	-0.00037798285	-0.00045362115	-0.0067598223686218	0.0026395618915557	0.004243508	-0.0004684031	0.0	-0.041015625
CDH23_e65_G8T	G8T	GCCACGATGCAGGCAGGGCCTGAGACGTCAGCTTGGCCCCCCTCACCAGCCCCTCTCTGCTTCTCTCCAGACACAAGAGGAAGCTCAAGGCCATTGTGGCTGGCTCAGCTGGTAAGTGAGGGCCATAGTGGGGACA	CDH23	CDH23_e65	ENSE00003516620	CDH23_e65	ENSE00003516620	U	sub	Intron up	56.6077085525615	64.3051472143715	7.69743866181001	64.0441683919945	46.9727212242182	48.6271676300578	0.0	-0.019179821	-0.00063690543	-0.0169404596090316	-0.0071650147438049	-0.022411123	-3.3080578e-06	0.0	-0.0390625
CDH23_e65_del6to8	del6to8	GCCACGCAGGCAGGGCCTGAGACGTCAGCTTGGCCCCCCTCACCAGCCCCTCTCTGCTTCTCTCCAGACACAAGAGGAAGCTCAAGGCCATTGTGGCTGGCTCAGCTGGTAAGTGAGGGCCATAGTGGGGACA	CDH23	CDH23_e65	ENSE00003516620	CDH23_e65	ENSE00003516620	∆3nt	∆3nt	Intron up	56.6077085525615	63.3722355197821	6.76452696722061	64.0633245382586	46.8313641245972	46.4669304691916	0.0	-0.017289102	-0.0010988712	-0.0100504830479621	-0.0263550877571105	0.04732959	-0.0010159314	0.0	0.013671875
PHKG2_e4_A5C	A5C	GCCACGCCCCGTTAATGTGCATCCACTCCTTTCCATCTCTGTCTCTCTGCCTCTCTTCCTCTCTCCCTAGTCACCCTCATCGATTCCTACGAGTCTTCTAGCTTCATGTTCCTGGTGTTTGACCTGTGAGTATCTCCCTGCCACCATCTG	PHKG2	PHKG2_e4	ENSE00003624736	PHKG2_e4	ENSE00003624736	C	sub	Intron up	65.5743500525996	66.1867147189086	0.612364666309007	64.0721940214326	51.5256188831318	48.5221674876847	0.0	-5.185604e-05	0.003721416	-0.0014065206050872	0.0006286799907684	0.018764049	0.0011446178	0.0	-0.11279296875
CDH23_e65_A7C	A7C	GCCACGCGGCAGGCAGGGCCTGAGACGTCAGCTTGGCCCCCCTCACCAGCCCCTCTCTGCTTCTCTCCAGACACAAGAGGAAGCTCAAGGCCATTGTGGCTGGCTCAGCTGGTAAGTGAGGGCCATAGTGGGGACA	CDH23	CDH23_e65	ENSE00003516620	CDH23_e65	ENSE00003516620	C	sub	Intron up	56.6077085525615	53.3780990106195	-3.229609541942	53.7216828478965	35.7710651828299	35.304347826087	0.0	-0.010506868	-2.6196241e-05	0.0084916651248931	0.0047042369842529	-0.010479763	3.0636787e-05	0.0	0.037109375
CDH23_e65_del6to11	del6to11	GCCACGGCAGGGCCTGAGACGTCAGCTTGGCCCCCCTCACCAGCCCCTCTCTGCTTCTCTCCAGACACAAGAGGAAGCTCAAGGCCATTGTGGCTGGCTCAGCTGGTAAGTGAGGGCCATAGTGGGGACA	CDH23	CDH23_e65	ENSE00003516620	CDH23_e65	ENSE00003516620	∆6nt	∆6nt	Intron up	56.6077085525615	56.6564508877721	0.0487423352106053	56.4543889845095	38.2422802850356	39.8148148148148	0.0	-0.016961694	0.00047174096	0.0103704184293746	0.0150277018547058	0.050655276	0.00074222684	0.0	-0.029296875
CDH23_e65_del7to7	del7to7	GCCACGGGCAGGCAGGGCCTGAGACGTCAGCTTGGCCCCCCTCACCAGCCCCTCTCTGCTTCTCTCCAGACACAAGAGGAAGCTCAAGGCCATTGTGGCTGGCTCAGCTGGTAAGTGAGGGCCATAGTGGGGACA	CDH23	CDH23_e65	ENSE00003516620	CDH23_e65	ENSE00003516620	∆1nt	∆1nt	Intron up	56.6077085525615	61.9668101375172	5.35910158495571	60.3682170542636	45.2947259565667	44.6880269814503	0.0	0.03497216	0.00035986304	0.0225862115621566	0.0105506777763366	0.09619816	0.0016720295	0.0	0.001953125
CDH23_e65_A7G	A7G	GCCACGGGGCAGGCAGGGCCTGAGACGTCAGCTTGGCCCCCCTCACCAGCCCCTCTCTGCTTCTCTCCAGACACAAGAGGAAGCTCAAGGCCATTGTGGCTGGCTCAGCTGGTAAGTGAGGGCCATAGTGGGGACA	CDH23	CDH23_e65	ENSE00003516620	CDH23_e65	ENSE00003516620	G	sub	Intron up	56.6077085525615	57.13210467524	0.524396122678505	54.1155866900175	38.7392550143266	40.4837683004456	0.0	0.028572261	0.00073468685	0.0280907377600669	0.0088944733142852	0.037744373	0.00018388033	0.0	0.017578125
CDH23_e65_del4to24	del4to24	GCCACGTCAGCTTGGCCCCCCTCACCAGCCCCTCTCTGCTTCTCTCCAGACACAAGAGGAAGCTCAAGGCCATTGTGGCTGGCTCAGCTGGTAAGTGAGGGCCATAGTGGGGACA	CDH23	CDH23_e65	ENSE00003516620	CDH23_e65	ENSE00003516620	∆21nt	∆21nt	Intron up	56.6077085525615	65.0060335729941	8.39832502043261	67.5199624236731	48.2568347128167	49.0405701754386	0.0	0.019000381	0.0005888045	0.0204821601510047	-0.0075987577438354	0.16544504	0.0008120835	0.0	0.037109375
CDH23_e65_A7T	A7T	GCCACGTGGCAGGCAGGGCCTGAGACGTCAGCTTGGCCCCCCTCACCAGCCCCTCTCTGCTTCTCTCCAGACACAAGAGGAAGCTCAAGGCCATTGTGGCTGGCTCAGCTGGTAAGTGAGGGCCATAGTGGGGACA	CDH23	CDH23_e65	ENSE00003516620	CDH23_e65	ENSE00003516620	U	sub	Intron up	56.6077085525615	54.3084658397302	-2.2992427128313	51.1787072243346	37.5177304964539	35.5212355212355	0.0	-0.0065092146	-5.4895878e-05	0.0057118684053421	0.0073529481887817	0.0034596026	5.096197e-06	0.0	0.013671875
CDH23_e65_G6T	G6T	GCCACTAGGCAGGCAGGGCCTGAGACGTCAGCTTGGCCCCCCTCACCAGCCCCTCTCTGCTTCTCTCCAGACACAAGAGGAAGCTCAAGGCCATTGTGGCTGGCTCAGCTGGTAAGTGAGGGCCATAGTGGGGACA	CDH23	CDH23_e65	ENSE00003516620	CDH23_e65	ENSE00003516620	U	sub	Intron up	56.6077085525615	63.6920114401618	7.0843028876003	63.6538461538462	45.2054794520548	49.0697674418605	0.0	0.033560455	0.00030204654	0.0140898078680038	0.0113809704780578	0.018732145	0.00025740266	0.0	0.01171875
PHKG2_e4_del2to22	del2to22	GCCACTCCTTTCCATCTCTGTCTCTCTGCCTCTCTTCCTCTCTCCCTAGTCACCCTCATCGATTCCTACGAGTCTTCTAGCTTCATGTTCCTGGTGTTTGACCTGTGAGTATCTCCCTGCCACCATCTG	PHKG2	PHKG2_e4	ENSE00003624736	PHKG2_e4	ENSE00003624736	∆21nt	∆21nt	Intron up	65.5743500525996	71.3748167549111	5.8004667023115	71.8504750103263	56.2724820143885	57.2661870503597	0.0	0.04022804	-0.04712233	0.0381292104721069	-0.1253386735916137	0.059812337	-0.015461564	-0.00390625	0.03759765625
EYS_e17_A1G	A1G	GCCACTGATTCTGATTTTTTTACTCTATAACAAGGATTGCTCATCCATACTCATCTCATACTCTTTGCAGAATTTGAAGGTAAAAACTGTGAAATTGATGTGAAAGACTGCCTCTTCCTTTCCTGCCAGGATTATGGTGACTGTGAAGATATGGTCAACAATTTCAGGTACAGAAAACTTAAAAAGTATCTA	EYS	EYS_e17	ENSE00001320118	EYS_e17	ENSE00001320118	G	sub	Intron up	96.3879124890173	97.2746208756493	0.886708386631996	100.0	96.6101694915254	98.4126984126984	0.0628150075131103	0.0011130869	-0.0004926026	0.0038036853075027	0.0094795227050781	0.033725053	-0.007499516	-0.00390625	0.0361328125
DGAT1_e10_del1to1	del1to1	GCCACTGGAGGCTAGGGGGCCTTCTGGCTAGCCAGGGCCTCAGCTGGCTGCTCTCTGTTTCCCCCCCAGCTGTTCTTCACCCAGCTCCAGGTGGGGCTGATCCAGCAGGTAAGTGGGGTAGGGCAGGGTTGGG	DGAT1	DGAT1_e10	ENSE00003483517	DGAT1_e10	ENSE00003483517	∆1nt	∆1nt	Intron up	3.05529163085845	3.865006067569	0.80971443671055	2.71055179090029	1.18744698897371	1.28424657534247	0.0755743385215636	-0.0025916696	0.0008172691	0.0065168738365173	0.0322250127792358	0.0435372	-0.00076058507	0.0	0.044921875
PALB2_e12_del5to7	del5to7	GCCACTTTATTTTTCCTGACATACTCTTGACAGTCTATTTGGGATATTTATTTTTCTCCGAAATTAGGGGCTTCTCTTTATTGTCCTGAGTCATCCCTGTGCCAAAGAGAGTGAGTCGTTGCGAAGCCCTGTGTTTCAGCTCATTGTGATTAACCCTAAGACGACTCTCAGCGTGGGTGTGATGCTGTACTGTCTTCCTCCAGGGCAGGCTGGCAGGCAAGTGTGCATAACTGCTACTCTA	PALB2	PALB2_e12	ENSE00003590684	PALB2_e12	ENSE00003590684	∆3nt	∆3nt	Intron up	65.9601669252891	79.0851006706211	13.124933745332	41.8604651162791	70.0	68.421052631579	0.0	-0.008809507	-0.026329204	0.0058595016598701	0.0576128959655761	0.015376091	0.011899859	0.001953125	0.011474609375
PALLD_e20_del1to21	del1to21	GCCACTTTTAAAAAATTTAGAACCCTAATGACTTTATCCTTTTCTCCAGCATGCACCAGGACAACCACGGCTACATCTGCCTGCTCATTCAGGGAGCCACAAAAGAAGATGCTGGGTGGTATACTGTGTCAGCCAAGAATGAAGCAGGGATTGTGTCCTGTACTGCCAGGCTGGACGTTTACAGTGAGTGCCACTTCATCTCATTTCA	PALLD	PALLD_e20	ENSE00003564455	PALLD_e20	ENSE00003564455	∆21nt	∆21nt	Intron up	85.6932336256497	84.9303639893615	-0.762869636288199	54.4080604534005	80.0	88.8475836431227	0.0	-0.0004877448	0.000107347965	0.0328109264373779	0.0126368105411529	0.103367	-0.0010259748	0.0	0.115234375
PALB2_e12_T7A	T7A	GCCAGAACTTTATTTTTCCTGACATACTCTTGACAGTCTATTTGGGATATTTATTTTTCTCCGAAATTAGGGGCTTCTCTTTATTGTCCTGAGTCATCCCTGTGCCAAAGAGAGTGAGTCGTTGCGAAGCCCTGTGTTTCAGCTCATTGTGATTAACCCTAAGACGACTCTCAGCGTGGGTGTGATGCTGTACTGTCTTCCTCCAGGGCAGGCTGGCAGGCAAGTGTGCATAACTGCTACTCTA	PALB2	PALB2_e12	ENSE00003590684	PALB2_e12	ENSE00003590684	A	sub	Intron up	65.9601669252891	68.7167661082253	2.7565991829362	28.0373831775701	50.0	57.4803149606299	0.0	0.010054827	0.0027113557	0.0063738971948623	-0.0094241350889205	0.005459577	0.008921593	-0.001953125	-0.00201416015625
RYR1_e77_del2to2	del2to2	GCCAGAAGCTCTTATAAGATGGGGGTCCTCTCCACCGGGTCCTGACCACTCCCCTGCTTACTTCCCCAGCAAACTGGATGAGGATTACCTGTACATGGCCTATGCTGATATCATGGCAAAGGTGAGGCCCTACCCCCCTCTTCTGG	RYR1	RYR1_e77	ENSE00003482326	RYR1_e77	ENSE00003482326	∆1nt	∆1nt	Intron up	70.4369480093531	69.8095051354183	-0.627442873934792	70.0312989045384	54.5797922568461	54.7572815533981	0.0	0.005661249	-0.001573503	-0.0033759772777557	-0.0164301097393035	0.043253154	-1.9043684e-05	-0.00390625	0.0185546875
BBS1_e3_T2C	T2C	GCCAGACAATGGTCCTGTAGTGAAGCCTCTGGGATTCTGAGACTCTGGTTTTGGCCCTTTTGTTTTCCAGCGCTGGCAGATTTACATGGGGATGGGGAATACAAGGTAAGCATATCACCCTAGCCAGGAG	BBS1	BBS1_e3	ENSE00003508847	BBS1_e3	ENSE00003508847	C	sub	Intron up	57.5601737887979	54.9992859748829	-2.56088781391499	56.6518141311267	37.0463078848561	37.532981530343	0.0	-0.02303645	-0.014922261	-0.0165434479713439	-0.0066767632961273	-0.021156237	-0.0019676387	0.0	-0.02685546875
PALB2_e12_T7C	T7C	GCCAGACCTTTATTTTTCCTGACATACTCTTGACAGTCTATTTGGGATATTTATTTTTCTCCGAAATTAGGGGCTTCTCTTTATTGTCCTGAGTCATCCCTGTGCCAAAGAGAGTGAGTCGTTGCGAAGCCCTGTGTTTCAGCTCATTGTGATTAACCCTAAGACGACTCTCAGCGTGGGTGTGATGCTGTACTGTCTTCCTCCAGGGCAGGCTGGCAGGCAAGTGTGCATAACTGCTACTCTA	PALB2	PALB2_e12	ENSE00003590684	PALB2_e12	ENSE00003590684	C	sub	Intron up	65.9601669252891	62.4693127162348	-3.4908542090543	23.6842105263158	32.5581395348837	67.0658682634731	0.0	-0.014195606	-0.046529	-0.0080972388386726	-0.0601285547018051	0.00022050738	-0.009014547	-0.009765625	-0.00604248046875
PALB2_e12_del7to7	del7to7	GCCAGACTTTATTTTTCCTGACATACTCTTGACAGTCTATTTGGGATATTTATTTTTCTCCGAAATTAGGGGCTTCTCTTTATTGTCCTGAGTCATCCCTGTGCCAAAGAGAGTGAGTCGTTGCGAAGCCCTGTGTTTCAGCTCATTGTGATTAACCCTAAGACGACTCTCAGCGTGGGTGTGATGCTGTACTGTCTTCCTCCAGGGCAGGCTGGCAGGCAAGTGTGCATAACTGCTACTCTA	PALB2	PALB2_e12	ENSE00003590684	PALB2_e12	ENSE00003590684	∆1nt	∆1nt	Intron up	65.9601669252891	64.2491544516427	-1.7110124736464	26.6990291262136	25.0	63.5467980295567	0.0	0.0085707605	-0.07229595	0.0170663073658943	-0.0386247634887695	0.02262839	-0.0020303726	0.0	-0.0098876953125
TRAF7_e12_G2C	G2C	GCCAGAGAGGCTGCACTGGCCCCACAGCAGCCCTGCCCACCTGCCCTCTGCCCTGCCCTTGGCCCTGCAGGACGAGCTGTCCCACATCAACGCGCGGCTGAACATGGGCATCCTAGGCTGTGAGTATGGACCCGCCGTGGCTCC	TRAF7	TRAF7_e12	ENSE00003586211	TRAF7_e12	ENSE00003586211	C	sub	Intron up	23.0346322383524	19.2637412149986	-3.7708910233538	16.0818713450292	8.70406189555126	8.65603644646925	0.226174798340982	0.00035952032	-0.0001257062	-0.0069463700056076	-0.0010174512863159	-0.021336801	0.0007458627	0.0	-0.015625
PALB2_e12_T7G	T7G	GCCAGAGCTTTATTTTTCCTGACATACTCTTGACAGTCTATTTGGGATATTTATTTTTCTCCGAAATTAGGGGCTTCTCTTTATTGTCCTGAGTCATCCCTGTGCCAAAGAGAGTGAGTCGTTGCGAAGCCCTGTGTTTCAGCTCATTGTGATTAACCCTAAGACGACTCTCAGCGTGGGTGTGATGCTGTACTGTCTTCCTCCAGGGCAGGCTGGCAGGCAAGTGTGCATAACTGCTACTCTA	PALB2	PALB2_e12	ENSE00003590684	PALB2_e12	ENSE00003590684	G	sub	Intron up	65.9601669252891	71.7016987057022	5.7415317804131	34.8684210526316	34.1463414634146	56.0975609756098	0.0	0.0019711405	-0.022882506	0.0058263391256332	-0.0294793099164962	0.0032988563	-0.00047504902	-0.00390625	-0.00408935546875
CDH23_e65_del5to5	del5to5	GCCAGAGGCAGGCAGGGCCTGAGACGTCAGCTTGGCCCCCCTCACCAGCCCCTCTCTGCTTCTCTCCAGACACAAGAGGAAGCTCAAGGCCATTGTGGCTGGCTCAGCTGGTAAGTGAGGGCCATAGTGGGGACA	CDH23	CDH23_e65	ENSE00003516620	CDH23_e65	ENSE00003516620	∆1nt	∆1nt	Intron up	56.6077085525615	53.124335063665	-3.4833734888965	51.6618075801749	34.7016967706623	36.0755636806825	0.0	0.03447154	0.00016888976	0.0042046606540679	0.0119761526584625	0.0916753	0.001224041	0.0	-0.005859375
PALB2_e12_C8A	C8A	GCCAGATATTTATTTTTCCTGACATACTCTTGACAGTCTATTTGGGATATTTATTTTTCTCCGAAATTAGGGGCTTCTCTTTATTGTCCTGAGTCATCCCTGTGCCAAAGAGAGTGAGTCGTTGCGAAGCCCTGTGTTTCAGCTCATTGTGATTAACCCTAAGACGACTCTCAGCGTGGGTGTGATGCTGTACTGTCTTCCTCCAGGGCAGGCTGGCAGGCAAGTGTGCATAACTGCTACTCTA	PALB2	PALB2_e12	ENSE00003590684	PALB2_e12	ENSE00003590684	A	sub	Intron up	65.9601669252891	67.0910857241667	1.1309187988776	29.0488431876607	35.0	63.1313131313131	0.0	0.024623998	0.027748823	0.0113643184304237	0.040220484137535	0.00558953	0.008327603	0.005859375	0.00054931640625
PALB2_e12_T9A	T9A	GCCAGATCATTATTTTTCCTGACATACTCTTGACAGTCTATTTGGGATATTTATTTTTCTCCGAAATTAGGGGCTTCTCTTTATTGTCCTGAGTCATCCCTGTGCCAAAGAGAGTGAGTCGTTGCGAAGCCCTGTGTTTCAGCTCATTGTGATTAACCCTAAGACGACTCTCAGCGTGGGTGTGATGCTGTACTGTCTTCCTCCAGGGCAGGCTGGCAGGCAAGTGTGCATAACTGCTACTCTA	PALB2	PALB2_e12	ENSE00003590684	PALB2_e12	ENSE00003590684	A	sub	Intron up	65.9601669252891	64.4932871759276	-1.46687974936149	26.6336633663366	36.6141732283465	65.4178674351585	0.0	-0.0048079565	0.00030504167	-0.0107397586107254	-0.0207266807556152	-0.005375035	0.006074637	-0.001953125	-0.01336669921875
PALB2_e12_del9to11	del9to11	GCCAGATCATTTTTCCTGACATACTCTTGACAGTCTATTTGGGATATTTATTTTTCTCCGAAATTAGGGGCTTCTCTTTATTGTCCTGAGTCATCCCTGTGCCAAAGAGAGTGAGTCGTTGCGAAGCCCTGTGTTTCAGCTCATTGTGATTAACCCTAAGACGACTCTCAGCGTGGGTGTGATGCTGTACTGTCTTCCTCCAGGGCAGGCTGGCAGGCAAGTGTGCATAACTGCTACTCTA	PALB2	PALB2_e12	ENSE00003590684	PALB2_e12	ENSE00003590684	∆3nt	∆3nt	Intron up	65.9601669252891	67.7706021852926	1.81043526000351	30.08	34.5029239766082	66.3204747774481	0.0	-0.019593872	-0.072395205	-0.0286858975887298	-0.0531153380870819	0.0006816238	0.00597769	0.0	-0.00909423828125
PALB2_e12_T9C	T9C	GCCAGATCCTTATTTTTCCTGACATACTCTTGACAGTCTATTTGGGATATTTATTTTTCTCCGAAATTAGGGGCTTCTCTTTATTGTCCTGAGTCATCCCTGTGCCAAAGAGAGTGAGTCGTTGCGAAGCCCTGTGTTTCAGCTCATTGTGATTAACCCTAAGACGACTCTCAGCGTGGGTGTGATGCTGTACTGTCTTCCTCCAGGGCAGGCTGGCAGGCAAGTGTGCATAACTGCTACTCTA	PALB2	PALB2_e12	ENSE00003590684	PALB2_e12	ENSE00003590684	C	sub	Intron up	65.9601669252891	67.2025262760754	1.2423593507863	30.6666666666667	8.33333333333333	64.1791044776119	0.0	-0.022260875	-0.03980488	-0.0172920823097229	-0.079915702342987	-0.008324832	-0.0068553984	-0.0078125	-0.01470947265625
PALB2_e12_T9G	T9G	GCCAGATCGTTATTTTTCCTGACATACTCTTGACAGTCTATTTGGGATATTTATTTTTCTCCGAAATTAGGGGCTTCTCTTTATTGTCCTGAGTCATCCCTGTGCCAAAGAGAGTGAGTCGTTGCGAAGCCCTGTGTTTCAGCTCATTGTGATTAACCCTAAGACGACTCTCAGCGTGGGTGTGATGCTGTACTGTCTTCCTCCAGGGCAGGCTGGCAGGCAAGTGTGCATAACTGCTACTCTA	PALB2	PALB2_e12	ENSE00003590684	PALB2_e12	ENSE00003590684	G	sub	Intron up	65.9601669252891	70.2204076797248	4.2602407544357	32.2033898305085	40.4255319148936	63.6363636363636	0.0	0.011876076	0.02625665	0.0067961513996124	0.0464721173048019	0.004405223	0.007890612	0.0	-0.01373291015625
PALB2_e12_T10A	T10A	GCCAGATCTATATTTTTCCTGACATACTCTTGACAGTCTATTTGGGATATTTATTTTTCTCCGAAATTAGGGGCTTCTCTTTATTGTCCTGAGTCATCCCTGTGCCAAAGAGAGTGAGTCGTTGCGAAGCCCTGTGTTTCAGCTCATTGTGATTAACCCTAAGACGACTCTCAGCGTGGGTGTGATGCTGTACTGTCTTCCTCCAGGGCAGGCTGGCAGGCAAGTGTGCATAACTGCTACTCTA	PALB2	PALB2_e12	ENSE00003590684	PALB2_e12	ENSE00003590684	A	sub	Intron up	65.9601669252891	66.8796181178594	0.919451192570298	29.1304347826087	32.6530612244898	60.0401606425703	0.0	-0.01141119	-0.0073378906	-0.0163358747959136	-0.020718902349472	-0.00880193	0.004606724	-0.001953125	-0.0125732421875
PALB2_e12_T10C	T10C	GCCAGATCTCTATTTTTCCTGACATACTCTTGACAGTCTATTTGGGATATTTATTTTTCTCCGAAATTAGGGGCTTCTCTTTATTGTCCTGAGTCATCCCTGTGCCAAAGAGAGTGAGTCGTTGCGAAGCCCTGTGTTTCAGCTCATTGTGATTAACCCTAAGACGACTCTCAGCGTGGGTGTGATGCTGTACTGTCTTCCTCCAGGGCAGGCTGGCAGGCAAGTGTGCATAACTGCTACTCTA	PALB2	PALB2_e12	ENSE00003590684	PALB2_e12	ENSE00003590684	C	sub	Intron up	65.9601669252891	58.929012557956	-7.0311543673331	21.3709677419355	25.8620689655172	60.3448275862069	0.0	-0.024093002	-0.037382707	-0.0334474891424179	-0.0595640838146209	-0.0132476315	0.0027204156	-0.0078125	-0.01513671875
PALB2_e12_T10G	T10G	GCCAGATCTGTATTTTTCCTGACATACTCTTGACAGTCTATTTGGGATATTTATTTTTCTCCGAAATTAGGGGCTTCTCTTTATTGTCCTGAGTCATCCCTGTGCCAAAGAGAGTGAGTCGTTGCGAAGCCCTGTGTTTCAGCTCATTGTGATTAACCCTAAGACGACTCTCAGCGTGGGTGTGATGCTGTACTGTCTTCCTCCAGGGCAGGCTGGCAGGCAAGTGTGCATAACTGCTACTCTA	PALB2	PALB2_e12	ENSE00003590684	PALB2_e12	ENSE00003590684	G	sub	Intron up	65.9601669252891	70.6823711385571	4.722204213268	33.6448598130841	32.6923076923077	59.9099099099099	0.0	0.017826736	0.042215496	0.0099876523017883	0.0530534386634826	-0.0014542714	0.015451491	0.001953125	-0.009521484375
PALB2_e12_T11A	T11A	GCCAGATCTTAATTTTTCCTGACATACTCTTGACAGTCTATTTGGGATATTTATTTTTCTCCGAAATTAGGGGCTTCTCTTTATTGTCCTGAGTCATCCCTGTGCCAAAGAGAGTGAGTCGTTGCGAAGCCCTGTGTTTCAGCTCATTGTGATTAACCCTAAGACGACTCTCAGCGTGGGTGTGATGCTGTACTGTCTTCCTCCAGGGCAGGCTGGCAGGCAAGTGTGCATAACTGCTACTCTA	PALB2	PALB2_e12	ENSE00003590684	PALB2_e12	ENSE00003590684	A	sub	Intron up	65.9601669252891	62.4418139859131	-3.518352939376	23.8461538461538	33.3333333333333	57.1942446043166	0.0	0.0034025013	0.0052953362	0.0105275511741638	0.0201396942138671	0.0046407655	0.0054377615	-0.001953125	-0.01165771484375
PALB2_e12_del10to10	del10to10	GCCAGATCTTATTTTTCCTGACATACTCTTGACAGTCTATTTGGGATATTTATTTTTCTCCGAAATTAGGGGCTTCTCTTTATTGTCCTGAGTCATCCCTGTGCCAAAGAGAGTGAGTCGTTGCGAAGCCCTGTGTTTCAGCTCATTGTGATTAACCCTAAGACGACTCTCAGCGTGGGTGTGATGCTGTACTGTCTTCCTCCAGGGCAGGCTGGCAGGCAAGTGTGCATAACTGCTACTCTA	PALB2	PALB2_e12	ENSE00003590684	PALB2_e12	ENSE00003590684	∆1nt	∆1nt	Intron up	65.9601669252891	64.2553704490051	-1.704796476284	26.1455525606469	32.1428571428572	61.5591397849462	0.0	0.006612286	-0.071737945	0.007477581501007	-0.0441676974296569	0.013025939	-0.0127853155	0.001953125	-0.0166015625
PALB2_e12_T11C	T11C	GCCAGATCTTCATTTTTCCTGACATACTCTTGACAGTCTATTTGGGATATTTATTTTTCTCCGAAATTAGGGGCTTCTCTTTATTGTCCTGAGTCATCCCTGTGCCAAAGAGAGTGAGTCGTTGCGAAGCCCTGTGTTTCAGCTCATTGTGATTAACCCTAAGACGACTCTCAGCGTGGGTGTGATGCTGTACTGTCTTCCTCCAGGGCAGGCTGGCAGGCAAGTGTGCATAACTGCTACTCTA	PALB2	PALB2_e12	ENSE00003590684	PALB2_e12	ENSE00003590684	C	sub	Intron up	65.9601669252891	64.6686800690236	-1.2914868562655	26.1363636363636	36.3636363636364	63.254593175853	0.0	-0.046251737	-0.053085007	-0.042289599776268	-0.0386227965354919	-0.016959269	-0.022868246	-0.013671875	-0.014404296875
PALB2_e12_del10to30	del10to30	GCCAGATCTTGACAGTCTATTTGGGATATTTATTTTTCTCCGAAATTAGGGGCTTCTCTTTATTGTCCTGAGTCATCCCTGTGCCAAAGAGAGTGAGTCGTTGCGAAGCCCTGTGTTTCAGCTCATTGTGATTAACCCTAAGACGACTCTCAGCGTGGGTGTGATGCTGTACTGTCTTCCTCCAGGGCAGGCTGGCAGGCAAGTGTGCATAACTGCTACTCTA	PALB2	PALB2_e12	ENSE00003590684	PALB2_e12	ENSE00003590684	∆21nt	∆21nt	Intron up	65.9601669252891	69.5655300244978	3.6053630992087	30.4878048780488	40.0	65.0793650793651	0.0	0.032640032	0.052269578	-0.0008570626378059	0.1526552736759185	0.07756882	0.0042384267	-0.013671875	-0.009521484375
PALB2_e12_T11G	T11G	GCCAGATCTTGATTTTTCCTGACATACTCTTGACAGTCTATTTGGGATATTTATTTTTCTCCGAAATTAGGGGCTTCTCTTTATTGTCCTGAGTCATCCCTGTGCCAAAGAGAGTGAGTCGTTGCGAAGCCCTGTGTTTCAGCTCATTGTGATTAACCCTAAGACGACTCTCAGCGTGGGTGTGATGCTGTACTGTCTTCCTCCAGGGCAGGCTGGCAGGCAAGTGTGCATAACTGCTACTCTA	PALB2	PALB2_e12	ENSE00003590684	PALB2_e12	ENSE00003590684	G	sub	Intron up	65.9601669252891	69.3837851466875	3.42361822139841	32.0610687022901	30.3030303030303	60.0	0.0	-0.0015807971	0.009730123	-0.0098172277212142	0.0227417200803756	-0.006698519	0.0016299784	-0.001953125	-0.011962890625
PALB2_e12_T13A	T13A	GCCAGATCTTTAATTTTCCTGACATACTCTTGACAGTCTATTTGGGATATTTATTTTTCTCCGAAATTAGGGGCTTCTCTTTATTGTCCTGAGTCATCCCTGTGCCAAAGAGAGTGAGTCGTTGCGAAGCCCTGTGTTTCAGCTCATTGTGATTAACCCTAAGACGACTCTCAGCGTGGGTGTGATGCTGTACTGTCTTCCTCCAGGGCAGGCTGGCAGGCAAGTGTGCATAACTGCTACTCTA	PALB2	PALB2_e12	ENSE00003590684	PALB2_e12	ENSE00003590684	A	sub	Intron up	65.9601669252891	67.2601605627607	1.2999936374716	29.1666666666667	34.1772151898734	56.3467492260062	0.0	0.0059219226	0.010655791	-0.0072968006134033	-0.0256309211254119	0.0011576638	0.0030131638	-0.00390625	-0.005126953125
PALB2_e12_del12to32	del12to32	GCCAGATCTTTACAGTCTATTTGGGATATTTATTTTTCTCCGAAATTAGGGGCTTCTCTTTATTGTCCTGAGTCATCCCTGTGCCAAAGAGAGTGAGTCGTTGCGAAGCCCTGTGTTTCAGCTCATTGTGATTAACCCTAAGACGACTCTCAGCGTGGGTGTGATGCTGTACTGTCTTCCTCCAGGGCAGGCTGGCAGGCAAGTGTGCATAACTGCTACTCTA	PALB2	PALB2_e12	ENSE00003590684	PALB2_e12	ENSE00003590684	∆21nt	∆21nt	Intron up	65.9601669252891	52.8501069753248	-13.1100599499643	16.8458781362007	22.3880597014925	54.6099290780142	0.0	0.01737737	0.0001989305	-0.0224934518337249	0.1069327592849731	0.04453844	-0.036111414	-0.013671875	-0.0125732421875
PALB2_e12_del13to18	del13to18	GCCAGATCTTTACTGACATACTCTTGACAGTCTATTTGGGATATTTATTTTTCTCCGAAATTAGGGGCTTCTCTTTATTGTCCTGAGTCATCCCTGTGCCAAAGAGAGTGAGTCGTTGCGAAGCCCTGTGTTTCAGCTCATTGTGATTAACCCTAAGACGACTCTCAGCGTGGGTGTGATGCTGTACTGTCTTCCTCCAGGGCAGGCTGGCAGGCAAGTGTGCATAACTGCTACTCTA	PALB2	PALB2_e12	ENSE00003590684	PALB2_e12	ENSE00003590684	∆6nt	∆6nt	Intron up	65.9601669252891	68.6352611943898	2.6750942691007	32.093023255814	23.943661971831	65.8227848101266	0.0	-0.053114332	-0.051186725	-0.0287946015596389	-0.0088099241256713	0.004107952	0.011748761	0.0	-0.01239013671875
PALB2_e12_T13C	T13C	GCCAGATCTTTACTTTTCCTGACATACTCTTGACAGTCTATTTGGGATATTTATTTTTCTCCGAAATTAGGGGCTTCTCTTTATTGTCCTGAGTCATCCCTGTGCCAAAGAGAGTGAGTCGTTGCGAAGCCCTGTGTTTCAGCTCATTGTGATTAACCCTAAGACGACTCTCAGCGTGGGTGTGATGCTGTACTGTCTTCCTCCAGGGCAGGCTGGCAGGCAAGTGTGCATAACTGCTACTCTA	PALB2	PALB2_e12	ENSE00003590684	PALB2_e12	ENSE00003590684	C	sub	Intron up	65.9601669252891	61.2669691072022	-4.6931978180869	22.6890756302521	27.5	56.7375886524823	0.0	-0.0070888996	-0.0061196387	-0.0077361017465591	-0.0174980461597442	-0.0007878989	-0.003417164	-0.005859375	-0.012451171875
PALB2_e12_T13G	T13G	GCCAGATCTTTAGTTTTCCTGACATACTCTTGACAGTCTATTTGGGATATTTATTTTTCTCCGAAATTAGGGGCTTCTCTTTATTGTCCTGAGTCATCCCTGTGCCAAAGAGAGTGAGTCGTTGCGAAGCCCTGTGTTTCAGCTCATTGTGATTAACCCTAAGACGACTCTCAGCGTGGGTGTGATGCTGTACTGTCTTCCTCCAGGGCAGGCTGGCAGGCAAGTGTGCATAACTGCTACTCTA	PALB2	PALB2_e12	ENSE00003590684	PALB2_e12	ENSE00003590684	G	sub	Intron up	65.9601669252891	61.0483903065213	-4.91177661876779	23.3201581027668	26.5625	57.7235772357724	0.0	0.005740203	-0.022899091	-0.0060084983706474	-0.0680719763040542	0.0133013055	0.0073960125	-0.00390625	-0.01324462890625
PALB2_e12_del14to34	del14to34	GCCAGATCTTTATAGTCTATTTGGGATATTTATTTTTCTCCGAAATTAGGGGCTTCTCTTTATTGTCCTGAGTCATCCCTGTGCCAAAGAGAGTGAGTCGTTGCGAAGCCCTGTGTTTCAGCTCATTGTGATTAACCCTAAGACGACTCTCAGCGTGGGTGTGATGCTGTACTGTCTTCCTCCAGGGCAGGCTGGCAGGCAAGTGTGCATAACTGCTACTCTA	PALB2	PALB2_e12	ENSE00003590684	PALB2_e12	ENSE00003590684	∆21nt	∆21nt	Intron up	65.9601669252891	57.6592385021483	-8.3009284231408	20.8661417322835	24.1379310344828	49.010989010989	0.0	-0.017975025	-0.056947235	-0.0698180049657821	0.0074600875377655	0.023448907	-0.009164393	-0.009765625	-0.015380859375
PALB2_e12_T14A	T14A	GCCAGATCTTTATATTTCCTGACATACTCTTGACAGTCTATTTGGGATATTTATTTTTCTCCGAAATTAGGGGCTTCTCTTTATTGTCCTGAGTCATCCCTGTGCCAAAGAGAGTGAGTCGTTGCGAAGCCCTGTGTTTCAGCTCATTGTGATTAACCCTAAGACGACTCTCAGCGTGGGTGTGATGCTGTACTGTCTTCCTCCAGGGCAGGCTGGCAGGCAAGTGTGCATAACTGCTACTCTA	PALB2	PALB2_e12	ENSE00003590684	PALB2_e12	ENSE00003590684	A	sub	Intron up	65.9601669252891	66.000664273834	0.040497348544899	27.8301886792453	31.9148936170213	61.4718614718615	0.0	-0.0066804737	-0.00053492934	-0.0042320787906646	-0.0130812674760818	0.0034610033	-0.0021835268	0.001953125	-0.01007080078125
PALB2_e12_T14C	T14C	GCCAGATCTTTATCTTTCCTGACATACTCTTGACAGTCTATTTGGGATATTTATTTTTCTCCGAAATTAGGGGCTTCTCTTTATTGTCCTGAGTCATCCCTGTGCCAAAGAGAGTGAGTCGTTGCGAAGCCCTGTGTTTCAGCTCATTGTGATTAACCCTAAGACGACTCTCAGCGTGGGTGTGATGCTGTACTGTCTTCCTCCAGGGCAGGCTGGCAGGCAAGTGTGCATAACTGCTACTCTA	PALB2	PALB2_e12	ENSE00003590684	PALB2_e12	ENSE00003590684	C	sub	Intron up	65.9601669252891	59.7842594261547	-6.1759074991344	22.192513368984	28.0	55.9796437659033	0.0	-0.010707237	-0.021985568	-0.0177262276411056	-0.0337350666522979	-0.00940641	-0.009026378	-0.001953125	-0.0150146484375
PALB2_e12_T14G	T14G	GCCAGATCTTTATGTTTCCTGACATACTCTTGACAGTCTATTTGGGATATTTATTTTTCTCCGAAATTAGGGGCTTCTCTTTATTGTCCTGAGTCATCCCTGTGCCAAAGAGAGTGAGTCGTTGCGAAGCCCTGTGTTTCAGCTCATTGTGATTAACCCTAAGACGACTCTCAGCGTGGGTGTGATGCTGTACTGTCTTCCTCCAGGGCAGGCTGGCAGGCAAGTGTGCATAACTGCTACTCTA	PALB2	PALB2_e12	ENSE00003590684	PALB2_e12	ENSE00003590684	G	sub	Intron up	65.9601669252891	68.1673197604844	2.2071528351953	30.0	32.1428571428572	62.0689655172414	0.0	0.021862373	0.04936298	0.0113431736826896	0.0673811286687851	0.003760904	0.014216661	0.00390625	-0.00946044921875
PALB2_e12_T15A	T15A	GCCAGATCTTTATTATTCCTGACATACTCTTGACAGTCTATTTGGGATATTTATTTTTCTCCGAAATTAGGGGCTTCTCTTTATTGTCCTGAGTCATCCCTGTGCCAAAGAGAGTGAGTCGTTGCGAAGCCCTGTGTTTCAGCTCATTGTGATTAACCCTAAGACGACTCTCAGCGTGGGTGTGATGCTGTACTGTCTTCCTCCAGGGCAGGCTGGCAGGCAAGTGTGCATAACTGCTACTCTA	PALB2	PALB2_e12	ENSE00003590684	PALB2_e12	ENSE00003590684	A	sub	Intron up	65.9601669252891	64.5903176116257	-1.3698493136634	26.6666666666667	28.9156626506024	61.1888111888112	0.0	-0.0028498769	0.01645799	-0.0110641419887542	-0.0001022517681121	-0.0016081408	0.0042678714	-0.005859375	-0.00146484375
PALB2_e12_del13to15	del13to15	GCCAGATCTTTATTCCTGACATACTCTTGACAGTCTATTTGGGATATTTATTTTTCTCCGAAATTAGGGGCTTCTCTTTATTGTCCTGAGTCATCCCTGTGCCAAAGAGAGTGAGTCGTTGCGAAGCCCTGTGTTTCAGCTCATTGTGATTAACCCTAAGACGACTCTCAGCGTGGGTGTGATGCTGTACTGTCTTCCTCCAGGGCAGGCTGGCAGGCAAGTGTGCATAACTGCTACTCTA	PALB2	PALB2_e12	ENSE00003590684	PALB2_e12	ENSE00003590684	∆3nt	∆3nt	Intron up	65.9601669252891	71.687053334488	5.72688640919891	34.6368715083799	35.7142857142857	59.4736842105263	0.0	-0.02348008	-0.068748765	-0.0268198549747467	-0.0535618960857391	0.009316914	0.002818942	-0.0078125	0.00018310546875
PALB2_e12_T15C	T15C	GCCAGATCTTTATTCTTCCTGACATACTCTTGACAGTCTATTTGGGATATTTATTTTTCTCCGAAATTAGGGGCTTCTCTTTATTGTCCTGAGTCATCCCTGTGCCAAAGAGAGTGAGTCGTTGCGAAGCCCTGTGTTTCAGCTCATTGTGATTAACCCTAAGACGACTCTCAGCGTGGGTGTGATGCTGTACTGTCTTCCTCCAGGGCAGGCTGGCAGGCAAGTGTGCATAACTGCTACTCTA	PALB2	PALB2_e12	ENSE00003590684	PALB2_e12	ENSE00003590684	C	sub	Intron up	65.9601669252891	65.812153968936	-0.148012956353094	27.2401433691756	36.4864864864865	59.8513011152416	0.0	-0.020061031	-0.023722589	-0.0211383551359176	-0.033038854598999	-0.016067855	-0.008221865	-0.013671875	-0.0076904296875
PALB2_e12_del14to19	del14to19	GCCAGATCTTTATTGACATACTCTTGACAGTCTATTTGGGATATTTATTTTTCTCCGAAATTAGGGGCTTCTCTTTATTGTCCTGAGTCATCCCTGTGCCAAAGAGAGTGAGTCGTTGCGAAGCCCTGTGTTTCAGCTCATTGTGATTAACCCTAAGACGACTCTCAGCGTGGGTGTGATGCTGTACTGTCTTCCTCCAGGGCAGGCTGGCAGGCAAGTGTGCATAACTGCTACTCTA	PALB2	PALB2_e12	ENSE00003590684	PALB2_e12	ENSE00003590684	∆6nt	∆6nt	Intron up	65.9601669252891	71.2862078399156	5.32604091462651	31.3609467455621	59.375	63.5294117647059	0.0	-0.047655933	-0.030731525	-0.0117962658405303	0.047945350408554	0.013035655	0.019210845	0.00390625	-0.00555419921875
PALB2_e12_del15to35	del15to35	GCCAGATCTTTATTGTCTATTTGGGATATTTATTTTTCTCCGAAATTAGGGGCTTCTCTTTATTGTCCTGAGTCATCCCTGTGCCAAAGAGAGTGAGTCGTTGCGAAGCCCTGTGTTTCAGCTCATTGTGATTAACCCTAAGACGACTCTCAGCGTGGGTGTGATGCTGTACTGTCTTCCTCCAGGGCAGGCTGGCAGGCAAGTGTGCATAACTGCTACTCTA	PALB2	PALB2_e12	ENSE00003590684	PALB2_e12	ENSE00003590684	∆21nt	∆21nt	Intron up	65.9601669252891	67.0851102510522	1.12494332576311	29.1666666666667	32.6086956521739	64.327485380117	0.0	0.04221315	0.060405396	-0.0017021149396896	0.1298790276050567	0.05087874	-0.0039939582	-0.015625	-0.00628662109375
PALB2_e12_T15G	T15G	GCCAGATCTTTATTGTTCCTGACATACTCTTGACAGTCTATTTGGGATATTTATTTTTCTCCGAAATTAGGGGCTTCTCTTTATTGTCCTGAGTCATCCCTGTGCCAAAGAGAGTGAGTCGTTGCGAAGCCCTGTGTTTCAGCTCATTGTGATTAACCCTAAGACGACTCTCAGCGTGGGTGTGATGCTGTACTGTCTTCCTCCAGGGCAGGCTGGCAGGCAAGTGTGCATAACTGCTACTCTA	PALB2	PALB2_e12	ENSE00003590684	PALB2_e12	ENSE00003590684	G	sub	Intron up	65.9601669252891	73.97094999366	8.0107830683709	32.5	53.8461538461539	70.0	0.0	0.008932374	0.033208556	0.0078315883874893	0.0367533564567565	0.0007281974	0.002995938	-0.0078125	-0.00311279296875
PALB2_e12_del16to21	del16to21	GCCAGATCTTTATTTACATACTCTTGACAGTCTATTTGGGATATTTATTTTTCTCCGAAATTAGGGGCTTCTCTTTATTGTCCTGAGTCATCCCTGTGCCAAAGAGAGTGAGTCGTTGCGAAGCCCTGTGTTTCAGCTCATTGTGATTAACCCTAAGACGACTCTCAGCGTGGGTGTGATGCTGTACTGTCTTCCTCCAGGGCAGGCTGGCAGGCAAGTGTGCATAACTGCTACTCTA	PALB2	PALB2_e12	ENSE00003590684	PALB2_e12	ENSE00003590684	∆6nt	∆6nt	Intron up	65.9601669252891	68.8600887352492	2.8999218099601	31.2925170068027	34.5132743362832	60.2105263157895	0.0	-0.045605145	-0.044908136	-0.0138856321573257	-0.0020020604133605	0.010666251	0.013893515	0.005859375	-0.00250244140625
PALB2_e12_T16A	T16A	GCCAGATCTTTATTTATCCTGACATACTCTTGACAGTCTATTTGGGATATTTATTTTTCTCCGAAATTAGGGGCTTCTCTTTATTGTCCTGAGTCATCCCTGTGCCAAAGAGAGTGAGTCGTTGCGAAGCCCTGTGTTTCAGCTCATTGTGATTAACCCTAAGACGACTCTCAGCGTGGGTGTGATGCTGTACTGTCTTCCTCCAGGGCAGGCTGGCAGGCAAGTGTGCATAACTGCTACTCTA	PALB2	PALB2_e12	ENSE00003590684	PALB2_e12	ENSE00003590684	A	sub	Intron up	65.9601669252891	69.680002991842	3.71983606655291	33.3333333333333	25.0	65.9090909090909	0.0	-0.007100247	0.011052936	-0.0140487402677536	-0.0190216302871704	0.0031189322	0.0091073215	0.0	-0.00286865234375
PALB2_e12_T16C	T16C	GCCAGATCTTTATTTCTCCTGACATACTCTTGACAGTCTATTTGGGATATTTATTTTTCTCCGAAATTAGGGGCTTCTCTTTATTGTCCTGAGTCATCCCTGTGCCAAAGAGAGTGAGTCGTTGCGAAGCCCTGTGTTTCAGCTCATTGTGATTAACCCTAAGACGACTCTCAGCGTGGGTGTGATGCTGTACTGTCTTCCTCCAGGGCAGGCTGGCAGGCAAGTGTGCATAACTGCTACTCTA	PALB2	PALB2_e12	ENSE00003590684	PALB2_e12	ENSE00003590684	C	sub	Intron up	65.9601669252891	67.8749425444488	1.9147756191597	28.8557213930348	42.5	61.2565445026178	0.0	-0.027639195	-0.025451466	-0.0207986831665039	-0.0465881526470184	-0.0072402023	-0.016421616	-0.0078125	-0.0057373046875
PALB2_e12_del16to18	del16to18	GCCAGATCTTTATTTCTGACATACTCTTGACAGTCTATTTGGGATATTTATTTTTCTCCGAAATTAGGGGCTTCTCTTTATTGTCCTGAGTCATCCCTGTGCCAAAGAGAGTGAGTCGTTGCGAAGCCCTGTGTTTCAGCTCATTGTGATTAACCCTAAGACGACTCTCAGCGTGGGTGTGATGCTGTACTGTCTTCCTCCAGGGCAGGCTGGCAGGCAAGTGTGCATAACTGCTACTCTA	PALB2	PALB2_e12	ENSE00003590684	PALB2_e12	ENSE00003590684	∆3nt	∆3nt	Intron up	65.9601669252891	68.6197233800824	2.6595564547933	31.4432989690722	28.5714285714286	54.1062801932367	0.0	0.0033472404	-0.02520828	0.0010318830609321	0.0453213155269622	0.013655469	0.023020178	0.001953125	0.01129150390625
PALB2_e12_T16G	T16G	GCCAGATCTTTATTTGTCCTGACATACTCTTGACAGTCTATTTGGGATATTTATTTTTCTCCGAAATTAGGGGCTTCTCTTTATTGTCCTGAGTCATCCCTGTGCCAAAGAGAGTGAGTCGTTGCGAAGCCCTGTGTTTCAGCTCATTGTGATTAACCCTAAGACGACTCTCAGCGTGGGTGTGATGCTGTACTGTCTTCCTCCAGGGCAGGCTGGCAGGCAAGTGTGCATAACTGCTACTCTA	PALB2	PALB2_e12	ENSE00003590684	PALB2_e12	ENSE00003590684	G	sub	Intron up	65.9601669252891	73.1835493799783	7.2233824546892	38.5964912280702	24.2424242424242	69.8924731182796	0.0	0.0064787567	0.044849038	0.008548766374588	0.0182281136512756	0.002747044	0.004576236	0.0	-0.00531005859375
PALB2_e12_T17A	T17A	GCCAGATCTTTATTTTACCTGACATACTCTTGACAGTCTATTTGGGATATTTATTTTTCTCCGAAATTAGGGGCTTCTCTTTATTGTCCTGAGTCATCCCTGTGCCAAAGAGAGTGAGTCGTTGCGAAGCCCTGTGTTTCAGCTCATTGTGATTAACCCTAAGACGACTCTCAGCGTGGGTGTGATGCTGTACTGTCTTCCTCCAGGGCAGGCTGGCAGGCAAGTGTGCATAACTGCTACTCTA	PALB2	PALB2_e12	ENSE00003590684	PALB2_e12	ENSE00003590684	A	sub	Intron up	65.9601669252891	67.7824232225788	1.8222562972897	30.2197802197802	31.1111111111111	62.5	0.0	0.007055551	0.03278172	0.0080732032656669	0.0126044154167175	0.004897788	0.012124836	0.00390625	0.0008544921875
PALB2_e12_del17to22	del17to22	GCCAGATCTTTATTTTCATACTCTTGACAGTCTATTTGGGATATTTATTTTTCTCCGAAATTAGGGGCTTCTCTTTATTGTCCTGAGTCATCCCTGTGCCAAAGAGAGTGAGTCGTTGCGAAGCCCTGTGTTTCAGCTCATTGTGATTAACCCTAAGACGACTCTCAGCGTGGGTGTGATGCTGTACTGTCTTCCTCCAGGGCAGGCTGGCAGGCAAGTGTGCATAACTGCTACTCTA	PALB2	PALB2_e12	ENSE00003590684	PALB2_e12	ENSE00003590684	∆6nt	∆6nt	Intron up	65.9601669252891	69.7733085763825	3.8131416510934	30.8641975308642	45.3333333333333	63.5483870967742	0.0	-0.038433895	-0.049989507	-0.0167669355869293	-0.0035111010074615	0.0077961646	0.0031507611	0.00390625	0.0013427734375
PALB2_e12_T17C	T17C	GCCAGATCTTTATTTTCCCTGACATACTCTTGACAGTCTATTTGGGATATTTATTTTTCTCCGAAATTAGGGGCTTCTCTTTATTGTCCTGAGTCATCCCTGTGCCAAAGAGAGTGAGTCGTTGCGAAGCCCTGTGTTTCAGCTCATTGTGATTAACCCTAAGACGACTCTCAGCGTGGGTGTGATGCTGTACTGTCTTCCTCCAGGGCAGGCTGGCAGGCAAGTGTGCATAACTGCTACTCTA	PALB2	PALB2_e12	ENSE00003590684	PALB2_e12	ENSE00003590684	C	sub	Intron up	65.9601669252891	65.9014043434542	-0.0587625818349036	27.9761904761905	33.59375	62.8336755646817	0.0	-0.02078563	-0.039615706	-0.0105452388525009	-0.0635038614273071	-0.004464835	-0.008355141	-0.005859375	-0.0057373046875
PALB2_e12_del13to13	del13to13	GCCAGATCTTTATTTTCCTGACATACTCTTGACAGTCTATTTGGGATATTTATTTTTCTCCGAAATTAGGGGCTTCTCTTTATTGTCCTGAGTCATCCCTGTGCCAAAGAGAGTGAGTCGTTGCGAAGCCCTGTGTTTCAGCTCATTGTGATTAACCCTAAGACGACTCTCAGCGTGGGTGTGATGCTGTACTGTCTTCCTCCAGGGCAGGCTGGCAGGCAAGTGTGCATAACTGCTACTCTA	PALB2	PALB2_e12	ENSE00003590684	PALB2_e12	ENSE00003590684	∆1nt	∆1nt	Intron up	65.9601669252891	66.1725166777042	0.212349752415097	28.1862745098039	33.0645161290323	65.948275862069	0.0	-0.0041245967	-0.08030683	0.0013618767261505	-0.0561537742614746	0.014633983	-0.01592189	0.001953125	-0.00811767578125
PALB2_e12_del16to36	del16to36	GCCAGATCTTTATTTTCTATTTGGGATATTTATTTTTCTCCGAAATTAGGGGCTTCTCTTTATTGTCCTGAGTCATCCCTGTGCCAAAGAGAGTGAGTCGTTGCGAAGCCCTGTGTTTCAGCTCATTGTGATTAACCCTAAGACGACTCTCAGCGTGGGTGTGATGCTGTACTGTCTTCCTCCAGGGCAGGCTGGCAGGCAAGTGTGCATAACTGCTACTCTA	PALB2	PALB2_e12	ENSE00003590684	PALB2_e12	ENSE00003590684	∆21nt	∆21nt	Intron up	65.9601669252891	65.0572533708527	-0.902913554436402	27.2419627749577	37.5415282392027	62.3154623154623	0.0	0.036317185	0.021284752	-0.0029508620500564	0.1086118519306182	0.061413057	0.0029534996	-0.001953125	-0.00262451171875
PALB2_e12_T17G	T17G	GCCAGATCTTTATTTTGCCTGACATACTCTTGACAGTCTATTTGGGATATTTATTTTTCTCCGAAATTAGGGGCTTCTCTTTATTGTCCTGAGTCATCCCTGTGCCAAAGAGAGTGAGTCGTTGCGAAGCCCTGTGTTTCAGCTCATTGTGATTAACCCTAAGACGACTCTCAGCGTGGGTGTGATGCTGTACTGTCTTCCTCCAGGGCAGGCTGGCAGGCAAGTGTGCATAACTGCTACTCTA	PALB2	PALB2_e12	ENSE00003590684	PALB2_e12	ENSE00003590684	G	sub	Intron up	65.9601669252891	66.8896084202897	0.929441495000605	27.4881516587678	41.6666666666667	65.3508771929825	0.0	0.012329996	0.04562579	0.0078104585409164	0.0451256781816482	0.006598003	0.013194859	0.0	-0.00189208984375
PALB2_e12_C18A	C18A	GCCAGATCTTTATTTTTACTGACATACTCTTGACAGTCTATTTGGGATATTTATTTTTCTCCGAAATTAGGGGCTTCTCTTTATTGTCCTGAGTCATCCCTGTGCCAAAGAGAGTGAGTCGTTGCGAAGCCCTGTGTTTCAGCTCATTGTGATTAACCCTAAGACGACTCTCAGCGTGGGTGTGATGCTGTACTGTCTTCCTCCAGGGCAGGCTGGCAGGCAAGTGTGCATAACTGCTACTCTA	PALB2	PALB2_e12	ENSE00003590684	PALB2_e12	ENSE00003590684	A	sub	Intron up	65.9601669252891	68.3666502534676	2.4064833281785	31.3364055299539	26.0869565217391	63.953488372093	0.0	0.020795062	0.048111252	0.0152455866336822	0.0491577386856079	0.011006765	0.0169487	0.00390625	0.0068359375
PALB2_e12_del18to23	del18to23	GCCAGATCTTTATTTTTATACTCTTGACAGTCTATTTGGGATATTTATTTTTCTCCGAAATTAGGGGCTTCTCTTTATTGTCCTGAGTCATCCCTGTGCCAAAGAGAGTGAGTCGTTGCGAAGCCCTGTGTTTCAGCTCATTGTGATTAACCCTAAGACGACTCTCAGCGTGGGTGTGATGCTGTACTGTCTTCCTCCAGGGCAGGCTGGCAGGCAAGTGTGCATAACTGCTACTCTA	PALB2	PALB2_e12	ENSE00003590684	PALB2_e12	ENSE00003590684	∆6nt	∆6nt	Intron up	65.9601669252891	67.2919365281828	1.33176960289371	29.9589603283174	28.4313725490196	58.0928481806776	0.0	-0.039698206	-0.054429978	-0.0314765125513076	-0.0532204806804657	0.004117962	-0.009726614	0.001953125	-0.00244140625
PALB2_e12_del19to21	del19to21	GCCAGATCTTTATTTTTCACATACTCTTGACAGTCTATTTGGGATATTTATTTTTCTCCGAAATTAGGGGCTTCTCTTTATTGTCCTGAGTCATCCCTGTGCCAAAGAGAGTGAGTCGTTGCGAAGCCCTGTGTTTCAGCTCATTGTGATTAACCCTAAGACGACTCTCAGCGTGGGTGTGATGCTGTACTGTCTTCCTCCAGGGCAGGCTGGCAGGCAAGTGTGCATAACTGCTACTCTA	PALB2	PALB2_e12	ENSE00003590684	PALB2_e12	ENSE00003590684	∆3nt	∆3nt	Intron up	65.9601669252891	59.1972920586226	-6.7628748666665	21.563981042654	29.4117647058824	60.857908847185	0.0	-0.0013034269	-0.064838186	-0.0023491829633712	-0.0063907206058502	0.01314833	0.0150048435	0.001953125	0.0054931640625
PALB2_e12_C19A	C19A	GCCAGATCTTTATTTTTCATGACATACTCTTGACAGTCTATTTGGGATATTTATTTTTCTCCGAAATTAGGGGCTTCTCTTTATTGTCCTGAGTCATCCCTGTGCCAAAGAGAGTGAGTCGTTGCGAAGCCCTGTGTTTCAGCTCATTGTGATTAACCCTAAGACGACTCTCAGCGTGGGTGTGATGCTGTACTGTCTTCCTCCAGGGCAGGCTGGCAGGCAAGTGTGCATAACTGCTACTCTA	PALB2	PALB2_e12	ENSE00003590684	PALB2_e12	ENSE00003590684	A	sub	Intron up	65.9601669252891	67.2899509947009	1.3297840694118	29.4617563739377	32.8767123287671	65.6509695290859	0.0	0.022986665	0.06773642	0.0177427008748054	0.0732164531946182	0.011610672	0.022955924	0.00390625	0.008544921875
PALB2_e12_del19to39	del19to39	GCCAGATCTTTATTTTTCATTTGGGATATTTATTTTTCTCCGAAATTAGGGGCTTCTCTTTATTGTCCTGAGTCATCCCTGTGCCAAAGAGAGTGAGTCGTTGCGAAGCCCTGTGTTTCAGCTCATTGTGATTAACCCTAAGACGACTCTCAGCGTGGGTGTGATGCTGTACTGTCTTCCTCCAGGGCAGGCTGGCAGGCAAGTGTGCATAACTGCTACTCTA	PALB2	PALB2_e12	ENSE00003590684	PALB2_e12	ENSE00003590684	∆21nt	∆21nt	Intron up	65.9601669252891	73.7287977291448	7.7686308038557	37.0197904540163	50.0	71.9500480307397	0.0	0.18199584	0.28516066	0.0922304987907409	0.2742961198091507	0.123354785	0.02483365	0.013671875	0.0648193359375
PALB2_e12_del20to25	del20to25	GCCAGATCTTTATTTTTCCACTCTTGACAGTCTATTTGGGATATTTATTTTTCTCCGAAATTAGGGGCTTCTCTTTATTGTCCTGAGTCATCCCTGTGCCAAAGAGAGTGAGTCGTTGCGAAGCCCTGTGTTTCAGCTCATTGTGATTAACCCTAAGACGACTCTCAGCGTGGGTGTGATGCTGTACTGTCTTCCTCCAGGGCAGGCTGGCAGGCAAGTGTGCATAACTGCTACTCTA	PALB2	PALB2_e12	ENSE00003590684	PALB2_e12	ENSE00003590684	∆6nt	∆6nt	Intron up	65.9601669252891	68.8117091526025	2.8515422273134	31.3624678663239	32.7102803738318	57.4923547400612	0.0	-0.055060968	-0.08770837	-0.024523839354515	-0.062008261680603	0.01170969	-0.014190465	0.0	-0.0047607421875
PALB2_e12_T20A	T20A	GCCAGATCTTTATTTTTCCAGACATACTCTTGACAGTCTATTTGGGATATTTATTTTTCTCCGAAATTAGGGGCTTCTCTTTATTGTCCTGAGTCATCCCTGTGCCAAAGAGAGTGAGTCGTTGCGAAGCCCTGTGTTTCAGCTCATTGTGATTAACCCTAAGACGACTCTCAGCGTGGGTGTGATGCTGTACTGTCTTCCTCCAGGGCAGGCTGGCAGGCAAGTGTGCATAACTGCTACTCTA	PALB2	PALB2_e12	ENSE00003590684	PALB2_e12	ENSE00003590684	A	sub	Intron up	65.9601669252891	64.5841277572133	-1.37603916807579	23.0769230769231	47.0588235294118	65.1898734177215	0.0	-0.007190682	-0.027052272	-0.0103215351700782	-0.0612294524908065	-0.03810472	-0.06951547	-0.009765625	-0.00421142578125
PALB2_e12_del20to22	del20to22	GCCAGATCTTTATTTTTCCCATACTCTTGACAGTCTATTTGGGATATTTATTTTTCTCCGAAATTAGGGGCTTCTCTTTATTGTCCTGAGTCATCCCTGTGCCAAAGAGAGTGAGTCGTTGCGAAGCCCTGTGTTTCAGCTCATTGTGATTAACCCTAAGACGACTCTCAGCGTGGGTGTGATGCTGTACTGTCTTCCTCCAGGGCAGGCTGGCAGGCAAGTGTGCATAACTGCTACTCTA	PALB2	PALB2_e12	ENSE00003590684	PALB2_e12	ENSE00003590684	∆3nt	∆3nt	Intron up	65.9601669252891	51.6640740872682	-14.2960928380209	16.5938864628821	20.0	46.6101694915254	0.0	-0.015628956	-0.09752482	-0.0199008584022521	-0.1079839766025543	-0.0026025102	-0.0040815175	-0.00390625	0.00189208984375
PALB2_e12_T20C	T20C	GCCAGATCTTTATTTTTCCCGACATACTCTTGACAGTCTATTTGGGATATTTATTTTTCTCCGAAATTAGGGGCTTCTCTTTATTGTCCTGAGTCATCCCTGTGCCAAAGAGAGTGAGTCGTTGCGAAGCCCTGTGTTTCAGCTCATTGTGATTAACCCTAAGACGACTCTCAGCGTGGGTGTGATGCTGTACTGTCTTCCTCCAGGGCAGGCTGGCAGGCAAGTGTGCATAACTGCTACTCTA	PALB2	PALB2_e12	ENSE00003590684	PALB2_e12	ENSE00003590684	C	sub	Intron up	65.9601669252891	57.6922698529071	-8.267897072382	20.8588957055215	22.2222222222222	59.7667638483965	0.0	-0.014602266	-0.03342261	-0.0259288102388381	-0.057994320988655	-0.0027746037	-0.006906539	-0.013671875	-0.01043701171875
PALB2_e12_del20to20	del20to20	GCCAGATCTTTATTTTTCCGACATACTCTTGACAGTCTATTTGGGATATTTATTTTTCTCCGAAATTAGGGGCTTCTCTTTATTGTCCTGAGTCATCCCTGTGCCAAAGAGAGTGAGTCGTTGCGAAGCCCTGTGTTTCAGCTCATTGTGATTAACCCTAAGACGACTCTCAGCGTGGGTGTGATGCTGTACTGTCTTCCTCCAGGGCAGGCTGGCAGGCAAGTGTGCATAACTGCTACTCTA	PALB2	PALB2_e12	ENSE00003590684	PALB2_e12	ENSE00003590684	∆1nt	∆1nt	Intron up	65.9601669252891	72.4064627450051	6.446295819716	36.2989323843416	30.1587301587302	60.9665427509294	0.0	-0.010333896	-0.079551	-0.0030852705240249	-0.0460010468959808	0.018678926	-0.0044030547	-0.0078125	-0.010986328125
PALB2_e12_T20G	T20G	GCCAGATCTTTATTTTTCCGGACATACTCTTGACAGTCTATTTGGGATATTTATTTTTCTCCGAAATTAGGGGCTTCTCTTTATTGTCCTGAGTCATCCCTGTGCCAAAGAGAGTGAGTCGTTGCGAAGCCCTGTGTTTCAGCTCATTGTGATTAACCCTAAGACGACTCTCAGCGTGGGTGTGATGCTGTACTGTCTTCCTCCAGGGCAGGCTGGCAGGCAAGTGTGCATAACTGCTACTCTA	PALB2	PALB2_e12	ENSE00003590684	PALB2_e12	ENSE00003590684	G	sub	Intron up	65.9601669252891	67.7508954031814	1.7907284778923	29.2682926829268	35.8208955223881	65.4822335025381	0.0	-0.012328982	0.003628336	-0.0324302911758422	-0.0130873024463653	-0.00013048202	-0.025322855	-0.048828125	-0.0125732421875
PALB2_e12_G21A	G21A	GCCAGATCTTTATTTTTCCTAACATACTCTTGACAGTCTATTTGGGATATTTATTTTTCTCCGAAATTAGGGGCTTCTCTTTATTGTCCTGAGTCATCCCTGTGCCAAAGAGAGTGAGTCGTTGCGAAGCCCTGTGTTTCAGCTCATTGTGATTAACCCTAAGACGACTCTCAGCGTGGGTGTGATGCTGTACTGTCTTCCTCCAGGGCAGGCTGGCAGGCAAGTGTGCATAACTGCTACTCTA	PALB2	PALB2_e12	ENSE00003590684	PALB2_e12	ENSE00003590684	A	sub	Intron up	65.9601669252891	69.3684526530642	3.40828572777511	32.4626865671642	27.8688524590164	59.493670886076	0.0	-0.010412514	-0.01989112	0.0071236342191696	-0.0292636156082153	0.00782945	0.0148589015	0.0	0.0009765625
PALB2_e12_del21to21	del21to21	GCCAGATCTTTATTTTTCCTACATACTCTTGACAGTCTATTTGGGATATTTATTTTTCTCCGAAATTAGGGGCTTCTCTTTATTGTCCTGAGTCATCCCTGTGCCAAAGAGAGTGAGTCGTTGCGAAGCCCTGTGTTTCAGCTCATTGTGATTAACCCTAAGACGACTCTCAGCGTGGGTGTGATGCTGTACTGTCTTCCTCCAGGGCAGGCTGGCAGGCAAGTGTGCATAACTGCTACTCTA	PALB2	PALB2_e12	ENSE00003590684	PALB2_e12	ENSE00003590684	∆1nt	∆1nt	Intron up	65.9601669252891	63.3470379033759	-2.6131290219132	25.7322175732218	28.0898876404494	58.273381294964	0.0	-0.010607861	-0.09067175	0.001349002122879	-0.0703971087932586	0.014165871	-0.015190601	0.0	-0.0072021484375
PALB2_e12_del21to23	del21to23	GCCAGATCTTTATTTTTCCTATACTCTTGACAGTCTATTTGGGATATTTATTTTTCTCCGAAATTAGGGGCTTCTCTTTATTGTCCTGAGTCATCCCTGTGCCAAAGAGAGTGAGTCGTTGCGAAGCCCTGTGTTTCAGCTCATTGTGATTAACCCTAAGACGACTCTCAGCGTGGGTGTGATGCTGTACTGTCTTCCTCCAGGGCAGGCTGGCAGGCAAGTGTGCATAACTGCTACTCTA	PALB2	PALB2_e12	ENSE00003590684	PALB2_e12	ENSE00003590684	∆3nt	∆3nt	Intron up	65.9601669252891	61.6707802480188	-4.2893866772703	24.1003271537623	31.5384615384615	61.8181818181818	0.0	-0.012552597	-0.08162462	-0.0172309651970863	-0.0910560488700866	0.0030542538	-0.0009891689	0.0	0.009033203125
PALB2_e12_G21C	G21C	GCCAGATCTTTATTTTTCCTCACATACTCTTGACAGTCTATTTGGGATATTTATTTTTCTCCGAAATTAGGGGCTTCTCTTTATTGTCCTGAGTCATCCCTGTGCCAAAGAGAGTGAGTCGTTGCGAAGCCCTGTGTTTCAGCTCATTGTGATTAACCCTAAGACGACTCTCAGCGTGGGTGTGATGCTGTACTGTCTTCCTCCAGGGCAGGCTGGCAGGCAAGTGTGCATAACTGCTACTCTA	PALB2	PALB2_e12	ENSE00003590684	PALB2_e12	ENSE00003590684	C	sub	Intron up	65.9601669252891	63.8003534905856	-2.15981343470349	25.8620689655172	28.9473684210526	64.4599303135889	0.0	-0.016802497	-0.07139846	-0.0124041438102722	-0.0844428241252899	-0.009545919	-0.024677515	-0.009765625	-0.00518798828125
PALB2_e12_del21to26	del21to26	GCCAGATCTTTATTTTTCCTCTCTTGACAGTCTATTTGGGATATTTATTTTTCTCCGAAATTAGGGGCTTCTCTTTATTGTCCTGAGTCATCCCTGTGCCAAAGAGAGTGAGTCGTTGCGAAGCCCTGTGTTTCAGCTCATTGTGATTAACCCTAAGACGACTCTCAGCGTGGGTGTGATGCTGTACTGTCTTCCTCCAGGGCAGGCTGGCAGGCAAGTGTGCATAACTGCTACTCTA	PALB2	PALB2_e12	ENSE00003590684	PALB2_e12	ENSE00003590684	∆6nt	∆6nt	Intron up	65.9601669252891	61.9688683363367	-3.9912985889524	24.4360902255639	25.0	59.6638655462185	0.0	-0.04033748	-0.07698788	-0.0242325514554977	-0.0951252579689025	0.0017101765	-0.013443887	-0.001953125	-0.00091552734375
PALB2_e12_C23A	C23A	GCCAGATCTTTATTTTTCCTGAAATACTCTTGACAGTCTATTTGGGATATTTATTTTTCTCCGAAATTAGGGGCTTCTCTTTATTGTCCTGAGTCATCCCTGTGCCAAAGAGAGTGAGTCGTTGCGAAGCCCTGTGTTTCAGCTCATTGTGATTAACCCTAAGACGACTCTCAGCGTGGGTGTGATGCTGTACTGTCTTCCTCCAGGGCAGGCTGGCAGGCAAGTGTGCATAACTGCTACTCTA	PALB2	PALB2_e12	ENSE00003590684	PALB2_e12	ENSE00003590684	A	sub	Intron up	65.9601669252891	67.0791342253336	1.1189673000445	29.2452830188679	35.7142857142857	60.5341246290801	0.0	0.025896192	0.04205864	-0.0040658973157405	-0.0179545879364013	-0.00067424774	0.0062437654	0.0	0.00115966796875
PALB2_e12_del23to25	del23to25	GCCAGATCTTTATTTTTCCTGAACTCTTGACAGTCTATTTGGGATATTTATTTTTCTCCGAAATTAGGGGCTTCTCTTTATTGTCCTGAGTCATCCCTGTGCCAAAGAGAGTGAGTCGTTGCGAAGCCCTGTGTTTCAGCTCATTGTGATTAACCCTAAGACGACTCTCAGCGTGGGTGTGATGCTGTACTGTCTTCCTCCAGGGCAGGCTGGCAGGCAAGTGTGCATAACTGCTACTCTA	PALB2	PALB2_e12	ENSE00003590684	PALB2_e12	ENSE00003590684	∆3nt	∆3nt	Intron up	65.9601669252891	63.8461764997301	-2.113990425559	26.0975609756098	32.4561403508772	61.892901618929	0.0	0.012302175	-0.054831862	-0.0079414322972297	-0.0489721894264221	0.010402955	-0.0003322363	0.001953125	0.0008544921875
PALB2_e12_del23to23	del23to23	GCCAGATCTTTATTTTTCCTGAATACTCTTGACAGTCTATTTGGGATATTTATTTTTCTCCGAAATTAGGGGCTTCTCTTTATTGTCCTGAGTCATCCCTGTGCCAAAGAGAGTGAGTCGTTGCGAAGCCCTGTGTTTCAGCTCATTGTGATTAACCCTAAGACGACTCTCAGCGTGGGTGTGATGCTGTACTGTCTTCCTCCAGGGCAGGCTGGCAGGCAAGTGTGCATAACTGCTACTCTA	PALB2	PALB2_e12	ENSE00003590684	PALB2_e12	ENSE00003590684	∆1nt	∆1nt	Intron up	65.9601669252891	63.2506359614143	-2.7095309638748	25.3164556962025	33.974358974359	59.3939393939394	0.0	0.031684525	-0.04562927	0.0005541741847991	-0.0591331124305725	0.020490274	-0.011672378	0.0	-0.00665283203125
PALB2_e12_T25A	T25A	GCCAGATCTTTATTTTTCCTGACAAACTCTTGACAGTCTATTTGGGATATTTATTTTTCTCCGAAATTAGGGGCTTCTCTTTATTGTCCTGAGTCATCCCTGTGCCAAAGAGAGTGAGTCGTTGCGAAGCCCTGTGTTTCAGCTCATTGTGATTAACCCTAAGACGACTCTCAGCGTGGGTGTGATGCTGTACTGTCTTCCTCCAGGGCAGGCTGGCAGGCAAGTGTGCATAACTGCTACTCTA	PALB2	PALB2_e12	ENSE00003590684	PALB2_e12	ENSE00003590684	A	sub	Intron up	65.9601669252891	74.4337317998052	8.4735648745161	39.4557823129252	30.5555555555556	60.2150537634409	0.0	0.017733932	0.028747715	-0.005586601793766	0.0145692229270935	0.0097756535	0.007842958	-0.001953125	-0.00299072265625
PALB2_e12_del25to25	del25to25	GCCAGATCTTTATTTTTCCTGACAACTCTTGACAGTCTATTTGGGATATTTATTTTTCTCCGAAATTAGGGGCTTCTCTTTATTGTCCTGAGTCATCCCTGTGCCAAAGAGAGTGAGTCGTTGCGAAGCCCTGTGTTTCAGCTCATTGTGATTAACCCTAAGACGACTCTCAGCGTGGGTGTGATGCTGTACTGTCTTCCTCCAGGGCAGGCTGGCAGGCAAGTGTGCATAACTGCTACTCTA	PALB2	PALB2_e12	ENSE00003590684	PALB2_e12	ENSE00003590684	∆1nt	∆1nt	Intron up	65.9601669252891	65.6048250608472	-0.355341864441894	27.6762402088773	31.6666666666667	61.2137203166227	0.0	0.023718499	-0.06868449	0.0022152513265609	0.0379706919193267	0.032443248	-0.018179715	-0.001953125	-0.01019287109375
PALB2_e12_T25C	T25C	GCCAGATCTTTATTTTTCCTGACACACTCTTGACAGTCTATTTGGGATATTTATTTTTCTCCGAAATTAGGGGCTTCTCTTTATTGTCCTGAGTCATCCCTGTGCCAAAGAGAGTGAGTCGTTGCGAAGCCCTGTGTTTCAGCTCATTGTGATTAACCCTAAGACGACTCTCAGCGTGGGTGTGATGCTGTACTGTCTTCCTCCAGGGCAGGCTGGCAGGCAAGTGTGCATAACTGCTACTCTA	PALB2	PALB2_e12	ENSE00003590684	PALB2_e12	ENSE00003590684	C	sub	Intron up	65.9601669252891	60.4094356051803	-5.5507313201088	22.7941176470588	23.5294117647059	51.3761467889908	0.0	-0.008244209	-0.014970019	-0.0128165185451507	-0.0647710263729095	-0.0002116561	-0.0056686103	-0.005859375	-0.00885009765625
PALB2_e12_T25G	T25G	GCCAGATCTTTATTTTTCCTGACAGACTCTTGACAGTCTATTTGGGATATTTATTTTTCTCCGAAATTAGGGGCTTCTCTTTATTGTCCTGAGTCATCCCTGTGCCAAAGAGAGTGAGTCGTTGCGAAGCCCTGTGTTTCAGCTCATTGTGATTAACCCTAAGACGACTCTCAGCGTGGGTGTGATGCTGTACTGTCTTCCTCCAGGGCAGGCTGGCAGGCAAGTGTGCATAACTGCTACTCTA	PALB2	PALB2_e12	ENSE00003590684	PALB2_e12	ENSE00003590684	G	sub	Intron up	65.9601669252891	59.8579791624572	-6.1021877628319	22.0394736842105	28.9855072463768	58.1881533101045	0.0	-0.00528986	-0.01549083	-0.0120165422558784	-0.0312480330467224	-0.012912761	-0.022298664	-0.0078125	-0.00701904296875
PALB2_e12_del25to45	del25to45	GCCAGATCTTTATTTTTCCTGACAGATATTTATTTTTCTCCGAAATTAGGGGCTTCTCTTTATTGTCCTGAGTCATCCCTGTGCCAAAGAGAGTGAGTCGTTGCGAAGCCCTGTGTTTCAGCTCATTGTGATTAACCCTAAGACGACTCTCAGCGTGGGTGTGATGCTGTACTGTCTTCCTCCAGGGCAGGCTGGCAGGCAAGTGTGCATAACTGCTACTCTA	PALB2	PALB2_e12	ENSE00003590684	PALB2_e12	ENSE00003590684	∆21nt	∆21nt	Intron up	65.9601669252891	80.0355625113873	14.0753955860982	45.4873646209386	65.0793650793651	75.8186397984887	0.0	0.29825327	0.512841	0.2030585259199142	0.3935769647359848	0.30689663	0.04517865	0.017578125	0.180908203125
PALB2_e12_del27to32	del27to32	GCCAGATCTTTATTTTTCCTGACATAACAGTCTATTTGGGATATTTATTTTTCTCCGAAATTAGGGGCTTCTCTTTATTGTCCTGAGTCATCCCTGTGCCAAAGAGAGTGAGTCGTTGCGAAGCCCTGTGTTTCAGCTCATTGTGATTAACCCTAAGACGACTCTCAGCGTGGGTGTGATGCTGTACTGTCTTCCTCCAGGGCAGGCTGGCAGGCAAGTGTGCATAACTGCTACTCTA	PALB2	PALB2_e12	ENSE00003590684	PALB2_e12	ENSE00003590684	∆6nt	∆6nt	Intron up	65.9601669252891	69.4527282591526	3.4925613338635	31.7927170868347	40.3314917127072	66.9230769230769	0.0	0.02907689	0.028959744	0.0392281040549278	0.132976233959198	0.014022157	0.019338697	0.009765625	0.00811767578125
PALB2_e12_C27A	C27A	GCCAGATCTTTATTTTTCCTGACATAATCTTGACAGTCTATTTGGGATATTTATTTTTCTCCGAAATTAGGGGCTTCTCTTTATTGTCCTGAGTCATCCCTGTGCCAAAGAGAGTGAGTCGTTGCGAAGCCCTGTGTTTCAGCTCATTGTGATTAACCCTAAGACGACTCTCAGCGTGGGTGTGATGCTGTACTGTCTTCCTCCAGGGCAGGCTGGCAGGCAAGTGTGCATAACTGCTACTCTA	PALB2	PALB2_e12	ENSE00003590684	PALB2_e12	ENSE00003590684	A	sub	Intron up	65.9601669252891	69.0647603299672	3.1045934046781	31.264367816092	37.8640776699029	63.6542239685658	0.0	0.022004314	0.051568463	0.0207492634654045	0.0692499727010726	0.010866985	0.020645708	0.00390625	0.0107421875
PALB2_e12_T28A	T28A	GCCAGATCTTTATTTTTCCTGACATACACTTGACAGTCTATTTGGGATATTTATTTTTCTCCGAAATTAGGGGCTTCTCTTTATTGTCCTGAGTCATCCCTGTGCCAAAGAGAGTGAGTCGTTGCGAAGCCCTGTGTTTCAGCTCATTGTGATTAACCCTAAGACGACTCTCAGCGTGGGTGTGATGCTGTACTGTCTTCCTCCAGGGCAGGCTGGCAGGCAAGTGTGCATAACTGCTACTCTA	PALB2	PALB2_e12	ENSE00003590684	PALB2_e12	ENSE00003590684	A	sub	Intron up	65.9601669252891	63.1835111411844	-2.7766557841047	25.0	33.7837837837838	61.3707165109034	0.0	-0.008176468	-0.015606321	-0.0124572962522506	-0.0384751260280609	-0.011112716	-0.010714382	-0.005859375	-0.0079345703125
PALB2_e12_del28to48	del28to48	GCCAGATCTTTATTTTTCCTGACATACATTTATTTTTCTCCGAAATTAGGGGCTTCTCTTTATTGTCCTGAGTCATCCCTGTGCCAAAGAGAGTGAGTCGTTGCGAAGCCCTGTGTTTCAGCTCATTGTGATTAACCCTAAGACGACTCTCAGCGTGGGTGTGATGCTGTACTGTCTTCCTCCAGGGCAGGCTGGCAGGCAAGTGTGCATAACTGCTACTCTA	PALB2	PALB2_e12	ENSE00003590684	PALB2_e12	ENSE00003590684	∆21nt	∆21nt	Intron up	65.9601669252891	77.9036450628118	11.9434781375227	41.6861826697892	68.8	72.7731092436975	0.0	0.3288648	0.5850511	0.2059614211320877	0.4042559117078781	0.39311233	0.048465043	0.017578125	0.267578125
PALB2_e12_del28to33	del28to33	GCCAGATCTTTATTTTTCCTGACATACCAGTCTATTTGGGATATTTATTTTTCTCCGAAATTAGGGGCTTCTCTTTATTGTCCTGAGTCATCCCTGTGCCAAAGAGAGTGAGTCGTTGCGAAGCCCTGTGTTTCAGCTCATTGTGATTAACCCTAAGACGACTCTCAGCGTGGGTGTGATGCTGTACTGTCTTCCTCCAGGGCAGGCTGGCAGGCAAGTGTGCATAACTGCTACTCTA	PALB2	PALB2_e12	ENSE00003590684	PALB2_e12	ENSE00003590684	∆6nt	∆6nt	Intron up	65.9601669252891	56.9662533324568	-8.9939135928323	19.7802197802198	25.0	56.5217391304348	0.0	-0.047079436	-0.081927426	-0.0482058674097061	-0.1282130777835846	-0.028128408	-0.060243994	-0.013671875	-0.00982666015625
PALB2_e12_T28C	T28C	GCCAGATCTTTATTTTTCCTGACATACCCTTGACAGTCTATTTGGGATATTTATTTTTCTCCGAAATTAGGGGCTTCTCTTTATTGTCCTGAGTCATCCCTGTGCCAAAGAGAGTGAGTCGTTGCGAAGCCCTGTGTTTCAGCTCATTGTGATTAACCCTAAGACGACTCTCAGCGTGGGTGTGATGCTGTACTGTCTTCCTCCAGGGCAGGCTGGCAGGCAAGTGTGCATAACTGCTACTCTA	PALB2	PALB2_e12	ENSE00003590684	PALB2_e12	ENSE00003590684	C	sub	Intron up	65.9601669252891	63.4203157465507	-2.5398511787384	24.3243243243243	40.0	62.9893238434164	0.0	-0.011616908	-0.021219239	0.0150291621685028	-0.005835622549057	-0.005171381	-0.0068990886	-0.005859375	-0.00360107421875
PALB2_e12_del28to28	del28to28	GCCAGATCTTTATTTTTCCTGACATACCTTGACAGTCTATTTGGGATATTTATTTTTCTCCGAAATTAGGGGCTTCTCTTTATTGTCCTGAGTCATCCCTGTGCCAAAGAGAGTGAGTCGTTGCGAAGCCCTGTGTTTCAGCTCATTGTGATTAACCCTAAGACGACTCTCAGCGTGGGTGTGATGCTGTACTGTCTTCCTCCAGGGCAGGCTGGCAGGCAAGTGTGCATAACTGCTACTCTA	PALB2	PALB2_e12	ENSE00003590684	PALB2_e12	ENSE00003590684	∆1nt	∆1nt	Intron up	65.9601669252891	64.9443799434318	-1.0157869818573	26.2108262108262	38.5416666666667	66.4879356568365	0.0	0.024524719	-0.0662342	0.025259792804718	0.064072698354721	0.026862703	-0.0088095665	0.0	-0.00836181640625
PALB2_e12_T28G	T28G	GCCAGATCTTTATTTTTCCTGACATACGCTTGACAGTCTATTTGGGATATTTATTTTTCTCCGAAATTAGGGGCTTCTCTTTATTGTCCTGAGTCATCCCTGTGCCAAAGAGAGTGAGTCGTTGCGAAGCCCTGTGTTTCAGCTCATTGTGATTAACCCTAAGACGACTCTCAGCGTGGGTGTGATGCTGTACTGTCTTCCTCCAGGGCAGGCTGGCAGGCAAGTGTGCATAACTGCTACTCTA	PALB2	PALB2_e12	ENSE00003590684	PALB2_e12	ENSE00003590684	G	sub	Intron up	65.9601669252891	72.6509062803839	6.6907393550948	35.0649350649351	44.2622950819672	63.2142857142857	0.0	0.022133484	0.046714805	-0.0029691979289054	0.0238162279129028	-0.011318449	-0.021729112	-0.005859375	-0.00616455078125
PALB2_e12_del29to34	del29to34	GCCAGATCTTTATTTTTCCTGACATACTAGTCTATTTGGGATATTTATTTTTCTCCGAAATTAGGGGCTTCTCTTTATTGTCCTGAGTCATCCCTGTGCCAAAGAGAGTGAGTCGTTGCGAAGCCCTGTGTTTCAGCTCATTGTGATTAACCCTAAGACGACTCTCAGCGTGGGTGTGATGCTGTACTGTCTTCCTCCAGGGCAGGCTGGCAGGCAAGTGTGCATAACTGCTACTCTA	PALB2	PALB2_e12	ENSE00003590684	PALB2_e12	ENSE00003590684	∆6nt	∆6nt	Intron up	65.9601669252891	61.2455597033449	-4.7146072219442	24.0521327014218	24.8945147679325	57.3849878934625	0.0	-0.06445386	-0.08715447	-0.0514642298221588	-0.0928168296813964	-0.009416219	-0.037627995	-0.013671875	-0.01422119140625
PALB2_e12_C29A	C29A	GCCAGATCTTTATTTTTCCTGACATACTATTGACAGTCTATTTGGGATATTTATTTTTCTCCGAAATTAGGGGCTTCTCTTTATTGTCCTGAGTCATCCCTGTGCCAAAGAGAGTGAGTCGTTGCGAAGCCCTGTGTTTCAGCTCATTGTGATTAACCCTAAGACGACTCTCAGCGTGGGTGTGATGCTGTACTGTCTTCCTCCAGGGCAGGCTGGCAGGCAAGTGTGCATAACTGCTACTCTA	PALB2	PALB2_e12	ENSE00003590684	PALB2_e12	ENSE00003590684	A	sub	Intron up	65.9601669252891	68.7497233709434	2.78955644565431	30.46875	34.4827586206897	66.4556962025316	0.0	0.050772905	0.09741101	0.0462657660245895	0.1348398178815841	0.028680235	0.03320682	0.0078125	0.0167236328125
PALB2_e12_del30to32	del30to32	GCCAGATCTTTATTTTTCCTGACATACTCACAGTCTATTTGGGATATTTATTTTTCTCCGAAATTAGGGGCTTCTCTTTATTGTCCTGAGTCATCCCTGTGCCAAAGAGAGTGAGTCGTTGCGAAGCCCTGTGTTTCAGCTCATTGTGATTAACCCTAAGACGACTCTCAGCGTGGGTGTGATGCTGTACTGTCTTCCTCCAGGGCAGGCTGGCAGGCAAGTGTGCATAACTGCTACTCTA	PALB2	PALB2_e12	ENSE00003590684	PALB2_e12	ENSE00003590684	∆3nt	∆3nt	Intron up	65.9601669252891	74.869019797643	8.9088528723539	37.3949579831933	54.9019607843137	69.9324324324324	0.0	0.071113825	0.025485665	0.0339671522378921	0.1327818185091018	0.049354404	0.032449335	0.01171875	0.0283203125
PALB2_e12_T30A	T30A	GCCAGATCTTTATTTTTCCTGACATACTCATGACAGTCTATTTGGGATATTTATTTTTCTCCGAAATTAGGGGCTTCTCTTTATTGTCCTGAGTCATCCCTGTGCCAAAGAGAGTGAGTCGTTGCGAAGCCCTGTGTTTCAGCTCATTGTGATTAACCCTAAGACGACTCTCAGCGTGGGTGTGATGCTGTACTGTCTTCCTCCAGGGCAGGCTGGCAGGCAAGTGTGCATAACTGCTACTCTA	PALB2	PALB2_e12	ENSE00003590684	PALB2_e12	ENSE00003590684	A	sub	Intron up	65.9601669252891	67.998737910828	2.0385709855389	29.5275590551181	38.0952380952381	69.3430656934307	0.0	0.04092358	0.06986838	0.0433197990059852	0.12038354575634	0.030651227	0.03618923	0.01171875	0.0184326171875
PALB2_e12_T30C	T30C	GCCAGATCTTTATTTTTCCTGACATACTCCTGACAGTCTATTTGGGATATTTATTTTTCTCCGAAATTAGGGGCTTCTCTTTATTGTCCTGAGTCATCCCTGTGCCAAAGAGAGTGAGTCGTTGCGAAGCCCTGTGTTTCAGCTCATTGTGATTAACCCTAAGACGACTCTCAGCGTGGGTGTGATGCTGTACTGTCTTCCTCCAGGGCAGGCTGGCAGGCAAGTGTGCATAACTGCTACTCTA	PALB2	PALB2_e12	ENSE00003590684	PALB2_e12	ENSE00003590684	C	sub	Intron up	65.9601669252891	71.1567794962843	5.1966125709952	32.972972972973	48.314606741573	68.6046511627907	0.0	0.018310465	0.05508727	0.0268283039331436	0.1037228852510452	0.0077179223	0.0068814754	-0.001953125	0.00054931640625
PALB2_e12_del30to35	del30to35	GCCAGATCTTTATTTTTCCTGACATACTCGTCTATTTGGGATATTTATTTTTCTCCGAAATTAGGGGCTTCTCTTTATTGTCCTGAGTCATCCCTGTGCCAAAGAGAGTGAGTCGTTGCGAAGCCCTGTGTTTCAGCTCATTGTGATTAACCCTAAGACGACTCTCAGCGTGGGTGTGATGCTGTACTGTCTTCCTCCAGGGCAGGCTGGCAGGCAAGTGTGCATAACTGCTACTCTA	PALB2	PALB2_e12	ENSE00003590684	PALB2_e12	ENSE00003590684	∆6nt	∆6nt	Intron up	65.9601669252891	61.8901745850749	-4.0699923402142	22.6190476190476	27.7777777777778	72.6190476190476	0.0	0.00944645	0.027486384	-0.0057725384831428	0.0865907073020935	0.01885669	0.001377672	-0.021484375	-0.0078125
PALB2_e12_T30G	T30G	GCCAGATCTTTATTTTTCCTGACATACTCGTGACAGTCTATTTGGGATATTTATTTTTCTCCGAAATTAGGGGCTTCTCTTTATTGTCCTGAGTCATCCCTGTGCCAAAGAGAGTGAGTCGTTGCGAAGCCCTGTGTTTCAGCTCATTGTGATTAACCCTAAGACGACTCTCAGCGTGGGTGTGATGCTGTACTGTCTTCCTCCAGGGCAGGCTGGCAGGCAAGTGTGCATAACTGCTACTCTA	PALB2	PALB2_e12	ENSE00003590684	PALB2_e12	ENSE00003590684	G	sub	Intron up	65.9601669252891	69.5234957427705	3.5633288174814	27.5862068965517	42.8571428571429	64.4444444444445	0.0	0.0044837594	0.019822493	-0.0267413556575775	-0.0426599979400634	-0.007431738	-0.028668314	-0.0078125	-0.00494384765625
PALB2_e12_T31A	T31A	GCCAGATCTTTATTTTTCCTGACATACTCTAGACAGTCTATTTGGGATATTTATTTTTCTCCGAAATTAGGGGCTTCTCTTTATTGTCCTGAGTCATCCCTGTGCCAAAGAGAGTGAGTCGTTGCGAAGCCCTGTGTTTCAGCTCATTGTGATTAACCCTAAGACGACTCTCAGCGTGGGTGTGATGCTGTACTGTCTTCCTCCAGGGCAGGCTGGCAGGCAAGTGTGCATAACTGCTACTCTA	PALB2	PALB2_e12	ENSE00003590684	PALB2_e12	ENSE00003590684	A	sub	Intron up	65.9601669252891	45.5915309923969	-20.3686359328922	13.1524008350731	15.4761904761905	38.5294117647059	0.0	-0.0686681	-0.15502492	-0.0992050915956497	-0.3315802216529846	-0.058756422	-0.121796966	-0.0546875	-0.020355224609375
PALB2_e12_del31to33	del31to33	GCCAGATCTTTATTTTTCCTGACATACTCTCAGTCTATTTGGGATATTTATTTTTCTCCGAAATTAGGGGCTTCTCTTTATTGTCCTGAGTCATCCCTGTGCCAAAGAGAGTGAGTCGTTGCGAAGCCCTGTGTTTCAGCTCATTGTGATTAACCCTAAGACGACTCTCAGCGTGGGTGTGATGCTGTACTGTCTTCCTCCAGGGCAGGCTGGCAGGCAAGTGTGCATAACTGCTACTCTA	PALB2	PALB2_e12	ENSE00003590684	PALB2_e12	ENSE00003590684	∆3nt	∆3nt	Intron up	65.9601669252891	65.9074855017399	-0.0526814235491946	28.6746987951807	25.1851851851852	58.3700440528634	0.0	-0.021419607	-0.11827358	-0.0650447905063629	-0.1773836612701416	-0.0127443075	-0.04613912	-0.005859375	-0.00726318359375
PALB2_e12_T31C	T31C	GCCAGATCTTTATTTTTCCTGACATACTCTCGACAGTCTATTTGGGATATTTATTTTTCTCCGAAATTAGGGGCTTCTCTTTATTGTCCTGAGTCATCCCTGTGCCAAAGAGAGTGAGTCGTTGCGAAGCCCTGTGTTTCAGCTCATTGTGATTAACCCTAAGACGACTCTCAGCGTGGGTGTGATGCTGTACTGTCTTCCTCCAGGGCAGGCTGGCAGGCAAGTGTGCATAACTGCTACTCTA	PALB2	PALB2_e12	ENSE00003590684	PALB2_e12	ENSE00003590684	C	sub	Intron up	65.9601669252891	51.7294006968607	-14.2307662284284	17.0603674540682	15.6521739130435	48.9425981873112	0.0	-0.039124854	-0.05988364	-0.0784869194030761	-0.2203543931245803	-0.03712921	-0.11680406	-0.052734375	-0.018310546875
PALB2_e12_del30to30	del30to30	GCCAGATCTTTATTTTTCCTGACATACTCTGACAGTCTATTTGGGATATTTATTTTTCTCCGAAATTAGGGGCTTCTCTTTATTGTCCTGAGTCATCCCTGTGCCAAAGAGAGTGAGTCGTTGCGAAGCCCTGTGTTTCAGCTCATTGTGATTAACCCTAAGACGACTCTCAGCGTGGGTGTGATGCTGTACTGTCTTCCTCCAGGGCAGGCTGGCAGGCAAGTGTGCATAACTGCTACTCTA	PALB2	PALB2_e12	ENSE00003590684	PALB2_e12	ENSE00003590684	∆1nt	∆1nt	Intron up	65.9601669252891	72.6831577317883	6.7229908064992	35.377358490566	41.0714285714286	68.75	0.0	0.0812644	0.05910007	0.0423734560608863	0.1648075431585312	0.060156494	0.02940911	0.0078125	0.0013427734375
PALB2_e12_T31G	T31G	GCCAGATCTTTATTTTTCCTGACATACTCTGGACAGTCTATTTGGGATATTTATTTTTCTCCGAAATTAGGGGCTTCTCTTTATTGTCCTGAGTCATCCCTGTGCCAAAGAGAGTGAGTCGTTGCGAAGCCCTGTGTTTCAGCTCATTGTGATTAACCCTAAGACGACTCTCAGCGTGGGTGTGATGCTGTACTGTCTTCCTCCAGGGCAGGCTGGCAGGCAAGTGTGCATAACTGCTACTCTA	PALB2	PALB2_e12	ENSE00003590684	PALB2_e12	ENSE00003590684	G	sub	Intron up	65.9601669252891	50.8459563793336	-15.1142105459555	16.0	16.3934426229508	51.3157894736842	0.0	-0.0728622	-0.10585155	-0.111438363790512	-0.2941474094986915	-0.045527637	-0.21495667	-0.076171875	-0.0223388671875
PALB2_e12_G32A	G32A	GCCAGATCTTTATTTTTCCTGACATACTCTTAACAGTCTATTTGGGATATTTATTTTTCTCCGAAATTAGGGGCTTCTCTTTATTGTCCTGAGTCATCCCTGTGCCAAAGAGAGTGAGTCGTTGCGAAGCCCTGTGTTTCAGCTCATTGTGATTAACCCTAAGACGACTCTCAGCGTGGGTGTGATGCTGTACTGTCTTCCTCCAGGGCAGGCTGGCAGGCAAGTGTGCATAACTGCTACTCTA	PALB2	PALB2_e12	ENSE00003590684	PALB2_e12	ENSE00003590684	A	sub	Intron up	65.9601669252891	72.1606716022695	6.2005046769804	34.8880597014925	45.2830188679245	65.4458598726115	0.0	0.06676426	0.10804171	0.0649151504039764	0.1741201132535934	0.0349197	0.030960381	0.01171875	0.01953125
PALB2_e12_del32to32	del32to32	GCCAGATCTTTATTTTTCCTGACATACTCTTACAGTCTATTTGGGATATTTATTTTTCTCCGAAATTAGGGGCTTCTCTTTATTGTCCTGAGTCATCCCTGTGCCAAAGAGAGTGAGTCGTTGCGAAGCCCTGTGTTTCAGCTCATTGTGATTAACCCTAAGACGACTCTCAGCGTGGGTGTGATGCTGTACTGTCTTCCTCCAGGGCAGGCTGGCAGGCAAGTGTGCATAACTGCTACTCTA	PALB2	PALB2_e12	ENSE00003590684	PALB2_e12	ENSE00003590684	∆1nt	∆1nt	Intron up	65.9601669252891	67.1786624178765	1.2184954925874	28.8713910761155	38.3838383838384	61.7073170731707	0.0	0.027059034	-0.06304112	0.0052752047777175	0.0581480264663696	0.013377592	-0.015566707	0.0078125	-0.00335693359375
PALB2_e12_del32to34	del32to34	GCCAGATCTTTATTTTTCCTGACATACTCTTAGTCTATTTGGGATATTTATTTTTCTCCGAAATTAGGGGCTTCTCTTTATTGTCCTGAGTCATCCCTGTGCCAAAGAGAGTGAGTCGTTGCGAAGCCCTGTGTTTCAGCTCATTGTGATTAACCCTAAGACGACTCTCAGCGTGGGTGTGATGCTGTACTGTCTTCCTCCAGGGCAGGCTGGCAGGCAAGTGTGCATAACTGCTACTCTA	PALB2	PALB2_e12	ENSE00003590684	PALB2_e12	ENSE00003590684	∆3nt	∆3nt	Intron up	65.9601669252891	55.063954353822	-10.8962125714671	19.0590111642743	25.0645994832041	54.8469387755102	0.0	-0.043961458	-0.14157708	-0.0552429109811782	-0.1705304980278015	-0.0029586777	-0.021441042	-0.005859375	-0.00799560546875
PALB2_e12_del30to50	del30to50	GCCAGATCTTTATTTTTCCTGACATACTCTTATTTTTCTCCGAAATTAGGGGCTTCTCTTTATTGTCCTGAGTCATCCCTGTGCCAAAGAGAGTGAGTCGTTGCGAAGCCCTGTGTTTCAGCTCATTGTGATTAACCCTAAGACGACTCTCAGCGTGGGTGTGATGCTGTACTGTCTTCCTCCAGGGCAGGCTGGCAGGCAAGTGTGCATAACTGCTACTCTA	PALB2	PALB2_e12	ENSE00003590684	PALB2_e12	ENSE00003590684	∆21nt	∆21nt	Intron up	65.9601669252891	82.8928002280738	16.9326333027847	53.3333333333333	45.0	78.7096774193548	0.0	0.34729406	0.62209797	0.2151728421449661	0.4258944541215896	0.40839076	0.04999098	0.017578125	0.38671875
PALB2_e12_G32C	G32C	GCCAGATCTTTATTTTTCCTGACATACTCTTCACAGTCTATTTGGGATATTTATTTTTCTCCGAAATTAGGGGCTTCTCTTTATTGTCCTGAGTCATCCCTGTGCCAAAGAGAGTGAGTCGTTGCGAAGCCCTGTGTTTCAGCTCATTGTGATTAACCCTAAGACGACTCTCAGCGTGGGTGTGATGCTGTACTGTCTTCCTCCAGGGCAGGCTGGCAGGCAAGTGTGCATAACTGCTACTCTA	PALB2	PALB2_e12	ENSE00003590684	PALB2_e12	ENSE00003590684	C	sub	Intron up	65.9601669252891	65.2149928258823	-0.745174099406798	26.7361111111111	35.6164383561644	55.1470588235294	0.0	-0.01842057	-0.048347324	-0.0334383696317672	-0.1226954609155654	-0.027319968	-0.04466331	-0.013671875	-0.0106201171875
PALB2_e12_del31to36	del31to36	GCCAGATCTTTATTTTTCCTGACATACTCTTCTATTTGGGATATTTATTTTTCTCCGAAATTAGGGGCTTCTCTTTATTGTCCTGAGTCATCCCTGTGCCAAAGAGAGTGAGTCGTTGCGAAGCCCTGTGTTTCAGCTCATTGTGATTAACCCTAAGACGACTCTCAGCGTGGGTGTGATGCTGTACTGTCTTCCTCCAGGGCAGGCTGGCAGGCAAGTGTGCATAACTGCTACTCTA	PALB2	PALB2_e12	ENSE00003590684	PALB2_e12	ENSE00003590684	∆6nt	∆6nt	Intron up	65.9601669252891	64.0292160761906	-1.9309508490985	26.1774370208105	35.4085603112841	61.4624505928854	0.0	0.04459814	0.08813745	0.0368286818265914	0.1551397293806076	0.055939898	0.033936143	0.00390625	0.0048828125
PALB2_e12_C34A	C34A	GCCAGATCTTTATTTTTCCTGACATACTCTTGAAAGTCTATTTGGGATATTTATTTTTCTCCGAAATTAGGGGCTTCTCTTTATTGTCCTGAGTCATCCCTGTGCCAAAGAGAGTGAGTCGTTGCGAAGCCCTGTGTTTCAGCTCATTGTGATTAACCCTAAGACGACTCTCAGCGTGGGTGTGATGCTGTACTGTCTTCCTCCAGGGCAGGCTGGCAGGCAAGTGTGCATAACTGCTACTCTA	PALB2	PALB2_e12	ENSE00003590684	PALB2_e12	ENSE00003590684	A	sub	Intron up	65.9601669252891	61.1170123104796	-4.8431546148095	24.2537313432836	19.8473282442748	57.0	0.0	-0.015062608	-0.02716209	-0.039658173918724	-0.1055068224668502	-0.013315335	-0.031854004	-0.0078125	-0.00946044921875
PALB2_e12_del34to34	del34to34	GCCAGATCTTTATTTTTCCTGACATACTCTTGAAGTCTATTTGGGATATTTATTTTTCTCCGAAATTAGGGGCTTCTCTTTATTGTCCTGAGTCATCCCTGTGCCAAAGAGAGTGAGTCGTTGCGAAGCCCTGTGTTTCAGCTCATTGTGATTAACCCTAAGACGACTCTCAGCGTGGGTGTGATGCTGTACTGTCTTCCTCCAGGGCAGGCTGGCAGGCAAGTGTGCATAACTGCTACTCTA	PALB2	PALB2_e12	ENSE00003590684	PALB2_e12	ENSE00003590684	∆1nt	∆1nt	Intron up	65.9601669252891	63.5332511247419	-2.4269158005472	26.0032102728732	27.5862068965517	60.2739726027397	0.0	0.0029152557	-0.08785882	-0.0384817868471145	-0.1209573149681091	-0.0069956593	-0.13430718	-0.005859375	-0.0126953125
PALB2_e12_del34to39	del34to39	GCCAGATCTTTATTTTTCCTGACATACTCTTGAATTTGGGATATTTATTTTTCTCCGAAATTAGGGGCTTCTCTTTATTGTCCTGAGTCATCCCTGTGCCAAAGAGAGTGAGTCGTTGCGAAGCCCTGTGTTTCAGCTCATTGTGATTAACCCTAAGACGACTCTCAGCGTGGGTGTGATGCTGTACTGTCTTCCTCCAGGGCAGGCTGGCAGGCAAGTGTGCATAACTGCTACTCTA	PALB2	PALB2_e12	ENSE00003590684	PALB2_e12	ENSE00003590684	∆6nt	∆6nt	Intron up	65.9601669252891	74.8554387873885	8.8952718620994	38.6160714285714	45.5445544554455	69.7019867549669	0.0	0.06376273	0.108927645	0.0488176196813583	0.150328516960144	0.053575963	0.030887187	0.005859375	0.00732421875
PALB2_e12_G36A	G36A	GCCAGATCTTTATTTTTCCTGACATACTCTTGACAATCTATTTGGGATATTTATTTTTCTCCGAAATTAGGGGCTTCTCTTTATTGTCCTGAGTCATCCCTGTGCCAAAGAGAGTGAGTCGTTGCGAAGCCCTGTGTTTCAGCTCATTGTGATTAACCCTAAGACGACTCTCAGCGTGGGTGTGATGCTGTACTGTCTTCCTCCAGGGCAGGCTGGCAGGCAAGTGTGCATAACTGCTACTCTA	PALB2	PALB2_e12	ENSE00003590684	PALB2_e12	ENSE00003590684	A	sub	Intron up	65.9601669252891	71.3452594230127	5.3850924977236	34.2639593908629	36.3636363636364	67.5438596491228	0.0	0.067682326	0.08366218	0.0397334620356559	0.1457124799489975	0.05017679	0.03415817	0.0078125	0.0150146484375
PALB2_e12_G36C	G36C	GCCAGATCTTTATTTTTCCTGACATACTCTTGACACTCTATTTGGGATATTTATTTTTCTCCGAAATTAGGGGCTTCTCTTTATTGTCCTGAGTCATCCCTGTGCCAAAGAGAGTGAGTCGTTGCGAAGCCCTGTGTTTCAGCTCATTGTGATTAACCCTAAGACGACTCTCAGCGTGGGTGTGATGCTGTACTGTCTTCCTCCAGGGCAGGCTGGCAGGCAAGTGTGCATAACTGCTACTCTA	PALB2	PALB2_e12	ENSE00003590684	PALB2_e12	ENSE00003590684	C	sub	Intron up	65.9601669252891	69.893033378022	3.9328664527329	32.013201320132	39.1891891891892	61.0294117647059	0.0	0.01667346	0.029724501	0.0461108833551406	0.1177779287099838	0.033303715	0.024151623	0.00390625	0.00213623046875
PALB2_e12_T37A	T37A	GCCAGATCTTTATTTTTCCTGACATACTCTTGACAGACTATTTGGGATATTTATTTTTCTCCGAAATTAGGGGCTTCTCTTTATTGTCCTGAGTCATCCCTGTGCCAAAGAGAGTGAGTCGTTGCGAAGCCCTGTGTTTCAGCTCATTGTGATTAACCCTAAGACGACTCTCAGCGTGGGTGTGATGCTGTACTGTCTTCCTCCAGGGCAGGCTGGCAGGCAAGTGTGCATAACTGCTACTCTA	PALB2	PALB2_e12	ENSE00003590684	PALB2_e12	ENSE00003590684	A	sub	Intron up	65.9601669252891	68.5030568161396	2.5428898908505	30.6273062730627	34.1772151898734	67.3539518900344	0.0	-0.008582316	-0.03096021	-0.0162579640746116	-0.0560008585453033	-0.015814092	0.00068870187	0.0	0.0013427734375
PALB2_e12_del37to39	del37to39	GCCAGATCTTTATTTTTCCTGACATACTCTTGACAGATTTGGGATATTTATTTTTCTCCGAAATTAGGGGCTTCTCTTTATTGTCCTGAGTCATCCCTGTGCCAAAGAGAGTGAGTCGTTGCGAAGCCCTGTGTTTCAGCTCATTGTGATTAACCCTAAGACGACTCTCAGCGTGGGTGTGATGCTGTACTGTCTTCCTCCAGGGCAGGCTGGCAGGCAAGTGTGCATAACTGCTACTCTA	PALB2	PALB2_e12	ENSE00003590684	PALB2_e12	ENSE00003590684	∆3nt	∆3nt	Intron up	65.9601669252891	80.1017855215441	14.141618596255	47.239263803681	48.2142857142857	64.1860465116279	0.0	-0.040709637	-0.10573899	-0.0552894473075866	-0.0820343494415283	-0.0068259127	0.005735785	0.0	0.00927734375
PALB2_e12_T37C	T37C	GCCAGATCTTTATTTTTCCTGACATACTCTTGACAGCCTATTTGGGATATTTATTTTTCTCCGAAATTAGGGGCTTCTCTTTATTGTCCTGAGTCATCCCTGTGCCAAAGAGAGTGAGTCGTTGCGAAGCCCTGTGTTTCAGCTCATTGTGATTAACCCTAAGACGACTCTCAGCGTGGGTGTGATGCTGTACTGTCTTCCTCCAGGGCAGGCTGGCAGGCAAGTGTGCATAACTGCTACTCTA	PALB2	PALB2_e12	ENSE00003590684	PALB2_e12	ENSE00003590684	C	sub	Intron up	65.9601669252891	66.448604854602	0.488437929312902	24.113475177305	54.7619047619048	61.3445378151261	0.0	-0.020385921	-0.039685085	-0.0250334367156028	-0.1165952533483505	-0.015193209	-0.027978778	-0.00390625	-0.0087890625
PALB2_e12_del37to37	del37to37	GCCAGATCTTTATTTTTCCTGACATACTCTTGACAGCTATTTGGGATATTTATTTTTCTCCGAAATTAGGGGCTTCTCTTTATTGTCCTGAGTCATCCCTGTGCCAAAGAGAGTGAGTCGTTGCGAAGCCCTGTGTTTCAGCTCATTGTGATTAACCCTAAGACGACTCTCAGCGTGGGTGTGATGCTGTACTGTCTTCCTCCAGGGCAGGCTGGCAGGCAAGTGTGCATAACTGCTACTCTA	PALB2	PALB2_e12	ENSE00003590684	PALB2_e12	ENSE00003590684	∆1nt	∆1nt	Intron up	65.9601669252891	68.8697597174691	2.90959279218	30.4109589041096	44.3037974683544	64.0117994100295	0.0	-0.01345741	-0.07604995	-0.0239650756120681	-0.0650742948055267	0.014438879	-0.028628886	0.009765625	-0.00311279296875
PALB2_e12_T37G	T37G	GCCAGATCTTTATTTTTCCTGACATACTCTTGACAGGCTATTTGGGATATTTATTTTTCTCCGAAATTAGGGGCTTCTCTTTATTGTCCTGAGTCATCCCTGTGCCAAAGAGAGTGAGTCGTTGCGAAGCCCTGTGTTTCAGCTCATTGTGATTAACCCTAAGACGACTCTCAGCGTGGGTGTGATGCTGTACTGTCTTCCTCCAGGGCAGGCTGGCAGGCAAGTGTGCATAACTGCTACTCTA	PALB2	PALB2_e12	ENSE00003590684	PALB2_e12	ENSE00003590684	G	sub	Intron up	65.9601669252891	59.7582301128141	-6.201936812475	22.5961538461538	21.7391304347826	57.1428571428572	0.0	-0.067440525	-0.104875356	-0.0716462880373001	-0.2297035828232765	-0.049832202	-0.028688937	-0.013671875	-0.01434326171875
PALB2_e12_C38A	C38A	GCCAGATCTTTATTTTTCCTGACATACTCTTGACAGTATATTTGGGATATTTATTTTTCTCCGAAATTAGGGGCTTCTCTTTATTGTCCTGAGTCATCCCTGTGCCAAAGAGAGTGAGTCGTTGCGAAGCCCTGTGTTTCAGCTCATTGTGATTAACCCTAAGACGACTCTCAGCGTGGGTGTGATGCTGTACTGTCTTCCTCCAGGGCAGGCTGGCAGGCAAGTGTGCATAACTGCTACTCTA	PALB2	PALB2_e12	ENSE00003590684	PALB2_e12	ENSE00003590684	A	sub	Intron up	65.9601669252891	69.7352443198914	3.7750773946023	32.495164410058	33.3333333333333	61.2781954887218	0.0	0.010697812	0.00919503	0.0057436376810073	0.0217687487602233	-0.016787685	-0.0027906	0.001953125	0.005615234375
PALB2_e12_T39A	T39A	GCCAGATCTTTATTTTTCCTGACATACTCTTGACAGTCAATTTGGGATATTTATTTTTCTCCGAAATTAGGGGCTTCTCTTTATTGTCCTGAGTCATCCCTGTGCCAAAGAGAGTGAGTCGTTGCGAAGCCCTGTGTTTCAGCTCATTGTGATTAACCCTAAGACGACTCTCAGCGTGGGTGTGATGCTGTACTGTCTTCCTCCAGGGCAGGCTGGCAGGCAAGTGTGCATAACTGCTACTCTA	PALB2	PALB2_e12	ENSE00003590684	PALB2_e12	ENSE00003590684	A	sub	Intron up	65.9601669252891	71.2640447690454	5.3038778437563	33.3333333333333	41.1764705882353	64.5739910313901	0.0	0.05222241	0.06292105	0.0574200898408889	0.1183124035596847	0.025449827	0.017125338	0.0078125	0.014892578125
PALB2_e12_del39to39	del39to39	GCCAGATCTTTATTTTTCCTGACATACTCTTGACAGTCATTTGGGATATTTATTTTTCTCCGAAATTAGGGGCTTCTCTTTATTGTCCTGAGTCATCCCTGTGCCAAAGAGAGTGAGTCGTTGCGAAGCCCTGTGTTTCAGCTCATTGTGATTAACCCTAAGACGACTCTCAGCGTGGGTGTGATGCTGTACTGTCTTCCTCCAGGGCAGGCTGGCAGGCAAGTGTGCATAACTGCTACTCTA	PALB2	PALB2_e12	ENSE00003590684	PALB2_e12	ENSE00003590684	∆1nt	∆1nt	Intron up	65.9601669252891	70.7234801324016	4.7633132071125	29.2993630573248	68.75	66.5048543689321	0.0	0.1333791	0.15422413	0.0867389142513275	0.191869243979454	0.04099863	0.011105031	0.013671875	0.03076171875
PALB2_e12_T39C	T39C	GCCAGATCTTTATTTTTCCTGACATACTCTTGACAGTCCATTTGGGATATTTATTTTTCTCCGAAATTAGGGGCTTCTCTTTATTGTCCTGAGTCATCCCTGTGCCAAAGAGAGTGAGTCGTTGCGAAGCCCTGTGTTTCAGCTCATTGTGATTAACCCTAAGACGACTCTCAGCGTGGGTGTGATGCTGTACTGTCTTCCTCCAGGGCAGGCTGGCAGGCAAGTGTGCATAACTGCTACTCTA	PALB2	PALB2_e12	ENSE00003590684	PALB2_e12	ENSE00003590684	C	sub	Intron up	65.9601669252891	65.4601555441403	-0.500011381148802	27.5555555555556	28.7878787878788	66.8141592920354	0.0	-0.058440864	-0.07420461	-0.0316619761288166	-0.15592722594738	-0.025022782	-0.04610583	-0.013671875	-0.0069580078125
PALB2_e12_T39G	T39G	GCCAGATCTTTATTTTTCCTGACATACTCTTGACAGTCGATTTGGGATATTTATTTTTCTCCGAAATTAGGGGCTTCTCTTTATTGTCCTGAGTCATCCCTGTGCCAAAGAGAGTGAGTCGTTGCGAAGCCCTGTGTTTCAGCTCATTGTGATTAACCCTAAGACGACTCTCAGCGTGGGTGTGATGCTGTACTGTCTTCCTCCAGGGCAGGCTGGCAGGCAAGTGTGCATAACTGCTACTCTA	PALB2	PALB2_e12	ENSE00003590684	PALB2_e12	ENSE00003590684	G	sub	Intron up	65.9601669252891	67.3236966360402	1.3635297107511	30.4054054054054	24.0963855421687	59.4155844155844	0.0	-0.047146082	-0.03407052	-0.0498872995376586	-0.1099239736795425	-0.030475326	-0.06009561	-0.01953125	-0.0078125
PALB2_e12_del39to44	del39to44	GCCAGATCTTTATTTTTCCTGACATACTCTTGACAGTCGGATATTTATTTTTCTCCGAAATTAGGGGCTTCTCTTTATTGTCCTGAGTCATCCCTGTGCCAAAGAGAGTGAGTCGTTGCGAAGCCCTGTGTTTCAGCTCATTGTGATTAACCCTAAGACGACTCTCAGCGTGGGTGTGATGCTGTACTGTCTTCCTCCAGGGCAGGCTGGCAGGCAAGTGTGCATAACTGCTACTCTA	PALB2	PALB2_e12	ENSE00003590684	PALB2_e12	ENSE00003590684	∆6nt	∆6nt	Intron up	65.9601669252891	74.9419341997935	8.98176727450441	36.0824742268041	53.8461538461539	77.6859504132231	0.0	0.132186	0.19587305	0.1153944581747055	0.2456837743520736	0.04920718	0.030782491	0.01171875	0.0267333984375
PALB2_e12_del41to46	del41to46	GCCAGATCTTTATTTTTCCTGACATACTCTTGACAGTCTAATATTTATTTTTCTCCGAAATTAGGGGCTTCTCTTTATTGTCCTGAGTCATCCCTGTGCCAAAGAGAGTGAGTCGTTGCGAAGCCCTGTGTTTCAGCTCATTGTGATTAACCCTAAGACGACTCTCAGCGTGGGTGTGATGCTGTACTGTCTTCCTCCAGGGCAGGCTGGCAGGCAAGTGTGCATAACTGCTACTCTA	PALB2	PALB2_e12	ENSE00003590684	PALB2_e12	ENSE00003590684	∆6nt	∆6nt	Intron up	65.9601669252891	80.8500916763465	14.8899247510574	47.7366255144033	58.1395348837209	77.3333333333333	0.0	0.33013296	0.5776498	0.1880763620138168	0.4291737526655197	0.26165372	0.050544143	0.017578125	0.23193359375
PALB2_e12_T41A	T41A	GCCAGATCTTTATTTTTCCTGACATACTCTTGACAGTCTAATTGGGATATTTATTTTTCTCCGAAATTAGGGGCTTCTCTTTATTGTCCTGAGTCATCCCTGTGCCAAAGAGAGTGAGTCGTTGCGAAGCCCTGTGTTTCAGCTCATTGTGATTAACCCTAAGACGACTCTCAGCGTGGGTGTGATGCTGTACTGTCTTCCTCCAGGGCAGGCTGGCAGGCAAGTGTGCATAACTGCTACTCTA	PALB2	PALB2_e12	ENSE00003590684	PALB2_e12	ENSE00003590684	A	sub	Intron up	65.9601669252891	77.2302827361154	11.2701158108263	40.7407407407407	59.7222222222222	75.9305210918114	0.0	0.30400848	0.5386797	0.1949075013399124	0.4002503305673599	0.22189665	0.049345016	0.017578125	0.1884765625
PALB2_e12_del41to61	del41to61	GCCAGATCTTTATTTTTCCTGACATACTCTTGACAGTCTACGAAATTAGGGGCTTCTCTTTATTGTCCTGAGTCATCCCTGTGCCAAAGAGAGTGAGTCGTTGCGAAGCCCTGTGTTTCAGCTCATTGTGATTAACCCTAAGACGACTCTCAGCGTGGGTGTGATGCTGTACTGTCTTCCTCCAGGGCAGGCTGGCAGGCAAGTGTGCATAACTGCTACTCTA	PALB2	PALB2_e12	ENSE00003590684	PALB2_e12	ENSE00003590684	∆21nt	∆21nt	Intron up	65.9601669252891	10.1726456339867	-55.7875212913024	1.51515151515152	0.0	1.73410404624277	0.0	-0.28906128	-0.23872012	-0.3082837195252068	-0.6094068318634527	-0.10373716	-0.5770919	-0.463134765625	-0.0337352752685547
PALB2_e12_T41C	T41C	GCCAGATCTTTATTTTTCCTGACATACTCTTGACAGTCTACTTGGGATATTTATTTTTCTCCGAAATTAGGGGCTTCTCTTTATTGTCCTGAGTCATCCCTGTGCCAAAGAGAGTGAGTCGTTGCGAAGCCCTGTGTTTCAGCTCATTGTGATTAACCCTAAGACGACTCTCAGCGTGGGTGTGATGCTGTACTGTCTTCCTCCAGGGCAGGCTGGCAGGCAAGTGTGCATAACTGCTACTCTA	PALB2	PALB2_e12	ENSE00003590684	PALB2_e12	ENSE00003590684	C	sub	Intron up	65.9601669252891	71.5770670179915	5.6169000927024	35.655737704918	25.0	69.3661971830986	0.0	-0.024540357	-0.04343792	-0.032196968793869	-0.0820159912109375	-0.024967425	-0.04458466	-0.021484375	-0.00823974609375
PALB2_e12_del41to43	del41to43	GCCAGATCTTTATTTTTCCTGACATACTCTTGACAGTCTAGGGATATTTATTTTTCTCCGAAATTAGGGGCTTCTCTTTATTGTCCTGAGTCATCCCTGTGCCAAAGAGAGTGAGTCGTTGCGAAGCCCTGTGTTTCAGCTCATTGTGATTAACCCTAAGACGACTCTCAGCGTGGGTGTGATGCTGTACTGTCTTCCTCCAGGGCAGGCTGGCAGGCAAGTGTGCATAACTGCTACTCTA	PALB2	PALB2_e12	ENSE00003590684	PALB2_e12	ENSE00003590684	∆3nt	∆3nt	Intron up	65.9601669252891	52.195512631155	-13.7646542941341	16.6666666666667	19.7183098591549	42.9906542056075	0.0	-0.11940572	-0.20799579	-0.1379726380109787	-0.3946041390299797	-0.06341514	-0.168535	-0.138671875	-0.02264404296875
PALB2_e12_T41G	T41G	GCCAGATCTTTATTTTTCCTGACATACTCTTGACAGTCTAGTTGGGATATTTATTTTTCTCCGAAATTAGGGGCTTCTCTTTATTGTCCTGAGTCATCCCTGTGCCAAAGAGAGTGAGTCGTTGCGAAGCCCTGTGTTTCAGCTCATTGTGATTAACCCTAAGACGACTCTCAGCGTGGGTGTGATGCTGTACTGTCTTCCTCCAGGGCAGGCTGGCAGGCAAGTGTGCATAACTGCTACTCTA	PALB2	PALB2_e12	ENSE00003590684	PALB2_e12	ENSE00003590684	G	sub	Intron up	65.9601669252891	46.8247143107122	-19.1354526145769	14.7540983606557	8.73015873015873	42.8571428571429	0.0	-0.10415964	-0.1595328	-0.112539954483509	-0.3755103126168251	-0.053616818	-0.1358062	-0.09765625	-0.02032470703125
PALB2_e12_T42A	T42A	GCCAGATCTTTATTTTTCCTGACATACTCTTGACAGTCTATATGGGATATTTATTTTTCTCCGAAATTAGGGGCTTCTCTTTATTGTCCTGAGTCATCCCTGTGCCAAAGAGAGTGAGTCGTTGCGAAGCCCTGTGTTTCAGCTCATTGTGATTAACCCTAAGACGACTCTCAGCGTGGGTGTGATGCTGTACTGTCTTCCTCCAGGGCAGGCTGGCAGGCAAGTGTGCATAACTGCTACTCTA	PALB2	PALB2_e12	ENSE00003590684	PALB2_e12	ENSE00003590684	A	sub	Intron up	65.9601669252891	67.3455225005519	1.3853555752628	28.5087719298246	39.2857142857143	67.4418604651163	0.0	-0.009940542	-0.046036623	-0.0166423022747039	-0.0521336197853088	-0.028085116	-0.029189914	-0.005859375	-0.0028076171875
PALB2_e12_T42C	T42C	GCCAGATCTTTATTTTTCCTGACATACTCTTGACAGTCTATCTGGGATATTTATTTTTCTCCGAAATTAGGGGCTTCTCTTTATTGTCCTGAGTCATCCCTGTGCCAAAGAGAGTGAGTCGTTGCGAAGCCCTGTGTTTCAGCTCATTGTGATTAACCCTAAGACGACTCTCAGCGTGGGTGTGATGCTGTACTGTCTTCCTCCAGGGCAGGCTGGCAGGCAAGTGTGCATAACTGCTACTCTA	PALB2	PALB2_e12	ENSE00003590684	PALB2_e12	ENSE00003590684	C	sub	Intron up	65.9601669252891	63.8274337623722	-2.1327331629169	24.2424242424242	39.3939393939394	61.2021857923497	0.0	-0.03994707	-0.056186624	-0.0382744371891021	-0.1170433461666107	-0.016489781	-0.016566545	-0.013671875	-0.00555419921875
PALB2_e12_del42to62	del42to62	GCCAGATCTTTATTTTTCCTGACATACTCTTGACAGTCTATGAAATTAGGGGCTTCTCTTTATTGTCCTGAGTCATCCCTGTGCCAAAGAGAGTGAGTCGTTGCGAAGCCCTGTGTTTCAGCTCATTGTGATTAACCCTAAGACGACTCTCAGCGTGGGTGTGATGCTGTACTGTCTTCCTCCAGGGCAGGCTGGCAGGCAAGTGTGCATAACTGCTACTCTA	PALB2	PALB2_e12	ENSE00003590684	PALB2_e12	ENSE00003590684	∆21nt	∆21nt	Intron up	65.9601669252891	4.5331743770284	-61.4269925482607	0.189393939393939	0.0	3.47490347490348	0.0	-0.29987633	-0.2748573	-0.3108835495077073	-0.6807774169719778	-0.11479567	-0.6727163	-0.516845703125	-0.0342693328857422
PALB2_e12_del42to44	del42to44	GCCAGATCTTTATTTTTCCTGACATACTCTTGACAGTCTATGGATATTTATTTTTCTCCGAAATTAGGGGCTTCTCTTTATTGTCCTGAGTCATCCCTGTGCCAAAGAGAGTGAGTCGTTGCGAAGCCCTGTGTTTCAGCTCATTGTGATTAACCCTAAGACGACTCTCAGCGTGGGTGTGATGCTGTACTGTCTTCCTCCAGGGCAGGCTGGCAGGCAAGTGTGCATAACTGCTACTCTA	PALB2	PALB2_e12	ENSE00003590684	PALB2_e12	ENSE00003590684	∆3nt	∆3nt	Intron up	65.9601669252891	75.8670388004841	9.906871875195	38.6473429951691	55.3571428571429	68.2142857142857	0.0	0.066695005	0.010602906	0.0280156657099723	0.1508543342351913	0.050035432	0.03147608	0.01171875	0.03466796875
PALB2_e12_T42G	T42G	GCCAGATCTTTATTTTTCCTGACATACTCTTGACAGTCTATGTGGGATATTTATTTTTCTCCGAAATTAGGGGCTTCTCTTTATTGTCCTGAGTCATCCCTGTGCCAAAGAGAGTGAGTCGTTGCGAAGCCCTGTGTTTCAGCTCATTGTGATTAACCCTAAGACGACTCTCAGCGTGGGTGTGATGCTGTACTGTCTTCCTCCAGGGCAGGCTGGCAGGCAAGTGTGCATAACTGCTACTCTA	PALB2	PALB2_e12	ENSE00003590684	PALB2_e12	ENSE00003590684	G	sub	Intron up	65.9601669252891	65.8425928516513	-0.117574073637794	27.2388059701493	37.5	58.4313725490196	0.0	-0.03310117	-0.05838727	-0.0495479851961135	-0.1575449556112289	-0.042841278	-0.034348875	-0.02734375	-0.011474609375
PALB2_e12_del43to63	del43to63	GCCAGATCTTTATTTTTCCTGACATACTCTTGACAGTCTATTAAATTAGGGGCTTCTCTTTATTGTCCTGAGTCATCCCTGTGCCAAAGAGAGTGAGTCGTTGCGAAGCCCTGTGTTTCAGCTCATTGTGATTAACCCTAAGACGACTCTCAGCGTGGGTGTGATGCTGTACTGTCTTCCTCCAGGGCAGGCTGGCAGGCAAGTGTGCATAACTGCTACTCTA	PALB2	PALB2_e12	ENSE00003590684	PALB2_e12	ENSE00003590684	∆21nt	∆21nt	Intron up	65.9601669252891	5.44637081851323	-60.5137961067759	0.639204545454545	0.696055684454756	4.739336492891	0.0	-0.28255087	-0.27094376	-0.2931498750112951	-0.6753015978028998	-0.09677276	-0.604295	-0.5908203125	-0.03302001953125
PALB2_e12_T43A	T43A	GCCAGATCTTTATTTTTCCTGACATACTCTTGACAGTCTATTAGGGATATTTATTTTTCTCCGAAATTAGGGGCTTCTCTTTATTGTCCTGAGTCATCCCTGTGCCAAAGAGAGTGAGTCGTTGCGAAGCCCTGTGTTTCAGCTCATTGTGATTAACCCTAAGACGACTCTCAGCGTGGGTGTGATGCTGTACTGTCTTCCTCCAGGGCAGGCTGGCAGGCAAGTGTGCATAACTGCTACTCTA	PALB2	PALB2_e12	ENSE00003590684	PALB2_e12	ENSE00003590684	A	sub	Intron up	65.9601669252891	49.4906560391897	-16.4695108860994	15.4166666666667	20.0692041522491	46.793997271487	0.0	-0.031907886	-0.080359	-0.0505987703800201	-0.2572129070758819	-0.02025754	-0.04960206	-0.080078125	-0.019012451171875
PALB2_e12_del42to47	del42to47	GCCAGATCTTTATTTTTCCTGACATACTCTTGACAGTCTATTATTTATTTTTCTCCGAAATTAGGGGCTTCTCTTTATTGTCCTGAGTCATCCCTGTGCCAAAGAGAGTGAGTCGTTGCGAAGCCCTGTGTTTCAGCTCATTGTGATTAACCCTAAGACGACTCTCAGCGTGGGTGTGATGCTGTACTGTCTTCCTCCAGGGCAGGCTGGCAGGCAAGTGTGCATAACTGCTACTCTA	PALB2	PALB2_e12	ENSE00003590684	PALB2_e12	ENSE00003590684	∆6nt	∆6nt	Intron up	65.9601669252891	78.2571983623398	12.2970314370507	43.768115942029	53.3333333333333	77.1968854282536	0.0	0.2621818	0.46741468	0.163047656416893	0.3818136304616928	0.17569219	0.0475733	0.017578125	0.12939453125
PALB2_e12_T43C	T43C	GCCAGATCTTTATTTTTCCTGACATACTCTTGACAGTCTATTCGGGATATTTATTTTTCTCCGAAATTAGGGGCTTCTCTTTATTGTCCTGAGTCATCCCTGTGCCAAAGAGAGTGAGTCGTTGCGAAGCCCTGTGTTTCAGCTCATTGTGATTAACCCTAAGACGACTCTCAGCGTGGGTGTGATGCTGTACTGTCTTCCTCCAGGGCAGGCTGGCAGGCAAGTGTGCATAACTGCTACTCTA	PALB2	PALB2_e12	ENSE00003590684	PALB2_e12	ENSE00003590684	C	sub	Intron up	65.9601669252891	61.8305810016423	-4.1295859236468	23.4285714285714	29.7297297297297	60.7734806629834	0.0	-0.05738677	-0.083580725	-0.0579116195440292	-0.138541117310524	-0.025672663	-0.056066245	-0.04296875	-0.01409912109375
PALB2_e12_del43to45	del43to45	GCCAGATCTTTATTTTTCCTGACATACTCTTGACAGTCTATTGATATTTATTTTTCTCCGAAATTAGGGGCTTCTCTTTATTGTCCTGAGTCATCCCTGTGCCAAAGAGAGTGAGTCGTTGCGAAGCCCTGTGTTTCAGCTCATTGTGATTAACCCTAAGACGACTCTCAGCGTGGGTGTGATGCTGTACTGTCTTCCTCCAGGGCAGGCTGGCAGGCAAGTGTGCATAACTGCTACTCTA	PALB2	PALB2_e12	ENSE00003590684	PALB2_e12	ENSE00003590684	∆3nt	∆3nt	Intron up	65.9601669252891	80.3821018393686	14.4219349140795	45.9798994974874	71.2871287128713	73.4463276836158	0.0	0.30445442	0.5033494	0.1772001832723617	0.4073642343282699	0.22413488	0.05142507	0.017578125	0.24658203125
PALB2_e12_del41to41	del41to41	GCCAGATCTTTATTTTTCCTGACATACTCTTGACAGTCTATTGGGATATTTATTTTTCTCCGAAATTAGGGGCTTCTCTTTATTGTCCTGAGTCATCCCTGTGCCAAAGAGAGTGAGTCGTTGCGAAGCCCTGTGTTTCAGCTCATTGTGATTAACCCTAAGACGACTCTCAGCGTGGGTGTGATGCTGTACTGTCTTCCTCCAGGGCAGGCTGGCAGGCAAGTGTGCATAACTGCTACTCTA	PALB2	PALB2_e12	ENSE00003590684	PALB2_e12	ENSE00003590684	∆1nt	∆1nt	Intron up	65.9601669252891	69.4048603217246	3.44469339643551	31.8518518518519	35.0877192982456	66.4570230607967	0.0	0.004483938	-0.095533624	-0.0251993387937545	-0.0732129216194152	0.018627867	-0.03859964	0.0	-0.0079345703125
PALB2_e12_T43G	T43G	GCCAGATCTTTATTTTTCCTGACATACTCTTGACAGTCTATTGGGGATATTTATTTTTCTCCGAAATTAGGGGCTTCTCTTTATTGTCCTGAGTCATCCCTGTGCCAAAGAGAGTGAGTCGTTGCGAAGCCCTGTGTTTCAGCTCATTGTGATTAACCCTAAGACGACTCTCAGCGTGGGTGTGATGCTGTACTGTCTTCCTCCAGGGCAGGCTGGCAGGCAAGTGTGCATAACTGCTACTCTA	PALB2	PALB2_e12	ENSE00003590684	PALB2_e12	ENSE00003590684	G	sub	Intron up	65.9601669252891	61.7539083527914	-4.2062585724977	23.9644970414201	28.2828282828283	56.5916398713826	0.0	-0.079269566	-0.12255174	-0.065387949347496	-0.2043452709913253	-0.0474144	-0.093640655	-0.048828125	-0.01611328125
PALB2_e12_del44to64	del44to64	GCCAGATCTTTATTTTTCCTGACATACTCTTGACAGTCTATTTAATTAGGGGCTTCTCTTTATTGTCCTGAGTCATCCCTGTGCCAAAGAGAGTGAGTCGTTGCGAAGCCCTGTGTTTCAGCTCATTGTGATTAACCCTAAGACGACTCTCAGCGTGGGTGTGATGCTGTACTGTCTTCCTCCAGGGCAGGCTGGCAGGCAAGTGTGCATAACTGCTACTCTA	PALB2	PALB2_e12	ENSE00003590684	PALB2_e12	ENSE00003590684	∆21nt	∆21nt	Intron up	65.9601669252891	20.8765568454681	-45.083610079821	3.98550724637681	3.68098159509202	13.265306122449	0.0	-0.25515312	-0.24671257	-0.2641043812036514	-0.6009189514443278	-0.044035573	-0.36158648	-0.482421875	-0.0308380126953125
PALB2_e12_G44A	G44A	GCCAGATCTTTATTTTTCCTGACATACTCTTGACAGTCTATTTAGGATATTTATTTTTCTCCGAAATTAGGGGCTTCTCTTTATTGTCCTGAGTCATCCCTGTGCCAAAGAGAGTGAGTCGTTGCGAAGCCCTGTGTTTCAGCTCATTGTGATTAACCCTAAGACGACTCTCAGCGTGGGTGTGATGCTGTACTGTCTTCCTCCAGGGCAGGCTGGCAGGCAAGTGTGCATAACTGCTACTCTA	PALB2	PALB2_e12	ENSE00003590684	PALB2_e12	ENSE00003590684	A	sub	Intron up	65.9601669252891	76.3052760868393	10.3451091615502	40.8602150537634	45.6896551724138	72.6351351351351	0.0	0.028573312	0.04915984	0.0766090750694274	0.149919107556343	0.03483201	0.02334553	0.009765625	0.01806640625
PALB2_e12_del44to46	del44to46	GCCAGATCTTTATTTTTCCTGACATACTCTTGACAGTCTATTTATATTTATTTTTCTCCGAAATTAGGGGCTTCTCTTTATTGTCCTGAGTCATCCCTGTGCCAAAGAGAGTGAGTCGTTGCGAAGCCCTGTGTTTCAGCTCATTGTGATTAACCCTAAGACGACTCTCAGCGTGGGTGTGATGCTGTACTGTCTTCCTCCAGGGCAGGCTGGCAGGCAAGTGTGCATAACTGCTACTCTA	PALB2	PALB2_e12	ENSE00003590684	PALB2_e12	ENSE00003590684	∆3nt	∆3nt	Intron up	65.9601669252891	76.2252632901137	10.2650963648246	39.4495412844037	66.9117647058824	74.1477272727273	0.0	0.28711796	0.49331588	0.167445495724678	0.4068649858236313	0.22698748	0.05117035	0.017578125	0.2333984375
PALB2_e12_G44C	G44C	GCCAGATCTTTATTTTTCCTGACATACTCTTGACAGTCTATTTCGGATATTTATTTTTCTCCGAAATTAGGGGCTTCTCTTTATTGTCCTGAGTCATCCCTGTGCCAAAGAGAGTGAGTCGTTGCGAAGCCCTGTGTTTCAGCTCATTGTGATTAACCCTAAGACGACTCTCAGCGTGGGTGTGATGCTGTACTGTCTTCCTCCAGGGCAGGCTGGCAGGCAAGTGTGCATAACTGCTACTCTA	PALB2	PALB2_e12	ENSE00003590684	PALB2_e12	ENSE00003590684	C	sub	Intron up	65.9601669252891	66.2734076964649	0.313240771175805	27.5862068965517	40.4761904761905	61.2403100775194	0.0	0.051287808	0.07542595	0.0499774664640426	0.1739943623542785	0.035197772	0.021421134	0.009765625	0.01953125
PALB2_e12_G45A	G45A	GCCAGATCTTTATTTTTCCTGACATACTCTTGACAGTCTATTTGAGATATTTATTTTTCTCCGAAATTAGGGGCTTCTCTTTATTGTCCTGAGTCATCCCTGTGCCAAAGAGAGTGAGTCGTTGCGAAGCCCTGTGTTTCAGCTCATTGTGATTAACCCTAAGACGACTCTCAGCGTGGGTGTGATGCTGTACTGTCTTCCTCCAGGGCAGGCTGGCAGGCAAGTGTGCATAACTGCTACTCTA	PALB2	PALB2_e12	ENSE00003590684	PALB2_e12	ENSE00003590684	A	sub	Intron up	65.9601669252891	75.0265411396225	9.06637421433341	38.4810126582279	50.6493506493507	69.1666666666667	0.0	0.13238563	0.16792214	0.1145784109830856	0.2478607445955276	0.06782715	0.0400894	0.01171875	0.0443115234375
PALB2_e12_del45to65	del45to65	GCCAGATCTTTATTTTTCCTGACATACTCTTGACAGTCTATTTGATTAGGGGCTTCTCTTTATTGTCCTGAGTCATCCCTGTGCCAAAGAGAGTGAGTCGTTGCGAAGCCCTGTGTTTCAGCTCATTGTGATTAACCCTAAGACGACTCTCAGCGTGGGTGTGATGCTGTACTGTCTTCCTCCAGGGCAGGCTGGCAGGCAAGTGTGCATAACTGCTACTCTA	PALB2	PALB2_e12	ENSE00003590684	PALB2_e12	ENSE00003590684	∆21nt	∆21nt	Intron up	65.9601669252891	21.2772057071803	-44.6829612181088	3.87596899224806	4.20168067226891	13.1868131868132	0.0	-0.26666707	-0.2577124	-0.2856861585751176	-0.6136421374976635	-0.02987627	-0.2804642	-0.4521484375	-0.0314407348632812
PALB2_e12_G45C	G45C	GCCAGATCTTTATTTTTCCTGACATACTCTTGACAGTCTATTTGCGATATTTATTTTTCTCCGAAATTAGGGGCTTCTCTTTATTGTCCTGAGTCATCCCTGTGCCAAAGAGAGTGAGTCGTTGCGAAGCCCTGTGTTTCAGCTCATTGTGATTAACCCTAAGACGACTCTCAGCGTGGGTGTGATGCTGTACTGTCTTCCTCCAGGGCAGGCTGGCAGGCAAGTGTGCATAACTGCTACTCTA	PALB2	PALB2_e12	ENSE00003590684	PALB2_e12	ENSE00003590684	C	sub	Intron up	65.9601669252891	80.213699107049	14.2535321817599	46.8164794007491	54.7169811320755	75.6756756756757	0.0	0.1480198	0.24644734	0.0956999361515045	0.2443764358758926	0.054225832	0.034930766	0.01171875	0.036376953125
PALB2_e12_G46A	G46A	GCCAGATCTTTATTTTTCCTGACATACTCTTGACAGTCTATTTGGAATATTTATTTTTCTCCGAAATTAGGGGCTTCTCTTTATTGTCCTGAGTCATCCCTGTGCCAAAGAGAGTGAGTCGTTGCGAAGCCCTGTGTTTCAGCTCATTGTGATTAACCCTAAGACGACTCTCAGCGTGGGTGTGATGCTGTACTGTCTTCCTCCAGGGCAGGCTGGCAGGCAAGTGTGCATAACTGCTACTCTA	PALB2	PALB2_e12	ENSE00003590684	PALB2_e12	ENSE00003590684	A	sub	Intron up	65.9601669252891	73.6780943258952	7.71792740060611	37.1698113207547	41.8300653594771	69.5447409733124	0.0	0.08300781	0.113969706	0.0501720160245895	0.1505609601736068	0.028266013	0.030261457	0.01171875	0.01904296875
PALB2_e12_del44to44	del44to44	GCCAGATCTTTATTTTTCCTGACATACTCTTGACAGTCTATTTGGATATTTATTTTTCTCCGAAATTAGGGGCTTCTCTTTATTGTCCTGAGTCATCCCTGTGCCAAAGAGAGTGAGTCGTTGCGAAGCCCTGTGTTTCAGCTCATTGTGATTAACCCTAAGACGACTCTCAGCGTGGGTGTGATGCTGTACTGTCTTCCTCCAGGGCAGGCTGGCAGGCAAGTGTGCATAACTGCTACTCTA	PALB2	PALB2_e12	ENSE00003590684	PALB2_e12	ENSE00003590684	∆1nt	∆1nt	Intron up	65.9601669252891	74.0195534352026	8.0593865099135	37.6623376623377	40.625	71.1864406779661	0.0	0.09538061	0.05949077	0.0583929196000099	0.203813686966896	0.062998645	0.030384421	0.015625	0.0301513671875
PALB2_e12_del46to48	del46to48	GCCAGATCTTTATTTTTCCTGACATACTCTTGACAGTCTATTTGGATTTATTTTTCTCCGAAATTAGGGGCTTCTCTTTATTGTCCTGAGTCATCCCTGTGCCAAAGAGAGTGAGTCGTTGCGAAGCCCTGTGTTTCAGCTCATTGTGATTAACCCTAAGACGACTCTCAGCGTGGGTGTGATGCTGTACTGTCTTCCTCCAGGGCAGGCTGGCAGGCAAGTGTGCATAACTGCTACTCTA	PALB2	PALB2_e12	ENSE00003590684	PALB2_e12	ENSE00003590684	∆3nt	∆3nt	Intron up	65.9601669252891	77.5789607213275	11.6187937960384	41.5384615384615	58.0645161290323	76.7441860465116	0.0	0.1385695	0.1605103	0.0944876670837402	0.2755521982908249	0.12773459	0.048482955	0.013671875	0.067138671875
PALB2_e12_G46C	G46C	GCCAGATCTTTATTTTTCCTGACATACTCTTGACAGTCTATTTGGCATATTTATTTTTCTCCGAAATTAGGGGCTTCTCTTTATTGTCCTGAGTCATCCCTGTGCCAAAGAGAGTGAGTCGTTGCGAAGCCCTGTGTTTCAGCTCATTGTGATTAACCCTAAGACGACTCTCAGCGTGGGTGTGATGCTGTACTGTCTTCCTCCAGGGCAGGCTGGCAGGCAAGTGTGCATAACTGCTACTCTA	PALB2	PALB2_e12	ENSE00003590684	PALB2_e12	ENSE00003590684	C	sub	Intron up	65.9601669252891	71.0158652495186	5.0556983242295	32.512315270936	43.859649122807	71.9626168224299	0.0	0.07323646	0.099595785	0.0667294114828109	0.1323166638612747	0.03300628	0.02680713	0.01171875	0.029052734375
PALB2_e12_T48A	T48A	GCCAGATCTTTATTTTTCCTGACATACTCTTGACAGTCTATTTGGGAAATTTATTTTTCTCCGAAATTAGGGGCTTCTCTTTATTGTCCTGAGTCATCCCTGTGCCAAAGAGAGTGAGTCGTTGCGAAGCCCTGTGTTTCAGCTCATTGTGATTAACCCTAAGACGACTCTCAGCGTGGGTGTGATGCTGTACTGTCTTCCTCCAGGGCAGGCTGGCAGGCAAGTGTGCATAACTGCTACTCTA	PALB2	PALB2_e12	ENSE00003590684	PALB2_e12	ENSE00003590684	A	sub	Intron up	65.9601669252891	66.9375406737934	0.977373748504307	28.4931506849315	39.1752577319588	59.2067988668555	0.0	-0.047623344	-0.090725034	-0.0407953411340713	-0.1496306210756302	-0.031407572	-0.054534197	-0.033203125	-0.0146484375
PALB2_e12_del48to68	del48to68	GCCAGATCTTTATTTTTCCTGACATACTCTTGACAGTCTATTTGGGAAGGGGCTTCTCTTTATTGTCCTGAGTCATCCCTGTGCCAAAGAGAGTGAGTCGTTGCGAAGCCCTGTGTTTCAGCTCATTGTGATTAACCCTAAGACGACTCTCAGCGTGGGTGTGATGCTGTACTGTCTTCCTCCAGGGCAGGCTGGCAGGCAAGTGTGCATAACTGCTACTCTA	PALB2	PALB2_e12	ENSE00003590684	PALB2_e12	ENSE00003590684	∆21nt	∆21nt	3'SS	65.9601669252891	2.64670297378435	-63.3134639515048	0.18018018018018	0.228310502283105	0.465116279069768	0.0	-0.2979192	-0.26749617	-0.3080774221452884	-0.5685533897049027	-0.1026986	-0.5617336	-0.4874267578125	-0.0350704193115234
PALB2_e12_del48to48	del48to48	GCCAGATCTTTATTTTTCCTGACATACTCTTGACAGTCTATTTGGGAATTTATTTTTCTCCGAAATTAGGGGCTTCTCTTTATTGTCCTGAGTCATCCCTGTGCCAAAGAGAGTGAGTCGTTGCGAAGCCCTGTGTTTCAGCTCATTGTGATTAACCCTAAGACGACTCTCAGCGTGGGTGTGATGCTGTACTGTCTTCCTCCAGGGCAGGCTGGCAGGCAAGTGTGCATAACTGCTACTCTA	PALB2	PALB2_e12	ENSE00003590684	PALB2_e12	ENSE00003590684	∆1nt	∆1nt	Intron up	65.9601669252891	62.9523811290051	-3.007785796284	25.0580046403712	30.1587301587302	64.7435897435897	0.0	-0.047989063	-0.16086979	-0.0243712402880191	-0.0939520597457885	0.022095103	-0.012964398	-0.005859375	-0.01397705078125
PALB2_e12_T48C	T48C	GCCAGATCTTTATTTTTCCTGACATACTCTTGACAGTCTATTTGGGACATTTATTTTTCTCCGAAATTAGGGGCTTCTCTTTATTGTCCTGAGTCATCCCTGTGCCAAAGAGAGTGAGTCGTTGCGAAGCCCTGTGTTTCAGCTCATTGTGATTAACCCTAAGACGACTCTCAGCGTGGGTGTGATGCTGTACTGTCTTCCTCCAGGGCAGGCTGGCAGGCAAGTGTGCATAACTGCTACTCTA	PALB2	PALB2_e12	ENSE00003590684	PALB2_e12	ENSE00003590684	C	sub	Intron up	65.9601669252891	65.6190726413396	-0.341094283949495	27.5862068965517	29.1666666666667	63.2075471698113	0.0	-0.027577698	-0.05521578	-0.0240199491381645	-0.0951768159866333	-0.016479943	-0.026919812	-0.029296875	-0.012939453125
PALB2_e12_T48G	T48G	GCCAGATCTTTATTTTTCCTGACATACTCTTGACAGTCTATTTGGGAGATTTATTTTTCTCCGAAATTAGGGGCTTCTCTTTATTGTCCTGAGTCATCCCTGTGCCAAAGAGAGTGAGTCGTTGCGAAGCCCTGTGTTTCAGCTCATTGTGATTAACCCTAAGACGACTCTCAGCGTGGGTGTGATGCTGTACTGTCTTCCTCCAGGGCAGGCTGGCAGGCAAGTGTGCATAACTGCTACTCTA	PALB2	PALB2_e12	ENSE00003590684	PALB2_e12	ENSE00003590684	G	sub	Intron up	65.9601669252891	32.4115029607201	-33.548663964569	7.74647887323944	7.5	26.7716535433071	0.0	-0.20572978	-0.22770132	-0.2150808125734329	-0.5257173776626587	-0.095123306	-0.40958908	-0.265625	-0.026947021484375
PALB2_e12_T50A	T50A	GCCAGATCTTTATTTTTCCTGACATACTCTTGACAGTCTATTTGGGATAATTATTTTTCTCCGAAATTAGGGGCTTCTCTTTATTGTCCTGAGTCATCCCTGTGCCAAAGAGAGTGAGTCGTTGCGAAGCCCTGTGTTTCAGCTCATTGTGATTAACCCTAAGACGACTCTCAGCGTGGGTGTGATGCTGTACTGTCTTCCTCCAGGGCAGGCTGGCAGGCAAGTGTGCATAACTGCTACTCTA	PALB2	PALB2_e12	ENSE00003590684	PALB2_e12	ENSE00003590684	A	sub	Intron up	65.9601669252891	62.8808201645594	-3.0793467607297	24.7386759581882	30.5882352941177	56.4575645756458	0.0	0.018515706	0.017165206	0.0296643823385238	0.1114406138658523	0.017600104	0.00017413497	-0.021484375	-0.005859375
PALB2_e12_del50to52	del50to52	GCCAGATCTTTATTTTTCCTGACATACTCTTGACAGTCTATTTGGGATAATTTTTCTCCGAAATTAGGGGCTTCTCTTTATTGTCCTGAGTCATCCCTGTGCCAAAGAGAGTGAGTCGTTGCGAAGCCCTGTGTTTCAGCTCATTGTGATTAACCCTAAGACGACTCTCAGCGTGGGTGTGATGCTGTACTGTCTTCCTCCAGGGCAGGCTGGCAGGCAAGTGTGCATAACTGCTACTCTA	PALB2	PALB2_e12	ENSE00003590684	PALB2_e12	ENSE00003590684	∆3nt	∆3nt	Intron up	65.9601669252891	48.809781102159	-17.1503858231301	14.8997134670487	16.4948453608247	47.2324723247233	0.0	-0.15341349	-0.20373839	-0.1557385772466659	-0.4200750440359115	-0.04117128	-0.093176305	-0.12890625	-0.02197265625
PALB2_e12_T50C	T50C	GCCAGATCTTTATTTTTCCTGACATACTCTTGACAGTCTATTTGGGATACTTATTTTTCTCCGAAATTAGGGGCTTCTCTTTATTGTCCTGAGTCATCCCTGTGCCAAAGAGAGTGAGTCGTTGCGAAGCCCTGTGTTTCAGCTCATTGTGATTAACCCTAAGACGACTCTCAGCGTGGGTGTGATGCTGTACTGTCTTCCTCCAGGGCAGGCTGGCAGGCAAGTGTGCATAACTGCTACTCTA	PALB2	PALB2_e12	ENSE00003590684	PALB2_e12	ENSE00003590684	C	sub	Intron up	65.9601669252891	48.2419609770556	-17.7182059482335	14.2433234421365	18.0722891566265	57.0866141732284	0.0	-0.096471965	-0.12802167	-0.0749467462301254	-0.2590189725160599	-0.04518533	-0.08694902	-0.0703125	-0.0167236328125
PALB2_e12_del50to70	del50to70	GCCAGATCTTTATTTTTCCTGACATACTCTTGACAGTCTATTTGGGATAGGGCTTCTCTTTATTGTCCTGAGTCATCCCTGTGCCAAAGAGAGTGAGTCGTTGCGAAGCCCTGTGTTTCAGCTCATTGTGATTAACCCTAAGACGACTCTCAGCGTGGGTGTGATGCTGTACTGTCTTCCTCCAGGGCAGGCTGGCAGGCAAGTGTGCATAACTGCTACTCTA	PALB2	PALB2_e12	ENSE00003590684	PALB2_e12	ENSE00003590684	∆21nt	∆21nt	3'SS	65.9601669252891	2.56182134709844	-63.3983455781907	0.302899177845089	0.0	0.518582541054451	0.0	-0.30080214	-0.2783337	-0.3150350736819973	-0.6578074072771187	-0.111469164	-0.6538478	-0.6210914999246597	-0.0330503685399889
PALB2_e12_T50G	T50G	GCCAGATCTTTATTTTTCCTGACATACTCTTGACAGTCTATTTGGGATAGTTATTTTTCTCCGAAATTAGGGGCTTCTCTTTATTGTCCTGAGTCATCCCTGTGCCAAAGAGAGTGAGTCGTTGCGAAGCCCTGTGTTTCAGCTCATTGTGATTAACCCTAAGACGACTCTCAGCGTGGGTGTGATGCTGTACTGTCTTCCTCCAGGGCAGGCTGGCAGGCAAGTGTGCATAACTGCTACTCTA	PALB2	PALB2_e12	ENSE00003590684	PALB2_e12	ENSE00003590684	G	sub	Intron up	65.9601669252891	29.3480824029319	-36.6120845223572	7.13153724247227	2.35849056603774	20.0488997555012	0.0	-0.2506589	-0.2605472	-0.2616913616657257	-0.6284695528447628	-0.101739444	-0.486157	-0.416015625	-0.030426025390625
PALB2_e12_T51A	T51A	GCCAGATCTTTATTTTTCCTGACATACTCTTGACAGTCTATTTGGGATATATATTTTTCTCCGAAATTAGGGGCTTCTCTTTATTGTCCTGAGTCATCCCTGTGCCAAAGAGAGTGAGTCGTTGCGAAGCCCTGTGTTTCAGCTCATTGTGATTAACCCTAAGACGACTCTCAGCGTGGGTGTGATGCTGTACTGTCTTCCTCCAGGGCAGGCTGGCAGGCAAGTGTGCATAACTGCTACTCTA	PALB2	PALB2_e12	ENSE00003590684	PALB2_e12	ENSE00003590684	A	sub	Intron up	65.9601669252891	53.1287562303572	-12.8314106949319	17.7914110429448	18.705035971223	50.2380952380953	0.0	-0.110874325	-0.16212824	-0.072054699063301	-0.2164731472730636	-0.05526953	-0.10877293	-0.060546875	-0.017333984375
PALB2_e12_T51C	T51C	GCCAGATCTTTATTTTTCCTGACATACTCTTGACAGTCTATTTGGGATATCTATTTTTCTCCGAAATTAGGGGCTTCTCTTTATTGTCCTGAGTCATCCCTGTGCCAAAGAGAGTGAGTCGTTGCGAAGCCCTGTGTTTCAGCTCATTGTGATTAACCCTAAGACGACTCTCAGCGTGGGTGTGATGCTGTACTGTCTTCCTCCAGGGCAGGCTGGCAGGCAAGTGTGCATAACTGCTACTCTA	PALB2	PALB2_e12	ENSE00003590684	PALB2_e12	ENSE00003590684	C	sub	Intron up	65.9601669252891	70.2863896354625	4.3262227101734	31.9587628865979	39.1304347826087	49.5575221238938	0.0	-0.022572115	-0.0424431	-0.0131741240620613	-0.0786209106445312	-0.009506427	-0.013489157	-0.046875	-0.01434326171875
PALB2_e12_del51to71	del51to71	GCCAGATCTTTATTTTTCCTGACATACTCTTGACAGTCTATTTGGGATATGGCTTCTCTTTATTGTCCTGAGTCATCCCTGTGCCAAAGAGAGTGAGTCGTTGCGAAGCCCTGTGTTTCAGCTCATTGTGATTAACCCTAAGACGACTCTCAGCGTGGGTGTGATGCTGTACTGTCTTCCTCCAGGGCAGGCTGGCAGGCAAGTGTGCATAACTGCTACTCTA	PALB2	PALB2_e12	ENSE00003590684	PALB2_e12	ENSE00003590684	∆21nt	∆21nt	3'SS	65.9601669252891	1.18310408342505	-64.7770628418641	0.0	0.0	0.0	0.0	-0.29287818	-0.24010442	-0.2992243207991123	-0.4895540624856949	-0.08140944	-0.54099846	-0.484375	-0.0308837890625
PALB2_e12_T51G	T51G	GCCAGATCTTTATTTTTCCTGACATACTCTTGACAGTCTATTTGGGATATGTATTTTTCTCCGAAATTAGGGGCTTCTCTTTATTGTCCTGAGTCATCCCTGTGCCAAAGAGAGTGAGTCGTTGCGAAGCCCTGTGTTTCAGCTCATTGTGATTAACCCTAAGACGACTCTCAGCGTGGGTGTGATGCTGTACTGTCTTCCTCCAGGGCAGGCTGGCAGGCAAGTGTGCATAACTGCTACTCTA	PALB2	PALB2_e12	ENSE00003590684	PALB2_e12	ENSE00003590684	G	sub	Intron up	65.9601669252891	58.6798878027971	-7.280279122492	22.0338983050848	19.8019801980198	59.5375722543353	0.0	-0.047926918	-0.08319509	-0.0304109752178192	-0.0869466960430145	-0.02376192	-0.03405574	-0.033203125	-0.0147705078125
PALB2_e12_T52A	T52A	GCCAGATCTTTATTTTTCCTGACATACTCTTGACAGTCTATTTGGGATATTAATTTTTCTCCGAAATTAGGGGCTTCTCTTTATTGTCCTGAGTCATCCCTGTGCCAAAGAGAGTGAGTCGTTGCGAAGCCCTGTGTTTCAGCTCATTGTGATTAACCCTAAGACGACTCTCAGCGTGGGTGTGATGCTGTACTGTCTTCCTCCAGGGCAGGCTGGCAGGCAAGTGTGCATAACTGCTACTCTA	PALB2	PALB2_e12	ENSE00003590684	PALB2_e12	ENSE00003590684	A	sub	Intron up	65.9601669252891	44.3837695682984	-21.5763973569907	12.9607609988109	11.9230769230769	41.2087912087912	0.0	-0.10772372	-0.15538941	-0.0859875679016113	-0.2749760597944259	-0.024472147	-0.033595413	-0.0625	-0.01898193359375
PALB2_e12_del50to50	del50to50	GCCAGATCTTTATTTTTCCTGACATACTCTTGACAGTCTATTTGGGATATTATTTTTCTCCGAAATTAGGGGCTTCTCTTTATTGTCCTGAGTCATCCCTGTGCCAAAGAGAGTGAGTCGTTGCGAAGCCCTGTGTTTCAGCTCATTGTGATTAACCCTAAGACGACTCTCAGCGTGGGTGTGATGCTGTACTGTCTTCCTCCAGGGCAGGCTGGCAGGCAAGTGTGCATAACTGCTACTCTA	PALB2	PALB2_e12	ENSE00003590684	PALB2_e12	ENSE00003590684	∆1nt	∆1nt	Intron up	65.9601669252891	62.9523811290051	-3.007785796284	25.3424657534247	29.6482412060302	59.6537949400799	0.0	-0.0340105	-0.15018022	-0.051306664943695	-0.1598230004310608	-0.016644731	-0.09244266	-0.025390625	-0.01788330078125
PALB2_e12_T52C	T52C	GCCAGATCTTTATTTTTCCTGACATACTCTTGACAGTCTATTTGGGATATTCATTTTTCTCCGAAATTAGGGGCTTCTCTTTATTGTCCTGAGTCATCCCTGTGCCAAAGAGAGTGAGTCGTTGCGAAGCCCTGTGTTTCAGCTCATTGTGATTAACCCTAAGACGACTCTCAGCGTGGGTGTGATGCTGTACTGTCTTCCTCCAGGGCAGGCTGGCAGGCAAGTGTGCATAACTGCTACTCTA	PALB2	PALB2_e12	ENSE00003590684	PALB2_e12	ENSE00003590684	C	sub	Intron up	65.9601669252891	64.276086975491	-1.6840799497981	26.643598615917	27.027027027027	56.8093385214008	0.0	-0.08563481	-0.121768884	-0.055592730641365	-0.1802926957607269	-0.0469239	-0.08427483	-0.072265625	-0.01708984375
PALB2_e12_del52to72	del52to72	GCCAGATCTTTATTTTTCCTGACATACTCTTGACAGTCTATTTGGGATATTGCTTCTCTTTATTGTCCTGAGTCATCCCTGTGCCAAAGAGAGTGAGTCGTTGCGAAGCCCTGTGTTTCAGCTCATTGTGATTAACCCTAAGACGACTCTCAGCGTGGGTGTGATGCTGTACTGTCTTCCTCCAGGGCAGGCTGGCAGGCAAGTGTGCATAACTGCTACTCTA	PALB2	PALB2_e12	ENSE00003590684	PALB2_e12	ENSE00003590684	∆21nt	∆21nt	3'SS	65.9601669252891	1.77367171465438	-64.1864952106347	0.0	0.0	0.0	0.0	-0.29171667	-0.2525729	-0.2924444749951362	-0.4902766048908233	-0.075672805	-0.5368491	-0.486328125	-0.02972412109375
PALB2_e12_T54A	T54A	GCCAGATCTTTATTTTTCCTGACATACTCTTGACAGTCTATTTGGGATATTTAATTTTCTCCGAAATTAGGGGCTTCTCTTTATTGTCCTGAGTCATCCCTGTGCCAAAGAGAGTGAGTCGTTGCGAAGCCCTGTGTTTCAGCTCATTGTGATTAACCCTAAGACGACTCTCAGCGTGGGTGTGATGCTGTACTGTCTTCCTCCAGGGCAGGCTGGCAGGCAAGTGTGCATAACTGCTACTCTA	PALB2	PALB2_e12	ENSE00003590684	PALB2_e12	ENSE00003590684	A	sub	Intron up	65.9601669252891	40.0927964430145	-25.8673704822746	10.8418367346939	10.4417670682731	36.094674556213	0.0	-0.1290054	-0.17203096	-0.1365777924656868	-0.3803442865610122	-0.06996689	-0.13732442	-0.123046875	-0.022705078125
PALB2_e12_T54C	T54C	GCCAGATCTTTATTTTTCCTGACATACTCTTGACAGTCTATTTGGGATATTTACTTTTCTCCGAAATTAGGGGCTTCTCTTTATTGTCCTGAGTCATCCCTGTGCCAAAGAGAGTGAGTCGTTGCGAAGCCCTGTGTTTCAGCTCATTGTGATTAACCCTAAGACGACTCTCAGCGTGGGTGTGATGCTGTACTGTCTTCCTCCAGGGCAGGCTGGCAGGCAAGTGTGCATAACTGCTACTCTA	PALB2	PALB2_e12	ENSE00003590684	PALB2_e12	ENSE00003590684	C	sub	Intron up	65.9601669252891	57.2005104293484	-8.7596564959407	20.5962059620596	21.6981132075472	51.4376996805112	0.0	-0.08168056	-0.10657636	-0.0864420533180236	-0.2817590907216072	-0.041896656	-0.049930543	-0.04296875	-0.0157470703125
PALB2_e12_T54G	T54G	GCCAGATCTTTATTTTTCCTGACATACTCTTGACAGTCTATTTGGGATATTTAGTTTTCTCCGAAATTAGGGGCTTCTCTTTATTGTCCTGAGTCATCCCTGTGCCAAAGAGAGTGAGTCGTTGCGAAGCCCTGTGTTTCAGCTCATTGTGATTAACCCTAAGACGACTCTCAGCGTGGGTGTGATGCTGTACTGTCTTCCTCCAGGGCAGGCTGGCAGGCAAGTGTGCATAACTGCTACTCTA	PALB2	PALB2_e12	ENSE00003590684	PALB2_e12	ENSE00003590684	G	sub	Intron up	65.9601669252891	4.32995595668005	-61.6302109686091	0.44543429844098	0.289855072463768	1.9559902200489	0.0	-0.28746426	-0.27397436	-0.2979718763381243	-0.6936615342274308	-0.109379664	-0.59580153	-0.4921875	-0.0322723388671875
PALB2_e12_T55A	T55A	GCCAGATCTTTATTTTTCCTGACATACTCTTGACAGTCTATTTGGGATATTTATATTTCTCCGAAATTAGGGGCTTCTCTTTATTGTCCTGAGTCATCCCTGTGCCAAAGAGAGTGAGTCGTTGCGAAGCCCTGTGTTTCAGCTCATTGTGATTAACCCTAAGACGACTCTCAGCGTGGGTGTGATGCTGTACTGTCTTCCTCCAGGGCAGGCTGGCAGGCAAGTGTGCATAACTGCTACTCTA	PALB2	PALB2_e12	ENSE00003590684	PALB2_e12	ENSE00003590684	A	sub	Intron up	65.9601669252891	56.3482045532528	-9.6119623720363	20.5983889528193	14.6153846153846	49.9325236167342	0.0	-0.13241172	-0.16053748	-0.1329075768589973	-0.3657649904489517	-0.06335503	-0.14989257	-0.107421875	-0.020965576171875
PALB2_e12_del54to59	del54to59	GCCAGATCTTTATTTTTCCTGACATACTCTTGACAGTCTATTTGGGATATTTATCCGAAATTAGGGGCTTCTCTTTATTGTCCTGAGTCATCCCTGTGCCAAAGAGAGTGAGTCGTTGCGAAGCCCTGTGTTTCAGCTCATTGTGATTAACCCTAAGACGACTCTCAGCGTGGGTGTGATGCTGTACTGTCTTCCTCCAGGGCAGGCTGGCAGGCAAGTGTGCATAACTGCTACTCTA	PALB2	PALB2_e12	ENSE00003590684	PALB2_e12	ENSE00003590684	∆6nt	∆6nt	Intron up	65.9601669252891	17.1831735644265	-48.7769933608626	3.17273795534665	2.23880597014925	20.8835341365462	0.0	-0.28182787	-0.27152088	-0.2781540267169475	-0.6548875421285629	-0.107948855	-0.5470035	-0.3896484375	-0.03240966796875
PALB2_e12_T55C	T55C	GCCAGATCTTTATTTTTCCTGACATACTCTTGACAGTCTATTTGGGATATTTATCTTTCTCCGAAATTAGGGGCTTCTCTTTATTGTCCTGAGTCATCCCTGTGCCAAAGAGAGTGAGTCGTTGCGAAGCCCTGTGTTTCAGCTCATTGTGATTAACCCTAAGACGACTCTCAGCGTGGGTGTGATGCTGTACTGTCTTCCTCCAGGGCAGGCTGGCAGGCAAGTGTGCATAACTGCTACTCTA	PALB2	PALB2_e12	ENSE00003590684	PALB2_e12	ENSE00003590684	C	sub	Intron up	65.9601669252891	62.1133305301065	-3.8468363951826	25.8928571428571	17.0212765957447	56.8345323741007	0.0	-0.02984365	-0.044355918	-0.0338545739650726	-0.1000400781631469	-0.01659963	-0.020121127	-0.05078125	-0.009033203125
PALB2_e12_T55G	T55G	GCCAGATCTTTATTTTTCCTGACATACTCTTGACAGTCTATTTGGGATATTTATGTTTCTCCGAAATTAGGGGCTTCTCTTTATTGTCCTGAGTCATCCCTGTGCCAAAGAGAGTGAGTCGTTGCGAAGCCCTGTGTTTCAGCTCATTGTGATTAACCCTAAGACGACTCTCAGCGTGGGTGTGATGCTGTACTGTCTTCCTCCAGGGCAGGCTGGCAGGCAAGTGTGCATAACTGCTACTCTA	PALB2	PALB2_e12	ENSE00003590684	PALB2_e12	ENSE00003590684	G	sub	Intron up	65.9601669252891	62.503146267054	-3.4570206582351	25.3289473684211	22.4719101123596	58.703071672355	0.0	-0.053494856	-0.058266796	-0.0415306985378265	-0.1818515360355377	-0.037909187	-0.04440835	-0.033203125	-0.01080322265625
PALB2_e12_T56A	T56A	GCCAGATCTTTATTTTTCCTGACATACTCTTGACAGTCTATTTGGGATATTTATTATTCTCCGAAATTAGGGGCTTCTCTTTATTGTCCTGAGTCATCCCTGTGCCAAAGAGAGTGAGTCGTTGCGAAGCCCTGTGTTTCAGCTCATTGTGATTAACCCTAAGACGACTCTCAGCGTGGGTGTGATGCTGTACTGTCTTCCTCCAGGGCAGGCTGGCAGGCAAGTGTGCATAACTGCTACTCTA	PALB2	PALB2_e12	ENSE00003590684	PALB2_e12	ENSE00003590684	A	sub	Intron up	65.9601669252891	42.859760387259	-23.1004065380301	12.68758526603	6.66666666666667	35.7142857142857	0.0	-0.19448674	-0.21924463	-0.2085808664560318	-0.5681109428405762	-0.0838608	-0.27041507	-0.1953125	-0.026947021484375
PALB2_e12_del56to61	del56to61	GCCAGATCTTTATTTTTCCTGACATACTCTTGACAGTCTATTTGGGATATTTATTCGAAATTAGGGGCTTCTCTTTATTGTCCTGAGTCATCCCTGTGCCAAAGAGAGTGAGTCGTTGCGAAGCCCTGTGTTTCAGCTCATTGTGATTAACCCTAAGACGACTCTCAGCGTGGGTGTGATGCTGTACTGTCTTCCTCCAGGGCAGGCTGGCAGGCAAGTGTGCATAACTGCTACTCTA	PALB2	PALB2_e12	ENSE00003590684	PALB2_e12	ENSE00003590684	∆6nt	∆6nt	Intron up	65.9601669252891	15.3608920411341	-50.599274884155	2.54071661237785	3.68098159509202	18.6189889025894	0.0	-0.2872262	-0.2742075	-0.278123676776886	-0.6475434601306915	-0.10415986	-0.44620734	-0.390625	-0.0318450927734375
PALB2_e12_del54to56	del54to56	GCCAGATCTTTATTTTTCCTGACATACTCTTGACAGTCTATTTGGGATATTTATTCTCCGAAATTAGGGGCTTCTCTTTATTGTCCTGAGTCATCCCTGTGCCAAAGAGAGTGAGTCGTTGCGAAGCCCTGTGTTTCAGCTCATTGTGATTAACCCTAAGACGACTCTCAGCGTGGGTGTGATGCTGTACTGTCTTCCTCCAGGGCAGGCTGGCAGGCAAGTGTGCATAACTGCTACTCTA	PALB2	PALB2_e12	ENSE00003590684	PALB2_e12	ENSE00003590684	∆3nt	∆3nt	Intron up	65.9601669252891	38.048749276697	-27.9114176485921	10.0694444444444	8.09248554913295	33.1018518518519	0.0	-0.21083327	-0.23140755	-0.2010103538632393	-0.59322414919734	-0.06556823	-0.1565746	-0.21484375	-0.02679443359375
PALB2_e12_del54to74	del54to74	GCCAGATCTTTATTTTTCCTGACATACTCTTGACAGTCTATTTGGGATATTTATTCTCTTTATTGTCCTGAGTCATCCCTGTGCCAAAGAGAGTGAGTCGTTGCGAAGCCCTGTGTTTCAGCTCATTGTGATTAACCCTAAGACGACTCTCAGCGTGGGTGTGATGCTGTACTGTCTTCCTCCAGGGCAGGCTGGCAGGCAAGTGTGCATAACTGCTACTCTA	PALB2	PALB2_e12	ENSE00003590684	PALB2_e12	ENSE00003590684	∆21nt	∆21nt	3'SS	65.9601669252891	0.59361953299264	-65.3665473922965	0.0	0.0	0.0	0.0	-0.29972345	-0.26984972	-0.3007124923169613	-0.5704359859228134	-0.08575	-0.61824834	-0.521484375	-0.028076171875
PALB2_e12_T56C	T56C	GCCAGATCTTTATTTTTCCTGACATACTCTTGACAGTCTATTTGGGATATTTATTCTTCTCCGAAATTAGGGGCTTCTCTTTATTGTCCTGAGTCATCCCTGTGCCAAAGAGAGTGAGTCGTTGCGAAGCCCTGTGTTTCAGCTCATTGTGATTAACCCTAAGACGACTCTCAGCGTGGGTGTGATGCTGTACTGTCTTCCTCCAGGGCAGGCTGGCAGGCAAGTGTGCATAACTGCTACTCTA	PALB2	PALB2_e12	ENSE00003590684	PALB2_e12	ENSE00003590684	C	sub	Intron up	65.9601669252891	54.3621132456164	-11.5980536796727	18.7037037037037	19.1489361702128	47.8365384615385	0.0	-0.101278335	-0.14018062	-0.1361734122037887	-0.336148589849472	-0.05156704	-0.10644254	-0.1015625	-0.0203857421875
PALB2_e12_T57A	T57A	GCCAGATCTTTATTTTTCCTGACATACTCTTGACAGTCTATTTGGGATATTTATTTATCTCCGAAATTAGGGGCTTCTCTTTATTGTCCTGAGTCATCCCTGTGCCAAAGAGAGTGAGTCGTTGCGAAGCCCTGTGTTTCAGCTCATTGTGATTAACCCTAAGACGACTCTCAGCGTGGGTGTGATGCTGTACTGTCTTCCTCCAGGGCAGGCTGGCAGGCAAGTGTGCATAACTGCTACTCTA	PALB2	PALB2_e12	ENSE00003590684	PALB2_e12	ENSE00003590684	A	sub	Intron up	65.9601669252891	49.8988368330695	-16.0613300922196	15.8620689655172	17.2881355932203	49.6831432192649	0.0	-0.18451655	-0.20863888	-0.1674483120441436	-0.4606709405779838	-0.077479616	-0.21355405	-0.1484375	-0.0235595703125
PALB2_e12_T57C	T57C	GCCAGATCTTTATTTTTCCTGACATACTCTTGACAGTCTATTTGGGATATTTATTTCTCTCCGAAATTAGGGGCTTCTCTTTATTGTCCTGAGTCATCCCTGTGCCAAAGAGAGTGAGTCGTTGCGAAGCCCTGTGTTTCAGCTCATTGTGATTAACCCTAAGACGACTCTCAGCGTGGGTGTGATGCTGTACTGTCTTCCTCCAGGGCAGGCTGGCAGGCAAGTGTGCATAACTGCTACTCTA	PALB2	PALB2_e12	ENSE00003590684	PALB2_e12	ENSE00003590684	C	sub	Intron up	65.9601669252891	67.0592101504031	1.099043225114	25.8620689655172	37.5	64.1025641025641	0.0	0.0025726035	0.0049742013	0.0013146810233592	0.0335428714752197	0.0077493116	0.011541665	-0.01953125	-0.008544921875
PALB2_e12_del57to62	del57to62	GCCAGATCTTTATTTTTCCTGACATACTCTTGACAGTCTATTTGGGATATTTATTTGAAATTAGGGGCTTCTCTTTATTGTCCTGAGTCATCCCTGTGCCAAAGAGAGTGAGTCGTTGCGAAGCCCTGTGTTTCAGCTCATTGTGATTAACCCTAAGACGACTCTCAGCGTGGGTGTGATGCTGTACTGTCTTCCTCCAGGGCAGGCTGGCAGGCAAGTGTGCATAACTGCTACTCTA	PALB2	PALB2_e12	ENSE00003590684	PALB2_e12	ENSE00003590684	∆6nt	∆6nt	Intron up	65.9601669252891	21.4530098031778	-44.5071571221113	4.29667519181586	4.09448818897638	19.3790149892934	0.0	-0.2660224	-0.2661783	-0.2564916983246803	-0.6129452623426914	-0.09345647	-0.26932156	-0.34375	-0.0306854248046875
PALB2_e12_T57G	T57G	GCCAGATCTTTATTTTTCCTGACATACTCTTGACAGTCTATTTGGGATATTTATTTGTCTCCGAAATTAGGGGCTTCTCTTTATTGTCCTGAGTCATCCCTGTGCCAAAGAGAGTGAGTCGTTGCGAAGCCCTGTGTTTCAGCTCATTGTGATTAACCCTAAGACGACTCTCAGCGTGGGTGTGATGCTGTACTGTCTTCCTCCAGGGCAGGCTGGCAGGCAAGTGTGCATAACTGCTACTCTA	PALB2	PALB2_e12	ENSE00003590684	PALB2_e12	ENSE00003590684	G	sub	Intron up	65.9601669252891	68.8136451248735	2.8534781995844	31.340206185567	33.59375	58.3333333333333	0.0	-0.13154815	-0.15806748	-0.1000980734825134	-0.2949865907430649	-0.054619405	-0.09675774	-0.08203125	-0.019866943359375
PALB2_e12_del58to63	del58to63	GCCAGATCTTTATTTTTCCTGACATACTCTTGACAGTCTATTTGGGATATTTATTTTAAATTAGGGGCTTCTCTTTATTGTCCTGAGTCATCCCTGTGCCAAAGAGAGTGAGTCGTTGCGAAGCCCTGTGTTTCAGCTCATTGTGATTAACCCTAAGACGACTCTCAGCGTGGGTGTGATGCTGTACTGTCTTCCTCCAGGGCAGGCTGGCAGGCAAGTGTGCATAACTGCTACTCTA	PALB2	PALB2_e12	ENSE00003590684	PALB2_e12	ENSE00003590684	∆6nt	∆6nt	Intron up	65.9601669252891	42.0861282081197	-23.8740387171694	11.7172969621823	13.5188866799205	41.5296052631579	0.0	-0.161808	-0.16946054	-0.1833592876791954	-0.4822451919317245	-0.06210006	-0.08674827	-0.189453125	-0.025665283203125
PALB2_e12_T58A	T58A	GCCAGATCTTTATTTTTCCTGACATACTCTTGACAGTCTATTTGGGATATTTATTTTACTCCGAAATTAGGGGCTTCTCTTTATTGTCCTGAGTCATCCCTGTGCCAAAGAGAGTGAGTCGTTGCGAAGCCCTGTGTTTCAGCTCATTGTGATTAACCCTAAGACGACTCTCAGCGTGGGTGTGATGCTGTACTGTCTTCCTCCAGGGCAGGCTGGCAGGCAAGTGTGCATAACTGCTACTCTA	PALB2	PALB2_e12	ENSE00003590684	PALB2_e12	ENSE00003590684	A	sub	Intron up	65.9601669252891	27.5382144203638	-38.4219525049253	6.08543007606788	5.98455598455599	28.8404360753221	0.0	-0.21781144	-0.2282251	-0.2119437828660011	-0.6006226390600204	-0.0850185	-0.2611885	-0.23046875	-0.027374267578125
PALB2_e12_del57to59	del57to59	GCCAGATCTTTATTTTTCCTGACATACTCTTGACAGTCTATTTGGGATATTTATTTTCCGAAATTAGGGGCTTCTCTTTATTGTCCTGAGTCATCCCTGTGCCAAAGAGAGTGAGTCGTTGCGAAGCCCTGTGTTTCAGCTCATTGTGATTAACCCTAAGACGACTCTCAGCGTGGGTGTGATGCTGTACTGTCTTCCTCCAGGGCAGGCTGGCAGGCAAGTGTGCATAACTGCTACTCTA	PALB2	PALB2_e12	ENSE00003590684	PALB2_e12	ENSE00003590684	∆3nt	∆3nt	Intron up	65.9601669252891	46.5530277772538	-19.4071391480353	12.7862595419847	25.0	44.25	0.0	-0.15847962	-0.2081394	-0.1385045126080513	-0.3941228538751602	0.00018033758	-0.02602762	-0.0390625	-0.01220703125
PALB2_e12_T58C	T58C	GCCAGATCTTTATTTTTCCTGACATACTCTTGACAGTCTATTTGGGATATTTATTTTCCTCCGAAATTAGGGGCTTCTCTTTATTGTCCTGAGTCATCCCTGTGCCAAAGAGAGTGAGTCGTTGCGAAGCCCTGTGTTTCAGCTCATTGTGATTAACCCTAAGACGACTCTCAGCGTGGGTGTGATGCTGTACTGTCTTCCTCCAGGGCAGGCTGGCAGGCAAGTGTGCATAACTGCTACTCTA	PALB2	PALB2_e12	ENSE00003590684	PALB2_e12	ENSE00003590684	C	sub	Intron up	65.9601669252891	58.2505341997948	-7.7096327254943	22.0630372492837	16.4835164835165	50.0	0.0	-0.11815755	-0.14642037	-0.09351247549057	-0.2615451291203499	-0.03388858	-0.04790941	-0.068359375	-0.01910400390625
PALB2_e12_del54to54	del54to54	GCCAGATCTTTATTTTTCCTGACATACTCTTGACAGTCTATTTGGGATATTTATTTTCTCCGAAATTAGGGGCTTCTCTTTATTGTCCTGAGTCATCCCTGTGCCAAAGAGAGTGAGTCGTTGCGAAGCCCTGTGTTTCAGCTCATTGTGATTAACCCTAAGACGACTCTCAGCGTGGGTGTGATGCTGTACTGTCTTCCTCCAGGGCAGGCTGGCAGGCAAGTGTGCATAACTGCTACTCTA	PALB2	PALB2_e12	ENSE00003590684	PALB2_e12	ENSE00003590684	∆1nt	∆1nt	Intron up	65.9601669252891	61.4444985166462	-4.5156684086429	23.7942122186495	26.6666666666667	63.0769230769231	0.0	-0.033129007	-0.14439963	-0.0629462301731109	-0.184684157371521	-0.004136041	-0.050630808	-0.01171875	-0.0155029296875
PALB2_e12_del57to77	del57to77	GCCAGATCTTTATTTTTCCTGACATACTCTTGACAGTCTATTTGGGATATTTATTTTCTTTATTGTCCTGAGTCATCCCTGTGCCAAAGAGAGTGAGTCGTTGCGAAGCCCTGTGTTTCAGCTCATTGTGATTAACCCTAAGACGACTCTCAGCGTGGGTGTGATGCTGTACTGTCTTCCTCCAGGGCAGGCTGGCAGGCAAGTGTGCATAACTGCTACTCTA	PALB2	PALB2_e12	ENSE00003590684	PALB2_e12	ENSE00003590684	∆21nt	∆21nt	3'SS	65.9601669252891	0.674138541859297	-65.2860283834298	0.0	0.0	0.0	0.0	-0.29979053	-0.27153197	-0.3031504824757576	-0.5875426679849625	-0.09269275	-0.62017834	-0.556640625	-0.0250244140625
PALB2_e12_T58G	T58G	GCCAGATCTTTATTTTTCCTGACATACTCTTGACAGTCTATTTGGGATATTTATTTTGCTCCGAAATTAGGGGCTTCTCTTTATTGTCCTGAGTCATCCCTGTGCCAAAGAGAGTGAGTCGTTGCGAAGCCCTGTGTTTCAGCTCATTGTGATTAACCCTAAGACGACTCTCAGCGTGGGTGTGATGCTGTACTGTCTTCCTCCAGGGCAGGCTGGCAGGCAAGTGTGCATAACTGCTACTCTA	PALB2	PALB2_e12	ENSE00003590684	PALB2_e12	ENSE00003590684	G	sub	Intron up	65.9601669252891	17.0666684190997	-48.8934985061894	3.09734513274336	3.49854227405248	15.5619596541787	0.0	-0.19320768	-0.20767374	-0.180757388472557	-0.5446486994624138	-0.07669955	-0.20852354	-0.166015625	-0.025543212890625
PALB2_e12_del59to64	del59to64	GCCAGATCTTTATTTTTCCTGACATACTCTTGACAGTCTATTTGGGATATTTATTTTTAATTAGGGGCTTCTCTTTATTGTCCTGAGTCATCCCTGTGCCAAAGAGAGTGAGTCGTTGCGAAGCCCTGTGTTTCAGCTCATTGTGATTAACCCTAAGACGACTCTCAGCGTGGGTGTGATGCTGTACTGTCTTCCTCCAGGGCAGGCTGGCAGGCAAGTGTGCATAACTGCTACTCTA	PALB2	PALB2_e12	ENSE00003590684	PALB2_e12	ENSE00003590684	∆6nt	∆6nt	Intron up	65.9601669252891	57.014898745791	-8.9452681794981	20.488940628638	24.2009132420091	56.7530695770805	0.0	-0.05126386	-0.020609751	-0.077488861978054	-0.2627954334020614	0.0531134	0.028712958	-0.04296875	-0.0155029296875
PALB2_e12_C59A	C59A	GCCAGATCTTTATTTTTCCTGACATACTCTTGACAGTCTATTTGGGATATTTATTTTTATCCGAAATTAGGGGCTTCTCTTTATTGTCCTGAGTCATCCCTGTGCCAAAGAGAGTGAGTCGTTGCGAAGCCCTGTGTTTCAGCTCATTGTGATTAACCCTAAGACGACTCTCAGCGTGGGTGTGATGCTGTACTGTCTTCCTCCAGGGCAGGCTGGCAGGCAAGTGTGCATAACTGCTACTCTA	PALB2	PALB2_e12	ENSE00003590684	PALB2_e12	ENSE00003590684	A	sub	Intron up	65.9601669252891	50.717439241889	-15.2427276834001	16.3531114327062	17.0103092783505	46.039603960396	0.0	-0.15861213	-0.18476346	-0.1203576549887657	-0.3460033684968948	-0.06503558	-0.121707916	-0.072265625	-0.01708984375
PALB2_e12_T60A	T60A	GCCAGATCTTTATTTTTCCTGACATACTCTTGACAGTCTATTTGGGATATTTATTTTTCACCGAAATTAGGGGCTTCTCTTTATTGTCCTGAGTCATCCCTGTGCCAAAGAGAGTGAGTCGTTGCGAAGCCCTGTGTTTCAGCTCATTGTGATTAACCCTAAGACGACTCTCAGCGTGGGTGTGATGCTGTACTGTCTTCCTCCAGGGCAGGCTGGCAGGCAAGTGTGCATAACTGCTACTCTA	PALB2	PALB2_e12	ENSE00003590684	PALB2_e12	ENSE00003590684	A	sub	Intron up	65.9601669252891	43.5925291621223	-22.3676377631668	12.8230616302187	8.57142857142857	40.8322496749025	0.0	-0.18591031	-0.20207956	-0.1792252212762832	-0.4871449247002601	-0.082841426	-0.25000042	-0.146484375	-0.024383544921875
PALB2_e12_del60to65	del60to65	GCCAGATCTTTATTTTTCCTGACATACTCTTGACAGTCTATTTGGGATATTTATTTTTCATTAGGGGCTTCTCTTTATTGTCCTGAGTCATCCCTGTGCCAAAGAGAGTGAGTCGTTGCGAAGCCCTGTGTTTCAGCTCATTGTGATTAACCCTAAGACGACTCTCAGCGTGGGTGTGATGCTGTACTGTCTTCCTCCAGGGCAGGCTGGCAGGCAAGTGTGCATAACTGCTACTCTA	PALB2	PALB2_e12	ENSE00003590684	PALB2_e12	ENSE00003590684	∆6nt	∆6nt	Intron up	65.9601669252891	71.2104418924091	5.25027496712001	33.5051546391753	42.3728813559322	71.3701431492843	0.0	0.14420292	0.20806542	0.0987180024385452	0.236899122595787	0.1757586	0.0453279	0.01171875	0.0322265625
PALB2_e12_T60C	T60C	GCCAGATCTTTATTTTTCCTGACATACTCTTGACAGTCTATTTGGGATATTTATTTTTCCCCGAAATTAGGGGCTTCTCTTTATTGTCCTGAGTCATCCCTGTGCCAAAGAGAGTGAGTCGTTGCGAAGCCCTGTGTTTCAGCTCATTGTGATTAACCCTAAGACGACTCTCAGCGTGGGTGTGATGCTGTACTGTCTTCCTCCAGGGCAGGCTGGCAGGCAAGTGTGCATAACTGCTACTCTA	PALB2	PALB2_e12	ENSE00003590684	PALB2_e12	ENSE00003590684	C	sub	Intron up	65.9601669252891	45.3745584743815	-20.5856084509076	13.2562277580071	15.9638554216867	44.6756425948592	0.0	-0.08844541	-0.10710108	-0.0324135720729827	-0.124067336320877	-0.004675165	0.004478842	-0.021484375	-0.01690673828125
PALB2_e12_del60to60	del60to60	GCCAGATCTTTATTTTTCCTGACATACTCTTGACAGTCTATTTGGGATATTTATTTTTCCCGAAATTAGGGGCTTCTCTTTATTGTCCTGAGTCATCCCTGTGCCAAAGAGAGTGAGTCGTTGCGAAGCCCTGTGTTTCAGCTCATTGTGATTAACCCTAAGACGACTCTCAGCGTGGGTGTGATGCTGTACTGTCTTCCTCCAGGGCAGGCTGGCAGGCAAGTGTGCATAACTGCTACTCTA	PALB2	PALB2_e12	ENSE00003590684	PALB2_e12	ENSE00003590684	∆1nt	∆1nt	Intron up	65.9601669252891	51.9185884497862	-14.0415784755029	17.102615694165	16.8918918918919	51.1976047904192	0.0	-0.07796057	-0.17730546	-0.0492121428251266	-0.1757721155881881	0.022011183	-0.0043686926	0.0	-0.013427734375
PALB2_e12_del59to61	del59to61	GCCAGATCTTTATTTTTCCTGACATACTCTTGACAGTCTATTTGGGATATTTATTTTTCGAAATTAGGGGCTTCTCTTTATTGTCCTGAGTCATCCCTGTGCCAAAGAGAGTGAGTCGTTGCGAAGCCCTGTGTTTCAGCTCATTGTGATTAACCCTAAGACGACTCTCAGCGTGGGTGTGATGCTGTACTGTCTTCCTCCAGGGCAGGCTGGCAGGCAAGTGTGCATAACTGCTACTCTA	PALB2	PALB2_e12	ENSE00003590684	PALB2_e12	ENSE00003590684	∆3nt	∆3nt	Intron up	65.9601669252891	51.3621497281954	-14.5980171970937	16.5924276169265	20.532319391635	47.6772616136919	0.0	-0.12582943	-0.18613979	-0.1256284341216087	-0.3383993953466415	0.017999612	-0.020838827	-0.03125	-0.0106201171875
PALB2_e12_T60G	T60G	GCCAGATCTTTATTTTTCCTGACATACTCTTGACAGTCTATTTGGGATATTTATTTTTCGCCGAAATTAGGGGCTTCTCTTTATTGTCCTGAGTCATCCCTGTGCCAAAGAGAGTGAGTCGTTGCGAAGCCCTGTGTTTCAGCTCATTGTGATTAACCCTAAGACGACTCTCAGCGTGGGTGTGATGCTGTACTGTCTTCCTCCAGGGCAGGCTGGCAGGCAAGTGTGCATAACTGCTACTCTA	PALB2	PALB2_e12	ENSE00003590684	PALB2_e12	ENSE00003590684	G	sub	Intron up	65.9601669252891	33.6888687582991	-32.27129816699	7.37704918032787	13.3333333333333	32.5	0.0	-0.19063082	-0.20394264	-0.1896944940090179	-0.4600269719958305	-0.08622121	-0.3244583	-0.201171875	-0.02777099609375
PALB2_e12_del61to63	del61to63	GCCAGATCTTTATTTTTCCTGACATACTCTTGACAGTCTATTTGGGATATTTATTTTTCTAAATTAGGGGCTTCTCTTTATTGTCCTGAGTCATCCCTGTGCCAAAGAGAGTGAGTCGTTGCGAAGCCCTGTGTTTCAGCTCATTGTGATTAACCCTAAGACGACTCTCAGCGTGGGTGTGATGCTGTACTGTCTTCCTCCAGGGCAGGCTGGCAGGCAAGTGTGCATAACTGCTACTCTA	PALB2	PALB2_e12	ENSE00003590684	PALB2_e12	ENSE00003590684	∆3nt	∆3nt	Intron up	65.9601669252891	53.8626012626591	-12.09756566263	18.0738786279683	23.5602094240838	57.6862123613312	0.0	-0.07353636	-0.118812144	-0.0924900397658348	-0.2455831170082092	0.04963188	0.017916203	-0.015625	0.0035400390625
PALB2_e12_C61A	C61A	GCCAGATCTTTATTTTTCCTGACATACTCTTGACAGTCTATTTGGGATATTTATTTTTCTACGAAATTAGGGGCTTCTCTTTATTGTCCTGAGTCATCCCTGTGCCAAAGAGAGTGAGTCGTTGCGAAGCCCTGTGTTTCAGCTCATTGTGATTAACCCTAAGACGACTCTCAGCGTGGGTGTGATGCTGTACTGTCTTCCTCCAGGGCAGGCTGGCAGGCAAGTGTGCATAACTGCTACTCTA	PALB2	PALB2_e12	ENSE00003590684	PALB2_e12	ENSE00003590684	A	sub	Intron up	65.9601669252891	52.9737243609825	-12.9864425643066	18.0277349768875	15.6565656565657	46.4358452138493	0.0	-0.2025464	-0.21551552	-0.1782320588827133	-0.458574578166008	-0.07922191	-0.26269212	-0.173828125	-0.02178955078125
PALB2_e12_del62to64	del62to64	GCCAGATCTTTATTTTTCCTGACATACTCTTGACAGTCTATTTGGGATATTTATTTTTCTCAATTAGGGGCTTCTCTTTATTGTCCTGAGTCATCCCTGTGCCAAAGAGAGTGAGTCGTTGCGAAGCCCTGTGTTTCAGCTCATTGTGATTAACCCTAAGACGACTCTCAGCGTGGGTGTGATGCTGTACTGTCTTCCTCCAGGGCAGGCTGGCAGGCAAGTGTGCATAACTGCTACTCTA	PALB2	PALB2_e12	ENSE00003590684	PALB2_e12	ENSE00003590684	∆3nt	∆3nt	Intron up	65.9601669252891	70.3428783726505	4.3827114473614	32.3008849557522	50.5813953488372	70.4156479217604	0.0	0.11661427	0.16889498	0.0930949747562408	0.2517562061548233	0.2175546	0.04792112	0.013671875	0.075439453125
PALB2_e12_C62A	C62A	GCCAGATCTTTATTTTTCCTGACATACTCTTGACAGTCTATTTGGGATATTTATTTTTCTCAGAAATTAGGGGCTTCTCTTTATTGTCCTGAGTCATCCCTGTGCCAAAGAGAGTGAGTCGTTGCGAAGCCCTGTGTTTCAGCTCATTGTGATTAACCCTAAGACGACTCTCAGCGTGGGTGTGATGCTGTACTGTCTTCCTCCAGGGCAGGCTGGCAGGCAAGTGTGCATAACTGCTACTCTA	PALB2	PALB2_e12	ENSE00003590684	PALB2_e12	ENSE00003590684	A	sub	Intron up	65.9601669252891	17.826641230492	-48.1335256947971	3.35570469798658	0.0	7.29166666666667	0.0	-0.28143308	-0.26055458	-0.2604794292710721	-0.6385861106682569	-0.0890234	-0.56034684	-0.48583984375	-0.0291061401367187
PALB2_e12_del62to82	del62to82	GCCAGATCTTTATTTTTCCTGACATACTCTTGACAGTCTATTTGGGATATTTATTTTTCTCATTGTCCTGAGTCATCCCTGTGCCAAAGAGAGTGAGTCGTTGCGAAGCCCTGTGTTTCAGCTCATTGTGATTAACCCTAAGACGACTCTCAGCGTGGGTGTGATGCTGTACTGTCTTCCTCCAGGGCAGGCTGGCAGGCAAGTGTGCATAACTGCTACTCTA	PALB2	PALB2_e12	ENSE00003590684	PALB2_e12	ENSE00003590684	∆21nt	∆21nt	3'SS	65.9601669252891	1.19199596034676	-64.7681709649423	0.0	0.0	0.0	0.0	-0.3013411	-0.26871067	-0.305576853454113	-0.5719961822032928	-0.09663854	-0.6497562	-0.529296875	-0.027587890625
PALB2_e12_G63A	G63A	GCCAGATCTTTATTTTTCCTGACATACTCTTGACAGTCTATTTGGGATATTTATTTTTCTCCAAAATTAGGGGCTTCTCTTTATTGTCCTGAGTCATCCCTGTGCCAAAGAGAGTGAGTCGTTGCGAAGCCCTGTGTTTCAGCTCATTGTGATTAACCCTAAGACGACTCTCAGCGTGGGTGTGATGCTGTACTGTCTTCCTCCAGGGCAGGCTGGCAGGCAAGTGTGCATAACTGCTACTCTA	PALB2	PALB2_e12	ENSE00003590684	PALB2_e12	ENSE00003590684	A	sub	Intron up	65.9601669252891	64.8004807241394	-1.1596862011497	26.525198938992	34.2592592592593	64.6788990825688	0.0	0.008899987	0.026687428	0.0235701501369476	0.0423875600099563	0.00064449385	0.0005504191	0.001953125	0.008544921875
PALB2_e12_del63to63	del63to63	GCCAGATCTTTATTTTTCCTGACATACTCTTGACAGTCTATTTGGGATATTTATTTTTCTCCAAATTAGGGGCTTCTCTTTATTGTCCTGAGTCATCCCTGTGCCAAAGAGAGTGAGTCGTTGCGAAGCCCTGTGTTTCAGCTCATTGTGATTAACCCTAAGACGACTCTCAGCGTGGGTGTGATGCTGTACTGTCTTCCTCCAGGGCAGGCTGGCAGGCAAGTGTGCATAACTGCTACTCTA	PALB2	PALB2_e12	ENSE00003590684	PALB2_e12	ENSE00003590684	∆1nt	∆1nt	Intron up	65.9601669252891	68.2709770829315	2.31081015764241	30.0	42.2222222222222	72.0070422535211	0.0	0.13005146	0.097060375	0.0990703254938125	0.2495291084051132	0.11794605	0.036584467	0.015625	0.0360107421875
PALB2_e12_del63to65	del63to65	GCCAGATCTTTATTTTTCCTGACATACTCTTGACAGTCTATTTGGGATATTTATTTTTCTCCATTAGGGGCTTCTCTTTATTGTCCTGAGTCATCCCTGTGCCAAAGAGAGTGAGTCGTTGCGAAGCCCTGTGTTTCAGCTCATTGTGATTAACCCTAAGACGACTCTCAGCGTGGGTGTGATGCTGTACTGTCTTCCTCCAGGGCAGGCTGGCAGGCAAGTGTGCATAACTGCTACTCTA	PALB2	PALB2_e12	ENSE00003590684	PALB2_e12	ENSE00003590684	∆3nt	∆3nt	Intron up	65.9601669252891	75.6084453427607	9.6482784174716	38.4839650145773	58.6206896551724	74.5920745920746	0.0	0.23677832	0.3927902	0.1576211005449295	0.3585461229085922	0.2672063	0.052124232	0.017578125	0.1435546875
PALB2_e12_G63C	G63C	GCCAGATCTTTATTTTTCCTGACATACTCTTGACAGTCTATTTGGGATATTTATTTTTCTCCCAAATTAGGGGCTTCTCTTTATTGTCCTGAGTCATCCCTGTGCCAAAGAGAGTGAGTCGTTGCGAAGCCCTGTGTTTCAGCTCATTGTGATTAACCCTAAGACGACTCTCAGCGTGGGTGTGATGCTGTACTGTCTTCCTCCAGGGCAGGCTGGCAGGCAAGTGTGCATAACTGCTACTCTA	PALB2	PALB2_e12	ENSE00003590684	PALB2_e12	ENSE00003590684	C	sub	Intron up	65.9601669252891	67.0631954562133	1.1030285309242	29.5454545454546	30.0	60.2620087336245	0.0	0.12032767	0.20720434	0.1271272897720337	0.2653241008520126	0.105417326	0.042464226	0.01171875	0.0556640625
PALB2_e12_T67A	T67A	GCCAGATCTTTATTTTTCCTGACATACTCTTGACAGTCTATTTGGGATATTTATTTTTCTCCGAAAATAGGGGCTTCTCTTTATTGTCCTGAGTCATCCCTGTGCCAAAGAGAGTGAGTCGTTGCGAAGCCCTGTGTTTCAGCTCATTGTGATTAACCCTAAGACGACTCTCAGCGTGGGTGTGATGCTGTACTGTCTTCCTCCAGGGCAGGCTGGCAGGCAAGTGTGCATAACTGCTACTCTA	PALB2	PALB2_e12	ENSE00003590684	PALB2_e12	ENSE00003590684	A	sub	3'SS	65.9601669252891	70.667414040851	4.7072471155619	32.5966850828729	39.5833333333333	65.1639344262295	0.0	0.03342785	0.030287385	0.0485622584819793	0.1190131604671478	0.057129644	0.029680908	0.005859375	0.017578125
PALB2_e12_del67to87	del67to87	GCCAGATCTTTATTTTTCCTGACATACTCTTGACAGTCTATTTGGGATATTTATTTTTCTCCGAAACCTGAGTCATCCCTGTGCCAAAGAGAGTGAGTCGTTGCGAAGCCCTGTGTTTCAGCTCATTGTGATTAACCCTAAGACGACTCTCAGCGTGGGTGTGATGCTGTACTGTCTTCCTCCAGGGCAGGCTGGCAGGCAAGTGTGCATAACTGCTACTCTA	PALB2	PALB2_e12	ENSE00003590684	PALB2_e12	ENSE00003590684	∆21nt	∆21nt	3'SS	65.9601669252891	2.90813157459158	-63.0520353506975	0.0	0.0	0.0	0.0	-0.2772542	-0.20127451	-0.2795476987957954	-0.4014226496219635	-0.065498844	-0.4990079	-0.48046875	-0.0213623046875
PALB2_e12_T67C	T67C	GCCAGATCTTTATTTTTCCTGACATACTCTTGACAGTCTATTTGGGATATTTATTTTTCTCCGAAACTAGGGGCTTCTCTTTATTGTCCTGAGTCATCCCTGTGCCAAAGAGAGTGAGTCGTTGCGAAGCCCTGTGTTTCAGCTCATTGTGATTAACCCTAAGACGACTCTCAGCGTGGGTGTGATGCTGTACTGTCTTCCTCCAGGGCAGGCTGGCAGGCAAGTGTGCATAACTGCTACTCTA	PALB2	PALB2_e12	ENSE00003590684	PALB2_e12	ENSE00003590684	C	sub	3'SS	65.9601669252891	64.2077022255756	-1.7524646997135	25.9259259259259	32.9113924050633	56.4784053156146	0.0	0.060123436	0.07073475	0.0721898823976516	0.1629785299301147	0.025007471	0.024689019	0.005859375	0.0260009765625
PALB2_e12_del67to72	del67to72	GCCAGATCTTTATTTTTCCTGACATACTCTTGACAGTCTATTTGGGATATTTATTTTTCTCCGAAAGCTTCTCTTTATTGTCCTGAGTCATCCCTGTGCCAAAGAGAGTGAGTCGTTGCGAAGCCCTGTGTTTCAGCTCATTGTGATTAACCCTAAGACGACTCTCAGCGTGGGTGTGATGCTGTACTGTCTTCCTCCAGGGCAGGCTGGCAGGCAAGTGTGCATAACTGCTACTCTA	PALB2	PALB2_e12	ENSE00003590684	PALB2_e12	ENSE00003590684	∆6nt	∆6nt	3'SS	65.9601669252891	1.78913965634274	-64.1710272689464	0.0	0.0	0.0	0.0	-0.2748526	-0.25119853	-0.2588950544595718	-0.4888170659542084	-0.06841074	-0.55435526	-0.53515625	-0.0208740234375
PALB2_e12_del66to68	del66to68	GCCAGATCTTTATTTTTCCTGACATACTCTTGACAGTCTATTTGGGATATTTATTTTTCTCCGAAAGGGGCTTCTCTTTATTGTCCTGAGTCATCCCTGTGCCAAAGAGAGTGAGTCGTTGCGAAGCCCTGTGTTTCAGCTCATTGTGATTAACCCTAAGACGACTCTCAGCGTGGGTGTGATGCTGTACTGTCTTCCTCCAGGGCAGGCTGGCAGGCAAGTGTGCATAACTGCTACTCTA	PALB2	PALB2_e12	ENSE00003590684	PALB2_e12	ENSE00003590684	∆3nt	∆3nt	3'SS	65.9601669252891	51.7339057649514	-14.2262611603377	16.7794316644114	20.4878048780488	50.1661129568106	0.0	0.05016274	0.046902157	-0.0766330063343048	-0.1912046074867248	0.09599487	0.041712493	-0.029296875	-0.00335693359375
PALB2_e12_T67G	T67G	GCCAGATCTTTATTTTTCCTGACATACTCTTGACAGTCTATTTGGGATATTTATTTTTCTCCGAAAGTAGGGGCTTCTCTTTATTGTCCTGAGTCATCCCTGTGCCAAAGAGAGTGAGTCGTTGCGAAGCCCTGTGTTTCAGCTCATTGTGATTAACCCTAAGACGACTCTCAGCGTGGGTGTGATGCTGTACTGTCTTCCTCCAGGGCAGGCTGGCAGGCAAGTGTGCATAACTGCTACTCTA	PALB2	PALB2_e12	ENSE00003590684	PALB2_e12	ENSE00003590684	G	sub	3'SS	65.9601669252891	50.4513580115268	-15.5088089137623	0.0	20.0	44.4444444444444	0.0	-0.24400648	-0.24257797	-0.222306914627552	-0.5562947988510132	-0.10615656	-0.49780083	-0.28515625	-0.0247802734375
PALB2_e12_T68A	T68A	GCCAGATCTTTATTTTTCCTGACATACTCTTGACAGTCTATTTGGGATATTTATTTTTCTCCGAAATAAGGGGCTTCTCTTTATTGTCCTGAGTCATCCCTGTGCCAAAGAGAGTGAGTCGTTGCGAAGCCCTGTGTTTCAGCTCATTGTGATTAACCCTAAGACGACTCTCAGCGTGGGTGTGATGCTGTACTGTCTTCCTCCAGGGCAGGCTGGCAGGCAAGTGTGCATAACTGCTACTCTA	PALB2	PALB2_e12	ENSE00003590684	PALB2_e12	ENSE00003590684	A	sub	3'SS	65.9601669252891	28.6866304052412	-37.2735365200479	6.63072776280323	4.55974842767296	22.483537158984	0.0	-0.24663576	-0.23440573	-0.2726112455129623	-0.5910276118665934	-0.0860306	-0.43447644	-0.34375	-0.028961181640625
PALB2_e12_del67to67	del67to67	GCCAGATCTTTATTTTTCCTGACATACTCTTGACAGTCTATTTGGGATATTTATTTTTCTCCGAAATAGGGGCTTCTCTTTATTGTCCTGAGTCATCCCTGTGCCAAAGAGAGTGAGTCGTTGCGAAGCCCTGTGTTTCAGCTCATTGTGATTAACCCTAAGACGACTCTCAGCGTGGGTGTGATGCTGTACTGTCTTCCTCCAGGGCAGGCTGGCAGGCAAGTGTGCATAACTGCTACTCTA	PALB2	PALB2_e12	ENSE00003590684	PALB2_e12	ENSE00003590684	∆1nt	∆1nt	3'SS	65.9601669252891	71.9590690538429	5.9989021285538	34.6604215456675	41.8803418803419	68.6915887850467	0.0	0.16461745	0.21363476	0.0974058210849762	0.2759720534086227	0.19067997	0.04531294	0.015625	0.0247802734375
PALB2_e12_T68C	T68C	GCCAGATCTTTATTTTTCCTGACATACTCTTGACAGTCTATTTGGGATATTTATTTTTCTCCGAAATCAGGGGCTTCTCTTTATTGTCCTGAGTCATCCCTGTGCCAAAGAGAGTGAGTCGTTGCGAAGCCCTGTGTTTCAGCTCATTGTGATTAACCCTAAGACGACTCTCAGCGTGGGTGTGATGCTGTACTGTCTTCCTCCAGGGCAGGCTGGCAGGCAAGTGTGCATAACTGCTACTCTA	PALB2	PALB2_e12	ENSE00003590684	PALB2_e12	ENSE00003590684	C	sub	3'SS	65.9601669252891	57.0259526360714	-8.9342142892177	20.7423580786026	19.1304347826087	55.6962025316456	0.0	-0.042192407	-0.051871445	-0.0342915952205657	-0.1322834938764572	-0.03880872	-0.051394105	-0.033203125	-0.00537109375
PALB2_e12_del68to88	del68to88	GCCAGATCTTTATTTTTCCTGACATACTCTTGACAGTCTATTTGGGATATTTATTTTTCTCCGAAATCTGAGTCATCCCTGTGCCAAAGAGAGTGAGTCGTTGCGAAGCCCTGTGTTTCAGCTCATTGTGATTAACCCTAAGACGACTCTCAGCGTGGGTGTGATGCTGTACTGTCTTCCTCCAGGGCAGGCTGGCAGGCAAGTGTGCATAACTGCTACTCTA	PALB2	PALB2_e12	ENSE00003590684	PALB2_e12	ENSE00003590684	∆21nt	∆21nt	3'SS	65.9601669252891	1.45957341157432	-64.5005935137148	0.0	0.0	0.0	0.0	-0.28369084	-0.22914703	-0.2878850102424621	-0.4375235438346863	-0.078235276	-0.53301716	-0.490234375	-0.0174560546875
PALB2_e12_del68to73	del68to73	GCCAGATCTTTATTTTTCCTGACATACTCTTGACAGTCTATTTGGGATATTTATTTTTCTCCGAAATCTTCTCTTTATTGTCCTGAGTCATCCCTGTGCCAAAGAGAGTGAGTCGTTGCGAAGCCCTGTGTTTCAGCTCATTGTGATTAACCCTAAGACGACTCTCAGCGTGGGTGTGATGCTGTACTGTCTTCCTCCAGGGCAGGCTGGCAGGCAAGTGTGCATAACTGCTACTCTA	PALB2	PALB2_e12	ENSE00003590684	PALB2_e12	ENSE00003590684	∆6nt	∆6nt	3'SS	65.9601669252891	1.91961013790807	-64.040556787381	0.0	0.0	0.0	0.0	-0.292077	-0.2670424	-0.2909631058573723	-0.5222740471363068	-0.08489165	-0.5300079	-0.521484375	-0.0198974609375
PALB2_e12_T68G	T68G	GCCAGATCTTTATTTTTCCTGACATACTCTTGACAGTCTATTTGGGATATTTATTTTTCTCCGAAATGAGGGGCTTCTCTTTATTGTCCTGAGTCATCCCTGTGCCAAAGAGAGTGAGTCGTTGCGAAGCCCTGTGTTTCAGCTCATTGTGATTAACCCTAAGACGACTCTCAGCGTGGGTGTGATGCTGTACTGTCTTCCTCCAGGGCAGGCTGGCAGGCAAGTGTGCATAACTGCTACTCTA	PALB2	PALB2_e12	ENSE00003590684	PALB2_e12	ENSE00003590684	G	sub	3'SS	65.9601669252891	5.14821336018966	-60.8119535650994	0.742115027829314	0.4149377593361	2.54057868736768	0.0	-0.2874945	-0.25245562	-0.3032807193230837	-0.5512530585983768	-0.10297261	-0.5315238	-0.489501953125	-0.0329437255859375
PALB2_e12_del68to70	del68to70	GCCAGATCTTTATTTTTCCTGACATACTCTTGACAGTCTATTTGGGATATTTATTTTTCTCCGAAATGGGCTTCTCTTTATTGTCCTGAGTCATCCCTGTGCCAAAGAGAGTGAGTCGTTGCGAAGCCCTGTGTTTCAGCTCATTGTGATTAACCCTAAGACGACTCTCAGCGTGGGTGTGATGCTGTACTGTCTTCCTCCAGGGCAGGCTGGCAGGCAAGTGTGCATAACTGCTACTCTA	PALB2	PALB2_e12	ENSE00003590684	PALB2_e12	ENSE00003590684	∆3nt	∆3nt	3'SS	65.9601669252891	1.295423426524	-64.6647434987651	0.142831637207642	0.0480076812289966	0.215285252960172	0.0	-0.2938959	-0.25845844	-0.3057977287580797	-0.5138844506996065	-0.108483694	-0.5034344	-0.5448541641235352	-0.0296601951122283
PALB2_e12_G70A	G70A	GCCAGATCTTTATTTTTCCTGACATACTCTTGACAGTCTATTTGGGATATTTATTTTTCTCCGAAATTAAGGGCTTCTCTTTATTGTCCTGAGTCATCCCTGTGCCAAAGAGAGTGAGTCGTTGCGAAGCCCTGTGTTTCAGCTCATTGTGATTAACCCTAAGACGACTCTCAGCGTGGGTGTGATGCTGTACTGTCTTCCTCCAGGGCAGGCTGGCAGGCAAGTGTGCATAACTGCTACTCTA	PALB2	PALB2_e12	ENSE00003590684	PALB2_e12	ENSE00003590684	A	sub	3'SS	65.9601669252891	11.3515746451798	-54.6085922801093	1.9559902200489	0.418410041841004	3.0952380952381	0.0	-0.2685801	-0.25404334	-0.2885873790537516	-0.6150412769789	-0.067574695	-0.5185325	-0.5604791641235352	-0.0272669792175292
PALB2_e12_G70C	G70C	GCCAGATCTTTATTTTTCCTGACATACTCTTGACAGTCTATTTGGGATATTTATTTTTCTCCGAAATTACGGGCTTCTCTTTATTGTCCTGAGTCATCCCTGTGCCAAAGAGAGTGAGTCGTTGCGAAGCCCTGTGTTTCAGCTCATTGTGATTAACCCTAAGACGACTCTCAGCGTGGGTGTGATGCTGTACTGTCTTCCTCCAGGGCAGGCTGGCAGGCAAGTGTGCATAACTGCTACTCTA	PALB2	PALB2_e12	ENSE00003590684	PALB2_e12	ENSE00003590684	C	sub	3'SS	65.9601669252891	1.12096886739164	-64.8391980578975	0.0357398141529664	0.0	0.484261501210654	0.0	-0.28978765	-0.24803978	-0.300597232318978	-0.5206573727245996	-0.085812114	-0.50791156	-0.5271415710449219	-0.0282424688339233
PALB2_e12_G71A	G71A	GCCAGATCTTTATTTTTCCTGACATACTCTTGACAGTCTATTTGGGATATTTATTTTTCTCCGAAATTAGAGGCTTCTCTTTATTGTCCTGAGTCATCCCTGTGCCAAAGAGAGTGAGTCGTTGCGAAGCCCTGTGTTTCAGCTCATTGTGATTAACCCTAAGACGACTCTCAGCGTGGGTGTGATGCTGTACTGTCTTCCTCCAGGGCAGGCTGGCAGGCAAGTGTGCATAACTGCTACTCTA	PALB2	PALB2_e12	ENSE00003590684	PALB2_e12	ENSE00003590684	A	sub	3'SS	65.9601669252891	54.2703375099719	-11.6898294153172	18.5873605947955	17.9775280898876	47.148288973384	0.0	-0.21645847	-0.21761966	-0.1965240091085434	-0.4827632308006286	-0.0878385	-0.395018	-0.291015625	-0.01336669921875
PALB2_e12_del70to90	del70to90	GCCAGATCTTTATTTTTCCTGACATACTCTTGACAGTCTATTTGGGATATTTATTTTTCTCCGAAATTAGAGTCATCCCTGTGCCAAAGAGAGTGAGTCGTTGCGAAGCCCTGTGTTTCAGCTCATTGTGATTAACCCTAAGACGACTCTCAGCGTGGGTGTGATGCTGTACTGTCTTCCTCCAGGGCAGGCTGGCAGGCAAGTGTGCATAACTGCTACTCTA	PALB2	PALB2_e12	ENSE00003590684	PALB2_e12	ENSE00003590684	∆21nt	∆21nt	3'SS	65.9601669252891	2.91348530216462	-63.0466816231245	0.0	0.0	0.0	0.0	-0.22345415	-0.22494575	-0.1665286272764206	-0.3178872615098953	-0.03411082	-0.5344225	-0.48046875	-0.0184326171875
PALB2_e12_G71C	G71C	GCCAGATCTTTATTTTTCCTGACATACTCTTGACAGTCTATTTGGGATATTTATTTTTCTCCGAAATTAGCGGCTTCTCTTTATTGTCCTGAGTCATCCCTGTGCCAAAGAGAGTGAGTCGTTGCGAAGCCCTGTGTTTCAGCTCATTGTGATTAACCCTAAGACGACTCTCAGCGTGGGTGTGATGCTGTACTGTCTTCCTCCAGGGCAGGCTGGCAGGCAAGTGTGCATAACTGCTACTCTA	PALB2	PALB2_e12	ENSE00003590684	PALB2_e12	ENSE00003590684	C	sub	3'SS	65.9601669252891	44.673439102888	-21.2867278224011	12.80353200883	13.5714285714286	44.0	0.0	-0.2056596	-0.19156139	-0.1926403120160102	-0.4259324222803116	-0.076208904	-0.29295024	-0.23046875	-0.0167236328125
PALB2_e12_del70to72	del70to72	GCCAGATCTTTATTTTTCCTGACATACTCTTGACAGTCTATTTGGGATATTTATTTTTCTCCGAAATTAGCTTCTCTTTATTGTCCTGAGTCATCCCTGTGCCAAAGAGAGTGAGTCGTTGCGAAGCCCTGTGTTTCAGCTCATTGTGATTAACCCTAAGACGACTCTCAGCGTGGGTGTGATGCTGTACTGTCTTCCTCCAGGGCAGGCTGGCAGGCAAGTGTGCATAACTGCTACTCTA	PALB2	PALB2_e12	ENSE00003590684	PALB2_e12	ENSE00003590684	∆3nt	∆3nt	3'SS	65.9601669252891	2.08373471101919	-63.8764322142699	0.0	0.0	0.0	0.0	-0.27304852	-0.26091737	-0.2452430948615074	-0.525180995464325	-0.084613085	-0.5404352	-0.533203125	-0.017333984375
PALB2_e12_G72A	G72A	GCCAGATCTTTATTTTTCCTGACATACTCTTGACAGTCTATTTGGGATATTTATTTTTCTCCGAAATTAGGAGCTTCTCTTTATTGTCCTGAGTCATCCCTGTGCCAAAGAGAGTGAGTCGTTGCGAAGCCCTGTGTTTCAGCTCATTGTGATTAACCCTAAGACGACTCTCAGCGTGGGTGTGATGCTGTACTGTCTTCCTCCAGGGCAGGCTGGCAGGCAAGTGTGCATAACTGCTACTCTA	PALB2	PALB2_e12	ENSE00003590684	PALB2_e12	ENSE00003590684	A	sub	Exon	65.9601669252891	65.6150021907212	-0.345164734567893	27.2036474164134	43.030303030303	68.1536555142503	0.0	0.060752153	0.105887234	0.0652133226394653	0.1648544371128082	0.04111138	0.02635765	0.005859375	0.031494140625
PALB2_e12_G72C	G72C	GCCAGATCTTTATTTTTCCTGACATACTCTTGACAGTCTATTTGGGATATTTATTTTTCTCCGAAATTAGGCGCTTCTCTTTATTGTCCTGAGTCATCCCTGTGCCAAAGAGAGTGAGTCGTTGCGAAGCCCTGTGTTTCAGCTCATTGTGATTAACCCTAAGACGACTCTCAGCGTGGGTGTGATGCTGTACTGTCTTCCTCCAGGGCAGGCTGGCAGGCAAGTGTGCATAACTGCTACTCTA	PALB2	PALB2_e12	ENSE00003590684	PALB2_e12	ENSE00003590684	C	sub	Exon	65.9601669252891	73.5466734995352	7.5865065742461	35.1485148514852	52.6315789473684	69.96336996337	0.0	0.12455641	0.21822032	0.0819640904664993	0.1689894795417785	0.05335974	0.026991248	0.009765625	0.0438232421875
PALB2_e12_G73A	G73A	GCCAGATCTTTATTTTTCCTGACATACTCTTGACAGTCTATTTGGGATATTTATTTTTCTCCGAAATTAGGGACTTCTCTTTATTGTCCTGAGTCATCCCTGTGCCAAAGAGAGTGAGTCGTTGCGAAGCCCTGTGTTTCAGCTCATTGTGATTAACCCTAAGACGACTCTCAGCGTGGGTGTGATGCTGTACTGTCTTCCTCCAGGGCAGGCTGGCAGGCAAGTGTGCATAACTGCTACTCTA	PALB2	PALB2_e12	ENSE00003590684	PALB2_e12	ENSE00003590684	A	sub	Exon	65.9601669252891	68.5205717374229	2.5604048121338	31.1258278145695	29.2682926829268	60.8695652173913	0.0	0.05439069	0.08361703	0.0268044993281364	0.0998360812664032	0.016594231	0.02113399	0.0	0.0067138671875
PALB2_e12_G73C	G73C	GCCAGATCTTTATTTTTCCTGACATACTCTTGACAGTCTATTTGGGATATTTATTTTTCTCCGAAATTAGGGCCTTCTCTTTATTGTCCTGAGTCATCCCTGTGCCAAAGAGAGTGAGTCGTTGCGAAGCCCTGTGTTTCAGCTCATTGTGATTAACCCTAAGACGACTCTCAGCGTGGGTGTGATGCTGTACTGTCTTCCTCCAGGGCAGGCTGGCAGGCAAGTGTGCATAACTGCTACTCTA	PALB2	PALB2_e12	ENSE00003590684	PALB2_e12	ENSE00003590684	C	sub	Exon	65.9601669252891	63.0175783637846	-2.9425885615045	24.2603550295858	37.6344086021505	57.8778135048232	0.0	0.07812727	0.1138293	0.0557301044464111	0.1292775571346283	0.029386684	0.033673078	-0.001953125	0.06103515625
PALB2_e12_del70to70	del70to70	GCCAGATCTTTATTTTTCCTGACATACTCTTGACAGTCTATTTGGGATATTTATTTTTCTCCGAAATTAGGGCTTCTCTTTATTGTCCTGAGTCATCCCTGTGCCAAAGAGAGTGAGTCGTTGCGAAGCCCTGTGTTTCAGCTCATTGTGATTAACCCTAAGACGACTCTCAGCGTGGGTGTGATGCTGTACTGTCTTCCTCCAGGGCAGGCTGGCAGGCAAGTGTGCATAACTGCTACTCTA	PALB2	PALB2_e12	ENSE00003590684	PALB2_e12	ENSE00003590684	∆1nt	∆1nt	3'SS	65.9601669252891	32.7503408237083	-33.2098261015808	7.95454545454545	4.65116279069768	9.34579439252336	0.0	-0.2289576	-0.19478369	-0.1771465162564709	-0.3311206562824509	-0.05628719	-0.47195798	-0.4863221943378448	-0.0219717174768447
PALB2_e12_del73to78	del73to78	GCCAGATCTTTATTTTTCCTGACATACTCTTGACAGTCTATTTGGGATATTTATTTTTCTCCGAAATTAGGGCTTTATTGTCCTGAGTCATCCCTGTGCCAAAGAGAGTGAGTCGTTGCGAAGCCCTGTGTTTCAGCTCATTGTGATTAACCCTAAGACGACTCTCAGCGTGGGTGTGATGCTGTACTGTCTTCCTCCAGGGCAGGCTGGCAGGCAAGTGTGCATAACTGCTACTCTA	PALB2	PALB2_e12	ENSE00003590684	PALB2_e12	ENSE00003590684	∆6nt	∆6nt	Exon	65.9601669252891	69.8873383206157	3.9271713953266	32.5581395348837	37.5	69.1580756013746	0.0	0.104558684	0.094025075	0.0863351002335548	0.1508933007717132	-0.0034637414	-0.011287332	0.0078125	0.043701171875
PALB2_e12_C74A	C74A	GCCAGATCTTTATTTTTCCTGACATACTCTTGACAGTCTATTTGGGATATTTATTTTTCTCCGAAATTAGGGGATTCTCTTTATTGTCCTGAGTCATCCCTGTGCCAAAGAGAGTGAGTCGTTGCGAAGCCCTGTGTTTCAGCTCATTGTGATTAACCCTAAGACGACTCTCAGCGTGGGTGTGATGCTGTACTGTCTTCCTCCAGGGCAGGCTGGCAGGCAAGTGTGCATAACTGCTACTCTA	PALB2	PALB2_e12	ENSE00003590684	PALB2_e12	ENSE00003590684	A	sub	Exon	65.9601669252891	56.059537920171	-9.9006290051181	19.6943972835314	23.2394366197183	50.5928853754941	0.0	-0.005848199	-0.0025152266	-0.0258338004350662	-0.0650977194309234	-0.027738146	-0.04428616	-0.00390625	-0.00762939453125
PALB2_e12_del74to94	del74to94	GCCAGATCTTTATTTTTCCTGACATACTCTTGACAGTCTATTTGGGATATTTATTTTTCTCCGAAATTAGGGGCATCCCTGTGCCAAAGAGAGTGAGTCGTTGCGAAGCCCTGTGTTTCAGCTCATTGTGATTAACCCTAAGACGACTCTCAGCGTGGGTGTGATGCTGTACTGTCTTCCTCCAGGGCAGGCTGGCAGGCAAGTGTGCATAACTGCTACTCTA	PALB2	PALB2_e12	ENSE00003590684	PALB2_e12	ENSE00003590684	∆21nt	∆21nt	Exon	65.9601669252891	82.9923492833806	17.0321823580915	52.1384928716904	59.7402597402597	82.4324324324324	0.0	0.1332967	0.14797041	0.1425862312316894	0.2819943577051162	0.06851266	0.01165241	0.015625	0.101318359375
PALB2_e12_T75A	T75A	GCCAGATCTTTATTTTTCCTGACATACTCTTGACAGTCTATTTGGGATATTTATTTTTCTCCGAAATTAGGGGCATCTCTTTATTGTCCTGAGTCATCCCTGTGCCAAAGAGAGTGAGTCGTTGCGAAGCCCTGTGTTTCAGCTCATTGTGATTAACCCTAAGACGACTCTCAGCGTGGGTGTGATGCTGTACTGTCTTCCTCCAGGGCAGGCTGGCAGGCAAGTGTGCATAACTGCTACTCTA	PALB2	PALB2_e12	ENSE00003590684	PALB2_e12	ENSE00003590684	A	sub	Exon	65.9601669252891	64.5304619021427	-1.4297050231464	24.6006389776358	48.8095238095238	64.4257703081233	0.0	0.054753073	0.06525462	0.0464379340410232	0.1137530207633972	0.019570664	0.025520295	-0.0078125	-0.00103759765625
PALB2_e12_T75C	T75C	GCCAGATCTTTATTTTTCCTGACATACTCTTGACAGTCTATTTGGGATATTTATTTTTCTCCGAAATTAGGGGCCTCTCTTTATTGTCCTGAGTCATCCCTGTGCCAAAGAGAGTGAGTCGTTGCGAAGCCCTGTGTTTCAGCTCATTGTGATTAACCCTAAGACGACTCTCAGCGTGGGTGTGATGCTGTACTGTCTTCCTCCAGGGCAGGCTGGCAGGCAAGTGTGCATAACTGCTACTCTA	PALB2	PALB2_e12	ENSE00003590684	PALB2_e12	ENSE00003590684	C	sub	Exon	65.9601669252891	64.6274464673813	-1.3327204579078	25.679012345679	42.7272727272727	60.9480812641084	0.0	0.018041879	-0.00023782998	0.016561709344387	0.0633670091629028	-0.00075238943	-0.00026461482	-0.021484375	0.008544921875
PALB2_e12_T75G	T75G	GCCAGATCTTTATTTTTCCTGACATACTCTTGACAGTCTATTTGGGATATTTATTTTTCTCCGAAATTAGGGGCGTCTCTTTATTGTCCTGAGTCATCCCTGTGCCAAAGAGAGTGAGTCGTTGCGAAGCCCTGTGTTTCAGCTCATTGTGATTAACCCTAAGACGACTCTCAGCGTGGGTGTGATGCTGTACTGTCTTCCTCCAGGGCAGGCTGGCAGGCAAGTGTGCATAACTGCTACTCTA	PALB2	PALB2_e12	ENSE00003590684	PALB2_e12	ENSE00003590684	G	sub	Exon	65.9601669252891	70.9954360414119	5.0352691161228	32.3024054982818	50.0	67.0454545454546	0.0	0.10705146	0.15819675	0.087396040558815	0.1880378127098083	0.04839986	0.038516372	0.00390625	0.0264892578125
PALB2_e12_T76A	T76A	GCCAGATCTTTATTTTTCCTGACATACTCTTGACAGTCTATTTGGGATATTTATTTTTCTCCGAAATTAGGGGCTACTCTTTATTGTCCTGAGTCATCCCTGTGCCAAAGAGAGTGAGTCGTTGCGAAGCCCTGTGTTTCAGCTCATTGTGATTAACCCTAAGACGACTCTCAGCGTGGGTGTGATGCTGTACTGTCTTCCTCCAGGGCAGGCTGGCAGGCAAGTGTGCATAACTGCTACTCTA	PALB2	PALB2_e12	ENSE00003590684	PALB2_e12	ENSE00003590684	A	sub	Exon	65.9601669252891	64.4994841799926	-1.46068274529649	25.4901960784314	37.6811594202899	63.5379061371841	0.0	0.029501945	0.026778378	0.0386005640029907	0.087108314037323	-0.0021602362	0.007266164	-0.00390625	-0.00775146484375
PALB2_e12_T76C	T76C	GCCAGATCTTTATTTTTCCTGACATACTCTTGACAGTCTATTTGGGATATTTATTTTTCTCCGAAATTAGGGGCTCCTCTTTATTGTCCTGAGTCATCCCTGTGCCAAAGAGAGTGAGTCGTTGCGAAGCCCTGTGTTTCAGCTCATTGTGATTAACCCTAAGACGACTCTCAGCGTGGGTGTGATGCTGTACTGTCTTCCTCCAGGGCAGGCTGGCAGGCAAGTGTGCATAACTGCTACTCTA	PALB2	PALB2_e12	ENSE00003590684	PALB2_e12	ENSE00003590684	C	sub	Exon	65.9601669252891	65.4703529500324	-0.489813975256703	25.8928571428571	35.4838709677419	64.1176470588235	0.0	0.082512416	0.10166803	0.063949629664421	0.1506247222423553	0.03461258	0.025831968	0.001953125	0.01123046875
PALB2_e12_del75to75	del75to75	GCCAGATCTTTATTTTTCCTGACATACTCTTGACAGTCTATTTGGGATATTTATTTTTCTCCGAAATTAGGGGCTCTCTTTATTGTCCTGAGTCATCCCTGTGCCAAAGAGAGTGAGTCGTTGCGAAGCCCTGTGTTTCAGCTCATTGTGATTAACCCTAAGACGACTCTCAGCGTGGGTGTGATGCTGTACTGTCTTCCTCCAGGGCAGGCTGGCAGGCAAGTGTGCATAACTGCTACTCTA	PALB2	PALB2_e12	ENSE00003590684	PALB2_e12	ENSE00003590684	∆1nt	∆1nt	Exon	65.9601669252891	51.6978644371463	-14.2623024881428	15.6488549618321	23.943661971831	53.9518900343643	0.0	-0.024100356	-0.046371475	-0.0150523260235786	0.0402040481567382	0.009733386	-0.03191644	0.001953125	-0.0089111328125
PALB2_e12_del74to76	del74to76	GCCAGATCTTTATTTTTCCTGACATACTCTTGACAGTCTATTTGGGATATTTATTTTTCTCCGAAATTAGGGGCTCTTTATTGTCCTGAGTCATCCCTGTGCCAAAGAGAGTGAGTCGTTGCGAAGCCCTGTGTTTCAGCTCATTGTGATTAACCCTAAGACGACTCTCAGCGTGGGTGTGATGCTGTACTGTCTTCCTCCAGGGCAGGCTGGCAGGCAAGTGTGCATAACTGCTACTCTA	PALB2	PALB2_e12	ENSE00003590684	PALB2_e12	ENSE00003590684	∆3nt	∆3nt	Exon	65.9601669252891	67.802119894638	1.8419529693489	27.4774774774775	54.1666666666667	65.979381443299	0.0	0.05029937	0.014313579	0.0529883950948715	0.0828847885131836	0.035113826	0.0031570494	0.005859375	0.0135498046875
PALB2_e12_T76G	T76G	GCCAGATCTTTATTTTTCCTGACATACTCTTGACAGTCTATTTGGGATATTTATTTTTCTCCGAAATTAGGGGCTGCTCTTTATTGTCCTGAGTCATCCCTGTGCCAAAGAGAGTGAGTCGTTGCGAAGCCCTGTGTTTCAGCTCATTGTGATTAACCCTAAGACGACTCTCAGCGTGGGTGTGATGCTGTACTGTCTTCCTCCAGGGCAGGCTGGCAGGCAAGTGTGCATAACTGCTACTCTA	PALB2	PALB2_e12	ENSE00003590684	PALB2_e12	ENSE00003590684	G	sub	Exon	65.9601669252891	74.897863260104	8.9376963348149	36.9791666666667	53.030303030303	72.8033472803347	0.0	0.1345323	0.16957186	0.1035403907299041	0.2303137183189392	0.060649566	0.035622984	0.01171875	0.041748046875
PALB2_e12_C77A	C77A	GCCAGATCTTTATTTTTCCTGACATACTCTTGACAGTCTATTTGGGATATTTATTTTTCTCCGAAATTAGGGGCTTATCTTTATTGTCCTGAGTCATCCCTGTGCCAAAGAGAGTGAGTCGTTGCGAAGCCCTGTGTTTCAGCTCATTGTGATTAACCCTAAGACGACTCTCAGCGTGGGTGTGATGCTGTACTGTCTTCCTCCAGGGCAGGCTGGCAGGCAAGTGTGCATAACTGCTACTCTA	PALB2	PALB2_e12	ENSE00003590684	PALB2_e12	ENSE00003590684	A	sub	Exon	65.9601669252891	46.1447652215125	-19.8154017037766	12.7840909090909	25.3658536585366	46.985446985447	0.0	-0.058715038	-0.08429539	-0.0463149547576904	-0.1174770295619964	-0.04226637	-0.05651498	-0.0625	0.0142822265625
PALB2_e12_del75to80	del75to80	GCCAGATCTTTATTTTTCCTGACATACTCTTGACAGTCTATTTGGGATATTTATTTTTCTCCGAAATTAGGGGCTTATTGTCCTGAGTCATCCCTGTGCCAAAGAGAGTGAGTCGTTGCGAAGCCCTGTGTTTCAGCTCATTGTGATTAACCCTAAGACGACTCTCAGCGTGGGTGTGATGCTGTACTGTCTTCCTCCAGGGCAGGCTGGCAGGCAAGTGTGCATAACTGCTACTCTA	PALB2	PALB2_e12	ENSE00003590684	PALB2_e12	ENSE00003590684	∆6nt	∆6nt	Exon	65.9601669252891	73.2030191175013	7.2428521922122	35.8552631578947	45.679012345679	72.1763085399449	0.0	0.04618814	-0.008792996	0.0673505067825317	0.1109521985054016	-0.030569814	-0.055781156	0.01171875	0.006103515625
PALB2_e12_T78A	T78A	GCCAGATCTTTATTTTTCCTGACATACTCTTGACAGTCTATTTGGGATATTTATTTTTCTCCGAAATTAGGGGCTTCACTTTATTGTCCTGAGTCATCCCTGTGCCAAAGAGAGTGAGTCGTTGCGAAGCCCTGTGTTTCAGCTCATTGTGATTAACCCTAAGACGACTCTCAGCGTGGGTGTGATGCTGTACTGTCTTCCTCCAGGGCAGGCTGGCAGGCAAGTGTGCATAACTGCTACTCTA	PALB2	PALB2_e12	ENSE00003590684	PALB2_e12	ENSE00003590684	A	sub	Exon	65.9601669252891	66.4284901596872	0.468323234398105	28.5714285714286	31.8681318681319	64.3564356435644	0.0	0.057236537	0.052552573	0.0522061437368392	0.1333720684051513	0.009595655	0.009545654	0.00390625	0.001708984375
PALB2_e12_del76to96	del76to96	GCCAGATCTTTATTTTTCCTGACATACTCTTGACAGTCTATTTGGGATATTTATTTTTCTCCGAAATTAGGGGCTTCCCTGTGCCAAAGAGAGTGAGTCGTTGCGAAGCCCTGTGTTTCAGCTCATTGTGATTAACCCTAAGACGACTCTCAGCGTGGGTGTGATGCTGTACTGTCTTCCTCCAGGGCAGGCTGGCAGGCAAGTGTGCATAACTGCTACTCTA	PALB2	PALB2_e12	ENSE00003590684	PALB2_e12	ENSE00003590684	∆21nt	∆21nt	Exon	65.9601669252891	84.1343477031342	18.1741807778451	55.0167224080268	54.1935483870968	81.2265331664581	0.0	0.10216109	0.09911519	0.1251674741506576	0.2501158565282821	0.05364579	-0.022957742	0.017578125	0.075439453125
PALB2_e12_T78C	T78C	GCCAGATCTTTATTTTTCCTGACATACTCTTGACAGTCTATTTGGGATATTTATTTTTCTCCGAAATTAGGGGCTTCCCTTTATTGTCCTGAGTCATCCCTGTGCCAAAGAGAGTGAGTCGTTGCGAAGCCCTGTGTTTCAGCTCATTGTGATTAACCCTAAGACGACTCTCAGCGTGGGTGTGATGCTGTACTGTCTTCCTCCAGGGCAGGCTGGCAGGCAAGTGTGCATAACTGCTACTCTA	PALB2	PALB2_e12	ENSE00003590684	PALB2_e12	ENSE00003590684	C	sub	Exon	65.9601669252891	60.1156452789594	-5.8445216463297	22.3908918406072	31.1111111111111	57.2796934865901	0.0	0.007826656	-2.9973686e-05	-0.0007855743169784	-0.022161066532135	-0.011157341	-0.0053081214	-0.005859375	-0.019134521484375
PALB2_e12_del78to78	del78to78	GCCAGATCTTTATTTTTCCTGACATACTCTTGACAGTCTATTTGGGATATTTATTTTTCTCCGAAATTAGGGGCTTCCTTTATTGTCCTGAGTCATCCCTGTGCCAAAGAGAGTGAGTCGTTGCGAAGCCCTGTGTTTCAGCTCATTGTGATTAACCCTAAGACGACTCTCAGCGTGGGTGTGATGCTGTACTGTCTTCCTCCAGGGCAGGCTGGCAGGCAAGTGTGCATAACTGCTACTCTA	PALB2	PALB2_e12	ENSE00003590684	PALB2_e12	ENSE00003590684	∆1nt	∆1nt	Exon	65.9601669252891	60.6292875900617	-5.3308793352274	21.6867469879518	35.9375	59.5744680851064	0.0	0.04921066	0.050821565	0.05562125146389	0.1276080310344696	0.030838042	-0.0038896203	0.009765625	-0.00604248046875
PALB2_e12_T78G	T78G	GCCAGATCTTTATTTTTCCTGACATACTCTTGACAGTCTATTTGGGATATTTATTTTTCTCCGAAATTAGGGGCTTCGCTTTATTGTCCTGAGTCATCCCTGTGCCAAAGAGAGTGAGTCGTTGCGAAGCCCTGTGTTTCAGCTCATTGTGATTAACCCTAAGACGACTCTCAGCGTGGGTGTGATGCTGTACTGTCTTCCTCCAGGGCAGGCTGGCAGGCAAGTGTGCATAACTGCTACTCTA	PALB2	PALB2_e12	ENSE00003590684	PALB2_e12	ENSE00003590684	G	sub	Exon	65.9601669252891	62.1939661075592	-3.7662008177299	24.5405405405405	32.6693227091634	61.377245508982	0.0	0.16146941	0.24310815	0.1457192152738571	0.2646187245845794	0.07672336	0.039550453	0.013671875	0.0460205078125
PALB2_e12_C79A	C79A	GCCAGATCTTTATTTTTCCTGACATACTCTTGACAGTCTATTTGGGATATTTATTTTTCTCCGAAATTAGGGGCTTCTATTTATTGTCCTGAGTCATCCCTGTGCCAAAGAGAGTGAGTCGTTGCGAAGCCCTGTGTTTCAGCTCATTGTGATTAACCCTAAGACGACTCTCAGCGTGGGTGTGATGCTGTACTGTCTTCCTCCAGGGCAGGCTGGCAGGCAAGTGTGCATAACTGCTACTCTA	PALB2	PALB2_e12	ENSE00003590684	PALB2_e12	ENSE00003590684	A	sub	Exon	65.9601669252891	54.7177384079706	-11.2424285173185	17.4358974358974	32.4324324324324	49.7058823529412	0.0	-0.022365376	-0.019062985	-0.027965173125267	-0.0741497576236724	-0.018849857	-0.019271076	-0.015625	-0.011474609375
PALB2_e12_T80A	T80A	GCCAGATCTTTATTTTTCCTGACATACTCTTGACAGTCTATTTGGGATATTTATTTTTCTCCGAAATTAGGGGCTTCTCATTATTGTCCTGAGTCATCCCTGTGCCAAAGAGAGTGAGTCGTTGCGAAGCCCTGTGTTTCAGCTCATTGTGATTAACCCTAAGACGACTCTCAGCGTGGGTGTGATGCTGTACTGTCTTCCTCCAGGGCAGGCTGGCAGGCAAGTGTGCATAACTGCTACTCTA	PALB2	PALB2_e12	ENSE00003590684	PALB2_e12	ENSE00003590684	A	sub	Exon	65.9601669252891	67.3931164842641	1.43294955897501	28.1733746130031	45.0980392156863	70.9273182957394	0.0	0.077980675	0.0967821	0.0480550080537796	0.1348701417446136	0.013511606	0.014915973	0.0078125	0.00830078125
PALB2_e12_del80to82	del80to82	GCCAGATCTTTATTTTTCCTGACATACTCTTGACAGTCTATTTGGGATATTTATTTTTCTCCGAAATTAGGGGCTTCTCATTGTCCTGAGTCATCCCTGTGCCAAAGAGAGTGAGTCGTTGCGAAGCCCTGTGTTTCAGCTCATTGTGATTAACCCTAAGACGACTCTCAGCGTGGGTGTGATGCTGTACTGTCTTCCTCCAGGGCAGGCTGGCAGGCAAGTGTGCATAACTGCTACTCTA	PALB2	PALB2_e12	ENSE00003590684	PALB2_e12	ENSE00003590684	∆3nt	∆3nt	Exon	65.9601669252891	77.5742530520361	11.614086126747	41.4634146341463	57.3529411764706	75.3581661891117	0.0	0.15689555	0.21472454	0.1208107322454452	0.1828457117080688	0.06779966	0.028574884	0.015625	0.0439453125
PALB2_e12_T80C	T80C	GCCAGATCTTTATTTTTCCTGACATACTCTTGACAGTCTATTTGGGATATTTATTTTTCTCCGAAATTAGGGGCTTCTCCTTATTGTCCTGAGTCATCCCTGTGCCAAAGAGAGTGAGTCGTTGCGAAGCCCTGTGTTTCAGCTCATTGTGATTAACCCTAAGACGACTCTCAGCGTGGGTGTGATGCTGTACTGTCTTCCTCCAGGGCAGGCTGGCAGGCAAGTGTGCATAACTGCTACTCTA	PALB2	PALB2_e12	ENSE00003590684	PALB2_e12	ENSE00003590684	C	sub	Exon	65.9601669252891	77.3269048012688	11.3667378759797	42.8571428571429	40.8163265306122	73.5632183908046	0.0	0.11205082	0.125983	0.0669977068901062	0.1311378180980682	0.023701526	0.025842726	0.01171875	0.025390625
PALB2_e12_del80to85	del80to85	GCCAGATCTTTATTTTTCCTGACATACTCTTGACAGTCTATTTGGGATATTTATTTTTCTCCGAAATTAGGGGCTTCTCGTCCTGAGTCATCCCTGTGCCAAAGAGAGTGAGTCGTTGCGAAGCCCTGTGTTTCAGCTCATTGTGATTAACCCTAAGACGACTCTCAGCGTGGGTGTGATGCTGTACTGTCTTCCTCCAGGGCAGGCTGGCAGGCAAGTGTGCATAACTGCTACTCTA	PALB2	PALB2_e12	ENSE00003590684	PALB2_e12	ENSE00003590684	∆6nt	∆6nt	Exon	65.9601669252891	81.9266214311614	15.9664545058723	49.3630573248408	65.625	76.6884531590414	0.0	0.22855961	0.34358454	0.1685240715742111	0.2753913402557373	0.05495637	0.008278877	0.01953125	0.098876953125
PALB2_e12_T80G	T80G	GCCAGATCTTTATTTTTCCTGACATACTCTTGACAGTCTATTTGGGATATTTATTTTTCTCCGAAATTAGGGGCTTCTCGTTATTGTCCTGAGTCATCCCTGTGCCAAAGAGAGTGAGTCGTTGCGAAGCCCTGTGTTTCAGCTCATTGTGATTAACCCTAAGACGACTCTCAGCGTGGGTGTGATGCTGTACTGTCTTCCTCCAGGGCAGGCTGGCAGGCAAGTGTGCATAACTGCTACTCTA	PALB2	PALB2_e12	ENSE00003590684	PALB2_e12	ENSE00003590684	G	sub	Exon	65.9601669252891	75.3965422176958	9.4363752924067	39.0625	48.1481481481482	67.8657074340528	0.0	0.15833111	0.22255228	0.1140319854021072	0.2271648347377777	0.04251556	0.03392151	0.013671875	0.0421142578125
PALB2_e12_T81A	T81A	GCCAGATCTTTATTTTTCCTGACATACTCTTGACAGTCTATTTGGGATATTTATTTTTCTCCGAAATTAGGGGCTTCTCTATATTGTCCTGAGTCATCCCTGTGCCAAAGAGAGTGAGTCGTTGCGAAGCCCTGTGTTTCAGCTCATTGTGATTAACCCTAAGACGACTCTCAGCGTGGGTGTGATGCTGTACTGTCTTCCTCCAGGGCAGGCTGGCAGGCAAGTGTGCATAACTGCTACTCTA	PALB2	PALB2_e12	ENSE00003590684	PALB2_e12	ENSE00003590684	A	sub	Exon	65.9601669252891	60.9968950557708	-4.9632718695183	23.0046948356808	31.5789473684211	62.1978021978022	0.0	0.051420808	0.06386325	0.0615754127502441	0.1504912972450256	0.030093469	0.025718212	0.00390625	0.00836181640625
PALB2_e12_T81C	T81C	GCCAGATCTTTATTTTTCCTGACATACTCTTGACAGTCTATTTGGGATATTTATTTTTCTCCGAAATTAGGGGCTTCTCTCTATTGTCCTGAGTCATCCCTGTGCCAAAGAGAGTGAGTCGTTGCGAAGCCCTGTGTTTCAGCTCATTGTGATTAACCCTAAGACGACTCTCAGCGTGGGTGTGATGCTGTACTGTCTTCCTCCAGGGCAGGCTGGCAGGCAAGTGTGCATAACTGCTACTCTA	PALB2	PALB2_e12	ENSE00003590684	PALB2_e12	ENSE00003590684	C	sub	Exon	65.9601669252891	64.5738102474271	-1.386356677862	25.7142857142857	35.4166666666667	65.5430711610487	0.0	0.028474472	0.011320062	0.0329171270132064	0.0978582948446273	0.020124875	0.012437463	0.001953125	0.0010986328125
PALB2_e12_T81G	T81G	GCCAGATCTTTATTTTTCCTGACATACTCTTGACAGTCTATTTGGGATATTTATTTTTCTCCGAAATTAGGGGCTTCTCTGTATTGTCCTGAGTCATCCCTGTGCCAAAGAGAGTGAGTCGTTGCGAAGCCCTGTGTTTCAGCTCATTGTGATTAACCCTAAGACGACTCTCAGCGTGGGTGTGATGCTGTACTGTCTTCCTCCAGGGCAGGCTGGCAGGCAAGTGTGCATAACTGCTACTCTA	PALB2	PALB2_e12	ENSE00003590684	PALB2_e12	ENSE00003590684	G	sub	Exon	65.9601669252891	70.1430073242119	4.1828403989228	32.5827814569536	42.1965317919075	65.9627329192547	0.0	0.07059333	0.078522526	0.0429179519414901	0.1062606871128082	0.034380697	0.021303594	0.00390625	0.0001220703125
PALB2_e12_del79to99	del79to99	GCCAGATCTTTATTTTTCCTGACATACTCTTGACAGTCTATTTGGGATATTTATTTTTCTCCGAAATTAGGGGCTTCTCTGTGCCAAAGAGAGTGAGTCGTTGCGAAGCCCTGTGTTTCAGCTCATTGTGATTAACCCTAAGACGACTCTCAGCGTGGGTGTGATGCTGTACTGTCTTCCTCCAGGGCAGGCTGGCAGGCAAGTGTGCATAACTGCTACTCTA	PALB2	PALB2_e12	ENSE00003590684	PALB2_e12	ENSE00003590684	∆21nt	∆21nt	Exon	65.9601669252891	77.9827390077137	12.0225720824246	43.5211267605634	49.1712707182321	75.4117647058824	0.0	0.08898377	0.07603257	0.1046348065137863	0.2302670031785965	0.04215374	-0.049037993	0.015625	0.068359375
PALB2_e12_T82A	T82A	GCCAGATCTTTATTTTTCCTGACATACTCTTGACAGTCTATTTGGGATATTTATTTTTCTCCGAAATTAGGGGCTTCTCTTAATTGTCCTGAGTCATCCCTGTGCCAAAGAGAGTGAGTCGTTGCGAAGCCCTGTGTTTCAGCTCATTGTGATTAACCCTAAGACGACTCTCAGCGTGGGTGTGATGCTGTACTGTCTTCCTCCAGGGCAGGCTGGCAGGCAAGTGTGCATAACTGCTACTCTA	PALB2	PALB2_e12	ENSE00003590684	PALB2_e12	ENSE00003590684	A	sub	Exon	65.9601669252891	58.4215531274742	-7.5386137978149	21.8424962852898	20.2380952380952	60.5084745762712	0.0	0.009506859	0.013578489	0.0048562586307525	-0.0500175058841705	-0.020111471	-0.02927789	-0.009765625	-0.00909423828125
PALB2_e12_del80to80	del80to80	GCCAGATCTTTATTTTTCCTGACATACTCTTGACAGTCTATTTGGGATATTTATTTTTCTCCGAAATTAGGGGCTTCTCTTATTGTCCTGAGTCATCCCTGTGCCAAAGAGAGTGAGTCGTTGCGAAGCCCTGTGTTTCAGCTCATTGTGATTAACCCTAAGACGACTCTCAGCGTGGGTGTGATGCTGTACTGTCTTCCTCCAGGGCAGGCTGGCAGGCAAGTGTGCATAACTGCTACTCTA	PALB2	PALB2_e12	ENSE00003590684	PALB2_e12	ENSE00003590684	∆1nt	∆1nt	Exon	65.9601669252891	61.2926546470546	-4.6675122782345	24.6212121212121	17.6470588235294	62.7450980392157	0.0	0.058047853	0.053065464	0.043333277106285	0.1019558757543563	0.016842045	-0.05604905	0.0078125	-0.0003662109375
PALB2_e12_T82C	T82C	GCCAGATCTTTATTTTTCCTGACATACTCTTGACAGTCTATTTGGGATATTTATTTTTCTCCGAAATTAGGGGCTTCTCTTCATTGTCCTGAGTCATCCCTGTGCCAAAGAGAGTGAGTCGTTGCGAAGCCCTGTGTTTCAGCTCATTGTGATTAACCCTAAGACGACTCTCAGCGTGGGTGTGATGCTGTACTGTCTTCCTCCAGGGCAGGCTGGCAGGCAAGTGTGCATAACTGCTACTCTA	PALB2	PALB2_e12	ENSE00003590684	PALB2_e12	ENSE00003590684	C	sub	Exon	65.9601669252891	76.7170547400737	10.7568878147846	41.09396914446	55.9585492227979	74.7572815533981	0.0	0.19700545	0.3261646	0.1388091892004013	0.2602889686822891	0.08421888	0.040498197	0.015625	0.093994140625
PALB2_e12_del81to86	del81to86	GCCAGATCTTTATTTTTCCTGACATACTCTTGACAGTCTATTTGGGATATTTATTTTTCTCCGAAATTAGGGGCTTCTCTTCCTGAGTCATCCCTGTGCCAAAGAGAGTGAGTCGTTGCGAAGCCCTGTGTTTCAGCTCATTGTGATTAACCCTAAGACGACTCTCAGCGTGGGTGTGATGCTGTACTGTCTTCCTCCAGGGCAGGCTGGCAGGCAAGTGTGCATAACTGCTACTCTA	PALB2	PALB2_e12	ENSE00003590684	PALB2_e12	ENSE00003590684	∆6nt	∆6nt	Exon	65.9601669252891	78.0167951756128	12.0566282503237	43.1325301204819	52.6881720430108	79.3867120954003	0.0	0.16923225	0.20241508	0.1424702554941177	0.2294756174087524	0.044071548	0.00011083484	0.015625	0.047119140625
PALB2_e12_T82G	T82G	GCCAGATCTTTATTTTTCCTGACATACTCTTGACAGTCTATTTGGGATATTTATTTTTCTCCGAAATTAGGGGCTTCTCTTGATTGTCCTGAGTCATCCCTGTGCCAAAGAGAGTGAGTCGTTGCGAAGCCCTGTGTTTCAGCTCATTGTGATTAACCCTAAGACGACTCTCAGCGTGGGTGTGATGCTGTACTGTCTTCCTCCAGGGCAGGCTGGCAGGCAAGTGTGCATAACTGCTACTCTA	PALB2	PALB2_e12	ENSE00003590684	PALB2_e12	ENSE00003590684	G	sub	Exon	65.9601669252891	73.2154042837143	7.2552373584252	35.9338061465721	48.2142857142857	68.0722891566265	0.0	0.14916584	0.2287917	0.0901332199573516	0.220510721206665	0.051555686	0.035012364	0.015625	0.0416259765625
PALB2_e12_T84A	T84A	GCCAGATCTTTATTTTTCCTGACATACTCTTGACAGTCTATTTGGGATATTTATTTTTCTCCGAAATTAGGGGCTTCTCTTTAATGTCCTGAGTCATCCCTGTGCCAAAGAGAGTGAGTCGTTGCGAAGCCCTGTGTTTCAGCTCATTGTGATTAACCCTAAGACGACTCTCAGCGTGGGTGTGATGCTGTACTGTCTTCCTCCAGGGCAGGCTGGCAGGCAAGTGTGCATAACTGCTACTCTA	PALB2	PALB2_e12	ENSE00003590684	PALB2_e12	ENSE00003590684	A	sub	Exon	65.9601669252891	63.271601951086	-2.6885649742031	24.5535714285714	33.8709677419355	55.7522123893805	0.0	0.024422482	0.058776036	0.0369706600904464	0.1349578201770782	0.005708076	0.012658179	-0.001953125	-0.0013427734375
PALB2_e12_del84to104	del84to104	GCCAGATCTTTATTTTTCCTGACATACTCTTGACAGTCTATTTGGGATATTTATTTTTCTCCGAAATTAGGGGCTTCTCTTTACCAAAGAGAGTGAGTCGTTGCGAAGCCCTGTGTTTCAGCTCATTGTGATTAACCCTAAGACGACTCTCAGCGTGGGTGTGATGCTGTACTGTCTTCCTCCAGGGCAGGCTGGCAGGCAAGTGTGCATAACTGCTACTCTA	PALB2	PALB2_e12	ENSE00003590684	PALB2_e12	ENSE00003590684	∆21nt	∆21nt	Exon	65.9601669252891	53.6405899229613	-12.3195770023278	18.3002056202879	19.7368421052632	50.9326845093269	0.0	0.023121566	0.006566044	0.0136213451623916	-0.0015081763267517	0.0022940524	-0.208137	0.009765625	0.0401611328125
PALB2_e12_T84C	T84C	GCCAGATCTTTATTTTTCCTGACATACTCTTGACAGTCTATTTGGGATATTTATTTTTCTCCGAAATTAGGGGCTTCTCTTTACTGTCCTGAGTCATCCCTGTGCCAAAGAGAGTGAGTCGTTGCGAAGCCCTGTGTTTCAGCTCATTGTGATTAACCCTAAGACGACTCTCAGCGTGGGTGTGATGCTGTACTGTCTTCCTCCAGGGCAGGCTGGCAGGCAAGTGTGCATAACTGCTACTCTA	PALB2	PALB2_e12	ENSE00003590684	PALB2_e12	ENSE00003590684	C	sub	Exon	65.9601669252891	62.9166077343313	-3.0435591909578	25.0943396226415	30.6122448979592	64.7985989492119	0.0	0.08420563	0.11648609	0.0395786315202713	0.1272441148757934	0.014641285	0.0007202327	0.001953125	-0.00054931640625
PALB2_e12_T84G	T84G	GCCAGATCTTTATTTTTCCTGACATACTCTTGACAGTCTATTTGGGATATTTATTTTTCTCCGAAATTAGGGGCTTCTCTTTAGTGTCCTGAGTCATCCCTGTGCCAAAGAGAGTGAGTCGTTGCGAAGCCCTGTGTTTCAGCTCATTGTGATTAACCCTAAGACGACTCTCAGCGTGGGTGTGATGCTGTACTGTCTTCCTCCAGGGCAGGCTGGCAGGCAAGTGTGCATAACTGCTACTCTA	PALB2	PALB2_e12	ENSE00003590684	PALB2_e12	ENSE00003590684	G	sub	Exon	65.9601669252891	60.7390529748716	-5.2211139504175	22.883295194508	31.0344827586207	57.8947368421053	0.0	0.016832165	0.009860605	-0.0286705121397972	-0.1233601570129394	-0.030739523	-0.05637014	-0.01171875	-0.01025390625
PALB2_e12_T85A	T85A	GCCAGATCTTTATTTTTCCTGACATACTCTTGACAGTCTATTTGGGATATTTATTTTTCTCCGAAATTAGGGGCTTCTCTTTATAGTCCTGAGTCATCCCTGTGCCAAAGAGAGTGAGTCGTTGCGAAGCCCTGTGTTTCAGCTCATTGTGATTAACCCTAAGACGACTCTCAGCGTGGGTGTGATGCTGTACTGTCTTCCTCCAGGGCAGGCTGGCAGGCAAGTGTGCATAACTGCTACTCTA	PALB2	PALB2_e12	ENSE00003590684	PALB2_e12	ENSE00003590684	A	sub	Exon	65.9601669252891	50.2664381450073	-15.6937287802818	15.7608695652174	19.3548387096774	48.3660130718954	0.0	-0.056725614	-0.07209976	-0.0904590263962745	-0.3315691500902176	-0.047014054	-0.13983598	-0.033203125	-0.0076904296875
PALB2_e12_del85to105	del85to105	GCCAGATCTTTATTTTTCCTGACATACTCTTGACAGTCTATTTGGGATATTTATTTTTCTCCGAAATTAGGGGCTTCTCTTTATCAAAGAGAGTGAGTCGTTGCGAAGCCCTGTGTTTCAGCTCATTGTGATTAACCCTAAGACGACTCTCAGCGTGGGTGTGATGCTGTACTGTCTTCCTCCAGGGCAGGCTGGCAGGCAAGTGTGCATAACTGCTACTCTA	PALB2	PALB2_e12	ENSE00003590684	PALB2_e12	ENSE00003590684	∆21nt	∆21nt	Exon	65.9601669252891	42.1059181512864	-23.8542487740027	11.8729866543948	11.1290322580645	38.745148771022	0.0	-0.020234026	-0.045480635	-0.0096029043197631	-0.0909447073936462	-0.0033093765	-0.23205164	0.0	0.02069091796875
PALB2_e12_del84to86	del84to86	GCCAGATCTTTATTTTTCCTGACATACTCTTGACAGTCTATTTGGGATATTTATTTTTCTCCGAAATTAGGGGCTTCTCTTTATCCTGAGTCATCCCTGTGCCAAAGAGAGTGAGTCGTTGCGAAGCCCTGTGTTTCAGCTCATTGTGATTAACCCTAAGACGACTCTCAGCGTGGGTGTGATGCTGTACTGTCTTCCTCCAGGGCAGGCTGGCAGGCAAGTGTGCATAACTGCTACTCTA	PALB2	PALB2_e12	ENSE00003590684	PALB2_e12	ENSE00003590684	∆3nt	∆3nt	Exon	65.9601669252891	65.8080944664573	-0.152072458831798	26.5573770491803	43.4210526315789	68.5185185185185	0.0	0.11014057	0.13299417	0.0777820944786071	0.0975255072116851	0.047873706	0.012508571	0.01171875	0.026123046875
PALB2_e12_T85C	T85C	GCCAGATCTTTATTTTTCCTGACATACTCTTGACAGTCTATTTGGGATATTTATTTTTCTCCGAAATTAGGGGCTTCTCTTTATCGTCCTGAGTCATCCCTGTGCCAAAGAGAGTGAGTCGTTGCGAAGCCCTGTGTTTCAGCTCATTGTGATTAACCCTAAGACGACTCTCAGCGTGGGTGTGATGCTGTACTGTCTTCCTCCAGGGCAGGCTGGCAGGCAAGTGTGCATAACTGCTACTCTA	PALB2	PALB2_e12	ENSE00003590684	PALB2_e12	ENSE00003590684	C	sub	Exon	65.9601669252891	75.0957764680082	9.1356095427191	37.0588235294118	54.5454545454546	66.023166023166	0.0	0.1640781	0.26407522	0.1065305024385452	0.222565159201622	0.07985012	0.03822112	0.015625	0.067626953125
PALB2_e12_del84to89	del84to89	GCCAGATCTTTATTTTTCCTGACATACTCTTGACAGTCTATTTGGGATATTTATTTTTCTCCGAAATTAGGGGCTTCTCTTTATGAGTCATCCCTGTGCCAAAGAGAGTGAGTCGTTGCGAAGCCCTGTGTTTCAGCTCATTGTGATTAACCCTAAGACGACTCTCAGCGTGGGTGTGATGCTGTACTGTCTTCCTCCAGGGCAGGCTGGCAGGCAAGTGTGCATAACTGCTACTCTA	PALB2	PALB2_e12	ENSE00003590684	PALB2_e12	ENSE00003590684	∆6nt	∆6nt	Exon	65.9601669252891	65.0818579400888	-0.878308985200293	27.1641791044776	34.1968911917098	65.633423180593	0.0	-0.002058193	-0.08836056	-0.0048710107803344	-0.0902860015630722	-0.02376758	-0.06909567	0.0	-0.00836181640625
PALB2_e12_T85G	T85G	GCCAGATCTTTATTTTTCCTGACATACTCTTGACAGTCTATTTGGGATATTTATTTTTCTCCGAAATTAGGGGCTTCTCTTTATGGTCCTGAGTCATCCCTGTGCCAAAGAGAGTGAGTCGTTGCGAAGCCCTGTGTTTCAGCTCATTGTGATTAACCCTAAGACGACTCTCAGCGTGGGTGTGATGCTGTACTGTCTTCCTCCAGGGCAGGCTGGCAGGCAAGTGTGCATAACTGCTACTCTA	PALB2	PALB2_e12	ENSE00003590684	PALB2_e12	ENSE00003590684	G	sub	Exon	65.9601669252891	66.5410554924677	0.580888567178606	27.7397260273973	39.2857142857143	65.7223796033994	0.0	0.053267986	0.05457145	0.0243839621543884	0.1045475900173187	0.033030614	0.018623412	0.0078125	0.0205078125
PALB2_e12_del84to84	del84to84	GCCAGATCTTTATTTTTCCTGACATACTCTTGACAGTCTATTTGGGATATTTATTTTTCTCCGAAATTAGGGGCTTCTCTTTATGTCCTGAGTCATCCCTGTGCCAAAGAGAGTGAGTCGTTGCGAAGCCCTGTGTTTCAGCTCATTGTGATTAACCCTAAGACGACTCTCAGCGTGGGTGTGATGCTGTACTGTCTTCCTCCAGGGCAGGCTGGCAGGCAAGTGTGCATAACTGCTACTCTA	PALB2	PALB2_e12	ENSE00003590684	PALB2_e12	ENSE00003590684	∆1nt	∆1nt	Exon	65.9601669252891	60.3943321737918	-5.5658347514973	20.8053691275168	32.7586206896552	60.1503759398496	0.0	0.037844054	0.03346523	0.0215743035078048	0.0957107990980148	0.023260713	-0.021698684	0.009765625	-0.00396728515625
PALB2_e12_del86to106	del86to106	GCCAGATCTTTATTTTTCCTGACATACTCTTGACAGTCTATTTGGGATATTTATTTTTCTCCGAAATTAGGGGCTTCTCTTTATTAAAGAGAGTGAGTCGTTGCGAAGCCCTGTGTTTCAGCTCATTGTGATTAACCCTAAGACGACTCTCAGCGTGGGTGTGATGCTGTACTGTCTTCCTCCAGGGCAGGCTGGCAGGCAAGTGTGCATAACTGCTACTCTA	PALB2	PALB2_e12	ENSE00003590684	PALB2_e12	ENSE00003590684	∆21nt	∆21nt	Exon	65.9601669252891	16.3425189075071	-49.617648017782	3.00272975432211	3.28767123287671	14.1168524147248	0.0	-0.12125325	-0.13951209	-0.0913103260099887	-0.3294416517019272	-0.034178533	-0.46354243	-0.11328125	-0.026580810546875
PALB2_e12_del86to91	del86to91	GCCAGATCTTTATTTTTCCTGACATACTCTTGACAGTCTATTTGGGATATTTATTTTTCTCCGAAATTAGGGGCTTCTCTTTATTAGTCATCCCTGTGCCAAAGAGAGTGAGTCGTTGCGAAGCCCTGTGTTTCAGCTCATTGTGATTAACCCTAAGACGACTCTCAGCGTGGGTGTGATGCTGTACTGTCTTCCTCCAGGGCAGGCTGGCAGGCAAGTGTGCATAACTGCTACTCTA	PALB2	PALB2_e12	ENSE00003590684	PALB2_e12	ENSE00003590684	∆6nt	∆6nt	Exon	65.9601669252891	32.9732512439284	-32.9869156813607	7.67543859649123	9.81012658227848	33.2871012482663	0.0	-0.15704615	-0.21582308	-0.1483863443136215	-0.508931115269661	-0.09037333	-0.31135532	-0.1015625	-0.02630615234375
PALB2_e12_G86A	G86A	GCCAGATCTTTATTTTTCCTGACATACTCTTGACAGTCTATTTGGGATATTTATTTTTCTCCGAAATTAGGGGCTTCTCTTTATTATCCTGAGTCATCCCTGTGCCAAAGAGAGTGAGTCGTTGCGAAGCCCTGTGTTTCAGCTCATTGTGATTAACCCTAAGACGACTCTCAGCGTGGGTGTGATGCTGTACTGTCTTCCTCCAGGGCAGGCTGGCAGGCAAGTGTGCATAACTGCTACTCTA	PALB2	PALB2_e12	ENSE00003590684	PALB2_e12	ENSE00003590684	A	sub	Exon	65.9601669252891	59.5606631294797	-6.3995037958094	22.8915662650602	15.625	65.1898734177215	0.0	-0.017857552	-0.026877373	-0.0171296223998069	-0.0251646637916564	-0.0073429756	-0.007134944	-0.001953125	-0.00201416015625
PALB2_e12_G86C	G86C	GCCAGATCTTTATTTTTCCTGACATACTCTTGACAGTCTATTTGGGATATTTATTTTTCTCCGAAATTAGGGGCTTCTCTTTATTCTCCTGAGTCATCCCTGTGCCAAAGAGAGTGAGTCGTTGCGAAGCCCTGTGTTTCAGCTCATTGTGATTAACCCTAAGACGACTCTCAGCGTGGGTGTGATGCTGTACTGTCTTCCTCCAGGGCAGGCTGGCAGGCAAGTGTGCATAACTGCTACTCTA	PALB2	PALB2_e12	ENSE00003590684	PALB2_e12	ENSE00003590684	C	sub	Exon	65.9601669252891	65.3478903716254	-0.612276553663704	27.0769230769231	33.7078651685393	66.3817663817664	0.0	0.026980497	0.027745731	-0.0261966884136199	-0.0527549088001251	0.0020608902	-0.009345293	-0.001953125	0.00189208984375
PALB2_e12_del86to88	del86to88	GCCAGATCTTTATTTTTCCTGACATACTCTTGACAGTCTATTTGGGATATTTATTTTTCTCCGAAATTAGGGGCTTCTCTTTATTCTGAGTCATCCCTGTGCCAAAGAGAGTGAGTCGTTGCGAAGCCCTGTGTTTCAGCTCATTGTGATTAACCCTAAGACGACTCTCAGCGTGGGTGTGATGCTGTACTGTCTTCCTCCAGGGCAGGCTGGCAGGCAAGTGTGCATAACTGCTACTCTA	PALB2	PALB2_e12	ENSE00003590684	PALB2_e12	ENSE00003590684	∆3nt	∆3nt	Exon	65.9601669252891	55.7036943240623	-10.2564726012268	19.4	22.2929936305733	53.9370078740158	0.0	-0.004846245	-0.045170076	-0.0565353333950042	-0.1067674607038497	0.0022092909	-0.039019108	-0.0078125	-0.00970458984375
PALB2_e12_del87to107	del87to107	GCCAGATCTTTATTTTTCCTGACATACTCTTGACAGTCTATTTGGGATATTTATTTTTCTCCGAAATTAGGGGCTTCTCTTTATTGAAGAGAGTGAGTCGTTGCGAAGCCCTGTGTTTCAGCTCATTGTGATTAACCCTAAGACGACTCTCAGCGTGGGTGTGATGCTGTACTGTCTTCCTCCAGGGCAGGCTGGCAGGCAAGTGTGCATAACTGCTACTCTA	PALB2	PALB2_e12	ENSE00003590684	PALB2_e12	ENSE00003590684	∆21nt	∆21nt	Exon	65.9601669252891	64.6253842154371	-1.334782709852	27.0092226613966	29.8755186721992	59.016393442623	0.0	0.13651806	0.17362773	0.135744497179985	0.1950328797101974	0.0449685	-0.0455015	0.013671875	0.097412109375
PALB2_e12_T87A	T87A	GCCAGATCTTTATTTTTCCTGACATACTCTTGACAGTCTATTTGGGATATTTATTTTTCTCCGAAATTAGGGGCTTCTCTTTATTGACCTGAGTCATCCCTGTGCCAAAGAGAGTGAGTCGTTGCGAAGCCCTGTGTTTCAGCTCATTGTGATTAACCCTAAGACGACTCTCAGCGTGGGTGTGATGCTGTACTGTCTTCCTCCAGGGCAGGCTGGCAGGCAAGTGTGCATAACTGCTACTCTA	PALB2	PALB2_e12	ENSE00003590684	PALB2_e12	ENSE00003590684	A	sub	Exon	65.9601669252891	72.1679199190045	6.2077529937154	35.045871559633	42.4657534246575	64.5214521452145	0.0	0.060729705	0.08299606	0.0967557430267334	0.1929414421319961	0.01212506	0.02955228	0.009765625	0.00909423828125
PALB2_e12_T87C	T87C	GCCAGATCTTTATTTTTCCTGACATACTCTTGACAGTCTATTTGGGATATTTATTTTTCTCCGAAATTAGGGGCTTCTCTTTATTGCCCTGAGTCATCCCTGTGCCAAAGAGAGTGAGTCGTTGCGAAGCCCTGTGTTTCAGCTCATTGTGATTAACCCTAAGACGACTCTCAGCGTGGGTGTGATGCTGTACTGTCTTCCTCCAGGGCAGGCTGGCAGGCAAGTGTGCATAACTGCTACTCTA	PALB2	PALB2_e12	ENSE00003590684	PALB2_e12	ENSE00003590684	C	sub	Exon	65.9601669252891	52.037928955562	-13.9222379697271	17.1334431630972	17.8571428571429	53.7878787878788	0.0	-0.015679747	-0.04476923	-0.0031450055539608	0.0493460446596145	-0.010288063	-0.0025658607	-0.013671875	-0.00567626953125
PALB2_e12_del87to87	del87to87	GCCAGATCTTTATTTTTCCTGACATACTCTTGACAGTCTATTTGGGATATTTATTTTTCTCCGAAATTAGGGGCTTCTCTTTATTGCCTGAGTCATCCCTGTGCCAAAGAGAGTGAGTCGTTGCGAAGCCCTGTGTTTCAGCTCATTGTGATTAACCCTAAGACGACTCTCAGCGTGGGTGTGATGCTGTACTGTCTTCCTCCAGGGCAGGCTGGCAGGCAAGTGTGCATAACTGCTACTCTA	PALB2	PALB2_e12	ENSE00003590684	PALB2_e12	ENSE00003590684	∆1nt	∆1nt	Exon	65.9601669252891	58.0771202217778	-7.8830467035113	20.3389830508475	25.0	60.6936416184971	0.0	0.005133502	-0.047298655	-0.0007102638483047	0.0200154185295104	0.024891399	-0.06770116	0.005859375	-0.004150390625
PALB2_e12_T87G	T87G	GCCAGATCTTTATTTTTCCTGACATACTCTTGACAGTCTATTTGGGATATTTATTTTTCTCCGAAATTAGGGGCTTCTCTTTATTGGCCTGAGTCATCCCTGTGCCAAAGAGAGTGAGTCGTTGCGAAGCCCTGTGTTTCAGCTCATTGTGATTAACCCTAAGACGACTCTCAGCGTGGGTGTGATGCTGTACTGTCTTCCTCCAGGGCAGGCTGGCAGGCAAGTGTGCATAACTGCTACTCTA	PALB2	PALB2_e12	ENSE00003590684	PALB2_e12	ENSE00003590684	G	sub	Exon	65.9601669252891	49.7838208484142	-16.1763460768749	15.7894736842105	13.6363636363636	51.8867924528302	0.0	0.03799954	0.031483255	0.040649339556694	0.14995838701725	0.009979226	0.012129247	0.0078125	0.009765625
PALB2_e12_del87to92	del87to92	GCCAGATCTTTATTTTTCCTGACATACTCTTGACAGTCTATTTGGGATATTTATTTTTCTCCGAAATTAGGGGCTTCTCTTTATTGGTCATCCCTGTGCCAAAGAGAGTGAGTCGTTGCGAAGCCCTGTGTTTCAGCTCATTGTGATTAACCCTAAGACGACTCTCAGCGTGGGTGTGATGCTGTACTGTCTTCCTCCAGGGCAGGCTGGCAGGCAAGTGTGCATAACTGCTACTCTA	PALB2	PALB2_e12	ENSE00003590684	PALB2_e12	ENSE00003590684	∆6nt	∆6nt	Exon	65.9601669252891	58.3272982681654	-7.6328686571237	21.214953271028	32.5342465753425	60.7558139534884	0.0	-0.014195114	-0.072708264	-0.0650020912289619	-0.1223355829715728	-0.03698882	-0.0966427	0.0078125	0.0179443359375
PALB2_e12_C88A	C88A	GCCAGATCTTTATTTTTCCTGACATACTCTTGACAGTCTATTTGGGATATTTATTTTTCTCCGAAATTAGGGGCTTCTCTTTATTGTACTGAGTCATCCCTGTGCCAAAGAGAGTGAGTCGTTGCGAAGCCCTGTGTTTCAGCTCATTGTGATTAACCCTAAGACGACTCTCAGCGTGGGTGTGATGCTGTACTGTCTTCCTCCAGGGCAGGCTGGCAGGCAAGTGTGCATAACTGCTACTCTA	PALB2	PALB2_e12	ENSE00003590684	PALB2_e12	ENSE00003590684	A	sub	Exon	65.9601669252891	50.5280287706543	-15.4321381546348	16.3865546218487	13.4328358208955	44.8979591836735	0.0	-0.08566315	-0.083022304	-0.0590813308954238	-0.1803917288780212	-0.039937466	-0.051935196	-0.041015625	-0.0145263671875
PALB2_e12_del88to108	del88to108	GCCAGATCTTTATTTTTCCTGACATACTCTTGACAGTCTATTTGGGATATTTATTTTTCTCCGAAATTAGGGGCTTCTCTTTATTGTAGAGAGTGAGTCGTTGCGAAGCCCTGTGTTTCAGCTCATTGTGATTAACCCTAAGACGACTCTCAGCGTGGGTGTGATGCTGTACTGTCTTCCTCCAGGGCAGGCTGGCAGGCAAGTGTGCATAACTGCTACTCTA	PALB2	PALB2_e12	ENSE00003590684	PALB2_e12	ENSE00003590684	∆21nt	∆21nt	Exon	65.9601669252891	14.0611246917493	-51.8990422335398	2.36100533130236	3.2258064516129	12.5911199469848	0.0	-0.17590031	-0.17223099	-0.1337832659482956	-0.4457910098135471	-0.020376258	-0.4348999	-0.15625	-0.01385498046875
PALB2_e12_del89to91	del89to91	GCCAGATCTTTATTTTTCCTGACATACTCTTGACAGTCTATTTGGGATATTTATTTTTCTCCGAAATTAGGGGCTTCTCTTTATTGTCAGTCATCCCTGTGCCAAAGAGAGTGAGTCGTTGCGAAGCCCTGTGTTTCAGCTCATTGTGATTAACCCTAAGACGACTCTCAGCGTGGGTGTGATGCTGTACTGTCTTCCTCCAGGGCAGGCTGGCAGGCAAGTGTGCATAACTGCTACTCTA	PALB2	PALB2_e12	ENSE00003590684	PALB2_e12	ENSE00003590684	∆3nt	∆3nt	Exon	65.9601669252891	38.7464882510424	-27.2136786742467	10.0486223662885	13.2743362831858	38.4816753926702	0.0	-0.08992479	-0.13259824	-0.1057351678609848	-0.3799242675304413	-0.04783712	-0.21031839	-0.01171875	-0.0078125
PALB2_e12_C89A	C89A	GCCAGATCTTTATTTTTCCTGACATACTCTTGACAGTCTATTTGGGATATTTATTTTTCTCCGAAATTAGGGGCTTCTCTTTATTGTCATGAGTCATCCCTGTGCCAAAGAGAGTGAGTCGTTGCGAAGCCCTGTGTTTCAGCTCATTGTGATTAACCCTAAGACGACTCTCAGCGTGGGTGTGATGCTGTACTGTCTTCCTCCAGGGCAGGCTGGCAGGCAAGTGTGCATAACTGCTACTCTA	PALB2	PALB2_e12	ENSE00003590684	PALB2_e12	ENSE00003590684	A	sub	Exon	65.9601669252891	56.1395182848366	-9.8206486404525	19.6560196560197	22.2222222222222	57.5	0.0	-0.056638055	-0.04732775	-0.0364478603005409	-0.0916712880134582	-0.018001474	-0.016792119	-0.0390625	-0.01318359375
PALB2_e12_T90A	T90A	GCCAGATCTTTATTTTTCCTGACATACTCTTGACAGTCTATTTGGGATATTTATTTTTCTCCGAAATTAGGGGCTTCTCTTTATTGTCCAGAGTCATCCCTGTGCCAAAGAGAGTGAGTCGTTGCGAAGCCCTGTGTTTCAGCTCATTGTGATTAACCCTAAGACGACTCTCAGCGTGGGTGTGATGCTGTACTGTCTTCCTCCAGGGCAGGCTGGCAGGCAAGTGTGCATAACTGCTACTCTA	PALB2	PALB2_e12	ENSE00003590684	PALB2_e12	ENSE00003590684	A	sub	Exon	65.9601669252891	54.4381975220994	-11.5219694031897	18.2825484764543	21.978021978022	56.379821958457	0.0	-0.054443866	-0.03775318	1.7434358596801758e-05	-0.1036448031663894	-0.00015109777	-0.11765021	-0.0234375	0.0098876953125
PALB2_e12_del90to110	del90to110	GCCAGATCTTTATTTTTCCTGACATACTCTTGACAGTCTATTTGGGATATTTATTTTTCTCCGAAATTAGGGGCTTCTCTTTATTGTCCAGAGTGAGTCGTTGCGAAGCCCTGTGTTTCAGCTCATTGTGATTAACCCTAAGACGACTCTCAGCGTGGGTGTGATGCTGTACTGTCTTCCTCCAGGGCAGGCTGGCAGGCAAGTGTGCATAACTGCTACTCTA	PALB2	PALB2_e12	ENSE00003590684	PALB2_e12	ENSE00003590684	∆21nt	∆21nt	Exon	65.9601669252891	49.3418306580799	-16.6183362672092	15.6882591093117	14.6031746031746	47.6744186046512	0.0	-0.105234794	-0.10138774	-0.0685972347855568	-0.2527815029025078	-0.009885848	-0.20741564	-0.029296875	0.0181884765625
PALB2_e12_del89to94	del89to94	GCCAGATCTTTATTTTTCCTGACATACTCTTGACAGTCTATTTGGGATATTTATTTTTCTCCGAAATTAGGGGCTTCTCTTTATTGTCCATCCCTGTGCCAAAGAGAGTGAGTCGTTGCGAAGCCCTGTGTTTCAGCTCATTGTGATTAACCCTAAGACGACTCTCAGCGTGGGTGTGATGCTGTACTGTCTTCCTCCAGGGCAGGCTGGCAGGCAAGTGTGCATAACTGCTACTCTA	PALB2	PALB2_e12	ENSE00003590684	PALB2_e12	ENSE00003590684	∆6nt	∆6nt	Exon	65.9601669252891	59.7799215897653	-6.1802453355238	22.6361031518625	25.9668508287293	56.5340909090909	0.0	-0.0824071	-0.14971344	-0.1019996032118797	-0.2682593464851379	-0.0648835	-0.18926194	0.001953125	-0.0015869140625
PALB2_e12_T90C	T90C	GCCAGATCTTTATTTTTCCTGACATACTCTTGACAGTCTATTTGGGATATTTATTTTTCTCCGAAATTAGGGGCTTCTCTTTATTGTCCCGAGTCATCCCTGTGCCAAAGAGAGTGAGTCGTTGCGAAGCCCTGTGTTTCAGCTCATTGTGATTAACCCTAAGACGACTCTCAGCGTGGGTGTGATGCTGTACTGTCTTCCTCCAGGGCAGGCTGGCAGGCAAGTGTGCATAACTGCTACTCTA	PALB2	PALB2_e12	ENSE00003590684	PALB2_e12	ENSE00003590684	C	sub	Exon	65.9601669252891	63.8420118109428	-2.1181551143463	25.8015267175573	35.9756097560976	59.6919127086008	0.0	-0.0047999844	-0.014934167	-0.0508322641253471	-0.1118022203445434	-0.003222406	-0.030595511	0.00390625	0.0159912109375
PALB2_e12_del90to90	del90to90	GCCAGATCTTTATTTTTCCTGACATACTCTTGACAGTCTATTTGGGATATTTATTTTTCTCCGAAATTAGGGGCTTCTCTTTATTGTCCGAGTCATCCCTGTGCCAAAGAGAGTGAGTCGTTGCGAAGCCCTGTGTTTCAGCTCATTGTGATTAACCCTAAGACGACTCTCAGCGTGGGTGTGATGCTGTACTGTCTTCCTCCAGGGCAGGCTGGCAGGCAAGTGTGCATAACTGCTACTCTA	PALB2	PALB2_e12	ENSE00003590684	PALB2_e12	ENSE00003590684	∆1nt	∆1nt	Exon	65.9601669252891	55.7949365439192	-10.1652303813699	18.4713375796178	23.2142857142857	55.1020408163265	0.0	0.028849535	-0.019633703	-0.0426118150353431	-0.0066681951284408	0.027851485	-0.04634255	0.013671875	0.0220947265625
PALB2_e12_T90G	T90G	GCCAGATCTTTATTTTTCCTGACATACTCTTGACAGTCTATTTGGGATATTTATTTTTCTCCGAAATTAGGGGCTTCTCTTTATTGTCCGGAGTCATCCCTGTGCCAAAGAGAGTGAGTCGTTGCGAAGCCCTGTGTTTCAGCTCATTGTGATTAACCCTAAGACGACTCTCAGCGTGGGTGTGATGCTGTACTGTCTTCCTCCAGGGCAGGCTGGCAGGCAAGTGTGCATAACTGCTACTCTA	PALB2	PALB2_e12	ENSE00003590684	PALB2_e12	ENSE00003590684	G	sub	Exon	65.9601669252891	67.280022398318	1.3198554730289	28.3185840707965	39.0625	72.347266881029	0.0	0.13520268	0.24084733	0.0999365597963333	0.2598380893468857	0.09149264	0.034008265	0.013671875	0.10009765625
PALB2_e12_del90to92	del90to92	GCCAGATCTTTATTTTTCCTGACATACTCTTGACAGTCTATTTGGGATATTTATTTTTCTCCGAAATTAGGGGCTTCTCTTTATTGTCCGTCATCCCTGTGCCAAAGAGAGTGAGTCGTTGCGAAGCCCTGTGTTTCAGCTCATTGTGATTAACCCTAAGACGACTCTCAGCGTGGGTGTGATGCTGTACTGTCTTCCTCCAGGGCAGGCTGGCAGGCAAGTGTGCATAACTGCTACTCTA	PALB2	PALB2_e12	ENSE00003590684	PALB2_e12	ENSE00003590684	∆3nt	∆3nt	Exon	65.9601669252891	69.706678330786	3.7465114054969	32.183908045977	35.4166666666667	61.1528822055138	0.0	0.058371745	0.05661674	0.0245289430022239	0.0709894597530365	0.036717623	0.0017572939	0.01171875	0.0604248046875
PALB2_e12_G91A	G91A	GCCAGATCTTTATTTTTCCTGACATACTCTTGACAGTCTATTTGGGATATTTATTTTTCTCCGAAATTAGGGGCTTCTCTTTATTGTCCTAAGTCATCCCTGTGCCAAAGAGAGTGAGTCGTTGCGAAGCCCTGTGTTTCAGCTCATTGTGATTAACCCTAAGACGACTCTCAGCGTGGGTGTGATGCTGTACTGTCTTCCTCCAGGGCAGGCTGGCAGGCAAGTGTGCATAACTGCTACTCTA	PALB2	PALB2_e12	ENSE00003590684	PALB2_e12	ENSE00003590684	A	sub	Exon	65.9601669252891	36.1315167234666	-29.8286502018225	8.99621212121212	10.6312292358804	42.4639580602883	0.0	-0.12953825	-0.13906646	-0.1223346516489982	-0.3857183754444122	-0.056130365	-0.12853867	-0.0859375	-0.0179443359375
PALB2_e12_del91to91	del91to91	GCCAGATCTTTATTTTTCCTGACATACTCTTGACAGTCTATTTGGGATATTTATTTTTCTCCGAAATTAGGGGCTTCTCTTTATTGTCCTAGTCATCCCTGTGCCAAAGAGAGTGAGTCGTTGCGAAGCCCTGTGTTTCAGCTCATTGTGATTAACCCTAAGACGACTCTCAGCGTGGGTGTGATGCTGTACTGTCTTCCTCCAGGGCAGGCTGGCAGGCAAGTGTGCATAACTGCTACTCTA	PALB2	PALB2_e12	ENSE00003590684	PALB2_e12	ENSE00003590684	∆1nt	∆1nt	Exon	65.9601669252891	26.0695154981699	-39.8906514271192	5.49295774647887	5.64516129032258	18.2008368200837	0.0	-0.16462499	-0.20591554	-0.1419339776039123	-0.4260757192969322	-0.037747443	-0.3672569	-0.08984375	-0.023040771484375
PALB2_e12_G91C	G91C	GCCAGATCTTTATTTTTCCTGACATACTCTTGACAGTCTATTTGGGATATTTATTTTTCTCCGAAATTAGGGGCTTCTCTTTATTGTCCTCAGTCATCCCTGTGCCAAAGAGAGTGAGTCGTTGCGAAGCCCTGTGTTTCAGCTCATTGTGATTAACCCTAAGACGACTCTCAGCGTGGGTGTGATGCTGTACTGTCTTCCTCCAGGGCAGGCTGGCAGGCAAGTGTGCATAACTGCTACTCTA	PALB2	PALB2_e12	ENSE00003590684	PALB2_e12	ENSE00003590684	C	sub	Exon	65.9601669252891	49.8108832723044	-16.1492836529847	15.4963680387409	17.948717948718	42.5	0.0	-0.09829329	-0.106445	-0.0526098161935806	-0.3401890993118286	-0.021824326	-0.18477008	-0.0546875	-0.00628662109375
PALB2_e12_G93A	G93A	GCCAGATCTTTATTTTTCCTGACATACTCTTGACAGTCTATTTGGGATATTTATTTTTCTCCGAAATTAGGGGCTTCTCTTTATTGTCCTGAATCATCCCTGTGCCAAAGAGAGTGAGTCGTTGCGAAGCCCTGTGTTTCAGCTCATTGTGATTAACCCTAAGACGACTCTCAGCGTGGGTGTGATGCTGTACTGTCTTCCTCCAGGGCAGGCTGGCAGGCAAGTGTGCATAACTGCTACTCTA	PALB2	PALB2_e12	ENSE00003590684	PALB2_e12	ENSE00003590684	A	sub	Exon	65.9601669252891	62.2893684299311	-3.670798495358	23.0769230769231	35.7142857142857	65.4275092936803	0.0	0.049730666	0.08798433	0.0575658529996871	0.1051362007856369	0.011712931	0.021735966	0.009765625	0.0428466796875
PALB2_e12_del93to95	del93to95	GCCAGATCTTTATTTTTCCTGACATACTCTTGACAGTCTATTTGGGATATTTATTTTTCTCCGAAATTAGGGGCTTCTCTTTATTGTCCTGAATCCCTGTGCCAAAGAGAGTGAGTCGTTGCGAAGCCCTGTGTTTCAGCTCATTGTGATTAACCCTAAGACGACTCTCAGCGTGGGTGTGATGCTGTACTGTCTTCCTCCAGGGCAGGCTGGCAGGCAAGTGTGCATAACTGCTACTCTA	PALB2	PALB2_e12	ENSE00003590684	PALB2_e12	ENSE00003590684	∆3nt	∆3nt	Exon	65.9601669252891	59.658400247515	-6.3017666777741	22.7154046997389	21.875	55.3658536585366	0.0	0.029864036	-0.02070358	0.0029130727052688	-0.0514566302299499	0.002757609	-0.0030882657	0.01171875	0.044677734375
PALB2_e12_del93to98	del93to98	GCCAGATCTTTATTTTTCCTGACATACTCTTGACAGTCTATTTGGGATATTTATTTTTCTCCGAAATTAGGGGCTTCTCTTTATTGTCCTGACCTGTGCCAAAGAGAGTGAGTCGTTGCGAAGCCCTGTGTTTCAGCTCATTGTGATTAACCCTAAGACGACTCTCAGCGTGGGTGTGATGCTGTACTGTCTTCCTCCAGGGCAGGCTGGCAGGCAAGTGTGCATAACTGCTACTCTA	PALB2	PALB2_e12	ENSE00003590684	PALB2_e12	ENSE00003590684	∆6nt	∆6nt	Exon	65.9601669252891	71.0084374319798	5.0482705066907	33.6158192090396	42.4731182795699	68.2986536107711	0.0	0.065010846	0.04362204	0.0495298579335212	0.080737218260765	-0.002499979	-0.020159513	0.01171875	0.0267333984375
PALB2_e12_G93C	G93C	GCCAGATCTTTATTTTTCCTGACATACTCTTGACAGTCTATTTGGGATATTTATTTTTCTCCGAAATTAGGGGCTTCTCTTTATTGTCCTGACTCATCCCTGTGCCAAAGAGAGTGAGTCGTTGCGAAGCCCTGTGTTTCAGCTCATTGTGATTAACCCTAAGACGACTCTCAGCGTGGGTGTGATGCTGTACTGTCTTCCTCCAGGGCAGGCTGGCAGGCAAGTGTGCATAACTGCTACTCTA	PALB2	PALB2_e12	ENSE00003590684	PALB2_e12	ENSE00003590684	C	sub	Exon	65.9601669252891	40.1144653379984	-25.8457015872907	10.7738998482549	10.880829015544	35.0746268656716	0.0	-0.0043854415	-0.017086081	-0.0272516086697578	-0.0608994662761688	-0.012210265	-0.009562135	0.0	0.00238037109375
PALB2_e12_T94A	T94A	GCCAGATCTTTATTTTTCCTGACATACTCTTGACAGTCTATTTGGGATATTTATTTTTCTCCGAAATTAGGGGCTTCTCTTTATTGTCCTGAGACATCCCTGTGCCAAAGAGAGTGAGTCGTTGCGAAGCCCTGTGTTTCAGCTCATTGTGATTAACCCTAAGACGACTCTCAGCGTGGGTGTGATGCTGTACTGTCTTCCTCCAGGGCAGGCTGGCAGGCAAGTGTGCATAACTGCTACTCTA	PALB2	PALB2_e12	ENSE00003590684	PALB2_e12	ENSE00003590684	A	sub	Exon	65.9601669252891	66.8076430712013	0.847476145912196	28.030303030303	38.6666666666667	65.4761904761905	0.0	0.017484106	0.016044721	0.0006132572889328	0.0242573618888854	0.00034896284	-0.010009229	0.0078125	0.0234375
PALB2_e12_del94to94	del94to94	GCCAGATCTTTATTTTTCCTGACATACTCTTGACAGTCTATTTGGGATATTTATTTTTCTCCGAAATTAGGGGCTTCTCTTTATTGTCCTGAGCATCCCTGTGCCAAAGAGAGTGAGTCGTTGCGAAGCCCTGTGTTTCAGCTCATTGTGATTAACCCTAAGACGACTCTCAGCGTGGGTGTGATGCTGTACTGTCTTCCTCCAGGGCAGGCTGGCAGGCAAGTGTGCATAACTGCTACTCTA	PALB2	PALB2_e12	ENSE00003590684	PALB2_e12	ENSE00003590684	∆1nt	∆1nt	Exon	65.9601669252891	54.4941286495124	-11.4660382757767	18.75	18.6915887850467	49.3055555555556	0.0	0.00016964227	-0.08187123	-0.0503965690732002	-0.1671188026666641	-0.006477058	-0.09524286	0.005859375	0.0035400390625
PALB2_e12_T94C	T94C	GCCAGATCTTTATTTTTCCTGACATACTCTTGACAGTCTATTTGGGATATTTATTTTTCTCCGAAATTAGGGGCTTCTCTTTATTGTCCTGAGCCATCCCTGTGCCAAAGAGAGTGAGTCGTTGCGAAGCCCTGTGTTTCAGCTCATTGTGATTAACCCTAAGACGACTCTCAGCGTGGGTGTGATGCTGTACTGTCTTCCTCCAGGGCAGGCTGGCAGGCAAGTGTGCATAACTGCTACTCTA	PALB2	PALB2_e12	ENSE00003590684	PALB2_e12	ENSE00003590684	C	sub	Exon	65.9601669252891	71.3673850226377	5.4072180973486	33.3333333333333	42.8571428571429	60.5381165919283	0.0	-0.0087480545	-0.015894942	-0.0086625069379806	-0.0390299260616302	-0.00777933	-0.0006363094	0.0	0.0191650390625
PALB2_e12_del94to99	del94to99	GCCAGATCTTTATTTTTCCTGACATACTCTTGACAGTCTATTTGGGATATTTATTTTTCTCCGAAATTAGGGGCTTCTCTTTATTGTCCTGAGCTGTGCCAAAGAGAGTGAGTCGTTGCGAAGCCCTGTGTTTCAGCTCATTGTGATTAACCCTAAGACGACTCTCAGCGTGGGTGTGATGCTGTACTGTCTTCCTCCAGGGCAGGCTGGCAGGCAAGTGTGCATAACTGCTACTCTA	PALB2	PALB2_e12	ENSE00003590684	PALB2_e12	ENSE00003590684	∆6nt	∆6nt	Exon	65.9601669252891	66.2209627929344	0.260795867645303	28.1464530892449	34.9056603773585	66.3636363636364	0.0	0.037912607	-0.0034709051	0.0174445137381553	0.0516233444213867	-0.011895429	-0.042138398	0.009765625	0.0106201171875
PALB2_e12_T94G	T94G	GCCAGATCTTTATTTTTCCTGACATACTCTTGACAGTCTATTTGGGATATTTATTTTTCTCCGAAATTAGGGGCTTCTCTTTATTGTCCTGAGGCATCCCTGTGCCAAAGAGAGTGAGTCGTTGCGAAGCCCTGTGTTTCAGCTCATTGTGATTAACCCTAAGACGACTCTCAGCGTGGGTGTGATGCTGTACTGTCTTCCTCCAGGGCAGGCTGGCAGGCAAGTGTGCATAACTGCTACTCTA	PALB2	PALB2_e12	ENSE00003590684	PALB2_e12	ENSE00003590684	G	sub	Exon	65.9601669252891	56.3193569051479	-9.6408100201412	19.9376947040498	20.4301075268817	54.1379310344828	0.0	-0.045957074	-0.07277706	-0.0402615219354629	-0.1482043117284774	-0.02819955	-0.07377419	-0.0078125	0.00531005859375
PALB2_e12_C95A	C95A	GCCAGATCTTTATTTTTCCTGACATACTCTTGACAGTCTATTTGGGATATTTATTTTTCTCCGAAATTAGGGGCTTCTCTTTATTGTCCTGAGTAATCCCTGTGCCAAAGAGAGTGAGTCGTTGCGAAGCCCTGTGTTTCAGCTCATTGTGATTAACCCTAAGACGACTCTCAGCGTGGGTGTGATGCTGTACTGTCTTCCTCCAGGGCAGGCTGGCAGGCAAGTGTGCATAACTGCTACTCTA	PALB2	PALB2_e12	ENSE00003590684	PALB2_e12	ENSE00003590684	A	sub	Exon	65.9601669252891	47.1078275573581	-18.852339367931	14.0151515151515	16.2337662337662	46.2389380530973	0.0	-0.06262256	-0.07043368	-0.0539077967405319	-0.0996149331331253	-0.032058857	-0.010520101	-0.017578125	-0.0050048828125
PALB2_e12_del95to95	del95to95	GCCAGATCTTTATTTTTCCTGACATACTCTTGACAGTCTATTTGGGATATTTATTTTTCTCCGAAATTAGGGGCTTCTCTTTATTGTCCTGAGTATCCCTGTGCCAAAGAGAGTGAGTCGTTGCGAAGCCCTGTGTTTCAGCTCATTGTGATTAACCCTAAGACGACTCTCAGCGTGGGTGTGATGCTGTACTGTCTTCCTCCAGGGCAGGCTGGCAGGCAAGTGTGCATAACTGCTACTCTA	PALB2	PALB2_e12	ENSE00003590684	PALB2_e12	ENSE00003590684	∆1nt	∆1nt	Exon	65.9601669252891	47.7398589137261	-18.220308011563	14.7398843930636	12.3711340206186	48.1617647058824	0.0	-0.021463305	-0.097303905	-0.0607175081968307	-0.1847386807203292	-0.033999514	-0.16890195	0.001953125	-0.00518798828125
PALB2_e12_T97A	T97A	GCCAGATCTTTATTTTTCCTGACATACTCTTGACAGTCTATTTGGGATATTTATTTTTCTCCGAAATTAGGGGCTTCTCTTTATTGTCCTGAGTCAACCCTGTGCCAAAGAGAGTGAGTCGTTGCGAAGCCCTGTGTTTCAGCTCATTGTGATTAACCCTAAGACGACTCTCAGCGTGGGTGTGATGCTGTACTGTCTTCCTCCAGGGCAGGCTGGCAGGCAAGTGTGCATAACTGCTACTCTA	PALB2	PALB2_e12	ENSE00003590684	PALB2_e12	ENSE00003590684	A	sub	Exon	65.9601669252891	64.6006329493392	-1.3595339759499	26.0981912144703	36.9369369369369	61.4285714285714	0.0	0.05357731	0.079331204	0.025677666068077	0.0836571156978607	0.013450295	0.010617912	0.00390625	0.00909423828125
PALB2_e12_T97C	T97C	GCCAGATCTTTATTTTTCCTGACATACTCTTGACAGTCTATTTGGGATATTTATTTTTCTCCGAAATTAGGGGCTTCTCTTTATTGTCCTGAGTCACCCCTGTGCCAAAGAGAGTGAGTCGTTGCGAAGCCCTGTGTTTCAGCTCATTGTGATTAACCCTAAGACGACTCTCAGCGTGGGTGTGATGCTGTACTGTCTTCCTCCAGGGCAGGCTGGCAGGCAAGTGTGCATAACTGCTACTCTA	PALB2	PALB2_e12	ENSE00003590684	PALB2_e12	ENSE00003590684	C	sub	Exon	65.9601669252891	45.3499642760424	-20.6102026492467	13.2075471698113	14.1242937853107	47.3451327433628	0.0	-0.025020227	-0.035101842	-0.019337922334671	-0.0411991328001022	-0.01225654	-0.0070290267	-0.00390625	-0.00762939453125
PALB2_e12_del97to97	del97to97	GCCAGATCTTTATTTTTCCTGACATACTCTTGACAGTCTATTTGGGATATTTATTTTTCTCCGAAATTAGGGGCTTCTCTTTATTGTCCTGAGTCACCCTGTGCCAAAGAGAGTGAGTCGTTGCGAAGCCCTGTGTTTCAGCTCATTGTGATTAACCCTAAGACGACTCTCAGCGTGGGTGTGATGCTGTACTGTCTTCCTCCAGGGCAGGCTGGCAGGCAAGTGTGCATAACTGCTACTCTA	PALB2	PALB2_e12	ENSE00003590684	PALB2_e12	ENSE00003590684	∆1nt	∆1nt	Exon	65.9601669252891	47.7038499990923	-18.2563169261968	14.041095890411	17.0454545454545	37.0656370656371	0.0	0.012859799	-0.068112716	-0.048905923962593	-0.1117554157972335	-0.013930816	-0.117129356	0.0	-0.016265869140625
PALB2_e12_del97to99	del97to99	GCCAGATCTTTATTTTTCCTGACATACTCTTGACAGTCTATTTGGGATATTTATTTTTCTCCGAAATTAGGGGCTTCTCTTTATTGTCCTGAGTCACTGTGCCAAAGAGAGTGAGTCGTTGCGAAGCCCTGTGTTTCAGCTCATTGTGATTAACCCTAAGACGACTCTCAGCGTGGGTGTGATGCTGTACTGTCTTCCTCCAGGGCAGGCTGGCAGGCAAGTGTGCATAACTGCTACTCTA	PALB2	PALB2_e12	ENSE00003590684	PALB2_e12	ENSE00003590684	∆3nt	∆3nt	Exon	65.9601669252891	57.0878414449182	-8.8723254803709	20.4678362573099	21.7821782178218	50.3184713375796	0.0	-0.012070313	-0.08147152	-0.0390239804983139	-0.0815115422010421	-0.026967786	-0.048964083	-0.0078125	-0.0120849609375
PALB2_e12_T97G	T97G	GCCAGATCTTTATTTTTCCTGACATACTCTTGACAGTCTATTTGGGATATTTATTTTTCTCCGAAATTAGGGGCTTCTCTTTATTGTCCTGAGTCAGCCCTGTGCCAAAGAGAGTGAGTCGTTGCGAAGCCCTGTGTTTCAGCTCATTGTGATTAACCCTAAGACGACTCTCAGCGTGGGTGTGATGCTGTACTGTCTTCCTCCAGGGCAGGCTGGCAGGCAAGTGTGCATAACTGCTACTCTA	PALB2	PALB2_e12	ENSE00003590684	PALB2_e12	ENSE00003590684	G	sub	Exon	65.9601669252891	46.7438615435964	-19.2163053816927	14.412955465587	10.2941176470588	42.6751592356688	0.0	-0.011888787	-0.019067004	-0.0212592557072639	-0.0624193102121353	-0.019803185	-0.021122336	-0.009765625	-0.0062255859375
PALB2_e12_del96to116	del96to116	GCCAGATCTTTATTTTTCCTGACATACTCTTGACAGTCTATTTGGGATATTTATTTTTCTCCGAAATTAGGGGCTTCTCTTTATTGTCCTGAGTCAGTCGTTGCGAAGCCCTGTGTTTCAGCTCATTGTGATTAACCCTAAGACGACTCTCAGCGTGGGTGTGATGCTGTACTGTCTTCCTCCAGGGCAGGCTGGCAGGCAAGTGTGCATAACTGCTACTCTA	PALB2	PALB2_e12	ENSE00003590684	PALB2_e12	ENSE00003590684	∆21nt	∆21nt	Exon	65.9601669252891	42.9216304436586	-23.0385364816305	12.2829581993569	10.9504132231405	42.0302760463045	0.0	-0.10453033	-0.11962393	-0.1012280583381652	-0.3671405762434006	-0.041742712	-0.45662075	-0.1015625	-0.008056640625
PALB2_e12_C98A	C98A	GCCAGATCTTTATTTTTCCTGACATACTCTTGACAGTCTATTTGGGATATTTATTTTTCTCCGAAATTAGGGGCTTCTCTTTATTGTCCTGAGTCATACCTGTGCCAAAGAGAGTGAGTCGTTGCGAAGCCCTGTGTTTCAGCTCATTGTGATTAACCCTAAGACGACTCTCAGCGTGGGTGTGATGCTGTACTGTCTTCCTCCAGGGCAGGCTGGCAGGCAAGTGTGCATAACTGCTACTCTA	PALB2	PALB2_e12	ENSE00003590684	PALB2_e12	ENSE00003590684	A	sub	Exon	65.9601669252891	48.5213169225781	-17.438850002711	14.7395171537484	19.815668202765	49.5908346972177	0.0	-0.012195669	-0.012737833	-0.0273896008729934	-0.0848368108272552	-0.01806552	-0.014335215	0.005859375	0.00396728515625
PALB2_e12_C99A	C99A	GCCAGATCTTTATTTTTCCTGACATACTCTTGACAGTCTATTTGGGATATTTATTTTTCTCCGAAATTAGGGGCTTCTCTTTATTGTCCTGAGTCATCACTGTGCCAAAGAGAGTGAGTCGTTGCGAAGCCCTGTGTTTCAGCTCATTGTGATTAACCCTAAGACGACTCTCAGCGTGGGTGTGATGCTGTACTGTCTTCCTCCAGGGCAGGCTGGCAGGCAAGTGTGCATAACTGCTACTCTA	PALB2	PALB2_e12	ENSE00003590684	PALB2_e12	ENSE00003590684	A	sub	Exon	65.9601669252891	62.8344858519503	-3.1256810733388	23.936170212766	33.3333333333333	62.9834254143646	0.0	0.014323361	0.024366096	0.0303220599889755	0.0899384021759033	0.0013151839	-0.023361623	-0.00390625	0.0
PALB2_e12_C100A	C100A	GCCAGATCTTTATTTTTCCTGACATACTCTTGACAGTCTATTTGGGATATTTATTTTTCTCCGAAATTAGGGGCTTCTCTTTATTGTCCTGAGTCATCCATGTGCCAAAGAGAGTGAGTCGTTGCGAAGCCCTGTGTTTCAGCTCATTGTGATTAACCCTAAGACGACTCTCAGCGTGGGTGTGATGCTGTACTGTCTTCCTCCAGGGCAGGCTGGCAGGCAAGTGTGCATAACTGCTACTCTA	PALB2	PALB2_e12	ENSE00003590684	PALB2_e12	ENSE00003590684	A	sub	Exon	65.9601669252891	61.1298740418319	-4.8302928834572	23.3333333333333	23.9130434782609	55.2447552447553	0.0	-0.0029127598	0.0056598485	-0.0104570873081684	0.0354498624801635	-0.01788522	-0.032864124	-0.005859375	0.00048828125
PALB2_e12_del100to105	del100to105	GCCAGATCTTTATTTTTCCTGACATACTCTTGACAGTCTATTTGGGATATTTATTTTTCTCCGAAATTAGGGGCTTCTCTTTATTGTCCTGAGTCATCCCAAAGAGAGTGAGTCGTTGCGAAGCCCTGTGTTTCAGCTCATTGTGATTAACCCTAAGACGACTCTCAGCGTGGGTGTGATGCTGTACTGTCTTCCTCCAGGGCAGGCTGGCAGGCAAGTGTGCATAACTGCTACTCTA	PALB2	PALB2_e12	ENSE00003590684	PALB2_e12	ENSE00003590684	∆6nt	∆6nt	Exon	65.9601669252891	61.5555671432955	-4.4045997819936	24.0105540897098	29.9065420560748	59.7938144329897	0.0	-0.004068725	-0.05337637	0.0030714124441146	-0.0733256340026855	-0.041482046	-0.1166617	-0.0234375	-0.01666259765625
PALB2_e12_T101A	T101A	GCCAGATCTTTATTTTTCCTGACATACTCTTGACAGTCTATTTGGGATATTTATTTTTCTCCGAAATTAGGGGCTTCTCTTTATTGTCCTGAGTCATCCCAGTGCCAAAGAGAGTGAGTCGTTGCGAAGCCCTGTGTTTCAGCTCATTGTGATTAACCCTAAGACGACTCTCAGCGTGGGTGTGATGCTGTACTGTCTTCCTCCAGGGCAGGCTGGCAGGCAAGTGTGCATAACTGCTACTCTA	PALB2	PALB2_e12	ENSE00003590684	PALB2_e12	ENSE00003590684	A	sub	Exon	65.9601669252891	64.2201401276737	-1.7400267976154	26.5774378585086	28.6821705426357	61.0017889087657	0.0	0.019998781	0.02573292	0.0307119786739349	0.0821771025657653	-0.0017081648	-0.008645982	-0.00390625	0.00506591796875
PALB2_e12_T101C	T101C	GCCAGATCTTTATTTTTCCTGACATACTCTTGACAGTCTATTTGGGATATTTATTTTTCTCCGAAATTAGGGGCTTCTCTTTATTGTCCTGAGTCATCCCCGTGCCAAAGAGAGTGAGTCGTTGCGAAGCCCTGTGTTTCAGCTCATTGTGATTAACCCTAAGACGACTCTCAGCGTGGGTGTGATGCTGTACTGTCTTCCTCCAGGGCAGGCTGGCAGGCAAGTGTGCATAACTGCTACTCTA	PALB2	PALB2_e12	ENSE00003590684	PALB2_e12	ENSE00003590684	C	sub	Exon	65.9601669252891	63.2883711290329	-2.67179579625619	24.9462365591398	36.697247706422	63.9583333333333	0.0	0.06800592	0.09386998	0.0656990259885788	0.1311775892972946	0.037942626	0.035650074	0.00390625	0.010498046875
PALB2_e12_del101to103	del101to103	GCCAGATCTTTATTTTTCCTGACATACTCTTGACAGTCTATTTGGGATATTTATTTTTCTCCGAAATTAGGGGCTTCTCTTTATTGTCCTGAGTCATCCCGCCAAAGAGAGTGAGTCGTTGCGAAGCCCTGTGTTTCAGCTCATTGTGATTAACCCTAAGACGACTCTCAGCGTGGGTGTGATGCTGTACTGTCTTCCTCCAGGGCAGGCTGGCAGGCAAGTGTGCATAACTGCTACTCTA	PALB2	PALB2_e12	ENSE00003590684	PALB2_e12	ENSE00003590684	∆3nt	∆3nt	Exon	65.9601669252891	57.6636430784952	-8.2965238467939	20.8588957055215	20.0	56.3106796116505	0.0	0.12720944	0.16807729	0.1025298088788986	0.1514818966388702	0.047507174	0.024671495	0.0078125	0.01202392578125
PALB2_e12_T101G	T101G	GCCAGATCTTTATTTTTCCTGACATACTCTTGACAGTCTATTTGGGATATTTATTTTTCTCCGAAATTAGGGGCTTCTCTTTATTGTCCTGAGTCATCCCGGTGCCAAAGAGAGTGAGTCGTTGCGAAGCCCTGTGTTTCAGCTCATTGTGATTAACCCTAAGACGACTCTCAGCGTGGGTGTGATGCTGTACTGTCTTCCTCCAGGGCAGGCTGGCAGGCAAGTGTGCATAACTGCTACTCTA	PALB2	PALB2_e12	ENSE00003590684	PALB2_e12	ENSE00003590684	G	sub	Exon	65.9601669252891	66.3962942472812	0.436127321992097	28.5467128027682	34.1666666666667	65.3614457831325	0.0	0.08682639	0.14159106	0.0856151580810546	0.2000935822725296	0.046008453	0.033554733	0.0078125	0.01806640625
PALB2_e12_del101to101	del101to101	GCCAGATCTTTATTTTTCCTGACATACTCTTGACAGTCTATTTGGGATATTTATTTTTCTCCGAAATTAGGGGCTTCTCTTTATTGTCCTGAGTCATCCCGTGCCAAAGAGAGTGAGTCGTTGCGAAGCCCTGTGTTTCAGCTCATTGTGATTAACCCTAAGACGACTCTCAGCGTGGGTGTGATGCTGTACTGTCTTCCTCCAGGGCAGGCTGGCAGGCAAGTGTGCATAACTGCTACTCTA	PALB2	PALB2_e12	ENSE00003590684	PALB2_e12	ENSE00003590684	∆1nt	∆1nt	Exon	65.9601669252891	63.5750413352809	-2.3851255900082	24.4635193133047	35.8974358974359	64.9789029535865	0.0	0.11807183	0.109252386	0.0873305052518844	0.1513363867998123	0.03825234	0.016429871	0.009765625	0.00689697265625
PALB2_e12_del102to107	del102to107	GCCAGATCTTTATTTTTCCTGACATACTCTTGACAGTCTATTTGGGATATTTATTTTTCTCCGAAATTAGGGGCTTCTCTTTATTGTCCTGAGTCATCCCTAAGAGAGTGAGTCGTTGCGAAGCCCTGTGTTTCAGCTCATTGTGATTAACCCTAAGACGACTCTCAGCGTGGGTGTGATGCTGTACTGTCTTCCTCCAGGGCAGGCTGGCAGGCAAGTGTGCATAACTGCTACTCTA	PALB2	PALB2_e12	ENSE00003590684	PALB2_e12	ENSE00003590684	∆6nt	∆6nt	Exon	65.9601669252891	43.0498600254482	-22.9103068998409	12.2055674518201	12.3636363636364	42.0079260237781	0.0	-0.11122041	-0.19935594	-0.1557737812399864	-0.6131834276020527	-0.07202047	-0.3216647	-0.208984375	-0.02587890625
PALB2_e12_G102A	G102A	GCCAGATCTTTATTTTTCCTGACATACTCTTGACAGTCTATTTGGGATATTTATTTTTCTCCGAAATTAGGGGCTTCTCTTTATTGTCCTGAGTCATCCCTATGCCAAAGAGAGTGAGTCGTTGCGAAGCCCTGTGTTTCAGCTCATTGTGATTAACCCTAAGACGACTCTCAGCGTGGGTGTGATGCTGTACTGTCTTCCTCCAGGGCAGGCTGGCAGGCAAGTGTGCATAACTGCTACTCTA	PALB2	PALB2_e12	ENSE00003590684	PALB2_e12	ENSE00003590684	A	sub	Exon	65.9601669252891	54.0732583323344	-11.8869085929547	18.1996086105675	21.6374269005848	54.2116630669547	0.0	0.0038444698	0.05200377	0.0165622532367706	-0.0192594230175018	-0.0035563707	0.003317386	-0.001953125	0.00689697265625
PALB2_e12_del102to104	del102to104	GCCAGATCTTTATTTTTCCTGACATACTCTTGACAGTCTATTTGGGATATTTATTTTTCTCCGAAATTAGGGGCTTCTCTTTATTGTCCTGAGTCATCCCTCCAAAGAGAGTGAGTCGTTGCGAAGCCCTGTGTTTCAGCTCATTGTGATTAACCCTAAGACGACTCTCAGCGTGGGTGTGATGCTGTACTGTCTTCCTCCAGGGCAGGCTGGCAGGCAAGTGTGCATAACTGCTACTCTA	PALB2	PALB2_e12	ENSE00003590684	PALB2_e12	ENSE00003590684	∆3nt	∆3nt	Exon	65.9601669252891	62.2300181259587	-3.7301487993304	24.6998284734134	27.5280898876405	62.1578099838969	0.0	0.053987324	0.019471742	0.0003661662340164	-0.0383349657058715	0.0072490647	-0.0018417537	-0.017578125	-0.0054931640625
PALB2_e12_G102C	G102C	GCCAGATCTTTATTTTTCCTGACATACTCTTGACAGTCTATTTGGGATATTTATTTTTCTCCGAAATTAGGGGCTTCTCTTTATTGTCCTGAGTCATCCCTCTGCCAAAGAGAGTGAGTCGTTGCGAAGCCCTGTGTTTCAGCTCATTGTGATTAACCCTAAGACGACTCTCAGCGTGGGTGTGATGCTGTACTGTCTTCCTCCAGGGCAGGCTGGCAGGCAAGTGTGCATAACTGCTACTCTA	PALB2	PALB2_e12	ENSE00003590684	PALB2_e12	ENSE00003590684	C	sub	Exon	65.9601669252891	65.3642305089132	-0.595936416375897	28.3261802575107	23.0769230769231	59.7560975609756	0.0	0.015822068	0.03258045	0.0238308012485504	0.0422309935092926	0.0041426867	0.010865629	-0.0078125	-6.103515625e-05
PALB2_e12_del103to108	del103to108	GCCAGATCTTTATTTTTCCTGACATACTCTTGACAGTCTATTTGGGATATTTATTTTTCTCCGAAATTAGGGGCTTCTCTTTATTGTCCTGAGTCATCCCTGAGAGAGTGAGTCGTTGCGAAGCCCTGTGTTTCAGCTCATTGTGATTAACCCTAAGACGACTCTCAGCGTGGGTGTGATGCTGTACTGTCTTCCTCCAGGGCAGGCTGGCAGGCAAGTGTGCATAACTGCTACTCTA	PALB2	PALB2_e12	ENSE00003590684	PALB2_e12	ENSE00003590684	∆6nt	∆6nt	Exon	65.9601669252891	53.9522598732151	-12.007907052074	18.3556405353729	19.205298013245	54.6168958742633	0.0	-0.051204085	-0.14885378	-0.1369875743985176	-0.5404056087136269	-0.048637375	-0.2166759	-0.083984375	-0.018402099609375
PALB2_e12_T103A	T103A	GCCAGATCTTTATTTTTCCTGACATACTCTTGACAGTCTATTTGGGATATTTATTTTTCTCCGAAATTAGGGGCTTCTCTTTATTGTCCTGAGTCATCCCTGAGCCAAAGAGAGTGAGTCGTTGCGAAGCCCTGTGTTTCAGCTCATTGTGATTAACCCTAAGACGACTCTCAGCGTGGGTGTGATGCTGTACTGTCTTCCTCCAGGGCAGGCTGGCAGGCAAGTGTGCATAACTGCTACTCTA	PALB2	PALB2_e12	ENSE00003590684	PALB2_e12	ENSE00003590684	A	sub	Exon	65.9601669252891	63.0091684794085	-2.9509984458806	25.6038647342995	23.6111111111111	63.2075471698113	0.0	-0.06944493	-0.10135102	-0.1213928237557411	-0.4795241206884384	-0.044576474	-0.18374416	-0.0234375	-0.00994873046875
PALB2_e12_del103to105	del103to105	GCCAGATCTTTATTTTTCCTGACATACTCTTGACAGTCTATTTGGGATATTTATTTTTCTCCGAAATTAGGGGCTTCTCTTTATTGTCCTGAGTCATCCCTGCAAAGAGAGTGAGTCGTTGCGAAGCCCTGTGTTTCAGCTCATTGTGATTAACCCTAAGACGACTCTCAGCGTGGGTGTGATGCTGTACTGTCTTCCTCCAGGGCAGGCTGGCAGGCAAGTGTGCATAACTGCTACTCTA	PALB2	PALB2_e12	ENSE00003590684	PALB2_e12	ENSE00003590684	∆3nt	∆3nt	Exon	65.9601669252891	65.6312826165924	-0.328884308696698	26.1146496815287	46.6666666666667	67.379679144385	0.0	0.07782208	0.06670514	0.0048806890845298	0.0313137173652648	0.0062540025	-0.02414158	0.00390625	0.0009765625
PALB2_e12_T103C	T103C	GCCAGATCTTTATTTTTCCTGACATACTCTTGACAGTCTATTTGGGATATTTATTTTTCTCCGAAATTAGGGGCTTCTCTTTATTGTCCTGAGTCATCCCTGCGCCAAAGAGAGTGAGTCGTTGCGAAGCCCTGTGTTTCAGCTCATTGTGATTAACCCTAAGACGACTCTCAGCGTGGGTGTGATGCTGTACTGTCTTCCTCCAGGGCAGGCTGGCAGGCAAGTGTGCATAACTGCTACTCTA	PALB2	PALB2_e12	ENSE00003590684	PALB2_e12	ENSE00003590684	C	sub	Exon	65.9601669252891	67.2978927569462	1.3377258316571	28.3582089552239	37.9310344827586	54.014598540146	0.0	0.08871129	0.13392349	0.081866443157196	0.1537112444639206	0.031209975	0.0060643256	0.009765625	0.019775390625
PALB2_e12_del103to103	del103to103	GCCAGATCTTTATTTTTCCTGACATACTCTTGACAGTCTATTTGGGATATTTATTTTTCTCCGAAATTAGGGGCTTCTCTTTATTGTCCTGAGTCATCCCTGGCCAAAGAGAGTGAGTCGTTGCGAAGCCCTGTGTTTCAGCTCATTGTGATTAACCCTAAGACGACTCTCAGCGTGGGTGTGATGCTGTACTGTCTTCCTCCAGGGCAGGCTGGCAGGCAAGTGTGCATAACTGCTACTCTA	PALB2	PALB2_e12	ENSE00003590684	PALB2_e12	ENSE00003590684	∆1nt	∆1nt	Exon	65.9601669252891	55.9928635487116	-9.9673033765775	19.4196428571429	23.5714285714286	61.9158878504673	0.0	0.07686454	0.06001447	0.0514738112688064	0.0807574093341827	0.028303549	0.0057163537	0.0078125	-0.00677490234375
