## Supplementary Table 12 for "OpenSplice: the impact of half a million mutations on the alternative splicing of 600 human exons": supplementary_table_FINAL_PLOTTING_UNIVERSE_complete_case_unique_ntseq.tsv (part 164 of 302)

variant_id	variant_token	nt_seq	gene	exon_id	ensembl_exon_id	exon_id_archive	ensembl_exon_id_archive	mut	mut_type	region	wt_psi	psi	delta_psi	psi_r1	psi_r2	psi_r3	se_wt_psi	spliceai_minigene__spliceai_minigene_delta_mean	spliceai_genome__spliceai_genome_delta_mean	pangolin_minigene__pangolin_minigene_mean_delta_signed	pangolin_genome__pangolin_genome_mean_delta_signed	splicetransformer_minigene__splice_transformer_minigene_delta_mean	splicetransformer_genome__splice_transformer_genomic_delta_mean	alphagenome_genome__mean_delta_splice	alphagenome_minigene__alphagenome_minigene_delta_mean
PALB2_e12_del103to123	del103to123	GCCAGATCTTTATTTTTCCTGACATACTCTTGACAGTCTATTTGGGATATTTATTTTTCTCCGAAATTAGGGGCTTCTCTTTATTGTCCTGAGTCATCCCTGGCGAAGCCCTGTGTTTCAGCTCATTGTGATTAACCCTAAGACGACTCTCAGCGTGGGTGTGATGCTGTACTGTCTTCCTCCAGGGCAGGCTGGCAGGCAAGTGTGCATAACTGCTACTCTA	PALB2	PALB2_e12	ENSE00003590684	PALB2_e12	ENSE00003590684	∆21nt	∆21nt	Exon	65.9601669252891	77.950195541694	11.9900286164049	43.7086092715232	45.0413223140496	73.4468085106383	0.0	-0.04391484	-0.10185675	-0.1006397977471351	-0.3205520212650299	-0.001177378	-0.36427405	-0.04296875	-0.00787353515625
PALB2_e12_T103G	T103G	GCCAGATCTTTATTTTTCCTGACATACTCTTGACAGTCTATTTGGGATATTTATTTTTCTCCGAAATTAGGGGCTTCTCTTTATTGTCCTGAGTCATCCCTGGGCCAAAGAGAGTGAGTCGTTGCGAAGCCCTGTGTTTCAGCTCATTGTGATTAACCCTAAGACGACTCTCAGCGTGGGTGTGATGCTGTACTGTCTTCCTCCAGGGCAGGCTGGCAGGCAAGTGTGCATAACTGCTACTCTA	PALB2	PALB2_e12	ENSE00003590684	PALB2_e12	ENSE00003590684	G	sub	Exon	65.9601669252891	62.0220042324061	-3.938162692883	23.2931726907631	34.4827586206897	63.1386861313869	0.0	-0.050466962	-0.07609885	-0.0307145416736602	-0.0670565366744995	-0.035483856	-0.04795021	-0.021484375	-0.00701904296875
PALB2_e12_del104to106	del104to106	GCCAGATCTTTATTTTTCCTGACATACTCTTGACAGTCTATTTGGGATATTTATTTTTCTCCGAAATTAGGGGCTTCTCTTTATTGTCCTGAGTCATCCCTGTAAAGAGAGTGAGTCGTTGCGAAGCCCTGTGTTTCAGCTCATTGTGATTAACCCTAAGACGACTCTCAGCGTGGGTGTGATGCTGTACTGTCTTCCTCCAGGGCAGGCTGGCAGGCAAGTGTGCATAACTGCTACTCTA	PALB2	PALB2_e12	ENSE00003590684	PALB2_e12	ENSE00003590684	∆3nt	∆3nt	Exon	65.9601669252891	49.3373209668162	-16.6228459584729	15.4131847725162	19.0769230769231	48.6218302094818	0.0	0.01418595	-0.042303726	-0.0646867677569389	-0.2024633586406707	-0.033103447	-0.05041367	-0.115234375	-0.02239990234375
PALB2_e12_G104A	G104A	GCCAGATCTTTATTTTTCCTGACATACTCTTGACAGTCTATTTGGGATATTTATTTTTCTCCGAAATTAGGGGCTTCTCTTTATTGTCCTGAGTCATCCCTGTACCAAAGAGAGTGAGTCGTTGCGAAGCCCTGTGTTTCAGCTCATTGTGATTAACCCTAAGACGACTCTCAGCGTGGGTGTGATGCTGTACTGTCTTCCTCCAGGGCAGGCTGGCAGGCAAGTGTGCATAACTGCTACTCTA	PALB2	PALB2_e12	ENSE00003590684	PALB2_e12	ENSE00003590684	A	sub	Exon	65.9601669252891	62.1175761814954	-3.84259074379369	24.8407643312102	24.4318181818182	61.9127516778524	0.0	-0.041522846	-0.052722804	-0.0477301925420761	-0.1428496241569519	-0.01852246	-0.021828622	-0.025390625	-0.0137939453125
PALB2_e12_del104to104	del104to104	GCCAGATCTTTATTTTTCCTGACATACTCTTGACAGTCTATTTGGGATATTTATTTTTCTCCGAAATTAGGGGCTTCTCTTTATTGTCCTGAGTCATCCCTGTCCAAAGAGAGTGAGTCGTTGCGAAGCCCTGTGTTTCAGCTCATTGTGATTAACCCTAAGACGACTCTCAGCGTGGGTGTGATGCTGTACTGTCTTCCTCCAGGGCAGGCTGGCAGGCAAGTGTGCATAACTGCTACTCTA	PALB2	PALB2_e12	ENSE00003590684	PALB2_e12	ENSE00003590684	∆1nt	∆1nt	Exon	65.9601669252891	46.8673933545958	-19.0927735706933	14.2628205128205	12.8834355828221	42.8290766208252	0.0	0.0069650635	-0.041334752	-0.048910915851593	-0.1475495845079422	-0.0057558715	-0.07319626	-0.01171875	-0.01885986328125
PALB2_e12_G104C	G104C	GCCAGATCTTTATTTTTCCTGACATACTCTTGACAGTCTATTTGGGATATTTATTTTTCTCCGAAATTAGGGGCTTCTCTTTATTGTCCTGAGTCATCCCTGTCCCAAAGAGAGTGAGTCGTTGCGAAGCCCTGTGTTTCAGCTCATTGTGATTAACCCTAAGACGACTCTCAGCGTGGGTGTGATGCTGTACTGTCTTCCTCCAGGGCAGGCTGGCAGGCAAGTGTGCATAACTGCTACTCTA	PALB2	PALB2_e12	ENSE00003590684	PALB2_e12	ENSE00003590684	C	sub	Exon	65.9601669252891	49.8830502346622	-16.0771166906269	15.986769570011	15.2838427947598	41.1420204978038	0.0	-0.084398724	-0.11843936	-0.1047735139727592	-0.339206799864769	-0.060481455	-0.11779755	-0.09375	-0.022064208984375
PALB2_e12_del104to124	del104to124	GCCAGATCTTTATTTTTCCTGACATACTCTTGACAGTCTATTTGGGATATTTATTTTTCTCCGAAATTAGGGGCTTCTCTTTATTGTCCTGAGTCATCCCTGTCGAAGCCCTGTGTTTCAGCTCATTGTGATTAACCCTAAGACGACTCTCAGCGTGGGTGTGATGCTGTACTGTCTTCCTCCAGGGCAGGCTGGCAGGCAAGTGTGCATAACTGCTACTCTA	PALB2	PALB2_e12	ENSE00003590684	PALB2_e12	ENSE00003590684	∆21nt	∆21nt	Exon	65.9601669252891	70.6337442581715	4.67357733288241	33.6057201225741	34.6863468634686	65.9877800407332	0.0	-0.06582887	-0.11563368	-0.1153972521424293	-0.4116309881210327	-0.01864602	-0.35132384	-0.150390625	-0.01617431640625
PALB2_e12_del105to107	del105to107	GCCAGATCTTTATTTTTCCTGACATACTCTTGACAGTCTATTTGGGATATTTATTTTTCTCCGAAATTAGGGGCTTCTCTTTATTGTCCTGAGTCATCCCTGTGAAGAGAGTGAGTCGTTGCGAAGCCCTGTGTTTCAGCTCATTGTGATTAACCCTAAGACGACTCTCAGCGTGGGTGTGATGCTGTACTGTCTTCCTCCAGGGCAGGCTGGCAGGCAAGTGTGCATAACTGCTACTCTA	PALB2	PALB2_e12	ENSE00003590684	PALB2_e12	ENSE00003590684	∆3nt	∆3nt	Exon	65.9601669252891	73.5027733075331	7.542606382244	36.0215053763441	50.4950495049505	72.7053140096618	0.0	0.17619166	0.29782796	0.0825628191232681	0.141979843378067	0.07367951	0.025859326	0.01171875	0.0157470703125
PALB2_e12_C105A	C105A	GCCAGATCTTTATTTTTCCTGACATACTCTTGACAGTCTATTTGGGATATTTATTTTTCTCCGAAATTAGGGGCTTCTCTTTATTGTCCTGAGTCATCCCTGTGACAAAGAGAGTGAGTCGTTGCGAAGCCCTGTGTTTCAGCTCATTGTGATTAACCCTAAGACGACTCTCAGCGTGGGTGTGATGCTGTACTGTCTTCCTCCAGGGCAGGCTGGCAGGCAAGTGTGCATAACTGCTACTCTA	PALB2	PALB2_e12	ENSE00003590684	PALB2_e12	ENSE00003590684	A	sub	Exon	65.9601669252891	57.9716569499558	-7.9885099753333	21.5976331360947	17.948717948718	56.1688311688312	0.0	0.086920686	0.16571675	0.062807947397232	0.1086762249469757	0.0243866	0.014431357	-0.0234375	-0.00689697265625
PALB2_e12_del104to109	del104to109	GCCAGATCTTTATTTTTCCTGACATACTCTTGACAGTCTATTTGGGATATTTATTTTTCTCCGAAATTAGGGGCTTCTCTTTATTGTCCTGAGTCATCCCTGTGAGAGTGAGTCGTTGCGAAGCCCTGTGTTTCAGCTCATTGTGATTAACCCTAAGACGACTCTCAGCGTGGGTGTGATGCTGTACTGTCTTCCTCCAGGGCAGGCTGGCAGGCAAGTGTGCATAACTGCTACTCTA	PALB2	PALB2_e12	ENSE00003590684	PALB2_e12	ENSE00003590684	∆6nt	∆6nt	Exon	65.9601669252891	59.262643672131	-6.6975232531581	22.3648029330889	24.7706422018349	53.6023054755043	0.0	-0.037703216	-0.086293794	-0.0210970416665077	-0.1332346946001052	-0.050921813	-0.12627098	-0.046875	-0.020111083984375
PALB2_e12_C106A	C106A	GCCAGATCTTTATTTTTCCTGACATACTCTTGACAGTCTATTTGGGATATTTATTTTTCTCCGAAATTAGGGGCTTCTCTTTATTGTCCTGAGTCATCCCTGTGCAAAAGAGAGTGAGTCGTTGCGAAGCCCTGTGTTTCAGCTCATTGTGATTAACCCTAAGACGACTCTCAGCGTGGGTGTGATGCTGTACTGTCTTCCTCCAGGGCAGGCTGGCAGGCAAGTGTGCATAACTGCTACTCTA	PALB2	PALB2_e12	ENSE00003590684	PALB2_e12	ENSE00003590684	A	sub	Exon	65.9601669252891	63.3658866900349	-2.5942802352542	25.9259259259259	25.6637168141593	54.9222797927461	0.0	-0.014506042	-0.010050319	-0.037053033709526	-0.1151649504899978	-0.026775986	-0.07075998	-0.01953125	-0.01605224609375
PALB2_e12_del105to105	del105to105	GCCAGATCTTTATTTTTCCTGACATACTCTTGACAGTCTATTTGGGATATTTATTTTTCTCCGAAATTAGGGGCTTCTCTTTATTGTCCTGAGTCATCCCTGTGCAAAGAGAGTGAGTCGTTGCGAAGCCCTGTGTTTCAGCTCATTGTGATTAACCCTAAGACGACTCTCAGCGTGGGTGTGATGCTGTACTGTCTTCCTCCAGGGCAGGCTGGCAGGCAAGTGTGCATAACTGCTACTCTA	PALB2	PALB2_e12	ENSE00003590684	PALB2_e12	ENSE00003590684	∆1nt	∆1nt	Exon	65.9601669252891	49.1591975403542	-16.8009693849349	15.1741293532338	16.6666666666667	47.6454293628809	0.0	0.018881202	-0.03641372	-0.0421111658215522	-0.1875391006469726	-0.00923083	-0.099462956	-0.013671875	-0.02020263671875
PALB2_e12_del106to126	del106to126	GCCAGATCTTTATTTTTCCTGACATACTCTTGACAGTCTATTTGGGATATTTATTTTTCTCCGAAATTAGGGGCTTCTCTTTATTGTCCTGAGTCATCCCTGTGCAAGCCCTGTGTTTCAGCTCATTGTGATTAACCCTAAGACGACTCTCAGCGTGGGTGTGATGCTGTACTGTCTTCCTCCAGGGCAGGCTGGCAGGCAAGTGTGCATAACTGCTACTCTA	PALB2	PALB2_e12	ENSE00003590684	PALB2_e12	ENSE00003590684	∆21nt	∆21nt	Exon	65.9601669252891	64.2553704490051	-1.704796476284	26.7025089605735	29.9674267100977	64.957264957265	0.0	-0.18285622	-0.20472062	-0.173767440021038	-0.6004737541079521	-0.06184027	-0.50592583	-0.302734375	-0.025665283203125
PALB2_e12_del106to108	del106to108	GCCAGATCTTTATTTTTCCTGACATACTCTTGACAGTCTATTTGGGATATTTATTTTTCTCCGAAATTAGGGGCTTCTCTTTATTGTCCTGAGTCATCCCTGTGCAGAGAGTGAGTCGTTGCGAAGCCCTGTGTTTCAGCTCATTGTGATTAACCCTAAGACGACTCTCAGCGTGGGTGTGATGCTGTACTGTCTTCCTCCAGGGCAGGCTGGCAGGCAAGTGTGCATAACTGCTACTCTA	PALB2	PALB2_e12	ENSE00003590684	PALB2_e12	ENSE00003590684	∆3nt	∆3nt	Exon	65.9601669252891	56.922018553306	-9.0381483719831	20.508166969147	21.2121212121212	56.1302681992337	0.0	0.04157614	0.0030550808	-0.0612011700868606	-0.1965324953198433	-0.02382312	-0.046804845	-0.0234375	-0.0123291015625
PALB2_e12_G110A	G110A	GCCAGATCTTTATTTTTCCTGACATACTCTTGACAGTCTATTTGGGATATTTATTTTTCTCCGAAATTAGGGGCTTCTCTTTATTGTCCTGAGTCATCCCTGTGCCAAAAAGAGTGAGTCGTTGCGAAGCCCTGTGTTTCAGCTCATTGTGATTAACCCTAAGACGACTCTCAGCGTGGGTGTGATGCTGTACTGTCTTCCTCCAGGGCAGGCTGGCAGGCAAGTGTGCATAACTGCTACTCTA	PALB2	PALB2_e12	ENSE00003590684	PALB2_e12	ENSE00003590684	A	sub	Exon	65.9601669252891	61.6110563908532	-4.3491105344359	24.6913580246914	20.2380952380952	57.0491803278689	0.0	-0.08275157	-0.10757403	-0.0621955841779708	-0.1779075413942337	-0.054551255	-0.12542897	-0.015625	-0.00848388671875
PALB2_e12_del110to110	del110to110	GCCAGATCTTTATTTTTCCTGACATACTCTTGACAGTCTATTTGGGATATTTATTTTTCTCCGAAATTAGGGGCTTCTCTTTATTGTCCTGAGTCATCCCTGTGCCAAAAGAGTGAGTCGTTGCGAAGCCCTGTGTTTCAGCTCATTGTGATTAACCCTAAGACGACTCTCAGCGTGGGTGTGATGCTGTACTGTCTTCCTCCAGGGCAGGCTGGCAGGCAAGTGTGCATAACTGCTACTCTA	PALB2	PALB2_e12	ENSE00003590684	PALB2_e12	ENSE00003590684	∆1nt	∆1nt	Exon	65.9601669252891	57.0436374028689	-8.9165295224202	20.4166666666667	23.015873015873	53.7467700258398	0.0	-0.06779153	-0.16038094	-0.0952558331191539	-0.3250063210725784	-0.04209032	-0.26662076	-0.0234375	-0.016357421875
PALB2_e12_del110to112	del110to112	GCCAGATCTTTATTTTTCCTGACATACTCTTGACAGTCTATTTGGGATATTTATTTTTCTCCGAAATTAGGGGCTTCTCTTTATTGTCCTGAGTCATCCCTGTGCCAAAAGTGAGTCGTTGCGAAGCCCTGTGTTTCAGCTCATTGTGATTAACCCTAAGACGACTCTCAGCGTGGGTGTGATGCTGTACTGTCTTCCTCCAGGGCAGGCTGGCAGGCAAGTGTGCATAACTGCTACTCTA	PALB2	PALB2_e12	ENSE00003590684	PALB2_e12	ENSE00003590684	∆3nt	∆3nt	Exon	65.9601669252891	60.6701931838301	-5.289973741459	23.5142118863049	23.2	57.6470588235294	0.0	-0.047930494	-0.11211564	-0.0860455334186554	-0.2701970189809799	-0.056808434	-0.111079335	-0.037109375	-0.014556884765625
PALB2_e12_G110C	G110C	GCCAGATCTTTATTTTTCCTGACATACTCTTGACAGTCTATTTGGGATATTTATTTTTCTCCGAAATTAGGGGCTTCTCTTTATTGTCCTGAGTCATCCCTGTGCCAAACAGAGTGAGTCGTTGCGAAGCCCTGTGTTTCAGCTCATTGTGATTAACCCTAAGACGACTCTCAGCGTGGGTGTGATGCTGTACTGTCTTCCTCCAGGGCAGGCTGGCAGGCAAGTGTGCATAACTGCTACTCTA	PALB2	PALB2_e12	ENSE00003590684	PALB2_e12	ENSE00003590684	C	sub	Exon	65.9601669252891	59.7885971093979	-6.1715698158912	22.680412371134	23.3870967741936	56.4986737400531	0.0	-0.10939115	-0.14175802	-0.0852676853537559	-0.2754113972187042	-0.059180338	-0.13208514	-0.03125	-0.01129150390625
PALB2_e12_del110to130	del110to130	GCCAGATCTTTATTTTTCCTGACATACTCTTGACAGTCTATTTGGGATATTTATTTTTCTCCGAAATTAGGGGCTTCTCTTTATTGTCCTGAGTCATCCCTGTGCCAAACCTGTGTTTCAGCTCATTGTGATTAACCCTAAGACGACTCTCAGCGTGGGTGTGATGCTGTACTGTCTTCCTCCAGGGCAGGCTGGCAGGCAAGTGTGCATAACTGCTACTCTA	PALB2	PALB2_e12	ENSE00003590684	PALB2_e12	ENSE00003590684	∆21nt	∆21nt	Exon	65.9601669252891	38.8707389132518	-27.0894280120373	10.4852686308492	8.21529745042493	34.2039800995025	0.0	-0.16830134	-0.19072622	-0.1972683034837246	-0.5837952047586441	-0.058233023	-0.5054744	-0.234375	-0.0135498046875
PALB2_e12_G112A	G112A	GCCAGATCTTTATTTTTCCTGACATACTCTTGACAGTCTATTTGGGATATTTATTTTTCTCCGAAATTAGGGGCTTCTCTTTATTGTCCTGAGTCATCCCTGTGCCAAAGAAAGTGAGTCGTTGCGAAGCCCTGTGTTTCAGCTCATTGTGATTAACCCTAAGACGACTCTCAGCGTGGGTGTGATGCTGTACTGTCTTCCTCCAGGGCAGGCTGGCAGGCAAGTGTGCATAACTGCTACTCTA	PALB2	PALB2_e12	ENSE00003590684	PALB2_e12	ENSE00003590684	A	sub	Exon	65.9601669252891	61.24127730103	-4.7188896242591	23.4550561797753	33.8095238095238	58.1336696090795	0.0	-0.00018861145	0.007005729	-0.031569480895996	-0.0917594134807586	-0.013894495	-0.014760613	-0.0078125	-0.00714111328125
PALB2_e12_del112to112	del112to112	GCCAGATCTTTATTTTTCCTGACATACTCTTGACAGTCTATTTGGGATATTTATTTTTCTCCGAAATTAGGGGCTTCTCTTTATTGTCCTGAGTCATCCCTGTGCCAAAGAAGTGAGTCGTTGCGAAGCCCTGTGTTTCAGCTCATTGTGATTAACCCTAAGACGACTCTCAGCGTGGGTGTGATGCTGTACTGTCTTCCTCCAGGGCAGGCTGGCAGGCAAGTGTGCATAACTGCTACTCTA	PALB2	PALB2_e12	ENSE00003590684	PALB2_e12	ENSE00003590684	∆1nt	∆1nt	Exon	65.9601669252891	64.3857953421671	-1.574371583122	25.9445843828715	45.3389830508475	65.1551312649165	0.0	0.04344918	-0.04654227	-0.0593001618981361	-0.1842733174562454	0.0074176267	-0.17124692	0.0078125	-0.00299072265625
PALB2_e12_G112C	G112C	GCCAGATCTTTATTTTTCCTGACATACTCTTGACAGTCTATTTGGGATATTTATTTTTCTCCGAAATTAGGGGCTTCTCTTTATTGTCCTGAGTCATCCCTGTGCCAAAGACAGTGAGTCGTTGCGAAGCCCTGTGTTTCAGCTCATTGTGATTAACCCTAAGACGACTCTCAGCGTGGGTGTGATGCTGTACTGTCTTCCTCCAGGGCAGGCTGGCAGGCAAGTGTGCATAACTGCTACTCTA	PALB2	PALB2_e12	ENSE00003590684	PALB2_e12	ENSE00003590684	C	sub	Exon	65.9601669252891	59.2169009692416	-6.7432659560475	22.0963172804533	23.8636363636364	53.9106145251397	0.0	-0.014042005	-0.0007566139	-0.0202860608696937	-0.0685546696186065	0.0060824975	0.0044386387	-0.01171875	-0.00628662109375
PALB2_e12_del114to116	del114to116	GCCAGATCTTTATTTTTCCTGACATACTCTTGACAGTCTATTTGGGATATTTATTTTTCTCCGAAATTAGGGGCTTCTCTTTATTGTCCTGAGTCATCCCTGTGCCAAAGAGAAGTCGTTGCGAAGCCCTGTGTTTCAGCTCATTGTGATTAACCCTAAGACGACTCTCAGCGTGGGTGTGATGCTGTACTGTCTTCCTCCAGGGCAGGCTGGCAGGCAAGTGTGCATAACTGCTACTCTA	PALB2	PALB2_e12	ENSE00003590684	PALB2_e12	ENSE00003590684	∆3nt	∆3nt	Exon	65.9601669252891	75.4784468129854	9.5182798876963	39.84375	40.5405405405405	68.7272727272727	0.0	0.13303441	0.17525369	0.0977745950222015	0.1551549136638641	0.07947096	0.035693496	0.015625	0.126708984375
PALB2_e12_G114A	G114A	GCCAGATCTTTATTTTTCCTGACATACTCTTGACAGTCTATTTGGGATATTTATTTTTCTCCGAAATTAGGGGCTTCTCTTTATTGTCCTGAGTCATCCCTGTGCCAAAGAGAATGAGTCGTTGCGAAGCCCTGTGTTTCAGCTCATTGTGATTAACCCTAAGACGACTCTCAGCGTGGGTGTGATGCTGTACTGTCTTCCTCCAGGGCAGGCTGGCAGGCAAGTGTGCATAACTGCTACTCTA	PALB2	PALB2_e12	ENSE00003590684	PALB2_e12	ENSE00003590684	A	sub	Exon	65.9601669252891	65.5192806767957	-0.4408862484934	27.6595744680851	32.2147651006712	63.481228668942	0.0	0.046352893	0.09056077	0.0298168808221817	0.0880436301231384	0.035867788	0.007957637	0.01171875	0.0291748046875
PALB2_e12_del114to119	del114to119	GCCAGATCTTTATTTTTCCTGACATACTCTTGACAGTCTATTTGGGATATTTATTTTTCTCCGAAATTAGGGGCTTCTCTTTATTGTCCTGAGTCATCCCTGTGCCAAAGAGACGTTGCGAAGCCCTGTGTTTCAGCTCATTGTGATTAACCCTAAGACGACTCTCAGCGTGGGTGTGATGCTGTACTGTCTTCCTCCAGGGCAGGCTGGCAGGCAAGTGTGCATAACTGCTACTCTA	PALB2	PALB2_e12	ENSE00003590684	PALB2_e12	ENSE00003590684	∆6nt	∆6nt	Exon	65.9601669252891	78.1218203717286	12.1616534464395	42.7061310782241	62.2950819672131	76.4137931034483	0.0	0.037469074	-0.0026239902	0.0585286244750022	0.06415855884552	-0.00614053	-0.03444484	0.01171875	0.01470947265625
PALB2_e12_G114C	G114C	GCCAGATCTTTATTTTTCCTGACATACTCTTGACAGTCTATTTGGGATATTTATTTTTCTCCGAAATTAGGGGCTTCTCTTTATTGTCCTGAGTCATCCCTGTGCCAAAGAGACTGAGTCGTTGCGAAGCCCTGTGTTTCAGCTCATTGTGATTAACCCTAAGACGACTCTCAGCGTGGGTGTGATGCTGTACTGTCTTCCTCCAGGGCAGGCTGGCAGGCAAGTGTGCATAACTGCTACTCTA	PALB2	PALB2_e12	ENSE00003590684	PALB2_e12	ENSE00003590684	C	sub	Exon	65.9601669252891	71.1252945915695	5.1651276662804	33.5766423357664	41.5841584158416	64.0316205533597	0.0	0.0339716	0.06160128	0.0139960944652557	-0.0266676843166351	0.034476437	0.0051624477	0.0078125	0.014404296875
PALB2_e12_T115A	T115A	GCCAGATCTTTATTTTTCCTGACATACTCTTGACAGTCTATTTGGGATATTTATTTTTCTCCGAAATTAGGGGCTTCTCTTTATTGTCCTGAGTCATCCCTGTGCCAAAGAGAGAGAGTCGTTGCGAAGCCCTGTGTTTCAGCTCATTGTGATTAACCCTAAGACGACTCTCAGCGTGGGTGTGATGCTGTACTGTCTTCCTCCAGGGCAGGCTGGCAGGCAAGTGTGCATAACTGCTACTCTA	PALB2	PALB2_e12	ENSE00003590684	PALB2_e12	ENSE00003590684	A	sub	Exon	65.9601669252891	57.0104769937527	-8.9496899315364	20.5432937181664	21.7877094972067	56.9642857142857	0.0	0.012915947	-0.011813842	0.0172074437141418	0.0498577356338501	0.016874567	0.00030055642	0.0078125	0.0303955078125
PALB2_e12_T115C	T115C	GCCAGATCTTTATTTTTCCTGACATACTCTTGACAGTCTATTTGGGATATTTATTTTTCTCCGAAATTAGGGGCTTCTCTTTATTGTCCTGAGTCATCCCTGTGCCAAAGAGAGCGAGTCGTTGCGAAGCCCTGTGTTTCAGCTCATTGTGATTAACCCTAAGACGACTCTCAGCGTGGGTGTGATGCTGTACTGTCTTCCTCCAGGGCAGGCTGGCAGGCAAGTGTGCATAACTGCTACTCTA	PALB2	PALB2_e12	ENSE00003590684	PALB2_e12	ENSE00003590684	C	sub	Exon	65.9601669252891	68.9760317565788	3.01586483128971	29.1666666666667	46.3768115942029	64.7457627118644	0.0	0.097622484	0.17315991	0.067998006939888	0.1680066138505935	0.04014098	0.006320864	0.01171875	0.058349609375
PALB2_e12_del115to115	del115to115	GCCAGATCTTTATTTTTCCTGACATACTCTTGACAGTCTATTTGGGATATTTATTTTTCTCCGAAATTAGGGGCTTCTCTTTATTGTCCTGAGTCATCCCTGTGCCAAAGAGAGGAGTCGTTGCGAAGCCCTGTGTTTCAGCTCATTGTGATTAACCCTAAGACGACTCTCAGCGTGGGTGTGATGCTGTACTGTCTTCCTCCAGGGCAGGCTGGCAGGCAAGTGTGCATAACTGCTACTCTA	PALB2	PALB2_e12	ENSE00003590684	PALB2_e12	ENSE00003590684	∆1nt	∆1nt	Exon	65.9601669252891	72.1624837901456	6.20231686485651	35.374149659864	36.1111111111111	61.9883040935673	0.0	0.07080213	0.021984778	0.0123341754078865	-0.025625541806221	0.045902617	-0.08720541	0.013671875	0.0325927734375
PALB2_e12_T115G	T115G	GCCAGATCTTTATTTTTCCTGACATACTCTTGACAGTCTATTTGGGATATTTATTTTTCTCCGAAATTAGGGGCTTCTCTTTATTGTCCTGAGTCATCCCTGTGCCAAAGAGAGGGAGTCGTTGCGAAGCCCTGTGTTTCAGCTCATTGTGATTAACCCTAAGACGACTCTCAGCGTGGGTGTGATGCTGTACTGTCTTCCTCCAGGGCAGGCTGGCAGGCAAGTGTGCATAACTGCTACTCTA	PALB2	PALB2_e12	ENSE00003590684	PALB2_e12	ENSE00003590684	G	sub	Exon	65.9601669252891	65.7065317655874	-0.253635159701704	27.0769230769231	38.4615384615385	60.8187134502924	0.0	-0.0036040545	-0.022797521	0.0118858069181442	0.0325869619846344	0.012439571	-0.000997901	0.00390625	0.0186767578125
PALB2_e12_del115to117	del115to117	GCCAGATCTTTATTTTTCCTGACATACTCTTGACAGTCTATTTGGGATATTTATTTTTCTCCGAAATTAGGGGCTTCTCTTTATTGTCCTGAGTCATCCCTGTGCCAAAGAGAGGTCGTTGCGAAGCCCTGTGTTTCAGCTCATTGTGATTAACCCTAAGACGACTCTCAGCGTGGGTGTGATGCTGTACTGTCTTCCTCCAGGGCAGGCTGGCAGGCAAGTGTGCATAACTGCTACTCTA	PALB2	PALB2_e12	ENSE00003590684	PALB2_e12	ENSE00003590684	∆3nt	∆3nt	Exon	65.9601669252891	65.4519965953465	-0.508170329942603	27.7862595419847	30.3370786516854	67.0391061452514	0.0	-0.03594031	-0.12041495	-0.0756828561425209	-0.2245645225048065	0.005997572	-0.03344032	-0.005859375	0.007080078125
PALB2_e12_del115to120	del115to120	GCCAGATCTTTATTTTTCCTGACATACTCTTGACAGTCTATTTGGGATATTTATTTTTCTCCGAAATTAGGGGCTTCTCTTTATTGTCCTGAGTCATCCCTGTGCCAAAGAGAGGTTGCGAAGCCCTGTGTTTCAGCTCATTGTGATTAACCCTAAGACGACTCTCAGCGTGGGTGTGATGCTGTACTGTCTTCCTCCAGGGCAGGCTGGCAGGCAAGTGTGCATAACTGCTACTCTA	PALB2	PALB2_e12	ENSE00003590684	PALB2_e12	ENSE00003590684	∆6nt	∆6nt	Exon	65.9601669252891	69.7523765929013	3.7922096676122	32.3565323565324	37.2340425531915	71.2962962962963	0.0	-0.07252072	-0.18958089	-0.1058670207858085	-0.3022819310426712	-0.06960947	-0.19657141	-0.060546875	-0.02081298828125
PALB2_e12_del115to135	del115to135	GCCAGATCTTTATTTTTCCTGACATACTCTTGACAGTCTATTTGGGATATTTATTTTTCTCCGAAATTAGGGGCTTCTCTTTATTGTCCTGAGTCATCCCTGTGCCAAAGAGAGGTTTCAGCTCATTGTGATTAACCCTAAGACGACTCTCAGCGTGGGTGTGATGCTGTACTGTCTTCCTCCAGGGCAGGCTGGCAGGCAAGTGTGCATAACTGCTACTCTA	PALB2	PALB2_e12	ENSE00003590684	PALB2_e12	ENSE00003590684	∆21nt	∆21nt	Exon	65.9601669252891	77.7994283103526	11.8392613850635	43.4561626429479	46.4891041162228	77.4293059125964	0.0	-0.1406581	-0.19510216	-0.1492231637239456	-0.5723107606172562	-0.038812697	-0.39904878	-0.20703125	-0.0224609375
PALB2_e12_G116A	G116A	GCCAGATCTTTATTTTTCCTGACATACTCTTGACAGTCTATTTGGGATATTTATTTTTCTCCGAAATTAGGGGCTTCTCTTTATTGTCCTGAGTCATCCCTGTGCCAAAGAGAGTAAGTCGTTGCGAAGCCCTGTGTTTCAGCTCATTGTGATTAACCCTAAGACGACTCTCAGCGTGGGTGTGATGCTGTACTGTCTTCCTCCAGGGCAGGCTGGCAGGCAAGTGTGCATAACTGCTACTCTA	PALB2	PALB2_e12	ENSE00003590684	PALB2_e12	ENSE00003590684	A	sub	Exon	65.9601669252891	53.2163564239564	-12.7438105013327	17.7696078431373	21.7391304347826	51.4666666666667	0.0	-0.10481114	-0.14600098	-0.0927319079637527	-0.2933703511953354	-0.05649883	-0.12573609	-0.0859375	-0.011962890625
PALB2_e12_del116to116	del116to116	GCCAGATCTTTATTTTTCCTGACATACTCTTGACAGTCTATTTGGGATATTTATTTTTCTCCGAAATTAGGGGCTTCTCTTTATTGTCCTGAGTCATCCCTGTGCCAAAGAGAGTAGTCGTTGCGAAGCCCTGTGTTTCAGCTCATTGTGATTAACCCTAAGACGACTCTCAGCGTGGGTGTGATGCTGTACTGTCTTCCTCCAGGGCAGGCTGGCAGGCAAGTGTGCATAACTGCTACTCTA	PALB2	PALB2_e12	ENSE00003590684	PALB2_e12	ENSE00003590684	∆1nt	∆1nt	Exon	65.9601669252891	39.8092944864321	-26.150872438857	10.6481481481481	11.0204081632653	40.47976011994	0.0	-0.15365653	-0.21798813	-0.1693456023931503	-0.6019982993602753	-0.020551283	-0.36418948	-0.0390625	-0.02008056640625
PALB2_e12_G116C	G116C	GCCAGATCTTTATTTTTCCTGACATACTCTTGACAGTCTATTTGGGATATTTATTTTTCTCCGAAATTAGGGGCTTCTCTTTATTGTCCTGAGTCATCCCTGTGCCAAAGAGAGTCAGTCGTTGCGAAGCCCTGTGTTTCAGCTCATTGTGATTAACCCTAAGACGACTCTCAGCGTGGGTGTGATGCTGTACTGTCTTCCTCCAGGGCAGGCTGGCAGGCAAGTGTGCATAACTGCTACTCTA	PALB2	PALB2_e12	ENSE00003590684	PALB2_e12	ENSE00003590684	C	sub	Exon	65.9601669252891	40.8774358687983	-25.0827310564908	11.302475780409	10.6508875739645	35.4637193656896	0.0	-0.04545062	-0.06270479	-0.0546581000089645	-0.1650291383266449	-0.022288721	-0.110268354	-0.017578125	-0.00244140625
PALB2_e12_G118A	G118A	GCCAGATCTTTATTTTTCCTGACATACTCTTGACAGTCTATTTGGGATATTTATTTTTCTCCGAAATTAGGGGCTTCTCTTTATTGTCCTGAGTCATCCCTGTGCCAAAGAGAGTGAATCGTTGCGAAGCCCTGTGTTTCAGCTCATTGTGATTAACCCTAAGACGACTCTCAGCGTGGGTGTGATGCTGTACTGTCTTCCTCCAGGGCAGGCTGGCAGGCAAGTGTGCATAACTGCTACTCTA	PALB2	PALB2_e12	ENSE00003590684	PALB2_e12	ENSE00003590684	A	sub	Exon	65.9601669252891	76.1057161477046	10.1455492224155	40.1273885350319	49.2753623188406	68.433734939759	0.0	0.07626188	0.13453916	0.0257303863763809	0.0865852534770965	0.024293497	0.007849544	0.01171875	0.044921875
PALB2_e12_G118C	G118C	GCCAGATCTTTATTTTTCCTGACATACTCTTGACAGTCTATTTGGGATATTTATTTTTCTCCGAAATTAGGGGCTTCTCTTTATTGTCCTGAGTCATCCCTGTGCCAAAGAGAGTGACTCGTTGCGAAGCCCTGTGTTTCAGCTCATTGTGATTAACCCTAAGACGACTCTCAGCGTGGGTGTGATGCTGTACTGTCTTCCTCCAGGGCAGGCTGGCAGGCAAGTGTGCATAACTGCTACTCTA	PALB2	PALB2_e12	ENSE00003590684	PALB2_e12	ENSE00003590684	C	sub	Exon	65.9601669252891	41.5462081914481	-24.413958733841	11.5958668197474	10.3571428571429	38.0281690140845	0.0	0.083250776	0.16317974	0.0321194529533386	0.1059816777706146	0.007904649	-0.002545029	0.0078125	0.0111083984375
PALB2_e12_T119A	T119A	GCCAGATCTTTATTTTTCCTGACATACTCTTGACAGTCTATTTGGGATATTTATTTTTCTCCGAAATTAGGGGCTTCTCTTTATTGTCCTGAGTCATCCCTGTGCCAAAGAGAGTGAGACGTTGCGAAGCCCTGTGTTTCAGCTCATTGTGATTAACCCTAAGACGACTCTCAGCGTGGGTGTGATGCTGTACTGTCTTCCTCCAGGGCAGGCTGGCAGGCAAGTGTGCATAACTGCTACTCTA	PALB2	PALB2_e12	ENSE00003590684	PALB2_e12	ENSE00003590684	A	sub	Exon	65.9601669252891	75.860431609586	9.9002646842969	40.2714932126697	44.0366972477064	69.5652173913044	0.0	0.079913326	0.12086796	0.0648521035909652	0.1365951895713806	0.04190529	0.024575382	0.01171875	0.05517578125
PALB2_e12_del119to139	del119to139	GCCAGATCTTTATTTTTCCTGACATACTCTTGACAGTCTATTTGGGATATTTATTTTTCTCCGAAATTAGGGGCTTCTCTTTATTGTCCTGAGTCATCCCTGTGCCAAAGAGAGTGAGCAGCTCATTGTGATTAACCCTAAGACGACTCTCAGCGTGGGTGTGATGCTGTACTGTCTTCCTCCAGGGCAGGCTGGCAGGCAAGTGTGCATAACTGCTACTCTA	PALB2	PALB2_e12	ENSE00003590684	PALB2_e12	ENSE00003590684	∆21nt	∆21nt	Exon	65.9601669252891	78.7096243081715	12.7494573828824	44.5339470655926	54.5774647887324	80.3891050583658	0.0	0.031188838	-0.02691681	-0.0735698044300079	-0.2307380437850952	0.044216543	-0.092094034	-0.005859375	0.0396728515625
PALB2_e12_T119C	T119C	GCCAGATCTTTATTTTTCCTGACATACTCTTGACAGTCTATTTGGGATATTTATTTTTCTCCGAAATTAGGGGCTTCTCTTTATTGTCCTGAGTCATCCCTGTGCCAAAGAGAGTGAGCCGTTGCGAAGCCCTGTGTTTCAGCTCATTGTGATTAACCCTAAGACGACTCTCAGCGTGGGTGTGATGCTGTACTGTCTTCCTCCAGGGCAGGCTGGCAGGCAAGTGTGCATAACTGCTACTCTA	PALB2	PALB2_e12	ENSE00003590684	PALB2_e12	ENSE00003590684	C	sub	Exon	65.9601669252891	73.6378365862537	7.6776696609646	36.6515837104072	47.7777777777778	72.0216606498195	0.0	0.07296258	0.104350984	0.0284665450453758	0.0658428519964218	0.021777809	0.0046327114	0.01171875	0.04931640625
PALB2_e12_del118to123	del118to123	GCCAGATCTTTATTTTTCCTGACATACTCTTGACAGTCTATTTGGGATATTTATTTTTCTCCGAAATTAGGGGCTTCTCTTTATTGTCCTGAGTCATCCCTGTGCCAAAGAGAGTGAGCGAAGCCCTGTGTTTCAGCTCATTGTGATTAACCCTAAGACGACTCTCAGCGTGGGTGTGATGCTGTACTGTCTTCCTCCAGGGCAGGCTGGCAGGCAAGTGTGCATAACTGCTACTCTA	PALB2	PALB2_e12	ENSE00003590684	PALB2_e12	ENSE00003590684	∆6nt	∆6nt	Exon	65.9601669252891	54.2255582986664	-11.7346086266227	18.6594202898551	20.0	54.7904191616767	0.0	-0.01368022	-0.09749803	-0.0599113255739212	-0.210340142250061	-0.05281256	-0.13057959	-0.013671875	-0.0081787109375
PALB2_e12_del119to119	del119to119	GCCAGATCTTTATTTTTCCTGACATACTCTTGACAGTCTATTTGGGATATTTATTTTTCTCCGAAATTAGGGGCTTCTCTTTATTGTCCTGAGTCATCCCTGTGCCAAAGAGAGTGAGCGTTGCGAAGCCCTGTGTTTCAGCTCATTGTGATTAACCCTAAGACGACTCTCAGCGTGGGTGTGATGCTGTACTGTCTTCCTCCAGGGCAGGCTGGCAGGCAAGTGTGCATAACTGCTACTCTA	PALB2	PALB2_e12	ENSE00003590684	PALB2_e12	ENSE00003590684	∆1nt	∆1nt	Exon	65.9601669252891	60.2971914549707	-5.6629754703184	22.0551378446115	34.1666666666667	60.2240896358543	0.0	-0.074622095	-0.1519379	-0.146384660154581	-0.5370674878358841	4.0527433e-05	-0.2400007	-0.009765625	-0.016387939453125
PALB2_e12_T119G	T119G	GCCAGATCTTTATTTTTCCTGACATACTCTTGACAGTCTATTTGGGATATTTATTTTTCTCCGAAATTAGGGGCTTCTCTTTATTGTCCTGAGTCATCCCTGTGCCAAAGAGAGTGAGGCGTTGCGAAGCCCTGTGTTTCAGCTCATTGTGATTAACCCTAAGACGACTCTCAGCGTGGGTGTGATGCTGTACTGTCTTCCTCCAGGGCAGGCTGGCAGGCAAGTGTGCATAACTGCTACTCTA	PALB2	PALB2_e12	ENSE00003590684	PALB2_e12	ENSE00003590684	G	sub	Exon	65.9601669252891	71.4613045867549	5.50113766146581	33.59375	44.9612403100775	70.1244813278008	0.0	0.007860035	0.00578551	0.0222937390208244	0.0288831889629364	-0.0043589063	-0.016962469	0.00390625	0.014404296875
PALB2_e12_del120to140	del120to140	GCCAGATCTTTATTTTTCCTGACATACTCTTGACAGTCTATTTGGGATATTTATTTTTCTCCGAAATTAGGGGCTTCTCTTTATTGTCCTGAGTCATCCCTGTGCCAAAGAGAGTGAGTAGCTCATTGTGATTAACCCTAAGACGACTCTCAGCGTGGGTGTGATGCTGTACTGTCTTCCTCCAGGGCAGGCTGGCAGGCAAGTGTGCATAACTGCTACTCTA	PALB2	PALB2_e12	ENSE00003590684	PALB2_e12	ENSE00003590684	∆21nt	∆21nt	Exon	65.9601669252891	41.6974503749272	-24.2627165503619	11.6996951219512	10.5710814094775	37.4468085106383	0.0	-0.24973987	-0.26603627	-0.2484474182128906	-0.6943469252437353	-0.10029412	-0.7047724	-0.521484375	-0.0309295654296875
PALB2_e12_C120A	C120A	GCCAGATCTTTATTTTTCCTGACATACTCTTGACAGTCTATTTGGGATATTTATTTTTCTCCGAAATTAGGGGCTTCTCTTTATTGTCCTGAGTCATCCCTGTGCCAAAGAGAGTGAGTAGTTGCGAAGCCCTGTGTTTCAGCTCATTGTGATTAACCCTAAGACGACTCTCAGCGTGGGTGTGATGCTGTACTGTCTTCCTCCAGGGCAGGCTGGCAGGCAAGTGTGCATAACTGCTACTCTA	PALB2	PALB2_e12	ENSE00003590684	PALB2_e12	ENSE00003590684	A	sub	Exon	65.9601669252891	34.5567466465803	-31.4034202787088	8.68571428571429	6.71641791044776	32.5800376647834	0.0	-0.18470606	-0.22066426	-0.2014443427324295	-0.6290674991905689	-0.08623545	-0.40895015	-0.212890625	-0.023345947265625
PALB2_e12_del121to126	del121to126	GCCAGATCTTTATTTTTCCTGACATACTCTTGACAGTCTATTTGGGATATTTATTTTTCTCCGAAATTAGGGGCTTCTCTTTATTGTCCTGAGTCATCCCTGTGCCAAAGAGAGTGAGTCAAGCCCTGTGTTTCAGCTCATTGTGATTAACCCTAAGACGACTCTCAGCGTGGGTGTGATGCTGTACTGTCTTCCTCCAGGGCAGGCTGGCAGGCAAGTGTGCATAACTGCTACTCTA	PALB2	PALB2_e12	ENSE00003590684	PALB2_e12	ENSE00003590684	∆6nt	∆6nt	Exon	65.9601669252891	63.5938402563294	-2.3663266689597	25.7142857142857	33.5	62.6865671641791	0.0	-0.08450495	-0.17870805	-0.1392881795763969	-0.4820852428674698	-0.08174592	-0.3021154	-0.275390625	-0.0177001953125
PALB2_e12_G121A	G121A	GCCAGATCTTTATTTTTCCTGACATACTCTTGACAGTCTATTTGGGATATTTATTTTTCTCCGAAATTAGGGGCTTCTCTTTATTGTCCTGAGTCATCCCTGTGCCAAAGAGAGTGAGTCATTGCGAAGCCCTGTGTTTCAGCTCATTGTGATTAACCCTAAGACGACTCTCAGCGTGGGTGTGATGCTGTACTGTCTTCCTCCAGGGCAGGCTGGCAGGCAAGTGTGCATAACTGCTACTCTA	PALB2	PALB2_e12	ENSE00003590684	PALB2_e12	ENSE00003590684	A	sub	Exon	65.9601669252891	61.709155577707	-4.2510113475821	24.126455906822	29.0322580645161	58.95865237366	0.0	-0.0712433	-0.11763491	-0.099874161183834	-0.3187124580144882	-0.065724984	-0.13514897	-0.26953125	0.0029296875
PALB2_e12_G121C	G121C	GCCAGATCTTTATTTTTCCTGACATACTCTTGACAGTCTATTTGGGATATTTATTTTTCTCCGAAATTAGGGGCTTCTCTTTATTGTCCTGAGTCATCCCTGTGCCAAAGAGAGTGAGTCCTTGCGAAGCCCTGTGTTTCAGCTCATTGTGATTAACCCTAAGACGACTCTCAGCGTGGGTGTGATGCTGTACTGTCTTCCTCCAGGGCAGGCTGGCAGGCAAGTGTGCATAACTGCTACTCTA	PALB2	PALB2_e12	ENSE00003590684	PALB2_e12	ENSE00003590684	C	sub	Exon	65.9601669252891	68.0007008800455	2.0405339547564	30.5637982195846	30.0970873786408	62.9139072847682	0.0	-0.046441168	-0.06610997	-0.0598486214876174	-0.1512867212295532	-0.035772417	-0.025541902	-0.013671875	0.0093994140625
PALB2_e12_del122to127	del122to127	GCCAGATCTTTATTTTTCCTGACATACTCTTGACAGTCTATTTGGGATATTTATTTTTCTCCGAAATTAGGGGCTTCTCTTTATTGTCCTGAGTCATCCCTGTGCCAAAGAGAGTGAGTCGAGCCCTGTGTTTCAGCTCATTGTGATTAACCCTAAGACGACTCTCAGCGTGGGTGTGATGCTGTACTGTCTTCCTCCAGGGCAGGCTGGCAGGCAAGTGTGCATAACTGCTACTCTA	PALB2	PALB2_e12	ENSE00003590684	PALB2_e12	ENSE00003590684	∆6nt	∆6nt	Exon	65.9601669252891	58.7039457514696	-7.2562211738195	21.5366705471478	30.2325581395349	58.8447653429603	0.0	-0.044652514	-0.15430255	-0.0950464904308319	-0.3250436633825302	-0.062054466	-0.19561198	-0.068359375	-0.02001953125
PALB2_e12_T122A	T122A	GCCAGATCTTTATTTTTCCTGACATACTCTTGACAGTCTATTTGGGATATTTATTTTTCTCCGAAATTAGGGGCTTCTCTTTATTGTCCTGAGTCATCCCTGTGCCAAAGAGAGTGAGTCGATGCGAAGCCCTGTGTTTCAGCTCATTGTGATTAACCCTAAGACGACTCTCAGCGTGGGTGTGATGCTGTACTGTCTTCCTCCAGGGCAGGCTGGCAGGCAAGTGTGCATAACTGCTACTCTA	PALB2	PALB2_e12	ENSE00003590684	PALB2_e12	ENSE00003590684	A	sub	Exon	65.9601669252891	70.5588417468193	4.5986748215302	32.5062034739454	44.53125	65.2173913043478	0.0	0.043923847	0.04947418	0.0206975489854812	0.0646847188472747	0.02183044	0.030118406	0.0078125	0.0238037109375
PALB2_e12_del121to123	del121to123	GCCAGATCTTTATTTTTCCTGACATACTCTTGACAGTCTATTTGGGATATTTATTTTTCTCCGAAATTAGGGGCTTCTCTTTATTGTCCTGAGTCATCCCTGTGCCAAAGAGAGTGAGTCGCGAAGCCCTGTGTTTCAGCTCATTGTGATTAACCCTAAGACGACTCTCAGCGTGGGTGTGATGCTGTACTGTCTTCCTCCAGGGCAGGCTGGCAGGCAAGTGTGCATAACTGCTACTCTA	PALB2	PALB2_e12	ENSE00003590684	PALB2_e12	ENSE00003590684	∆3nt	∆3nt	Exon	65.9601669252891	67.3137733070656	1.35360638177651	29.4429708222812	38.2165605095541	67.1067106710671	0.0	0.032584764	-0.022479832	-0.0282093733549118	-0.128693014383316	-0.021354314	-0.014288664	-0.01171875	-0.0067138671875
PALB2_e12_del121to141	del121to141	GCCAGATCTTTATTTTTCCTGACATACTCTTGACAGTCTATTTGGGATATTTATTTTTCTCCGAAATTAGGGGCTTCTCTTTATTGTCCTGAGTCATCCCTGTGCCAAAGAGAGTGAGTCGCTCATTGTGATTAACCCTAAGACGACTCTCAGCGTGGGTGTGATGCTGTACTGTCTTCCTCCAGGGCAGGCTGGCAGGCAAGTGTGCATAACTGCTACTCTA	PALB2	PALB2_e12	ENSE00003590684	PALB2_e12	ENSE00003590684	∆21nt	∆21nt	Exon	65.9601669252891	43.6724010179169	-22.2877659073722	12.1805792163543	18.6046511627907	42.378752886836	0.0	-0.030867562	-0.118371665	-0.1116969957947731	-0.3681125044822693	-0.008703716	-0.27255994	-0.119140625	-0.014404296875
PALB2_e12_T122C	T122C	GCCAGATCTTTATTTTTCCTGACATACTCTTGACAGTCTATTTGGGATATTTATTTTTCTCCGAAATTAGGGGCTTCTCTTTATTGTCCTGAGTCATCCCTGTGCCAAAGAGAGTGAGTCGCTGCGAAGCCCTGTGTTTCAGCTCATTGTGATTAACCCTAAGACGACTCTCAGCGTGGGTGTGATGCTGTACTGTCTTCCTCCAGGGCAGGCTGGCAGGCAAGTGTGCATAACTGCTACTCTA	PALB2	PALB2_e12	ENSE00003590684	PALB2_e12	ENSE00003590684	C	sub	Exon	65.9601669252891	71.7456072926291	5.78544036734	33.6	45.7142857142857	66.3956639566396	0.0	0.095524095	0.14676316	0.046586588025093	0.1320476830005645	0.036616236	0.034598023	0.0078125	0.0194091796875
PALB2_e12_T122G	T122G	GCCAGATCTTTATTTTTCCTGACATACTCTTGACAGTCTATTTGGGATATTTATTTTTCTCCGAAATTAGGGGCTTCTCTTTATTGTCCTGAGTCATCCCTGTGCCAAAGAGAGTGAGTCGGTGCGAAGCCCTGTGTTTCAGCTCATTGTGATTAACCCTAAGACGACTCTCAGCGTGGGTGTGATGCTGTACTGTCTTCCTCCAGGGCAGGCTGGCAGGCAAGTGTGCATAACTGCTACTCTA	PALB2	PALB2_e12	ENSE00003590684	PALB2_e12	ENSE00003590684	G	sub	Exon	65.9601669252891	70.9657056320602	5.00553870677111	33.1670822942643	43.298969072165	72.5366876310273	0.0	0.019693285	0.03784342	0.0445529893040657	0.0648463368415832	0.017659396	0.024298906	0.00390625	0.022705078125
PALB2_e12_T123A	T123A	GCCAGATCTTTATTTTTCCTGACATACTCTTGACAGTCTATTTGGGATATTTATTTTTCTCCGAAATTAGGGGCTTCTCTTTATTGTCCTGAGTCATCCCTGTGCCAAAGAGAGTGAGTCGTAGCGAAGCCCTGTGTTTCAGCTCATTGTGATTAACCCTAAGACGACTCTCAGCGTGGGTGTGATGCTGTACTGTCTTCCTCCAGGGCAGGCTGGCAGGCAAGTGTGCATAACTGCTACTCTA	PALB2	PALB2_e12	ENSE00003590684	PALB2_e12	ENSE00003590684	A	sub	Exon	65.9601669252891	49.1321425729717	-16.8280243523174	15.5818540433925	13.7096774193548	38.7640449438202	0.0	-0.13480176	-0.19580153	-0.1759605407714843	-0.5983448997139931	-0.069245055	-0.30445755	-0.2265625	-0.023529052734375
PALB2_e12_T123C	T123C	GCCAGATCTTTATTTTTCCTGACATACTCTTGACAGTCTATTTGGGATATTTATTTTTCTCCGAAATTAGGGGCTTCTCTTTATTGTCCTGAGTCATCCCTGTGCCAAAGAGAGTGAGTCGTCGCGAAGCCCTGTGTTTCAGCTCATTGTGATTAACCCTAAGACGACTCTCAGCGTGGGTGTGATGCTGTACTGTCTTCCTCCAGGGCAGGCTGGCAGGCAAGTGTGCATAACTGCTACTCTA	PALB2	PALB2_e12	ENSE00003590684	PALB2_e12	ENSE00003590684	C	sub	Exon	65.9601669252891	73.9292430259224	7.9690761006333	37.7777777777778	37.6623376623377	70.9677419354839	0.0	0.10199299	0.14628862	0.0696167200803756	0.1673978269100189	0.049687095	0.029184848	0.01171875	0.03173828125
PALB2_e12_del123to125	del123to125	GCCAGATCTTTATTTTTCCTGACATACTCTTGACAGTCTATTTGGGATATTTATTTTTCTCCGAAATTAGGGGCTTCTCTTTATTGTCCTGAGTCATCCCTGTGCCAAAGAGAGTGAGTCGTGAAGCCCTGTGTTTCAGCTCATTGTGATTAACCCTAAGACGACTCTCAGCGTGGGTGTGATGCTGTACTGTCTTCCTCCAGGGCAGGCTGGCAGGCAAGTGTGCATAACTGCTACTCTA	PALB2	PALB2_e12	ENSE00003590684	PALB2_e12	ENSE00003590684	∆3nt	∆3nt	Exon	65.9601669252891	60.4137505067348	-5.5464164185543	21.656050955414	35.7798165137615	57.7981651376147	0.0	-0.027351424	-0.11092727	-0.1303170397877693	-0.4763232320547104	-0.05013386	-0.18980107	-0.033203125	-0.0135498046875
PALB2_e12_del123to128	del123to128	GCCAGATCTTTATTTTTCCTGACATACTCTTGACAGTCTATTTGGGATATTTATTTTTCTCCGAAATTAGGGGCTTCTCTTTATTGTCCTGAGTCATCCCTGTGCCAAAGAGAGTGAGTCGTGCCCTGTGTTTCAGCTCATTGTGATTAACCCTAAGACGACTCTCAGCGTGGGTGTGATGCTGTACTGTCTTCCTCCAGGGCAGGCTGGCAGGCAAGTGTGCATAACTGCTACTCTA	PALB2	PALB2_e12	ENSE00003590684	PALB2_e12	ENSE00003590684	∆6nt	∆6nt	Exon	65.9601669252891	58.2395646304824	-7.7206022948067	21.356783919598	22.5	64.3540669856459	0.0	-0.080728635	-0.17906636	-0.1295850798487663	-0.4804869741201401	-0.072278306	-0.36999878	-0.142578125	-0.0224609375
PALB2_e12_del122to122	del122to122	GCCAGATCTTTATTTTTCCTGACATACTCTTGACAGTCTATTTGGGATATTTATTTTTCTCCGAAATTAGGGGCTTCTCTTTATTGTCCTGAGTCATCCCTGTGCCAAAGAGAGTGAGTCGTGCGAAGCCCTGTGTTTCAGCTCATTGTGATTAACCCTAAGACGACTCTCAGCGTGGGTGTGATGCTGTACTGTCTTCCTCCAGGGCAGGCTGGCAGGCAAGTGTGCATAACTGCTACTCTA	PALB2	PALB2_e12	ENSE00003590684	PALB2_e12	ENSE00003590684	∆1nt	∆1nt	Exon	65.9601669252891	69.1341022545333	3.1739353292442	32.1917808219178	27.2727272727273	57.2164948453608	0.0	-0.04772059	-0.13423584	-0.1403764933347702	-0.5005878880620003	0.0026952736	-0.2935913	-0.013671875	-0.01788330078125
PALB2_e12_T123G	T123G	GCCAGATCTTTATTTTTCCTGACATACTCTTGACAGTCTATTTGGGATATTTATTTTTCTCCGAAATTAGGGGCTTCTCTTTATTGTCCTGAGTCATCCCTGTGCCAAAGAGAGTGAGTCGTGGCGAAGCCCTGTGTTTCAGCTCATTGTGATTAACCCTAAGACGACTCTCAGCGTGGGTGTGATGCTGTACTGTCTTCCTCCAGGGCAGGCTGGCAGGCAAGTGTGCATAACTGCTACTCTA	PALB2	PALB2_e12	ENSE00003590684	PALB2_e12	ENSE00003590684	G	sub	Exon	65.9601669252891	72.242148278923	6.2819813536339	34.8888888888889	44.6601941747573	70.6666666666667	0.0	0.0027614832	-0.028185006	-0.0332560986280441	-0.0887121260166168	-0.011038341	-0.03325665	-0.00390625	-0.0040283203125
PALB2_e12_del124to126	del124to126	GCCAGATCTTTATTTTTCCTGACATACTCTTGACAGTCTATTTGGGATATTTATTTTTCTCCGAAATTAGGGGCTTCTCTTTATTGTCCTGAGTCATCCCTGTGCCAAAGAGAGTGAGTCGTTAAGCCCTGTGTTTCAGCTCATTGTGATTAACCCTAAGACGACTCTCAGCGTGGGTGTGATGCTGTACTGTCTTCCTCCAGGGCAGGCTGGCAGGCAAGTGTGCATAACTGCTACTCTA	PALB2	PALB2_e12	ENSE00003590684	PALB2_e12	ENSE00003590684	∆3nt	∆3nt	Exon	65.9601669252891	36.0545282493484	-29.9056386759407	8.92966360856269	13.0620985010707	32.6550387596899	0.0	-0.15881735	-0.217828	-0.1766291484236717	-0.5459773018956184	-0.09306079	-0.318849	-0.326171875	-0.025360107421875
PALB2_e12_G124A	G124A	GCCAGATCTTTATTTTTCCTGACATACTCTTGACAGTCTATTTGGGATATTTATTTTTCTCCGAAATTAGGGGCTTCTCTTTATTGTCCTGAGTCATCCCTGTGCCAAAGAGAGTGAGTCGTTACGAAGCCCTGTGTTTCAGCTCATTGTGATTAACCCTAAGACGACTCTCAGCGTGGGTGTGATGCTGTACTGTCTTCCTCCAGGGCAGGCTGGCAGGCAAGTGTGCATAACTGCTACTCTA	PALB2	PALB2_e12	ENSE00003590684	PALB2_e12	ENSE00003590684	A	sub	Exon	65.9601669252891	57.3175187193199	-8.6426482059692	20.2127659574468	27.3333333333333	53.5714285714286	0.0	-0.040779024	-0.082575165	-0.0479866042733192	-0.1503554284572601	-0.03247351	-0.09148726	-0.017578125	-0.004150390625
PALB2_e12_del123to143	del123to143	GCCAGATCTTTATTTTTCCTGACATACTCTTGACAGTCTATTTGGGATATTTATTTTTCTCCGAAATTAGGGGCTTCTCTTTATTGTCCTGAGTCATCCCTGTGCCAAAGAGAGTGAGTCGTTCATTGTGATTAACCCTAAGACGACTCTCAGCGTGGGTGTGATGCTGTACTGTCTTCCTCCAGGGCAGGCTGGCAGGCAAGTGTGCATAACTGCTACTCTA	PALB2	PALB2_e12	ENSE00003590684	PALB2_e12	ENSE00003590684	∆21nt	∆21nt	Exon	65.9601669252891	21.0604319601727	-44.8997349651164	3.98681055155875	8.21529745042493	18.4415584415584	0.0	-0.08590967	-0.15877639	-0.1197494566440582	-0.4093435704708099	-0.018919796	-0.31596333	-0.126953125	-0.01806640625
PALB2_e12_del124to129	del124to129	GCCAGATCTTTATTTTTCCTGACATACTCTTGACAGTCTATTTGGGATATTTATTTTTCTCCGAAATTAGGGGCTTCTCTTTATTGTCCTGAGTCATCCCTGTGCCAAAGAGAGTGAGTCGTTCCCTGTGTTTCAGCTCATTGTGATTAACCCTAAGACGACTCTCAGCGTGGGTGTGATGCTGTACTGTCTTCCTCCAGGGCAGGCTGGCAGGCAAGTGTGCATAACTGCTACTCTA	PALB2	PALB2_e12	ENSE00003590684	PALB2_e12	ENSE00003590684	∆6nt	∆6nt	Exon	65.9601669252891	40.4964634525913	-25.4637034726978	10.6951871657754	14.7651006711409	36.8343195266272	0.0	-0.107007325	-0.1897211	-0.1399607732892036	-0.493734136223793	-0.07340003	-0.39008287	-0.134765625	-0.01702880859375
PALB2_e12_G124C	G124C	GCCAGATCTTTATTTTTCCTGACATACTCTTGACAGTCTATTTGGGATATTTATTTTTCTCCGAAATTAGGGGCTTCTCTTTATTGTCCTGAGTCATCCCTGTGCCAAAGAGAGTGAGTCGTTCCGAAGCCCTGTGTTTCAGCTCATTGTGATTAACCCTAAGACGACTCTCAGCGTGGGTGTGATGCTGTACTGTCTTCCTCCAGGGCAGGCTGGCAGGCAAGTGTGCATAACTGCTACTCTA	PALB2	PALB2_e12	ENSE00003590684	PALB2_e12	ENSE00003590684	C	sub	Exon	65.9601669252891	64.5758738579317	-1.3842930673574	26.3556116015132	41.2280701754386	63.2924335378323	0.0	0.015261799	0.0141211	0.0193160474300384	0.0216669738292694	-0.0011343285	0.015165597	0.0078125	0.0294189453125
PALB2_e12_del124to124	del124to124	GCCAGATCTTTATTTTTCCTGACATACTCTTGACAGTCTATTTGGGATATTTATTTTTCTCCGAAATTAGGGGCTTCTCTTTATTGTCCTGAGTCATCCCTGTGCCAAAGAGAGTGAGTCGTTCGAAGCCCTGTGTTTCAGCTCATTGTGATTAACCCTAAGACGACTCTCAGCGTGGGTGTGATGCTGTACTGTCTTCCTCCAGGGCAGGCTGGCAGGCAAGTGTGCATAACTGCTACTCTA	PALB2	PALB2_e12	ENSE00003590684	PALB2_e12	ENSE00003590684	∆1nt	∆1nt	Exon	65.9601669252891	39.5976540437645	-26.3625128815246	9.90990990990991	14.5299145299145	33.0484330484331	0.0	-0.030839518	-0.1191722	-0.1299197413027286	-0.4861519411206245	0.014179699	-0.21269858	-0.005859375	-0.012725830078125
PALB2_e12_C125A	C125A	GCCAGATCTTTATTTTTCCTGACATACTCTTGACAGTCTATTTGGGATATTTATTTTTCTCCGAAATTAGGGGCTTCTCTTTATTGTCCTGAGTCATCCCTGTGCCAAAGAGAGTGAGTCGTTGAGAAGCCCTGTGTTTCAGCTCATTGTGATTAACCCTAAGACGACTCTCAGCGTGGGTGTGATGCTGTACTGTCTTCCTCCAGGGCAGGCTGGCAGGCAAGTGTGCATAACTGCTACTCTA	PALB2	PALB2_e12	ENSE00003590684	PALB2_e12	ENSE00003590684	A	sub	Exon	65.9601669252891	48.4785059516084	-17.4816609736807	14.5220588235294	19.8795180722892	44.8936170212766	0.0	-0.027652428	-0.066240676	-0.0690503120422363	-0.2233517691493034	-0.018591747	-0.01896888	-0.037109375	-0.009521484375
PALB2_e12_del125to127	del125to127	GCCAGATCTTTATTTTTCCTGACATACTCTTGACAGTCTATTTGGGATATTTATTTTTCTCCGAAATTAGGGGCTTCTCTTTATTGTCCTGAGTCATCCCTGTGCCAAAGAGAGTGAGTCGTTGAGCCCTGTGTTTCAGCTCATTGTGATTAACCCTAAGACGACTCTCAGCGTGGGTGTGATGCTGTACTGTCTTCCTCCAGGGCAGGCTGGCAGGCAAGTGTGCATAACTGCTACTCTA	PALB2	PALB2_e12	ENSE00003590684	PALB2_e12	ENSE00003590684	∆3nt	∆3nt	Exon	65.9601669252891	49.4410464456369	-16.5191204796522	15.1006711409396	24.3445692883895	41.566265060241	0.0	-0.08590787	-0.16468236	-0.1016884930431842	-0.3455574959516525	-0.064668074	-0.10260844	-0.095703125	-0.017333984375
PALB2_e12_del125to145	del125to145	GCCAGATCTTTATTTTTCCTGACATACTCTTGACAGTCTATTTGGGATATTTATTTTTCTCCGAAATTAGGGGCTTCTCTTTATTGTCCTGAGTCATCCCTGTGCCAAAGAGAGTGAGTCGTTGATTGTGATTAACCCTAAGACGACTCTCAGCGTGGGTGTGATGCTGTACTGTCTTCCTCCAGGGCAGGCTGGCAGGCAAGTGTGCATAACTGCTACTCTA	PALB2	PALB2_e12	ENSE00003590684	PALB2_e12	ENSE00003590684	∆21nt	∆21nt	Exon	65.9601669252891	26.1269314026567	-39.8332355226324	5.52763819095477	9.12738214643932	22.4085365853659	0.0	-0.0709686	-0.12406118	-0.1091060191392898	-0.3505275510251522	-0.012791302	-0.26756942	-0.126953125	-0.02020263671875
PALB2_e12_G126A	G126A	GCCAGATCTTTATTTTTCCTGACATACTCTTGACAGTCTATTTGGGATATTTATTTTTCTCCGAAATTAGGGGCTTCTCTTTATTGTCCTGAGTCATCCCTGTGCCAAAGAGAGTGAGTCGTTGCAAAGCCCTGTGTTTCAGCTCATTGTGATTAACCCTAAGACGACTCTCAGCGTGGGTGTGATGCTGTACTGTCTTCCTCCAGGGCAGGCTGGCAGGCAAGTGTGCATAACTGCTACTCTA	PALB2	PALB2_e12	ENSE00003590684	PALB2_e12	ENSE00003590684	A	sub	Exon	65.9601669252891	50.0679795850082	-15.8921873402809	15.4166666666667	17.6470588235294	43.3497536945813	0.0	-0.13132888	-0.1687209	-0.1317115351557731	-0.406438410282135	-0.07911162	-0.23440859	-0.119140625	-0.01983642578125
PALB2_e12_del126to126	del126to126	GCCAGATCTTTATTTTTCCTGACATACTCTTGACAGTCTATTTGGGATATTTATTTTTCTCCGAAATTAGGGGCTTCTCTTTATTGTCCTGAGTCATCCCTGTGCCAAAGAGAGTGAGTCGTTGCAAGCCCTGTGTTTCAGCTCATTGTGATTAACCCTAAGACGACTCTCAGCGTGGGTGTGATGCTGTACTGTCTTCCTCCAGGGCAGGCTGGCAGGCAAGTGTGCATAACTGCTACTCTA	PALB2	PALB2_e12	ENSE00003590684	PALB2_e12	ENSE00003590684	∆1nt	∆1nt	Exon	65.9601669252891	35.3463387258189	-30.6138281994702	6.58682634730539	14.2857142857143	24.6376811594203	0.0	-0.1618465	-0.23859207	-0.1751639768481254	-0.6118181236088276	-0.03998141	-0.39515185	-0.06640625	-0.02197265625
PALB2_e12_G126C	G126C	GCCAGATCTTTATTTTTCCTGACATACTCTTGACAGTCTATTTGGGATATTTATTTTTCTCCGAAATTAGGGGCTTCTCTTTATTGTCCTGAGTCATCCCTGTGCCAAAGAGAGTGAGTCGTTGCCAAGCCCTGTGTTTCAGCTCATTGTGATTAACCCTAAGACGACTCTCAGCGTGGGTGTGATGCTGTACTGTCTTCCTCCAGGGCAGGCTGGCAGGCAAGTGTGCATAACTGCTACTCTA	PALB2	PALB2_e12	ENSE00003590684	PALB2_e12	ENSE00003590684	C	sub	Exon	65.9601669252891	58.4325090119379	-7.52765791335119	21.1125158027813	33.0097087378641	57.0613409415121	0.0	-0.091563724	-0.1348235	-0.0974123030900955	-0.2870580852031708	-0.052944962	-0.124368936	-0.0546875	-0.0025634765625
PALB2_e12_del125to130	del125to130	GCCAGATCTTTATTTTTCCTGACATACTCTTGACAGTCTATTTGGGATATTTATTTTTCTCCGAAATTAGGGGCTTCTCTTTATTGTCCTGAGTCATCCCTGTGCCAAAGAGAGTGAGTCGTTGCCTGTGTTTCAGCTCATTGTGATTAACCCTAAGACGACTCTCAGCGTGGGTGTGATGCTGTACTGTCTTCCTCCAGGGCAGGCTGGCAGGCAAGTGTGCATAACTGCTACTCTA	PALB2	PALB2_e12	ENSE00003590684	PALB2_e12	ENSE00003590684	∆6nt	∆6nt	Exon	65.9601669252891	52.0154136176748	-13.9447533076143	17.083692838654	20.8	51.2380952380952	0.0	-0.08839534	-0.17171295	-0.1064797788858413	-0.4113665223121643	-0.06765574	-0.27378163	-0.08203125	-0.01654052734375
PALB2_e12_G129A	G129A	GCCAGATCTTTATTTTTCCTGACATACTCTTGACAGTCTATTTGGGATATTTATTTTTCTCCGAAATTAGGGGCTTCTCTTTATTGTCCTGAGTCATCCCTGTGCCAAAGAGAGTGAGTCGTTGCGAAACCCTGTGTTTCAGCTCATTGTGATTAACCCTAAGACGACTCTCAGCGTGGGTGTGATGCTGTACTGTCTTCCTCCAGGGCAGGCTGGCAGGCAAGTGTGCATAACTGCTACTCTA	PALB2	PALB2_e12	ENSE00003590684	PALB2_e12	ENSE00003590684	A	sub	Exon	65.9601669252891	35.9651451849046	-29.9950217403845	8.78378378378378	10.3448275862069	38.6861313868613	0.0	-0.031826943	-0.06252805	-0.0456979498267173	-0.087793618440628	-0.04094646	-0.029096067	-0.076171875	0.016357421875
PALB2_e12_G129C	G129C	GCCAGATCTTTATTTTTCCTGACATACTCTTGACAGTCTATTTGGGATATTTATTTTTCTCCGAAATTAGGGGCTTCTCTTTATTGTCCTGAGTCATCCCTGTGCCAAAGAGAGTGAGTCGTTGCGAACCCCTGTGTTTCAGCTCATTGTGATTAACCCTAAGACGACTCTCAGCGTGGGTGTGATGCTGTACTGTCTTCCTCCAGGGCAGGCTGGCAGGCAAGTGTGCATAACTGCTACTCTA	PALB2	PALB2_e12	ENSE00003590684	PALB2_e12	ENSE00003590684	C	sub	Exon	65.9601669252891	45.2136197811461	-20.746547144143	13.1901840490798	12.2222222222222	43.1734317343173	0.0	-0.07708135	-0.11207274	-0.076916217803955	-0.2009586095809936	-0.05664071	-0.064322054	-0.0234375	-0.01055908203125
PALB2_e12_del129to129	del129to129	GCCAGATCTTTATTTTTCCTGACATACTCTTGACAGTCTATTTGGGATATTTATTTTTCTCCGAAATTAGGGGCTTCTCTTTATTGTCCTGAGTCATCCCTGTGCCAAAGAGAGTGAGTCGTTGCGAACCCTGTGTTTCAGCTCATTGTGATTAACCCTAAGACGACTCTCAGCGTGGGTGTGATGCTGTACTGTCTTCCTCCAGGGCAGGCTGGCAGGCAAGTGTGCATAACTGCTACTCTA	PALB2	PALB2_e12	ENSE00003590684	PALB2_e12	ENSE00003590684	∆1nt	∆1nt	Exon	65.9601669252891	50.2393759689674	-15.7207909563217	15.2073732718894	22.9508196721311	51.9553072625698	0.0	-0.14530772	-0.21581687	-0.1473994627594947	-0.5579696893692017	-0.024619076	-0.30153793	-0.02734375	-0.020233154296875
PALB2_e12_del129to131	del129to131	GCCAGATCTTTATTTTTCCTGACATACTCTTGACAGTCTATTTGGGATATTTATTTTTCTCCGAAATTAGGGGCTTCTCTTTATTGTCCTGAGTCATCCCTGTGCCAAAGAGAGTGAGTCGTTGCGAACTGTGTTTCAGCTCATTGTGATTAACCCTAAGACGACTCTCAGCGTGGGTGTGATGCTGTACTGTCTTCCTCCAGGGCAGGCTGGCAGGCAAGTGTGCATAACTGCTACTCTA	PALB2	PALB2_e12	ENSE00003590684	PALB2_e12	ENSE00003590684	∆3nt	∆3nt	Exon	65.9601669252891	53.7235812253105	-12.2365856999786	17.9220779220779	24.6511627906977	48.8333333333333	0.0	-0.024047174	-0.07630968	-0.0714305639266967	-0.2028327211737632	-0.017349277	-0.021356583	-0.005859375	-0.01043701171875
PALB2_e12_C130A	C130A	GCCAGATCTTTATTTTTCCTGACATACTCTTGACAGTCTATTTGGGATATTTATTTTTCTCCGAAATTAGGGGCTTCTCTTTATTGTCCTGAGTCATCCCTGTGCCAAAGAGAGTGAGTCGTTGCGAAGACCTGTGTTTCAGCTCATTGTGATTAACCCTAAGACGACTCTCAGCGTGGGTGTGATGCTGTACTGTCTTCCTCCAGGGCAGGCTGGCAGGCAAGTGTGCATAACTGCTACTCTA	PALB2	PALB2_e12	ENSE00003590684	PALB2_e12	ENSE00003590684	A	sub	Exon	65.9601669252891	71.4244954434855	5.4643285181964	33.2386363636364	49.3506493506494	69.2098092643052	0.0	0.10993467	0.17782485	0.0880734622478485	0.1906372755765915	0.064169064	0.031989336	0.013671875	0.027587890625
PALB2_e12_C131A	C131A	GCCAGATCTTTATTTTTCCTGACATACTCTTGACAGTCTATTTGGGATATTTATTTTTCTCCGAAATTAGGGGCTTCTCTTTATTGTCCTGAGTCATCCCTGTGCCAAAGAGAGTGAGTCGTTGCGAAGCACTGTGTTTCAGCTCATTGTGATTAACCCTAAGACGACTCTCAGCGTGGGTGTGATGCTGTACTGTCTTCCTCCAGGGCAGGCTGGCAGGCAAGTGTGCATAACTGCTACTCTA	PALB2	PALB2_e12	ENSE00003590684	PALB2_e12	ENSE00003590684	A	sub	Exon	65.9601669252891	66.4204426117974	0.460275686508305	28.5115303983229	33.3333333333333	67.1256454388985	0.0	-0.013470016	-0.010292783	-0.0196130499243736	-0.0851077288389206	0.006072499	0.0036205947	-0.015625	-0.00885009765625
PALB2_e12_del131to151	del131to151	GCCAGATCTTTATTTTTCCTGACATACTCTTGACAGTCTATTTGGGATATTTATTTTTCTCCGAAATTAGGGGCTTCTCTTTATTGTCCTGAGTCATCCCTGTGCCAAAGAGAGTGAGTCGTTGCGAAGCATTAACCCTAAGACGACTCTCAGCGTGGGTGTGATGCTGTACTGTCTTCCTCCAGGGCAGGCTGGCAGGCAAGTGTGCATAACTGCTACTCTA	PALB2	PALB2_e12	ENSE00003590684	PALB2_e12	ENSE00003590684	∆21nt	∆21nt	Exon	65.9601669252891	69.2398749381721	3.279708012883	31.7936874518861	39.0934844192635	69.1420331651045	0.0	0.1165024	0.069409184	0.0147985219955444	-0.0049027502536773	0.060209885	-0.0071758926	0.00390625	-0.0045166015625
PALB2_e12_C132A	C132A	GCCAGATCTTTATTTTTCCTGACATACTCTTGACAGTCTATTTGGGATATTTATTTTTCTCCGAAATTAGGGGCTTCTCTTTATTGTCCTGAGTCATCCCTGTGCCAAAGAGAGTGAGTCGTTGCGAAGCCATGTGTTTCAGCTCATTGTGATTAACCCTAAGACGACTCTCAGCGTGGGTGTGATGCTGTACTGTCTTCCTCCAGGGCAGGCTGGCAGGCAAGTGTGCATAACTGCTACTCTA	PALB2	PALB2_e12	ENSE00003590684	PALB2_e12	ENSE00003590684	A	sub	Exon	65.9601669252891	65.0449480772353	-0.9152188480538	27.1450858034321	33.9869281045752	62.5	0.0	-0.006648399	0.0023366064	-0.0193051397800445	-0.0258066207170486	0.00932423	0.021278977	0.001953125	0.09326171875
PALB2_e12_T133A	T133A	GCCAGATCTTTATTTTTCCTGACATACTCTTGACAGTCTATTTGGGATATTTATTTTTCTCCGAAATTAGGGGCTTCTCTTTATTGTCCTGAGTCATCCCTGTGCCAAAGAGAGTGAGTCGTTGCGAAGCCCAGTGTTTCAGCTCATTGTGATTAACCCTAAGACGACTCTCAGCGTGGGTGTGATGCTGTACTGTCTTCCTCCAGGGCAGGCTGGCAGGCAAGTGTGCATAACTGCTACTCTA	PALB2	PALB2_e12	ENSE00003590684	PALB2_e12	ENSE00003590684	A	sub	Exon	65.9601669252891	61.388919394572	-4.5712475307171	23.7609329446064	30.3738317757009	64.344262295082	0.0	0.022790216	0.018919237	0.0236584246158599	-0.0408773571252822	0.011188149	0.01711765	0.00390625	0.00286865234375
PALB2_e12_T133C	T133C	GCCAGATCTTTATTTTTCCTGACATACTCTTGACAGTCTATTTGGGATATTTATTTTTCTCCGAAATTAGGGGCTTCTCTTTATTGTCCTGAGTCATCCCTGTGCCAAAGAGAGTGAGTCGTTGCGAAGCCCCGTGTTTCAGCTCATTGTGATTAACCCTAAGACGACTCTCAGCGTGGGTGTGATGCTGTACTGTCTTCCTCCAGGGCAGGCTGGCAGGCAAGTGTGCATAACTGCTACTCTA	PALB2	PALB2_e12	ENSE00003590684	PALB2_e12	ENSE00003590684	C	sub	Exon	65.9601669252891	64.1724511183402	-1.7877158069489	26.4925373134328	26.6666666666667	64.3076923076923	0.0	0.058231927	0.095165685	0.0612165182828903	0.1340363323688507	0.029942632	0.028656542	0.005859375	0.00762939453125
PALB2_e12_T133G	T133G	GCCAGATCTTTATTTTTCCTGACATACTCTTGACAGTCTATTTGGGATATTTATTTTTCTCCGAAATTAGGGGCTTCTCTTTATTGTCCTGAGTCATCCCTGTGCCAAAGAGAGTGAGTCGTTGCGAAGCCCGGTGTTTCAGCTCATTGTGATTAACCCTAAGACGACTCTCAGCGTGGGTGTGATGCTGTACTGTCTTCCTCCAGGGCAGGCTGGCAGGCAAGTGTGCATAACTGCTACTCTA	PALB2	PALB2_e12	ENSE00003590684	PALB2_e12	ENSE00003590684	G	sub	Exon	65.9601669252891	69.8151479001343	3.8549809748452	31.6546762589928	40.0	74.2021276595745	0.0	0.08019633	0.14994875	0.0795757621526718	0.1733430624008178	0.042532273	0.03284076	0.01171875	0.014892578125
PALB2_e12_del133to133	del133to133	GCCAGATCTTTATTTTTCCTGACATACTCTTGACAGTCTATTTGGGATATTTATTTTTCTCCGAAATTAGGGGCTTCTCTTTATTGTCCTGAGTCATCCCTGTGCCAAAGAGAGTGAGTCGTTGCGAAGCCCGTGTTTCAGCTCATTGTGATTAACCCTAAGACGACTCTCAGCGTGGGTGTGATGCTGTACTGTCTTCCTCCAGGGCAGGCTGGCAGGCAAGTGTGCATAACTGCTACTCTA	PALB2	PALB2_e12	ENSE00003590684	PALB2_e12	ENSE00003590684	∆1nt	∆1nt	Exon	65.9601669252891	69.7904286363993	3.83026171111021	32.8089887640449	29.7872340425532	60.7068607068607	0.0	-0.015289336	-0.09412955	-0.1234752126038074	-0.4321621358394623	0.031489737	-0.18308032	0.005859375	-0.009033203125
PALB2_e12_del133to135	del133to135	GCCAGATCTTTATTTTTCCTGACATACTCTTGACAGTCTATTTGGGATATTTATTTTTCTCCGAAATTAGGGGCTTCTCTTTATTGTCCTGAGTCATCCCTGTGCCAAAGAGAGTGAGTCGTTGCGAAGCCCGTTTCAGCTCATTGTGATTAACCCTAAGACGACTCTCAGCGTGGGTGTGATGCTGTACTGTCTTCCTCCAGGGCAGGCTGGCAGGCAAGTGTGCATAACTGCTACTCTA	PALB2	PALB2_e12	ENSE00003590684	PALB2_e12	ENSE00003590684	∆3nt	∆3nt	Exon	65.9601669252891	64.8354525104324	-1.1247144148567	25.4950495049505	47.4747474747475	70.8240534521158	0.0	0.0976586	0.10148571	0.0347058176994323	0.0762121081352233	0.03631179	0.033381283	0.0078125	0.00640869140625
PALB2_e12_del133to153	del133to153	GCCAGATCTTTATTTTTCCTGACATACTCTTGACAGTCTATTTGGGATATTTATTTTTCTCCGAAATTAGGGGCTTCTCTTTATTGTCCTGAGTCATCCCTGTGCCAAAGAGAGTGAGTCGTTGCGAAGCCCTAACCCTAAGACGACTCTCAGCGTGGGTGTGATGCTGTACTGTCTTCCTCCAGGGCAGGCTGGCAGGCAAGTGTGCATAACTGCTACTCTA	PALB2	PALB2_e12	ENSE00003590684	PALB2_e12	ENSE00003590684	∆21nt	∆21nt	Exon	65.9601669252891	79.0029157769718	13.0427488516827	45.2191235059761	48.5074626865672	78.2477341389728	0.0	0.08273717	0.0059361383	0.000487171113491	-0.0904827862977981	0.04540275	-0.06678739	-0.021484375	-0.00347900390625
PALB2_e12_G134A	G134A	GCCAGATCTTTATTTTTCCTGACATACTCTTGACAGTCTATTTGGGATATTTATTTTTCTCCGAAATTAGGGGCTTCTCTTTATTGTCCTGAGTCATCCCTGTGCCAAAGAGAGTGAGTCGTTGCGAAGCCCTATGTTTCAGCTCATTGTGATTAACCCTAAGACGACTCTCAGCGTGGGTGTGATGCTGTACTGTCTTCCTCCAGGGCAGGCTGGCAGGCAAGTGTGCATAACTGCTACTCTA	PALB2	PALB2_e12	ENSE00003590684	PALB2_e12	ENSE00003590684	A	sub	Exon	65.9601669252891	53.8469084196762	-12.1132585056129	18.4981684981685	16.9811320754717	54.8148148148148	0.0	-0.052271523	-0.06521563	-0.0398609861731529	-0.1186280250549316	-0.012684751	0.003135711	-0.009765625	0.00164794921875
PALB2_e12_del133to138	del133to138	GCCAGATCTTTATTTTTCCTGACATACTCTTGACAGTCTATTTGGGATATTTATTTTTCTCCGAAATTAGGGGCTTCTCTTTATTGTCCTGAGTCATCCCTGTGCCAAAGAGAGTGAGTCGTTGCGAAGCCCTCAGCTCATTGTGATTAACCCTAAGACGACTCTCAGCGTGGGTGTGATGCTGTACTGTCTTCCTCCAGGGCAGGCTGGCAGGCAAGTGTGCATAACTGCTACTCTA	PALB2	PALB2_e12	ENSE00003590684	PALB2_e12	ENSE00003590684	∆6nt	∆6nt	Exon	65.9601669252891	70.8428776020157	4.8827106767266	33.5051546391753	39.5833333333333	64.5772594752187	0.0	-0.0017133355	-0.06280215	0.0185837149620056	-0.0226033478975296	-0.02832859	-0.018824846	0.00390625	-0.00518798828125
PALB2_e12_G134C	G134C	GCCAGATCTTTATTTTTCCTGACATACTCTTGACAGTCTATTTGGGATATTTATTTTTCTCCGAAATTAGGGGCTTCTCTTTATTGTCCTGAGTCATCCCTGTGCCAAAGAGAGTGAGTCGTTGCGAAGCCCTCTGTTTCAGCTCATTGTGATTAACCCTAAGACGACTCTCAGCGTGGGTGTGATGCTGTACTGTCTTCCTCCAGGGCAGGCTGGCAGGCAAGTGTGCATAACTGCTACTCTA	PALB2	PALB2_e12	ENSE00003590684	PALB2_e12	ENSE00003590684	C	sub	Exon	65.9601669252891	65.4397564662434	-0.520410459045695	27.4447949526814	31.25	64.4518272425249	0.0	-0.025265247	-0.037291996	-0.0374054312705993	-0.1178770065307617	-0.008968148	-0.0018223226	-0.013671875	-0.00579833984375
PALB2_e12_del135to155	del135to155	GCCAGATCTTTATTTTTCCTGACATACTCTTGACAGTCTATTTGGGATATTTATTTTTCTCCGAAATTAGGGGCTTCTCTTTATTGTCCTGAGTCATCCCTGTGCCAAAGAGAGTGAGTCGTTGCGAAGCCCTGACCCTAAGACGACTCTCAGCGTGGGTGTGATGCTGTACTGTCTTCCTCCAGGGCAGGCTGGCAGGCAAGTGTGCATAACTGCTACTCTA	PALB2	PALB2_e12	ENSE00003590684	PALB2_e12	ENSE00003590684	∆21nt	∆21nt	Exon	65.9601669252891	86.3823255949496	20.4221586696605	59.7058823529412	62.4242424242424	82.9806807727691	0.0	0.1736629	0.15888864	0.0891774892807006	0.162636399269104	0.09543799	0.017911673	0.005859375	0.01287841796875
PALB2_e12_del135to140	del135to140	GCCAGATCTTTATTTTTCCTGACATACTCTTGACAGTCTATTTGGGATATTTATTTTTCTCCGAAATTAGGGGCTTCTCTTTATTGTCCTGAGTCATCCCTGTGCCAAAGAGAGTGAGTCGTTGCGAAGCCCTGAGCTCATTGTGATTAACCCTAAGACGACTCTCAGCGTGGGTGTGATGCTGTACTGTCTTCCTCCAGGGCAGGCTGGCAGGCAAGTGTGCATAACTGCTACTCTA	PALB2	PALB2_e12	ENSE00003590684	PALB2_e12	ENSE00003590684	∆6nt	∆6nt	Exon	65.9601669252891	65.498898113684	-0.461268811605098	28.0981595092025	26.5765765765766	66.1574618096357	0.0	-0.00044299662	-0.039802197	0.0141896679997444	-0.0156806707382202	-0.0314546	-0.026328027	-0.005859375	0.00341796875
PALB2_e12_T135A	T135A	GCCAGATCTTTATTTTTCCTGACATACTCTTGACAGTCTATTTGGGATATTTATTTTTCTCCGAAATTAGGGGCTTCTCTTTATTGTCCTGAGTCATCCCTGTGCCAAAGAGAGTGAGTCGTTGCGAAGCCCTGAGTTTCAGCTCATTGTGATTAACCCTAAGACGACTCTCAGCGTGGGTGTGATGCTGTACTGTCTTCCTCCAGGGCAGGCTGGCAGGCAAGTGTGCATAACTGCTACTCTA	PALB2	PALB2_e12	ENSE00003590684	PALB2_e12	ENSE00003590684	A	sub	Exon	65.9601669252891	66.5370385329064	0.576871607617302	28.5285285285285	33.0	62.0052770448549	0.0	0.028383933	0.03262432	-0.0016905665397644	-0.0479701906442642	0.010939278	0.027475506	0.0	-0.0059814453125
PALB2_e12_T135C	T135C	GCCAGATCTTTATTTTTCCTGACATACTCTTGACAGTCTATTTGGGATATTTATTTTTCTCCGAAATTAGGGGCTTCTCTTTATTGTCCTGAGTCATCCCTGTGCCAAAGAGAGTGAGTCGTTGCGAAGCCCTGCGTTTCAGCTCATTGTGATTAACCCTAAGACGACTCTCAGCGTGGGTGTGATGCTGTACTGTCTTCCTCCAGGGCAGGCTGGCAGGCAAGTGTGCATAACTGCTACTCTA	PALB2	PALB2_e12	ENSE00003590684	PALB2_e12	ENSE00003590684	C	sub	Exon	65.9601669252891	71.3083606992292	5.3481937739401	33.5164835164835	43.2692307692308	72.6027397260274	0.0	0.088535324	0.1159717	0.0649324357509613	0.1230103969573974	0.033896133	0.025286734	0.0078125	0.00927734375
PALB2_e12_T135G	T135G	GCCAGATCTTTATTTTTCCTGACATACTCTTGACAGTCTATTTGGGATATTTATTTTTCTCCGAAATTAGGGGCTTCTCTTTATTGTCCTGAGTCATCCCTGTGCCAAAGAGAGTGAGTCGTTGCGAAGCCCTGGGTTTCAGCTCATTGTGATTAACCCTAAGACGACTCTCAGCGTGGGTGTGATGCTGTACTGTCTTCCTCCAGGGCAGGCTGGCAGGCAAGTGTGCATAACTGCTACTCTA	PALB2	PALB2_e12	ENSE00003590684	PALB2_e12	ENSE00003590684	G	sub	Exon	65.9601669252891	60.3403751795402	-5.6197917457489	22.8454172366621	30.8900523560209	55.5078683834049	0.0	-0.06377612	-0.09967445	-0.069810077548027	-0.1668269410729408	-0.043506145	-0.03753397	-0.02734375	-0.0162353515625
PALB2_e12_del135to135	del135to135	GCCAGATCTTTATTTTTCCTGACATACTCTTGACAGTCTATTTGGGATATTTATTTTTCTCCGAAATTAGGGGCTTCTCTTTATTGTCCTGAGTCATCCCTGTGCCAAAGAGAGTGAGTCGTTGCGAAGCCCTGGTTTCAGCTCATTGTGATTAACCCTAAGACGACTCTCAGCGTGGGTGTGATGCTGTACTGTCTTCCTCCAGGGCAGGCTGGCAGGCAAGTGTGCATAACTGCTACTCTA	PALB2	PALB2_e12	ENSE00003590684	PALB2_e12	ENSE00003590684	∆1nt	∆1nt	Exon	65.9601669252891	60.6012909597603	-5.3588759655288	23.3846153846154	22.9885057471264	63.0102040816327	0.0	-0.05919054	-0.15045223	-0.1396267786622047	-0.491691805422306	0.0031896308	-0.24816	-0.013671875	-0.017303466796875
PALB2_e12_G136A	G136A	GCCAGATCTTTATTTTTCCTGACATACTCTTGACAGTCTATTTGGGATATTTATTTTTCTCCGAAATTAGGGGCTTCTCTTTATTGTCCTGAGTCATCCCTGTGCCAAAGAGAGTGAGTCGTTGCGAAGCCCTGTATTTCAGCTCATTGTGATTAACCCTAAGACGACTCTCAGCGTGGGTGTGATGCTGTACTGTCTTCCTCCAGGGCAGGCTGGCAGGCAAGTGTGCATAACTGCTACTCTA	PALB2	PALB2_e12	ENSE00003590684	PALB2_e12	ENSE00003590684	A	sub	Exon	65.9601669252891	51.5108725370021	-14.449294388287	16.4648910411622	23.6453201970443	51.8766756032172	0.0	-0.06881439	-0.0898005	-0.0616870373487472	-0.1464404165744781	-0.038223036	-0.027647436	-0.017578125	-0.0107421875
PALB2_e12_del136to156	del136to156	GCCAGATCTTTATTTTTCCTGACATACTCTTGACAGTCTATTTGGGATATTTATTTTTCTCCGAAATTAGGGGCTTCTCTTTATTGTCCTGAGTCATCCCTGTGCCAAAGAGAGTGAGTCGTTGCGAAGCCCTGTCCCTAAGACGACTCTCAGCGTGGGTGTGATGCTGTACTGTCTTCCTCCAGGGCAGGCTGGCAGGCAAGTGTGCATAACTGCTACTCTA	PALB2	PALB2_e12	ENSE00003590684	PALB2_e12	ENSE00003590684	∆21nt	∆21nt	Exon	65.9601669252891	78.9309972143052	12.9708302890161	45.304347826087	46.6887417218543	79.6052631578947	0.0	0.08873993	0.017239295	-0.0063315778970718	-0.1292658448219299	0.042586498	-0.0534299	-0.021484375	-0.0035400390625
PALB2_e12_G136C	G136C	GCCAGATCTTTATTTTTCCTGACATACTCTTGACAGTCTATTTGGGATATTTATTTTTCTCCGAAATTAGGGGCTTCTCTTTATTGTCCTGAGTCATCCCTGTGCCAAAGAGAGTGAGTCGTTGCGAAGCCCTGTCTTTCAGCTCATTGTGATTAACCCTAAGACGACTCTCAGCGTGGGTGTGATGCTGTACTGTCTTCCTCCAGGGCAGGCTGGCAGGCAAGTGTGCATAACTGCTACTCTA	PALB2	PALB2_e12	ENSE00003590684	PALB2_e12	ENSE00003590684	C	sub	Exon	65.9601669252891	63.3114234969023	-2.6487434283868	24.2307692307692	37.8378378378378	56.3876651982379	0.0	-0.033577234	-0.054719273	-0.0478368550539016	-0.1059549450874328	-0.022707928	-0.008862495	-0.013671875	-0.00885009765625
PALB2_e12_T137A	T137A	GCCAGATCTTTATTTTTCCTGACATACTCTTGACAGTCTATTTGGGATATTTATTTTTCTCCGAAATTAGGGGCTTCTCTTTATTGTCCTGAGTCATCCCTGTGCCAAAGAGAGTGAGTCGTTGCGAAGCCCTGTGATTCAGCTCATTGTGATTAACCCTAAGACGACTCTCAGCGTGGGTGTGATGCTGTACTGTCTTCCTCCAGGGCAGGCTGGCAGGCAAGTGTGCATAACTGCTACTCTA	PALB2	PALB2_e12	ENSE00003590684	PALB2_e12	ENSE00003590684	A	sub	Exon	65.9601669252891	66.9974065651925	1.0372396399034	27.6923076923077	42.0454545454546	71.1442786069652	0.0	0.10107266	0.18716812	0.0930667221546173	0.1820745170116424	0.042804867	0.037907958	-0.001953125	0.09228515625
PALB2_e12_del137to139	del137to139	GCCAGATCTTTATTTTTCCTGACATACTCTTGACAGTCTATTTGGGATATTTATTTTTCTCCGAAATTAGGGGCTTCTCTTTATTGTCCTGAGTCATCCCTGTGCCAAAGAGAGTGAGTCGTTGCGAAGCCCTGTGCAGCTCATTGTGATTAACCCTAAGACGACTCTCAGCGTGGGTGTGATGCTGTACTGTCTTCCTCCAGGGCAGGCTGGCAGGCAAGTGTGCATAACTGCTACTCTA	PALB2	PALB2_e12	ENSE00003590684	PALB2_e12	ENSE00003590684	∆3nt	∆3nt	Exon	65.9601669252891	68.1242392184394	2.1640722931503	30.2228412256267	39.5833333333333	69.1788526434196	0.0	0.12137918	0.16907912	0.0396535843610763	0.1094937324523925	0.06671885	0.040278196	0.01171875	0.029052734375
PALB2_e12_del137to157	del137to157	GCCAGATCTTTATTTTTCCTGACATACTCTTGACAGTCTATTTGGGATATTTATTTTTCTCCGAAATTAGGGGCTTCTCTTTATTGTCCTGAGTCATCCCTGTGCCAAAGAGAGTGAGTCGTTGCGAAGCCCTGTGCCTAAGACGACTCTCAGCGTGGGTGTGATGCTGTACTGTCTTCCTCCAGGGCAGGCTGGCAGGCAAGTGTGCATAACTGCTACTCTA	PALB2	PALB2_e12	ENSE00003590684	PALB2_e12	ENSE00003590684	∆21nt	∆21nt	Exon	65.9601669252891	82.4260399622247	16.4658730369356	51.5241635687732	53.5620052770449	81.3078703703704	0.0	0.17786178	0.17800972	0.0829806178808212	0.1411480903625488	0.120268784	-0.0031959116	0.0	0.0084228515625
PALB2_e12_del136to141	del136to141	GCCAGATCTTTATTTTTCCTGACATACTCTTGACAGTCTATTTGGGATATTTATTTTTCTCCGAAATTAGGGGCTTCTCTTTATTGTCCTGAGTCATCCCTGTGCCAAAGAGAGTGAGTCGTTGCGAAGCCCTGTGCTCATTGTGATTAACCCTAAGACGACTCTCAGCGTGGGTGTGATGCTGTACTGTCTTCCTCCAGGGCAGGCTGGCAGGCAAGTGTGCATAACTGCTACTCTA	PALB2	PALB2_e12	ENSE00003590684	PALB2_e12	ENSE00003590684	∆6nt	∆6nt	Exon	65.9601669252891	66.2996151470586	0.339448221769501	28.9910600255428	26.0869565217391	64.2094017094017	0.0	-0.014412414	-0.05962619	-0.0111852884292602	-0.1253439038991928	-0.045504026	-0.08650628	-0.013671875	-0.01251220703125
PALB2_e12_T137C	T137C	GCCAGATCTTTATTTTTCCTGACATACTCTTGACAGTCTATTTGGGATATTTATTTTTCTCCGAAATTAGGGGCTTCTCTTTATTGTCCTGAGTCATCCCTGTGCCAAAGAGAGTGAGTCGTTGCGAAGCCCTGTGCTTCAGCTCATTGTGATTAACCCTAAGACGACTCTCAGCGTGGGTGTGATGCTGTACTGTCTTCCTCCAGGGCAGGCTGGCAGGCAAGTGTGCATAACTGCTACTCTA	PALB2	PALB2_e12	ENSE00003590684	PALB2_e12	ENSE00003590684	C	sub	Exon	65.9601669252891	25.2913520631781	-40.668814862111	4.88301119023398	8.66666666666667	22.1030042918455	0.0	0.071766585	0.11635448	0.0468350872397422	0.1441775858402252	0.042869806	0.02572751	0.0078125	0.015625
PALB2_e12_T137G	T137G	GCCAGATCTTTATTTTTCCTGACATACTCTTGACAGTCTATTTGGGATATTTATTTTTCTCCGAAATTAGGGGCTTCTCTTTATTGTCCTGAGTCATCCCTGTGCCAAAGAGAGTGAGTCGTTGCGAAGCCCTGTGGTTCAGCTCATTGTGATTAACCCTAAGACGACTCTCAGCGTGGGTGTGATGCTGTACTGTCTTCCTCCAGGGCAGGCTGGCAGGCAAGTGTGCATAACTGCTACTCTA	PALB2	PALB2_e12	ENSE00003590684	PALB2_e12	ENSE00003590684	G	sub	Exon	65.9601669252891	71.6852223406678	5.7250554153787	34.2105263157895	43.1192660550459	63.6871508379888	0.0	0.038281612	0.0526713	0.0341057851910591	0.1094131171703338	0.015749313	0.022042692	0.0078125	0.020263671875
PALB2_e12_del138to140	del138to140	GCCAGATCTTTATTTTTCCTGACATACTCTTGACAGTCTATTTGGGATATTTATTTTTCTCCGAAATTAGGGGCTTCTCTTTATTGTCCTGAGTCATCCCTGTGCCAAAGAGAGTGAGTCGTTGCGAAGCCCTGTGTAGCTCATTGTGATTAACCCTAAGACGACTCTCAGCGTGGGTGTGATGCTGTACTGTCTTCCTCCAGGGCAGGCTGGCAGGCAAGTGTGCATAACTGCTACTCTA	PALB2	PALB2_e12	ENSE00003590684	PALB2_e12	ENSE00003590684	∆3nt	∆3nt	Exon	65.9601669252891	34.3672644525981	-31.592902472691	8.1039755351682	10.3626943005181	32.8571428571429	0.0	-0.12426686	-0.21346712	-0.1944654360413551	-0.6019747853279114	-0.08557077	-0.37650946	-0.19140625	-0.0252685546875
PALB2_e12_T138A	T138A	GCCAGATCTTTATTTTTCCTGACATACTCTTGACAGTCTATTTGGGATATTTATTTTTCTCCGAAATTAGGGGCTTCTCTTTATTGTCCTGAGTCATCCCTGTGCCAAAGAGAGTGAGTCGTTGCGAAGCCCTGTGTATCAGCTCATTGTGATTAACCCTAAGACGACTCTCAGCGTGGGTGTGATGCTGTACTGTCTTCCTCCAGGGCAGGCTGGCAGGCAAGTGTGCATAACTGCTACTCTA	PALB2	PALB2_e12	ENSE00003590684	PALB2_e12	ENSE00003590684	A	sub	Exon	65.9601669252891	65.0141760774725	-0.945990847816602	26.5446224256293	38.1679389312977	58.4323040380048	0.0	0.04814423	0.08069675	0.0381204634904861	0.0965679287910461	0.015468016	0.015799075	0.0078125	0.0277099609375
PALB2_e12_del138to158	del138to158	GCCAGATCTTTATTTTTCCTGACATACTCTTGACAGTCTATTTGGGATATTTATTTTTCTCCGAAATTAGGGGCTTCTCTTTATTGTCCTGAGTCATCCCTGTGCCAAAGAGAGTGAGTCGTTGCGAAGCCCTGTGTCTAAGACGACTCTCAGCGTGGGTGTGATGCTGTACTGTCTTCCTCCAGGGCAGGCTGGCAGGCAAGTGTGCATAACTGCTACTCTA	PALB2	PALB2_e12	ENSE00003590684	PALB2_e12	ENSE00003590684	∆21nt	∆21nt	Exon	65.9601669252891	82.7503377712864	16.7901708459973	52.1817095038852	53.448275862069	82.0081781008633	0.0	0.16625616	0.15775073	0.0200567170977592	0.0408220887184143	0.087999664	-0.010769874	-0.009765625	-0.002685546875
PALB2_e12_T138C	T138C	GCCAGATCTTTATTTTTCCTGACATACTCTTGACAGTCTATTTGGGATATTTATTTTTCTCCGAAATTAGGGGCTTCTCTTTATTGTCCTGAGTCATCCCTGTGCCAAAGAGAGTGAGTCGTTGCGAAGCCCTGTGTCTCAGCTCATTGTGATTAACCCTAAGACGACTCTCAGCGTGGGTGTGATGCTGTACTGTCTTCCTCCAGGGCAGGCTGGCAGGCAAGTGTGCATAACTGCTACTCTA	PALB2	PALB2_e12	ENSE00003590684	PALB2_e12	ENSE00003590684	C	sub	Exon	65.9601669252891	67.9103383943651	1.950171469076	29.2543021032505	48.3870967741936	66.3082437275986	0.0	0.017857298	0.003670022	0.019009381532669	0.0560027360916137	-0.0020468086	-0.005951315	-0.013671875	0.00592041015625
PALB2_e12_T138G	T138G	GCCAGATCTTTATTTTTCCTGACATACTCTTGACAGTCTATTTGGGATATTTATTTTTCTCCGAAATTAGGGGCTTCTCTTTATTGTCCTGAGTCATCCCTGTGCCAAAGAGAGTGAGTCGTTGCGAAGCCCTGTGTGTCAGCTCATTGTGATTAACCCTAAGACGACTCTCAGCGTGGGTGTGATGCTGTACTGTCTTCCTCCAGGGCAGGCTGGCAGGCAAGTGTGCATAACTGCTACTCTA	PALB2	PALB2_e12	ENSE00003590684	PALB2_e12	ENSE00003590684	G	sub	Exon	65.9601669252891	64.4891555697909	-1.4710113554982	25.0746268656716	44.5652173913044	64.4927536231884	0.0	-0.018946588	-0.027668543	-0.0345341563224792	-0.0881688594818115	-0.01916239	-0.05142042	-0.03125	0.0023193359375
PALB2_e12_T139A	T139A	GCCAGATCTTTATTTTTCCTGACATACTCTTGACAGTCTATTTGGGATATTTATTTTTCTCCGAAATTAGGGGCTTCTCTTTATTGTCCTGAGTCATCCCTGTGCCAAAGAGAGTGAGTCGTTGCGAAGCCCTGTGTTACAGCTCATTGTGATTAACCCTAAGACGACTCTCAGCGTGGGTGTGATGCTGTACTGTCTTCCTCCAGGGCAGGCTGGCAGGCAAGTGTGCATAACTGCTACTCTA	PALB2	PALB2_e12	ENSE00003590684	PALB2_e12	ENSE00003590684	A	sub	Exon	65.9601669252891	66.643406834502	0.683239909212896	28.7301587301587	36.1963190184049	59.214501510574	0.0	0.009703487	0.016855001	-0.005500603467226	-0.0393763482570648	0.0019311905	-0.0072356164	-0.015625	0.00067138671875
PALB2_e12_del137to137	del137to137	GCCAGATCTTTATTTTTCCTGACATACTCTTGACAGTCTATTTGGGATATTTATTTTTCTCCGAAATTAGGGGCTTCTCTTTATTGTCCTGAGTCATCCCTGTGCCAAAGAGAGTGAGTCGTTGCGAAGCCCTGTGTTCAGCTCATTGTGATTAACCCTAAGACGACTCTCAGCGTGGGTGTGATGCTGTACTGTCTTCCTCCAGGGCAGGCTGGCAGGCAAGTGTGCATAACTGCTACTCTA	PALB2	PALB2_e12	ENSE00003590684	PALB2_e12	ENSE00003590684	∆1nt	∆1nt	Exon	65.9601669252891	64.0728359522724	-1.8873309730167	24.2424242424242	33.3333333333333	68.421052631579	0.0	-0.06062579	-0.13829678	-0.1372387818992138	-0.4882942363619804	0.01054199	-0.31423837	-0.009765625	-0.0130615234375
PALB2_e12_del138to143	del138to143	GCCAGATCTTTATTTTTCCTGACATACTCTTGACAGTCTATTTGGGATATTTATTTTTCTCCGAAATTAGGGGCTTCTCTTTATTGTCCTGAGTCATCCCTGTGCCAAAGAGAGTGAGTCGTTGCGAAGCCCTGTGTTCATTGTGATTAACCCTAAGACGACTCTCAGCGTGGGTGTGATGCTGTACTGTCTTCCTCCAGGGCAGGCTGGCAGGCAAGTGTGCATAACTGCTACTCTA	PALB2	PALB2_e12	ENSE00003590684	PALB2_e12	ENSE00003590684	∆6nt	∆6nt	Exon	65.9601669252891	72.1642959055621	6.20412898027301	35.2459016393443	38.6363636363636	68.4766214177979	0.0	-0.029719662	-0.08512929	-0.022597961127758	-0.1526363939046859	-0.05518685	-0.104010016	-0.017578125	-0.0162353515625
PALB2_e12_T139C	T139C	GCCAGATCTTTATTTTTCCTGACATACTCTTGACAGTCTATTTGGGATATTTATTTTTCTCCGAAATTAGGGGCTTCTCTTTATTGTCCTGAGTCATCCCTGTGCCAAAGAGAGTGAGTCGTTGCGAAGCCCTGTGTTCCAGCTCATTGTGATTAACCCTAAGACGACTCTCAGCGTGGGTGTGATGCTGTACTGTCTTCCTCCAGGGCAGGCTGGCAGGCAAGTGTGCATAACTGCTACTCTA	PALB2	PALB2_e12	ENSE00003590684	PALB2_e12	ENSE00003590684	C	sub	Exon	65.9601669252891	75.2019121741606	9.2417452488715	38.0239520958084	57.3529411764706	77.1689497716895	0.0	0.09700994	0.18133833	0.0768404155969619	0.1907093524932861	0.055391327	0.039198607	0.013671875	0.0771484375
PALB2_e12_T139G	T139G	GCCAGATCTTTATTTTTCCTGACATACTCTTGACAGTCTATTTGGGATATTTATTTTTCTCCGAAATTAGGGGCTTCTCTTTATTGTCCTGAGTCATCCCTGTGCCAAAGAGAGTGAGTCGTTGCGAAGCCCTGTGTTGCAGCTCATTGTGATTAACCCTAAGACGACTCTCAGCGTGGGTGTGATGCTGTACTGTCTTCCTCCAGGGCAGGCTGGCAGGCAAGTGTGCATAACTGCTACTCTA	PALB2	PALB2_e12	ENSE00003590684	PALB2_e12	ENSE00003590684	G	sub	Exon	65.9601669252891	73.2914049037951	7.331237978506	36.5313653136531	39.7260273972603	71.4285714285714	0.0	0.051676825	0.087350495	0.0430266410112381	0.1352938711643219	0.033283107	0.025431603	0.0078125	0.0213623046875
PALB2_e12_del139to141	del139to141	GCCAGATCTTTATTTTTCCTGACATACTCTTGACAGTCTATTTGGGATATTTATTTTTCTCCGAAATTAGGGGCTTCTCTTTATTGTCCTGAGTCATCCCTGTGCCAAAGAGAGTGAGTCGTTGCGAAGCCCTGTGTTGCTCATTGTGATTAACCCTAAGACGACTCTCAGCGTGGGTGTGATGCTGTACTGTCTTCCTCCAGGGCAGGCTGGCAGGCAAGTGTGCATAACTGCTACTCTA	PALB2	PALB2_e12	ENSE00003590684	PALB2_e12	ENSE00003590684	∆3nt	∆3nt	Exon	65.9601669252891	61.7730820178303	-4.18708490745879	23.9332096474954	31.3953488372093	59.7495527728086	0.0	0.004144527	-0.013431087	-0.0621665157377719	-0.1985891386866569	-0.0136609785	-0.029528052	-0.05078125	-0.00341796875
PALB2_e12_del139to159	del139to159	GCCAGATCTTTATTTTTCCTGACATACTCTTGACAGTCTATTTGGGATATTTATTTTTCTCCGAAATTAGGGGCTTCTCTTTATTGTCCTGAGTCATCCCTGTGCCAAAGAGAGTGAGTCGTTGCGAAGCCCTGTGTTTAAGACGACTCTCAGCGTGGGTGTGATGCTGTACTGTCTTCCTCCAGGGCAGGCTGGCAGGCAAGTGTGCATAACTGCTACTCTA	PALB2	PALB2_e12	ENSE00003590684	PALB2_e12	ENSE00003590684	∆21nt	∆21nt	Exon	65.9601669252891	78.3659820948073	12.4058151695182	44.5320715036803	40.6844106463878	75.7362090418913	0.0	0.12983969	0.11336885	0.0148928388953208	0.0173171609640121	0.062761605	-0.08277783	-0.0078125	0.00152587890625
PALB2_e12_C140A	C140A	GCCAGATCTTTATTTTTCCTGACATACTCTTGACAGTCTATTTGGGATATTTATTTTTCTCCGAAATTAGGGGCTTCTCTTTATTGTCCTGAGTCATCCCTGTGCCAAAGAGAGTGAGTCGTTGCGAAGCCCTGTGTTTAAGCTCATTGTGATTAACCCTAAGACGACTCTCAGCGTGGGTGTGATGCTGTACTGTCTTCCTCCAGGGCAGGCTGGCAGGCAAGTGTGCATAACTGCTACTCTA	PALB2	PALB2_e12	ENSE00003590684	PALB2_e12	ENSE00003590684	A	sub	Exon	65.9601669252891	50.2461415267453	-15.7140253985438	15.8829676071055	20.4081632653061	46.1047254150703	0.0	-0.10394584	-0.13770348	-0.0889742374420166	-0.2061946392059326	-0.051601417	-0.13256893	-0.05078125	-0.019866943359375
PALB2_e12_del140to140	del140to140	GCCAGATCTTTATTTTTCCTGACATACTCTTGACAGTCTATTTGGGATATTTATTTTTCTCCGAAATTAGGGGCTTCTCTTTATTGTCCTGAGTCATCCCTGTGCCAAAGAGAGTGAGTCGTTGCGAAGCCCTGTGTTTAGCTCATTGTGATTAACCCTAAGACGACTCTCAGCGTGGGTGTGATGCTGTACTGTCTTCCTCCAGGGCAGGCTGGCAGGCAAGTGTGCATAACTGCTACTCTA	PALB2	PALB2_e12	ENSE00003590684	PALB2_e12	ENSE00003590684	∆1nt	∆1nt	Exon	65.9601669252891	27.0637573309636	-38.8964095943255	5.87920897915553	6.70103092783505	23.9744758432088	0.0	-0.23723479	-0.2679366	-0.2389013245701789	-0.6673558838665485	-0.08490433	-0.59356594	-0.416015625	-0.03033447265625
PALB2_e12_del140to145	del140to145	GCCAGATCTTTATTTTTCCTGACATACTCTTGACAGTCTATTTGGGATATTTATTTTTCTCCGAAATTAGGGGCTTCTCTTTATTGTCCTGAGTCATCCCTGTGCCAAAGAGAGTGAGTCGTTGCGAAGCCCTGTGTTTATTGTGATTAACCCTAAGACGACTCTCAGCGTGGGTGTGATGCTGTACTGTCTTCCTCCAGGGCAGGCTGGCAGGCAAGTGTGCATAACTGCTACTCTA	PALB2	PALB2_e12	ENSE00003590684	PALB2_e12	ENSE00003590684	∆6nt	∆6nt	Exon	65.9601669252891	51.0330749147073	-14.9270920105818	16.7241379310345	15.5688622754491	46.3983050847458	0.0	-0.08687933	-0.16338328	-0.1090455055236816	-0.3524339646100998	-0.07221691	-0.25844932	-0.1796875	-0.024993896484375
PALB2_e12_G142A	G142A	GCCAGATCTTTATTTTTCCTGACATACTCTTGACAGTCTATTTGGGATATTTATTTTTCTCCGAAATTAGGGGCTTCTCTTTATTGTCCTGAGTCATCCCTGTGCCAAAGAGAGTGAGTCGTTGCGAAGCCCTGTGTTTCAACTCATTGTGATTAACCCTAAGACGACTCTCAGCGTGGGTGTGATGCTGTACTGTCTTCCTCCAGGGCAGGCTGGCAGGCAAGTGTGCATAACTGCTACTCTA	PALB2	PALB2_e12	ENSE00003590684	PALB2_e12	ENSE00003590684	A	sub	Exon	65.9601669252891	67.3653576770091	1.40519075172	29.0816326530612	38.2608695652174	63.8477801268499	0.0	0.057340525	0.08985889	-0.0039369836449623	0.0094189941883087	0.0173643	0.006823987	0.005859375	-0.00335693359375
PALB2_e12_del142to144	del142to144	GCCAGATCTTTATTTTTCCTGACATACTCTTGACAGTCTATTTGGGATATTTATTTTTCTCCGAAATTAGGGGCTTCTCTTTATTGTCCTGAGTCATCCCTGTGCCAAAGAGAGTGAGTCGTTGCGAAGCCCTGTGTTTCACATTGTGATTAACCCTAAGACGACTCTCAGCGTGGGTGTGATGCTGTACTGTCTTCCTCCAGGGCAGGCTGGCAGGCAAGTGTGCATAACTGCTACTCTA	PALB2	PALB2_e12	ENSE00003590684	PALB2_e12	ENSE00003590684	∆3nt	∆3nt	Exon	65.9601669252891	53.9545010132579	-12.0056659120312	18.2156133828996	22.6277372262774	55.659276546091	0.0	-0.0060388297	-0.035430614	-0.0636687614023685	-0.196832574903965	-0.0148401	-0.027015746	-0.033203125	-0.018096923828125
PALB2_e12_G142C	G142C	GCCAGATCTTTATTTTTCCTGACATACTCTTGACAGTCTATTTGGGATATTTATTTTTCTCCGAAATTAGGGGCTTCTCTTTATTGTCCTGAGTCATCCCTGTGCCAAAGAGAGTGAGTCGTTGCGAAGCCCTGTGTTTCACCTCATTGTGATTAACCCTAAGACGACTCTCAGCGTGGGTGTGATGCTGTACTGTCTTCCTCCAGGGCAGGCTGGCAGGCAAGTGTGCATAACTGCTACTCTA	PALB2	PALB2_e12	ENSE00003590684	PALB2_e12	ENSE00003590684	C	sub	Exon	65.9601669252891	66.1402004084638	0.180033483174702	28.1496062992126	35.2	57.5317604355717	0.0	0.04421924	0.042631306	-0.0030681490898132	-0.0096616744995117	0.00989604	-0.00062674284	0.00390625	-0.0052490234375
PALB2_e12_del142to142	del142to142	GCCAGATCTTTATTTTTCCTGACATACTCTTGACAGTCTATTTGGGATATTTATTTTTCTCCGAAATTAGGGGCTTCTCTTTATTGTCCTGAGTCATCCCTGTGCCAAAGAGAGTGAGTCGTTGCGAAGCCCTGTGTTTCACTCATTGTGATTAACCCTAAGACGACTCTCAGCGTGGGTGTGATGCTGTACTGTCTTCCTCCAGGGCAGGCTGGCAGGCAAGTGTGCATAACTGCTACTCTA	PALB2	PALB2_e12	ENSE00003590684	PALB2_e12	ENSE00003590684	∆1nt	∆1nt	Exon	65.9601669252891	36.9346810171964	-29.0254859080927	9.23913043478261	8.57142857142857	42.8571428571429	0.0	-0.13396452	-0.20592105	-0.1853791922330856	-0.6089704036712646	-0.043503758	-0.42579702	-0.173828125	-0.0273284912109375
PALB2_e12_del141to161	del141to161	GCCAGATCTTTATTTTTCCTGACATACTCTTGACAGTCTATTTGGGATATTTATTTTTCTCCGAAATTAGGGGCTTCTCTTTATTGTCCTGAGTCATCCCTGTGCCAAAGAGAGTGAGTCGTTGCGAAGCCCTGTGTTTCAGACGACTCTCAGCGTGGGTGTGATGCTGTACTGTCTTCCTCCAGGGCAGGCTGGCAGGCAAGTGTGCATAACTGCTACTCTA	PALB2	PALB2_e12	ENSE00003590684	PALB2_e12	ENSE00003590684	∆21nt	∆21nt	Exon	65.9601669252891	70.3522871212715	4.3921201959824	33.3956386292835	31.2348668280872	70.2625570776256	0.0	0.13072062	0.10170476	-0.0010821595788002	-0.0575083196163177	0.05564197	-0.093421966	0.0	0.00494384765625
PALB2_e12_C143A	C143A	GCCAGATCTTTATTTTTCCTGACATACTCTTGACAGTCTATTTGGGATATTTATTTTTCTCCGAAATTAGGGGCTTCTCTTTATTGTCCTGAGTCATCCCTGTGCCAAAGAGAGTGAGTCGTTGCGAAGCCCTGTGTTTCAGATCATTGTGATTAACCCTAAGACGACTCTCAGCGTGGGTGTGATGCTGTACTGTCTTCCTCCAGGGCAGGCTGGCAGGCAAGTGTGCATAACTGCTACTCTA	PALB2	PALB2_e12	ENSE00003590684	PALB2_e12	ENSE00003590684	A	sub	Exon	65.9601669252891	58.0309890606463	-7.9291778646428	21.1734693877551	23.0769230769231	53.134328358209	0.0	-0.012939692	-0.016961157	-0.0280833095312118	-0.0603527128696441	-0.011455148	-0.012605041	-0.005859375	-0.00347900390625
PALB2_e12_del143to145	del143to145	GCCAGATCTTTATTTTTCCTGACATACTCTTGACAGTCTATTTGGGATATTTATTTTTCTCCGAAATTAGGGGCTTCTCTTTATTGTCCTGAGTCATCCCTGTGCCAAAGAGAGTGAGTCGTTGCGAAGCCCTGTGTTTCAGATTGTGATTAACCCTAAGACGACTCTCAGCGTGGGTGTGATGCTGTACTGTCTTCCTCCAGGGCAGGCTGGCAGGCAAGTGTGCATAACTGCTACTCTA	PALB2	PALB2_e12	ENSE00003590684	PALB2_e12	ENSE00003590684	∆3nt	∆3nt	Exon	65.9601669252891	57.782520381479	-8.1776465438101	20.9080047789725	27.5555555555556	56.0334528076464	0.0	-0.013615444	-0.04448179	-0.0510127991437912	-0.1408023238182068	-0.005536899	-0.002526611	-0.009765625	-0.00958251953125
PALB2_e12_T144A	T144A	GCCAGATCTTTATTTTTCCTGACATACTCTTGACAGTCTATTTGGGATATTTATTTTTCTCCGAAATTAGGGGCTTCTCTTTATTGTCCTGAGTCATCCCTGTGCCAAAGAGAGTGAGTCGTTGCGAAGCCCTGTGTTTCAGCACATTGTGATTAACCCTAAGACGACTCTCAGCGTGGGTGTGATGCTGTACTGTCTTCCTCCAGGGCAGGCTGGCAGGCAAGTGTGCATAACTGCTACTCTA	PALB2	PALB2_e12	ENSE00003590684	PALB2_e12	ENSE00003590684	A	sub	Exon	65.9601669252891	61.4786862349594	-4.4814806903297	23.2142857142857	30.952380952381	59.8615916955017	0.0	0.035932407	0.058724664	0.0414118766784668	0.0840404331684112	0.016411744	-0.00071951747	0.00390625	0.009765625
PALB2_e12_del144to144	del144to144	GCCAGATCTTTATTTTTCCTGACATACTCTTGACAGTCTATTTGGGATATTTATTTTTCTCCGAAATTAGGGGCTTCTCTTTATTGTCCTGAGTCATCCCTGTGCCAAAGAGAGTGAGTCGTTGCGAAGCCCTGTGTTTCAGCCATTGTGATTAACCCTAAGACGACTCTCAGCGTGGGTGTGATGCTGTACTGTCTTCCTCCAGGGCAGGCTGGCAGGCAAGTGTGCATAACTGCTACTCTA	PALB2	PALB2_e12	ENSE00003590684	PALB2_e12	ENSE00003590684	∆1nt	∆1nt	Exon	65.9601669252891	60.3036700382416	-5.6564968870475	22.3484848484848	28.5714285714286	56.2724014336918	0.0	-0.055940427	-0.13970864	-0.1379963047802448	-0.4979856163263321	0.0033331662	-0.25663227	0.0	-0.00811767578125
PALB2_e12_T144C	T144C	GCCAGATCTTTATTTTTCCTGACATACTCTTGACAGTCTATTTGGGATATTTATTTTTCTCCGAAATTAGGGGCTTCTCTTTATTGTCCTGAGTCATCCCTGTGCCAAAGAGAGTGAGTCGTTGCGAAGCCCTGTGTTTCAGCCCATTGTGATTAACCCTAAGACGACTCTCAGCGTGGGTGTGATGCTGTACTGTCTTCCTCCAGGGCAGGCTGGCAGGCAAGTGTGCATAACTGCTACTCTA	PALB2	PALB2_e12	ENSE00003590684	PALB2_e12	ENSE00003590684	C	sub	Exon	65.9601669252891	64.921785124383	-1.0383818009061	27.01062215478	33.8461538461539	64.9664429530201	0.0	0.01597625	0.013118774	0.0128583684563636	0.0198715329170227	-0.002001211	-0.0067855716	0.005859375	0.0093994140625
PALB2_e12_del144to164	del144to164	GCCAGATCTTTATTTTTCCTGACATACTCTTGACAGTCTATTTGGGATATTTATTTTTCTCCGAAATTAGGGGCTTCTCTTTATTGTCCTGAGTCATCCCTGTGCCAAAGAGAGTGAGTCGTTGCGAAGCCCTGTGTTTCAGCCGACTCTCAGCGTGGGTGTGATGCTGTACTGTCTTCCTCCAGGGCAGGCTGGCAGGCAAGTGTGCATAACTGCTACTCTA	PALB2	PALB2_e12	ENSE00003590684	PALB2_e12	ENSE00003590684	∆21nt	∆21nt	Exon	65.9601669252891	68.7012502582748	2.74108333298571	31.5112540192926	28.9915966386555	69.4527961515334	0.0	0.10765616	0.053541534	-0.0545015931129455	-0.1482995450496673	0.042602636	-0.17172766	-0.015625	-0.0008544921875
PALB2_e12_T144G	T144G	GCCAGATCTTTATTTTTCCTGACATACTCTTGACAGTCTATTTGGGATATTTATTTTTCTCCGAAATTAGGGGCTTCTCTTTATTGTCCTGAGTCATCCCTGTGCCAAAGAGAGTGAGTCGTTGCGAAGCCCTGTGTTTCAGCGCATTGTGATTAACCCTAAGACGACTCTCAGCGTGGGTGTGATGCTGTACTGTCTTCCTCCAGGGCAGGCTGGCAGGCAAGTGTGCATAACTGCTACTCTA	PALB2	PALB2_e12	ENSE00003590684	PALB2_e12	ENSE00003590684	G	sub	Exon	65.9601669252891	72.089939789026	6.1297728637369	34.7442680776014	45.2702702702703	73.4726688102894	0.0	0.13210395	0.2350005	0.1042696684598922	0.2050422132015228	0.06019195	0.033595413	0.013671875	0.0455322265625
PALB2_e12_C145A	C145A	GCCAGATCTTTATTTTTCCTGACATACTCTTGACAGTCTATTTGGGATATTTATTTTTCTCCGAAATTAGGGGCTTCTCTTTATTGTCCTGAGTCATCCCTGTGCCAAAGAGAGTGAGTCGTTGCGAAGCCCTGTGTTTCAGCTAATTGTGATTAACCCTAAGACGACTCTCAGCGTGGGTGTGATGCTGTACTGTCTTCCTCCAGGGCAGGCTGGCAGGCAAGTGTGCATAACTGCTACTCTA	PALB2	PALB2_e12	ENSE00003590684	PALB2_e12	ENSE00003590684	A	sub	Exon	65.9601669252891	55.3383464098792	-10.6218205154099	19.327731092437	22.3048327137546	53.958587088916	0.0	-0.061944406	-0.08954638	-0.0540783256292343	-0.1244977414608001	-0.027414843	-0.0286161	-0.0546875	-0.0177001953125
PALB2_e12_del145to145	del145to145	GCCAGATCTTTATTTTTCCTGACATACTCTTGACAGTCTATTTGGGATATTTATTTTTCTCCGAAATTAGGGGCTTCTCTTTATTGTCCTGAGTCATCCCTGTGCCAAAGAGAGTGAGTCGTTGCGAAGCCCTGTGTTTCAGCTATTGTGATTAACCCTAAGACGACTCTCAGCGTGGGTGTGATGCTGTACTGTCTTCCTCCAGGGCAGGCTGGCAGGCAAGTGTGCATAACTGCTACTCTA	PALB2	PALB2_e12	ENSE00003590684	PALB2_e12	ENSE00003590684	∆1nt	∆1nt	Exon	65.9601669252891	50.8437017841007	-15.1164651411884	16.0349854227405	21.7877094972067	53.9622641509434	0.0	-0.114433765	-0.17721486	-0.1519509050995111	-0.5559750497341156	-0.011545796	-0.31278586	-0.04296875	-0.021484375
PALB2_e12_T147A	T147A	GCCAGATCTTTATTTTTCCTGACATACTCTTGACAGTCTATTTGGGATATTTATTTTTCTCCGAAATTAGGGGCTTCTCTTTATTGTCCTGAGTCATCCCTGTGCCAAAGAGAGTGAGTCGTTGCGAAGCCCTGTGTTTCAGCTCAATGTGATTAACCCTAAGACGACTCTCAGCGTGGGTGTGATGCTGTACTGTCTTCCTCCAGGGCAGGCTGGCAGGCAAGTGTGCATAACTGCTACTCTA	PALB2	PALB2_e12	ENSE00003590684	PALB2_e12	ENSE00003590684	A	sub	Exon	65.9601669252891	65.1842903962197	-0.775876529069397	27.2445820433437	34.8101265822785	61.9344773790952	0.0	0.05829007	0.06664162	0.0391124933958053	0.1209169179201126	0.022748642	0.023617059	0.0078125	0.0123291015625
PALB2_e12_del146to166	del146to166	GCCAGATCTTTATTTTTCCTGACATACTCTTGACAGTCTATTTGGGATATTTATTTTTCTCCGAAATTAGGGGCTTCTCTTTATTGTCCTGAGTCATCCCTGTGCCAAAGAGAGTGAGTCGTTGCGAAGCCCTGTGTTTCAGCTCACTCTCAGCGTGGGTGTGATGCTGTACTGTCTTCCTCCAGGGCAGGCTGGCAGGCAAGTGTGCATAACTGCTACTCTA	PALB2	PALB2_e12	ENSE00003590684	PALB2_e12	ENSE00003590684	∆21nt	∆21nt	Exon	65.9601669252891	20.2386792264412	-45.7214876988479	4.03225806451613	3.42902711323764	20.2238805970149	0.0	-0.08480624	-0.17561996	-0.1206287965178489	-0.4088325053453445	-0.022165593	-0.4093892	-0.283203125	-0.02301025390625
PALB2_e12_T147C	T147C	GCCAGATCTTTATTTTTCCTGACATACTCTTGACAGTCTATTTGGGATATTTATTTTTCTCCGAAATTAGGGGCTTCTCTTTATTGTCCTGAGTCATCCCTGTGCCAAAGAGAGTGAGTCGTTGCGAAGCCCTGTGTTTCAGCTCACTGTGATTAACCCTAAGACGACTCTCAGCGTGGGTGTGATGCTGTACTGTCTTCCTCCAGGGCAGGCTGGCAGGCAAGTGTGCATAACTGCTACTCTA	PALB2	PALB2_e12	ENSE00003590684	PALB2_e12	ENSE00003590684	C	sub	Exon	65.9601669252891	65.3621881898328	-0.597978735456295	27.4025974025974	36.4864864864865	62.6777251184834	0.0	0.021025248	0.011165135	-0.0204837322235107	-0.022708773612976	0.000345923	-0.00843969	-0.015625	-0.00628662109375
PALB2_e12_T147G	T147G	GCCAGATCTTTATTTTTCCTGACATACTCTTGACAGTCTATTTGGGATATTTATTTTTCTCCGAAATTAGGGGCTTCTCTTTATTGTCCTGAGTCATCCCTGTGCCAAAGAGAGTGAGTCGTTGCGAAGCCCTGTGTTTCAGCTCAGTGTGATTAACCCTAAGACGACTCTCAGCGTGGGTGTGATGCTGTACTGTCTTCCTCCAGGGCAGGCTGGCAGGCAAGTGTGCATAACTGCTACTCTA	PALB2	PALB2_e12	ENSE00003590684	PALB2_e12	ENSE00003590684	G	sub	Exon	65.9601669252891	62.121821647248	-3.8383452780411	24.0618101545254	33.6734693877551	56.0975609756098	0.0	-0.04276844	-0.07954483	-0.0558585375547409	-0.1290166527032852	-0.019424543	-0.041411698	-0.041015625	-0.01202392578125
PALB2_e12_T148A	T148A	GCCAGATCTTTATTTTTCCTGACATACTCTTGACAGTCTATTTGGGATATTTATTTTTCTCCGAAATTAGGGGCTTCTCTTTATTGTCCTGAGTCATCCCTGTGCCAAAGAGAGTGAGTCGTTGCGAAGCCCTGTGTTTCAGCTCATAGTGATTAACCCTAAGACGACTCTCAGCGTGGGTGTGATGCTGTACTGTCTTCCTCCAGGGCAGGCTGGCAGGCAAGTGTGCATAACTGCTACTCTA	PALB2	PALB2_e12	ENSE00003590684	PALB2_e12	ENSE00003590684	A	sub	Exon	65.9601669252891	53.4386358868799	-12.5215310384092	17.9347826086957	21.1340206185567	51.5555555555556	0.0	-0.07640031	-0.12331065	-0.0918682664632797	-0.2478237301111221	-0.06078958	-0.17934251	-0.08984375	-0.01763916015625
PALB2_e12_T148C	T148C	GCCAGATCTTTATTTTTCCTGACATACTCTTGACAGTCTATTTGGGATATTTATTTTTCTCCGAAATTAGGGGCTTCTCTTTATTGTCCTGAGTCATCCCTGTGCCAAAGAGAGTGAGTCGTTGCGAAGCCCTGTGTTTCAGCTCATCGTGATTAACCCTAAGACGACTCTCAGCGTGGGTGTGATGCTGTACTGTCTTCCTCCAGGGCAGGCTGGCAGGCAAGTGTGCATAACTGCTACTCTA	PALB2	PALB2_e12	ENSE00003590684	PALB2_e12	ENSE00003590684	C	sub	Exon	65.9601669252891	75.9149040461236	9.9547371208345	39.1836734693878	54.0	74.1324921135647	0.0	0.20033051	0.34904486	0.1460289657115936	0.2694630473852157	0.09235227	0.043388814	0.013671875	0.116943359375
PALB2_e12_del147to149	del147to149	GCCAGATCTTTATTTTTCCTGACATACTCTTGACAGTCTATTTGGGATATTTATTTTTCTCCGAAATTAGGGGCTTCTCTTTATTGTCCTGAGTCATCCCTGTGCCAAAGAGAGTGAGTCGTTGCGAAGCCCTGTGTTTCAGCTCATGATTAACCCTAAGACGACTCTCAGCGTGGGTGTGATGCTGTACTGTCTTCCTCCAGGGCAGGCTGGCAGGCAAGTGTGCATAACTGCTACTCTA	PALB2	PALB2_e12	ENSE00003590684	PALB2_e12	ENSE00003590684	∆3nt	∆3nt	Exon	65.9601669252891	68.3529921479285	2.39282522263941	31.0502283105023	29.8611111111111	62.8158844765343	0.0	0.044768326	0.0512155	0.0031022876501083	-0.0584463775157928	0.04382553	0.020796001	-0.005859375	-0.0018310546875
PALB2_e12_T148G	T148G	GCCAGATCTTTATTTTTCCTGACATACTCTTGACAGTCTATTTGGGATATTTATTTTTCTCCGAAATTAGGGGCTTCTCTTTATTGTCCTGAGTCATCCCTGTGCCAAAGAGAGTGAGTCGTTGCGAAGCCCTGTGTTTCAGCTCATGGTGATTAACCCTAAGACGACTCTCAGCGTGGGTGTGATGCTGTACTGTCTTCCTCCAGGGCAGGCTGGCAGGCAAGTGTGCATAACTGCTACTCTA	PALB2	PALB2_e12	ENSE00003590684	PALB2_e12	ENSE00003590684	G	sub	Exon	65.9601669252891	70.4387665039601	4.47859957867101	32.8034682080925	43.5754189944134	72.4719101123596	0.0	0.072583295	0.05502004	0.0197586193680763	0.0835827440023422	-0.0051767975	0.009073526	-0.005859375	0.010498046875
PALB2_e12_del147to147	del147to147	GCCAGATCTTTATTTTTCCTGACATACTCTTGACAGTCTATTTGGGATATTTATTTTTCTCCGAAATTAGGGGCTTCTCTTTATTGTCCTGAGTCATCCCTGTGCCAAAGAGAGTGAGTCGTTGCGAAGCCCTGTGTTTCAGCTCATGTGATTAACCCTAAGACGACTCTCAGCGTGGGTGTGATGCTGTACTGTCTTCCTCCAGGGCAGGCTGGCAGGCAAGTGTGCATAACTGCTACTCTA	PALB2	PALB2_e12	ENSE00003590684	PALB2_e12	ENSE00003590684	∆1nt	∆1nt	Exon	65.9601669252891	61.0612602748686	-4.8989066504205	23.7472766884532	25.1908396946565	53.810623556582	0.0	-0.07564641	-0.15410727	-0.1342598162591457	-0.5061251223087311	0.0015640706	-0.22004229	-0.07421875	-0.01513671875
PALB2_e12_del146to151	del146to151	GCCAGATCTTTATTTTTCCTGACATACTCTTGACAGTCTATTTGGGATATTTATTTTTCTCCGAAATTAGGGGCTTCTCTTTATTGTCCTGAGTCATCCCTGTGCCAAAGAGAGTGAGTCGTTGCGAAGCCCTGTGTTTCAGCTCATTAACCCTAAGACGACTCTCAGCGTGGGTGTGATGCTGTACTGTCTTCCTCCAGGGCAGGCTGGCAGGCAAGTGTGCATAACTGCTACTCTA	PALB2	PALB2_e12	ENSE00003590684	PALB2_e12	ENSE00003590684	∆6nt	∆6nt	Exon	65.9601669252891	59.9879639087235	-5.9722030165656	22.6012793176972	26.6666666666667	64.5021645021645	0.0	-0.027996294	-0.113365665	-0.0114510431885719	-0.1332407593727111	-0.03790334	-0.059672683	-0.02734375	-0.01751708984375
PALB2_e12_G149A	G149A	GCCAGATCTTTATTTTTCCTGACATACTCTTGACAGTCTATTTGGGATATTTATTTTTCTCCGAAATTAGGGGCTTCTCTTTATTGTCCTGAGTCATCCCTGTGCCAAAGAGAGTGAGTCGTTGCGAAGCCCTGTGTTTCAGCTCATTATGATTAACCCTAAGACGACTCTCAGCGTGGGTGTGATGCTGTACTGTCTTCCTCCAGGGCAGGCTGGCAGGCAAGTGTGCATAACTGCTACTCTA	PALB2	PALB2_e12	ENSE00003590684	PALB2_e12	ENSE00003590684	A	sub	Exon	65.9601669252891	55.7393056581963	-10.2208612670928	19.3585337915235	26.9767441860465	49.5967741935484	0.0	-0.07083754	-0.091883995	-0.0464681759476661	-0.1035200655460357	-0.024956968	-0.03728777	-0.056640625	-0.0164794921875
PALB2_e12_del149to151	del149to151	GCCAGATCTTTATTTTTCCTGACATACTCTTGACAGTCTATTTGGGATATTTATTTTTCTCCGAAATTAGGGGCTTCTCTTTATTGTCCTGAGTCATCCCTGTGCCAAAGAGAGTGAGTCGTTGCGAAGCCCTGTGTTTCAGCTCATTATTAACCCTAAGACGACTCTCAGCGTGGGTGTGATGCTGTACTGTCTTCCTCCAGGGCAGGCTGGCAGGCAAGTGTGCATAACTGCTACTCTA	PALB2	PALB2_e12	ENSE00003590684	PALB2_e12	ENSE00003590684	∆3nt	∆3nt	Exon	65.9601669252891	44.1078244441056	-21.8523424811835	12.406015037594	17.8272980501393	46.3243873978997	0.0	-0.05642856	-0.10220061	-0.0777055546641349	-0.2561148703098297	-0.022646695	-0.049735308	-0.060546875	-0.0225830078125
PALB2_e12_del148to168	del148to168	GCCAGATCTTTATTTTTCCTGACATACTCTTGACAGTCTATTTGGGATATTTATTTTTCTCCGAAATTAGGGGCTTCTCTTTATTGTCCTGAGTCATCCCTGTGCCAAAGAGAGTGAGTCGTTGCGAAGCCCTGTGTTTCAGCTCATTCTCAGCGTGGGTGTGATGCTGTACTGTCTTCCTCCAGGGCAGGCTGGCAGGCAAGTGTGCATAACTGCTACTCTA	PALB2	PALB2_e12	ENSE00003590684	PALB2_e12	ENSE00003590684	∆21nt	∆21nt	Exon	65.9601669252891	64.3071517596839	-1.6530151656052	27.0096463022508	23.3100233100233	61.9028662420382	0.0	-0.09582719	-0.18089068	-0.1191176548600196	-0.4007867872714996	-0.017671682	-0.3668245	-0.203125	-0.0189208984375
PALB2_e12_G149C	G149C	GCCAGATCTTTATTTTTCCTGACATACTCTTGACAGTCTATTTGGGATATTTATTTTTCTCCGAAATTAGGGGCTTCTCTTTATTGTCCTGAGTCATCCCTGTGCCAAAGAGAGTGAGTCGTTGCGAAGCCCTGTGTTTCAGCTCATTCTGATTAACCCTAAGACGACTCTCAGCGTGGGTGTGATGCTGTACTGTCTTCCTCCAGGGCAGGCTGGCAGGCAAGTGTGCATAACTGCTACTCTA	PALB2	PALB2_e12	ENSE00003590684	PALB2_e12	ENSE00003590684	C	sub	Exon	65.9601669252891	63.7607588659955	-2.1994080592936	25.3488372093023	37.037037037037	57.9166666666667	0.0	-0.04444076	-0.041197836	-0.0502198562026023	-0.1279254555702209	-0.00866485	-0.031333447	-0.01953125	-0.009521484375
PALB2_e12_del150to155	del150to155	GCCAGATCTTTATTTTTCCTGACATACTCTTGACAGTCTATTTGGGATATTTATTTTTCTCCGAAATTAGGGGCTTCTCTTTATTGTCCTGAGTCATCCCTGTGCCAAAGAGAGTGAGTCGTTGCGAAGCCCTGTGTTTCAGCTCATTGACCCTAAGACGACTCTCAGCGTGGGTGTGATGCTGTACTGTCTTCCTCCAGGGCAGGCTGGCAGGCAAGTGTGCATAACTGCTACTCTA	PALB2	PALB2_e12	ENSE00003590684	PALB2_e12	ENSE00003590684	∆6nt	∆6nt	Exon	65.9601669252891	79.3775286273485	13.4173617020594	46.0	46.0	74.2753623188406	0.0	0.0574105	0.04146768	0.0909537002444267	0.1576936542987823	0.008113436	0.023622334	0.009765625	0.00640869140625
PALB2_e12_T150A	T150A	GCCAGATCTTTATTTTTCCTGACATACTCTTGACAGTCTATTTGGGATATTTATTTTTCTCCGAAATTAGGGGCTTCTCTTTATTGTCCTGAGTCATCCCTGTGCCAAAGAGAGTGAGTCGTTGCGAAGCCCTGTGTTTCAGCTCATTGAGATTAACCCTAAGACGACTCTCAGCGTGGGTGTGATGCTGTACTGTCTTCCTCCAGGGCAGGCTGGCAGGCAAGTGTGCATAACTGCTACTCTA	PALB2	PALB2_e12	ENSE00003590684	PALB2_e12	ENSE00003590684	A	sub	Exon	65.9601669252891	64.2636576994189	-1.6965092258702	26.0355029585799	39.6449704142012	59.1152815013405	0.0	0.0077422187	-0.02135197	0.0382088422775268	0.0718643814325332	0.020947978	0.021945864	0.0078125	0.0250244140625
PALB2_e12_T150C	T150C	GCCAGATCTTTATTTTTCCTGACATACTCTTGACAGTCTATTTGGGATATTTATTTTTCTCCGAAATTAGGGGCTTCTCTTTATTGTCCTGAGTCATCCCTGTGCCAAAGAGAGTGAGTCGTTGCGAAGCCCTGTGTTTCAGCTCATTGCGATTAACCCTAAGACGACTCTCAGCGTGGGTGTGATGCTGTACTGTCTTCCTCCAGGGCAGGCTGGCAGGCAAGTGTGCATAACTGCTACTCTA	PALB2	PALB2_e12	ENSE00003590684	PALB2_e12	ENSE00003590684	C	sub	Exon	65.9601669252891	71.1937944108917	5.2336274856026	33.6065573770492	41.0526315789474	69.0697674418605	0.0	0.06581963	0.070212804	0.0592447370290756	0.088625743985176	0.035117522	0.024305046	0.0078125	0.016357421875
PALB2_e12_del150to150	del150to150	GCCAGATCTTTATTTTTCCTGACATACTCTTGACAGTCTATTTGGGATATTTATTTTTCTCCGAAATTAGGGGCTTCTCTTTATTGTCCTGAGTCATCCCTGTGCCAAAGAGAGTGAGTCGTTGCGAAGCCCTGTGTTTCAGCTCATTGGATTAACCCTAAGACGACTCTCAGCGTGGGTGTGATGCTGTACTGTCTTCCTCCAGGGCAGGCTGGCAGGCAAGTGTGCATAACTGCTACTCTA	PALB2	PALB2_e12	ENSE00003590684	PALB2_e12	ENSE00003590684	∆1nt	∆1nt	Exon	65.9601669252891	76.0285295236461	10.068362598357	39.4366197183099	54.2857142857143	69.0196078431373	0.0	0.07577524	0.0046782717	-0.1054435893893241	-0.3301292657852173	0.032832533	-0.10840541	0.009765625	0.00543212890625
PALB2_e12_T150G	T150G	GCCAGATCTTTATTTTTCCTGACATACTCTTGACAGTCTATTTGGGATATTTATTTTTCTCCGAAATTAGGGGCTTCTCTTTATTGTCCTGAGTCATCCCTGTGCCAAAGAGAGTGAGTCGTTGCGAAGCCCTGTGTTTCAGCTCATTGGGATTAACCCTAAGACGACTCTCAGCGTGGGTGTGATGCTGTACTGTCTTCCTCCAGGGCAGGCTGGCAGGCAAGTGTGCATAACTGCTACTCTA	PALB2	PALB2_e12	ENSE00003590684	PALB2_e12	ENSE00003590684	G	sub	Exon	65.9601669252891	56.4679870596898	-9.4921798655993	20.1543739279588	23.9393939393939	54.8815165876777	0.0	0.07773027	0.07136437	0.0413367971777915	0.0988962054252624	0.02282127	0.0024665296	0.005859375	0.0155029296875
PALB2_e12_G151A	G151A	GCCAGATCTTTATTTTTCCTGACATACTCTTGACAGTCTATTTGGGATATTTATTTTTCTCCGAAATTAGGGGCTTCTCTTTATTGTCCTGAGTCATCCCTGTGCCAAAGAGAGTGAGTCGTTGCGAAGCCCTGTGTTTCAGCTCATTGTAATTAACCCTAAGACGACTCTCAGCGTGGGTGTGATGCTGTACTGTCTTCCTCCAGGGCAGGCTGGCAGGCAAGTGTGCATAACTGCTACTCTA	PALB2	PALB2_e12	ENSE00003590684	PALB2_e12	ENSE00003590684	A	sub	Exon	65.9601669252891	36.9283774929474	-29.0317894323417	9.44881889763779	10.4545454545455	35.2826510721248	0.0	-0.121014416	-0.1747554	-0.1075692176818847	-0.2986321747303009	-0.055511195	-0.16862944	-0.14453125	-0.023681640625
PALB2_e12_del151to151	del151to151	GCCAGATCTTTATTTTTCCTGACATACTCTTGACAGTCTATTTGGGATATTTATTTTTCTCCGAAATTAGGGGCTTCTCTTTATTGTCCTGAGTCATCCCTGTGCCAAAGAGAGTGAGTCGTTGCGAAGCCCTGTGTTTCAGCTCATTGTATTAACCCTAAGACGACTCTCAGCGTGGGTGTGATGCTGTACTGTCTTCCTCCAGGGCAGGCTGGCAGGCAAGTGTGCATAACTGCTACTCTA	PALB2	PALB2_e12	ENSE00003590684	PALB2_e12	ENSE00003590684	∆1nt	∆1nt	Exon	65.9601669252891	46.5238501904863	-19.4363167348028	13.8624338624339	16.3934426229508	38.7374461979914	0.0	-0.14496195	-0.21959376	-0.1684408485889434	-0.5994284525513649	-0.04805225	-0.44812092	-0.140625	-0.0286407470703125
PALB2_e12_del150to170	del150to170	GCCAGATCTTTATTTTTCCTGACATACTCTTGACAGTCTATTTGGGATATTTATTTTTCTCCGAAATTAGGGGCTTCTCTTTATTGTCCTGAGTCATCCCTGTGCCAAAGAGAGTGAGTCGTTGCGAAGCCCTGTGTTTCAGCTCATTGTCAGCGTGGGTGTGATGCTGTACTGTCTTCCTCCAGGGCAGGCTGGCAGGCAAGTGTGCATAACTGCTACTCTA	PALB2	PALB2_e12	ENSE00003590684	PALB2_e12	ENSE00003590684	∆21nt	∆21nt	Exon	65.9601669252891	81.8154911422929	15.8553242170038	50.4599211563732	49.7630331753555	77.5129533678757	0.0	-0.07944526	-0.16231167	-0.1006722152233123	-0.3584291785955429	-0.012155917	-0.32060638	-0.134765625	-0.0172119140625
PALB2_e12_G151C	G151C	GCCAGATCTTTATTTTTCCTGACATACTCTTGACAGTCTATTTGGGATATTTATTTTTCTCCGAAATTAGGGGCTTCTCTTTATTGTCCTGAGTCATCCCTGTGCCAAAGAGAGTGAGTCGTTGCGAAGCCCTGTGTTTCAGCTCATTGTCATTAACCCTAAGACGACTCTCAGCGTGGGTGTGATGCTGTACTGTCTTCCTCCAGGGCAGGCTGGCAGGCAAGTGTGCATAACTGCTACTCTA	PALB2	PALB2_e12	ENSE00003590684	PALB2_e12	ENSE00003590684	C	sub	Exon	65.9601669252891	52.8838243388801	-13.076342586409	17.4081237911025	21.1267605633803	47.6415094339623	0.0	-0.06595781	-0.095752954	-0.0422591120004653	-0.141945019364357	-0.035349812	-0.064962655	-0.03125	-0.01153564453125
PALB2_e12_del151to156	del151to156	GCCAGATCTTTATTTTTCCTGACATACTCTTGACAGTCTATTTGGGATATTTATTTTTCTCCGAAATTAGGGGCTTCTCTTTATTGTCCTGAGTCATCCCTGTGCCAAAGAGAGTGAGTCGTTGCGAAGCCCTGTGTTTCAGCTCATTGTCCCTAAGACGACTCTCAGCGTGGGTGTGATGCTGTACTGTCTTCCTCCAGGGCAGGCTGGCAGGCAAGTGTGCATAACTGCTACTCTA	PALB2	PALB2_e12	ENSE00003590684	PALB2_e12	ENSE00003590684	∆6nt	∆6nt	Exon	65.9601669252891	64.5923807878158	-1.3677861374733	27.1493212669683	25.8620689655172	63.3484162895928	0.0	-0.036760364	-0.11162595	-0.0215687602758407	-0.1874865442514419	-0.042422708	-0.08674723	-0.025390625	-0.0020751953125
PALB2_e12_del152to154	del152to154	GCCAGATCTTTATTTTTCCTGACATACTCTTGACAGTCTATTTGGGATATTTATTTTTCTCCGAAATTAGGGGCTTCTCTTTATTGTCCTGAGTCATCCCTGTGCCAAAGAGAGTGAGTCGTTGCGAAGCCCTGTGTTTCAGCTCATTGTGAACCCTAAGACGACTCTCAGCGTGGGTGTGATGCTGTACTGTCTTCCTCCAGGGCAGGCTGGCAGGCAAGTGTGCATAACTGCTACTCTA	PALB2	PALB2_e12	ENSE00003590684	PALB2_e12	ENSE00003590684	∆3nt	∆3nt	Exon	65.9601669252891	73.7287977291448	7.7686308038557	36.8131868131868	48.8888888888889	69.9704142011834	0.0	0.120162465	0.16935244	0.0738126188516616	0.1267602443695068	0.054605387	0.037352324	0.01171875	0.0452880859375
PALB2_e12_T153A	T153A	GCCAGATCTTTATTTTTCCTGACATACTCTTGACAGTCTATTTGGGATATTTATTTTTCTCCGAAATTAGGGGCTTCTCTTTATTGTCCTGAGTCATCCCTGTGCCAAAGAGAGTGAGTCGTTGCGAAGCCCTGTGTTTCAGCTCATTGTGAATAACCCTAAGACGACTCTCAGCGTGGGTGTGATGCTGTACTGTCTTCCTCCAGGGCAGGCTGGCAGGCAAGTGTGCATAACTGCTACTCTA	PALB2	PALB2_e12	ENSE00003590684	PALB2_e12	ENSE00003590684	A	sub	Exon	65.9601669252891	72.3505551367188	6.3903882114297	34.375	48.1481481481482	67.0175438596491	0.0	0.06824158	0.09238657	0.0615126490592956	0.1164978146553039	0.022568703	0.030723602	0.0078125	0.0228271484375
PALB2_e12_T153C	T153C	GCCAGATCTTTATTTTTCCTGACATACTCTTGACAGTCTATTTGGGATATTTATTTTTCTCCGAAATTAGGGGCTTCTCTTTATTGTCCTGAGTCATCCCTGTGCCAAAGAGAGTGAGTCGTTGCGAAGCCCTGTGTTTCAGCTCATTGTGACTAACCCTAAGACGACTCTCAGCGTGGGTGTGATGCTGTACTGTCTTCCTCCAGGGCAGGCTGGCAGGCAAGTGTGCATAACTGCTACTCTA	PALB2	PALB2_e12	ENSE00003590684	PALB2_e12	ENSE00003590684	C	sub	Exon	65.9601669252891	64.5882543811244	-1.3719125441647	25.9887005649718	36.8421052631579	68.4895833333333	0.0	0.03670977	0.03985489	0.0153466910123825	0.0367541015148162	0.017181374	0.0141017735	-0.03515625	0.0250244140625
PALB2_e12_del153to158	del153to158	GCCAGATCTTTATTTTTCCTGACATACTCTTGACAGTCTATTTGGGATATTTATTTTTCTCCGAAATTAGGGGCTTCTCTTTATTGTCCTGAGTCATCCCTGTGCCAAAGAGAGTGAGTCGTTGCGAAGCCCTGTGTTTCAGCTCATTGTGACTAAGACGACTCTCAGCGTGGGTGTGATGCTGTACTGTCTTCCTCCAGGGCAGGCTGGCAGGCAAGTGTGCATAACTGCTACTCTA	PALB2	PALB2_e12	ENSE00003590684	PALB2_e12	ENSE00003590684	∆6nt	∆6nt	Exon	65.9601669252891	76.4241340892949	10.4639671640058	40.7094594594595	51.9774011299435	76.1737089201878	0.0	0.06552158	0.06252516	0.0583307668566703	0.0313932299613952	0.012709163	-0.0045107007	-0.037109375	0.027099609375
PALB2_e12_del152to172	del152to172	GCCAGATCTTTATTTTTCCTGACATACTCTTGACAGTCTATTTGGGATATTTATTTTTCTCCGAAATTAGGGGCTTCTCTTTATTGTCCTGAGTCATCCCTGTGCCAAAGAGAGTGAGTCGTTGCGAAGCCCTGTGTTTCAGCTCATTGTGAGCGTGGGTGTGATGCTGTACTGTCTTCCTCCAGGGCAGGCTGGCAGGCAAGTGTGCATAACTGCTACTCTA	PALB2	PALB2_e12	ENSE00003590684	PALB2_e12	ENSE00003590684	∆21nt	∆21nt	Exon	65.9601669252891	56.9087459617176	-9.0514209635715	20.5237084217976	24.3181818181818	52.3114355231144	0.0	-0.14088434	-0.20570606	-0.1477532088756561	-0.4508972316980362	-0.04819407	-0.51573694	-0.3203125	-0.024627685546875
PALB2_e12_T153G	T153G	GCCAGATCTTTATTTTTCCTGACATACTCTTGACAGTCTATTTGGGATATTTATTTTTCTCCGAAATTAGGGGCTTCTCTTTATTGTCCTGAGTCATCCCTGTGCCAAAGAGAGTGAGTCGTTGCGAAGCCCTGTGTTTCAGCTCATTGTGAGTAACCCTAAGACGACTCTCAGCGTGGGTGTGATGCTGTACTGTCTTCCTCCAGGGCAGGCTGGCAGGCAAGTGTGCATAACTGCTACTCTA	PALB2	PALB2_e12	ENSE00003590684	PALB2_e12	ENSE00003590684	G	sub	Exon	65.9601669252891	66.2249984348532	0.264831509564101	27.9874213836478	34.3137254901961	62.0689655172414	0.0	-0.03980301	-0.0089550875	-0.0950376018881797	-0.2297782897949218	-0.030862365	-0.11073655	-0.107421875	0.00555419921875
PALB2_e12_T154A	T154A	GCCAGATCTTTATTTTTCCTGACATACTCTTGACAGTCTATTTGGGATATTTATTTTTCTCCGAAATTAGGGGCTTCTCTTTATTGTCCTGAGTCATCCCTGTGCCAAAGAGAGTGAGTCGTTGCGAAGCCCTGTGTTTCAGCTCATTGTGATAAACCCTAAGACGACTCTCAGCGTGGGTGTGATGCTGTACTGTCTTCCTCCAGGGCAGGCTGGCAGGCAAGTGTGCATAACTGCTACTCTA	PALB2	PALB2_e12	ENSE00003590684	PALB2_e12	ENSE00003590684	A	sub	Exon	65.9601669252891	64.2263583608781	-1.733808564411	26.2848751835536	34.4086021505376	63.302752293578	0.0	0.010922655	-0.01734456	-0.0187145918607711	-0.0694519132375717	-0.007803805	-0.014558226	-0.009765625	0.010498046875
PALB2_e12_del153to153	del153to153	GCCAGATCTTTATTTTTCCTGACATACTCTTGACAGTCTATTTGGGATATTTATTTTTCTCCGAAATTAGGGGCTTCTCTTTATTGTCCTGAGTCATCCCTGTGCCAAAGAGAGTGAGTCGTTGCGAAGCCCTGTGTTTCAGCTCATTGTGATAACCCTAAGACGACTCTCAGCGTGGGTGTGATGCTGTACTGTCTTCCTCCAGGGCAGGCTGGCAGGCAAGTGTGCATAACTGCTACTCTA	PALB2	PALB2_e12	ENSE00003590684	PALB2_e12	ENSE00003590684	∆1nt	∆1nt	Exon	65.9601669252891	63.8774050297292	-2.0827618955599	26.1744966442953	31.0	62.5823451910409	0.0	-0.03714118	-0.12604253	-0.1248655132949352	-0.4785554111003876	-0.016408723	-0.31208637	-0.015625	-0.0101318359375
PALB2_e12_T154C	T154C	GCCAGATCTTTATTTTTCCTGACATACTCTTGACAGTCTATTTGGGATATTTATTTTTCTCCGAAATTAGGGGCTTCTCTTTATTGTCCTGAGTCATCCCTGTGCCAAAGAGAGTGAGTCGTTGCGAAGCCCTGTGTTTCAGCTCATTGTGATCAACCCTAAGACGACTCTCAGCGTGGGTGTGATGCTGTACTGTCTTCCTCCAGGGCAGGCTGGCAGGCAAGTGTGCATAACTGCTACTCTA	PALB2	PALB2_e12	ENSE00003590684	PALB2_e12	ENSE00003590684	C	sub	Exon	65.9601669252891	74.9470159927084	8.9868490674193	38.8489208633094	41.7721518987342	72.4795640326976	0.0	0.1880065	0.32199055	0.1311454772949218	0.2587250024080276	0.09172332	0.044980705	0.013671875	0.1455078125
PALB2_e12_del154to156	del154to156	GCCAGATCTTTATTTTTCCTGACATACTCTTGACAGTCTATTTGGGATATTTATTTTTCTCCGAAATTAGGGGCTTCTCTTTATTGTCCTGAGTCATCCCTGTGCCAAAGAGAGTGAGTCGTTGCGAAGCCCTGTGTTTCAGCTCATTGTGATCCCTAAGACGACTCTCAGCGTGGGTGTGATGCTGTACTGTCTTCCTCCAGGGCAGGCTGGCAGGCAAGTGTGCATAACTGCTACTCTA	PALB2	PALB2_e12	ENSE00003590684	PALB2_e12	ENSE00003590684	∆3nt	∆3nt	Exon	65.9601669252891	72.2692745182764	6.30910759298731	33.2288401253919	59.5238095238095	75.5050505050505	0.0	0.09060861	0.10447546	0.0097927823662757	0.0620872974395751	0.03539885	0.029519916	0.0078125	0.0386962890625
PALB2_e12_del154to174	del154to174	GCCAGATCTTTATTTTTCCTGACATACTCTTGACAGTCTATTTGGGATATTTATTTTTCTCCGAAATTAGGGGCTTCTCTTTATTGTCCTGAGTCATCCCTGTGCCAAAGAGAGTGAGTCGTTGCGAAGCCCTGTGTTTCAGCTCATTGTGATCGTGGGTGTGATGCTGTACTGTCTTCCTCCAGGGCAGGCTGGCAGGCAAGTGTGCATAACTGCTACTCTA	PALB2	PALB2_e12	ENSE00003590684	PALB2_e12	ENSE00003590684	∆21nt	∆21nt	Exon	65.9601669252891	78.7564491822788	12.7962822569897	45.2155625657203	41.304347826087	75.8325404376784	0.0	-0.019972347	-0.08055339	-0.05107032507658	-0.1604088693857193	0.013361752	-0.24680051	-0.03125	-0.0089111328125
PALB2_e12_T154G	T154G	GCCAGATCTTTATTTTTCCTGACATACTCTTGACAGTCTATTTGGGATATTTATTTTTCTCCGAAATTAGGGGCTTCTCTTTATTGTCCTGAGTCATCCCTGTGCCAAAGAGAGTGAGTCGTTGCGAAGCCCTGTGTTTCAGCTCATTGTGATGAACCCTAAGACGACTCTCAGCGTGGGTGTGATGCTGTACTGTCTTCCTCCAGGGCAGGCTGGCAGGCAAGTGTGCATAACTGCTACTCTA	PALB2	PALB2_e12	ENSE00003590684	PALB2_e12	ENSE00003590684	G	sub	Exon	65.9601669252891	75.1598311412537	9.1996642159646	38.3966244725738	48.3333333333333	74.1007194244604	0.0	0.16336787	0.24505268	0.1091221570968627	0.2232056111097335	0.06415544	0.040003	0.013671875	0.10205078125
PALB2_e12_C157A	C157A	GCCAGATCTTTATTTTTCCTGACATACTCTTGACAGTCTATTTGGGATATTTATTTTTCTCCGAAATTAGGGGCTTCTCTTTATTGTCCTGAGTCATCCCTGTGCCAAAGAGAGTGAGTCGTTGCGAAGCCCTGTGTTTCAGCTCATTGTGATTAAACCTAAGACGACTCTCAGCGTGGGTGTGATGCTGTACTGTCTTCCTCCAGGGCAGGCTGGCAGGCAAGTGTGCATAACTGCTACTCTA	PALB2	PALB2_e12	ENSE00003590684	PALB2_e12	ENSE00003590684	A	sub	Exon	65.9601669252891	59.184217824144	-6.7759491011451	22.2506393861893	24.2990654205608	57.3793103448276	0.0	0.025527723	0.040846072	-0.0146459937095642	-0.040695697069168	0.02275502	0.010566354	-0.01171875	-0.002197265625
PALB2_e12_del158to160	del158to160	GCCAGATCTTTATTTTTCCTGACATACTCTTGACAGTCTATTTGGGATATTTATTTTTCTCCGAAATTAGGGGCTTCTCTTTATTGTCCTGAGTCATCCCTGTGCCAAAGAGAGTGAGTCGTTGCGAAGCCCTGTGTTTCAGCTCATTGTGATTAACAAGACGACTCTCAGCGTGGGTGTGATGCTGTACTGTCTTCCTCCAGGGCAGGCTGGCAGGCAAGTGTGCATAACTGCTACTCTA	PALB2	PALB2_e12	ENSE00003590684	PALB2_e12	ENSE00003590684	∆3nt	∆3nt	Exon	65.9601669252891	72.3523596999718	6.3921927746827	34.1252699784017	58.1818181818182	66.6666666666667	0.0	0.12558237	0.20490009	0.0944586396217346	0.1666837632656097	0.034694947	0.031448513	0.01171875	0.07666015625
PALB2_e12_del158to163	del158to163	GCCAGATCTTTATTTTTCCTGACATACTCTTGACAGTCTATTTGGGATATTTATTTTTCTCCGAAATTAGGGGCTTCTCTTTATTGTCCTGAGTCATCCCTGTGCCAAAGAGAGTGAGTCGTTGCGAAGCCCTGTGTTTCAGCTCATTGTGATTAACACGACTCTCAGCGTGGGTGTGATGCTGTACTGTCTTCCTCCAGGGCAGGCTGGCAGGCAAGTGTGCATAACTGCTACTCTA	PALB2	PALB2_e12	ENSE00003590684	PALB2_e12	ENSE00003590684	∆6nt	∆6nt	Exon	65.9601669252891	65.2170392053476	-0.743127719941494	27.4211099020675	34.7107438016529	63.3405639913232	0.0	-0.05763813	-0.12453162	-0.0368935391306877	-0.1623505353927612	-0.06651533	-0.12176889	-0.11328125	-0.010009765625
PALB2_e12_C158A	C158A	GCCAGATCTTTATTTTTCCTGACATACTCTTGACAGTCTATTTGGGATATTTATTTTTCTCCGAAATTAGGGGCTTCTCTTTATTGTCCTGAGTCATCCCTGTGCCAAAGAGAGTGAGTCGTTGCGAAGCCCTGTGTTTCAGCTCATTGTGATTAACACTAAGACGACTCTCAGCGTGGGTGTGATGCTGTACTGTCTTCCTCCAGGGCAGGCTGGCAGGCAAGTGTGCATAACTGCTACTCTA	PALB2	PALB2_e12	ENSE00003590684	PALB2_e12	ENSE00003590684	A	sub	Exon	65.9601669252891	59.0534042685347	-6.9067626567544	22.1606648199446	25.2707581227437	56.8982880161128	0.0	-0.007445067	-0.01567661	-0.0423470959067344	-0.0880988240242004	-0.00663241	-0.006643355	-0.052734375	-0.0059814453125
PALB2_e12_del159to161	del159to161	GCCAGATCTTTATTTTTCCTGACATACTCTTGACAGTCTATTTGGGATATTTATTTTTCTCCGAAATTAGGGGCTTCTCTTTATTGTCCTGAGTCATCCCTGTGCCAAAGAGAGTGAGTCGTTGCGAAGCCCTGTGTTTCAGCTCATTGTGATTAACCAGACGACTCTCAGCGTGGGTGTGATGCTGTACTGTCTTCCTCCAGGGCAGGCTGGCAGGCAAGTGTGCATAACTGCTACTCTA	PALB2	PALB2_e12	ENSE00003590684	PALB2_e12	ENSE00003590684	∆3nt	∆3nt	Exon	65.9601669252891	68.7342164297182	2.7740495044291	30.4897314375987	45.771144278607	71.5938303341902	0.0	0.07869631	0.10814419	0.041998490691185	0.1009348928928375	-0.00043230504	0.0082009435	0.009765625	0.0269775390625
PALB2_e12_C159A	C159A	GCCAGATCTTTATTTTTCCTGACATACTCTTGACAGTCTATTTGGGATATTTATTTTTCTCCGAAATTAGGGGCTTCTCTTTATTGTCCTGAGTCATCCCTGTGCCAAAGAGAGTGAGTCGTTGCGAAGCCCTGTGTTTCAGCTCATTGTGATTAACCATAAGACGACTCTCAGCGTGGGTGTGATGCTGTACTGTCTTCCTCCAGGGCAGGCTGGCAGGCAAGTGTGCATAACTGCTACTCTA	PALB2	PALB2_e12	ENSE00003590684	PALB2_e12	ENSE00003590684	A	sub	Exon	65.9601669252891	65.3968999108759	-0.563267014413194	27.1293375394322	34.2857142857143	63.0597014925373	0.0	0.010749616	0.0030512959	0.0213935226202011	0.0274363458156585	-0.009748094	-0.005773902	-0.00390625	0.005126953125
PALB2_e12_T160A	T160A	GCCAGATCTTTATTTTTCCTGACATACTCTTGACAGTCTATTTGGGATATTTATTTTTCTCCGAAATTAGGGGCTTCTCTTTATTGTCCTGAGTCATCCCTGTGCCAAAGAGAGTGAGTCGTTGCGAAGCCCTGTGTTTCAGCTCATTGTGATTAACCCAAAGACGACTCTCAGCGTGGGTGTGATGCTGTACTGTCTTCCTCCAGGGCAGGCTGGCAGGCAAGTGTGCATAACTGCTACTCTA	PALB2	PALB2_e12	ENSE00003590684	PALB2_e12	ENSE00003590684	A	sub	Exon	65.9601669252891	68.2240602919292	2.2638933666401	30.4878048780488	34.4086021505376	65.2747252747253	0.0	0.05131112	0.07257146	0.0756327956914901	0.1226800233125686	0.012450904	0.023443848	0.0078125	0.021484375
PALB2_e12_del160to160	del160to160	GCCAGATCTTTATTTTTCCTGACATACTCTTGACAGTCTATTTGGGATATTTATTTTTCTCCGAAATTAGGGGCTTCTCTTTATTGTCCTGAGTCATCCCTGTGCCAAAGAGAGTGAGTCGTTGCGAAGCCCTGTGTTTCAGCTCATTGTGATTAACCCAAGACGACTCTCAGCGTGGGTGTGATGCTGTACTGTCTTCCTCCAGGGCAGGCTGGCAGGCAAGTGTGCATAACTGCTACTCTA	PALB2	PALB2_e12	ENSE00003590684	PALB2_e12	ENSE00003590684	∆1nt	∆1nt	Exon	65.9601669252891	70.6842404619117	4.7240735366226	31.9277108433735	51.1363636363636	67.3575129533679	0.0	-0.008319221	-0.09514293	-0.1182539612054824	-0.4090515971183777	-0.0077464283	-0.2511647	0.005859375	0.00628662109375
PALB2_e12_T160C	T160C	GCCAGATCTTTATTTTTCCTGACATACTCTTGACAGTCTATTTGGGATATTTATTTTTCTCCGAAATTAGGGGCTTCTCTTTATTGTCCTGAGTCATCCCTGTGCCAAAGAGAGTGAGTCGTTGCGAAGCCCTGTGTTTCAGCTCATTGTGATTAACCCCAAGACGACTCTCAGCGTGGGTGTGATGCTGTACTGTCTTCCTCCAGGGCAGGCTGGCAGGCAAGTGTGCATAACTGCTACTCTA	PALB2	PALB2_e12	ENSE00003590684	PALB2_e12	ENSE00003590684	C	sub	Exon	65.9601669252891	72.5180678179837	6.5579008926946	36.568848758465	27.906976744186	69.8818897637795	0.0	0.09031871	0.1244689	0.1037172973155975	0.1919391900300979	0.030164443	0.036154956	0.01171875	0.05078125
PALB2_e12_T160G	T160G	GCCAGATCTTTATTTTTCCTGACATACTCTTGACAGTCTATTTGGGATATTTATTTTTCTCCGAAATTAGGGGCTTCTCTTTATTGTCCTGAGTCATCCCTGTGCCAAAGAGAGTGAGTCGTTGCGAAGCCCTGTGTTTCAGCTCATTGTGATTAACCCGAAGACGACTCTCAGCGTGGGTGTGATGCTGTACTGTCTTCCTCCAGGGCAGGCTGGCAGGCAAGTGTGCATAACTGCTACTCTA	PALB2	PALB2_e12	ENSE00003590684	PALB2_e12	ENSE00003590684	G	sub	Exon	65.9601669252891	76.1368708131568	10.1767038878677	40.3985507246377	50.4424778761062	68.8102893890675	0.0	0.19731817	0.35579288	0.1625526398420334	0.2669812887907028	0.08087081	0.041221857	0.017578125	0.141357421875
PALB2_e12_del160to162	del160to162	GCCAGATCTTTATTTTTCCTGACATACTCTTGACAGTCTATTTGGGATATTTATTTTTCTCCGAAATTAGGGGCTTCTCTTTATTGTCCTGAGTCATCCCTGTGCCAAAGAGAGTGAGTCGTTGCGAAGCCCTGTGTTTCAGCTCATTGTGATTAACCCGACGACTCTCAGCGTGGGTGTGATGCTGTACTGTCTTCCTCCAGGGCAGGCTGGCAGGCAAGTGTGCATAACTGCTACTCTA	PALB2	PALB2_e12	ENSE00003590684	PALB2_e12	ENSE00003590684	∆3nt	∆3nt	Exon	65.9601669252891	67.4545390051453	1.4943720798562	29.2056074766355	39.0909090909091	64.5374449339207	0.0	0.11591869	0.16832703	0.0404184684157371	0.1237993836402893	0.0132011995	0.029936045	0.01171875	0.0386962890625
PALB2_e12_del159to164	del159to164	GCCAGATCTTTATTTTTCCTGACATACTCTTGACAGTCTATTTGGGATATTTATTTTTCTCCGAAATTAGGGGCTTCTCTTTATTGTCCTGAGTCATCCCTGTGCCAAAGAGAGTGAGTCGTTGCGAAGCCCTGTGTTTCAGCTCATTGTGATTAACCCGACTCTCAGCGTGGGTGTGATGCTGTACTGTCTTCCTCCAGGGCAGGCTGGCAGGCAAGTGTGCATAACTGCTACTCTA	PALB2	PALB2_e12	ENSE00003590684	PALB2_e12	ENSE00003590684	∆6nt	∆6nt	Exon	65.9601669252891	73.5326305064079	7.57246358111881	37.4468085106383	34.2592592592593	69.2375886524823	0.0	-0.06101718	-0.1304287	-0.0377594232559204	-0.1665218919515609	-0.06472129	-0.14062706	-0.064453125	-0.00836181640625
PALB2_e12_G163A	G163A	GCCAGATCTTTATTTTTCCTGACATACTCTTGACAGTCTATTTGGGATATTTATTTTTCTCCGAAATTAGGGGCTTCTCTTTATTGTCCTGAGTCATCCCTGTGCCAAAGAGAGTGAGTCGTTGCGAAGCCCTGTGTTTCAGCTCATTGTGATTAACCCTAAAACGACTCTCAGCGTGGGTGTGATGCTGTACTGTCTTCCTCCAGGGCAGGCTGGCAGGCAAGTGTGCATAACTGCTACTCTA	PALB2	PALB2_e12	ENSE00003590684	PALB2_e12	ENSE00003590684	A	sub	Exon	65.9601669252891	2.93551000027066	-63.0246569250184	0.0	0.0	0.0	0.0	-0.14424923	-0.18402368	-0.1225454807281494	-0.3634113296866417	-0.07927292	-0.26024213	-0.109375	-0.020599365234375
PALB2_e12_del163to163	del163to163	GCCAGATCTTTATTTTTCCTGACATACTCTTGACAGTCTATTTGGGATATTTATTTTTCTCCGAAATTAGGGGCTTCTCTTTATTGTCCTGAGTCATCCCTGTGCCAAAGAGAGTGAGTCGTTGCGAAGCCCTGTGTTTCAGCTCATTGTGATTAACCCTAAACGACTCTCAGCGTGGGTGTGATGCTGTACTGTCTTCCTCCAGGGCAGGCTGGCAGGCAAGTGTGCATAACTGCTACTCTA	PALB2	PALB2_e12	ENSE00003590684	PALB2_e12	ENSE00003590684	∆1nt	∆1nt	Exon	65.9601669252891	3.67617127346976	-62.2839956518193	0.0	0.0	0.0	0.0	-0.1933758	-0.25635305	-0.1883173733949661	-0.6104820072650909	-0.09553249	-0.6042101	-0.087890625	-0.0242919921875
PALB2_e12_G163C	G163C	GCCAGATCTTTATTTTTCCTGACATACTCTTGACAGTCTATTTGGGATATTTATTTTTCTCCGAAATTAGGGGCTTCTCTTTATTGTCCTGAGTCATCCCTGTGCCAAAGAGAGTGAGTCGTTGCGAAGCCCTGTGTTTCAGCTCATTGTGATTAACCCTAACACGACTCTCAGCGTGGGTGTGATGCTGTACTGTCTTCCTCCAGGGCAGGCTGGCAGGCAAGTGTGCATAACTGCTACTCTA	PALB2	PALB2_e12	ENSE00003590684	PALB2_e12	ENSE00003590684	C	sub	Exon	65.9601669252891	42.7669971971439	-23.1931697281452	11.2781954887218	18.0555555555556	42.8217821782178	0.0	-0.1280692	-0.15806782	-0.1011954993009567	-0.2571112066507339	-0.07527602	-0.1783928	-0.08203125	-0.01861572265625
PALB2_e12_C165A	C165A	GCCAGATCTTTATTTTTCCTGACATACTCTTGACAGTCTATTTGGGATATTTATTTTTCTCCGAAATTAGGGGCTTCTCTTTATTGTCCTGAGTCATCCCTGTGCCAAAGAGAGTGAGTCGTTGCGAAGCCCTGTGTTTCAGCTCATTGTGATTAACCCTAAGAAGACTCTCAGCGTGGGTGTGATGCTGTACTGTCTTCCTCCAGGGCAGGCTGGCAGGCAAGTGTGCATAACTGCTACTCTA	PALB2	PALB2_e12	ENSE00003590684	PALB2_e12	ENSE00003590684	A	sub	Exon	65.9601669252891	71.5274892213477	5.5673222960586	33.1058020477816	48.2352941176471	74.0837696335079	0.0	0.0959359	0.16970186	0.1173246651887893	0.2026459872722625	0.015696645	0.03358695	0.013671875	0.0469970703125
PALB2_e12_G166A	G166A	GCCAGATCTTTATTTTTCCTGACATACTCTTGACAGTCTATTTGGGATATTTATTTTTCTCCGAAATTAGGGGCTTCTCTTTATTGTCCTGAGTCATCCCTGTGCCAAAGAGAGTGAGTCGTTGCGAAGCCCTGTGTTTCAGCTCATTGTGATTAACCCTAAGACAACTCTCAGCGTGGGTGTGATGCTGTACTGTCTTCCTCCAGGGCAGGCTGGCAGGCAAGTGTGCATAACTGCTACTCTA	PALB2	PALB2_e12	ENSE00003590684	PALB2_e12	ENSE00003590684	A	sub	Exon	65.9601669252891	55.8016112758706	-10.1585556494185	18.936170212766	28.3185840707965	52.5612472160356	0.0	-0.117794275	-0.15799785	-0.08852019906044	-0.2262941300868988	-0.06840446	-0.12732807	-0.08984375	-0.019317626953125
PALB2_e12_del166to166	del166to166	GCCAGATCTTTATTTTTCCTGACATACTCTTGACAGTCTATTTGGGATATTTATTTTTCTCCGAAATTAGGGGCTTCTCTTTATTGTCCTGAGTCATCCCTGTGCCAAAGAGAGTGAGTCGTTGCGAAGCCCTGTGTTTCAGCTCATTGTGATTAACCCTAAGACACTCTCAGCGTGGGTGTGATGCTGTACTGTCTTCCTCCAGGGCAGGCTGGCAGGCAAGTGTGCATAACTGCTACTCTA	PALB2	PALB2_e12	ENSE00003590684	PALB2_e12	ENSE00003590684	∆1nt	∆1nt	Exon	65.9601669252891	35.9152992257627	-30.0448676995264	9.15678524374177	8.2039911308204	35.7142857142857	0.0	-0.23793226	-0.2757737	-0.2225286066532135	-0.65533896535635	-0.108912	-0.6947416	-0.357421875	-0.0306243896484375
PALB2_e12_G166C	G166C	GCCAGATCTTTATTTTTCCTGACATACTCTTGACAGTCTATTTGGGATATTTATTTTTCTCCGAAATTAGGGGCTTCTCTTTATTGTCCTGAGTCATCCCTGTGCCAAAGAGAGTGAGTCGTTGCGAAGCCCTGTGTTTCAGCTCATTGTGATTAACCCTAAGACCACTCTCAGCGTGGGTGTGATGCTGTACTGTCTTCCTCCAGGGCAGGCTGGCAGGCAAGTGTGCATAACTGCTACTCTA	PALB2	PALB2_e12	ENSE00003590684	PALB2_e12	ENSE00003590684	C	sub	Exon	65.9601669252891	18.5173922286535	-47.4427746966356	3.6144578313253	2.51107828655835	18.4310018903592	0.0	-0.15899915	-0.19940463	-0.1134756579995155	-0.2889167964458465	-0.077638365	-0.17494628	-0.14453125	-0.021728515625
PALB2_e12_del166to171	del166to171	GCCAGATCTTTATTTTTCCTGACATACTCTTGACAGTCTATTTGGGATATTTATTTTTCTCCGAAATTAGGGGCTTCTCTTTATTGTCCTGAGTCATCCCTGTGCCAAAGAGAGTGAGTCGTTGCGAAGCCCTGTGTTTCAGCTCATTGTGATTAACCCTAAGACCAGCGTGGGTGTGATGCTGTACTGTCTTCCTCCAGGGCAGGCTGGCAGGCAAGTGTGCATAACTGCTACTCTA	PALB2	PALB2_e12	ENSE00003590684	PALB2_e12	ENSE00003590684	∆6nt	∆6nt	Exon	65.9601669252891	61.2798126612157	-4.68035426407339	23.4347048300537	32.5925925925926	61.2431444241316	0.0	-0.11753429	-0.20472091	-0.0799834430217742	-0.2835549414157867	-0.08086414	-0.21285176	-0.1015625	-0.01776123046875
PALB2_e12_C168A	C168A	GCCAGATCTTTATTTTTCCTGACATACTCTTGACAGTCTATTTGGGATATTTATTTTTCTCCGAAATTAGGGGCTTCTCTTTATTGTCCTGAGTCATCCCTGTGCCAAAGAGAGTGAGTCGTTGCGAAGCCCTGTGTTTCAGCTCATTGTGATTAACCCTAAGACGAATCTCAGCGTGGGTGTGATGCTGTACTGTCTTCCTCCAGGGCAGGCTGGCAGGCAAGTGTGCATAACTGCTACTCTA	PALB2	PALB2_e12	ENSE00003590684	PALB2_e12	ENSE00003590684	A	sub	Exon	65.9601669252891	67.6404209135876	1.6802539882985	29.5620437956204	39.5522388059702	63.8181818181818	0.0	-0.047154248	-0.07826071	-0.0268411114811897	-0.1094598025083541	-0.009240262	-0.0055932105	-0.013671875	0.00531005859375
PALB2_e12_T169A	T169A	GCCAGATCTTTATTTTTCCTGACATACTCTTGACAGTCTATTTGGGATATTTATTTTTCTCCGAAATTAGGGGCTTCTCTTTATTGTCCTGAGTCATCCCTGTGCCAAAGAGAGTGAGTCGTTGCGAAGCCCTGTGTTTCAGCTCATTGTGATTAACCCTAAGACGACACTCAGCGTGGGTGTGATGCTGTACTGTCTTCCTCCAGGGCAGGCTGGCAGGCAAGTGTGCATAACTGCTACTCTA	PALB2	PALB2_e12	ENSE00003590684	PALB2_e12	ENSE00003590684	A	sub	Exon	65.9601669252891	71.6375913660086	5.6774244407195	33.9622641509434	40.4761904761905	73.4782608695652	0.0	0.013075709	-0.0011962429	0.0093971788883209	-0.0216062664985656	-0.00484702	-0.0017290413	-0.0234375	-0.0096435546875
PALB2_e12_del169to171	del169to171	GCCAGATCTTTATTTTTCCTGACATACTCTTGACAGTCTATTTGGGATATTTATTTTTCTCCGAAATTAGGGGCTTCTCTTTATTGTCCTGAGTCATCCCTGTGCCAAAGAGAGTGAGTCGTTGCGAAGCCCTGTGTTTCAGCTCATTGTGATTAACCCTAAGACGACCAGCGTGGGTGTGATGCTGTACTGTCTTCCTCCAGGGCAGGCTGGCAGGCAAGTGTGCATAACTGCTACTCTA	PALB2	PALB2_e12	ENSE00003590684	PALB2_e12	ENSE00003590684	∆3nt	∆3nt	Exon	65.9601669252891	71.1530764495892	5.1929095243001	34.2666666666667	34.1463414634146	67.0079635949943	0.0	0.073940836	0.11410414	0.0482554882764816	0.0859563946723938	0.028050862	0.0269126	0.0078125	0.012939453125
PALB2_e12_T169C	T169C	GCCAGATCTTTATTTTTCCTGACATACTCTTGACAGTCTATTTGGGATATTTATTTTTCTCCGAAATTAGGGGCTTCTCTTTATTGTCCTGAGTCATCCCTGTGCCAAAGAGAGTGAGTCGTTGCGAAGCCCTGTGTTTCAGCTCATTGTGATTAACCCTAAGACGACCCTCAGCGTGGGTGTGATGCTGTACTGTCTTCCTCCAGGGCAGGCTGGCAGGCAAGTGTGCATAACTGCTACTCTA	PALB2	PALB2_e12	ENSE00003590684	PALB2_e12	ENSE00003590684	C	sub	Exon	65.9601669252891	70.7514896146734	4.7913226893843	33.3333333333333	38.1443298969072	63.8461538461539	0.0	-0.011305079	-0.027246121	0.0159951597452163	-0.0208934545516967	0.002531942	0.0034565628	-0.00390625	-0.00054931640625
PALB2_e12_del169to174	del169to174	GCCAGATCTTTATTTTTCCTGACATACTCTTGACAGTCTATTTGGGATATTTATTTTTCTCCGAAATTAGGGGCTTCTCTTTATTGTCCTGAGTCATCCCTGTGCCAAAGAGAGTGAGTCGTTGCGAAGCCCTGTGTTTCAGCTCATTGTGATTAACCCTAAGACGACCGTGGGTGTGATGCTGTACTGTCTTCCTCCAGGGCAGGCTGGCAGGCAAGTGTGCATAACTGCTACTCTA	PALB2	PALB2_e12	ENSE00003590684	PALB2_e12	ENSE00003590684	∆6nt	∆6nt	Exon	65.9601669252891	66.1381801413469	0.178013216057804	28.169014084507	35.2517985611511	65.1006711409396	0.0	-0.023541939	-0.07146594	-0.0151028335094451	-0.1396951004862785	-0.044669263	-0.06429857	-0.001953125	-0.01629638671875
PALB2_e12_del169to169	del169to169	GCCAGATCTTTATTTTTCCTGACATACTCTTGACAGTCTATTTGGGATATTTATTTTTCTCCGAAATTAGGGGCTTCTCTTTATTGTCCTGAGTCATCCCTGTGCCAAAGAGAGTGAGTCGTTGCGAAGCCCTGTGTTTCAGCTCATTGTGATTAACCCTAAGACGACCTCAGCGTGGGTGTGATGCTGTACTGTCTTCCTCCAGGGCAGGCTGGCAGGCAAGTGTGCATAACTGCTACTCTA	PALB2	PALB2_e12	ENSE00003590684	PALB2_e12	ENSE00003590684	∆1nt	∆1nt	Exon	65.9601669252891	68.0968081827951	2.136641257506	29.9802761341223	39.8692810457516	66.2379421221865	0.0	-0.059586063	-0.167605	-0.1286992356181144	-0.4595510810613632	-0.028379649	-0.3021855	-0.00390625	-0.00775146484375
PALB2_e12_T169G	T169G	GCCAGATCTTTATTTTTCCTGACATACTCTTGACAGTCTATTTGGGATATTTATTTTTCTCCGAAATTAGGGGCTTCTCTTTATTGTCCTGAGTCATCCCTGTGCCAAAGAGAGTGAGTCGTTGCGAAGCCCTGTGTTTCAGCTCATTGTGATTAACCCTAAGACGACGCTCAGCGTGGGTGTGATGCTGTACTGTCTTCCTCCAGGGCAGGCTGGCAGGCAAGTGTGCATAACTGCTACTCTA	PALB2	PALB2_e12	ENSE00003590684	PALB2_e12	ENSE00003590684	G	sub	Exon	65.9601669252891	67.9299938638648	1.9698269385757	29.4736842105263	40.8163265306122	73.542600896861	0.0	0.073739074	0.120599255	0.0763928145170211	0.1208701580762863	0.036699474	0.026103526	0.005859375	0.018310546875
PALB2_e12_del169to189	del169to189	GCCAGATCTTTATTTTTCCTGACATACTCTTGACAGTCTATTTGGGATATTTATTTTTCTCCGAAATTAGGGGCTTCTCTTTATTGTCCTGAGTCATCCCTGTGCCAAAGAGAGTGAGTCGTTGCGAAGCCCTGTGTTTCAGCTCATTGTGATTAACCCTAAGACGACGTACTGTCTTCCTCCAGGGCAGGCTGGCAGGCAAGTGTGCATAACTGCTACTCTA	PALB2	PALB2_e12	ENSE00003590684	PALB2_e12	ENSE00003590684	∆21nt	∆21nt	Exon	65.9601669252891	71.9353997381363	5.9752328128472	35.15625	37.0535714285714	68.8741721854305	0.0	-0.029830813	-0.09511158	-0.0133144184947013	-0.2498901635408401	0.044097155	-0.13417432	-0.02734375	-0.0245361328125
PALB2_e12_del170to172	del170to172	GCCAGATCTTTATTTTTCCTGACATACTCTTGACAGTCTATTTGGGATATTTATTTTTCTCCGAAATTAGGGGCTTCTCTTTATTGTCCTGAGTCATCCCTGTGCCAAAGAGAGTGAGTCGTTGCGAAGCCCTGTGTTTCAGCTCATTGTGATTAACCCTAAGACGACTAGCGTGGGTGTGATGCTGTACTGTCTTCCTCCAGGGCAGGCTGGCAGGCAAGTGTGCATAACTGCTACTCTA	PALB2	PALB2_e12	ENSE00003590684	PALB2_e12	ENSE00003590684	∆3nt	∆3nt	Exon	65.9601669252891	43.9899900838868	-21.9701768414023	12.755905511811	12.2257053291536	40.5908096280088	0.0	-0.0819687	-0.14495426	-0.0809882879257202	-0.3002511411905288	-0.06321571	-0.08947429	-0.203125	-0.022430419921875
PALB2_e12_C170A	C170A	GCCAGATCTTTATTTTTCCTGACATACTCTTGACAGTCTATTTGGGATATTTATTTTTCTCCGAAATTAGGGGCTTCTCTTTATTGTCCTGAGTCATCCCTGTGCCAAAGAGAGTGAGTCGTTGCGAAGCCCTGTGTTTCAGCTCATTGTGATTAACCCTAAGACGACTATCAGCGTGGGTGTGATGCTGTACTGTCTTCCTCCAGGGCAGGCTGGCAGGCAAGTGTGCATAACTGCTACTCTA	PALB2	PALB2_e12	ENSE00003590684	PALB2_e12	ENSE00003590684	A	sub	Exon	65.9601669252891	69.1514242869638	3.1912573616747	31.1688311688312	37.8378378378378	66.4536741214058	0.0	0.040054247	0.066652015	0.0441368520259857	0.0799048840999603	0.026401393	0.0233545	0.009765625	0.048583984375
PALB2_e12_T171A	T171A	GCCAGATCTTTATTTTTCCTGACATACTCTTGACAGTCTATTTGGGATATTTATTTTTCTCCGAAATTAGGGGCTTCTCTTTATTGTCCTGAGTCATCCCTGTGCCAAAGAGAGTGAGTCGTTGCGAAGCCCTGTGTTTCAGCTCATTGTGATTAACCCTAAGACGACTCACAGCGTGGGTGTGATGCTGTACTGTCTTCCTCCAGGGCAGGCTGGCAGGCAAGTGTGCATAACTGCTACTCTA	PALB2	PALB2_e12	ENSE00003590684	PALB2_e12	ENSE00003590684	A	sub	Exon	65.9601669252891	53.7213384862946	-12.2388284389945	18.3875530410184	17.7339901477833	50.1529051987768	0.0	-0.008618847	-0.016718313	-0.0172017961740493	-0.0565075725317001	-0.0030978434	-0.013352275	-0.06640625	0.0086669921875
PALB2_e12_del171to191	del171to191	GCCAGATCTTTATTTTTCCTGACATACTCTTGACAGTCTATTTGGGATATTTATTTTTCTCCGAAATTAGGGGCTTCTCTTTATTGTCCTGAGTCATCCCTGTGCCAAAGAGAGTGAGTCGTTGCGAAGCCCTGTGTTTCAGCTCATTGTGATTAACCCTAAGACGACTCACTGTCTTCCTCCAGGGCAGGCTGGCAGGCAAGTGTGCATAACTGCTACTCTA	PALB2	PALB2_e12	ENSE00003590684	PALB2_e12	ENSE00003590684	∆21nt	∆21nt	Exon	65.9601669252891	4.03542048555145	-61.9247464397377	0.584861095489821	0.266666666666667	3.62751603627516	0.0	-0.1439939	-0.19953915	-0.1221976839005947	-0.4143236577510834	0.012971375	-0.29667962	-0.29296875	-0.0291290283203125
PALB2_e12_del171to171	del171to171	GCCAGATCTTTATTTTTCCTGACATACTCTTGACAGTCTATTTGGGATATTTATTTTTCTCCGAAATTAGGGGCTTCTCTTTATTGTCCTGAGTCATCCCTGTGCCAAAGAGAGTGAGTCGTTGCGAAGCCCTGTGTTTCAGCTCATTGTGATTAACCCTAAGACGACTCCAGCGTGGGTGTGATGCTGTACTGTCTTCCTCCAGGGCAGGCTGGCAGGCAAGTGTGCATAACTGCTACTCTA	PALB2	PALB2_e12	ENSE00003590684	PALB2_e12	ENSE00003590684	∆1nt	∆1nt	Exon	65.9601669252891	64.7963653518047	-1.1638015734844	25.8974358974359	42.5287356321839	65.0759219088937	0.0	-0.030331872	-0.1250748	-0.122760709375143	-0.4376029968261719	-0.0138176605	-0.21734163	0.005859375	-0.00299072265625
PALB2_e12_T171C	T171C	GCCAGATCTTTATTTTTCCTGACATACTCTTGACAGTCTATTTGGGATATTTATTTTTCTCCGAAATTAGGGGCTTCTCTTTATTGTCCTGAGTCATCCCTGTGCCAAAGAGAGTGAGTCGTTGCGAAGCCCTGTGTTTCAGCTCATTGTGATTAACCCTAAGACGACTCCCAGCGTGGGTGTGATGCTGTACTGTCTTCCTCCAGGGCAGGCTGGCAGGCAAGTGTGCATAACTGCTACTCTA	PALB2	PALB2_e12	ENSE00003590684	PALB2_e12	ENSE00003590684	C	sub	Exon	65.9601669252891	65.6455249765809	-0.314641948708194	27.1505376344086	38.0952380952381	65.4255319148936	0.0	0.010665648	0.0071377233	0.0197886377573013	0.0286838114261627	-0.001702033	-0.0029840767	-0.015625	-0.00244140625
PALB2_e12_T171G	T171G	GCCAGATCTTTATTTTTCCTGACATACTCTTGACAGTCTATTTGGGATATTTATTTTTCTCCGAAATTAGGGGCTTCTCTTTATTGTCCTGAGTCATCCCTGTGCCAAAGAGAGTGAGTCGTTGCGAAGCCCTGTGTTTCAGCTCATTGTGATTAACCCTAAGACGACTCGCAGCGTGGGTGTGATGCTGTACTGTCTTCCTCCAGGGCAGGCTGGCAGGCAAGTGTGCATAACTGCTACTCTA	PALB2	PALB2_e12	ENSE00003590684	PALB2_e12	ENSE00003590684	G	sub	Exon	65.9601669252891	62.0135044218368	-3.9466625034523	24.1197183098592	32.5	62.3728813559322	0.0	0.06579219	0.10304792	0.0665957480669021	0.1183066517114639	0.028140575	0.02421692	0.001953125	0.0067138671875
PALB2_e12_del171to173	del171to173	GCCAGATCTTTATTTTTCCTGACATACTCTTGACAGTCTATTTGGGATATTTATTTTTCTCCGAAATTAGGGGCTTCTCTTTATTGTCCTGAGTCATCCCTGTGCCAAAGAGAGTGAGTCGTTGCGAAGCCCTGTGTTTCAGCTCATTGTGATTAACCCTAAGACGACTCGCGTGGGTGTGATGCTGTACTGTCTTCCTCCAGGGCAGGCTGGCAGGCAAGTGTGCATAACTGCTACTCTA	PALB2	PALB2_e12	ENSE00003590684	PALB2_e12	ENSE00003590684	∆3nt	∆3nt	Exon	65.9601669252891	58.950843972728	-7.0093229525611	21.7543859649123	26.8292682926829	54.7872340425532	0.0	0.0065503716	-0.0042013153	0.012314423918724	-0.0934725254774093	-0.019878235	-0.018473476	-0.009765625	-0.001708984375
PALB2_e12_C172A	C172A	GCCAGATCTTTATTTTTCCTGACATACTCTTGACAGTCTATTTGGGATATTTATTTTTCTCCGAAATTAGGGGCTTCTCTTTATTGTCCTGAGTCATCCCTGTGCCAAAGAGAGTGAGTCGTTGCGAAGCCCTGTGTTTCAGCTCATTGTGATTAACCCTAAGACGACTCTAAGCGTGGGTGTGATGCTGTACTGTCTTCCTCCAGGGCAGGCTGGCAGGCAAGTGTGCATAACTGCTACTCTA	PALB2	PALB2_e12	ENSE00003590684	PALB2_e12	ENSE00003590684	A	sub	Exon	65.9601669252891	42.242317482779	-23.7178494425101	11.8085767557489	13.2286995515695	44.1231343283582	0.0	-0.120779596	-0.16841158	-0.1132930219173431	-0.295613020658493	-0.07431774	-0.19246951	-0.16015625	-0.021881103515625
PALB2_e12_del172to172	del172to172	GCCAGATCTTTATTTTTCCTGACATACTCTTGACAGTCTATTTGGGATATTTATTTTTCTCCGAAATTAGGGGCTTCTCTTTATTGTCCTGAGTCATCCCTGTGCCAAAGAGAGTGAGTCGTTGCGAAGCCCTGTGTTTCAGCTCATTGTGATTAACCCTAAGACGACTCTAGCGTGGGTGTGATGCTGTACTGTCTTCCTCCAGGGCAGGCTGGCAGGCAAGTGTGCATAACTGCTACTCTA	PALB2	PALB2_e12	ENSE00003590684	PALB2_e12	ENSE00003590684	∆1nt	∆1nt	Exon	65.9601669252891	30.2405550143138	-35.7196119109753	6.89655172413793	7.21003134796238	29.6598639455782	0.0	-0.18749216	-0.25777233	-0.1915941685438156	-0.628374271094799	-0.086439446	-0.56901276	-0.25	-0.028594970703125
PALB2_e12_G174A	G174A	GCCAGATCTTTATTTTTCCTGACATACTCTTGACAGTCTATTTGGGATATTTATTTTTCTCCGAAATTAGGGGCTTCTCTTTATTGTCCTGAGTCATCCCTGTGCCAAAGAGAGTGAGTCGTTGCGAAGCCCTGTGTTTCAGCTCATTGTGATTAACCCTAAGACGACTCTCAACGTGGGTGTGATGCTGTACTGTCTTCCTCCAGGGCAGGCTGGCAGGCAAGTGTGCATAACTGCTACTCTA	PALB2	PALB2_e12	ENSE00003590684	PALB2_e12	ENSE00003590684	A	sub	Exon	65.9601669252891	70.8987464251401	4.938579499851	33.5365853658537	39.0909090909091	69.0	0.0	0.08272748	0.15117307	0.1114883422851562	0.1854559183120727	0.030364864	0.03168845	0.013671875	0.0634765625
PALB2_e12_G174C	G174C	GCCAGATCTTTATTTTTCCTGACATACTCTTGACAGTCTATTTGGGATATTTATTTTTCTCCGAAATTAGGGGCTTCTCTTTATTGTCCTGAGTCATCCCTGTGCCAAAGAGAGTGAGTCGTTGCGAAGCCCTGTGTTTCAGCTCATTGTGATTAACCCTAAGACGACTCTCACCGTGGGTGTGATGCTGTACTGTCTTCCTCCAGGGCAGGCTGGCAGGCAAGTGTGCATAACTGCTACTCTA	PALB2	PALB2_e12	ENSE00003590684	PALB2_e12	ENSE00003590684	C	sub	Exon	65.9601669252891	65.061354689776	-0.898812235513102	27.1676300578035	32.5396825396825	62.2489959839357	0.0	0.027598724	0.037283033	0.0456992089748382	0.0995084196329116	0.0027682334	0.021636218	0.0078125	0.019775390625
PALB2_e12_del174to174	del174to174	GCCAGATCTTTATTTTTCCTGACATACTCTTGACAGTCTATTTGGGATATTTATTTTTCTCCGAAATTAGGGGCTTCTCTTTATTGTCCTGAGTCATCCCTGTGCCAAAGAGAGTGAGTCGTTGCGAAGCCCTGTGTTTCAGCTCATTGTGATTAACCCTAAGACGACTCTCACGTGGGTGTGATGCTGTACTGTCTTCCTCCAGGGCAGGCTGGCAGGCAAGTGTGCATAACTGCTACTCTA	PALB2	PALB2_e12	ENSE00003590684	PALB2_e12	ENSE00003590684	∆1nt	∆1nt	Exon	65.9601669252891	49.4387914895249	-16.5213754357642	14.9532710280374	20.4918032786885	45.1923076923077	0.0	-0.13887149	-0.2291653	-0.1526837907731533	-0.5440658777952194	-0.06261119	-0.43477857	-0.05859375	-0.02606201171875
PALB2_e12_C175A	C175A	GCCAGATCTTTATTTTTCCTGACATACTCTTGACAGTCTATTTGGGATATTTATTTTTCTCCGAAATTAGGGGCTTCTCTTTATTGTCCTGAGTCATCCCTGTGCCAAAGAGAGTGAGTCGTTGCGAAGCCCTGTGTTTCAGCTCATTGTGATTAACCCTAAGACGACTCTCAGAGTGGGTGTGATGCTGTACTGTCTTCCTCCAGGGCAGGCTGGCAGGCAAGTGTGCATAACTGCTACTCTA	PALB2	PALB2_e12	ENSE00003590684	PALB2_e12	ENSE00003590684	A	sub	Exon	65.9601669252891	43.4683502568809	-22.4918166684082	12.1602288984263	14.5374449339207	43.6647173489279	0.0	-0.13167638	-0.19139946	-0.13611601293087	-0.3858324885368347	-0.06718062	-0.19378504	-0.1875	-0.026611328125
PALB2_e12_G176A	G176A	GCCAGATCTTTATTTTTCCTGACATACTCTTGACAGTCTATTTGGGATATTTATTTTTCTCCGAAATTAGGGGCTTCTCTTTATTGTCCTGAGTCATCCCTGTGCCAAAGAGAGTGAGTCGTTGCGAAGCCCTGTGTTTCAGCTCATTGTGATTAACCCTAAGACGACTCTCAGCATGGGTGTGATGCTGTACTGTCTTCCTCCAGGGCAGGCTGGCAGGCAAGTGTGCATAACTGCTACTCTA	PALB2	PALB2_e12	ENSE00003590684	PALB2_e12	ENSE00003590684	A	sub	Exon	65.9601669252891	38.2637473522662	-27.6964195730229	10.0456621004566	8.66666666666667	36.5079365079365	0.0	-0.04028228	-0.054058608	-0.0402290374040603	-0.1590832024812698	-0.020640533	-0.013596863	-0.0234375	-0.0181884765625
PALB2_e12_G176C	G176C	GCCAGATCTTTATTTTTCCTGACATACTCTTGACAGTCTATTTGGGATATTTATTTTTCTCCGAAATTAGGGGCTTCTCTTTATTGTCCTGAGTCATCCCTGTGCCAAAGAGAGTGAGTCGTTGCGAAGCCCTGTGTTTCAGCTCATTGTGATTAACCCTAAGACGACTCTCAGCCTGGGTGTGATGCTGTACTGTCTTCCTCCAGGGCAGGCTGGCAGGCAAGTGTGCATAACTGCTACTCTA	PALB2	PALB2_e12	ENSE00003590684	PALB2_e12	ENSE00003590684	C	sub	Exon	65.9601669252891	59.4628501168881	-6.497316808401	21.9600725952813	30.4054054054054	48.7964989059081	0.0	-0.052002586	-0.07173434	-0.0644777417182922	-0.167944997549057	-0.023507718	-0.016462296	-0.0234375	-0.021240234375
PALB2_e12_del176to196	del176to196	GCCAGATCTTTATTTTTCCTGACATACTCTTGACAGTCTATTTGGGATATTTATTTTTCTCCGAAATTAGGGGCTTCTCTTTATTGTCCTGAGTCATCCCTGTGCCAAAGAGAGTGAGTCGTTGCGAAGCCCTGTGTTTCAGCTCATTGTGATTAACCCTAAGACGACTCTCAGCCTTCCTCCAGGGCAGGCTGGCAGGCAAGTGTGCATAACTGCTACTCTA	PALB2	PALB2_e12	ENSE00003590684	PALB2_e12	ENSE00003590684	∆21nt	∆21nt	Exon	65.9601669252891	45.5333566463591	-20.42681027893	13.7245151665838	9.89761092150171	39.1113892365457	0.0	0.0046921223	-0.0980979	-0.0056381151080131	-0.1168059557676315	0.041044913	-0.12681422	-0.083984375	-0.0269927978515625
PALB2_e12_T177A	T177A	GCCAGATCTTTATTTTTCCTGACATACTCTTGACAGTCTATTTGGGATATTTATTTTTCTCCGAAATTAGGGGCTTCTCTTTATTGTCCTGAGTCATCCCTGTGCCAAAGAGAGTGAGTCGTTGCGAAGCCCTGTGTTTCAGCTCATTGTGATTAACCCTAAGACGACTCTCAGCGAGGGTGTGATGCTGTACTGTCTTCCTCCAGGGCAGGCTGGCAGGCAAGTGTGCATAACTGCTACTCTA	PALB2	PALB2_e12	ENSE00003590684	PALB2_e12	ENSE00003590684	A	sub	Exon	65.9601669252891	61.8859190854132	-4.0742478398759	24.3697478991597	29.8429319371728	59.3406593406593	0.0	0.050102286	0.07402879	0.0453081279993057	0.0802643597126007	-0.0057798624	0.02523768	-0.0078125	-0.0126953125
PALB2_e12_T177C	T177C	GCCAGATCTTTATTTTTCCTGACATACTCTTGACAGTCTATTTGGGATATTTATTTTTCTCCGAAATTAGGGGCTTCTCTTTATTGTCCTGAGTCATCCCTGTGCCAAAGAGAGTGAGTCGTTGCGAAGCCCTGTGTTTCAGCTCATTGTGATTAACCCTAAGACGACTCTCAGCGCGGGTGTGATGCTGTACTGTCTTCCTCCAGGGCAGGCTGGCAGGCAAGTGTGCATAACTGCTACTCTA	PALB2	PALB2_e12	ENSE00003590684	PALB2_e12	ENSE00003590684	C	sub	Exon	65.9601669252891	64.7737268776234	-1.18644004766569	27.03125	30.8108108108108	67.8141135972461	0.0	0.030717134	0.042726144	0.0356048494577407	0.0629087388515472	0.024756268	0.019584924	0.0	-0.00970458984375
PALB2_e12_T177G	T177G	GCCAGATCTTTATTTTTCCTGACATACTCTTGACAGTCTATTTGGGATATTTATTTTTCTCCGAAATTAGGGGCTTCTCTTTATTGTCCTGAGTCATCCCTGTGCCAAAGAGAGTGAGTCGTTGCGAAGCCCTGTGTTTCAGCTCATTGTGATTAACCCTAAGACGACTCTCAGCGGGGGTGTGATGCTGTACTGTCTTCCTCCAGGGCAGGCTGGCAGGCAAGTGTGCATAACTGCTACTCTA	PALB2	PALB2_e12	ENSE00003590684	PALB2_e12	ENSE00003590684	G	sub	Exon	65.9601669252891	42.5066508233083	-23.4535161019808	11.8997912317328	12.6760563380282	40.877914951989	0.0	-0.037814334	-0.05272954	-0.0147352814674377	-0.0562117397785186	-0.016704053	-0.0057218373	-0.03515625	-0.0047607421875
PALB2_e12_del177to177	del177to177	GCCAGATCTTTATTTTTCCTGACATACTCTTGACAGTCTATTTGGGATATTTATTTTTCTCCGAAATTAGGGGCTTCTCTTTATTGTCCTGAGTCATCCCTGTGCCAAAGAGAGTGAGTCGTTGCGAAGCCCTGTGTTTCAGCTCATTGTGATTAACCCTAAGACGACTCTCAGCGGGGTGTGATGCTGTACTGTCTTCCTCCAGGGCAGGCTGGCAGGCAAGTGTGCATAACTGCTACTCTA	PALB2	PALB2_e12	ENSE00003590684	PALB2_e12	ENSE00003590684	∆1nt	∆1nt	Exon	65.9601669252891	48.6497626050942	-17.3104043201949	14.572864321608	19.0	45.3216374269006	0.0	-0.0754879	-0.17760488	-0.132186871021986	-0.4939291402697563	-0.015018959	-0.2978554	-0.03125	-0.018463134765625
PALB2_e12_del176to178	del176to178	GCCAGATCTTTATTTTTCCTGACATACTCTTGACAGTCTATTTGGGATATTTATTTTTCTCCGAAATTAGGGGCTTCTCTTTATTGTCCTGAGTCATCCCTGTGCCAAAGAGAGTGAGTCGTTGCGAAGCCCTGTGTTTCAGCTCATTGTGATTAACCCTAAGACGACTCTCAGCGGTGTGATGCTGTACTGTCTTCCTCCAGGGCAGGCTGGCAGGCAAGTGTGCATAACTGCTACTCTA	PALB2	PALB2_e12	ENSE00003590684	PALB2_e12	ENSE00003590684	∆3nt	∆3nt	Exon	65.9601669252891	68.1829777154374	2.2228107901483	30.6569343065693	32.824427480916	62.2309197651664	0.0	0.09239279	0.14809564	0.0662190169095993	0.0823257565498352	0.05030919	0.030987531	0.0078125	0.00469970703125
PALB2_e12_G178A	G178A	GCCAGATCTTTATTTTTCCTGACATACTCTTGACAGTCTATTTGGGATATTTATTTTTCTCCGAAATTAGGGGCTTCTCTTTATTGTCCTGAGTCATCCCTGTGCCAAAGAGAGTGAGTCGTTGCGAAGCCCTGTGTTTCAGCTCATTGTGATTAACCCTAAGACGACTCTCAGCGTAGGTGTGATGCTGTACTGTCTTCCTCCAGGGCAGGCTGGCAGGCAAGTGTGCATAACTGCTACTCTA	PALB2	PALB2_e12	ENSE00003590684	PALB2_e12	ENSE00003590684	A	sub	Exon	65.9601669252891	47.1010845300764	-18.8590823952127	14.3386897404203	14.1666666666667	39.4097222222222	0.0	-0.12406333	-0.18386331	-0.112859234213829	-0.3642228245735168	-0.0542116	-0.16968316	-0.119140625	-0.0263671875
PALB2_e12_G178C	G178C	GCCAGATCTTTATTTTTCCTGACATACTCTTGACAGTCTATTTGGGATATTTATTTTTCTCCGAAATTAGGGGCTTCTCTTTATTGTCCTGAGTCATCCCTGTGCCAAAGAGAGTGAGTCGTTGCGAAGCCCTGTGTTTCAGCTCATTGTGATTAACCCTAAGACGACTCTCAGCGTCGGTGTGATGCTGTACTGTCTTCCTCCAGGGCAGGCTGGCAGGCAAGTGTGCATAACTGCTACTCTA	PALB2	PALB2_e12	ENSE00003590684	PALB2_e12	ENSE00003590684	C	sub	Exon	65.9601669252891	57.9452797162884	-8.0148872090007	21.3100436681223	24.2236024844721	53.4934497816594	0.0	0.15070385	0.26149923	0.1028374880552291	0.2135645747184753	0.082644805	0.038446903	0.013671875	0.0262451171875
PALB2_e12_G179A	G179A	GCCAGATCTTTATTTTTCCTGACATACTCTTGACAGTCTATTTGGGATATTTATTTTTCTCCGAAATTAGGGGCTTCTCTTTATTGTCCTGAGTCATCCCTGTGCCAAAGAGAGTGAGTCGTTGCGAAGCCCTGTGTTTCAGCTCATTGTGATTAACCCTAAGACGACTCTCAGCGTGAGTGTGATGCTGTACTGTCTTCCTCCAGGGCAGGCTGGCAGGCAAGTGTGCATAACTGCTACTCTA	PALB2	PALB2_e12	ENSE00003590684	PALB2_e12	ENSE00003590684	A	sub	Exon	65.9601669252891	64.9792860271203	-0.980880898168801	27.3214285714286	29.5454545454546	59.6187175043328	0.0	-0.011077024	-0.0074825063	-0.0496298298239707	-0.1095957458019256	-0.026984196	-0.052838057	-0.015625	-0.016571044921875
PALB2_e12_del176to181	del176to181	GCCAGATCTTTATTTTTCCTGACATACTCTTGACAGTCTATTTGGGATATTTATTTTTCTCCGAAATTAGGGGCTTCTCTTTATTGTCCTGAGTCATCCCTGTGCCAAAGAGAGTGAGTCGTTGCGAAGCCCTGTGTTTCAGCTCATTGTGATTAACCCTAAGACGACTCTCAGCGTGATGCTGTACTGTCTTCCTCCAGGGCAGGCTGGCAGGCAAGTGTGCATAACTGCTACTCTA	PALB2	PALB2_e12	ENSE00003590684	PALB2_e12	ENSE00003590684	∆6nt	∆6nt	Exon	65.9601669252891	64.3568303919705	-1.6033365333186	26.6479663394109	30.8370044052863	62.1495327102804	0.0	0.04167577	0.058198735	0.0422047711908817	-0.0135645717382431	-0.0024340525	-0.011954427	0.0078125	-0.00274658203125
PALB2_e12_del179to199	del179to199	GCCAGATCTTTATTTTTCCTGACATACTCTTGACAGTCTATTTGGGATATTTATTTTTCTCCGAAATTAGGGGCTTCTCTTTATTGTCCTGAGTCATCCCTGTGCCAAAGAGAGTGAGTCGTTGCGAAGCCCTGTGTTTCAGCTCATTGTGATTAACCCTAAGACGACTCTCAGCGTGCCTCCAGGGCAGGCTGGCAGGCAAGTGTGCATAACTGCTACTCTA	PALB2	PALB2_e12	ENSE00003590684	PALB2_e12	ENSE00003590684	∆21nt	∆21nt	Exon	65.9601669252891	44.5307861135013	-21.4293808117878	13.0795847750865	11.8329466357309	41.692789968652	0.0	0.09003016	0.033342414	0.1328773349523544	0.1616291403770446	0.07396873	-0.024292082	-0.0234375	-0.023773193359375
PALB2_e12_G179C	G179C	GCCAGATCTTTATTTTTCCTGACATACTCTTGACAGTCTATTTGGGATATTTATTTTTCTCCGAAATTAGGGGCTTCTCTTTATTGTCCTGAGTCATCCCTGTGCCAAAGAGAGTGAGTCGTTGCGAAGCCCTGTGTTTCAGCTCATTGTGATTAACCCTAAGACGACTCTCAGCGTGCGTGTGATGCTGTACTGTCTTCCTCCAGGGCAGGCTGGCAGGCAAGTGTGCATAACTGCTACTCTA	PALB2	PALB2_e12	ENSE00003590684	PALB2_e12	ENSE00003590684	C	sub	Exon	65.9601669252891	66.7716260511972	0.811459125908098	29.1860465116279	32.1285140562249	62.6251390433815	0.0	0.07800983	0.11931777	0.0527366250753402	0.0899097025394439	0.017191075	0.0133003	0.00390625	-0.015380859375
PALB2_e12_G180A	G180A	GCCAGATCTTTATTTTTCCTGACATACTCTTGACAGTCTATTTGGGATATTTATTTTTCTCCGAAATTAGGGGCTTCTCTTTATTGTCCTGAGTCATCCCTGTGCCAAAGAGAGTGAGTCGTTGCGAAGCCCTGTGTTTCAGCTCATTGTGATTAACCCTAAGACGACTCTCAGCGTGGATGTGATGCTGTACTGTCTTCCTCCAGGGCAGGCTGGCAGGCAAGTGTGCATAACTGCTACTCTA	PALB2	PALB2_e12	ENSE00003590684	PALB2_e12	ENSE00003590684	A	sub	Exon	65.9601669252891	70.0238502431158	4.0636833178267	32.3033707865169	38.2716049382716	71.0045662100457	0.0	0.2084479	0.4131583	0.1689289957284927	0.2885073870420456	0.091123536	0.046893597	0.017578125	0.07861328125
PALB2_e12_del180to200	del180to200	GCCAGATCTTTATTTTTCCTGACATACTCTTGACAGTCTATTTGGGATATTTATTTTTCTCCGAAATTAGGGGCTTCTCTTTATTGTCCTGAGTCATCCCTGTGCCAAAGAGAGTGAGTCGTTGCGAAGCCCTGTGTTTCAGCTCATTGTGATTAACCCTAAGACGACTCTCAGCGTGGCTCCAGGGCAGGCTGGCAGGCAAGTGTGCATAACTGCTACTCTA	PALB2	PALB2_e12	ENSE00003590684	PALB2_e12	ENSE00003590684	∆21nt	∆21nt	Exon	65.9601669252891	60.5560509340484	-5.4041159912407	23.6542835481425	21.0526315789474	56.2444641275465	0.0	0.10797528	0.057886794	0.1476727575063705	0.1946664750576019	0.0806364	-0.013383895	-0.001953125	-0.0135498046875
PALB2_e12_G180C	G180C	GCCAGATCTTTATTTTTCCTGACATACTCTTGACAGTCTATTTGGGATATTTATTTTTCTCCGAAATTAGGGGCTTCTCTTTATTGTCCTGAGTCATCCCTGTGCCAAAGAGAGTGAGTCGTTGCGAAGCCCTGTGTTTCAGCTCATTGTGATTAACCCTAAGACGACTCTCAGCGTGGCTGTGATGCTGTACTGTCTTCCTCCAGGGCAGGCTGGCAGGCAAGTGTGCATAACTGCTACTCTA	PALB2	PALB2_e12	ENSE00003590684	PALB2_e12	ENSE00003590684	C	sub	Exon	65.9601669252891	70.7290832863059	4.76891636101681	32.5167037861915	49.1071428571429	69.1449814126394	0.0	0.12386808	0.22102185	0.0900304764509201	0.1661948263645172	0.03685955	0.03361869	0.0078125	0.00384521484375
PALB2_e12_T181A	T181A	GCCAGATCTTTATTTTTCCTGACATACTCTTGACAGTCTATTTGGGATATTTATTTTTCTCCGAAATTAGGGGCTTCTCTTTATTGTCCTGAGTCATCCCTGTGCCAAAGAGAGTGAGTCGTTGCGAAGCCCTGTGTTTCAGCTCATTGTGATTAACCCTAAGACGACTCTCAGCGTGGGAGTGATGCTGTACTGTCTTCCTCCAGGGCAGGCTGGCAGGCAAGTGTGCATAACTGCTACTCTA	PALB2	PALB2_e12	ENSE00003590684	PALB2_e12	ENSE00003590684	A	sub	Exon	65.9601669252891	74.9470159927084	8.9868490674193	38.4469696969697	51.2	72.020725388601	0.0	0.13229051	0.20367102	0.0905757546424865	0.1344541907310485	0.049179606	0.025598347	0.013671875	0.0496826171875
PALB2_e12_T181C	T181C	GCCAGATCTTTATTTTTCCTGACATACTCTTGACAGTCTATTTGGGATATTTATTTTTCTCCGAAATTAGGGGCTTCTCTTTATTGTCCTGAGTCATCCCTGTGCCAAAGAGAGTGAGTCGTTGCGAAGCCCTGTGTTTCAGCTCATTGTGATTAACCCTAAGACGACTCTCAGCGTGGGCGTGATGCTGTACTGTCTTCCTCCAGGGCAGGCTGGCAGGCAAGTGTGCATAACTGCTACTCTA	PALB2	PALB2_e12	ENSE00003590684	PALB2_e12	ENSE00003590684	C	sub	Exon	65.9601669252891	72.8244247043606	6.8642577790715	35.7262103505843	46.5753424657534	70.962962962963	0.0	0.1448883	0.2556172	0.0994148552417755	0.1859268844127655	0.047898628	0.03203103	0.013671875	0.056640625
PALB2_e12_del181to183	del181to183	GCCAGATCTTTATTTTTCCTGACATACTCTTGACAGTCTATTTGGGATATTTATTTTTCTCCGAAATTAGGGGCTTCTCTTTATTGTCCTGAGTCATCCCTGTGCCAAAGAGAGTGAGTCGTTGCGAAGCCCTGTGTTTCAGCTCATTGTGATTAACCCTAAGACGACTCTCAGCGTGGGGATGCTGTACTGTCTTCCTCCAGGGCAGGCTGGCAGGCAAGTGTGCATAACTGCTACTCTA	PALB2	PALB2_e12	ENSE00003590684	PALB2_e12	ENSE00003590684	∆3nt	∆3nt	Exon	65.9601669252891	48.5844107119319	-17.3757562133572	14.6919431279621	19.4871794871795	50.0	0.0	0.052545346	0.11060652	0.0794906616210937	0.0860670804977417	-0.008715779	0.000700444	0.009765625	0.017578125
PALB2_e12_del181to186	del181to186	GCCAGATCTTTATTTTTCCTGACATACTCTTGACAGTCTATTTGGGATATTTATTTTTCTCCGAAATTAGGGGCTTCTCTTTATTGTCCTGAGTCATCCCTGTGCCAAAGAGAGTGAGTCGTTGCGAAGCCCTGTGTTTCAGCTCATTGTGATTAACCCTAAGACGACTCTCAGCGTGGGGCTGTACTGTCTTCCTCCAGGGCAGGCTGGCAGGCAAGTGTGCATAACTGCTACTCTA	PALB2	PALB2_e12	ENSE00003590684	PALB2_e12	ENSE00003590684	∆6nt	∆6nt	Exon	65.9601669252891	45.786277901197	-20.1738890240921	13.019693654267	21.8867924528302	49.2086330935252	0.0	-0.041230075	-0.14018814	-0.0618340820074081	-0.2075433209538459	-0.06341802	-0.18976793	-0.017578125	-0.020111083984375
PALB2_e12_T181G	T181G	GCCAGATCTTTATTTTTCCTGACATACTCTTGACAGTCTATTTGGGATATTTATTTTTCTCCGAAATTAGGGGCTTCTCTTTATTGTCCTGAGTCATCCCTGTGCCAAAGAGAGTGAGTCGTTGCGAAGCCCTGTGTTTCAGCTCATTGTGATTAACCCTAAGACGACTCTCAGCGTGGGGGTGATGCTGTACTGTCTTCCTCCAGGGCAGGCTGGCAGGCAAGTGTGCATAACTGCTACTCTA	PALB2	PALB2_e12	ENSE00003590684	PALB2_e12	ENSE00003590684	G	sub	Exon	65.9601669252891	34.2655971728831	-31.694569752406	8.29113924050633	10.7822410147992	33.6787564766839	0.0	-0.0074236467	-0.008541681	0.0035679042339324	-0.0756877362728118	-0.01957171	-0.031097472	-0.01171875	-0.00213623046875
PALB2_e12_del181to181	del181to181	GCCAGATCTTTATTTTTCCTGACATACTCTTGACAGTCTATTTGGGATATTTATTTTTCTCCGAAATTAGGGGCTTCTCTTTATTGTCCTGAGTCATCCCTGTGCCAAAGAGAGTGAGTCGTTGCGAAGCCCTGTGTTTCAGCTCATTGTGATTAACCCTAAGACGACTCTCAGCGTGGGGTGATGCTGTACTGTCTTCCTCCAGGGCAGGCTGGCAGGCAAGTGTGCATAACTGCTACTCTA	PALB2	PALB2_e12	ENSE00003590684	PALB2_e12	ENSE00003590684	∆1nt	∆1nt	Exon	65.9601669252891	48.9765868620931	-16.983580063196	15.2941176470588	16.3120567375887	45.4402515723271	0.0	-0.079822324	-0.1788016	-0.1345652677118778	-0.5061577260494232	-0.027567971	-0.35141993	-0.015625	-0.014068603515625
PALB2_e12_G182A	G182A	GCCAGATCTTTATTTTTCCTGACATACTCTTGACAGTCTATTTGGGATATTTATTTTTCTCCGAAATTAGGGGCTTCTCTTTATTGTCCTGAGTCATCCCTGTGCCAAAGAGAGTGAGTCGTTGCGAAGCCCTGTGTTTCAGCTCATTGTGATTAACCCTAAGACGACTCTCAGCGTGGGTATGATGCTGTACTGTCTTCCTCCAGGGCAGGCTGGCAGGCAAGTGTGCATAACTGCTACTCTA	PALB2	PALB2_e12	ENSE00003590684	PALB2_e12	ENSE00003590684	A	sub	Exon	65.9601669252891	55.1487595804913	-10.8114073447978	19.0883190883191	22.2772277227723	56.9131832797428	0.0	-0.07837907	-0.124277726	-0.090170107781887	-0.2449375987052917	-0.044295747	-0.12355435	-0.0234375	-0.01165771484375
PALB2_e12_del182to184	del182to184	GCCAGATCTTTATTTTTCCTGACATACTCTTGACAGTCTATTTGGGATATTTATTTTTCTCCGAAATTAGGGGCTTCTCTTTATTGTCCTGAGTCATCCCTGTGCCAAAGAGAGTGAGTCGTTGCGAAGCCCTGTGTTTCAGCTCATTGTGATTAACCCTAAGACGACTCTCAGCGTGGGTATGCTGTACTGTCTTCCTCCAGGGCAGGCTGGCAGGCAAGTGTGCATAACTGCTACTCTA	PALB2	PALB2_e12	ENSE00003590684	PALB2_e12	ENSE00003590684	∆3nt	∆3nt	Exon	65.9601669252891	54.4941286495124	-11.4660382757767	18.5454545454545	24.2677824267782	47.3856209150327	0.0	-0.10826267	-0.16103673	-0.1051311194896698	-0.3410968631505966	-0.063316286	-0.1956965	-0.015625	-0.017303466796875
PALB2_e12_del181to201	del181to201	GCCAGATCTTTATTTTTCCTGACATACTCTTGACAGTCTATTTGGGATATTTATTTTTCTCCGAAATTAGGGGCTTCTCTTTATTGTCCTGAGTCATCCCTGTGCCAAAGAGAGTGAGTCGTTGCGAAGCCCTGTGTTTCAGCTCATTGTGATTAACCCTAAGACGACTCTCAGCGTGGGTCCAGGGCAGGCTGGCAGGCAAGTGTGCATAACTGCTACTCTA	PALB2	PALB2_e12	ENSE00003590684	PALB2_e12	ENSE00003590684	∆21nt	∆21nt	Exon	65.9601669252891	54.9523237416159	-11.0078431836732	19.0177638453501	22.6148409893993	55.4002541296061	0.0	-0.06534888	-0.17716435	-0.0560372024774551	-0.1775726974010467	0.016730703	-0.348284	-0.041015625	-0.017364501953125
PALB2_e12_G182C	G182C	GCCAGATCTTTATTTTTCCTGACATACTCTTGACAGTCTATTTGGGATATTTATTTTTCTCCGAAATTAGGGGCTTCTCTTTATTGTCCTGAGTCATCCCTGTGCCAAAGAGAGTGAGTCGTTGCGAAGCCCTGTGTTTCAGCTCATTGTGATTAACCCTAAGACGACTCTCAGCGTGGGTCTGATGCTGTACTGTCTTCCTCCAGGGCAGGCTGGCAGGCAAGTGTGCATAACTGCTACTCTA	PALB2	PALB2_e12	ENSE00003590684	PALB2_e12	ENSE00003590684	C	sub	Exon	65.9601669252891	63.6773407508533	-2.2828261744358	25.381679389313	37.0860927152318	59.5365418894831	0.0	-0.054212958	-0.066797	-0.05857665091753	-0.1574482023715973	-0.0086836405	-0.032965153	-0.017578125	-0.01593017578125
PALB2_e12_del182to187	del182to187	GCCAGATCTTTATTTTTCCTGACATACTCTTGACAGTCTATTTGGGATATTTATTTTTCTCCGAAATTAGGGGCTTCTCTTTATTGTCCTGAGTCATCCCTGTGCCAAAGAGAGTGAGTCGTTGCGAAGCCCTGTGTTTCAGCTCATTGTGATTAACCCTAAGACGACTCTCAGCGTGGGTCTGTACTGTCTTCCTCCAGGGCAGGCTGGCAGGCAAGTGTGCATAACTGCTACTCTA	PALB2	PALB2_e12	ENSE00003590684	PALB2_e12	ENSE00003590684	∆6nt	∆6nt	Exon	65.9601669252891	42.8354603881489	-23.1247065371402	12.0167189132706	13.4615384615385	39.0988372093023	0.0	-0.13291858	-0.22069767	-0.1200025454163551	-0.4090814292430877	-0.07326217	-0.3732197	-0.068359375	-0.0263671875
PALB2_e12_T183A	T183A	GCCAGATCTTTATTTTTCCTGACATACTCTTGACAGTCTATTTGGGATATTTATTTTTCTCCGAAATTAGGGGCTTCTCTTTATTGTCCTGAGTCATCCCTGTGCCAAAGAGAGTGAGTCGTTGCGAAGCCCTGTGTTTCAGCTCATTGTGATTAACCCTAAGACGACTCTCAGCGTGGGTGAGATGCTGTACTGTCTTCCTCCAGGGCAGGCTGGCAGGCAAGTGTGCATAACTGCTACTCTA	PALB2	PALB2_e12	ENSE00003590684	PALB2_e12	ENSE00003590684	A	sub	Exon	65.9601669252891	69.779015874056	3.81884894876691	31.875	38.8349514563107	60.5714285714286	0.0	-0.0076808706	-0.0012949333	0.0252410694956779	0.0113899409770965	-0.01208223	-0.008766741	0.001953125	0.0042724609375
PALB2_e12_del183to203	del183to203	GCCAGATCTTTATTTTTCCTGACATACTCTTGACAGTCTATTTGGGATATTTATTTTTCTCCGAAATTAGGGGCTTCTCTTTATTGTCCTGAGTCATCCCTGTGCCAAAGAGAGTGAGTCGTTGCGAAGCCCTGTGTTTCAGCTCATTGTGATTAACCCTAAGACGACTCTCAGCGTGGGTGCAGGGCAGGCTGGCAGGCAAGTGTGCATAACTGCTACTCTA	PALB2	PALB2_e12	ENSE00003590684	PALB2_e12	ENSE00003590684	∆21nt	∆21nt	Exon	65.9601669252891	24.154911672467	-41.8052552528221	5.12869765655013	4.39932318104907	22.5024892134086	0.0	-0.12937176	-0.21303037	-0.1011504456400871	-0.4117737114429474	-0.03746344	-0.54937184	-0.228515625	-0.026824951171875
PALB2_e12_T183C	T183C	GCCAGATCTTTATTTTTCCTGACATACTCTTGACAGTCTATTTGGGATATTTATTTTTCTCCGAAATTAGGGGCTTCTCTTTATTGTCCTGAGTCATCCCTGTGCCAAAGAGAGTGAGTCGTTGCGAAGCCCTGTGTTTCAGCTCATTGTGATTAACCCTAAGACGACTCTCAGCGTGGGTGCGATGCTGTACTGTCTTCCTCCAGGGCAGGCTGGCAGGCAAGTGTGCATAACTGCTACTCTA	PALB2	PALB2_e12	ENSE00003590684	PALB2_e12	ENSE00003590684	C	sub	Exon	65.9601669252891	71.7419498214807	5.7817828961916	34.297520661157	43.6619718309859	66.8292682926829	0.0	0.03092207	0.026055574	0.0441036522388458	0.0957104265689849	0.021419711	0.014193922	0.005859375	0.008056640625
PALB2_e12_del183to183	del183to183	GCCAGATCTTTATTTTTCCTGACATACTCTTGACAGTCTATTTGGGATATTTATTTTTCTCCGAAATTAGGGGCTTCTCTTTATTGTCCTGAGTCATCCCTGTGCCAAAGAGAGTGAGTCGTTGCGAAGCCCTGTGTTTCAGCTCATTGTGATTAACCCTAAGACGACTCTCAGCGTGGGTGGATGCTGTACTGTCTTCCTCCAGGGCAGGCTGGCAGGCAAGTGTGCATAACTGCTACTCTA	PALB2	PALB2_e12	ENSE00003590684	PALB2_e12	ENSE00003590684	∆1nt	∆1nt	Exon	65.9601669252891	56.8467941052956	-9.1133728199935	19.4931773879142	32.5757575757576	51.6778523489933	0.0	0.005816944	-0.093457	-0.1056755483150482	-0.2928419411182403	0.0004560165	-0.13411209	0.009765625	0.021728515625
PALB2_e12_T183G	T183G	GCCAGATCTTTATTTTTCCTGACATACTCTTGACAGTCTATTTGGGATATTTATTTTTCTCCGAAATTAGGGGCTTCTCTTTATTGTCCTGAGTCATCCCTGTGCCAAAGAGAGTGAGTCGTTGCGAAGCCCTGTGTTTCAGCTCATTGTGATTAACCCTAAGACGACTCTCAGCGTGGGTGGGATGCTGTACTGTCTTCCTCCAGGGCAGGCTGGCAGGCAAGTGTGCATAACTGCTACTCTA	PALB2	PALB2_e12	ENSE00003590684	PALB2_e12	ENSE00003590684	G	sub	Exon	65.9601669252891	12.7850675868718	-53.1750993384173	2.23512336719884	1.68589174800355	12.8159905937684	0.0	-0.110845104	-0.16523117	-0.0877745151519775	-0.2941256910562515	-0.067973025	-0.21674317	-0.126953125	-0.01837158203125
PALB2_e12_G184A	G184A	GCCAGATCTTTATTTTTCCTGACATACTCTTGACAGTCTATTTGGGATATTTATTTTTCTCCGAAATTAGGGGCTTCTCTTTATTGTCCTGAGTCATCCCTGTGCCAAAGAGAGTGAGTCGTTGCGAAGCCCTGTGTTTCAGCTCATTGTGATTAACCCTAAGACGACTCTCAGCGTGGGTGTAATGCTGTACTGTCTTCCTCCAGGGCAGGCTGGCAGGCAAGTGTGCATAACTGCTACTCTA	PALB2	PALB2_e12	ENSE00003590684	PALB2_e12	ENSE00003590684	A	sub	Exon	65.9601669252891	41.3907482709764	-24.5694186543127	10.9497206703911	17.004048582996	45.3505007153076	0.0	-0.115152314	-0.14652649	-0.1410396546125412	-0.3031672090291977	-0.06443194	-0.19699308	-0.1015625	-0.021484375
PALB2_e12_del184to204	del184to204	GCCAGATCTTTATTTTTCCTGACATACTCTTGACAGTCTATTTGGGATATTTATTTTTCTCCGAAATTAGGGGCTTCTCTTTATTGTCCTGAGTCATCCCTGTGCCAAAGAGAGTGAGTCGTTGCGAAGCCCTGTGTTTCAGCTCATTGTGATTAACCCTAAGACGACTCTCAGCGTGGGTGTAGGGCAGGCTGGCAGGCAAGTGTGCATAACTGCTACTCTA	PALB2	PALB2_e12	ENSE00003590684	PALB2_e12	ENSE00003590684	∆21nt	∆21nt	Exon	65.9601669252891	10.0545563658963	-55.9056105593928	1.69959325973271	0.963855421686747	6.56522964215272	0.0	-0.24081399	-0.27274242	-0.1906214877963066	-0.6421081051230431	-0.082665935	-0.7275908	-0.6171875	-0.031951904296875
PALB2_e12_del184to184	del184to184	GCCAGATCTTTATTTTTCCTGACATACTCTTGACAGTCTATTTGGGATATTTATTTTTCTCCGAAATTAGGGGCTTCTCTTTATTGTCCTGAGTCATCCCTGTGCCAAAGAGAGTGAGTCGTTGCGAAGCCCTGTGTTTCAGCTCATTGTGATTAACCCTAAGACGACTCTCAGCGTGGGTGTATGCTGTACTGTCTTCCTCCAGGGCAGGCTGGCAGGCAAGTGTGCATAACTGCTACTCTA	PALB2	PALB2_e12	ENSE00003590684	PALB2_e12	ENSE00003590684	∆1nt	∆1nt	Exon	65.9601669252891	52.2742882809757	-13.6858786443134	17.0854271356784	20.4225352112676	52.5386313465784	0.0	-0.11989774	-0.21181093	-0.1329727284610271	-0.4323279410600662	-0.05204934	-0.40608865	0.0	-0.01226806640625
PALB2_e12_G184C	G184C	GCCAGATCTTTATTTTTCCTGACATACTCTTGACAGTCTATTTGGGATATTTATTTTTCTCCGAAATTAGGGGCTTCTCTTTATTGTCCTGAGTCATCCCTGTGCCAAAGAGAGTGAGTCGTTGCGAAGCCCTGTGTTTCAGCTCATTGTGATTAACCCTAAGACGACTCTCAGCGTGGGTGTCATGCTGTACTGTCTTCCTCCAGGGCAGGCTGGCAGGCAAGTGTGCATAACTGCTACTCTA	PALB2	PALB2_e12	ENSE00003590684	PALB2_e12	ENSE00003590684	C	sub	Exon	65.9601669252891	48.9675697184515	-16.9925972068376	15.0390625	21.3523131672598	47.3158551810237	0.0	-0.03117188	-0.05121708	-0.0181417614221572	-0.0627603083848953	-0.020274144	-0.023334146	-0.013671875	-0.01416015625
PALB2_e12_del186to191	del186to191	GCCAGATCTTTATTTTTCCTGACATACTCTTGACAGTCTATTTGGGATATTTATTTTTCTCCGAAATTAGGGGCTTCTCTTTATTGTCCTGAGTCATCCCTGTGCCAAAGAGAGTGAGTCGTTGCGAAGCCCTGTGTTTCAGCTCATTGTGATTAACCCTAAGACGACTCTCAGCGTGGGTGTGAACTGTCTTCCTCCAGGGCAGGCTGGCAGGCAAGTGTGCATAACTGCTACTCTA	PALB2	PALB2_e12	ENSE00003590684	PALB2_e12	ENSE00003590684	∆6nt	∆6nt	Exon	65.9601669252891	67.3554408651426	1.3952739398535	30.3724928366762	22.5274725274725	66.2551440329218	0.0	-0.0031330064	-0.06610221	0.0457509383559227	-0.016053095459938	-0.021015204	-0.03497982	0.001953125	-0.0120849609375
PALB2_e12_T186A	T186A	GCCAGATCTTTATTTTTCCTGACATACTCTTGACAGTCTATTTGGGATATTTATTTTTCTCCGAAATTAGGGGCTTCTCTTTATTGTCCTGAGTCATCCCTGTGCCAAAGAGAGTGAGTCGTTGCGAAGCCCTGTGTTTCAGCTCATTGTGATTAACCCTAAGACGACTCTCAGCGTGGGTGTGAAGCTGTACTGTCTTCCTCCAGGGCAGGCTGGCAGGCAAGTGTGCATAACTGCTACTCTA	PALB2	PALB2_e12	ENSE00003590684	PALB2_e12	ENSE00003590684	A	sub	Exon	65.9601669252891	66.2330690098546	0.272902084565496	28.995057660626	25.0	63.376251788269	0.0	0.06688083	0.083107576	0.090646356344223	0.1401117146015167	0.02549538	0.028054267	0.0078125	0.00665283203125
PALB2_e12_T186C	T186C	GCCAGATCTTTATTTTTCCTGACATACTCTTGACAGTCTATTTGGGATATTTATTTTTCTCCGAAATTAGGGGCTTCTCTTTATTGTCCTGAGTCATCCCTGTGCCAAAGAGAGTGAGTCGTTGCGAAGCCCTGTGTTTCAGCTCATTGTGATTAACCCTAAGACGACTCTCAGCGTGGGTGTGACGCTGTACTGTCTTCCTCCAGGGCAGGCTGGCAGGCAAGTGTGCATAACTGCTACTCTA	PALB2	PALB2_e12	ENSE00003590684	PALB2_e12	ENSE00003590684	C	sub	Exon	65.9601669252891	55.0684185251867	-10.8917484001024	19.2348565356004	20.4633204633205	51.7857142857143	0.0	0.0140683055	0.0108177215	0.0125249624252319	0.0215992033481597	0.008871786	-0.00024536252	0.0	-0.0067138671875
PALB2_e12_del186to186	del186to186	GCCAGATCTTTATTTTTCCTGACATACTCTTGACAGTCTATTTGGGATATTTATTTTTCTCCGAAATTAGGGGCTTCTCTTTATTGTCCTGAGTCATCCCTGTGCCAAAGAGAGTGAGTCGTTGCGAAGCCCTGTGTTTCAGCTCATTGTGATTAACCCTAAGACGACTCTCAGCGTGGGTGTGAGCTGTACTGTCTTCCTCCAGGGCAGGCTGGCAGGCAAGTGTGCATAACTGCTACTCTA	PALB2	PALB2_e12	ENSE00003590684	PALB2_e12	ENSE00003590684	∆1nt	∆1nt	Exon	65.9601669252891	53.3802723210827	-12.5798946042064	18.2637182637183	16.3987138263666	50.5040322580645	0.0	-0.07244087	-0.16111119	-0.0941117741167545	-0.2103438228368759	-0.012194831	-0.17527902	0.00390625	-0.0098876953125
PALB2_e12_del186to206	del186to206	GCCAGATCTTTATTTTTCCTGACATACTCTTGACAGTCTATTTGGGATATTTATTTTTCTCCGAAATTAGGGGCTTCTCTTTATTGTCCTGAGTCATCCCTGTGCCAAAGAGAGTGAGTCGTTGCGAAGCCCTGTGTTTCAGCTCATTGTGATTAACCCTAAGACGACTCTCAGCGTGGGTGTGAGGCAGGCTGGCAGGCAAGTGTGCATAACTGCTACTCTA	PALB2	PALB2_e12	ENSE00003590684	PALB2_e12	ENSE00003590684	∆21nt	∆21nt	Exon	65.9601669252891	41.1611576820255	-24.7990092432636	11.4335461404527	10.919017288444	37.8310214375788	0.0	-0.124857605	-0.20769137	-0.1020333096385002	-0.3791612088680267	-0.021515049	-0.5151197	-0.203125	-0.01849365234375
PALB2_e12_T186G	T186G	GCCAGATCTTTATTTTTCCTGACATACTCTTGACAGTCTATTTGGGATATTTATTTTTCTCCGAAATTAGGGGCTTCTCTTTATTGTCCTGAGTCATCCCTGTGCCAAAGAGAGTGAGTCGTTGCGAAGCCCTGTGTTTCAGCTCATTGTGATTAACCCTAAGACGACTCTCAGCGTGGGTGTGAGGCTGTACTGTCTTCCTCCAGGGCAGGCTGGCAGGCAAGTGTGCATAACTGCTACTCTA	PALB2	PALB2_e12	ENSE00003590684	PALB2_e12	ENSE00003590684	G	sub	Exon	65.9601669252891	47.7218541604008	-18.2383127648883	14.2620232172471	18.0722891566265	49.6894409937888	0.0	-0.101475775	-0.16055223	-0.1099891439080238	-0.3325916454195976	-0.062092386	-0.2587335	-0.0625	-0.01934814453125
PALB2_e12_G187A	G187A	GCCAGATCTTTATTTTTCCTGACATACTCTTGACAGTCTATTTGGGATATTTATTTTTCTCCGAAATTAGGGGCTTCTCTTTATTGTCCTGAGTCATCCCTGTGCCAAAGAGAGTGAGTCGTTGCGAAGCCCTGTGTTTCAGCTCATTGTGATTAACCCTAAGACGACTCTCAGCGTGGGTGTGATACTGTACTGTCTTCCTCCAGGGCAGGCTGGCAGGCAAGTGTGCATAACTGCTACTCTA	PALB2	PALB2_e12	ENSE00003590684	PALB2_e12	ENSE00003590684	A	sub	Exon	65.9601669252891	42.9348911980386	-23.0252757272505	12.0300751879699	12.9533678756477	38.3141762452107	0.0	-0.11844064	-0.15857956	-0.1023747473955154	-0.2996662408113479	-0.061893746	-0.17459673	-0.0625	-0.02239990234375
PALB2_e12_G187C	G187C	GCCAGATCTTTATTTTTCCTGACATACTCTTGACAGTCTATTTGGGATATTTATTTTTCTCCGAAATTAGGGGCTTCTCTTTATTGTCCTGAGTCATCCCTGTGCCAAAGAGAGTGAGTCGTTGCGAAGCCCTGTGTTTCAGCTCATTGTGATTAACCCTAAGACGACTCTCAGCGTGGGTGTGATCCTGTACTGTCTTCCTCCAGGGCAGGCTGGCAGGCAAGTGTGCATAACTGCTACTCTA	PALB2	PALB2_e12	ENSE00003590684	PALB2_e12	ENSE00003590684	C	sub	Exon	65.9601669252891	62.0135044218368	-3.9466625034523	24.765478424015	23.9316239316239	57.4423480083858	0.0	0.0030542836	0.014487043	0.0254030376672744	0.0511184930801391	-0.010628723	0.0047565103	0.00390625	0.0035400390625
PALB2_e12_del187to187	del187to187	GCCAGATCTTTATTTTTCCTGACATACTCTTGACAGTCTATTTGGGATATTTATTTTTCTCCGAAATTAGGGGCTTCTCTTTATTGTCCTGAGTCATCCCTGTGCCAAAGAGAGTGAGTCGTTGCGAAGCCCTGTGTTTCAGCTCATTGTGATTAACCCTAAGACGACTCTCAGCGTGGGTGTGATCTGTACTGTCTTCCTCCAGGGCAGGCTGGCAGGCAAGTGTGCATAACTGCTACTCTA	PALB2	PALB2_e12	ENSE00003590684	PALB2_e12	ENSE00003590684	∆1nt	∆1nt	Exon	65.9601669252891	41.5812647730931	-24.378902152196	11.3268608414239	12.5748502994012	37.117903930131	0.0	-0.10715038	-0.16801086	-0.0990255884826183	-0.2054574638605117	-0.0054145157	-0.10888255	0.001953125	-0.013275146484375
PALB2_e12_del187to192	del187to192	GCCAGATCTTTATTTTTCCTGACATACTCTTGACAGTCTATTTGGGATATTTATTTTTCTCCGAAATTAGGGGCTTCTCTTTATTGTCCTGAGTCATCCCTGTGCCAAAGAGAGTGAGTCGTTGCGAAGCCCTGTGTTTCAGCTCATTGTGATTAACCCTAAGACGACTCTCAGCGTGGGTGTGATCTGTCTTCCTCCAGGGCAGGCTGGCAGGCAAGTGTGCATAACTGCTACTCTA	PALB2	PALB2_e12	ENSE00003590684	PALB2_e12	ENSE00003590684	∆6nt	∆6nt	Exon	65.9601669252891	65.3764832343284	-0.583683690960701	27.9840848806366	26.3959390862944	62.8605769230769	0.0	-0.06538956	-0.14198889	-0.0635608807206153	-0.1882053911685943	-0.044057824	-0.108857065	-0.013671875	-0.015472412109375
PALB2_e12_C188A	C188A	GCCAGATCTTTATTTTTCCTGACATACTCTTGACAGTCTATTTGGGATATTTATTTTTCTCCGAAATTAGGGGCTTCTCTTTATTGTCCTGAGTCATCCCTGTGCCAAAGAGAGTGAGTCGTTGCGAAGCCCTGTGTTTCAGCTCATTGTGATTAACCCTAAGACGACTCTCAGCGTGGGTGTGATGATGTACTGTCTTCCTCCAGGGCAGGCTGGCAGGCAAGTGTGCATAACTGCTACTCTA	PALB2	PALB2_e12	ENSE00003590684	PALB2_e12	ENSE00003590684	A	sub	Exon	65.9601669252891	60.990456422796	-4.9697105024931	23.4782608695652	28.4023668639053	57.0383912248629	0.0	-0.025900587	-0.028974526	-0.030867114663124	-0.0849019289016723	-0.01723231	-0.012716323	-0.0078125	-0.00518798828125
PALB2_e12_del189to191	del189to191	GCCAGATCTTTATTTTTCCTGACATACTCTTGACAGTCTATTTGGGATATTTATTTTTCTCCGAAATTAGGGGCTTCTCTTTATTGTCCTGAGTCATCCCTGTGCCAAAGAGAGTGAGTCGTTGCGAAGCCCTGTGTTTCAGCTCATTGTGATTAACCCTAAGACGACTCTCAGCGTGGGTGTGATGCACTGTCTTCCTCCAGGGCAGGCTGGCAGGCAAGTGTGCATAACTGCTACTCTA	PALB2	PALB2_e12	ENSE00003590684	PALB2_e12	ENSE00003590684	∆3nt	∆3nt	Exon	65.9601669252891	62.7670483611079	-3.1931185641812	25.3943217665615	27.4626865671642	58.7561374795417	0.0	-0.061026804	-0.07842834	-0.0580485463142395	-0.1143221855163574	-0.023078315	-0.013293773	-0.0078125	-0.003662109375
PALB2_e12_del187to207	del187to207	GCCAGATCTTTATTTTTCCTGACATACTCTTGACAGTCTATTTGGGATATTTATTTTTCTCCGAAATTAGGGGCTTCTCTTTATTGTCCTGAGTCATCCCTGTGCCAAAGAGAGTGAGTCGTTGCGAAGCCCTGTGTTTCAGCTCATTGTGATTAACCCTAAGACGACTCTCAGCGTGGGTGTGATGCAGGCTGGCAGGCAAGTGTGCATAACTGCTACTCTA	PALB2	PALB2_e12	ENSE00003590684	PALB2_e12	ENSE00003590684	∆21nt	∆21nt	Exon	65.9601669252891	68.1281569132366	2.16798998794751	30.8130502330399	30.9917355371901	65.334717176959	0.0	0.035977356	-0.018808577	0.1219395399093627	0.1614187955856323	0.0837603	-0.008717328	0.0078125	0.06103515625
PALB2_e12_T189A	T189A	GCCAGATCTTTATTTTTCCTGACATACTCTTGACAGTCTATTTGGGATATTTATTTTTCTCCGAAATTAGGGGCTTCTCTTTATTGTCCTGAGTCATCCCTGTGCCAAAGAGAGTGAGTCGTTGCGAAGCCCTGTGTTTCAGCTCATTGTGATTAACCCTAAGACGACTCTCAGCGTGGGTGTGATGCAGTACTGTCTTCCTCCAGGGCAGGCTGGCAGGCAAGTGTGCATAACTGCTACTCTA	PALB2	PALB2_e12	ENSE00003590684	PALB2_e12	ENSE00003590684	A	sub	Exon	65.9601669252891	61.2605467426282	-4.6996201826609	23.9019407558733	28.2685512367491	63.9121338912134	0.0	-0.017956354	-0.04132411	0.0275358110666275	0.0129994451999664	-0.02323123	-0.012607336	-0.005859375	-0.00146484375
PALB2_e12_T189C	T189C	GCCAGATCTTTATTTTTCCTGACATACTCTTGACAGTCTATTTGGGATATTTATTTTTCTCCGAAATTAGGGGCTTCTCTTTATTGTCCTGAGTCATCCCTGTGCCAAAGAGAGTGAGTCGTTGCGAAGCCCTGTGTTTCAGCTCATTGTGATTAACCCTAAGACGACTCTCAGCGTGGGTGTGATGCCGTACTGTCTTCCTCCAGGGCAGGCTGGCAGGCAAGTGTGCATAACTGCTACTCTA	PALB2	PALB2_e12	ENSE00003590684	PALB2_e12	ENSE00003590684	C	sub	Exon	65.9601669252891	65.1167006602011	-0.843466265088	27.2592592592593	33.5294117647059	64.0506329113924	0.0	0.028514959	0.011699781	0.0520074069499969	0.0947419852018356	0.019055903	0.018433213	0.005859375	0.0057373046875
PALB2_e12_T189G	T189G	GCCAGATCTTTATTTTTCCTGACATACTCTTGACAGTCTATTTGGGATATTTATTTTTCTCCGAAATTAGGGGCTTCTCTTTATTGTCCTGAGTCATCCCTGTGCCAAAGAGAGTGAGTCGTTGCGAAGCCCTGTGTTTCAGCTCATTGTGATTAACCCTAAGACGACTCTCAGCGTGGGTGTGATGCGGTACTGTCTTCCTCCAGGGCAGGCTGGCAGGCAAGTGTGCATAACTGCTACTCTA	PALB2	PALB2_e12	ENSE00003590684	PALB2_e12	ENSE00003590684	G	sub	Exon	65.9601669252891	70.5082196662485	4.5480527409594	32.6923076923077	39.6551724137931	63.3986928104575	0.0	0.011891082	0.015954167	0.0672604590654373	0.1241032034158706	-0.008609861	-0.004320234	0.0	0.0015869140625
PALB2_e12_del189to189	del189to189	GCCAGATCTTTATTTTTCCTGACATACTCTTGACAGTCTATTTGGGATATTTATTTTTCTCCGAAATTAGGGGCTTCTCTTTATTGTCCTGAGTCATCCCTGTGCCAAAGAGAGTGAGTCGTTGCGAAGCCCTGTGTTTCAGCTCATTGTGATTAACCCTAAGACGACTCTCAGCGTGGGTGTGATGCGTACTGTCTTCCTCCAGGGCAGGCTGGCAGGCAAGTGTGCATAACTGCTACTCTA	PALB2	PALB2_e12	ENSE00003590684	PALB2_e12	ENSE00003590684	∆1nt	∆1nt	Exon	65.9601669252891	63.4056651345841	-2.554501790705	24.7663551401869	32.7586206896552	60.5691056910569	0.0	-0.011824064	-0.056294817	-0.0560387969017028	-0.0578139275312423	0.02552928	-0.050388217	0.01171875	0.0166015625
PALB2_e12_del189to194	del189to194	GCCAGATCTTTATTTTTCCTGACATACTCTTGACAGTCTATTTGGGATATTTATTTTTCTCCGAAATTAGGGGCTTCTCTTTATTGTCCTGAGTCATCCCTGTGCCAAAGAGAGTGAGTCGTTGCGAAGCCCTGTGTTTCAGCTCATTGTGATTAACCCTAAGACGACTCTCAGCGTGGGTGTGATGCGTCTTCCTCCAGGGCAGGCTGGCAGGCAAGTGTGCATAACTGCTACTCTA	PALB2	PALB2_e12	ENSE00003590684	PALB2_e12	ENSE00003590684	∆6nt	∆6nt	Exon	65.9601669252891	71.756577984106	5.7964110588169	34.1555977229602	46.969696969697	71.004243281471	0.0	0.081381634	0.048737936	0.1150818094611167	0.1920665502548217	0.011041246	0.018313736	0.01171875	0.0167236328125
PALB2_e12_G190A	G190A	GCCAGATCTTTATTTTTCCTGACATACTCTTGACAGTCTATTTGGGATATTTATTTTTCTCCGAAATTAGGGGCTTCTCTTTATTGTCCTGAGTCATCCCTGTGCCAAAGAGAGTGAGTCGTTGCGAAGCCCTGTGTTTCAGCTCATTGTGATTAACCCTAAGACGACTCTCAGCGTGGGTGTGATGCTATACTGTCTTCCTCCAGGGCAGGCTGGCAGGCAAGTGTGCATAACTGCTACTCTA	PALB2	PALB2_e12	ENSE00003590684	PALB2_e12	ENSE00003590684	A	sub	Exon	65.9601669252891	46.5395609044165	-19.4206060208726	13.8666666666667	15.2173913043478	51.1869436201781	0.0	-0.10441045	-0.14734736	-0.0903231352567672	-0.2623433470726013	-0.038329467	-0.08583146	-0.029296875	-0.015045166015625
PALB2_e12_G190C	G190C	GCCAGATCTTTATTTTTCCTGACATACTCTTGACAGTCTATTTGGGATATTTATTTTTCTCCGAAATTAGGGGCTTCTCTTTATTGTCCTGAGTCATCCCTGTGCCAAAGAGAGTGAGTCGTTGCGAAGCCCTGTGTTTCAGCTCATTGTGATTAACCCTAAGACGACTCTCAGCGTGGGTGTGATGCTCTACTGTCTTCCTCCAGGGCAGGCTGGCAGGCAAGTGTGCATAACTGCTACTCTA	PALB2	PALB2_e12	ENSE00003590684	PALB2_e12	ENSE00003590684	C	sub	Exon	65.9601669252891	70.212861513771	4.2526945884819	31.8518518518519	49.3670886075949	63.9506172839506	0.0	0.044570804	0.048116513	0.0307402610778808	0.0659211277961731	0.02013176	0.021419257	0.00390625	0.00506591796875
PALB2_e12_del190to192	del190to192	GCCAGATCTTTATTTTTCCTGACATACTCTTGACAGTCTATTTGGGATATTTATTTTTCTCCGAAATTAGGGGCTTCTCTTTATTGTCCTGAGTCATCCCTGTGCCAAAGAGAGTGAGTCGTTGCGAAGCCCTGTGTTTCAGCTCATTGTGATTAACCCTAAGACGACTCTCAGCGTGGGTGTGATGCTCTGTCTTCCTCCAGGGCAGGCTGGCAGGCAAGTGTGCATAACTGCTACTCTA	PALB2	PALB2_e12	ENSE00003590684	PALB2_e12	ENSE00003590684	∆3nt	∆3nt	Exon	65.9601669252891	58.6798878027971	-7.280279122492	20.7729468599034	32.7868852459016	56.4766839378238	0.0	-0.12104303	-0.15831625	-0.1059461049735546	-0.2888130843639374	-0.04884536	-0.073200256	-0.0234375	-0.01055908203125
PALB2_e12_T191A	T191A	GCCAGATCTTTATTTTTCCTGACATACTCTTGACAGTCTATTTGGGATATTTATTTTTCTCCGAAATTAGGGGCTTCTCTTTATTGTCCTGAGTCATCCCTGTGCCAAAGAGAGTGAGTCGTTGCGAAGCCCTGTGTTTCAGCTCATTGTGATTAACCCTAAGACGACTCTCAGCGTGGGTGTGATGCTGAACTGTCTTCCTCCAGGGCAGGCTGGCAGGCAAGTGTGCATAACTGCTACTCTA	PALB2	PALB2_e12	ENSE00003590684	PALB2_e12	ENSE00003590684	A	sub	Exon	65.9601669252891	70.7346858115846	4.7745188862955	32.5865580448065	50.4854368932039	66.4536741214058	0.0	0.082585156	0.108160324	0.0527839362621307	0.1246179193258285	0.053856365	0.029701501	0.0078125	0.014892578125
PALB2_e12_del191to191	del191to191	GCCAGATCTTTATTTTTCCTGACATACTCTTGACAGTCTATTTGGGATATTTATTTTTCTCCGAAATTAGGGGCTTCTCTTTATTGTCCTGAGTCATCCCTGTGCCAAAGAGAGTGAGTCGTTGCGAAGCCCTGTGTTTCAGCTCATTGTGATTAACCCTAAGACGACTCTCAGCGTGGGTGTGATGCTGACTGTCTTCCTCCAGGGCAGGCTGGCAGGCAAGTGTGCATAACTGCTACTCTA	PALB2	PALB2_e12	ENSE00003590684	PALB2_e12	ENSE00003590684	∆1nt	∆1nt	Exon	65.9601669252891	60.3684359655073	-5.59173095978179	23.1311706629055	26.5895953757225	54.4525547445256	0.0	0.11746474	0.14008664	0.0733669623732566	0.1524506211280822	0.08772805	0.03636235	0.015625	0.072509765625
PALB2_e12_T191C	T191C	GCCAGATCTTTATTTTTCCTGACATACTCTTGACAGTCTATTTGGGATATTTATTTTTCTCCGAAATTAGGGGCTTCTCTTTATTGTCCTGAGTCATCCCTGTGCCAAAGAGAGTGAGTCGTTGCGAAGCCCTGTGTTTCAGCTCATTGTGATTAACCCTAAGACGACTCTCAGCGTGGGTGTGATGCTGCACTGTCTTCCTCCAGGGCAGGCTGGCAGGCAAGTGTGCATAACTGCTACTCTA	PALB2	PALB2_e12	ENSE00003590684	PALB2_e12	ENSE00003590684	C	sub	Exon	65.9601669252891	66.7195668326421	0.759399907352998	28.7081339712919	34.4	64.4578313253012	0.0	0.034880005	0.02596058	0.0445957258343696	0.1057332754135131	0.024263732	0.023534924	0.005859375	0.00457763671875
PALB2_e12_del191to196	del191to196	GCCAGATCTTTATTTTTCCTGACATACTCTTGACAGTCTATTTGGGATATTTATTTTTCTCCGAAATTAGGGGCTTCTCTTTATTGTCCTGAGTCATCCCTGTGCCAAAGAGAGTGAGTCGTTGCGAAGCCCTGTGTTTCAGCTCATTGTGATTAACCCTAAGACGACTCTCAGCGTGGGTGTGATGCTGCTTCCTCCAGGGCAGGCTGGCAGGCAAGTGTGCATAACTGCTACTCTA	PALB2	PALB2_e12	ENSE00003590684	PALB2_e12	ENSE00003590684	∆6nt	∆6nt	Exon	65.9601669252891	71.3858152055766	5.4256482802875	34.1164453524004	45.4545454545455	70.360824742268	0.0	0.083411746	0.034590647	0.117539145052433	0.2055215537548065	6.733835e-05	0.006241381	0.01171875	0.0050048828125
PALB2_e12_T191G	T191G	GCCAGATCTTTATTTTTCCTGACATACTCTTGACAGTCTATTTGGGATATTTATTTTTCTCCGAAATTAGGGGCTTCTCTTTATTGTCCTGAGTCATCCCTGTGCCAAAGAGAGTGAGTCGTTGCGAAGCCCTGTGTTTCAGCTCATTGTGATTAACCCTAAGACGACTCTCAGCGTGGGTGTGATGCTGGACTGTCTTCCTCCAGGGCAGGCTGGCAGGCAAGTGTGCATAACTGCTACTCTA	PALB2	PALB2_e12	ENSE00003590684	PALB2_e12	ENSE00003590684	G	sub	Exon	65.9601669252891	56.6009901756429	-9.3591767496462	20.0294550810015	25.0	57.1687840290381	0.0	0.16657747	0.22615586	0.13796067237854	0.2910221368074417	0.08404802	0.041873246	0.013671875	0.04736328125
PALB2_e12_del190to210	del190to210	GCCAGATCTTTATTTTTCCTGACATACTCTTGACAGTCTATTTGGGATATTTATTTTTCTCCGAAATTAGGGGCTTCTCTTTATTGTCCTGAGTCATCCCTGTGCCAAAGAGAGTGAGTCGTTGCGAAGCCCTGTGTTTCAGCTCATTGTGATTAACCCTAAGACGACTCTCAGCGTGGGTGTGATGCTGGCTGGCAGGCAAGTGTGCATAACTGCTACTCTA	PALB2	PALB2_e12	ENSE00003590684	PALB2_e12	ENSE00003590684	∆21nt	∆21nt	Exon	65.9601669252891	77.7042393133359	11.7440723880468	43.3841218925421	43.3447098976109	73.2207478890229	0.0	0.064153574	0.07491234	0.1305034011602401	0.2098468542098999	0.11075523	0.023678482	0.01171875	0.132080078125
PALB2_e12_C193A	C193A	GCCAGATCTTTATTTTTCCTGACATACTCTTGACAGTCTATTTGGGATATTTATTTTTCTCCGAAATTAGGGGCTTCTCTTTATTGTCCTGAGTCATCCCTGTGCCAAAGAGAGTGAGTCGTTGCGAAGCCCTGTGTTTCAGCTCATTGTGATTAACCCTAAGACGACTCTCAGCGTGGGTGTGATGCTGTAATGTCTTCCTCCAGGGCAGGCTGGCAGGCAAGTGTGCATAACTGCTACTCTA	PALB2	PALB2_e12	ENSE00003590684	PALB2_e12	ENSE00003590684	A	sub	Exon	65.9601669252891	60.1329474631214	-5.8272194621677	22.4	31.2	61.1842105263158	0.0	-0.10889404	-0.17310081	-0.1389698125422001	-0.5065145492553711	-0.035316266	-0.1640723	-0.044921875	-0.01226806640625
PALB2_e12_T194A	T194A	GCCAGATCTTTATTTTTCCTGACATACTCTTGACAGTCTATTTGGGATATTTATTTTTCTCCGAAATTAGGGGCTTCTCTTTATTGTCCTGAGTCATCCCTGTGCCAAAGAGAGTGAGTCGTTGCGAAGCCCTGTGTTTCAGCTCATTGTGATTAACCCTAAGACGACTCTCAGCGTGGGTGTGATGCTGTACAGTCTTCCTCCAGGGCAGGCTGGCAGGCAAGTGTGCATAACTGCTACTCTA	PALB2	PALB2_e12	ENSE00003590684	PALB2_e12	ENSE00003590684	A	sub	Exon	65.9601669252891	55.1978436940778	-10.7623232312113	19.0677966101695	21.4876033057851	53.6784741144414	0.0	0.10773799	0.16064517	0.0975645557045936	0.2047241926193237	0.030740738	0.035046995	0.009765625	0.033447265625
PALB2_e12_del194to199	del194to199	GCCAGATCTTTATTTTTCCTGACATACTCTTGACAGTCTATTTGGGATATTTATTTTTCTCCGAAATTAGGGGCTTCTCTTTATTGTCCTGAGTCATCCCTGTGCCAAAGAGAGTGAGTCGTTGCGAAGCCCTGTGTTTCAGCTCATTGTGATTAACCCTAAGACGACTCTCAGCGTGGGTGTGATGCTGTACCCTCCAGGGCAGGCTGGCAGGCAAGTGTGCATAACTGCTACTCTA	PALB2	PALB2_e12	ENSE00003590684	PALB2_e12	ENSE00003590684	∆6nt	∆6nt	Exon	65.9601669252891	68.4835896198626	2.5234226945735	31.0249307479224	33.160621761658	67.8121420389462	0.0	0.051691793	-0.01626274	0.0951299145817756	0.1450357437133789	-0.0005428344	0.0046093464	0.009765625	0.008056640625
PALB2_e12_T194C	T194C	GCCAGATCTTTATTTTTCCTGACATACTCTTGACAGTCTATTTGGGATATTTATTTTTCTCCGAAATTAGGGGCTTCTCTTTATTGTCCTGAGTCATCCCTGTGCCAAAGAGAGTGAGTCGTTGCGAAGCCCTGTGTTTCAGCTCATTGTGATTAACCCTAAGACGACTCTCAGCGTGGGTGTGATGCTGTACCGTCTTCCTCCAGGGCAGGCTGGCAGGCAAGTGTGCATAACTGCTACTCTA	PALB2	PALB2_e12	ENSE00003590684	PALB2_e12	ENSE00003590684	C	sub	Exon	65.9601669252891	75.5418378037615	9.5816708784724	38.8324873096447	55.9139784946237	66.8724279835391	0.0	0.166083	0.2724204	0.1547144800424575	0.2759894877672195	0.07689802	0.043764204	0.013671875	0.097412109375
PALB2_e12_del194to196	del194to196	GCCAGATCTTTATTTTTCCTGACATACTCTTGACAGTCTATTTGGGATATTTATTTTTCTCCGAAATTAGGGGCTTCTCTTTATTGTCCTGAGTCATCCCTGTGCCAAAGAGAGTGAGTCGTTGCGAAGCCCTGTGTTTCAGCTCATTGTGATTAACCCTAAGACGACTCTCAGCGTGGGTGTGATGCTGTACCTTCCTCCAGGGCAGGCTGGCAGGCAAGTGTGCATAACTGCTACTCTA	PALB2	PALB2_e12	ENSE00003590684	PALB2_e12	ENSE00003590684	∆3nt	∆3nt	Exon	65.9601669252891	72.9830238910623	7.02285696577321	36.4746945898778	37.9888268156425	64.6322378716745	0.0	0.043316804	0.067600206	0.0960739627480506	0.1486993730068206	0.016571425	0.033804774	0.01171875	0.0438232421875
PALB2_e12_del194to214	del194to214	GCCAGATCTTTATTTTTCCTGACATACTCTTGACAGTCTATTTGGGATATTTATTTTTCTCCGAAATTAGGGGCTTCTCTTTATTGTCCTGAGTCATCCCTGTGCCAAAGAGAGTGAGTCGTTGCGAAGCCCTGTGTTTCAGCTCATTGTGATTAACCCTAAGACGACTCTCAGCGTGGGTGTGATGCTGTACGGCAGGCAAGTGTGCATAACTGCTACTCTA	PALB2	PALB2_e12	ENSE00003590684	PALB2_e12	ENSE00003590684	∆21nt	∆21nt	Exon	65.9601669252891	75.4550642960475	9.4948973707584	39.9009900990099	42.1052631578947	72.5236864771749	0.0	0.09475683	0.15235364	0.1427832245826721	0.2243112325668335	0.23185064	0.045431554	0.013671875	0.1650390625
PALB2_e12_T194G	T194G	GCCAGATCTTTATTTTTCCTGACATACTCTTGACAGTCTATTTGGGATATTTATTTTTCTCCGAAATTAGGGGCTTCTCTTTATTGTCCTGAGTCATCCCTGTGCCAAAGAGAGTGAGTCGTTGCGAAGCCCTGTGTTTCAGCTCATTGTGATTAACCCTAAGACGACTCTCAGCGTGGGTGTGATGCTGTACGGTCTTCCTCCAGGGCAGGCTGGCAGGCAAGTGTGCATAACTGCTACTCTA	PALB2	PALB2_e12	ENSE00003590684	PALB2_e12	ENSE00003590684	G	sub	Exon	65.9601669252891	68.3822556379711	2.422088712682	30.3398058252427	37.6923076923077	68.9887640449438	0.0	0.11315419	0.17083503	0.109712466597557	0.2135054767131805	0.053122394	0.039152414	0.013671875	0.064453125
PALB2_e12_del194to194	del194to194	GCCAGATCTTTATTTTTCCTGACATACTCTTGACAGTCTATTTGGGATATTTATTTTTCTCCGAAATTAGGGGCTTCTCTTTATTGTCCTGAGTCATCCCTGTGCCAAAGAGAGTGAGTCGTTGCGAAGCCCTGTGTTTCAGCTCATTGTGATTAACCCTAAGACGACTCTCAGCGTGGGTGTGATGCTGTACGTCTTCCTCCAGGGCAGGCTGGCAGGCAAGTGTGCATAACTGCTACTCTA	PALB2	PALB2_e12	ENSE00003590684	PALB2_e12	ENSE00003590684	∆1nt	∆1nt	Exon	65.9601669252891	70.8447409126814	4.8845739873923	32.8976034858388	45.9677419354839	68.9320388349515	0.0	0.18150657	0.29940295	0.1399194300174713	0.275357112288475	0.1544935	0.044727832	0.017578125	0.20654296875
PALB2_e12_G195A	G195A	GCCAGATCTTTATTTTTCCTGACATACTCTTGACAGTCTATTTGGGATATTTATTTTTCTCCGAAATTAGGGGCTTCTCTTTATTGTCCTGAGTCATCCCTGTGCCAAAGAGAGTGAGTCGTTGCGAAGCCCTGTGTTTCAGCTCATTGTGATTAACCCTAAGACGACTCTCAGCGTGGGTGTGATGCTGTACTATCTTCCTCCAGGGCAGGCTGGCAGGCAAGTGTGCATAACTGCTACTCTA	PALB2	PALB2_e12	ENSE00003590684	PALB2_e12	ENSE00003590684	A	sub	Exon	65.9601669252891	59.831965505051	-6.1282014202381	22.1967963386728	29.1044776119403	57.2792362768497	0.0	-0.030043617	-0.033972174	0.043400153517723	0.0678299218416214	0.001966633	0.021790564	0.00390625	0.02001953125
PALB2_e12_del195to200	del195to200	GCCAGATCTTTATTTTTCCTGACATACTCTTGACAGTCTATTTGGGATATTTATTTTTCTCCGAAATTAGGGGCTTCTCTTTATTGTCCTGAGTCATCCCTGTGCCAAAGAGAGTGAGTCGTTGCGAAGCCCTGTGTTTCAGCTCATTGTGATTAACCCTAAGACGACTCTCAGCGTGGGTGTGATGCTGTACTCTCCAGGGCAGGCTGGCAGGCAAGTGTGCATAACTGCTACTCTA	PALB2	PALB2_e12	ENSE00003590684	PALB2_e12	ENSE00003590684	∆6nt	∆6nt	Exon	65.9601669252891	69.8360552294908	3.8758883042017	32.4873096446701	35.0877192982456	70.697012802276	0.0	0.0647501	0.012657646	0.0817294865846633	0.126662403345108	-0.0035251826	-0.008505851	0.009765625	0.02099609375
PALB2_e12_G195C	G195C	GCCAGATCTTTATTTTTCCTGACATACTCTTGACAGTCTATTTGGGATATTTATTTTTCTCCGAAATTAGGGGCTTCTCTTTATTGTCCTGAGTCATCCCTGTGCCAAAGAGAGTGAGTCGTTGCGAAGCCCTGTGTTTCAGCTCATTGTGATTAACCCTAAGACGACTCTCAGCGTGGGTGTGATGCTGTACTCTCTTCCTCCAGGGCAGGCTGGCAGGCAAGTGTGCATAACTGCTACTCTA	PALB2	PALB2_e12	ENSE00003590684	PALB2_e12	ENSE00003590684	C	sub	Exon	65.9601669252891	55.5589633544751	-10.401203570814	19.4833153928956	22.568093385214	49.9344692005243	0.0	-0.04395269	-0.040618375	-0.0363766700029373	-0.06686532497406	-0.030416634	-0.027481884	-0.001953125	-0.005859375
PALB2_e12_T196A	T196A	GCCAGATCTTTATTTTTCCTGACATACTCTTGACAGTCTATTTGGGATATTTATTTTTCTCCGAAATTAGGGGCTTCTCTTTATTGTCCTGAGTCATCCCTGTGCCAAAGAGAGTGAGTCGTTGCGAAGCCCTGTGTTTCAGCTCATTGTGATTAACCCTAAGACGACTCTCAGCGTGGGTGTGATGCTGTACTGACTTCCTCCAGGGCAGGCTGGCAGGCAAGTGTGCATAACTGCTACTCTA	PALB2	PALB2_e12	ENSE00003590684	PALB2_e12	ENSE00003590684	A	sub	Exon	65.9601669252891	64.4602282812044	-1.4999386440847	26.7515923566879	29.2035398230089	62.5560538116592	0.0	0.029163346	-0.023560107	-0.0958784893155098	-0.3194743990898132	0.015162453	-0.036763042	0.0	-0.0030517578125
PALB2_e12_del195to215	del195to215	GCCAGATCTTTATTTTTCCTGACATACTCTTGACAGTCTATTTGGGATATTTATTTTTCTCCGAAATTAGGGGCTTCTCTTTATTGTCCTGAGTCATCCCTGTGCCAAAGAGAGTGAGTCGTTGCGAAGCCCTGTGTTTCAGCTCATTGTGATTAACCCTAAGACGACTCTCAGCGTGGGTGTGATGCTGTACTGCAGGCAAGTGTGCATAACTGCTACTCTA	PALB2	PALB2_e12	ENSE00003590684	PALB2_e12	ENSE00003590684	∆21nt	∆21nt	Exon	65.9601669252891	81.8998915465448	15.9397246212557	50.5891594658288	50.8426966292135	76.9679300291545	0.0	0.09747822	0.14742318	0.1727688163518905	0.2722563445568084	0.2546931	0.047706574	0.013671875	0.14697265625
PALB2_e12_T196C	T196C	GCCAGATCTTTATTTTTCCTGACATACTCTTGACAGTCTATTTGGGATATTTATTTTTCTCCGAAATTAGGGGCTTCTCTTTATTGTCCTGAGTCATCCCTGTGCCAAAGAGAGTGAGTCGTTGCGAAGCCCTGTGTTTCAGCTCATTGTGATTAACCCTAAGACGACTCTCAGCGTGGGTGTGATGCTGTACTGCCTTCCTCCAGGGCAGGCTGGCAGGCAAGTGTGCATAACTGCTACTCTA	PALB2	PALB2_e12	ENSE00003590684	PALB2_e12	ENSE00003590684	C	sub	Exon	65.9601669252891	60.3274217509019	-5.6327451743872	22.6591760299626	30.8270676691729	59.041394335512	0.0	0.090103395	0.09457723	0.0769846886396408	0.1597018837928772	0.00864692	0.019961774	0.00390625	0.0157470703125
PALB2_e12_del196to196	del196to196	GCCAGATCTTTATTTTTCCTGACATACTCTTGACAGTCTATTTGGGATATTTATTTTTCTCCGAAATTAGGGGCTTCTCTTTATTGTCCTGAGTCATCCCTGTGCCAAAGAGAGTGAGTCGTTGCGAAGCCCTGTGTTTCAGCTCATTGTGATTAACCCTAAGACGACTCTCAGCGTGGGTGTGATGCTGTACTGCTTCCTCCAGGGCAGGCTGGCAGGCAAGTGTGCATAACTGCTACTCTA	PALB2	PALB2_e12	ENSE00003590684	PALB2_e12	ENSE00003590684	∆1nt	∆1nt	Exon	65.9601669252891	67.6700316553346	1.7098647300455	29.7820823244552	34.7826086956522	64.9164677804296	0.0	0.13822585	0.13804114	0.1004634276032447	0.2082615196704864	0.0854713	0.026563525	0.013671875	0.05908203125
PALB2_e12_T196G	T196G	GCCAGATCTTTATTTTTCCTGACATACTCTTGACAGTCTATTTGGGATATTTATTTTTCTCCGAAATTAGGGGCTTCTCTTTATTGTCCTGAGTCATCCCTGTGCCAAAGAGAGTGAGTCGTTGCGAAGCCCTGTGTTTCAGCTCATTGTGATTAACCCTAAGACGACTCTCAGCGTGGGTGTGATGCTGTACTGGCTTCCTCCAGGGCAGGCTGGCAGGCAAGTGTGCATAACTGCTACTCTA	PALB2	PALB2_e12	ENSE00003590684	PALB2_e12	ENSE00003590684	G	sub	Exon	65.9601669252891	66.3419290937132	0.381762168424105	28.2958199356913	32.967032967033	58.6440677966102	0.0	0.07034025	0.03816746	0.0862639620900154	0.1900300085544586	0.027049884	0.025478184	0.00390625	0.021484375
PALB2_e12_del197to217	del197to217	GCCAGATCTTTATTTTTCCTGACATACTCTTGACAGTCTATTTGGGATATTTATTTTTCTCCGAAATTAGGGGCTTCTCTTTATTGTCCTGAGTCATCCCTGTGCCAAAGAGAGTGAGTCGTTGCGAAGCCCTGTGTTTCAGCTCATTGTGATTAACCCTAAGACGACTCTCAGCGTGGGTGTGATGCTGTACTGTAGGCAAGTGTGCATAACTGCTACTCTA	PALB2	PALB2_e12	ENSE00003590684	PALB2_e12	ENSE00003590684	∆21nt	∆21nt	5'SS	65.9601669252891	26.2856829701015	-39.6744839551876	5.76345260857689	5.16074450084602	22.0416455053327	0.0	-0.22147301	-0.24696621	-0.1793642081320285	-0.6023377515375614	-0.027653482	-0.27415064	-0.34375	-0.0275421142578125
PALB2_e12_C197A	C197A	GCCAGATCTTTATTTTTCCTGACATACTCTTGACAGTCTATTTGGGATATTTATTTTTCTCCGAAATTAGGGGCTTCTCTTTATTGTCCTGAGTCATCCCTGTGCCAAAGAGAGTGAGTCGTTGCGAAGCCCTGTGTTTCAGCTCATTGTGATTAACCCTAAGACGACTCTCAGCGTGGGTGTGATGCTGTACTGTATTCCTCCAGGGCAGGCTGGCAGGCAAGTGTGCATAACTGCTACTCTA	PALB2	PALB2_e12	ENSE00003590684	PALB2_e12	ENSE00003590684	A	sub	Exon	65.9601669252891	56.0817578635006	-9.8784090617885	19.9665831244779	21.8181818181818	52.1547933157432	0.0	-0.040689602	-0.061703615	0.0162093788385391	-0.0065234303474426	-0.026420161	-0.019534975	-0.013671875	-0.0001220703125
PALB2_e12_T198A	T198A	GCCAGATCTTTATTTTTCCTGACATACTCTTGACAGTCTATTTGGGATATTTATTTTTCTCCGAAATTAGGGGCTTCTCTTTATTGTCCTGAGTCATCCCTGTGCCAAAGAGAGTGAGTCGTTGCGAAGCCCTGTGTTTCAGCTCATTGTGATTAACCCTAAGACGACTCTCAGCGTGGGTGTGATGCTGTACTGTCATCCTCCAGGGCAGGCTGGCAGGCAAGTGTGCATAACTGCTACTCTA	PALB2	PALB2_e12	ENSE00003590684	PALB2_e12	ENSE00003590684	A	sub	Exon	65.9601669252891	64.3257848592247	-1.6343820660644	26.5335235378031	32.258064516129	62.7536231884058	0.0	0.08885482	0.08083676	0.0763534307479858	0.1240550577640533	0.022240251	0.027825594	-0.001953125	0.0135498046875
PALB2_e12_del196to201	del196to201	GCCAGATCTTTATTTTTCCTGACATACTCTTGACAGTCTATTTGGGATATTTATTTTTCTCCGAAATTAGGGGCTTCTCTTTATTGTCCTGAGTCATCCCTGTGCCAAAGAGAGTGAGTCGTTGCGAAGCCCTGTGTTTCAGCTCATTGTGATTAACCCTAAGACGACTCTCAGCGTGGGTGTGATGCTGTACTGTCCAGGGCAGGCTGGCAGGCAAGTGTGCATAACTGCTACTCTA	PALB2	PALB2_e12	ENSE00003590684	PALB2_e12	ENSE00003590684	∆6nt	∆6nt	Exon	65.9601669252891	54.2233191582681	-11.736847767021	18.586387434555	18.1818181818182	51.5432098765432	0.0	0.01177232	-0.08700581	0.0075637400150299	-0.0213652998208999	-0.022381626	-0.082356215	-0.009765625	-0.01080322265625
PALB2_e12_del196to198	del196to198	GCCAGATCTTTATTTTTCCTGACATACTCTTGACAGTCTATTTGGGATATTTATTTTTCTCCGAAATTAGGGGCTTCTCTTTATTGTCCTGAGTCATCCCTGTGCCAAAGAGAGTGAGTCGTTGCGAAGCCCTGTGTTTCAGCTCATTGTGATTAACCCTAAGACGACTCTCAGCGTGGGTGTGATGCTGTACTGTCCTCCAGGGCAGGCTGGCAGGCAAGTGTGCATAACTGCTACTCTA	PALB2	PALB2_e12	ENSE00003590684	PALB2_e12	ENSE00003590684	∆3nt	∆3nt	Exon	65.9601669252891	60.6400536674375	-5.3201132578516	22.2784810126582	35.7894736842105	63.0026809651475	0.0	0.010431103	0.008665025	0.0178310722112655	0.0590510964393615	-0.010158155	0.016775012	0.0	0.02001953125
PALB2_e12_T198C	T198C	GCCAGATCTTTATTTTTCCTGACATACTCTTGACAGTCTATTTGGGATATTTATTTTTCTCCGAAATTAGGGGCTTCTCTTTATTGTCCTGAGTCATCCCTGTGCCAAAGAGAGTGAGTCGTTGCGAAGCCCTGTGTTTCAGCTCATTGTGATTAACCCTAAGACGACTCTCAGCGTGGGTGTGATGCTGTACTGTCCTCCTCCAGGGCAGGCTGGCAGGCAAGTGTGCATAACTGCTACTCTA	PALB2	PALB2_e12	ENSE00003590684	PALB2_e12	ENSE00003590684	C	sub	Exon	65.9601669252891	65.7349838687071	-0.225183056582001	27.9411764705882	32.089552238806	61.8270799347472	0.0	0.019311443	-0.015494764	0.0427577048540115	0.0650278627872467	-0.00668215	0.0008315146	-0.0078125	0.00518798828125
PALB2_e12_del198to218	del198to218	GCCAGATCTTTATTTTTCCTGACATACTCTTGACAGTCTATTTGGGATATTTATTTTTCTCCGAAATTAGGGGCTTCTCTTTATTGTCCTGAGTCATCCCTGTGCCAAAGAGAGTGAGTCGTTGCGAAGCCCTGTGTTTCAGCTCATTGTGATTAACCCTAAGACGACTCTCAGCGTGGGTGTGATGCTGTACTGTCGGCAAGTGTGCATAACTGCTACTCTA	PALB2	PALB2_e12	ENSE00003590684	PALB2_e12	ENSE00003590684	∆21nt	∆21nt	5'SS	65.9601669252891	9.19204944565872	-56.7681174796304	1.3676326929339	1.87090739008419	7.46714456391876	0.0	-0.1931021	-0.272406	-0.245810892432928	-0.6977500012144446	-0.068581074	-0.6798545	-0.59423828125	-0.0324916839599609
PALB2_e12_T198G	T198G	GCCAGATCTTTATTTTTCCTGACATACTCTTGACAGTCTATTTGGGATATTTATTTTTCTCCGAAATTAGGGGCTTCTCTTTATTGTCCTGAGTCATCCCTGTGCCAAAGAGAGTGAGTCGTTGCGAAGCCCTGTGTTTCAGCTCATTGTGATTAACCCTAAGACGACTCTCAGCGTGGGTGTGATGCTGTACTGTCGTCCTCCAGGGCAGGCTGGCAGGCAAGTGTGCATAACTGCTACTCTA	PALB2	PALB2_e12	ENSE00003590684	PALB2_e12	ENSE00003590684	G	sub	Exon	65.9601669252891	59.5736991458903	-6.3864677793988	22.5331369661267	24.6987951807229	56.9078947368421	0.0	0.1557556	0.22341746	0.1215277910232544	0.2148011922836303	0.05505301	0.04029867	0.009765625	0.0416259765625
PALB2_e12_T199A	T199A	GCCAGATCTTTATTTTTCCTGACATACTCTTGACAGTCTATTTGGGATATTTATTTTTCTCCGAAATTAGGGGCTTCTCTTTATTGTCCTGAGTCATCCCTGTGCCAAAGAGAGTGAGTCGTTGCGAAGCCCTGTGTTTCAGCTCATTGTGATTAACCCTAAGACGACTCTCAGCGTGGGTGTGATGCTGTACTGTCTACCTCCAGGGCAGGCTGGCAGGCAAGTGTGCATAACTGCTACTCTA	PALB2	PALB2_e12	ENSE00003590684	PALB2_e12	ENSE00003590684	A	sub	Exon	65.9601669252891	64.2802296407648	-1.6799372845243	26.2210796915167	37.9807692307692	61.6591928251121	0.0	0.053549275	0.023968928	0.0459212809801101	0.0822683870792388	0.02389516	0.020476371	0.00390625	-0.00018310546875
PALB2_e12_del199to204	del199to204	GCCAGATCTTTATTTTTCCTGACATACTCTTGACAGTCTATTTGGGATATTTATTTTTCTCCGAAATTAGGGGCTTCTCTTTATTGTCCTGAGTCATCCCTGTGCCAAAGAGAGTGAGTCGTTGCGAAGCCCTGTGTTTCAGCTCATTGTGATTAACCCTAAGACGACTCTCAGCGTGGGTGTGATGCTGTACTGTCTAGGGCAGGCTGGCAGGCAAGTGTGCATAACTGCTACTCTA	PALB2	PALB2_e12	ENSE00003590684	PALB2_e12	ENSE00003590684	∆6nt	∆6nt	Exon	65.9601669252891	24.7632573128335	-41.1969096124556	5.16684607104413	5.86145648312611	25.1595259799453	0.0	-0.13996203	-0.23629637	-0.136498536914587	-0.5198711901903152	-0.09502295	-0.52380043	-0.341796875	-0.0295257568359375
PALB2_e12_T199C	T199C	GCCAGATCTTTATTTTTCCTGACATACTCTTGACAGTCTATTTGGGATATTTATTTTTCTCCGAAATTAGGGGCTTCTCTTTATTGTCCTGAGTCATCCCTGTGCCAAAGAGAGTGAGTCGTTGCGAAGCCCTGTGTTTCAGCTCATTGTGATTAACCCTAAGACGACTCTCAGCGTGGGTGTGATGCTGTACTGTCTCCCTCCAGGGCAGGCTGGCAGGCAAGTGTGCATAACTGCTACTCTA	PALB2	PALB2_e12	ENSE00003590684	PALB2_e12	ENSE00003590684	C	sub	Exon	65.9601669252891	66.4325135758798	0.472346650590705	28.7694974003466	31.4516129032258	62.2183708838822	0.0	-0.043947287	-0.07584433	-0.0281377285718917	-0.092783436179161	-0.02421068	-0.02062425	-0.025390625	-0.013671875
PALB2_e12_del198to198	del198to198	GCCAGATCTTTATTTTTCCTGACATACTCTTGACAGTCTATTTGGGATATTTATTTTTCTCCGAAATTAGGGGCTTCTCTTTATTGTCCTGAGTCATCCCTGTGCCAAAGAGAGTGAGTCGTTGCGAAGCCCTGTGTTTCAGCTCATTGTGATTAACCCTAAGACGACTCTCAGCGTGGGTGTGATGCTGTACTGTCTCCTCCAGGGCAGGCTGGCAGGCAAGTGTGCATAACTGCTACTCTA	PALB2	PALB2_e12	ENSE00003590684	PALB2_e12	ENSE00003590684	∆1nt	∆1nt	Exon	65.9601669252891	67.8965757857261	1.936408860437	30.3225806451613	30.8510638297872	65.0455927051672	0.0	0.027203634	-0.03249051	-0.0590466260910034	0.0420782417058944	0.039093368	-0.037492663	0.009765625	0.0147705078125
PALB2_e12_del199to219	del199to219	GCCAGATCTTTATTTTTCCTGACATACTCTTGACAGTCTATTTGGGATATTTATTTTTCTCCGAAATTAGGGGCTTCTCTTTATTGTCCTGAGTCATCCCTGTGCCAAAGAGAGTGAGTCGTTGCGAAGCCCTGTGTTTCAGCTCATTGTGATTAACCCTAAGACGACTCTCAGCGTGGGTGTGATGCTGTACTGTCTGCAAGTGTGCATAACTGCTACTCTA	PALB2	PALB2_e12	ENSE00003590684	PALB2_e12	ENSE00003590684	∆21nt	∆21nt	5'SS	65.9601669252891	0.839555426702061	-65.120611498587	0.0	0.0	0.0	0.0	-0.2540232	-0.28915834	-0.3027195185422897	-0.7352931045461446	-0.11460382	-0.9033448	-0.915771484375	-0.0358734130859375
PALB2_e12_T199G	T199G	GCCAGATCTTTATTTTTCCTGACATACTCTTGACAGTCTATTTGGGATATTTATTTTTCTCCGAAATTAGGGGCTTCTCTTTATTGTCCTGAGTCATCCCTGTGCCAAAGAGAGTGAGTCGTTGCGAAGCCCTGTGTTTCAGCTCATTGTGATTAACCCTAAGACGACTCTCAGCGTGGGTGTGATGCTGTACTGTCTGCCTCCAGGGCAGGCTGGCAGGCAAGTGTGCATAACTGCTACTCTA	PALB2	PALB2_e12	ENSE00003590684	PALB2_e12	ENSE00003590684	G	sub	Exon	65.9601669252891	59.6410303385452	-6.3191365867439	22.6845637583893	23.4939759036145	58.8495575221239	0.0	0.031512305	-0.0067311972	0.0371667444705963	0.0929102599620819	0.0012444705	0.02046892	-0.02734375	-0.00689697265625
PALB2_e12_C200A	C200A	GCCAGATCTTTATTTTTCCTGACATACTCTTGACAGTCTATTTGGGATATTTATTTTTCTCCGAAATTAGGGGCTTCTCTTTATTGTCCTGAGTCATCCCTGTGCCAAAGAGAGTGAGTCGTTGCGAAGCCCTGTGTTTCAGCTCATTGTGATTAACCCTAAGACGACTCTCAGCGTGGGTGTGATGCTGTACTGTCTTACTCCAGGGCAGGCTGGCAGGCAAGTGTGCATAACTGCTACTCTA	PALB2	PALB2_e12	ENSE00003590684	PALB2_e12	ENSE00003590684	A	sub	Exon	65.9601669252891	54.4158219280197	-11.5443449972694	18.6259541984733	24.5333333333333	53.1278331822303	0.0	-0.060475044	-0.094021216	-0.0555062592029571	-0.1892411708831787	-0.047283787	-0.08951408	-0.02734375	-0.0096435546875
PALB2_e12_del200to220	del200to220	GCCAGATCTTTATTTTTCCTGACATACTCTTGACAGTCTATTTGGGATATTTATTTTTCTCCGAAATTAGGGGCTTCTCTTTATTGTCCTGAGTCATCCCTGTGCCAAAGAGAGTGAGTCGTTGCGAAGCCCTGTGTTTCAGCTCATTGTGATTAACCCTAAGACGACTCTCAGCGTGGGTGTGATGCTGTACTGTCTTCAAGTGTGCATAACTGCTACTCTA	PALB2	PALB2_e12	ENSE00003590684	PALB2_e12	ENSE00003590684	∆21nt	∆21nt	5'SS	65.9601669252891	0.309925520256672	-65.6502414050324	0.0	0.0	0.0	0.0	-0.24885914	-0.28916126	-0.2968852445483207	-0.7352238814346492	-0.1096377	-0.90068436	-0.921630859375	-0.0354461669921875
PALB2_e12_C201A	C201A	GCCAGATCTTTATTTTTCCTGACATACTCTTGACAGTCTATTTGGGATATTTATTTTTCTCCGAAATTAGGGGCTTCTCTTTATTGTCCTGAGTCATCCCTGTGCCAAAGAGAGTGAGTCGTTGCGAAGCCCTGTGTTTCAGCTCATTGTGATTAACCCTAAGACGACTCTCAGCGTGGGTGTGATGCTGTACTGTCTTCATCCAGGGCAGGCTGGCAGGCAAGTGTGCATAACTGCTACTCTA	PALB2	PALB2_e12	ENSE00003590684	PALB2_e12	ENSE00003590684	A	sub	Exon	65.9601669252891	71.8989616240809	5.93879469879181	33.6065573770492	41.4634146341463	66.6666666666667	0.0	0.09393096	0.127936	0.0781567841768264	0.1314567178487777	0.026691683	0.027623355	0.0078125	0.0379638671875
PALB2_e12_T202A	T202A	GCCAGATCTTTATTTTTCCTGACATACTCTTGACAGTCTATTTGGGATATTTATTTTTCTCCGAAATTAGGGGCTTCTCTTTATTGTCCTGAGTCATCCCTGTGCCAAAGAGAGTGAGTCGTTGCGAAGCCCTGTGTTTCAGCTCATTGTGATTAACCCTAAGACGACTCTCAGCGTGGGTGTGATGCTGTACTGTCTTCCACCAGGGCAGGCTGGCAGGCAAGTGTGCATAACTGCTACTCTA	PALB2	PALB2_e12	ENSE00003590684	PALB2_e12	ENSE00003590684	A	sub	Exon	65.9601669252891	66.4727346096765	0.512567684387399	28.7292817679558	32.3353293413174	59.6858638743456	0.0	0.028886676	0.015925527	0.0286987870931625	0.0418446362018585	0.0074984655	0.00679785	0.00390625	0.0152587890625
PALB2_e12_del199to201	del199to201	GCCAGATCTTTATTTTTCCTGACATACTCTTGACAGTCTATTTGGGATATTTATTTTTCTCCGAAATTAGGGGCTTCTCTTTATTGTCCTGAGTCATCCCTGTGCCAAAGAGAGTGAGTCGTTGCGAAGCCCTGTGTTTCAGCTCATTGTGATTAACCCTAAGACGACTCTCAGCGTGGGTGTGATGCTGTACTGTCTTCCAGGGCAGGCTGGCAGGCAAGTGTGCATAACTGCTACTCTA	PALB2	PALB2_e12	ENSE00003590684	PALB2_e12	ENSE00003590684	∆3nt	∆3nt	Exon	65.9601669252891	59.8406373401835	-6.1195295851056	22.5710014947683	27.5167785234899	60.48	0.0	-0.019788109	-0.01833447	-0.0214141681790351	-0.0986154377460479	-0.021067861	-0.0234887	0.0	0.0130615234375
PALB2_e12_del202to222	del202to222	GCCAGATCTTTATTTTTCCTGACATACTCTTGACAGTCTATTTGGGATATTTATTTTTCTCCGAAATTAGGGGCTTCTCTTTATTGTCCTGAGTCATCCCTGTGCCAAAGAGAGTGAGTCGTTGCGAAGCCCTGTGTTTCAGCTCATTGTGATTAACCCTAAGACGACTCTCAGCGTGGGTGTGATGCTGTACTGTCTTCCAGTGTGCATAACTGCTACTCTA	PALB2	PALB2_e12	ENSE00003590684	PALB2_e12	ENSE00003590684	∆21nt	∆21nt	5'SS	65.9601669252891	0.432041157195346	-65.5281257680938	0.0	0.0	0.0	0.0	-0.27251843	-0.2895227	-0.310701098293066	-0.7356192735023797	-0.11125309	-0.9061708	-0.93212890625	-0.035888671875
PALB2_e12_del202to202	del202to202	GCCAGATCTTTATTTTTCCTGACATACTCTTGACAGTCTATTTGGGATATTTATTTTTCTCCGAAATTAGGGGCTTCTCTTTATTGTCCTGAGTCATCCCTGTGCCAAAGAGAGTGAGTCGTTGCGAAGCCCTGTGTTTCAGCTCATTGTGATTAACCCTAAGACGACTCTCAGCGTGGGTGTGATGCTGTACTGTCTTCCCCAGGGCAGGCTGGCAGGCAAGTGTGCATAACTGCTACTCTA	PALB2	PALB2_e12	ENSE00003590684	PALB2_e12	ENSE00003590684	∆1nt	∆1nt	Exon	65.9601669252891	54.6350244994386	-11.3251424258505	19.0777576853526	17.8807947019868	51.7954298150163	0.0	-0.08204313	-0.1432654	-0.1102872788906097	-0.2794020622968673	-0.007904302	-0.2749052	-0.005859375	-0.011871337890625
PALB2_e12_T202C	T202C	GCCAGATCTTTATTTTTCCTGACATACTCTTGACAGTCTATTTGGGATATTTATTTTTCTCCGAAATTAGGGGCTTCTCTTTATTGTCCTGAGTCATCCCTGTGCCAAAGAGAGTGAGTCGTTGCGAAGCCCTGTGTTTCAGCTCATTGTGATTAACCCTAAGACGACTCTCAGCGTGGGTGTGATGCTGTACTGTCTTCCCCCAGGGCAGGCTGGCAGGCAAGTGTGCATAACTGCTACTCTA	PALB2	PALB2_e12	ENSE00003590684	PALB2_e12	ENSE00003590684	C	sub	Exon	65.9601669252891	49.9845357810007	-15.9756311442884	16.1702127659574	13.4020618556701	48.0988593155894	0.0	-0.08781707	-0.12529503	-0.0881973803043365	-0.23483856767416	-0.056140773	-0.18365589	-0.048828125	-0.013916015625
PALB2_e12_del202to207	del202to207	GCCAGATCTTTATTTTTCCTGACATACTCTTGACAGTCTATTTGGGATATTTATTTTTCTCCGAAATTAGGGGCTTCTCTTTATTGTCCTGAGTCATCCCTGTGCCAAAGAGAGTGAGTCGTTGCGAAGCCCTGTGTTTCAGCTCATTGTGATTAACCCTAAGACGACTCTCAGCGTGGGTGTGATGCTGTACTGTCTTCCGCAGGCTGGCAGGCAAGTGTGCATAACTGCTACTCTA	PALB2	PALB2_e12	ENSE00003590684	PALB2_e12	ENSE00003590684	∆6nt	∆6nt	Exon	65.9601669252891	75.9923410066479	10.0321740813588	40.4761904761905	42.1686746987952	80.8962264150943	0.0	0.13026002	0.17802301	0.0968420952558517	0.2035048007965088	0.0685283	0.035492927	0.015625	0.0458984375
PALB2_e12_T202G	T202G	GCCAGATCTTTATTTTTCCTGACATACTCTTGACAGTCTATTTGGGATATTTATTTTTCTCCGAAATTAGGGGCTTCTCTTTATTGTCCTGAGTCATCCCTGTGCCAAAGAGAGTGAGTCGTTGCGAAGCCCTGTGTTTCAGCTCATTGTGATTAACCCTAAGACGACTCTCAGCGTGGGTGTGATGCTGTACTGTCTTCCGCCAGGGCAGGCTGGCAGGCAAGTGTGCATAACTGCTACTCTA	PALB2	PALB2_e12	ENSE00003590684	PALB2_e12	ENSE00003590684	G	sub	Exon	65.9601669252891	58.0902979642825	-7.8698689610066	21.2166172106825	25.503355704698	56.4516129032258	0.0	0.070626795	0.06758974	0.0374014750123024	0.0914503633975982	0.020147845	0.015130013	0.0078125	0.017822265625
PALB2_e12_C203A	C203A	GCCAGATCTTTATTTTTCCTGACATACTCTTGACAGTCTATTTGGGATATTTATTTTTCTCCGAAATTAGGGGCTTCTCTTTATTGTCCTGAGTCATCCCTGTGCCAAAGAGAGTGAGTCGTTGCGAAGCCCTGTGTTTCAGCTCATTGTGATTAACCCTAAGACGACTCTCAGCGTGGGTGTGATGCTGTACTGTCTTCCTACAGGGCAGGCTGGCAGGCAAGTGTGCATAACTGCTACTCTA	PALB2	PALB2_e12	ENSE00003590684	PALB2_e12	ENSE00003590684	A	sub	Exon	65.9601669252891	51.4545411453158	-14.5056257799733	15.8536585365854	22.6415094339623	48.7421383647799	0.0	-0.045797095	-0.05190989	-0.0627312064170837	-0.1797269284725189	-0.041668948	-0.066875905	-0.01953125	-0.00604248046875
PALB2_e12_C204A	C204A	GCCAGATCTTTATTTTTCCTGACATACTCTTGACAGTCTATTTGGGATATTTATTTTTCTCCGAAATTAGGGGCTTCTCTTTATTGTCCTGAGTCATCCCTGTGCCAAAGAGAGTGAGTCGTTGCGAAGCCCTGTGTTTCAGCTCATTGTGATTAACCCTAAGACGACTCTCAGCGTGGGTGTGATGCTGTACTGTCTTCCTCAAGGGCAGGCTGGCAGGCAAGTGTGCATAACTGCTACTCTA	PALB2	PALB2_e12	ENSE00003590684	PALB2_e12	ENSE00003590684	A	sub	Exon	65.9601669252891	69.4814288747745	3.5212619494854	32.2175732217573	33.3333333333333	64.8351648351648	0.0	0.045487046	0.026886687	0.037827581167221	0.0872834324836731	0.005417466	0.008390814	0.005859375	0.035888671875
PALB2_e12_del203to208	del203to208	GCCAGATCTTTATTTTTCCTGACATACTCTTGACAGTCTATTTGGGATATTTATTTTTCTCCGAAATTAGGGGCTTCTCTTTATTGTCCTGAGTCATCCCTGTGCCAAAGAGAGTGAGTCGTTGCGAAGCCCTGTGTTTCAGCTCATTGTGATTAACCCTAAGACGACTCTCAGCGTGGGTGTGATGCTGTACTGTCTTCCTCAGGCTGGCAGGCAAGTGTGCATAACTGCTACTCTA	PALB2	PALB2_e12	ENSE00003590684	PALB2_e12	ENSE00003590684	∆6nt	∆6nt	Exon	65.9601669252891	77.307920102298	11.3477531770089	42.6718547341115	44.2307692307692	74.5568300312826	0.0	0.110739365	0.13336506	0.0906333550810813	0.1686318218708038	0.054798618	0.034375697	0.015625	0.031982421875
PALB2_e12_del203to203	del203to203	GCCAGATCTTTATTTTTCCTGACATACTCTTGACAGTCTATTTGGGATATTTATTTTTCTCCGAAATTAGGGGCTTCTCTTTATTGTCCTGAGTCATCCCTGTGCCAAAGAGAGTGAGTCGTTGCGAAGCCCTGTGTTTCAGCTCATTGTGATTAACCCTAAGACGACTCTCAGCGTGGGTGTGATGCTGTACTGTCTTCCTCAGGGCAGGCTGGCAGGCAAGTGTGCATAACTGCTACTCTA	PALB2	PALB2_e12	ENSE00003590684	PALB2_e12	ENSE00003590684	∆1nt	∆1nt	Exon	65.9601669252891	59.9013229149236	-6.05884401036549	22.5352112676056	27.710843373494	56.4601769911505	0.0	-0.06607751	-0.13750449	-0.1040947511792182	-0.25428506731987	0.0033054277	-0.2086348	-0.005859375	-0.00933837890625
PALB2_e12_G206A	G206A	GCCAGATCTTTATTTTTCCTGACATACTCTTGACAGTCTATTTGGGATATTTATTTTTCTCCGAAATTAGGGGCTTCTCTTTATTGTCCTGAGTCATCCCTGTGCCAAAGAGAGTGAGTCGTTGCGAAGCCCTGTGTTTCAGCTCATTGTGATTAACCCTAAGACGACTCTCAGCGTGGGTGTGATGCTGTACTGTCTTCCTCCAAGGCAGGCTGGCAGGCAAGTGTGCATAACTGCTACTCTA	PALB2	PALB2_e12	ENSE00003590684	PALB2_e12	ENSE00003590684	A	sub	Exon	65.9601669252891	71.982726182076	6.0225592567869	35.2112676056338	36.7021276595745	66.2893081761006	0.0	0.049258202	0.053885832	0.0259294137358665	0.0984797328710556	0.047150888	0.02337864	0.0078125	0.033447265625
PALB2_e12_del206to208	del206to208	GCCAGATCTTTATTTTTCCTGACATACTCTTGACAGTCTATTTGGGATATTTATTTTTCTCCGAAATTAGGGGCTTCTCTTTATTGTCCTGAGTCATCCCTGTGCCAAAGAGAGTGAGTCGTTGCGAAGCCCTGTGTTTCAGCTCATTGTGATTAACCCTAAGACGACTCTCAGCGTGGGTGTGATGCTGTACTGTCTTCCTCCACAGGCTGGCAGGCAAGTGTGCATAACTGCTACTCTA	PALB2	PALB2_e12	ENSE00003590684	PALB2_e12	ENSE00003590684	∆3nt	∆3nt	Exon	65.9601669252891	69.5273183883245	3.5671514630354	31.2348668280872	46.1538461538462	65.8314350797267	0.0	0.059348978	0.15860063	0.0177254825830459	0.1653699278831482	0.06899672	0.0364694	0.013671875	0.035400390625
PALB2_e12_G206C	G206C	GCCAGATCTTTATTTTTCCTGACATACTCTTGACAGTCTATTTGGGATATTTATTTTTCTCCGAAATTAGGGGCTTCTCTTTATTGTCCTGAGTCATCCCTGTGCCAAAGAGAGTGAGTCGTTGCGAAGCCCTGTGTTTCAGCTCATTGTGATTAACCCTAAGACGACTCTCAGCGTGGGTGTGATGCTGTACTGTCTTCCTCCACGGCAGGCTGGCAGGCAAGTGTGCATAACTGCTACTCTA	PALB2	PALB2_e12	ENSE00003590684	PALB2_e12	ENSE00003590684	C	sub	Exon	65.9601669252891	75.7429488376433	9.7827819123542	39.209726443769	53.6231884057971	70.126582278481	0.0	0.17143226	0.29123622	0.1453834027051925	0.3196794539690017	0.14538488	0.048727304	0.013671875	0.08984375
PALB2_e12_G207A	G207A	GCCAGATCTTTATTTTTCCTGACATACTCTTGACAGTCTATTTGGGATATTTATTTTTCTCCGAAATTAGGGGCTTCTCTTTATTGTCCTGAGTCATCCCTGTGCCAAAGAGAGTGAGTCGTTGCGAAGCCCTGTGTTTCAGCTCATTGTGATTAACCCTAAGACGACTCTCAGCGTGGGTGTGATGCTGTACTGTCTTCCTCCAGAGCAGGCTGGCAGGCAAGTGTGCATAACTGCTACTCTA	PALB2	PALB2_e12	ENSE00003590684	PALB2_e12	ENSE00003590684	A	sub	Exon	65.9601669252891	72.2963844143739	6.33621748908481	35.1351351351351	39.0625	71.7857142857143	0.0	0.1592861	0.24846157	0.112640380859375	0.2173079550266266	0.058731332	0.040358037	0.009765625	0.0457763671875
PALB2_e12_del207to209	del207to209	GCCAGATCTTTATTTTTCCTGACATACTCTTGACAGTCTATTTGGGATATTTATTTTTCTCCGAAATTAGGGGCTTCTCTTTATTGTCCTGAGTCATCCCTGTGCCAAAGAGAGTGAGTCGTTGCGAAGCCCTGTGTTTCAGCTCATTGTGATTAACCCTAAGACGACTCTCAGCGTGGGTGTGATGCTGTACTGTCTTCCTCCAGAGGCTGGCAGGCAAGTGTGCATAACTGCTACTCTA	PALB2	PALB2_e12	ENSE00003590684	PALB2_e12	ENSE00003590684	∆3nt	∆3nt	Exon	65.9601669252891	73.7462670772695	7.7861001519804	36.0995850622407	48.5714285714286	73.8738738738739	0.0	0.14829332	0.29001576	0.1357694491744041	0.2608735561370849	0.058970474	0.045315653	0.015625	0.127197265625
PALB2_e12_G207C	G207C	GCCAGATCTTTATTTTTCCTGACATACTCTTGACAGTCTATTTGGGATATTTATTTTTCTCCGAAATTAGGGGCTTCTCTTTATTGTCCTGAGTCATCCCTGTGCCAAAGAGAGTGAGTCGTTGCGAAGCCCTGTGTTTCAGCTCATTGTGATTAACCCTAAGACGACTCTCAGCGTGGGTGTGATGCTGTACTGTCTTCCTCCAGCGCAGGCTGGCAGGCAAGTGTGCATAACTGCTACTCTA	PALB2	PALB2_e12	ENSE00003590684	PALB2_e12	ENSE00003590684	C	sub	Exon	65.9601669252891	49.386928147674	-16.5732387776151	15.6282998944034	15.8333333333333	45.7800511508951	0.0	0.21705483	0.3535096	0.1238128989934921	0.2588110268115997	0.10446741	0.043122858	0.013671875	0.0908203125
PALB2_e12_del206to211	del206to211	GCCAGATCTTTATTTTTCCTGACATACTCTTGACAGTCTATTTGGGATATTTATTTTTCTCCGAAATTAGGGGCTTCTCTTTATTGTCCTGAGTCATCCCTGTGCCAAAGAGAGTGAGTCGTTGCGAAGCCCTGTGTTTCAGCTCATTGTGATTAACCCTAAGACGACTCTCAGCGTGGGTGTGATGCTGTACTGTCTTCCTCCAGCTGGCAGGCAAGTGTGCATAACTGCTACTCTA	PALB2	PALB2_e12	ENSE00003590684	PALB2_e12	ENSE00003590684	∆6nt	∆6nt	Exon	65.9601669252891	75.1109572836989	9.1507903584098	39.0784982935154	45.6	76.7062314540059	0.0	0.12994301	0.19985104	0.1409550383687019	0.2847716510295868	0.04763984	0.03909579	0.015625	0.119384765625
PALB2_e12_G208A	G208A	GCCAGATCTTTATTTTTCCTGACATACTCTTGACAGTCTATTTGGGATATTTATTTTTCTCCGAAATTAGGGGCTTCTCTTTATTGTCCTGAGTCATCCCTGTGCCAAAGAGAGTGAGTCGTTGCGAAGCCCTGTGTTTCAGCTCATTGTGATTAACCCTAAGACGACTCTCAGCGTGGGTGTGATGCTGTACTGTCTTCCTCCAGGACAGGCTGGCAGGCAAGTGTGCATAACTGCTACTCTA	PALB2	PALB2_e12	ENSE00003590684	PALB2_e12	ENSE00003590684	A	sub	Exon	65.9601669252891	74.3202660953926	8.3600991701035	37.9003558718861	45.8015267175573	67.9775280898877	0.0	0.18085937	0.30540782	0.1168382614850997	0.2468708008527755	0.07397228	0.042468816	0.013671875	0.087158203125
PALB2_e12_del206to206	del206to206	GCCAGATCTTTATTTTTCCTGACATACTCTTGACAGTCTATTTGGGATATTTATTTTTCTCCGAAATTAGGGGCTTCTCTTTATTGTCCTGAGTCATCCCTGTGCCAAAGAGAGTGAGTCGTTGCGAAGCCCTGTGTTTCAGCTCATTGTGATTAACCCTAAGACGACTCTCAGCGTGGGTGTGATGCTGTACTGTCTTCCTCCAGGCAGGCTGGCAGGCAAGTGTGCATAACTGCTACTCTA	PALB2	PALB2_e12	ENSE00003590684	PALB2_e12	ENSE00003590684	∆1nt	∆1nt	Exon	65.9601669252891	67.5218367213879	1.5616697960988	28.9634146341463	40.5405405405405	68.2389937106918	0.0	0.033173732	-0.024162628	0.0354076400399208	0.1213260442018508	0.06269011	-0.10364622	0.0078125	0.01513671875
PALB2_e12_del207to227	del207to227	GCCAGATCTTTATTTTTCCTGACATACTCTTGACAGTCTATTTGGGATATTTATTTTTCTCCGAAATTAGGGGCTTCTCTTTATTGTCCTGAGTCATCCCTGTGCCAAAGAGAGTGAGTCGTTGCGAAGCCCTGTGTTTCAGCTCATTGTGATTAACCCTAAGACGACTCTCAGCGTGGGTGTGATGCTGTACTGTCTTCCTCCAGGCATAACTGCTACTCTA	PALB2	PALB2_e12	ENSE00003590684	PALB2_e12	ENSE00003590684	∆21nt	∆21nt	5'SS	65.9601669252891	0.283266974632723	-65.6768999506564	0.0	0.0	0.0	0.0	-0.26952845	-0.2893228	-0.3020458668470382	-0.7356394829694182	-0.111358196	-0.91814595	-0.920654296875	-0.0355682373046875
PALB2_e12_G208C	G208C	GCCAGATCTTTATTTTTCCTGACATACTCTTGACAGTCTATTTGGGATATTTATTTTTCTCCGAAATTAGGGGCTTCTCTTTATTGTCCTGAGTCATCCCTGTGCCAAAGAGAGTGAGTCGTTGCGAAGCCCTGTGTTTCAGCTCATTGTGATTAACCCTAAGACGACTCTCAGCGTGGGTGTGATGCTGTACTGTCTTCCTCCAGGCCAGGCTGGCAGGCAAGTGTGCATAACTGCTACTCTA	PALB2	PALB2_e12	ENSE00003590684	PALB2_e12	ENSE00003590684	C	sub	Exon	65.9601669252891	72.9598941086669	6.9997271833778	35.3348729792148	52.1739130434783	73.3788395904437	0.0	0.11753565	0.1819219	0.0816032439470291	0.1654594242572784	0.01851394	0.019565493	0.009765625	0.0386962890625
PALB2_e12_C209A	C209A	GCCAGATCTTTATTTTTCCTGACATACTCTTGACAGTCTATTTGGGATATTTATTTTTCTCCGAAATTAGGGGCTTCTCTTTATTGTCCTGAGTCATCCCTGTGCCAAAGAGAGTGAGTCGTTGCGAAGCCCTGTGTTTCAGCTCATTGTGATTAACCCTAAGACGACTCTCAGCGTGGGTGTGATGCTGTACTGTCTTCCTCCAGGGAAGGCTGGCAGGCAAGTGTGCATAACTGCTACTCTA	PALB2	PALB2_e12	ENSE00003590684	PALB2_e12	ENSE00003590684	A	sub	Exon	65.9601669252891	65.5029750825247	-0.457191842764404	27.831715210356	30.3571428571429	64.8920863309353	0.0	0.08064752	0.13327399	0.0809769481420517	0.1908977925777435	0.051648296	0.038013905	0.01171875	0.044189453125
PALB2_e12_del209to209	del209to209	GCCAGATCTTTATTTTTCCTGACATACTCTTGACAGTCTATTTGGGATATTTATTTTTCTCCGAAATTAGGGGCTTCTCTTTATTGTCCTGAGTCATCCCTGTGCCAAAGAGAGTGAGTCGTTGCGAAGCCCTGTGTTTCAGCTCATTGTGATTAACCCTAAGACGACTCTCAGCGTGGGTGTGATGCTGTACTGTCTTCCTCCAGGGAGGCTGGCAGGCAAGTGTGCATAACTGCTACTCTA	PALB2	PALB2_e12	ENSE00003590684	PALB2_e12	ENSE00003590684	∆1nt	∆1nt	Exon	65.9601669252891	66.1523207755515	0.1921538502624	28.5123966942149	31.2820512820513	65.0895140664962	0.0	0.027961224	0.009928569	0.0451646149158477	0.1406724452972412	0.07442912	-0.068207294	0.01171875	0.03271484375
PALB2_e12_del209to229	del209to229	GCCAGATCTTTATTTTTCCTGACATACTCTTGACAGTCTATTTGGGATATTTATTTTTCTCCGAAATTAGGGGCTTCTCTTTATTGTCCTGAGTCATCCCTGTGCCAAAGAGAGTGAGTCGTTGCGAAGCCCTGTGTTTCAGCTCATTGTGATTAACCCTAAGACGACTCTCAGCGTGGGTGTGATGCTGTACTGTCTTCCTCCAGGGATAACTGCTACTCTA	PALB2	PALB2_e12	ENSE00003590684	PALB2_e12	ENSE00003590684	∆21nt	∆21nt	5'SS	65.9601669252891	0.375639859650716	-65.5845270656384	0.0	0.0	0.0	0.0	-0.27183744	-0.2893689	-0.3007217869162559	-0.7354258191771805	-0.10653791	-0.9131702	-0.927001953125	-0.03509521484375
PALB2_e12_del211to231	del211to231	GCCAGATCTTTATTTTTCCTGACATACTCTTGACAGTCTATTTGGGATATTTATTTTTCTCCGAAATTAGGGGCTTCTCTTTATTGTCCTGAGTCATCCCTGTGCCAAAGAGAGTGAGTCGTTGCGAAGCCCTGTGTTTCAGCTCATTGTGATTAACCCTAAGACGACTCTCAGCGTGGGTGTGATGCTGTACTGTCTTCCTCCAGGGCAAACTGCTACTCTA	PALB2	PALB2_e12	ENSE00003590684	PALB2_e12	ENSE00003590684	∆21nt	∆21nt	5'SS	65.9601669252891	0.286366968483043	-65.6737999568061	0.0	0.0	0.0	0.0	-0.2784938	-0.28960642	-0.3067214265465736	-0.7352821484673768	-0.11465578	-0.9210459	-0.9169921875	-0.035491943359375
PALB2_e12_G211A	G211A	GCCAGATCTTTATTTTTCCTGACATACTCTTGACAGTCTATTTGGGATATTTATTTTTCTCCGAAATTAGGGGCTTCTCTTTATTGTCCTGAGTCATCCCTGTGCCAAAGAGAGTGAGTCGTTGCGAAGCCCTGTGTTTCAGCTCATTGTGATTAACCCTAAGACGACTCTCAGCGTGGGTGTGATGCTGTACTGTCTTCCTCCAGGGCAAGCTGGCAGGCAAGTGTGCATAACTGCTACTCTA	PALB2	PALB2_e12	ENSE00003590684	PALB2_e12	ENSE00003590684	A	sub	Exon	65.9601669252891	72.5486201917046	6.58845326641551	35.0332594235033	48.2758620689655	69.7318007662835	0.0	0.042793296	0.070682734	0.0510853677988052	0.1506049782037735	0.09033785	0.035128087	0.01171875	0.02734375
PALB2_e12_del211to216	del211to216	GCCAGATCTTTATTTTTCCTGACATACTCTTGACAGTCTATTTGGGATATTTATTTTTCTCCGAAATTAGGGGCTTCTCTTTATTGTCCTGAGTCATCCCTGTGCCAAAGAGAGTGAGTCGTTGCGAAGCCCTGTGTTTCAGCTCATTGTGATTAACCCTAAGACGACTCTCAGCGTGGGTGTGATGCTGTACTGTCTTCCTCCAGGGCACAGGCAAGTGTGCATAACTGCTACTCTA	PALB2	PALB2_e12	ENSE00003590684	PALB2_e12	ENSE00003590684	∆6nt	∆6nt	Exon	65.9601669252891	73.1977100778898	7.2375431526007	36.4994663820704	45.4545454545455	73.0508474576271	0.0	0.09306153	0.14039904	0.098192773759365	0.2010546028614044	0.06601968	0.04007697	0.015625	0.025146484375
PALB2_e12_G211C	G211C	GCCAGATCTTTATTTTTCCTGACATACTCTTGACAGTCTATTTGGGATATTTATTTTTCTCCGAAATTAGGGGCTTCTCTTTATTGTCCTGAGTCATCCCTGTGCCAAAGAGAGTGAGTCGTTGCGAAGCCCTGTGTTTCAGCTCATTGTGATTAACCCTAAGACGACTCTCAGCGTGGGTGTGATGCTGTACTGTCTTCCTCCAGGGCACGCTGGCAGGCAAGTGTGCATAACTGCTACTCTA	PALB2	PALB2_e12	ENSE00003590684	PALB2_e12	ENSE00003590684	C	sub	Exon	65.9601669252891	72.5881272007459	6.6279602754568	34.9358974358974	54.6961325966851	67.8714859437751	0.0	0.081991285	0.13732171	0.0515703409910202	0.1571227014064788	0.08095039	0.0385786	0.013671875	0.0244140625
PALB2_e12_del212to232	del212to232	GCCAGATCTTTATTTTTCCTGACATACTCTTGACAGTCTATTTGGGATATTTATTTTTCTCCGAAATTAGGGGCTTCTCTTTATTGTCCTGAGTCATCCCTGTGCCAAAGAGAGTGAGTCGTTGCGAAGCCCTGTGTTTCAGCTCATTGTGATTAACCCTAAGACGACTCTCAGCGTGGGTGTGATGCTGTACTGTCTTCCTCCAGGGCAGACTGCTACTCTA	PALB2	PALB2_e12	ENSE00003590684	PALB2_e12	ENSE00003590684	∆21nt	∆21nt	5'SS	65.9601669252891	0.329319664458271	-65.6308472608308	0.0	0.0	0.0	0.0	-0.27429673	-0.28989118	-0.295979656279087	-0.7358794177416712	-0.11312017	-0.9224878	-0.924560546875	-0.0355377197265625
PALB2_e12_G212A	G212A	GCCAGATCTTTATTTTTCCTGACATACTCTTGACAGTCTATTTGGGATATTTATTTTTCTCCGAAATTAGGGGCTTCTCTTTATTGTCCTGAGTCATCCCTGTGCCAAAGAGAGTGAGTCGTTGCGAAGCCCTGTGTTTCAGCTCATTGTGATTAACCCTAAGACGACTCTCAGCGTGGGTGTGATGCTGTACTGTCTTCCTCCAGGGCAGACTGGCAGGCAAGTGTGCATAACTGCTACTCTA	PALB2	PALB2_e12	ENSE00003590684	PALB2_e12	ENSE00003590684	A	sub	Exon	65.9601669252891	70.7029298581178	4.7427629328287	33.3333333333333	39.1608391608392	68.1948424068768	0.0	0.11692479	0.18448591	0.0834424793720245	0.154021605849266	0.08522524	0.039313167	0.01171875	0.0126953125
PALB2_e12_del212to217	del212to217	GCCAGATCTTTATTTTTCCTGACATACTCTTGACAGTCTATTTGGGATATTTATTTTTCTCCGAAATTAGGGGCTTCTCTTTATTGTCCTGAGTCATCCCTGTGCCAAAGAGAGTGAGTCGTTGCGAAGCCCTGTGTTTCAGCTCATTGTGATTAACCCTAAGACGACTCTCAGCGTGGGTGTGATGCTGTACTGTCTTCCTCCAGGGCAGAGGCAAGTGTGCATAACTGCTACTCTA	PALB2	PALB2_e12	ENSE00003590684	PALB2_e12	ENSE00003590684	∆6nt	∆6nt	5'SS	65.9601669252891	70.3504055097127	4.3902385844236	32.9218106995885	40.2298850574713	66.797385620915	0.0	-0.04987293	-0.08738217	0.008309781551361	0.016767680644989	0.00083093345	-0.002495706	0.00390625	-0.011962890625
PALB2_e12_G212C	G212C	GCCAGATCTTTATTTTTCCTGACATACTCTTGACAGTCTATTTGGGATATTTATTTTTCTCCGAAATTAGGGGCTTCTCTTTATTGTCCTGAGTCATCCCTGTGCCAAAGAGAGTGAGTCGTTGCGAAGCCCTGTGTTTCAGCTCATTGTGATTAACCCTAAGACGACTCTCAGCGTGGGTGTGATGCTGTACTGTCTTCCTCCAGGGCAGCCTGGCAGGCAAGTGTGCATAACTGCTACTCTA	PALB2	PALB2_e12	ENSE00003590684	PALB2_e12	ENSE00003590684	C	sub	Exon	65.9601669252891	56.8091700100959	-9.1509969151932	20.3203203203203	25.1937984496124	55.4794520547945	0.0	0.07577847	0.11864428	0.063479483127594	0.138720691204071	0.05337158	0.027906537	0.009765625	0.0125732421875
PALB2_e12_del211to211	del211to211	GCCAGATCTTTATTTTTCCTGACATACTCTTGACAGTCTATTTGGGATATTTATTTTTCTCCGAAATTAGGGGCTTCTCTTTATTGTCCTGAGTCATCCCTGTGCCAAAGAGAGTGAGTCGTTGCGAAGCCCTGTGTTTCAGCTCATTGTGATTAACCCTAAGACGACTCTCAGCGTGGGTGTGATGCTGTACTGTCTTCCTCCAGGGCAGCTGGCAGGCAAGTGTGCATAACTGCTACTCTA	PALB2	PALB2_e12	ENSE00003590684	PALB2_e12	ENSE00003590684	∆1nt	∆1nt	Exon	65.9601669252891	74.1822907874888	8.2221238621997	37.4722838137472	46.969696969697	67.5041876046901	0.0	0.02363222	0.04658649	0.0779472216963768	0.1978176534175872	0.09966438	-0.0014815032	0.013671875	0.0328369140625
PALB2_e12_C213A	C213A	GCCAGATCTTTATTTTTCCTGACATACTCTTGACAGTCTATTTGGGATATTTATTTTTCTCCGAAATTAGGGGCTTCTCTTTATTGTCCTGAGTCATCCCTGTGCCAAAGAGAGTGAGTCGTTGCGAAGCCCTGTGTTTCAGCTCATTGTGATTAACCCTAAGACGACTCTCAGCGTGGGTGTGATGCTGTACTGTCTTCCTCCAGGGCAGGATGGCAGGCAAGTGTGCATAACTGCTACTCTA	PALB2	PALB2_e12	ENSE00003590684	PALB2_e12	ENSE00003590684	A	sub	Exon	65.9601669252891	59.4519773507135	-6.5081895745756	21.9354838709677	30.7692307692308	62.3639191290824	0.0	0.07409659	0.13901792	0.0765971094369888	0.1836374104022979	0.06567749	0.040883243	0.01171875	0.021728515625
PALB2_e12_T214A	T214A	GCCAGATCTTTATTTTTCCTGACATACTCTTGACAGTCTATTTGGGATATTTATTTTTCTCCGAAATTAGGGGCTTCTCTTTATTGTCCTGAGTCATCCCTGTGCCAAAGAGAGTGAGTCGTTGCGAAGCCCTGTGTTTCAGCTCATTGTGATTAACCCTAAGACGACTCTCAGCGTGGGTGTGATGCTGTACTGTCTTCCTCCAGGGCAGGCAGGCAGGCAAGTGTGCATAACTGCTACTCTA	PALB2	PALB2_e12	ENSE00003590684	PALB2_e12	ENSE00003590684	A	sub	Exon	65.9601669252891	36.1211087012908	-29.8390582239983	9.14844649021864	9.96168582375479	31.211317418214	0.0	-0.08938175	-0.15341084	-0.0898285582661628	-0.2245384752750396	-0.056815423	-0.15909159	-0.193359375	-0.025054931640625
PALB2_e12_del214to216	del214to216	GCCAGATCTTTATTTTTCCTGACATACTCTTGACAGTCTATTTGGGATATTTATTTTTCTCCGAAATTAGGGGCTTCTCTTTATTGTCCTGAGTCATCCCTGTGCCAAAGAGAGTGAGTCGTTGCGAAGCCCTGTGTTTCAGCTCATTGTGATTAACCCTAAGACGACTCTCAGCGTGGGTGTGATGCTGTACTGTCTTCCTCCAGGGCAGGCCAGGCAAGTGTGCATAACTGCTACTCTA	PALB2	PALB2_e12	ENSE00003590684	PALB2_e12	ENSE00003590684	∆3nt	∆3nt	Exon	65.9601669252891	67.262147024775	1.3019800994859	29.776247848537	30.1775147928994	63.5792778649922	0.0	-0.07586806	-0.10511487	-0.0579364895820617	-0.1395168602466583	-0.009495512	-0.021730423	0.0	0.00604248046875
PALB2_e12_T214C	T214C	GCCAGATCTTTATTTTTCCTGACATACTCTTGACAGTCTATTTGGGATATTTATTTTTCTCCGAAATTAGGGGCTTCTCTTTATTGTCCTGAGTCATCCCTGTGCCAAAGAGAGTGAGTCGTTGCGAAGCCCTGTGTTTCAGCTCATTGTGATTAACCCTAAGACGACTCTCAGCGTGGGTGTGATGCTGTACTGTCTTCCTCCAGGGCAGGCCGGCAGGCAAGTGTGCATAACTGCTACTCTA	PALB2	PALB2_e12	ENSE00003590684	PALB2_e12	ENSE00003590684	C	sub	Exon	65.9601669252891	55.1599159451343	-10.8002509801548	19.0012180267966	24.6753246753247	55.2030456852792	0.0	0.0074135363	0.0125012845	-0.0184876807034015	-0.0434384196996688	0.019264884	0.018060565	0.00390625	0.00634765625
PALB2_e12_del214to219	del214to219	GCCAGATCTTTATTTTTCCTGACATACTCTTGACAGTCTATTTGGGATATTTATTTTTCTCCGAAATTAGGGGCTTCTCTTTATTGTCCTGAGTCATCCCTGTGCCAAAGAGAGTGAGTCGTTGCGAAGCCCTGTGTTTCAGCTCATTGTGATTAACCCTAAGACGACTCTCAGCGTGGGTGTGATGCTGTACTGTCTTCCTCCAGGGCAGGCGCAAGTGTGCATAACTGCTACTCTA	PALB2	PALB2_e12	ENSE00003590684	PALB2_e12	ENSE00003590684	∆6nt	∆6nt	5'SS	65.9601669252891	0.309396410689593	-65.6507705145995	0.0	0.0	0.0	0.0	-0.2784432	-0.2896657	-0.3163263238966465	-0.7354400751646608	-0.12700242	-0.9163623	-0.892578125	-0.0361480712890625
PALB2_e12_del214to214	del214to214	GCCAGATCTTTATTTTTCCTGACATACTCTTGACAGTCTATTTGGGATATTTATTTTTCTCCGAAATTAGGGGCTTCTCTTTATTGTCCTGAGTCATCCCTGTGCCAAAGAGAGTGAGTCGTTGCGAAGCCCTGTGTTTCAGCTCATTGTGATTAACCCTAAGACGACTCTCAGCGTGGGTGTGATGCTGTACTGTCTTCCTCCAGGGCAGGCGGCAGGCAAGTGTGCATAACTGCTACTCTA	PALB2	PALB2_e12	ENSE00003590684	PALB2_e12	ENSE00003590684	∆1nt	∆1nt	Exon	65.9601669252891	53.8850182810887	-12.0751486442004	18.7422934648582	14.7540983606557	51.1988716502116	0.0	-0.09720409	-0.11619797	-0.0446988195180892	-0.016047716140747	0.07337929	-0.052035928	0.0078125	-0.00738525390625
PALB2_e12_T214G	T214G	GCCAGATCTTTATTTTTCCTGACATACTCTTGACAGTCTATTTGGGATATTTATTTTTCTCCGAAATTAGGGGCTTCTCTTTATTGTCCTGAGTCATCCCTGTGCCAAAGAGAGTGAGTCGTTGCGAAGCCCTGTGTTTCAGCTCATTGTGATTAACCCTAAGACGACTCTCAGCGTGGGTGTGATGCTGTACTGTCTTCCTCCAGGGCAGGCGGGCAGGCAAGTGTGCATAACTGCTACTCTA	PALB2	PALB2_e12	ENSE00003590684	PALB2_e12	ENSE00003590684	G	sub	Exon	65.9601669252891	51.9928974610719	-13.9672694642172	17.283950617284	16.2037037037037	47.992700729927	0.0	-0.103802145	-0.14747848	-0.0728441327810287	-0.1581960469484329	-0.038719896	-0.12232879	-0.04296875	-0.019500732421875
PALB2_e12_G215A	G215A	GCCAGATCTTTATTTTTCCTGACATACTCTTGACAGTCTATTTGGGATATTTATTTTTCTCCGAAATTAGGGGCTTCTCTTTATTGTCCTGAGTCATCCCTGTGCCAAAGAGAGTGAGTCGTTGCGAAGCCCTGTGTTTCAGCTCATTGTGATTAACCCTAAGACGACTCTCAGCGTGGGTGTGATGCTGTACTGTCTTCCTCCAGGGCAGGCTAGCAGGCAAGTGTGCATAACTGCTACTCTA	PALB2	PALB2_e12	ENSE00003590684	PALB2_e12	ENSE00003590684	A	sub	Exon	65.9601669252891	62.8492311522778	-3.1109357730113	25.1908396946565	25.8620689655172	62.9166666666667	0.0	0.05211848	0.02717755	0.046967402100563	-0.003724068403244	0.00015262887	0.011217535	-0.0078125	-0.00189208984375
PALB2_e12_del215to217	del215to217	GCCAGATCTTTATTTTTCCTGACATACTCTTGACAGTCTATTTGGGATATTTATTTTTCTCCGAAATTAGGGGCTTCTCTTTATTGTCCTGAGTCATCCCTGTGCCAAAGAGAGTGAGTCGTTGCGAAGCCCTGTGTTTCAGCTCATTGTGATTAACCCTAAGACGACTCTCAGCGTGGGTGTGATGCTGTACTGTCTTCCTCCAGGGCAGGCTAGGCAAGTGTGCATAACTGCTACTCTA	PALB2	PALB2_e12	ENSE00003590684	PALB2_e12	ENSE00003590684	∆3nt	∆3nt	5'SS	65.9601669252891	11.5574325160342	-54.4027344092549	1.86335403726708	2.83400809716599	10.337972166998	0.0	-0.24090165	-0.27141845	-0.2259643375873565	-0.6485415399074554	-0.109250665	-0.56336755	-0.546875	-0.0321121215820312
PALB2_e12_del215to220	del215to220	GCCAGATCTTTATTTTTCCTGACATACTCTTGACAGTCTATTTGGGATATTTATTTTTCTCCGAAATTAGGGGCTTCTCTTTATTGTCCTGAGTCATCCCTGTGCCAAAGAGAGTGAGTCGTTGCGAAGCCCTGTGTTTCAGCTCATTGTGATTAACCCTAAGACGACTCTCAGCGTGGGTGTGATGCTGTACTGTCTTCCTCCAGGGCAGGCTCAAGTGTGCATAACTGCTACTCTA	PALB2	PALB2_e12	ENSE00003590684	PALB2_e12	ENSE00003590684	∆6nt	∆6nt	5'SS	65.9601669252891	0.298517647047606	-65.6616492782415	0.0	0.0	0.0	0.0	-0.28612074	-0.29011405	-0.3213137537240982	-0.7357782702893019	-0.12712783	-0.91997665	-0.90478515625	-0.0363311767578125
PALB2_e12_G215C	G215C	GCCAGATCTTTATTTTTCCTGACATACTCTTGACAGTCTATTTGGGATATTTATTTTTCTCCGAAATTAGGGGCTTCTCTTTATTGTCCTGAGTCATCCCTGTGCCAAAGAGAGTGAGTCGTTGCGAAGCCCTGTGTTTCAGCTCATTGTGATTAACCCTAAGACGACTCTCAGCGTGGGTGTGATGCTGTACTGTCTTCCTCCAGGGCAGGCTCGCAGGCAAGTGTGCATAACTGCTACTCTA	PALB2	PALB2_e12	ENSE00003590684	PALB2_e12	ENSE00003590684	C	sub	Exon	65.9601669252891	74.438881503621	8.4787145783319	37.4301675977654	48.2758620689655	62.5668449197861	0.0	0.08691462	0.14318898	0.0661800056695938	0.1279426217079162	0.024409309	0.02253154	0.009765625	0.0130615234375
PALB2_e12_del216to221	del216to221	GCCAGATCTTTATTTTTCCTGACATACTCTTGACAGTCTATTTGGGATATTTATTTTTCTCCGAAATTAGGGGCTTCTCTTTATTGTCCTGAGTCATCCCTGTGCCAAAGAGAGTGAGTCGTTGCGAAGCCCTGTGTTTCAGCTCATTGTGATTAACCCTAAGACGACTCTCAGCGTGGGTGTGATGCTGTACTGTCTTCCTCCAGGGCAGGCTGAAGTGTGCATAACTGCTACTCTA	PALB2	PALB2_e12	ENSE00003590684	PALB2_e12	ENSE00003590684	∆6nt	∆6nt	5'SS	65.9601669252891	0.367194841233402	-65.5929720840557	0.0	0.0	0.0	0.0	-0.2718285	-0.2897976	-0.3109966740012169	-0.7354881090577692	-0.124519706	-0.9072664	-0.904296875	-0.0361328125
PALB2_e12_G216A	G216A	GCCAGATCTTTATTTTTCCTGACATACTCTTGACAGTCTATTTGGGATATTTATTTTTCTCCGAAATTAGGGGCTTCTCTTTATTGTCCTGAGTCATCCCTGTGCCAAAGAGAGTGAGTCGTTGCGAAGCCCTGTGTTTCAGCTCATTGTGATTAACCCTAAGACGACTCTCAGCGTGGGTGTGATGCTGTACTGTCTTCCTCCAGGGCAGGCTGACAGGCAAGTGTGCATAACTGCTACTCTA	PALB2	PALB2_e12	ENSE00003590684	PALB2_e12	ENSE00003590684	A	sub	Exon	65.9601669252891	70.5325995812218	4.5724326559327	32.512315270936	39.2156862745098	69.4117647058824	0.0	0.1398857	0.23231508	0.0864233076572418	0.1639269590377807	0.053193063	0.03737861	0.009765625	0.0184326171875
PALB2_e12_del215to215	del215to215	GCCAGATCTTTATTTTTCCTGACATACTCTTGACAGTCTATTTGGGATATTTATTTTTCTCCGAAATTAGGGGCTTCTCTTTATTGTCCTGAGTCATCCCTGTGCCAAAGAGAGTGAGTCGTTGCGAAGCCCTGTGTTTCAGCTCATTGTGATTAACCCTAAGACGACTCTCAGCGTGGGTGTGATGCTGTACTGTCTTCCTCCAGGGCAGGCTGCAGGCAAGTGTGCATAACTGCTACTCTA	PALB2	PALB2_e12	ENSE00003590684	PALB2_e12	ENSE00003590684	∆1nt	∆1nt	Exon	65.9601669252891	69.4144372645324	3.4542703392433	31.6326530612245	42.1686746987952	66.5757162346521	0.0	-0.009537369	-0.017408568	0.0453750863671302	0.1223857104778289	0.124087825	0.013351321	0.00390625	-0.00286865234375
PALB2_e12_G216C	G216C	GCCAGATCTTTATTTTTCCTGACATACTCTTGACAGTCTATTTGGGATATTTATTTTTCTCCGAAATTAGGGGCTTCTCTTTATTGTCCTGAGTCATCCCTGTGCCAAAGAGAGTGAGTCGTTGCGAAGCCCTGTGTTTCAGCTCATTGTGATTAACCCTAAGACGACTCTCAGCGTGGGTGTGATGCTGTACTGTCTTCCTCCAGGGCAGGCTGCCAGGCAAGTGTGCATAACTGCTACTCTA	PALB2	PALB2_e12	ENSE00003590684	PALB2_e12	ENSE00003590684	C	sub	Exon	65.9601669252891	73.7742024691823	7.81403554389321	37.5979112271541	37.037037037037	71.1656441717791	0.0	0.043891497	0.08079643	0.0480657964944839	0.1126761734485626	0.011630349	0.017740905	0.005859375	0.0308837890625
PALB2_e12_del213to233	del213to233	GCCAGATCTTTATTTTTCCTGACATACTCTTGACAGTCTATTTGGGATATTTATTTTTCTCCGAAATTAGGGGCTTCTCTTTATTGTCCTGAGTCATCCCTGTGCCAAAGAGAGTGAGTCGTTGCGAAGCCCTGTGTTTCAGCTCATTGTGATTAACCCTAAGACGACTCTCAGCGTGGGTGTGATGCTGTACTGTCTTCCTCCAGGGCAGGCTGCTACTCTA	PALB2	PALB2_e12	ENSE00003590684	PALB2_e12	ENSE00003590684	∆21nt	∆21nt	5'SS	65.9601669252891	0.245001777443309	-65.7151651478458	0.0	0.0	0.0	0.0	-0.28407845	-0.2902525	-0.3096540011465549	-0.7361911456100643	-0.11746039	-0.9259117	-0.927001953125	-0.03582763671875
PALB2_e12_C217A	C217A	GCCAGATCTTTATTTTTCCTGACATACTCTTGACAGTCTATTTGGGATATTTATTTTTCTCCGAAATTAGGGGCTTCTCTTTATTGTCCTGAGTCATCCCTGTGCCAAAGAGAGTGAGTCGTTGCGAAGCCCTGTGTTTCAGCTCATTGTGATTAACCCTAAGACGACTCTCAGCGTGGGTGTGATGCTGTACTGTCTTCCTCCAGGGCAGGCTGGAAGGCAAGTGTGCATAACTGCTACTCTA	PALB2	PALB2_e12	ENSE00003590684	PALB2_e12	ENSE00003590684	A	sub	5'SS	65.9601669252891	43.6435545949241	-22.316612330365	12.0543293718166	15.7142857142857	43.5374149659864	0.0	-0.03353174	-0.030165065	0.0203205645084381	0.0500081032514572	0.03054361	0.024488866	-0.00390625	0.00146484375
PALB2_e12_del217to217	del217to217	GCCAGATCTTTATTTTTCCTGACATACTCTTGACAGTCTATTTGGGATATTTATTTTTCTCCGAAATTAGGGGCTTCTCTTTATTGTCCTGAGTCATCCCTGTGCCAAAGAGAGTGAGTCGTTGCGAAGCCCTGTGTTTCAGCTCATTGTGATTAACCCTAAGACGACTCTCAGCGTGGGTGTGATGCTGTACTGTCTTCCTCCAGGGCAGGCTGGAGGCAAGTGTGCATAACTGCTACTCTA	PALB2	PALB2_e12	ENSE00003590684	PALB2_e12	ENSE00003590684	∆1nt	∆1nt	5'SS	65.9601669252891	13.9319037734655	-52.0282631518236	2.4733268671193	2.14830214830215	12.1905651564689	0.0	-0.13017914	-0.16464232	-0.1129535138607025	-0.2308015525341034	0.03572763	-0.14152387	-0.03125	-0.01904296875
PALB2_e12_del217to222	del217to222	GCCAGATCTTTATTTTTCCTGACATACTCTTGACAGTCTATTTGGGATATTTATTTTTCTCCGAAATTAGGGGCTTCTCTTTATTGTCCTGAGTCATCCCTGTGCCAAAGAGAGTGAGTCGTTGCGAAGCCCTGTGTTTCAGCTCATTGTGATTAACCCTAAGACGACTCTCAGCGTGGGTGTGATGCTGTACTGTCTTCCTCCAGGGCAGGCTGGAGTGTGCATAACTGCTACTCTA	PALB2	PALB2_e12	ENSE00003590684	PALB2_e12	ENSE00003590684	∆6nt	∆6nt	5'SS	65.9601669252891	0.448126064734136	-65.512040860555	0.0	0.0	0.0	0.0	-0.2802526	-0.28997195	-0.3196685165166855	-0.7362814841326326	-0.12521192	-0.9074614	-0.9111328125	-0.0360565185546875
PALB2_e12_del219to221	del219to221	GCCAGATCTTTATTTTTCCTGACATACTCTTGACAGTCTATTTGGGATATTTATTTTTCTCCGAAATTAGGGGCTTCTCTTTATTGTCCTGAGTCATCCCTGTGCCAAAGAGAGTGAGTCGTTGCGAAGCCCTGTGTTTCAGCTCATTGTGATTAACCCTAAGACGACTCTCAGCGTGGGTGTGATGCTGTACTGTCTTCCTCCAGGGCAGGCTGGCAAAGTGTGCATAACTGCTACTCTA	PALB2	PALB2_e12	ENSE00003590684	PALB2_e12	ENSE00003590684	∆3nt	∆3nt	5'SS	65.9601669252891	0.437115356871472	-65.5230515684176	0.0	0.0	0.0	0.0	-0.27455327	-0.28974295	-0.330088721588254	-0.735562244663015	-0.12767449	-0.92186934	-0.91015625	-0.0355377197265625
PALB2_e12_G219A	G219A	GCCAGATCTTTATTTTTCCTGACATACTCTTGACAGTCTATTTGGGATATTTATTTTTCTCCGAAATTAGGGGCTTCTCTTTATTGTCCTGAGTCATCCCTGTGCCAAAGAGAGTGAGTCGTTGCGAAGCCCTGTGTTTCAGCTCATTGTGATTAACCCTAAGACGACTCTCAGCGTGGGTGTGATGCTGTACTGTCTTCCTCCAGGGCAGGCTGGCAAGCAAGTGTGCATAACTGCTACTCTA	PALB2	PALB2_e12	ENSE00003590684	PALB2_e12	ENSE00003590684	A	sub	5'SS	65.9601669252891	0.725456043506703	-65.2347108817824	0.0	0.0	0.0	0.0	-0.27397245	-0.28598398	-0.3119439595611766	-0.7296584474970587	-0.12586537	-0.9265071	-0.8607177734375	-0.0347676277160645
PALB2_e12_G219C	G219C	GCCAGATCTTTATTTTTCCTGACATACTCTTGACAGTCTATTTGGGATATTTATTTTTCTCCGAAATTAGGGGCTTCTCTTTATTGTCCTGAGTCATCCCTGTGCCAAAGAGAGTGAGTCGTTGCGAAGCCCTGTGTTTCAGCTCATTGTGATTAACCCTAAGACGACTCTCAGCGTGGGTGTGATGCTGTACTGTCTTCCTCCAGGGCAGGCTGGCACGCAAGTGTGCATAACTGCTACTCTA	PALB2	PALB2_e12	ENSE00003590684	PALB2_e12	ENSE00003590684	C	sub	5'SS	65.9601669252891	0.464681829762027	-65.4954850955271	0.0	0.0	0.0	0.0	-0.28276774	-0.28876477	-0.3233024099899921	-0.7350905824041547	-0.12610108	-0.92857957	-0.8649139404296875	-0.0346632003784179
PALB2_e12_del218to238	del218to238	GCCAGATCTTTATTTTTCCTGACATACTCTTGACAGTCTATTTGGGATATTTATTTTTCTCCGAAATTAGGGGCTTCTCTTTATTGTCCTGAGTCATCCCTGTGCCAAAGAGAGTGAGTCGTTGCGAAGCCCTGTGTTTCAGCTCATTGTGATTAACCCTAAGACGACTCTCAGCGTGGGTGTGATGCTGTACTGTCTTCCTCCAGGGCAGGCTGGCACTCTA	PALB2	PALB2_e12	ENSE00003590684	PALB2_e12	ENSE00003590684	∆21nt	∆21nt	5'SS	65.9601669252891	0.312444110749952	-65.6477228145392	0.0	0.0	0.0	0.0	-0.29050556	-0.29048863	-0.3231568001210689	-0.7363750084768981	-0.11852363	-0.92966014	-0.931396484375	-0.03582763671875
PALB2_e12_G220A	G220A	GCCAGATCTTTATTTTTCCTGACATACTCTTGACAGTCTATTTGGGATATTTATTTTTCTCCGAAATTAGGGGCTTCTCTTTATTGTCCTGAGTCATCCCTGTGCCAAAGAGAGTGAGTCGTTGCGAAGCCCTGTGTTTCAGCTCATTGTGATTAACCCTAAGACGACTCTCAGCGTGGGTGTGATGCTGTACTGTCTTCCTCCAGGGCAGGCTGGCAGACAAGTGTGCATAACTGCTACTCTA	PALB2	PALB2_e12	ENSE00003590684	PALB2_e12	ENSE00003590684	A	sub	5'SS	65.9601669252891	0.386981303821054	-65.573185621468	0.0	0.0	0.0394477317554241	0.0	-0.28692323	-0.28984493	-0.3264169345920891	-0.7356628874406397	-0.12791204	-0.9353689	-0.912806749343872	-0.0360073000192642
PALB2_e12_del220to222	del220to222	GCCAGATCTTTATTTTTCCTGACATACTCTTGACAGTCTATTTGGGATATTTATTTTTCTCCGAAATTAGGGGCTTCTCTTTATTGTCCTGAGTCATCCCTGTGCCAAAGAGAGTGAGTCGTTGCGAAGCCCTGTGTTTCAGCTCATTGTGATTAACCCTAAGACGACTCTCAGCGTGGGTGTGATGCTGTACTGTCTTCCTCCAGGGCAGGCTGGCAGAGTGTGCATAACTGCTACTCTA	PALB2	PALB2_e12	ENSE00003590684	PALB2_e12	ENSE00003590684	∆3nt	∆3nt	5'SS	65.9601669252891	0.487808997121149	-65.472357928168	0.0201328769881216	0.0	0.0	0.0	-0.27904826	-0.29009145	-0.3342319034286447	-0.7363862732789102	-0.12999886	-0.92833984	-0.918698623776436	-0.0353996716439724
PALB2_e12_del219to219	del219to219	GCCAGATCTTTATTTTTCCTGACATACTCTTGACAGTCTATTTGGGATATTTATTTTTCTCCGAAATTAGGGGCTTCTCTTTATTGTCCTGAGTCATCCCTGTGCCAAAGAGAGTGAGTCGTTGCGAAGCCCTGTGTTTCAGCTCATTGTGATTAACCCTAAGACGACTCTCAGCGTGGGTGTGATGCTGTACTGTCTTCCTCCAGGGCAGGCTGGCAGCAAGTGTGCATAACTGCTACTCTA	PALB2	PALB2_e12	ENSE00003590684	PALB2_e12	ENSE00003590684	∆1nt	∆1nt	5'SS	65.9601669252891	0.325200168183967	-65.6349667571051	0.0	0.0	0.0	0.0	-0.28842422	-0.28969276	-0.3270668089389801	-0.735521802213043	-0.12832834	-0.93073404	-0.90576171875	-0.0357818603515625
PALB2_e12_G220C	G220C	GCCAGATCTTTATTTTTCCTGACATACTCTTGACAGTCTATTTGGGATATTTATTTTTCTCCGAAATTAGGGGCTTCTCTTTATTGTCCTGAGTCATCCCTGTGCCAAAGAGAGTGAGTCGTTGCGAAGCCCTGTGTTTCAGCTCATTGTGATTAACCCTAAGACGACTCTCAGCGTGGGTGTGATGCTGTACTGTCTTCCTCCAGGGCAGGCTGGCAGCCAAGTGTGCATAACTGCTACTCTA	PALB2	PALB2_e12	ENSE00003590684	PALB2_e12	ENSE00003590684	C	sub	5'SS	65.9601669252891	0.597036134723395	-65.3631307905657	0.0	0.0403063280935107	0.0280741156653565	0.0	-0.28422704	-0.28992343	-0.326031285548197	-0.7361756562516746	-0.12726168	-0.93351465	-0.9162505865097046	-0.0321322828531265
PALB2_e12_C221A	C221A	GCCAGATCTTTATTTTTCCTGACATACTCTTGACAGTCTATTTGGGATATTTATTTTTCTCCGAAATTAGGGGCTTCTCTTTATTGTCCTGAGTCATCCCTGTGCCAAAGAGAGTGAGTCGTTGCGAAGCCCTGTGTTTCAGCTCATTGTGATTAACCCTAAGACGACTCTCAGCGTGGGTGTGATGCTGTACTGTCTTCCTCCAGGGCAGGCTGGCAGGAAAGTGTGCATAACTGCTACTCTA	PALB2	PALB2_e12	ENSE00003590684	PALB2_e12	ENSE00003590684	A	sub	5'SS	65.9601669252891	0.624521835421092	-65.335645089868	0.0177556818181818	0.0470809792843691	0.0646830530401035	0.0	-0.28755146	-0.2880305	-0.3089584768749773	-0.7216814102139324	-0.1276089	-0.92928964	-0.9070892333984376	-0.0357851982116699
PALB2_e12_del221to221	del221to221	GCCAGATCTTTATTTTTCCTGACATACTCTTGACAGTCTATTTGGGATATTTATTTTTCTCCGAAATTAGGGGCTTCTCTTTATTGTCCTGAGTCATCCCTGTGCCAAAGAGAGTGAGTCGTTGCGAAGCCCTGTGTTTCAGCTCATTGTGATTAACCCTAAGACGACTCTCAGCGTGGGTGTGATGCTGTACTGTCTTCCTCCAGGGCAGGCTGGCAGGAAGTGTGCATAACTGCTACTCTA	PALB2	PALB2_e12	ENSE00003590684	PALB2_e12	ENSE00003590684	∆1nt	∆1nt	5'SS	65.9601669252891	0.333011773650399	-65.6271551516387	0.0125533517449159	0.0	0.0	0.0	-0.2937374	-0.2900383	-0.3296389700990403	-0.7359101923918843	-0.12912606	-0.93233263	-0.9176980257034302	-0.0335958302021026
PALB2_e12_del223to243	del223to243	GCCAGATCTTTATTTTTCCTGACATACTCTTGACAGTCTATTTGGGATATTTATTTTTCTCCGAAATTAGGGGCTTCTCTTTATTGTCCTGAGTCATCCCTGTGCCAAAGAGAGTGAGTCGTTGCGAAGCCCTGTGTTTCAGCTCATTGTGATTAACCCTAAGACGACTCTCAGCGTGGGTGTGATGCTGTACTGTCTTCCTCCAGGGCAGGCTGGCAGGCAA	PALB2	PALB2_e12	ENSE00003590684	PALB2_e12	ENSE00003590684	∆21nt	∆21nt	5'SS	65.9601669252891	0.439556213266928	-65.5206107120222	0.0178126113288208	0.0	0.0	0.0	-0.3020633	-0.29046452	-0.3297602829115931	-0.7362169121674924	-0.123487316	-0.9292134	-0.9226932525634766	-0.0352709293365479
PALB2_e12_del224to229	del224to229	GCCAGATCTTTATTTTTCCTGACATACTCTTGACAGTCTATTTGGGATATTTATTTTTCTCCGAAATTAGGGGCTTCTCTTTATTGTCCTGAGTCATCCCTGTGCCAAAGAGAGTGAGTCGTTGCGAAGCCCTGTGTTTCAGCTCATTGTGATTAACCCTAAGACGACTCTCAGCGTGGGTGTGATGCTGTACTGTCTTCCTCCAGGGCAGGCTGGCAGGCAAATAACTGCTACTCTA	PALB2	PALB2_e12	ENSE00003590684	PALB2_e12	ENSE00003590684	∆6nt	∆6nt	5'SS	65.9601669252891	0.368981311145909	-65.5911856141432	0.0103103412722961	0.0259672812256557	0.0183049606443346	0.0	-0.28601167	-0.28965896	-0.3217227056156844	-0.7357464023516513	-0.12782368	-0.9191901	-0.899078369140625	-0.0357732772827148
PALB2_e12_G224A	G224A	GCCAGATCTTTATTTTTCCTGACATACTCTTGACAGTCTATTTGGGATATTTATTTTTCTCCGAAATTAGGGGCTTCTCTTTATTGTCCTGAGTCATCCCTGTGCCAAAGAGAGTGAGTCGTTGCGAAGCCCTGTGTTTCAGCTCATTGTGATTAACCCTAAGACGACTCTCAGCGTGGGTGTGATGCTGTACTGTCTTCCTCCAGGGCAGGCTGGCAGGCAAATGTGCATAACTGCTACTCTA	PALB2	PALB2_e12	ENSE00003590684	PALB2_e12	ENSE00003590684	A	sub	5'SS	65.9601669252891	0.416718315795621	-65.5434486094935	0.0168123739071957	0.0	0.0	0.0	-0.29995087	-0.2901932	-0.3353665126487613	-0.7361312631837791	-0.12987068	-0.9345188	-0.9220962524414062	-0.0357542037963867
PALB2_e12_G224C	G224C	GCCAGATCTTTATTTTTCCTGACATACTCTTGACAGTCTATTTGGGATATTTATTTTTCTCCGAAATTAGGGGCTTCTCTTTATTGTCCTGAGTCATCCCTGTGCCAAAGAGAGTGAGTCGTTGCGAAGCCCTGTGTTTCAGCTCATTGTGATTAACCCTAAGACGACTCTCAGCGTGGGTGTGATGCTGTACTGTCTTCCTCCAGGGCAGGCTGGCAGGCAACTGTGCATAACTGCTACTCTA	PALB2	PALB2_e12	ENSE00003590684	PALB2_e12	ENSE00003590684	C	sub	5'SS	65.9601669252891	0.467401779396026	-65.4927651458931	0.0	0.0	0.0	0.0	-0.297128	-0.29033506	-0.332730818336131	-0.7365810102455725	-0.1279177	-0.9331312	-0.9199142456054688	-0.0357363224029541
PALB2_e12_T225A	T225A	GCCAGATCTTTATTTTTCCTGACATACTCTTGACAGTCTATTTGGGATATTTATTTTTCTCCGAAATTAGGGGCTTCTCTTTATTGTCCTGAGTCATCCCTGTGCCAAAGAGAGTGAGTCGTTGCGAAGCCCTGTGTTTCAGCTCATTGTGATTAACCCTAAGACGACTCTCAGCGTGGGTGTGATGCTGTACTGTCTTCCTCCAGGGCAGGCTGGCAGGCAAGAGTGCATAACTGCTACTCTA	PALB2	PALB2_e12	ENSE00003590684	PALB2_e12	ENSE00003590684	A	sub	5'SS	65.9601669252891	1.15950477102391	-64.8006621542652	0.105999576001696	0.0546746856205577	0.351837372947615	0.0	-0.27373683	-0.28473377	-0.2970707267522812	-0.7221190957352519	-0.121210486	-0.8695529	-0.74951171875	-0.0339088439941406
PALB2_e12_T225C	T225C	GCCAGATCTTTATTTTTCCTGACATACTCTTGACAGTCTATTTGGGATATTTATTTTTCTCCGAAATTAGGGGCTTCTCTTTATTGTCCTGAGTCATCCCTGTGCCAAAGAGAGTGAGTCGTTGCGAAGCCCTGTGTTTCAGCTCATTGTGATTAACCCTAAGACGACTCTCAGCGTGGGTGTGATGCTGTACTGTCTTCCTCCAGGGCAGGCTGGCAGGCAAGCGTGCATAACTGCTACTCTA	PALB2	PALB2_e12	ENSE00003590684	PALB2_e12	ENSE00003590684	C	sub	5'SS	65.9601669252891	5.58695394278041	-60.3732129825087	0.81923890063425	0.529500756429652	4.6211714132187	0.0	-0.2580498	-0.2809332	-0.2841973938047886	-0.7102079037576914	-0.11814329	-0.8337089	-0.6494140625	-0.0324935913085937
PALB2_e12_del225to227	del225to227	GCCAGATCTTTATTTTTCCTGACATACTCTTGACAGTCTATTTGGGATATTTATTTTTCTCCGAAATTAGGGGCTTCTCTTTATTGTCCTGAGTCATCCCTGTGCCAAAGAGAGTGAGTCGTTGCGAAGCCCTGTGTTTCAGCTCATTGTGATTAACCCTAAGACGACTCTCAGCGTGGGTGTGATGCTGTACTGTCTTCCTCCAGGGCAGGCTGGCAGGCAAGGCATAACTGCTACTCTA	PALB2	PALB2_e12	ENSE00003590684	PALB2_e12	ENSE00003590684	∆3nt	∆3nt	5'SS	65.9601669252891	2.51561961681905	-63.4445473084701	0.286715514495062	0.166666666666667	1.85078079814922	0.0	-0.26662892	-0.28784263	-0.285038374364376	-0.7197997039183974	-0.122353576	-0.89071405	-0.703125	-0.0329132080078125
PALB2_e12_T225G	T225G	GCCAGATCTTTATTTTTCCTGACATACTCTTGACAGTCTATTTGGGATATTTATTTTTCTCCGAAATTAGGGGCTTCTCTTTATTGTCCTGAGTCATCCCTGTGCCAAAGAGAGTGAGTCGTTGCGAAGCCCTGTGTTTCAGCTCATTGTGATTAACCCTAAGACGACTCTCAGCGTGGGTGTGATGCTGTACTGTCTTCCTCCAGGGCAGGCTGGCAGGCAAGGGTGCATAACTGCTACTCTA	PALB2	PALB2_e12	ENSE00003590684	PALB2_e12	ENSE00003590684	G	sub	5'SS	65.9601669252891	0.676316564768323	-65.2838503605208	0.0534330750734705	0.0341296928327645	0.118119536971415	0.0	-0.29213464	-0.28858048	-0.30777258425951	-0.727347104344517	-0.12859738	-0.9094986	-0.8447265625	-0.0353794097900391
PALB2_e12_del225to225	del225to225	GCCAGATCTTTATTTTTCCTGACATACTCTTGACAGTCTATTTGGGATATTTATTTTTCTCCGAAATTAGGGGCTTCTCTTTATTGTCCTGAGTCATCCCTGTGCCAAAGAGAGTGAGTCGTTGCGAAGCCCTGTGTTTCAGCTCATTGTGATTAACCCTAAGACGACTCTCAGCGTGGGTGTGATGCTGTACTGTCTTCCTCCAGGGCAGGCTGGCAGGCAAGGTGCATAACTGCTACTCTA	PALB2	PALB2_e12	ENSE00003590684	PALB2_e12	ENSE00003590684	∆1nt	∆1nt	5'SS	65.9601669252891	1.57099065793971	-64.3891762673494	0.117693213024716	0.0	0.766609880749574	0.0	-0.27260238	-0.28400767	-0.2809177220333367	-0.7043012030189857	-0.1202999	-0.8999771	-0.65380859375	-0.0338783264160156
PALB2_e12_del225to230	del225to230	GCCAGATCTTTATTTTTCCTGACATACTCTTGACAGTCTATTTGGGATATTTATTTTTCTCCGAAATTAGGGGCTTCTCTTTATTGTCCTGAGTCATCCCTGTGCCAAAGAGAGTGAGTCGTTGCGAAGCCCTGTGTTTCAGCTCATTGTGATTAACCCTAAGACGACTCTCAGCGTGGGTGTGATGCTGTACTGTCTTCCTCCAGGGCAGGCTGGCAGGCAAGTAACTGCTACTCTA	PALB2	PALB2_e12	ENSE00003590684	PALB2_e12	ENSE00003590684	∆6nt	∆6nt	5'SS	65.9601669252891	71.6100899513145	5.64992302602541	34.589800443459	37.037037037037	67.4868189806678	0.0	0.124399625	0.1369321	0.1736759096384048	0.2087109237909317	0.02029623	-0.039402306	0.017578125	0.0362548828125
PALB2_e12_G226A	G226A	GCCAGATCTTTATTTTTCCTGACATACTCTTGACAGTCTATTTGGGATATTTATTTTTCTCCGAAATTAGGGGCTTCTCTTTATTGTCCTGAGTCATCCCTGTGCCAAAGAGAGTGAGTCGTTGCGAAGCCCTGTGTTTCAGCTCATTGTGATTAACCCTAAGACGACTCTCAGCGTGGGTGTGATGCTGTACTGTCTTCCTCCAGGGCAGGCTGGCAGGCAAGTATGCATAACTGCTACTCTA	PALB2	PALB2_e12	ENSE00003590684	PALB2_e12	ENSE00003590684	A	sub	Intron down	65.9601669252891	77.8958798089493	11.9357128836602	43.1226765799257	52.212389380531	75.4285714285714	0.0	0.2389567	0.3776387	0.1526935547590255	0.299709752202034	0.19188501	0.048268795	0.015625	0.13671875
PALB2_e12_del226to228	del226to228	GCCAGATCTTTATTTTTCCTGACATACTCTTGACAGTCTATTTGGGATATTTATTTTTCTCCGAAATTAGGGGCTTCTCTTTATTGTCCTGAGTCATCCCTGTGCCAAAGAGAGTGAGTCGTTGCGAAGCCCTGTGTTTCAGCTCATTGTGATTAACCCTAAGACGACTCTCAGCGTGGGTGTGATGCTGTACTGTCTTCCTCCAGGGCAGGCTGGCAGGCAAGTCATAACTGCTACTCTA	PALB2	PALB2_e12	ENSE00003590684	PALB2_e12	ENSE00003590684	∆3nt	∆3nt	Intron down	65.9601669252891	58.3689533136486	-7.5912136116405	21.5339233038348	21.875	55.5555555555556	0.0	-0.004210092	-0.09132655	0.0473826676607131	-0.1134825348854065	-0.039884053	-0.16352087	-0.009765625	0.016357421875
PALB2_e12_G226C	G226C	GCCAGATCTTTATTTTTCCTGACATACTCTTGACAGTCTATTTGGGATATTTATTTTTCTCCGAAATTAGGGGCTTCTCTTTATTGTCCTGAGTCATCCCTGTGCCAAAGAGAGTGAGTCGTTGCGAAGCCCTGTGTTTCAGCTCATTGTGATTAACCCTAAGACGACTCTCAGCGTGGGTGTGATGCTGTACTGTCTTCCTCCAGGGCAGGCTGGCAGGCAAGTCTGCATAACTGCTACTCTA	PALB2	PALB2_e12	ENSE00003590684	PALB2_e12	ENSE00003590684	C	sub	Intron down	65.9601669252891	49.628214856231	-16.3319520690581	15.0	22.7848101265823	44.7552447552448	0.0	-0.047556378	-0.07191014	-0.0467710234224796	-0.1584080755710601	-0.008637343	-0.03040114	-0.02734375	-0.0111083984375
PALB2_e12_del227to232	del227to232	GCCAGATCTTTATTTTTCCTGACATACTCTTGACAGTCTATTTGGGATATTTATTTTTCTCCGAAATTAGGGGCTTCTCTTTATTGTCCTGAGTCATCCCTGTGCCAAAGAGAGTGAGTCGTTGCGAAGCCCTGTGTTTCAGCTCATTGTGATTAACCCTAAGACGACTCTCAGCGTGGGTGTGATGCTGTACTGTCTTCCTCCAGGGCAGGCTGGCAGGCAAGTGACTGCTACTCTA	PALB2	PALB2_e12	ENSE00003590684	PALB2_e12	ENSE00003590684	∆6nt	∆6nt	Intron down	65.9601669252891	57.7098837637495	-8.2502831615396	21.4017521902378	18.552036199095	53.9869281045752	0.0	-0.007778138	-0.08668512	0.0721911489963531	-0.0426661819219589	-0.050012752	-0.22041222	0.00390625	-0.00701904296875
PALB2_e12_T227A	T227A	GCCAGATCTTTATTTTTCCTGACATACTCTTGACAGTCTATTTGGGATATTTATTTTTCTCCGAAATTAGGGGCTTCTCTTTATTGTCCTGAGTCATCCCTGTGCCAAAGAGAGTGAGTCGTTGCGAAGCCCTGTGTTTCAGCTCATTGTGATTAACCCTAAGACGACTCTCAGCGTGGGTGTGATGCTGTACTGTCTTCCTCCAGGGCAGGCTGGCAGGCAAGTGAGCATAACTGCTACTCTA	PALB2	PALB2_e12	ENSE00003590684	PALB2_e12	ENSE00003590684	A	sub	Intron down	65.9601669252891	59.2473978842286	-6.7127690410605	22.1350078492936	26.3473053892216	49.4233937397035	0.0	-0.044124726	-0.048282795	-0.0442885383963584	-0.0808961689472198	-0.042736176	-0.14735827	-0.0234375	-0.00738525390625
PALB2_e12_del227to229	del227to229	GCCAGATCTTTATTTTTCCTGACATACTCTTGACAGTCTATTTGGGATATTTATTTTTCTCCGAAATTAGGGGCTTCTCTTTATTGTCCTGAGTCATCCCTGTGCCAAAGAGAGTGAGTCGTTGCGAAGCCCTGTGTTTCAGCTCATTGTGATTAACCCTAAGACGACTCTCAGCGTGGGTGTGATGCTGTACTGTCTTCCTCCAGGGCAGGCTGGCAGGCAAGTGATAACTGCTACTCTA	PALB2	PALB2_e12	ENSE00003590684	PALB2_e12	ENSE00003590684	∆3nt	∆3nt	Intron down	65.9601669252891	64.7572583625989	-1.2029085626902	27.1255060728745	28.6764705882353	60.1156069364162	0.0	0.027696706	-0.02635783	0.0823500454425811	0.0587670058012008	-0.018885247	-0.07609886	-0.005859375	0.00225830078125
PALB2_e12_T227C	T227C	GCCAGATCTTTATTTTTCCTGACATACTCTTGACAGTCTATTTGGGATATTTATTTTTCTCCGAAATTAGGGGCTTCTCTTTATTGTCCTGAGTCATCCCTGTGCCAAAGAGAGTGAGTCGTTGCGAAGCCCTGTGTTTCAGCTCATTGTGATTAACCCTAAGACGACTCTCAGCGTGGGTGTGATGCTGTACTGTCTTCCTCCAGGGCAGGCTGGCAGGCAAGTGCGCATAACTGCTACTCTA	PALB2	PALB2_e12	ENSE00003590684	PALB2_e12	ENSE00003590684	C	sub	Intron down	65.9601669252891	64.9916019948788	-0.968564930410298	26.6533066132265	38.2608695652174	65.1428571428571	0.0	-0.058531	-0.07372987	-0.0446708723902702	-0.1107182651758194	-0.016766027	-0.040649086	-0.013671875	-0.0074462890625
PALB2_e12_del227to227	del227to227	GCCAGATCTTTATTTTTCCTGACATACTCTTGACAGTCTATTTGGGATATTTATTTTTCTCCGAAATTAGGGGCTTCTCTTTATTGTCCTGAGTCATCCCTGTGCCAAAGAGAGTGAGTCGTTGCGAAGCCCTGTGTTTCAGCTCATTGTGATTAACCCTAAGACGACTCTCAGCGTGGGTGTGATGCTGTACTGTCTTCCTCCAGGGCAGGCTGGCAGGCAAGTGGCATAACTGCTACTCTA	PALB2	PALB2_e12	ENSE00003590684	PALB2_e12	ENSE00003590684	∆1nt	∆1nt	Intron down	65.9601669252891	38.6972568483223	-27.2629100769668	10.1038062283737	12.7098321342926	35.505193578848	0.0	-0.057382286	-0.12763873	-0.0441141128540039	-0.1162852793931961	-0.059142534	-0.23472366	-0.00390625	-0.0126953125
PALB2_e12_T227G	T227G	GCCAGATCTTTATTTTTCCTGACATACTCTTGACAGTCTATTTGGGATATTTATTTTTCTCCGAAATTAGGGGCTTCTCTTTATTGTCCTGAGTCATCCCTGTGCCAAAGAGAGTGAGTCGTTGCGAAGCCCTGTGTTTCAGCTCATTGTGATTAACCCTAAGACGACTCTCAGCGTGGGTGTGATGCTGTACTGTCTTCCTCCAGGGCAGGCTGGCAGGCAAGTGGGCATAACTGCTACTCTA	PALB2	PALB2_e12	ENSE00003590684	PALB2_e12	ENSE00003590684	G	sub	Intron down	65.9601669252891	49.8875606891084	-16.0726062361807	15.8682634730539	16.1290322580645	46.8045112781955	0.0	-0.06303327	-0.09483489	-0.064450517296791	-0.1884561777114868	-0.01575533	-0.05266118	-0.01953125	-0.011962890625
PALB2_e12_G228A	G228A	GCCAGATCTTTATTTTTCCTGACATACTCTTGACAGTCTATTTGGGATATTTATTTTTCTCCGAAATTAGGGGCTTCTCTTTATTGTCCTGAGTCATCCCTGTGCCAAAGAGAGTGAGTCGTTGCGAAGCCCTGTGTTTCAGCTCATTGTGATTAACCCTAAGACGACTCTCAGCGTGGGTGTGATGCTGTACTGTCTTCCTCCAGGGCAGGCTGGCAGGCAAGTGTACATAACTGCTACTCTA	PALB2	PALB2_e12	ENSE00003590684	PALB2_e12	ENSE00003590684	A	sub	Intron down	65.9601669252891	67.8218102414517	1.8616433161626	29.92	38.4057971014493	66.2847790507365	0.0	0.015054166	0.021982	0.048509806394577	0.0626638531684875	0.012663379	0.0127545	0.005859375	0.0064697265625
PALB2_e12_del228to228	del228to228	GCCAGATCTTTATTTTTCCTGACATACTCTTGACAGTCTATTTGGGATATTTATTTTTCTCCGAAATTAGGGGCTTCTCTTTATTGTCCTGAGTCATCCCTGTGCCAAAGAGAGTGAGTCGTTGCGAAGCCCTGTGTTTCAGCTCATTGTGATTAACCCTAAGACGACTCTCAGCGTGGGTGTGATGCTGTACTGTCTTCCTCCAGGGCAGGCTGGCAGGCAAGTGTCATAACTGCTACTCTA	PALB2	PALB2_e12	ENSE00003590684	PALB2_e12	ENSE00003590684	∆1nt	∆1nt	Intron down	65.9601669252891	67.2780364932831	1.317869567994	28.9473684210526	38.1578947368421	65.5737704918033	0.0	0.087857015	0.05410877	0.0711099356412887	0.1113490760326385	-0.00375361	-0.0117384195	0.009765625	0.00927734375
PALB2_e12_G228C	G228C	GCCAGATCTTTATTTTTCCTGACATACTCTTGACAGTCTATTTGGGATATTTATTTTTCTCCGAAATTAGGGGCTTCTCTTTATTGTCCTGAGTCATCCCTGTGCCAAAGAGAGTGAGTCGTTGCGAAGCCCTGTGTTTCAGCTCATTGTGATTAACCCTAAGACGACTCTCAGCGTGGGTGTGATGCTGTACTGTCTTCCTCCAGGGCAGGCTGGCAGGCAAGTGTCCATAACTGCTACTCTA	PALB2	PALB2_e12	ENSE00003590684	PALB2_e12	ENSE00003590684	C	sub	Intron down	65.9601669252891	69.0069097527468	3.0467428274577	31.3092979127135	37.593984962406	60.1036269430052	0.0	0.06760479	0.10372946	0.0829124301671981	0.1046342402696609	0.02691336	0.021841526	0.005859375	0.0159912109375
PALB2_e12_del228to233	del228to233	GCCAGATCTTTATTTTTCCTGACATACTCTTGACAGTCTATTTGGGATATTTATTTTTCTCCGAAATTAGGGGCTTCTCTTTATTGTCCTGAGTCATCCCTGTGCCAAAGAGAGTGAGTCGTTGCGAAGCCCTGTGTTTCAGCTCATTGTGATTAACCCTAAGACGACTCTCAGCGTGGGTGTGATGCTGTACTGTCTTCCTCCAGGGCAGGCTGGCAGGCAAGTGTCTGCTACTCTA	PALB2	PALB2_e12	ENSE00003590684	PALB2_e12	ENSE00003590684	∆6nt	∆6nt	Intron down	65.9601669252891	21.1084635807768	-44.8517033445123	4.34074877916441	2.74636510500808	16.3434903047091	0.0	0.05501184	0.0062792078	0.0962407141923904	0.0087289214134216	-0.005587265	-0.10850784	0.009765625	-0.00018310546875
PALB2_e12_del229to231	del229to231	GCCAGATCTTTATTTTTCCTGACATACTCTTGACAGTCTATTTGGGATATTTATTTTTCTCCGAAATTAGGGGCTTCTCTTTATTGTCCTGAGTCATCCCTGTGCCAAAGAGAGTGAGTCGTTGCGAAGCCCTGTGTTTCAGCTCATTGTGATTAACCCTAAGACGACTCTCAGCGTGGGTGTGATGCTGTACTGTCTTCCTCCAGGGCAGGCTGGCAGGCAAGTGTGAACTGCTACTCTA	PALB2	PALB2_e12	ENSE00003590684	PALB2_e12	ENSE00003590684	∆3nt	∆3nt	Intron down	65.9601669252891	65.5213186193594	-0.438848305929696	27.6255707762557	32.258064516129	62.2871046228711	0.0	0.0031175837	-0.10481398	0.0066276714205741	-0.0969756543636322	-0.026489485	-0.15481666	0.00390625	0.0103759765625
PALB2_e12_C229A	C229A	GCCAGATCTTTATTTTTCCTGACATACTCTTGACAGTCTATTTGGGATATTTATTTTTCTCCGAAATTAGGGGCTTCTCTTTATTGTCCTGAGTCATCCCTGTGCCAAAGAGAGTGAGTCGTTGCGAAGCCCTGTGTTTCAGCTCATTGTGATTAACCCTAAGACGACTCTCAGCGTGGGTGTGATGCTGTACTGTCTTCCTCCAGGGCAGGCTGGCAGGCAAGTGTGAATAACTGCTACTCTA	PALB2	PALB2_e12	ENSE00003590684	PALB2_e12	ENSE00003590684	A	sub	Intron down	65.9601669252891	67.9633935692763	2.0032266439872	30.1762114537445	34.5454545454546	69.838056680162	0.0	-0.010158628	-0.029968165	-0.00123792886734	0.0442251414060592	0.038607523	0.018966824	0.0	0.0068359375
PALB2_e12_del229to229	del229to229	GCCAGATCTTTATTTTTCCTGACATACTCTTGACAGTCTATTTGGGATATTTATTTTTCTCCGAAATTAGGGGCTTCTCTTTATTGTCCTGAGTCATCCCTGTGCCAAAGAGAGTGAGTCGTTGCGAAGCCCTGTGTTTCAGCTCATTGTGATTAACCCTAAGACGACTCTCAGCGTGGGTGTGATGCTGTACTGTCTTCCTCCAGGGCAGGCTGGCAGGCAAGTGTGATAACTGCTACTCTA	PALB2	PALB2_e12	ENSE00003590684	PALB2_e12	ENSE00003590684	∆1nt	∆1nt	Intron down	65.9601669252891	61.1062930185152	-4.8538739067739	22.4274406332454	38.3838383838384	58.6734693877551	0.0	-0.009694494	-0.063663565	0.0079596936702728	0.0179399251937866	-0.01746225	-0.032029092	0.0	0.00042724609375
PALB2_e12_T231A	T231A	GCCAGATCTTTATTTTTCCTGACATACTCTTGACAGTCTATTTGGGATATTTATTTTTCTCCGAAATTAGGGGCTTCTCTTTATTGTCCTGAGTCATCCCTGTGCCAAAGAGAGTGAGTCGTTGCGAAGCCCTGTGTTTCAGCTCATTGTGATTAACCCTAAGACGACTCTCAGCGTGGGTGTGATGCTGTACTGTCTTCCTCCAGGGCAGGCTGGCAGGCAAGTGTGCAAAACTGCTACTCTA	PALB2	PALB2_e12	ENSE00003590684	PALB2_e12	ENSE00003590684	A	sub	Intron down	65.9601669252891	62.2130541523857	-3.74711277290339	25.9414225941423	15.5844155844156	60.0806451612903	0.0	-0.01188802	-0.029989906	-0.0146060362458229	-0.0436601042747497	-2.4981797e-05	-0.003741026	-0.001953125	-0.00592041015625
PALB2_e12_del231to231	del231to231	GCCAGATCTTTATTTTTCCTGACATACTCTTGACAGTCTATTTGGGATATTTATTTTTCTCCGAAATTAGGGGCTTCTCTTTATTGTCCTGAGTCATCCCTGTGCCAAAGAGAGTGAGTCGTTGCGAAGCCCTGTGTTTCAGCTCATTGTGATTAACCCTAAGACGACTCTCAGCGTGGGTGTGATGCTGTACTGTCTTCCTCCAGGGCAGGCTGGCAGGCAAGTGTGCAAACTGCTACTCTA	PALB2	PALB2_e12	ENSE00003590684	PALB2_e12	ENSE00003590684	∆1nt	∆1nt	Intron down	65.9601669252891	62.414307229842	-3.5458596954471	24.9097472924188	27.0676691729323	61.2903225806452	0.0	-0.004182704	-0.061527792	-0.0396440252661705	-0.0148963034152984	-0.049547043	-0.121254	-0.001953125	-0.01019287109375
PALB2_e12_T231C	T231C	GCCAGATCTTTATTTTTCCTGACATACTCTTGACAGTCTATTTGGGATATTTATTTTTCTCCGAAATTAGGGGCTTCTCTTTATTGTCCTGAGTCATCCCTGTGCCAAAGAGAGTGAGTCGTTGCGAAGCCCTGTGTTTCAGCTCATTGTGATTAACCCTAAGACGACTCTCAGCGTGGGTGTGATGCTGTACTGTCTTCCTCCAGGGCAGGCTGGCAGGCAAGTGTGCACAACTGCTACTCTA	PALB2	PALB2_e12	ENSE00003590684	PALB2_e12	ENSE00003590684	C	sub	Intron down	65.9601669252891	64.9998115298266	-0.960355395462498	27.4011299435028	29.4392523364486	61.5172413793103	0.0	-0.038467456	-0.07519777	-0.0548625662922859	-0.1220897287130355	-0.020984665	-0.042204738	-0.017578125	-0.0128173828125
PALB2_e12_del231to236	del231to236	GCCAGATCTTTATTTTTCCTGACATACTCTTGACAGTCTATTTGGGATATTTATTTTTCTCCGAAATTAGGGGCTTCTCTTTATTGTCCTGAGTCATCCCTGTGCCAAAGAGAGTGAGTCGTTGCGAAGCCCTGTGTTTCAGCTCATTGTGATTAACCCTAAGACGACTCTCAGCGTGGGTGTGATGCTGTACTGTCTTCCTCCAGGGCAGGCTGGCAGGCAAGTGTGCACTACTCTA	PALB2	PALB2_e12	ENSE00003590684	PALB2_e12	ENSE00003590684	∆6nt	∆6nt	Intron down	65.9601669252891	64.67898506212	-1.2811818631691	26.9565217391304	30.2013422818792	64.493758668516	0.0	0.012510903	-0.06574043	0.0419662222266197	-0.1283842623233795	-0.032361485	-0.20647869	0.00390625	-0.01123046875
PALB2_e12_del230to232	del230to232	GCCAGATCTTTATTTTTCCTGACATACTCTTGACAGTCTATTTGGGATATTTATTTTTCTCCGAAATTAGGGGCTTCTCTTTATTGTCCTGAGTCATCCCTGTGCCAAAGAGAGTGAGTCGTTGCGAAGCCCTGTGTTTCAGCTCATTGTGATTAACCCTAAGACGACTCTCAGCGTGGGTGTGATGCTGTACTGTCTTCCTCCAGGGCAGGCTGGCAGGCAAGTGTGCACTGCTACTCTA	PALB2	PALB2_e12	ENSE00003590684	PALB2_e12	ENSE00003590684	∆3nt	∆3nt	Intron down	65.9601669252891	41.0606955872084	-24.8994713380807	11.2558139534884	11.7816091954023	35.6940509915014	0.0	0.010839462	-0.0856	-0.0346096754074096	-0.1071523278951644	-0.051838364	-0.23329914	-0.013671875	-0.00244140625
PALB2_e12_T231G	T231G	GCCAGATCTTTATTTTTCCTGACATACTCTTGACAGTCTATTTGGGATATTTATTTTTCTCCGAAATTAGGGGCTTCTCTTTATTGTCCTGAGTCATCCCTGTGCCAAAGAGAGTGAGTCGTTGCGAAGCCCTGTGTTTCAGCTCATTGTGATTAACCCTAAGACGACTCTCAGCGTGGGTGTGATGCTGTACTGTCTTCCTCCAGGGCAGGCTGGCAGGCAAGTGTGCAGAACTGCTACTCTA	PALB2	PALB2_e12	ENSE00003590684	PALB2_e12	ENSE00003590684	G	sub	Intron down	65.9601669252891	53.4049657375983	-12.5552011876908	18.0409175449473	22.6700251889169	51.827242524917	0.0	-0.0832347	-0.13642529	-0.0949848666787147	-0.2021472156047821	-0.029567305	-0.11452487	-0.03125	-0.016693115234375
PALB2_e12_C234A	C234A	GCCAGATCTTTATTTTTCCTGACATACTCTTGACAGTCTATTTGGGATATTTATTTTTCTCCGAAATTAGGGGCTTCTCTTTATTGTCCTGAGTCATCCCTGTGCCAAAGAGAGTGAGTCGTTGCGAAGCCCTGTGTTTCAGCTCATTGTGATTAACCCTAAGACGACTCTCAGCGTGGGTGTGATGCTGTACTGTCTTCCTCCAGGGCAGGCTGGCAGGCAAGTGTGCATAAATGCTACTCTA	PALB2	PALB2_e12	ENSE00003590684	PALB2_e12	ENSE00003590684	A	sub	Intron down	65.9601669252891	67.3177428246933	1.35757589940421	29.3560606060606	36.5384615384615	62.9893238434164	0.0	0.029670335	0.029288948	0.0186173841357231	0.0669855028390884	0.0075580627	0.019305497	0.001953125	0.0078125
PALB2_e12_T235A	T235A	GCCAGATCTTTATTTTTCCTGACATACTCTTGACAGTCTATTTGGGATATTTATTTTTCTCCGAAATTAGGGGCTTCTCTTTATTGTCCTGAGTCATCCCTGTGCCAAAGAGAGTGAGTCGTTGCGAAGCCCTGTGTTTCAGCTCATTGTGATTAACCCTAAGACGACTCTCAGCGTGGGTGTGATGCTGTACTGTCTTCCTCCAGGGCAGGCTGGCAGGCAAGTGTGCATAACAGCTACTCTA	PALB2	PALB2_e12	ENSE00003590684	PALB2_e12	ENSE00003590684	A	sub	Intron down	65.9601669252891	65.1187497292901	-0.841417195998995	27.3885350318471	29.8611111111111	61.5087040618956	0.0	-0.03932257	-0.055256493	-0.0384358167648315	-0.0866556912660598	-0.029034127	-0.052725613	-0.01171875	-0.00347900390625
PALB2_e12_T235C	T235C	GCCAGATCTTTATTTTTCCTGACATACTCTTGACAGTCTATTTGGGATATTTATTTTTCTCCGAAATTAGGGGCTTCTCTTTATTGTCCTGAGTCATCCCTGTGCCAAAGAGAGTGAGTCGTTGCGAAGCCCTGTGTTTCAGCTCATTGTGATTAACCCTAAGACGACTCTCAGCGTGGGTGTGATGCTGTACTGTCTTCCTCCAGGGCAGGCTGGCAGGCAAGTGTGCATAACCGCTACTCTA	PALB2	PALB2_e12	ENSE00003590684	PALB2_e12	ENSE00003590684	C	sub	Intron down	65.9601669252891	63.6042823088509	-2.3558846164382	25.9259259259259	29.9212598425197	56.9686411149826	0.0	-0.025053553	-0.03254872	-0.0018232837319374	-0.0167063772678375	0.015784748	0.0048908293	-0.00390625	-0.00970458984375
PALB2_e12_del235to235	del235to235	GCCAGATCTTTATTTTTCCTGACATACTCTTGACAGTCTATTTGGGATATTTATTTTTCTCCGAAATTAGGGGCTTCTCTTTATTGTCCTGAGTCATCCCTGTGCCAAAGAGAGTGAGTCGTTGCGAAGCCCTGTGTTTCAGCTCATTGTGATTAACCCTAAGACGACTCTCAGCGTGGGTGTGATGCTGTACTGTCTTCCTCCAGGGCAGGCTGGCAGGCAAGTGTGCATAACGCTACTCTA	PALB2	PALB2_e12	ENSE00003590684	PALB2_e12	ENSE00003590684	∆1nt	∆1nt	Intron down	65.9601669252891	67.3336184143547	1.3734514890656	30.0847457627119	26.9565217391304	61.3430127041742	0.0	0.00015638024	-0.028603986	0.0048635751008987	0.0277031958103179	-0.047906227	-0.07236683	0.00390625	-0.00067138671875
PALB2_e12_T235G	T235G	GCCAGATCTTTATTTTTCCTGACATACTCTTGACAGTCTATTTGGGATATTTATTTTTCTCCGAAATTAGGGGCTTCTCTTTATTGTCCTGAGTCATCCCTGTGCCAAAGAGAGTGAGTCGTTGCGAAGCCCTGTGTTTCAGCTCATTGTGATTAACCCTAAGACGACTCTCAGCGTGGGTGTGATGCTGTACTGTCTTCCTCCAGGGCAGGCTGGCAGGCAAGTGTGCATAACGGCTACTCTA	PALB2	PALB2_e12	ENSE00003590684	PALB2_e12	ENSE00003590684	G	sub	Intron down	65.9601669252891	66.2048178635202	0.244650938231106	28.5531370038412	32.0	62.137049941928	0.0	-0.030660182	-0.048586033	-0.0268274396657943	-0.0318077802658081	0.0089898035	0.008163869	0.00390625	-0.00238037109375
PALB2_e12_G236A	G236A	GCCAGATCTTTATTTTTCCTGACATACTCTTGACAGTCTATTTGGGATATTTATTTTTCTCCGAAATTAGGGGCTTCTCTTTATTGTCCTGAGTCATCCCTGTGCCAAAGAGAGTGAGTCGTTGCGAAGCCCTGTGTTTCAGCTCATTGTGATTAACCCTAAGACGACTCTCAGCGTGGGTGTGATGCTGTACTGTCTTCCTCCAGGGCAGGCTGGCAGGCAAGTGTGCATAACTACTACTCTA	PALB2	PALB2_e12	ENSE00003590684	PALB2_e12	ENSE00003590684	A	sub	Intron down	65.9601669252891	70.1845535890396	4.2243866637505	30.0	50.9090909090909	67.51269035533	0.0	0.031171389	0.039304987	0.0481642037630081	0.0682734251022338	0.035016954	0.025023043	0.005859375	0.01806640625
PALB2_e12_del234to236	del234to236	GCCAGATCTTTATTTTTCCTGACATACTCTTGACAGTCTATTTGGGATATTTATTTTTCTCCGAAATTAGGGGCTTCTCTTTATTGTCCTGAGTCATCCCTGTGCCAAAGAGAGTGAGTCGTTGCGAAGCCCTGTGTTTCAGCTCATTGTGATTAACCCTAAGACGACTCTCAGCGTGGGTGTGATGCTGTACTGTCTTCCTCCAGGGCAGGCTGGCAGGCAAGTGTGCATAACTACTCTA	PALB2	PALB2_e12	ENSE00003590684	PALB2_e12	ENSE00003590684	∆3nt	∆3nt	Intron down	65.9601669252891	70.7216122747561	4.761445349467	33.5051546391753	36.9565217391304	67.3789173789174	0.0	0.04282462	-0.04094273	0.0591257512569427	0.0525840818881988	-0.020946905	-0.09285879	0.005859375	0.02783203125
PALB2_e12_G236C	G236C	GCCAGATCTTTATTTTTCCTGACATACTCTTGACAGTCTATTTGGGATATTTATTTTTCTCCGAAATTAGGGGCTTCTCTTTATTGTCCTGAGTCATCCCTGTGCCAAAGAGAGTGAGTCGTTGCGAAGCCCTGTGTTTCAGCTCATTGTGATTAACCCTAAGACGACTCTCAGCGTGGGTGTGATGCTGTACTGTCTTCCTCCAGGGCAGGCTGGCAGGCAAGTGTGCATAACTCCTACTCTA	PALB2	PALB2_e12	ENSE00003590684	PALB2_e12	ENSE00003590684	C	sub	Intron down	65.9601669252891	70.6767627499781	4.716595824689	33.5548172757475	33.7209302325581	65.3301886792453	0.0	0.004717879	-0.00011745095	0.0318118780851364	0.0195607841014862	0.0031874627	0.006843686	0.001953125	0.0234375
PALB2_e12_del233to238	del233to238	GCCAGATCTTTATTTTTCCTGACATACTCTTGACAGTCTATTTGGGATATTTATTTTTCTCCGAAATTAGGGGCTTCTCTTTATTGTCCTGAGTCATCCCTGTGCCAAAGAGAGTGAGTCGTTGCGAAGCCCTGTGTTTCAGCTCATTGTGATTAACCCTAAGACGACTCTCAGCGTGGGTGTGATGCTGTACTGTCTTCCTCCAGGGCAGGCTGGCAGGCAAGTGTGCATAACTCTA	PALB2	PALB2_e12	ENSE00003590684	PALB2_e12	ENSE00003590684	∆6nt	∆6nt	Intron down	65.9601669252891	65.8324480062013	-0.127718919087794	28.0487804878049	31.2	67.7865612648222	0.0	0.012531459	-0.05825433	0.0697056502103805	-0.0253995656967163	-0.028296039	-0.12240934	0.0078125	-0.004150390625
PALB2_e12_del236to236	del236to236	GCCAGATCTTTATTTTTCCTGACATACTCTTGACAGTCTATTTGGGATATTTATTTTTCTCCGAAATTAGGGGCTTCTCTTTATTGTCCTGAGTCATCCCTGTGCCAAAGAGAGTGAGTCGTTGCGAAGCCCTGTGTTTCAGCTCATTGTGATTAACCCTAAGACGACTCTCAGCGTGGGTGTGATGCTGTACTGTCTTCCTCCAGGGCAGGCTGGCAGGCAAGTGTGCATAACTCTACTCTA	PALB2	PALB2_e12	ENSE00003590684	PALB2_e12	ENSE00003590684	∆1nt	∆1nt	Intron down	65.9601669252891	67.8946094447789	1.9344425194898	28.7878787878788	43.0379746835443	68.8135593220339	0.0	0.045740984	-0.002384983	0.0431301146745681	0.0602881163358688	-0.040419478	-0.047685325	0.009765625	0.01416015625
PALB2_e12_C237A	C237A	GCCAGATCTTTATTTTTCCTGACATACTCTTGACAGTCTATTTGGGATATTTATTTTTCTCCGAAATTAGGGGCTTCTCTTTATTGTCCTGAGTCATCCCTGTGCCAAAGAGAGTGAGTCGTTGCGAAGCCCTGTGTTTCAGCTCATTGTGATTAACCCTAAGACGACTCTCAGCGTGGGTGTGATGCTGTACTGTCTTCCTCCAGGGCAGGCTGGCAGGCAAGTGTGCATAACTGATACTCTA	PALB2	PALB2_e12	ENSE00003590684	PALB2_e12	ENSE00003590684	A	sub	Intron down	65.9601669252891	69.197590033758	3.23742310846891	31.219512195122	36.3636363636364	61.0091743119266	0.0	0.031857044	0.016791187	0.0227694511413574	0.0431211441755294	0.012909919	0.0048673153	0.001953125	0.0079345703125
PALB2_e12_del238to243	del238to243	GCCAGATCTTTATTTTTCCTGACATACTCTTGACAGTCTATTTGGGATATTTATTTTTCTCCGAAATTAGGGGCTTCTCTTTATTGTCCTGAGTCATCCCTGTGCCAAAGAGAGTGAGTCGTTGCGAAGCCCTGTGTTTCAGCTCATTGTGATTAACCCTAAGACGACTCTCAGCGTGGGTGTGATGCTGTACTGTCTTCCTCCAGGGCAGGCTGGCAGGCAAGTGTGCATAACTGCA	PALB2	PALB2_e12	ENSE00003590684	PALB2_e12	ENSE00003590684	∆6nt	∆6nt	Intron down	65.9601669252891	30.4006483724116	-35.5595185528775	7.05605644845159	7.3139974779319	28.8351368555061	0.0	-0.030625068	-0.07911144	-0.0025042556226253	-0.1149149239063263	-0.048282336	-0.23212	-0.005859375	-0.00958251953125
PALB2_e12_T238A	T238A	GCCAGATCTTTATTTTTCCTGACATACTCTTGACAGTCTATTTGGGATATTTATTTTTCTCCGAAATTAGGGGCTTCTCTTTATTGTCCTGAGTCATCCCTGTGCCAAAGAGAGTGAGTCGTTGCGAAGCCCTGTGTTTCAGCTCATTGTGATTAACCCTAAGACGACTCTCAGCGTGGGTGTGATGCTGTACTGTCTTCCTCCAGGGCAGGCTGGCAGGCAAGTGTGCATAACTGCAACTCTA	PALB2	PALB2_e12	ENSE00003590684	PALB2_e12	ENSE00003590684	A	sub	Intron down	65.9601669252891	60.6744981664963	-5.28566875879279	23.4334763948498	28.3783783783784	58.8126159554731	0.0	-0.025470518	-0.05531148	-0.0369969755411148	-0.0529258847236633	-0.0047160573	-0.0059655607	-0.0078125	-0.00933837890625
PALB2_e12_del238to238	del238to238	GCCAGATCTTTATTTTTCCTGACATACTCTTGACAGTCTATTTGGGATATTTATTTTTCTCCGAAATTAGGGGCTTCTCTTTATTGTCCTGAGTCATCCCTGTGCCAAAGAGAGTGAGTCGTTGCGAAGCCCTGTGTTTCAGCTCATTGTGATTAACCCTAAGACGACTCTCAGCGTGGGTGTGATGCTGTACTGTCTTCCTCCAGGGCAGGCTGGCAGGCAAGTGTGCATAACTGCACTCTA	PALB2	PALB2_e12	ENSE00003590684	PALB2_e12	ENSE00003590684	∆1nt	∆1nt	Intron down	65.9601669252891	34.5689882372959	-31.3911786879932	8.24175824175824	13.3333333333333	32.1111111111111	0.0	-0.019720048	-0.0954832	-0.0472150743007659	-0.0751850306987762	-0.06032763	-0.2132377	-0.01953125	-0.01373291015625
PALB2_e12_T238C	T238C	GCCAGATCTTTATTTTTCCTGACATACTCTTGACAGTCTATTTGGGATATTTATTTTTCTCCGAAATTAGGGGCTTCTCTTTATTGTCCTGAGTCATCCCTGTGCCAAAGAGAGTGAGTCGTTGCGAAGCCCTGTGTTTCAGCTCATTGTGATTAACCCTAAGACGACTCTCAGCGTGGGTGTGATGCTGTACTGTCTTCCTCCAGGGCAGGCTGGCAGGCAAGTGTGCATAACTGCCACTCTA	PALB2	PALB2_e12	ENSE00003590684	PALB2_e12	ENSE00003590684	C	sub	Intron down	65.9601669252891	26.4468085926414	-39.5133583326477	5.73671497584541	5.75815738963532	20.6163655685441	0.0	-0.032411315	-0.08824007	-0.0489404052495956	-0.1305727362632751	-0.014989663	-0.03205231	-0.0390625	-0.01434326171875
PALB2_e12_T238G	T238G	GCCAGATCTTTATTTTTCCTGACATACTCTTGACAGTCTATTTGGGATATTTATTTTTCTCCGAAATTAGGGGCTTCTCTTTATTGTCCTGAGTCATCCCTGTGCCAAAGAGAGTGAGTCGTTGCGAAGCCCTGTGTTTCAGCTCATTGTGATTAACCCTAAGACGACTCTCAGCGTGGGTGTGATGCTGTACTGTCTTCCTCCAGGGCAGGCTGGCAGGCAAGTGTGCATAACTGCGACTCTA	PALB2	PALB2_e12	ENSE00003590684	PALB2_e12	ENSE00003590684	G	sub	Intron down	65.9601669252891	60.5323465507757	-5.4278203745134	23.0994152046784	29.1005291005291	54.0500736377025	0.0	-0.03759443	-0.05780532	-0.0369519591331481	-0.0443465709686279	0.004184246	-0.0023000538	-0.0078125	-0.01019287109375
PALB2_e12_del239to244	del239to244	GCCAGATCTTTATTTTTCCTGACATACTCTTGACAGTCTATTTGGGATATTTATTTTTCTCCGAAATTAGGGGCTTCTCTTTATTGTCCTGAGTCATCCCTGTGCCAAAGAGAGTGAGTCGTTGCGAAGCCCTGTGTTTCAGCTCATTGTGATTAACCCTAAGACGACTCTCAGCGTGGGTGTGATGCTGTACTGTCTTCCTCCAGGGCAGGCTGGCAGGCAAGTGTGCATAACTGCT	PALB2	PALB2_e12	ENSE00003590684	PALB2_e12	ENSE00003590684	∆6nt	∆6nt	Intron down	65.9601669252891	60.7627136831667	-5.1974532421224	23.3057851239669	28.0575539568345	64.760147601476	0.0	-0.0035660341	-0.05799926	0.0388853028416633	-0.0689054131507873	-0.03046732	-0.19340912	0.001953125	-0.009765625
PALB2_e12_C240A	C240A	GCCAGATCTTTATTTTTCCTGACATACTCTTGACAGTCTATTTGGGATATTTATTTTTCTCCGAAATTAGGGGCTTCTCTTTATTGTCCTGAGTCATCCCTGTGCCAAAGAGAGTGAGTCGTTGCGAAGCCCTGTGTTTCAGCTCATTGTGATTAACCCTAAGACGACTCTCAGCGTGGGTGTGATGCTGTACTGTCTTCCTCCAGGGCAGGCTGGCAGGCAAGTGTGCATAACTGCTAATCTA	PALB2	PALB2_e12	ENSE00003590684	PALB2_e12	ENSE00003590684	A	sub	Intron down	65.9601669252891	64.6191971331256	-1.34096979216349	26.8354430379747	29.5454545454546	62.085308056872	0.0	0.016438797	0.021496803	0.01177778840065	0.048239380121231	-0.0074931458	-0.0008264184	0.0	0.00616455078125
PALB2_e12_del241to243	del241to243	GCCAGATCTTTATTTTTCCTGACATACTCTTGACAGTCTATTTGGGATATTTATTTTTCTCCGAAATTAGGGGCTTCTCTTTATTGTCCTGAGTCATCCCTGTGCCAAAGAGAGTGAGTCGTTGCGAAGCCCTGTGTTTCAGCTCATTGTGATTAACCCTAAGACGACTCTCAGCGTGGGTGTGATGCTGTACTGTCTTCCTCCAGGGCAGGCTGGCAGGCAAGTGTGCATAACTGCTACA	PALB2	PALB2_e12	ENSE00003590684	PALB2_e12	ENSE00003590684	∆3nt	∆3nt	Intron down	65.9601669252891	56.9507724209395	-9.0093945043496	20.6073752711497	21.7391304347826	51.9083969465649	0.0	-0.008433454	-0.09408351	-0.0406568720936775	-0.1042352616786956	-0.05355874	-0.24736264	-0.009765625	0.00811767578125
PALB2_e12_T241A	T241A	GCCAGATCTTTATTTTTCCTGACATACTCTTGACAGTCTATTTGGGATATTTATTTTTCTCCGAAATTAGGGGCTTCTCTTTATTGTCCTGAGTCATCCCTGTGCCAAAGAGAGTGAGTCGTTGCGAAGCCCTGTGTTTCAGCTCATTGTGATTAACCCTAAGACGACTCTCAGCGTGGGTGTGATGCTGTACTGTCTTCCTCCAGGGCAGGCTGGCAGGCAAGTGTGCATAACTGCTACACTA	PALB2	PALB2_e12	ENSE00003590684	PALB2_e12	ENSE00003590684	A	sub	Intron down	65.9601669252891	53.038889847251	-12.9212770780381	18.0476730987514	16.1870503597122	44.3165467625899	0.0	-0.026427515	-0.060727563	-0.0329781472682952	-0.0571027696132659	-0.009314626	-0.030866444	-0.013671875	-0.008056640625
PALB2_e12_T241C	T241C	GCCAGATCTTTATTTTTCCTGACATACTCTTGACAGTCTATTTGGGATATTTATTTTTCTCCGAAATTAGGGGCTTCTCTTTATTGTCCTGAGTCATCCCTGTGCCAAAGAGAGTGAGTCGTTGCGAAGCCCTGTGTTTCAGCTCATTGTGATTAACCCTAAGACGACTCTCAGCGTGGGTGTGATGCTGTACTGTCTTCCTCCAGGGCAGGCTGGCAGGCAAGTGTGCATAACTGCTACCCTA	PALB2	PALB2_e12	ENSE00003590684	PALB2_e12	ENSE00003590684	C	sub	Intron down	65.9601669252891	62.8092026345047	-3.1509642907844	25.1533742331288	31.3829787234043	59.5019659239843	0.0	-0.01225993	-0.02136302	-0.0147226080298423	-0.0654631704092025	-0.004886776	0.006601125	-0.013671875	-0.0064697265625
PALB2_e12_del241to241	del241to241	GCCAGATCTTTATTTTTCCTGACATACTCTTGACAGTCTATTTGGGATATTTATTTTTCTCCGAAATTAGGGGCTTCTCTTTATTGTCCTGAGTCATCCCTGTGCCAAAGAGAGTGAGTCGTTGCGAAGCCCTGTGTTTCAGCTCATTGTGATTAACCCTAAGACGACTCTCAGCGTGGGTGTGATGCTGTACTGTCTTCCTCCAGGGCAGGCTGGCAGGCAAGTGTGCATAACTGCTACCTA	PALB2	PALB2_e12	ENSE00003590684	PALB2_e12	ENSE00003590684	∆1nt	∆1nt	Intron down	65.9601669252891	61.6899697339494	-4.2701971913397	23.991935483871	29.0540540540541	62.9834254143646	0.0	-0.009829976	-0.075842485	-0.0370713844895362	-0.0890093594789505	-0.058871176	-0.18591389	-0.00390625	-0.0111083984375
PALB2_e12_T241G	T241G	GCCAGATCTTTATTTTTCCTGACATACTCTTGACAGTCTATTTGGGATATTTATTTTTCTCCGAAATTAGGGGCTTCTCTTTATTGTCCTGAGTCATCCCTGTGCCAAAGAGAGTGAGTCGTTGCGAAGCCCTGTGTTTCAGCTCATTGTGATTAACCCTAAGACGACTCTCAGCGTGGGTGTGATGCTGTACTGTCTTCCTCCAGGGCAGGCTGGCAGGCAAGTGTGCATAACTGCTACGCTA	PALB2	PALB2_e12	ENSE00003590684	PALB2_e12	ENSE00003590684	G	sub	Intron down	65.9601669252891	55.7081460622393	-10.2520208630498	19.4752774974773	24.9097472924188	55.1381215469613	0.0	-0.015215352	-0.01836145	-0.0302694737911224	0.0019123554229736	0.0064701587	-0.0018000901	-0.013671875	-0.0108642578125
PALB2_e12_del242to244	del242to244	GCCAGATCTTTATTTTTCCTGACATACTCTTGACAGTCTATTTGGGATATTTATTTTTCTCCGAAATTAGGGGCTTCTCTTTATTGTCCTGAGTCATCCCTGTGCCAAAGAGAGTGAGTCGTTGCGAAGCCCTGTGTTTCAGCTCATTGTGATTAACCCTAAGACGACTCTCAGCGTGGGTGTGATGCTGTACTGTCTTCCTCCAGGGCAGGCTGGCAGGCAAGTGTGCATAACTGCTACT	PALB2	PALB2_e12	ENSE00003590684	PALB2_e12	ENSE00003590684	∆3nt	∆3nt	Intron down	65.9601669252891	64.9238394755018	-1.0363274497873	27.3092369477912	33.6760925449872	60.8016304347826	0.0	0.044535495	-0.057939336	-0.0041373074054718	-0.0600293576717376	-0.033943355	-0.1760683	-0.00390625	0.0072021484375
PALB2_e12_C242A	C242A	GCCAGATCTTTATTTTTCCTGACATACTCTTGACAGTCTATTTGGGATATTTATTTTTCTCCGAAATTAGGGGCTTCTCTTTATTGTCCTGAGTCATCCCTGTGCCAAAGAGAGTGAGTCGTTGCGAAGCCCTGTGTTTCAGCTCATTGTGATTAACCCTAAGACGACTCTCAGCGTGGGTGTGATGCTGTACTGTCTTCCTCCAGGGCAGGCTGGCAGGCAAGTGTGCATAACTGCTACTATA	PALB2	PALB2_e12	ENSE00003590684	PALB2_e12	ENSE00003590684	A	sub	Intron down	65.9601669252891	68.4115045737351	2.45133764844601	30.5949008498584	34.9397590361446	66.6666666666667	0.0	0.030301727	0.008691639	0.0244632288813591	0.0257268548011779	0.0025757626	0.0062371492	0.00390625	0.0096435546875
PALB2_e12_del243to243	del243to243	GCCAGATCTTTATTTTTCCTGACATACTCTTGACAGTCTATTTGGGATATTTATTTTTCTCCGAAATTAGGGGCTTCTCTTTATTGTCCTGAGTCATCCCTGTGCCAAAGAGAGTGAGTCGTTGCGAAGCCCTGTGTTTCAGCTCATTGTGATTAACCCTAAGACGACTCTCAGCGTGGGTGTGATGCTGTACTGTCTTCCTCCAGGGCAGGCTGGCAGGCAAGTGTGCATAACTGCTACTCA	PALB2	PALB2_e12	ENSE00003590684	PALB2_e12	ENSE00003590684	∆1nt	∆1nt	Intron down	65.9601669252891	63.5123483614838	-2.4478185638053	25.2717391304348	33.7349397590361	61.0824742268041	0.0	-0.011487566	-0.08542821	-0.0429634749889373	-0.1033967733383178	-0.06417431	-0.18805462	-0.0078125	-0.00567626953125
PALB2_e12_T243A	T243A	GCCAGATCTTTATTTTTCCTGACATACTCTTGACAGTCTATTTGGGATATTTATTTTTCTCCGAAATTAGGGGCTTCTCTTTATTGTCCTGAGTCATCCCTGTGCCAAAGAGAGTGAGTCGTTGCGAAGCCCTGTGTTTCAGCTCATTGTGATTAACCCTAAGACGACTCTCAGCGTGGGTGTGATGCTGTACTGTCTTCCTCCAGGGCAGGCTGGCAGGCAAGTGTGCATAACTGCTACTCAA	PALB2	PALB2_e12	ENSE00003590684	PALB2_e12	ENSE00003590684	A	sub	Intron down	65.9601669252891	66.6674667681621	0.707299842872999	28.4552845528455	33.9622641509434	63.2911392405063	0.0	-0.026486412	-0.041044943	-0.0335209369659423	-0.0434961169958114	-0.015760537	-0.019925028	-0.0078125	-0.00311279296875
PALB2_e12_T243C	T243C	GCCAGATCTTTATTTTTCCTGACATACTCTTGACAGTCTATTTGGGATATTTATTTTTCTCCGAAATTAGGGGCTTCTCTTTATTGTCCTGAGTCATCCCTGTGCCAAAGAGAGTGAGTCGTTGCGAAGCCCTGTGTTTCAGCTCATTGTGATTAACCCTAAGACGACTCTCAGCGTGGGTGTGATGCTGTACTGTCTTCCTCCAGGGCAGGCTGGCAGGCAAGTGTGCATAACTGCTACTCCA	PALB2	PALB2_e12	ENSE00003590684	PALB2_e12	ENSE00003590684	C	sub	Intron down	65.9601669252891	62.2384989901257	-3.7216679351634	24.7619047619048	26.8965517241379	54.140127388535	0.0	-0.03786111	-0.054214157	-0.0396758243441581	-0.1064425557851791	-0.024566334	-0.044827133	-0.01953125	-0.01025390625
PALB2_e12_T243G	T243G	GCCAGATCTTTATTTTTCCTGACATACTCTTGACAGTCTATTTGGGATATTTATTTTTCTCCGAAATTAGGGGCTTCTCTTTATTGTCCTGAGTCATCCCTGTGCCAAAGAGAGTGAGTCGTTGCGAAGCCCTGTGTTTCAGCTCATTGTGATTAACCCTAAGACGACTCTCAGCGTGGGTGTGATGCTGTACTGTCTTCCTCCAGGGCAGGCTGGCAGGCAAGTGTGCATAACTGCTACTCGA	PALB2	PALB2_e12	ENSE00003590684	PALB2_e12	ENSE00003590684	G	sub	Intron down	65.9601669252891	64.5572994105141	-1.402867514775	26.7303102625298	30.2752293577982	59.7014925373134	0.0	-0.033843145	-0.044978656	-0.0387625694274902	-0.0518819987773895	-0.010353319	-0.006815076	-0.005859375	-0.0047607421875
PALB2_e12_del244to244	del244to244	GCCAGATCTTTATTTTTCCTGACATACTCTTGACAGTCTATTTGGGATATTTATTTTTCTCCGAAATTAGGGGCTTCTCTTTATTGTCCTGAGTCATCCCTGTGCCAAAGAGAGTGAGTCGTTGCGAAGCCCTGTGTTTCAGCTCATTGTGATTAACCCTAAGACGACTCTCAGCGTGGGTGTGATGCTGTACTGTCTTCCTCCAGGGCAGGCTGGCAGGCAAGTGTGCATAACTGCTACTCT	PALB2	PALB2_e12	ENSE00003590684	PALB2_e12	ENSE00003590684	∆1nt	∆1nt	Intron down	65.9601669252891	63.7190601321677	-2.24110679312139	26.0802469135803	29.1666666666667	63.046357615894	0.0	0.039857186	-0.047630604	-0.0226972103118896	-0.0258000791072845	-0.048027463	-0.12294337	0.0	-0.00408935546875
PALB2_e12_A244C	A244C	GCCAGATCTTTATTTTTCCTGACATACTCTTGACAGTCTATTTGGGATATTTATTTTTCTCCGAAATTAGGGGCTTCTCTTTATTGTCCTGAGTCATCCCTGTGCCAAAGAGAGTGAGTCGTTGCGAAGCCCTGTGTTTCAGCTCATTGTGATTAACCCTAAGACGACTCTCAGCGTGGGTGTGATGCTGTACTGTCTTCCTCCAGGGCAGGCTGGCAGGCAAGTGTGCATAACTGCTACTCTC	PALB2	PALB2_e12	ENSE00003590684	PALB2_e12	ENSE00003590684	C	sub	Intron down	65.9601669252891	64.3175040164243	-1.6426629088648	26.4705882352941	31.25	62.1052631578947	0.0	-0.023240648	-0.019271068	-0.0333441942930221	-0.0524251461029052	-0.0015627146	0.011266142	-0.005859375	-0.003173828125
PALB2_e12_A244G	A244G	GCCAGATCTTTATTTTTCCTGACATACTCTTGACAGTCTATTTGGGATATTTATTTTTCTCCGAAATTAGGGGCTTCTCTTTATTGTCCTGAGTCATCCCTGTGCCAAAGAGAGTGAGTCGTTGCGAAGCCCTGTGTTTCAGCTCATTGTGATTAACCCTAAGACGACTCTCAGCGTGGGTGTGATGCTGTACTGTCTTCCTCCAGGGCAGGCTGGCAGGCAAGTGTGCATAACTGCTACTCTG	PALB2	PALB2_e12	ENSE00003590684	PALB2_e12	ENSE00003590684	G	sub	Intron down	65.9601669252891	57.7649145829987	-8.19525234229039	20.9032258064516	26.6968325791855	57.4022346368715	0.0	-0.02282165	0.017808177	-0.0451918691396713	0.0248465538024902	-0.013780199	0.0032602847	-0.009765625	-0.01068115234375
PALB2_e12_A244T	A244T	GCCAGATCTTTATTTTTCCTGACATACTCTTGACAGTCTATTTGGGATATTTATTTTTCTCCGAAATTAGGGGCTTCTCTTTATTGTCCTGAGTCATCCCTGTGCCAAAGAGAGTGAGTCGTTGCGAAGCCCTGTGTTTCAGCTCATTGTGATTAACCCTAAGACGACTCTCAGCGTGGGTGTGATGCTGTACTGTCTTCCTCCAGGGCAGGCTGGCAGGCAAGTGTGCATAACTGCTACTCTT	PALB2	PALB2_e12	ENSE00003590684	PALB2_e12	ENSE00003590684	U	sub	Intron down	65.9601669252891	66.2088544500447	0.248687524755598	28.6699507389163	30.9433962264151	59.6711798839458	0.0	0.013731666	0.02348885	0.0161672681570053	-0.0018710196018218	0.030287907	0.017052978	0.00390625	0.00628662109375
PALB2_e12_C242G	C242G	GCCAGATCTTTATTTTTCCTGACATACTCTTGACAGTCTATTTGGGATATTTATTTTTCTCCGAAATTAGGGGCTTCTCTTTATTGTCCTGAGTCATCCCTGTGCCAAAGAGAGTGAGTCGTTGCGAAGCCCTGTGTTTCAGCTCATTGTGATTAACCCTAAGACGACTCTCAGCGTGGGTGTGATGCTGTACTGTCTTCCTCCAGGGCAGGCTGGCAGGCAAGTGTGCATAACTGCTACTGTA	PALB2	PALB2_e12	ENSE00003590684	PALB2_e12	ENSE00003590684	G	sub	Intron down	65.9601669252891	62.9944492820581	-2.965717643231	25.1063829787234	33.8541666666667	63.5514018691589	0.0	0.017173119	0.02735585	0.0171453207731246	0.0299287736415863	0.009871088	0.0066848993	-0.00390625	0.0028076171875
PALB2_e12_del242to242	del242to242	GCCAGATCTTTATTTTTCCTGACATACTCTTGACAGTCTATTTGGGATATTTATTTTTCTCCGAAATTAGGGGCTTCTCTTTATTGTCCTGAGTCATCCCTGTGCCAAAGAGAGTGAGTCGTTGCGAAGCCCTGTGTTTCAGCTCATTGTGATTAACCCTAAGACGACTCTCAGCGTGGGTGTGATGCTGTACTGTCTTCCTCCAGGGCAGGCTGGCAGGCAAGTGTGCATAACTGCTACTTA	PALB2	PALB2_e12	ENSE00003590684	PALB2_e12	ENSE00003590684	∆1nt	∆1nt	Intron down	65.9601669252891	66.8116437496766	0.851476824387498	29.1457286432161	32.3741007194245	59.8958333333333	0.0	0.053135514	-0.038252752	0.0244785696268081	-0.0026244968175888	-0.051372353	-0.1244297	0.00390625	0.0069580078125
PALB2_e12_C242T	C242T	GCCAGATCTTTATTTTTCCTGACATACTCTTGACAGTCTATTTGGGATATTTATTTTTCTCCGAAATTAGGGGCTTCTCTTTATTGTCCTGAGTCATCCCTGTGCCAAAGAGAGTGAGTCGTTGCGAAGCCCTGTGTTTCAGCTCATTGTGATTAACCCTAAGACGACTCTCAGCGTGGGTGTGATGCTGTACTGTCTTCCTCCAGGGCAGGCTGGCAGGCAAGTGTGCATAACTGCTACTTTA	PALB2	PALB2_e12	ENSE00003590684	PALB2_e12	ENSE00003590684	U	sub	Intron down	65.9601669252891	66.8336431421397	0.8734762168506	29.073482428115	33.7662337662338	65.0862068965517	0.0	0.049545676	0.048247457	0.0423509404063224	0.0318456590175628	0.009160563	0.018745422	0.005859375	0.0107421875
PALB2_e12_C240G	C240G	GCCAGATCTTTATTTTTCCTGACATACTCTTGACAGTCTATTTGGGATATTTATTTTTCTCCGAAATTAGGGGCTTCTCTTTATTGTCCTGAGTCATCCCTGTGCCAAAGAGAGTGAGTCGTTGCGAAGCCCTGTGTTTCAGCTCATTGTGATTAACCCTAAGACGACTCTCAGCGTGGGTGTGATGCTGTACTGTCTTCCTCCAGGGCAGGCTGGCAGGCAAGTGTGCATAACTGCTAGTCTA	PALB2	PALB2_e12	ENSE00003590684	PALB2_e12	ENSE00003590684	G	sub	Intron down	65.9601669252891	47.5868377027028	-18.3733292225863	14.5910095799558	15.6164383561644	44.0571939231457	0.0	-0.034235753	-0.056773074	-0.0201450288295745	-0.0682326257228851	-0.028888218	-0.077418655	-0.017578125	-0.0062255859375
PALB2_e12_del240to242	del240to242	GCCAGATCTTTATTTTTCCTGACATACTCTTGACAGTCTATTTGGGATATTTATTTTTCTCCGAAATTAGGGGCTTCTCTTTATTGTCCTGAGTCATCCCTGTGCCAAAGAGAGTGAGTCGTTGCGAAGCCCTGTGTTTCAGCTCATTGTGATTAACCCTAAGACGACTCTCAGCGTGGGTGTGATGCTGTACTGTCTTCCTCCAGGGCAGGCTGGCAGGCAAGTGTGCATAACTGCTATA	PALB2	PALB2_e12	ENSE00003590684	PALB2_e12	ENSE00003590684	∆3nt	∆3nt	Intron down	65.9601669252891	66.6454121602948	0.685245235005705	28.804347826087	34.0740740740741	63.1666666666667	0.0	0.041991137	-0.06609843	0.0058385133743286	-0.0184579193592071	-0.039343588	-0.18496653	0.0	0.02392578125
PALB2_e12_del240to240	del240to240	GCCAGATCTTTATTTTTCCTGACATACTCTTGACAGTCTATTTGGGATATTTATTTTTCTCCGAAATTAGGGGCTTCTCTTTATTGTCCTGAGTCATCCCTGTGCCAAAGAGAGTGAGTCGTTGCGAAGCCCTGTGTTTCAGCTCATTGTGATTAACCCTAAGACGACTCTCAGCGTGGGTGTGATGCTGTACTGTCTTCCTCCAGGGCAGGCTGGCAGGCAAGTGTGCATAACTGCTATCTA	PALB2	PALB2_e12	ENSE00003590684	PALB2_e12	ENSE00003590684	∆1nt	∆1nt	Intron down	65.9601669252891	71.4263365769717	5.46616965168261	32.994923857868	47.5	58.8983050847458	0.0	0.030758224	-0.039224967	0.0004393458366394	0.009447768330574	-0.058317903	-0.12739927	0.00390625	0.00543212890625
PALB2_e12_C240T	C240T	GCCAGATCTTTATTTTTCCTGACATACTCTTGACAGTCTATTTGGGATATTTATTTTTCTCCGAAATTAGGGGCTTCTCTTTATTGTCCTGAGTCATCCCTGTGCCAAAGAGAGTGAGTCGTTGCGAAGCCCTGTGTTTCAGCTCATTGTGATTAACCCTAAGACGACTCTCAGCGTGGGTGTGATGCTGTACTGTCTTCCTCCAGGGCAGGCTGGCAGGCAAGTGTGCATAACTGCTATTCTA	PALB2	PALB2_e12	ENSE00003590684	PALB2_e12	ENSE00003590684	U	sub	Intron down	65.9601669252891	64.6872280742079	-1.2729388510812	26.215644820296	38.5185185185185	65.0103519668737	0.0	0.043206073	0.07157737	0.0381571352481842	0.08009834587574	0.00844495	0.01976037	0.005859375	0.014892578125
PALB2_e12_A239C	A239C	GCCAGATCTTTATTTTTCCTGACATACTCTTGACAGTCTATTTGGGATATTTATTTTTCTCCGAAATTAGGGGCTTCTCTTTATTGTCCTGAGTCATCCCTGTGCCAAAGAGAGTGAGTCGTTGCGAAGCCCTGTGTTTCAGCTCATTGTGATTAACCCTAAGACGACTCTCAGCGTGGGTGTGATGCTGTACTGTCTTCCTCCAGGGCAGGCTGGCAGGCAAGTGTGCATAACTGCTCCTCTA	PALB2	PALB2_e12	ENSE00003590684	PALB2_e12	ENSE00003590684	C	sub	Intron down	65.9601669252891	66.6032876804099	0.643120755120796	29.1012838801712	29.6875	62.865090403338	0.0	-0.008809052	-0.039305516	-0.0258663445711135	-0.0733746588230133	-0.0073703006	-0.0065609217	-0.013671875	-0.00653076171875
PALB2_e12_del237to239	del237to239	GCCAGATCTTTATTTTTCCTGACATACTCTTGACAGTCTATTTGGGATATTTATTTTTCTCCGAAATTAGGGGCTTCTCTTTATTGTCCTGAGTCATCCCTGTGCCAAAGAGAGTGAGTCGTTGCGAAGCCCTGTGTTTCAGCTCATTGTGATTAACCCTAAGACGACTCTCAGCGTGGGTGTGATGCTGTACTGTCTTCCTCCAGGGCAGGCTGGCAGGCAAGTGTGCATAACTGCTCTA	PALB2	PALB2_e12	ENSE00003590684	PALB2_e12	ENSE00003590684	∆3nt	∆3nt	Intron down	65.9601669252891	65.7471741671283	-0.212992758160802	28.3333333333333	26.9230769230769	59.270998415214	0.0	0.0105422065	-0.07023271	-0.0087518244981765	-0.0446435213088989	-0.042426277	-0.17317861	-0.001953125	0.0126953125
PALB2_e12_del239to239	del239to239	GCCAGATCTTTATTTTTCCTGACATACTCTTGACAGTCTATTTGGGATATTTATTTTTCTCCGAAATTAGGGGCTTCTCTTTATTGTCCTGAGTCATCCCTGTGCCAAAGAGAGTGAGTCGTTGCGAAGCCCTGTGTTTCAGCTCATTGTGATTAACCCTAAGACGACTCTCAGCGTGGGTGTGATGCTGTACTGTCTTCCTCCAGGGCAGGCTGGCAGGCAAGTGTGCATAACTGCTCTCTA	PALB2	PALB2_e12	ENSE00003590684	PALB2_e12	ENSE00003590684	∆1nt	∆1nt	Intron down	65.9601669252891	65.8669345643772	-0.093232360911899	28.0388978930308	33.160621761658	62.3586429725364	0.0	0.024249107	-0.043241825	-0.0081490576267242	-0.0050333738327026	-0.059699573	-0.13726944	0.0	-0.00311279296875
PALB2_e12_A239G	A239G	GCCAGATCTTTATTTTTCCTGACATACTCTTGACAGTCTATTTGGGATATTTATTTTTCTCCGAAATTAGGGGCTTCTCTTTATTGTCCTGAGTCATCCCTGTGCCAAAGAGAGTGAGTCGTTGCGAAGCCCTGTGTTTCAGCTCATTGTGATTAACCCTAAGACGACTCTCAGCGTGGGTGTGATGCTGTACTGTCTTCCTCCAGGGCAGGCTGGCAGGCAAGTGTGCATAACTGCTGCTCTA	PALB2	PALB2_e12	ENSE00003590684	PALB2_e12	ENSE00003590684	G	sub	Intron down	65.9601669252891	58.0595481063418	-7.9006188189473	21.2621359223301	26.6423357664234	54.5265348595213	0.0	-0.039857857	-0.053971417	-0.0660523921251297	-0.0836224555969238	-0.012606021	-0.011220723	-0.01171875	-0.00811767578125
PALB2_e12_A239T	A239T	GCCAGATCTTTATTTTTCCTGACATACTCTTGACAGTCTATTTGGGATATTTATTTTTCTCCGAAATTAGGGGCTTCTCTTTATTGTCCTGAGTCATCCCTGTGCCAAAGAGAGTGAGTCGTTGCGAAGCCCTGTGTTTCAGCTCATTGTGATTAACCCTAAGACGACTCTCAGCGTGGGTGTGATGCTGTACTGTCTTCCTCCAGGGCAGGCTGGCAGGCAAGTGTGCATAACTGCTTCTCTA	PALB2	PALB2_e12	ENSE00003590684	PALB2_e12	ENSE00003590684	U	sub	Intron down	65.9601669252891	65.8527362473509	-0.107430677938203	28.3600493218249	28.6885245901639	63.7831603229527	0.0	0.037562966	0.05256138	0.0264979973435401	0.0565529316663742	0.012101643	0.019457102	0.005859375	0.010498046875
PALB2_e12_C237G	C237G	GCCAGATCTTTATTTTTCCTGACATACTCTTGACAGTCTATTTGGGATATTTATTTTTCTCCGAAATTAGGGGCTTCTCTTTATTGTCCTGAGTCATCCCTGTGCCAAAGAGAGTGAGTCGTTGCGAAGCCCTGTGTTTCAGCTCATTGTGATTAACCCTAAGACGACTCTCAGCGTGGGTGTGATGCTGTACTGTCTTCCTCCAGGGCAGGCTGGCAGGCAAGTGTGCATAACTGGTACTCTA	PALB2	PALB2_e12	ENSE00003590684	PALB2_e12	ENSE00003590684	G	sub	Intron down	65.9601669252891	64.7263704438424	-1.2337964814467	26.9585253456221	29.6	63.4529147982063	0.0	0.0139591545	0.03476812	-0.0259830951690673	-0.0311960875988006	-0.0068875737	-0.00601086	0.005859375	0.0047607421875
PALB2_e12_del237to242	del237to242	GCCAGATCTTTATTTTTCCTGACATACTCTTGACAGTCTATTTGGGATATTTATTTTTCTCCGAAATTAGGGGCTTCTCTTTATTGTCCTGAGTCATCCCTGTGCCAAAGAGAGTGAGTCGTTGCGAAGCCCTGTGTTTCAGCTCATTGTGATTAACCCTAAGACGACTCTCAGCGTGGGTGTGATGCTGTACTGTCTTCCTCCAGGGCAGGCTGGCAGGCAAGTGTGCATAACTGTA	PALB2	PALB2_e12	ENSE00003590684	PALB2_e12	ENSE00003590684	∆6nt	∆6nt	Intron down	65.9601669252891	61.7666912031173	-4.1934757221718	24.4299674267101	25.7142857142857	56.7241379310345	0.0	0.052671105	-0.057572767	0.051625557243824	-0.0756046772003173	-0.015016314	-0.18498525	0.00390625	-0.0015869140625
PALB2_e12_del237to237	del237to237	GCCAGATCTTTATTTTTCCTGACATACTCTTGACAGTCTATTTGGGATATTTATTTTTCTCCGAAATTAGGGGCTTCTCTTTATTGTCCTGAGTCATCCCTGTGCCAAAGAGAGTGAGTCGTTGCGAAGCCCTGTGTTTCAGCTCATTGTGATTAACCCTAAGACGACTCTCAGCGTGGGTGTGATGCTGTACTGTCTTCCTCCAGGGCAGGCTGGCAGGCAAGTGTGCATAACTGTACTCTA	PALB2	PALB2_e12	ENSE00003590684	PALB2_e12	ENSE00003590684	∆1nt	∆1nt	Intron down	65.9601669252891	70.5550936998853	4.5949267745962	33.5384615384615	32.2222222222222	68.0911680911681	0.0	0.049417853	0.013105191	0.0263012647628784	0.0005879700183868	-0.04732792	-0.07609749	0.005859375	0.00927734375
PALB2_e12_C237T	C237T	GCCAGATCTTTATTTTTCCTGACATACTCTTGACAGTCTATTTGGGATATTTATTTTTCTCCGAAATTAGGGGCTTCTCTTTATTGTCCTGAGTCATCCCTGTGCCAAAGAGAGTGAGTCGTTGCGAAGCCCTGTGTTTCAGCTCATTGTGATTAACCCTAAGACGACTCTCAGCGTGGGTGTGATGCTGTACTGTCTTCCTCCAGGGCAGGCTGGCAGGCAAGTGTGCATAACTGTTACTCTA	PALB2	PALB2_e12	ENSE00003590684	PALB2_e12	ENSE00003590684	U	sub	Intron down	65.9601669252891	69.8189498445691	3.85878291928	32.4528301886792	35.2459016393443	66.5680473372781	0.0	0.07737097	0.10045138	0.0570350736379623	0.0872715264558792	0.03442604	0.03164226	0.009765625	0.0228271484375
PALB2_e12_G236T	G236T	GCCAGATCTTTATTTTTCCTGACATACTCTTGACAGTCTATTTGGGATATTTATTTTTCTCCGAAATTAGGGGCTTCTCTTTATTGTCCTGAGTCATCCCTGTGCCAAAGAGAGTGAGTCGTTGCGAAGCCCTGTGTTTCAGCTCATTGTGATTAACCCTAAGACGACTCTCAGCGTGGGTGTGATGCTGTACTGTCTTCCTCCAGGGCAGGCTGGCAGGCAAGTGTGCATAACTTCTACTCTA	PALB2	PALB2_e12	ENSE00003590684	PALB2_e12	ENSE00003590684	U	sub	Intron down	65.9601669252891	79.1715117916974	13.2113448664083	44.5205479452055	58.3333333333333	58.4415584415585	0.0	0.0643609	0.08553784	0.0596144050359725	0.0998272150754928	0.03363435	0.030695796	0.013671875	0.0272216796875
PALB2_e12_C234G	C234G	GCCAGATCTTTATTTTTCCTGACATACTCTTGACAGTCTATTTGGGATATTTATTTTTCTCCGAAATTAGGGGCTTCTCTTTATTGTCCTGAGTCATCCCTGTGCCAAAGAGAGTGAGTCGTTGCGAAGCCCTGTGTTTCAGCTCATTGTGATTAACCCTAAGACGACTCTCAGCGTGGGTGTGATGCTGTACTGTCTTCCTCCAGGGCAGGCTGGCAGGCAAGTGTGCATAAGTGCTACTCTA	PALB2	PALB2_e12	ENSE00003590684	PALB2_e12	ENSE00003590684	G	sub	Intron down	65.9601669252891	65.1822431186695	-0.777923806619596	27.2727272727273	29.2307692307692	64.2599277978339	0.0	-0.037439913	-0.005269803	-0.0305225402116775	-0.048506736755371	-0.008493327	-0.006757766	-0.009765625	-0.0081787109375
PALB2_e12_del234to234	del234to234	GCCAGATCTTTATTTTTCCTGACATACTCTTGACAGTCTATTTGGGATATTTATTTTTCTCCGAAATTAGGGGCTTCTCTTTATTGTCCTGAGTCATCCCTGTGCCAAAGAGAGTGAGTCGTTGCGAAGCCCTGTGTTTCAGCTCATTGTGATTAACCCTAAGACGACTCTCAGCGTGGGTGTGATGCTGTACTGTCTTCCTCCAGGGCAGGCTGGCAGGCAAGTGTGCATAATGCTACTCTA	PALB2	PALB2_e12	ENSE00003590684	PALB2_e12	ENSE00003590684	∆1nt	∆1nt	Intron down	65.9601669252891	70.4838280214783	4.5236610961892	33.4851936218679	32.2314049586777	66.9491525423729	0.0	0.03229516	-0.0047780424	0.0264960974454879	0.0588406324386596	-0.044233084	-0.06688395	0.00390625	0.0078125
PALB2_e12_C234T	C234T	GCCAGATCTTTATTTTTCCTGACATACTCTTGACAGTCTATTTGGGATATTTATTTTTCTCCGAAATTAGGGGCTTCTCTTTATTGTCCTGAGTCATCCCTGTGCCAAAGAGAGTGAGTCGTTGCGAAGCCCTGTGTTTCAGCTCATTGTGATTAACCCTAAGACGACTCTCAGCGTGGGTGTGATGCTGTACTGTCTTCCTCCAGGGCAGGCTGGCAGGCAAGTGTGCATAATTGCTACTCTA	PALB2	PALB2_e12	ENSE00003590684	PALB2_e12	ENSE00003590684	U	sub	Intron down	65.9601669252891	71.4189716160302	5.4588046907411	34.7107438016529	31.4814814814815	69.1449814126394	0.0	0.05317851	0.06848224	0.0522455126047134	0.0981667786836624	0.02158127	0.02737999	0.001953125	0.0120849609375
PALB2_e12_A233C	A233C	GCCAGATCTTTATTTTTCCTGACATACTCTTGACAGTCTATTTGGGATATTTATTTTTCTCCGAAATTAGGGGCTTCTCTTTATTGTCCTGAGTCATCCCTGTGCCAAAGAGAGTGAGTCGTTGCGAAGCCCTGTGTTTCAGCTCATTGTGATTAACCCTAAGACGACTCTCAGCGTGGGTGTGATGCTGTACTGTCTTCCTCCAGGGCAGGCTGGCAGGCAAGTGTGCATACCTGCTACTCTA	PALB2	PALB2_e12	ENSE00003590684	PALB2_e12	ENSE00003590684	C	sub	Intron down	65.9601669252891	49.2854603108049	-16.6747066144842	15.7281553398058	13.4426229508197	49.6495327102804	0.0	-0.03421603	-0.057141807	-0.0414076149463653	-0.1777384579181671	-0.012351356	-0.047038436	-0.00390625	-0.016510009765625
PALB2_e12_del232to232	del232to232	GCCAGATCTTTATTTTTCCTGACATACTCTTGACAGTCTATTTGGGATATTTATTTTTCTCCGAAATTAGGGGCTTCTCTTTATTGTCCTGAGTCATCCCTGTGCCAAAGAGAGTGAGTCGTTGCGAAGCCCTGTGTTTCAGCTCATTGTGATTAACCCTAAGACGACTCTCAGCGTGGGTGTGATGCTGTACTGTCTTCCTCCAGGGCAGGCTGGCAGGCAAGTGTGCATACTGCTACTCTA	PALB2	PALB2_e12	ENSE00003590684	PALB2_e12	ENSE00003590684	∆1nt	∆1nt	Intron down	65.9601669252891	66.014832825816	0.0546659005269068	28.8770053475936	23.7623762376238	64.3037974683544	0.0	0.014100924	-0.04217804	-0.0352135114371776	0.0113016963005065	-0.048252895	-0.13214049	-0.00390625	-0.003662109375
PALB2_e12_del233to235	del233to235	GCCAGATCTTTATTTTTCCTGACATACTCTTGACAGTCTATTTGGGATATTTATTTTTCTCCGAAATTAGGGGCTTCTCTTTATTGTCCTGAGTCATCCCTGTGCCAAAGAGAGTGAGTCGTTGCGAAGCCCTGTGTTTCAGCTCATTGTGATTAACCCTAAGACGACTCTCAGCGTGGGTGTGATGCTGTACTGTCTTCCTCCAGGGCAGGCTGGCAGGCAAGTGTGCATAGCTACTCTA	PALB2	PALB2_e12	ENSE00003590684	PALB2_e12	ENSE00003590684	∆3nt	∆3nt	Intron down	65.9601669252891	59.9901291357644	-5.9700377895247	22.8187919463087	24.1666666666667	59.2505854800937	0.0	-0.040004656	-0.11997333	-0.0185652673244476	-0.097380593419075	-0.05640307	-0.33937612	-0.015625	-0.000244140625
PALB2_e12_A233G	A233G	GCCAGATCTTTATTTTTCCTGACATACTCTTGACAGTCTATTTGGGATATTTATTTTTCTCCGAAATTAGGGGCTTCTCTTTATTGTCCTGAGTCATCCCTGTGCCAAAGAGAGTGAGTCGTTGCGAAGCCCTGTGTTTCAGCTCATTGTGATTAACCCTAAGACGACTCTCAGCGTGGGTGTGATGCTGTACTGTCTTCCTCCAGGGCAGGCTGGCAGGCAAGTGTGCATAGCTGCTACTCTA	PALB2	PALB2_e12	ENSE00003590684	PALB2_e12	ENSE00003590684	G	sub	Intron down	65.9601669252891	61.224145955263	-4.7360209700261	23.0769230769231	32.7102803738318	61.2466124661247	0.0	-0.072468795	-0.08469643	-0.0655076652765274	-0.1518919467926025	-0.05050858	-0.17736214	-0.025390625	-0.01397705078125
PALB2_e12_A233T	A233T	GCCAGATCTTTATTTTTCCTGACATACTCTTGACAGTCTATTTGGGATATTTATTTTTCTCCGAAATTAGGGGCTTCTCTTTATTGTCCTGAGTCATCCCTGTGCCAAAGAGAGTGAGTCGTTGCGAAGCCCTGTGTTTCAGCTCATTGTGATTAACCCTAAGACGACTCTCAGCGTGGGTGTGATGCTGTACTGTCTTCCTCCAGGGCAGGCTGGCAGGCAAGTGTGCATATCTGCTACTCTA	PALB2	PALB2_e12	ENSE00003590684	PALB2_e12	ENSE00003590684	U	sub	Intron down	65.9601669252891	67.7508954031814	1.7907284778923	29.8823529411765	34.6774193548387	67.2199170124481	0.0	0.0011533052	0.011808038	0.0076158046722412	0.046800673007965	-0.0028651431	0.0015375018	0.001953125	0.0042724609375
PALB2_e12_A232C	A232C	GCCAGATCTTTATTTTTCCTGACATACTCTTGACAGTCTATTTGGGATATTTATTTTTCTCCGAAATTAGGGGCTTCTCTTTATTGTCCTGAGTCATCCCTGTGCCAAAGAGAGTGAGTCGTTGCGAAGCCCTGTGTTTCAGCTCATTGTGATTAACCCTAAGACGACTCTCAGCGTGGGTGTGATGCTGTACTGTCTTCCTCCAGGGCAGGCTGGCAGGCAAGTGTGCATCACTGCTACTCTA	PALB2	PALB2_e12	ENSE00003590684	PALB2_e12	ENSE00003590684	C	sub	Intron down	65.9601669252891	56.9242305552658	-9.0359363700233	20.3313253012048	24.4565217391304	50.0	0.0	-0.0234631	-0.05276942	-0.0462424606084823	-0.1046874672174453	0.0013693459	-0.0076493025	-0.009765625	-0.004638671875
PALB2_e12_A232G	A232G	GCCAGATCTTTATTTTTCCTGACATACTCTTGACAGTCTATTTGGGATATTTATTTTTCTCCGAAATTAGGGGCTTCTCTTTATTGTCCTGAGTCATCCCTGTGCCAAAGAGAGTGAGTCGTTGCGAAGCCCTGTGTTTCAGCTCATTGTGATTAACCCTAAGACGACTCTCAGCGTGGGTGTGATGCTGTACTGTCTTCCTCCAGGGCAGGCTGGCAGGCAAGTGTGCATGACTGCTACTCTA	PALB2	PALB2_e12	ENSE00003590684	PALB2_e12	ENSE00003590684	G	sub	Intron down	65.9601669252891	71.4796984747455	5.5195315494564	34.1597796143251	44.1489361702128	65.8823529411765	0.0	-0.023369998	-0.03355897	-0.0372936725616455	-0.0362030565738678	-0.0025713034	0.0060241222	-0.0078125	-0.00677490234375
PALB2_e12_del232to237	del232to237	GCCAGATCTTTATTTTTCCTGACATACTCTTGACAGTCTATTTGGGATATTTATTTTTCTCCGAAATTAGGGGCTTCTCTTTATTGTCCTGAGTCATCCCTGTGCCAAAGAGAGTGAGTCGTTGCGAAGCCCTGTGTTTCAGCTCATTGTGATTAACCCTAAGACGACTCTCAGCGTGGGTGTGATGCTGTACTGTCTTCCTCCAGGGCAGGCTGGCAGGCAAGTGTGCATTACTCTA	PALB2	PALB2_e12	ENSE00003590684	PALB2_e12	ENSE00003590684	∆6nt	∆6nt	Intron down	65.9601669252891	69.1187003734708	3.1585334481817	31.369150779896	38.8535031847134	66.231647634584	0.0	0.06059742	0.009390965	0.0883193761110305	-0.0081089437007904	-0.01887497	-0.121024996	0.01171875	0.00347900390625
PALB2_e12_A232T	A232T	GCCAGATCTTTATTTTTCCTGACATACTCTTGACAGTCTATTTGGGATATTTATTTTTCTCCGAAATTAGGGGCTTCTCTTTATTGTCCTGAGTCATCCCTGTGCCAAAGAGAGTGAGTCGTTGCGAAGCCCTGTGTTTCAGCTCATTGTGATTAACCCTAAGACGACTCTCAGCGTGGGTGTGATGCTGTACTGTCTTCCTCCAGGGCAGGCTGGCAGGCAAGTGTGCATTACTGCTACTCTA	PALB2	PALB2_e12	ENSE00003590684	PALB2_e12	ENSE00003590684	U	sub	Intron down	65.9601669252891	66.5671598837261	0.606992958437003	28.5930408472012	37.5	64.4986449864499	0.0	0.051238842	0.067997545	0.0280559509992599	0.0716803222894668	0.02943033	0.025629908	0.00390625	0.01171875
PALB2_e12_del232to234	del232to234	GCCAGATCTTTATTTTTCCTGACATACTCTTGACAGTCTATTTGGGATATTTATTTTTCTCCGAAATTAGGGGCTTCTCTTTATTGTCCTGAGTCATCCCTGTGCCAAAGAGAGTGAGTCGTTGCGAAGCCCTGTGTTTCAGCTCATTGTGATTAACCCTAAGACGACTCTCAGCGTGGGTGTGATGCTGTACTGTCTTCCTCCAGGGCAGGCTGGCAGGCAAGTGTGCATTGCTACTCTA	PALB2	PALB2_e12	ENSE00003590684	PALB2_e12	ENSE00003590684	∆3nt	∆3nt	Intron down	65.9601669252891	67.2045145299367	1.2443476046476	29.4849023090586	33.587786259542	61.3356766256591	0.0	0.057262726	-0.009805486	0.0451507717370986	0.1099121421575546	-0.027870268	-0.09371549	0.005859375	0.0228271484375
PALB2_e12_A230C	A230C	GCCAGATCTTTATTTTTCCTGACATACTCTTGACAGTCTATTTGGGATATTTATTTTTCTCCGAAATTAGGGGCTTCTCTTTATTGTCCTGAGTCATCCCTGTGCCAAAGAGAGTGAGTCGTTGCGAAGCCCTGTGTTTCAGCTCATTGTGATTAACCCTAAGACGACTCTCAGCGTGGGTGTGATGCTGTACTGTCTTCCTCCAGGGCAGGCTGGCAGGCAAGTGTGCCTAACTGCTACTCTA	PALB2	PALB2_e12	ENSE00003590684	PALB2_e12	ENSE00003590684	C	sub	Intron down	65.9601669252891	46.0506221668474	-19.9095447584417	13.4285714285714	17.0	41.0934744268078	0.0	0.009731613	0.0016854927	-0.0135400891304016	-0.0435390472412109	0.012578368	0.01582846	-0.0078125	-0.00665283203125
PALB2_e12_del230to235	del230to235	GCCAGATCTTTATTTTTCCTGACATACTCTTGACAGTCTATTTGGGATATTTATTTTTCTCCGAAATTAGGGGCTTCTCTTTATTGTCCTGAGTCATCCCTGTGCCAAAGAGAGTGAGTCGTTGCGAAGCCCTGTGTTTCAGCTCATTGTGATTAACCCTAAGACGACTCTCAGCGTGGGTGTGATGCTGTACTGTCTTCCTCCAGGGCAGGCTGGCAGGCAAGTGTGCGCTACTCTA	PALB2	PALB2_e12	ENSE00003590684	PALB2_e12	ENSE00003590684	∆6nt	∆6nt	Intron down	65.9601669252891	71.0937892799427	5.1336223546536	33.6823734729494	41.7808219178082	64.9230769230769	0.0	-0.02821029	-0.116917714	0.0012492537498474	-0.1641124337911605	-0.031712316	-0.1865783	0.0078125	-0.011962890625
PALB2_e12_A230G	A230G	GCCAGATCTTTATTTTTCCTGACATACTCTTGACAGTCTATTTGGGATATTTATTTTTCTCCGAAATTAGGGGCTTCTCTTTATTGTCCTGAGTCATCCCTGTGCCAAAGAGAGTGAGTCGTTGCGAAGCCCTGTGTTTCAGCTCATTGTGATTAACCCTAAGACGACTCTCAGCGTGGGTGTGATGCTGTACTGTCTTCCTCCAGGGCAGGCTGGCAGGCAAGTGTGCGTAACTGCTACTCTA	PALB2	PALB2_e12	ENSE00003590684	PALB2_e12	ENSE00003590684	G	sub	Intron down	65.9601669252891	47.7623656808078	-18.1978012444813	14.2857142857143	17.7215189873418	45.7516339869281	0.0	-0.061948605	-0.08823936	-0.0593427792191505	-0.0994962453842163	-0.028049532	-0.05197242	-0.017578125	-0.00927734375
PALB2_e12_del230to230	del230to230	GCCAGATCTTTATTTTTCCTGACATACTCTTGACAGTCTATTTGGGATATTTATTTTTCTCCGAAATTAGGGGCTTCTCTTTATTGTCCTGAGTCATCCCTGTGCCAAAGAGAGTGAGTCGTTGCGAAGCCCTGTGTTTCAGCTCATTGTGATTAACCCTAAGACGACTCTCAGCGTGGGTGTGATGCTGTACTGTCTTCCTCCAGGGCAGGCTGGCAGGCAAGTGTGCTAACTGCTACTCTA	PALB2	PALB2_e12	ENSE00003590684	PALB2_e12	ENSE00003590684	∆1nt	∆1nt	Intron down	65.9601669252891	66.2492073232548	0.289040397965701	28.5968028419183	30.9677419354839	59.1150442477876	0.0	0.012210719	-0.03367479	-0.0159361064434051	-0.0024022161960601	-0.028135512	-0.040151924	-0.001953125	-0.009033203125
PALB2_e12_A230T	A230T	GCCAGATCTTTATTTTTCCTGACATACTCTTGACAGTCTATTTGGGATATTTATTTTTCTCCGAAATTAGGGGCTTCTCTTTATTGTCCTGAGTCATCCCTGTGCCAAAGAGAGTGAGTCGTTGCGAAGCCCTGTGTTTCAGCTCATTGTGATTAACCCTAAGACGACTCTCAGCGTGGGTGTGATGCTGTACTGTCTTCCTCCAGGGCAGGCTGGCAGGCAAGTGTGCTTAACTGCTACTCTA	PALB2	PALB2_e12	ENSE00003590684	PALB2_e12	ENSE00003590684	U	sub	Intron down	65.9601669252891	65.9621923471675	0.0020254218784043	28.3667621776504	30.4597701149425	59.3052109181141	0.0	0.06035395	0.07500279	0.0277963727712631	0.0480275452136993	0.060132854	0.035352856	0.001953125	0.0008544921875
PALB2_e12_C229G	C229G	GCCAGATCTTTATTTTTCCTGACATACTCTTGACAGTCTATTTGGGATATTTATTTTTCTCCGAAATTAGGGGCTTCTCTTTATTGTCCTGAGTCATCCCTGTGCCAAAGAGAGTGAGTCGTTGCGAAGCCCTGTGTTTCAGCTCATTGTGATTAACCCTAAGACGACTCTCAGCGTGGGTGTGATGCTGTACTGTCTTCCTCCAGGGCAGGCTGGCAGGCAAGTGTGGATAACTGCTACTCTA	PALB2	PALB2_e12	ENSE00003590684	PALB2_e12	ENSE00003590684	G	sub	Intron down	65.9601669252891	60.5732873672926	-5.38687955799649	23.4986945169713	23.8095238095238	56.4213564213564	0.0	-0.036602832	-0.04476567	-0.048619270324707	-0.1018890738487243	-0.0030251928	-0.022150874	-0.005859375	-6.103515625e-05
PALB2_e12_C229T	C229T	GCCAGATCTTTATTTTTCCTGACATACTCTTGACAGTCTATTTGGGATATTTATTTTTCTCCGAAATTAGGGGCTTCTCTTTATTGTCCTGAGTCATCCCTGTGCCAAAGAGAGTGAGTCGTTGCGAAGCCCTGTGTTTCAGCTCATTGTGATTAACCCTAAGACGACTCTCAGCGTGGGTGTGATGCTGTACTGTCTTCCTCCAGGGCAGGCTGGCAGGCAAGTGTGTATAACTGCTACTCTA	PALB2	PALB2_e12	ENSE00003590684	PALB2_e12	ENSE00003590684	U	sub	Intron down	65.9601669252891	65.1863376176847	-0.773829307604401	27.9494382022472	23.6363636363636	61.3168724279835	0.0	-0.013260867	-0.029691495	0.0055143758654594	-0.0034858584403991	0.030037649	0.012249559	-0.00390625	0.00750732421875
PALB2_e12_del229to234	del229to234	GCCAGATCTTTATTTTTCCTGACATACTCTTGACAGTCTATTTGGGATATTTATTTTTCTCCGAAATTAGGGGCTTCTCTTTATTGTCCTGAGTCATCCCTGTGCCAAAGAGAGTGAGTCGTTGCGAAGCCCTGTGTTTCAGCTCATTGTGATTAACCCTAAGACGACTCTCAGCGTGGGTGTGATGCTGTACTGTCTTCCTCCAGGGCAGGCTGGCAGGCAAGTGTGTGCTACTCTA	PALB2	PALB2_e12	ENSE00003590684	PALB2_e12	ENSE00003590684	∆6nt	∆6nt	Intron down	65.9601669252891	62.1133305301065	-3.8468363951826	24.4372990353698	30.5389221556886	53.1446540880503	0.0	-0.032818466	-0.110892445	0.005350187420845	-0.1879630535840988	-0.028721899	-0.19984758	0.0	-0.0101318359375
PALB2_e12_del228to230	del228to230	GCCAGATCTTTATTTTTCCTGACATACTCTTGACAGTCTATTTGGGATATTTATTTTTCTCCGAAATTAGGGGCTTCTCTTTATTGTCCTGAGTCATCCCTGTGCCAAAGAGAGTGAGTCGTTGCGAAGCCCTGTGTTTCAGCTCATTGTGATTAACCCTAAGACGACTCTCAGCGTGGGTGTGATGCTGTACTGTCTTCCTCCAGGGCAGGCTGGCAGGCAAGTGTTAACTGCTACTCTA	PALB2	PALB2_e12	ENSE00003590684	PALB2_e12	ENSE00003590684	∆3nt	∆3nt	Intron down	65.9601669252891	67.1527998874708	1.19263296218171	29.3333333333333	33.6538461538462	64.0	0.0	0.09247448	0.041684434	0.0890733152627945	0.0669964551925659	0.0023026988	-0.018491298	0.01171875	0.031982421875
PALB2_e12_G228T	G228T	GCCAGATCTTTATTTTTCCTGACATACTCTTGACAGTCTATTTGGGATATTTATTTTTCTCCGAAATTAGGGGCTTCTCTTTATTGTCCTGAGTCATCCCTGTGCCAAAGAGAGTGAGTCGTTGCGAAGCCCTGTGTTTCAGCTCATTGTGATTAACCCTAAGACGACTCTCAGCGTGGGTGTGATGCTGTACTGTCTTCCTCCAGGGCAGGCTGGCAGGCAAGTGTTCATAACTGCTACTCTA	PALB2	PALB2_e12	ENSE00003590684	PALB2_e12	ENSE00003590684	U	sub	Intron down	65.9601669252891	67.6641106389646	1.7039437136755	29.5336787564767	41.044776119403	65.2097902097902	0.0	0.05955211	0.10795644	0.0781541615724563	0.0931900739669799	0.048514917	0.034439385	0.0078125	0.0184326171875
PALB2_e12_del226to226	del226to226	GCCAGATCTTTATTTTTCCTGACATACTCTTGACAGTCTATTTGGGATATTTATTTTTCTCCGAAATTAGGGGCTTCTCTTTATTGTCCTGAGTCATCCCTGTGCCAAAGAGAGTGAGTCGTTGCGAAGCCCTGTGTTTCAGCTCATTGTGATTAACCCTAAGACGACTCTCAGCGTGGGTGTGATGCTGTACTGTCTTCCTCCAGGGCAGGCTGGCAGGCAAGTTGCATAACTGCTACTCTA	PALB2	PALB2_e12	ENSE00003590684	PALB2_e12	ENSE00003590684	∆1nt	∆1nt	Intron down	65.9601669252891	61.5747783710406	-4.3853885542485	23.7244897959184	29.8969072164948	58.6301369863014	0.0	0.010977104	-0.04367158	-0.0221421644091606	-0.015002891421318	-0.043568578	-0.14128938	-0.033203125	0.026611328125
PALB2_e12_G226T	G226T	GCCAGATCTTTATTTTTCCTGACATACTCTTGACAGTCTATTTGGGATATTTATTTTTCTCCGAAATTAGGGGCTTCTCTTTATTGTCCTGAGTCATCCCTGTGCCAAAGAGAGTGAGTCGTTGCGAAGCCCTGTGTTTCAGCTCATTGTGATTAACCCTAAGACGACTCTCAGCGTGGGTGTGATGCTGTACTGTCTTCCTCCAGGGCAGGCTGGCAGGCAAGTTTGCATAACTGCTACTCTA	PALB2	PALB2_e12	ENSE00003590684	PALB2_e12	ENSE00003590684	U	sub	Intron down	65.9601669252891	59.005407069013	-6.95475985627609	22.271223814774	21.7616580310881	57.0876288659794	0.0	-0.026946664	-0.031452455	0.0022972226142883	-0.0365752279758453	0.015026368	0.007768482	-0.0234375	-0.0087890625
PALB2_e12_del224to226	del224to226	GCCAGATCTTTATTTTTCCTGACATACTCTTGACAGTCTATTTGGGATATTTATTTTTCTCCGAAATTAGGGGCTTCTCTTTATTGTCCTGAGTCATCCCTGTGCCAAAGAGAGTGAGTCGTTGCGAAGCCCTGTGTTTCAGCTCATTGTGATTAACCCTAAGACGACTCTCAGCGTGGGTGTGATGCTGTACTGTCTTCCTCCAGGGCAGGCTGGCAGGCAATGCATAACTGCTACTCTA	PALB2	PALB2_e12	ENSE00003590684	PALB2_e12	ENSE00003590684	∆3nt	∆3nt	5'SS	65.9601669252891	0.488422445900489	-65.4717444793886	0.0	0.0	0.0	0.0	-0.2841017	-0.29005322	-0.3347568647004664	-0.7361096414970234	-0.13043472	-0.9297029	-0.9073486328125	-0.0351705551147461
PALB2_e12_del224to224	del224to224	GCCAGATCTTTATTTTTCCTGACATACTCTTGACAGTCTATTTGGGATATTTATTTTTCTCCGAAATTAGGGGCTTCTCTTTATTGTCCTGAGTCATCCCTGTGCCAAAGAGAGTGAGTCGTTGCGAAGCCCTGTGTTTCAGCTCATTGTGATTAACCCTAAGACGACTCTCAGCGTGGGTGTGATGCTGTACTGTCTTCCTCCAGGGCAGGCTGGCAGGCAATGTGCATAACTGCTACTCTA	PALB2	PALB2_e12	ENSE00003590684	PALB2_e12	ENSE00003590684	∆1nt	∆1nt	5'SS	65.9601669252891	0.307233696767766	-65.6529332285213	0.0	0.0	0.0378453387157815	0.0	-0.29683036	-0.28964978	-0.3344842648948543	-0.7352724609518191	-0.12900314	-0.9301809	-0.9005584716796875	-0.0354518890380859
PALB2_e12_G224T	G224T	GCCAGATCTTTATTTTTCCTGACATACTCTTGACAGTCTATTTGGGATATTTATTTTTCTCCGAAATTAGGGGCTTCTCTTTATTGTCCTGAGTCATCCCTGTGCCAAAGAGAGTGAGTCGTTGCGAAGCCCTGTGTTTCAGCTCATTGTGATTAACCCTAAGACGACTCTCAGCGTGGGTGTGATGCTGTACTGTCTTCCTCCAGGGCAGGCTGGCAGGCAATTGTGCATAACTGCTACTCTA	PALB2	PALB2_e12	ENSE00003590684	PALB2_e12	ENSE00003590684	U	sub	5'SS	65.9601669252891	0.425302998701244	-65.5348639265879	0.0	0.0	0.024330900243309	0.0	-0.29991442	-0.29019892	-0.3373903412139043	-0.7359676943160594	-0.13083562	-0.93438923	-0.9217300415039062	-0.0361075401306152
PALB2_e12_del223to228	del223to228	GCCAGATCTTTATTTTTCCTGACATACTCTTGACAGTCTATTTGGGATATTTATTTTTCTCCGAAATTAGGGGCTTCTCTTTATTGTCCTGAGTCATCCCTGTGCCAAAGAGAGTGAGTCGTTGCGAAGCCCTGTGTTTCAGCTCATTGTGATTAACCCTAAGACGACTCTCAGCGTGGGTGTGATGCTGTACTGTCTTCCTCCAGGGCAGGCTGGCAGGCACATAACTGCTACTCTA	PALB2	PALB2_e12	ENSE00003590684	PALB2_e12	ENSE00003590684	∆6nt	∆6nt	5'SS	65.9601669252891	0.46803170702865	-65.4921352182605	0.0250187640730548	0.0	0.0866363439462855	0.0	-0.2921309	-0.2901897	-0.3285548600833863	-0.7371309165027924	-0.12851362	-0.9252704	-0.9156990051269532	-0.0358517169952393
PALB2_e12_A223C	A223C	GCCAGATCTTTATTTTTCCTGACATACTCTTGACAGTCTATTTGGGATATTTATTTTTCTCCGAAATTAGGGGCTTCTCTTTATTGTCCTGAGTCATCCCTGTGCCAAAGAGAGTGAGTCGTTGCGAAGCCCTGTGTTTCAGCTCATTGTGATTAACCCTAAGACGACTCTCAGCGTGGGTGTGATGCTGTACTGTCTTCCTCCAGGGCAGGCTGGCAGGCACGTGTGCATAACTGCTACTCTA	PALB2	PALB2_e12	ENSE00003590684	PALB2_e12	ENSE00003590684	C	sub	5'SS	65.9601669252891	3.13235967537384	-62.8278072499153	0.339750849377124	0.159235668789809	2.10304942166141	0.0	-0.26819155	-0.28362063	-0.3063731826841831	-0.719965887721628	-0.120713204	-0.86449707	-0.822509765625	-0.0346641540527344
PALB2_e12_A223G	A223G	GCCAGATCTTTATTTTTCCTGACATACTCTTGACAGTCTATTTGGGATATTTATTTTTCTCCGAAATTAGGGGCTTCTCTTTATTGTCCTGAGTCATCCCTGTGCCAAAGAGAGTGAGTCGTTGCGAAGCCCTGTGTTTCAGCTCATTGTGATTAACCCTAAGACGACTCTCAGCGTGGGTGTGATGCTGTACTGTCTTCCTCCAGGGCAGGCTGGCAGGCAGGTGTGCATAACTGCTACTCTA	PALB2	PALB2_e12	ENSE00003590684	PALB2_e12	ENSE00003590684	G	sub	5'SS	65.9601669252891	2.83840051388075	-63.1217664114084	0.361604207758054	0.0918273645546373	1.02264426588751	0.0	-0.23563641	-0.26684093	-0.2712186770513654	-0.6768432008102536	-0.11520153	-0.77777505	-0.71826171875	-0.0351943969726562
PALB2_e12_del223to225	del223to225	GCCAGATCTTTATTTTTCCTGACATACTCTTGACAGTCTATTTGGGATATTTATTTTTCTCCGAAATTAGGGGCTTCTCTTTATTGTCCTGAGTCATCCCTGTGCCAAAGAGAGTGAGTCGTTGCGAAGCCCTGTGTTTCAGCTCATTGTGATTAACCCTAAGACGACTCTCAGCGTGGGTGTGATGCTGTACTGTCTTCCTCCAGGGCAGGCTGGCAGGCAGTGCATAACTGCTACTCTA	PALB2	PALB2_e12	ENSE00003590684	PALB2_e12	ENSE00003590684	∆3nt	∆3nt	5'SS	65.9601669252891	0.29927035683061	-65.6608965684585	0.0111247079764156	0.0	0.0	0.0	-0.29254413	-0.2904592	-0.3388666265236679	-0.7370153992378619	-0.1324739	-0.9336812	-0.9219446182250975	-0.035491943359375
PALB2_e12_del222to222	del222to222	GCCAGATCTTTATTTTTCCTGACATACTCTTGACAGTCTATTTGGGATATTTATTTTTCTCCGAAATTAGGGGCTTCTCTTTATTGTCCTGAGTCATCCCTGTGCCAAAGAGAGTGAGTCGTTGCGAAGCCCTGTGTTTCAGCTCATTGTGATTAACCCTAAGACGACTCTCAGCGTGGGTGTGATGCTGTACTGTCTTCCTCCAGGGCAGGCTGGCAGGCAGTGTGCATAACTGCTACTCTA	PALB2	PALB2_e12	ENSE00003590684	PALB2_e12	ENSE00003590684	∆1nt	∆1nt	5'SS	65.9601669252891	0.339541979062397	-65.6206249462267	0.0208008320332813	0.0	0.0	0.0	-0.30526096	-0.2905611	-0.3391977015635348	-0.7365994625979511	-0.13073073	-0.93439233	-0.9193763732910156	-0.0360141992568969
PALB2_e12_A223T	A223T	GCCAGATCTTTATTTTTCCTGACATACTCTTGACAGTCTATTTGGGATATTTATTTTTCTCCGAAATTAGGGGCTTCTCTTTATTGTCCTGAGTCATCCCTGTGCCAAAGAGAGTGAGTCGTTGCGAAGCCCTGTGTTTCAGCTCATTGTGATTAACCCTAAGACGACTCTCAGCGTGGGTGTGATGCTGTACTGTCTTCCTCCAGGGCAGGCTGGCAGGCATGTGTGCATAACTGCTACTCTA	PALB2	PALB2_e12	ENSE00003590684	PALB2_e12	ENSE00003590684	U	sub	5'SS	65.9601669252891	1.0368636528572	-64.9233032724319	0.0731452455590387	0.161943319838057	0.447470817120623	0.0	-0.26683104	-0.2831003	-0.3224963648244738	-0.7277807949576527	-0.12466895	-0.90190804	-0.8525390625	-0.0349502563476562
PALB2_e12_A222C	A222C	GCCAGATCTTTATTTTTCCTGACATACTCTTGACAGTCTATTTGGGATATTTATTTTTCTCCGAAATTAGGGGCTTCTCTTTATTGTCCTGAGTCATCCCTGTGCCAAAGAGAGTGAGTCGTTGCGAAGCCCTGTGTTTCAGCTCATTGTGATTAACCCTAAGACGACTCTCAGCGTGGGTGTGATGCTGTACTGTCTTCCTCCAGGGCAGGCTGGCAGGCCAGTGTGCATAACTGCTACTCTA	PALB2	PALB2_e12	ENSE00003590684	PALB2_e12	ENSE00003590684	C	sub	5'SS	65.9601669252891	0.610789570416453	-65.3493773548727	0.0431406384814495	0.0	0.112739571589628	0.0	-0.29535195	-0.28921217	-0.3328044177033007	-0.7361254578572698	-0.12831348	-0.9322698	-0.893310546875	-0.0352592468261719
PALB2_e12_A222G	A222G	GCCAGATCTTTATTTTTCCTGACATACTCTTGACAGTCTATTTGGGATATTTATTTTTCTCCGAAATTAGGGGCTTCTCTTTATTGTCCTGAGTCATCCCTGTGCCAAAGAGAGTGAGTCGTTGCGAAGCCCTGTGTTTCAGCTCATTGTGATTAACCCTAAGACGACTCTCAGCGTGGGTGTGATGCTGTACTGTCTTCCTCCAGGGCAGGCTGGCAGGCGAGTGTGCATAACTGCTACTCTA	PALB2	PALB2_e12	ENSE00003590684	PALB2_e12	ENSE00003590684	G	sub	5'SS	65.9601669252891	15.4196258859196	-50.5405410393695	2.59882869692533	4.46058091286307	14.0326975476839	0.0	-0.20537671	-0.2476969	-0.2295674495398998	-0.6389221400022507	-0.112583525	-0.76896244	-0.443359375	-0.0314865112304687
PALB2_e12_del222to227	del222to227	GCCAGATCTTTATTTTTCCTGACATACTCTTGACAGTCTATTTGGGATATTTATTTTTCTCCGAAATTAGGGGCTTCTCTTTATTGTCCTGAGTCATCCCTGTGCCAAAGAGAGTGAGTCGTTGCGAAGCCCTGTGTTTCAGCTCATTGTGATTAACCCTAAGACGACTCTCAGCGTGGGTGTGATGCTGTACTGTCTTCCTCCAGGGCAGGCTGGCAGGCGCATAACTGCTACTCTA	PALB2	PALB2_e12	ENSE00003590684	PALB2_e12	ENSE00003590684	∆6nt	∆6nt	5'SS	65.9601669252891	0.582388027569945	-65.3777788977192	0.0346380325597506	0.0	0.0646621403168445	0.0	-0.28603375	-0.29006204	-0.3251321136558545	-0.7370525671080941	-0.12829821	-0.9245338	-0.9100770950317384	-0.0356862545013427
PALB2_e12_del221to241	del221to241	GCCAGATCTTTATTTTTCCTGACATACTCTTGACAGTCTATTTGGGATATTTATTTTTCTCCGAAATTAGGGGCTTCTCTTTATTGTCCTGAGTCATCCCTGTGCCAAAGAGAGTGAGTCGTTGCGAAGCCCTGTGTTTCAGCTCATTGTGATTAACCCTAAGACGACTCTCAGCGTGGGTGTGATGCTGTACTGTCTTCCTCCAGGGCAGGCTGGCAGGCTA	PALB2	PALB2_e12	ENSE00003590684	PALB2_e12	ENSE00003590684	∆21nt	∆21nt	5'SS	65.9601669252891	0.349451649478612	-65.6107152758105	0.0217084554433952	0.0	0.0	0.0	-0.3017894	-0.2905662	-0.3323332314776053	-0.7360043948254997	-0.12385172	-0.93021846	-0.9304038286209106	-0.0358152389526367
PALB2_e12_A222T	A222T	GCCAGATCTTTATTTTTCCTGACATACTCTTGACAGTCTATTTGGGATATTTATTTTTCTCCGAAATTAGGGGCTTCTCTTTATTGTCCTGAGTCATCCCTGTGCCAAAGAGAGTGAGTCGTTGCGAAGCCCTGTGTTTCAGCTCATTGTGATTAACCCTAAGACGACTCTCAGCGTGGGTGTGATGCTGTACTGTCTTCCTCCAGGGCAGGCTGGCAGGCTAGTGTGCATAACTGCTACTCTA	PALB2	PALB2_e12	ENSE00003590684	PALB2_e12	ENSE00003590684	U	sub	5'SS	65.9601669252891	0.42017657676093	-65.5399903485282	0.0087519691930684	0.0479156684235745	0.0166168162180126	0.0	-0.303867	-0.28969416	-0.3342788214795291	-0.7344402613234706	-0.13028246	-0.93035257	-0.91241455078125	-0.0360364913940429
PALB2_e12_del222to224	del222to224	GCCAGATCTTTATTTTTCCTGACATACTCTTGACAGTCTATTTGGGATATTTATTTTTCTCCGAAATTAGGGGCTTCTCTTTATTGTCCTGAGTCATCCCTGTGCCAAAGAGAGTGAGTCGTTGCGAAGCCCTGTGTTTCAGCTCATTGTGATTAACCCTAAGACGACTCTCAGCGTGGGTGTGATGCTGTACTGTCTTCCTCCAGGGCAGGCTGGCAGGCTGTGCATAACTGCTACTCTA	PALB2	PALB2_e12	ENSE00003590684	PALB2_e12	ENSE00003590684	∆3nt	∆3nt	5'SS	65.9601669252891	0.752112854116927	-65.2080540711722	0.0	0.0	0.0528262017960909	0.0	-0.284428	-0.29029682	-0.3379142761950788	-0.7366868841536416	-0.13142806	-0.9308611	-0.920619249343872	-0.0350505113601684
PALB2_e12_C221G	C221G	GCCAGATCTTTATTTTTCCTGACATACTCTTGACAGTCTATTTGGGATATTTATTTTTCTCCGAAATTAGGGGCTTCTCTTTATTGTCCTGAGTCATCCCTGTGCCAAAGAGAGTGAGTCGTTGCGAAGCCCTGTGTTTCAGCTCATTGTGATTAACCCTAAGACGACTCTCAGCGTGGGTGTGATGCTGTACTGTCTTCCTCCAGGGCAGGCTGGCAGGGAAGTGTGCATAACTGCTACTCTA	PALB2	PALB2_e12	ENSE00003590684	PALB2_e12	ENSE00003590684	G	sub	5'SS	65.9601669252891	0.433090181376456	-65.5270767439126	0.0143760782058654	0.0	0.0508646998982706	0.0	-0.2844571	-0.28510392	-0.307980376877822	-0.7266237569274381	-0.12604122	-0.92942953	-0.9056854248046876	-0.03579843044281
PALB2_e12_del221to223	del221to223	GCCAGATCTTTATTTTTCCTGACATACTCTTGACAGTCTATTTGGGATATTTATTTTTCTCCGAAATTAGGGGCTTCTCTTTATTGTCCTGAGTCATCCCTGTGCCAAAGAGAGTGAGTCGTTGCGAAGCCCTGTGTTTCAGCTCATTGTGATTAACCCTAAGACGACTCTCAGCGTGGGTGTGATGCTGTACTGTCTTCCTCCAGGGCAGGCTGGCAGGGTGTGCATAACTGCTACTCTA	PALB2	PALB2_e12	ENSE00003590684	PALB2_e12	ENSE00003590684	∆3nt	∆3nt	5'SS	65.9601669252891	0.409481732475268	-65.5506851928138	0.0304043782304652	0.0	0.0183284457478006	0.0	-0.2852053	-0.28933474	-0.3383096372090222	-0.7342964771751213	-0.13179937	-0.92943335	-0.9013056755065918	-0.0355813056230545
PALB2_e12_C221T	C221T	GCCAGATCTTTATTTTTCCTGACATACTCTTGACAGTCTATTTGGGATATTTATTTTTCTCCGAAATTAGGGGCTTCTCTTTATTGTCCTGAGTCATCCCTGTGCCAAAGAGAGTGAGTCGTTGCGAAGCCCTGTGTTTCAGCTCATTGTGATTAACCCTAAGACGACTCTCAGCGTGGGTGTGATGCTGTACTGTCTTCCTCCAGGGCAGGCTGGCAGGTAAGTGTGCATAACTGCTACTCTA	PALB2	PALB2_e12	ENSE00003590684	PALB2_e12	ENSE00003590684	U	sub	5'SS	65.9601669252891	80.8249386749106	14.8647717496215	47.9695431472081	56.8181818181818	75.7741347905282	0.0	0.61232555	0.69031596	0.2648012340068817	0.4245853573083877	0.3009061	0.052581042	0.01953125	0.32421875
PALB2_e12_del220to225	del220to225	GCCAGATCTTTATTTTTCCTGACATACTCTTGACAGTCTATTTGGGATATTTATTTTTCTCCGAAATTAGGGGCTTCTCTTTATTGTCCTGAGTCATCCCTGTGCCAAAGAGAGTGAGTCGTTGCGAAGCCCTGTGTTTCAGCTCATTGTGATTAACCCTAAGACGACTCTCAGCGTGGGTGTGATGCTGTACTGTCTTCCTCCAGGGCAGGCTGGCAGGTGCATAACTGCTACTCTA	PALB2	PALB2_e12	ENSE00003590684	PALB2_e12	ENSE00003590684	∆6nt	∆6nt	5'SS	65.9601669252891	2.68179308720714	-63.278373838082	0.358521787093216	0.176180408738548	1.49936467598475	0.0	-0.21902464	-0.28005165	-0.2093964293599128	-0.6821016073226929	-0.11712694	-0.8629496	-0.359375	-0.0317230224609375
PALB2_e12_G220T	G220T	GCCAGATCTTTATTTTTCCTGACATACTCTTGACAGTCTATTTGGGATATTTATTTTTCTCCGAAATTAGGGGCTTCTCTTTATTGTCCTGAGTCATCCCTGTGCCAAAGAGAGTGAGTCGTTGCGAAGCCCTGTGTTTCAGCTCATTGTGATTAACCCTAAGACGACTCTCAGCGTGGGTGTGATGCTGTACTGTCTTCCTCCAGGGCAGGCTGGCAGTCAAGTGTGCATAACTGCTACTCTA	PALB2	PALB2_e12	ENSE00003590684	PALB2_e12	ENSE00003590684	U	sub	5'SS	65.9601669252891	0.353718247320847	-65.6064486779683	0.0089670014347202	0.0236630383341221	0.0338810774182619	0.0	-0.28917104	-0.29018733	-0.3288284944947008	-0.7363178878185863	-0.12764958	-0.93512297	-0.9169833064079284	-0.0362990126013755
PALB2_e12_del220to240	del220to240	GCCAGATCTTTATTTTTCCTGACATACTCTTGACAGTCTATTTGGGATATTTATTTTTCTCCGAAATTAGGGGCTTCTCTTTATTGTCCTGAGTCATCCCTGTGCCAAAGAGAGTGAGTCGTTGCGAAGCCCTGTGTTTCAGCTCATTGTGATTAACCCTAAGACGACTCTCAGCGTGGGTGTGATGCTGTACTGTCTTCCTCCAGGGCAGGCTGGCAGTCTA	PALB2	PALB2_e12	ENSE00003590684	PALB2_e12	ENSE00003590684	∆21nt	∆21nt	5'SS	65.9601669252891	0.358390934765377	-65.6017759905237	0.0	0.0	0.0202101859337106	0.0	-0.28863367	-0.29056528	-0.3208254273031343	-0.736448929327679	-0.1198947	-0.92972183	-0.9313958808779716	-0.0357814542949199
PALB2_e12_G219T	G219T	GCCAGATCTTTATTTTTCCTGACATACTCTTGACAGTCTATTTGGGATATTTATTTTTCTCCGAAATTAGGGGCTTCTCTTTATTGTCCTGAGTCATCCCTGTGCCAAAGAGAGTGAGTCGTTGCGAAGCCCTGTGTTTCAGCTCATTGTGATTAACCCTAAGACGACTCTCAGCGTGGGTGTGATGCTGTACTGTCTTCCTCCAGGGCAGGCTGGCATGCAAGTGTGCATAACTGCTACTCTA	PALB2	PALB2_e12	ENSE00003590684	PALB2_e12	ENSE00003590684	U	sub	5'SS	65.9601669252891	0.270150959024001	-65.6900159662651	0.0	0.0	0.0	0.0	-0.28594244	-0.28893477	-0.3270039201015606	-0.7350682133546798	-0.12649238	-0.9290551	-0.899200439453125	-0.0358204841613769
PALB2_e12_del219to224	del219to224	GCCAGATCTTTATTTTTCCTGACATACTCTTGACAGTCTATTTGGGATATTTATTTTTCTCCGAAATTAGGGGCTTCTCTTTATTGTCCTGAGTCATCCCTGTGCCAAAGAGAGTGAGTCGTTGCGAAGCCCTGTGTTTCAGCTCATTGTGATTAACCCTAAGACGACTCTCAGCGTGGGTGTGATGCTGTACTGTCTTCCTCCAGGGCAGGCTGGCATGTGCATAACTGCTACTCTA	PALB2	PALB2_e12	ENSE00003590684	PALB2_e12	ENSE00003590684	∆6nt	∆6nt	5'SS	65.9601669252891	0.363974711721312	-65.5961922135678	0.0	0.0	0.0	0.0	-0.2813467	-0.28967926	-0.3265191130340099	-0.7366610377794132	-0.12619822	-0.90712	-0.90673828125	-0.03619384765625
PALB2_e12_del218to220	del218to220	GCCAGATCTTTATTTTTCCTGACATACTCTTGACAGTCTATTTGGGATATTTATTTTTCTCCGAAATTAGGGGCTTCTCTTTATTGTCCTGAGTCATCCCTGTGCCAAAGAGAGTGAGTCGTTGCGAAGCCCTGTGTTTCAGCTCATTGTGATTAACCCTAAGACGACTCTCAGCGTGGGTGTGATGCTGTACTGTCTTCCTCCAGGGCAGGCTGGCCAAGTGTGCATAACTGCTACTCTA	PALB2	PALB2_e12	ENSE00003590684	PALB2_e12	ENSE00003590684	∆3nt	∆3nt	5'SS	65.9601669252891	0.296617440659619	-65.6635494846295	0.0	0.0	0.0	0.0	-0.27913216	-0.2899512	-0.3312251754105091	-0.7361494854558259	-0.12818144	-0.92663586	-0.912841796875	-0.035125732421875
PALB2_e12_A218C	A218C	GCCAGATCTTTATTTTTCCTGACATACTCTTGACAGTCTATTTGGGATATTTATTTTTCTCCGAAATTAGGGGCTTCTCTTTATTGTCCTGAGTCATCCCTGTGCCAAAGAGAGTGAGTCGTTGCGAAGCCCTGTGTTTCAGCTCATTGTGATTAACCCTAAGACGACTCTCAGCGTGGGTGTGATGCTGTACTGTCTTCCTCCAGGGCAGGCTGGCCGGCAAGTGTGCATAACTGCTACTCTA	PALB2	PALB2_e12	ENSE00003590684	PALB2_e12	ENSE00003590684	C	sub	5'SS	65.9601669252891	7.55639478498478	-58.4037721403043	0.865800865800866	0.904977375565611	7.32984293193717	0.0	-0.2550793	-0.27557048	-0.2940035024657845	-0.6990952775813639	-0.120286435	-0.8941819	-0.693359375	-0.0341930389404297
PALB2_e12_del218to218	del218to218	GCCAGATCTTTATTTTTCCTGACATACTCTTGACAGTCTATTTGGGATATTTATTTTTCTCCGAAATTAGGGGCTTCTCTTTATTGTCCTGAGTCATCCCTGTGCCAAAGAGAGTGAGTCGTTGCGAAGCCCTGTGTTTCAGCTCATTGTGATTAACCCTAAGACGACTCTCAGCGTGGGTGTGATGCTGTACTGTCTTCCTCCAGGGCAGGCTGGCGGCAAGTGTGCATAACTGCTACTCTA	PALB2	PALB2_e12	ENSE00003590684	PALB2_e12	ENSE00003590684	∆1nt	∆1nt	5'SS	65.9601669252891	2.63394883619896	-63.3262180890901	0.265768958185684	0.50251256281407	1.26159554730983	0.0	-0.26971886	-0.2850125	-0.3139395429752767	-0.7274116711923853	-0.12135552	-0.9068163	-0.768798828125	-0.0351753234863281
PALB2_e12_A218G	A218G	GCCAGATCTTTATTTTTCCTGACATACTCTTGACAGTCTATTTGGGATATTTATTTTTCTCCGAAATTAGGGGCTTCTCTTTATTGTCCTGAGTCATCCCTGTGCCAAAGAGAGTGAGTCGTTGCGAAGCCCTGTGTTTCAGCTCATTGTGATTAACCCTAAGACGACTCTCAGCGTGGGTGTGATGCTGTACTGTCTTCCTCCAGGGCAGGCTGGCGGGCAAGTGTGCATAACTGCTACTCTA	PALB2	PALB2_e12	ENSE00003590684	PALB2_e12	ENSE00003590684	G	sub	5'SS	65.9601669252891	6.1423540595315	-59.8178128657576	0.763358778625954	1.3738959764475	4.29564118761845	0.0	-0.27004814	-0.28224328	-0.3073667325079441	-0.7054104777052999	-0.12183355	-0.8922183	-0.67333984375	-0.0346412658691406
PALB2_e12_del218to223	del218to223	GCCAGATCTTTATTTTTCCTGACATACTCTTGACAGTCTATTTGGGATATTTATTTTTCTCCGAAATTAGGGGCTTCTCTTTATTGTCCTGAGTCATCCCTGTGCCAAAGAGAGTGAGTCGTTGCGAAGCCCTGTGTTTCAGCTCATTGTGATTAACCCTAAGACGACTCTCAGCGTGGGTGTGATGCTGTACTGTCTTCCTCCAGGGCAGGCTGGCGTGTGCATAACTGCTACTCTA	PALB2	PALB2_e12	ENSE00003590684	PALB2_e12	ENSE00003590684	∆6nt	∆6nt	5'SS	65.9601669252891	0.468283914610413	-65.4918830106787	0.0	0.0	0.0	0.0	-0.27691108	-0.2898364	-0.3238772545009851	-0.7365294727496803	-0.12532611	-0.9096736	-0.90478515625	-0.035797119140625
PALB2_e12_A218T	A218T	GCCAGATCTTTATTTTTCCTGACATACTCTTGACAGTCTATTTGGGATATTTATTTTTCTCCGAAATTAGGGGCTTCTCTTTATTGTCCTGAGTCATCCCTGTGCCAAAGAGAGTGAGTCGTTGCGAAGCCCTGTGTTTCAGCTCATTGTGATTAACCCTAAGACGACTCTCAGCGTGGGTGTGATGCTGTACTGTCTTCCTCCAGGGCAGGCTGGCTGGCAAGTGTGCATAACTGCTACTCTA	PALB2	PALB2_e12	ENSE00003590684	PALB2_e12	ENSE00003590684	U	sub	5'SS	65.9601669252891	5.57934540361452	-60.3808215216746	0.745473908413206	0.802752293577982	4.35120435120435	0.0	-0.26560053	-0.2776829	-0.3088504327461123	-0.7139031672850251	-0.12361876	-0.90866864	-0.76806640625	-0.0341396331787109
PALB2_e12_C217G	C217G	GCCAGATCTTTATTTTTCCTGACATACTCTTGACAGTCTATTTGGGATATTTATTTTTCTCCGAAATTAGGGGCTTCTCTTTATTGTCCTGAGTCATCCCTGTGCCAAAGAGAGTGAGTCGTTGCGAAGCCCTGTGTTTCAGCTCATTGTGATTAACCCTAAGACGACTCTCAGCGTGGGTGTGATGCTGTACTGTCTTCCTCCAGGGCAGGCTGGGAGGCAAGTGTGCATAACTGCTACTCTA	PALB2	PALB2_e12	ENSE00003590684	PALB2_e12	ENSE00003590684	G	sub	5'SS	65.9601669252891	16.7422834497592	-49.2178834755299	3.06424344885883	3.85873119686069	14.6350931677019	0.0	-0.18867636	-0.22380963	-0.1876947879791259	-0.4735460877418518	-0.09084454	-0.53689677	-0.33984375	-0.028472900390625
PALB2_e12_del216to218	del216to218	GCCAGATCTTTATTTTTCCTGACATACTCTTGACAGTCTATTTGGGATATTTATTTTTCTCCGAAATTAGGGGCTTCTCTTTATTGTCCTGAGTCATCCCTGTGCCAAAGAGAGTGAGTCGTTGCGAAGCCCTGTGTTTCAGCTCATTGTGATTAACCCTAAGACGACTCTCAGCGTGGGTGTGATGCTGTACTGTCTTCCTCCAGGGCAGGCTGGGCAAGTGTGCATAACTGCTACTCTA	PALB2	PALB2_e12	ENSE00003590684	PALB2_e12	ENSE00003590684	∆3nt	∆3nt	5'SS	65.9601669252891	2.49183761466941	-63.4683293106197	0.297274979355904	0.279589934762349	1.36561142147734	0.0	-0.28099793	-0.28818947	-0.3192935949191451	-0.7274652835913002	-0.12774408	-0.91998816	-0.798095703125	-0.0346908569335937
PALB2_e12_del217to237	del217to237	GCCAGATCTTTATTTTTCCTGACATACTCTTGACAGTCTATTTGGGATATTTATTTTTCTCCGAAATTAGGGGCTTCTCTTTATTGTCCTGAGTCATCCCTGTGCCAAAGAGAGTGAGTCGTTGCGAAGCCCTGTGTTTCAGCTCATTGTGATTAACCCTAAGACGACTCTCAGCGTGGGTGTGATGCTGTACTGTCTTCCTCCAGGGCAGGCTGGTACTCTA	PALB2	PALB2_e12	ENSE00003590684	PALB2_e12	ENSE00003590684	∆21nt	∆21nt	5'SS	65.9601669252891	0.367756317025755	-65.5924106082633	0.0	0.0	0.0	0.0	-0.26580894	-0.2891539	-0.3079023547470569	-0.734084015712142	-0.12095126	-0.92674255	-0.9013671875	-0.03521728515625
PALB2_e12_C217T	C217T	GCCAGATCTTTATTTTTCCTGACATACTCTTGACAGTCTATTTGGGATATTTATTTTTCTCCGAAATTAGGGGCTTCTCTTTATTGTCCTGAGTCATCCCTGTGCCAAAGAGAGTGAGTCGTTGCGAAGCCCTGTGTTTCAGCTCATTGTGATTAACCCTAAGACGACTCTCAGCGTGGGTGTGATGCTGTACTGTCTTCCTCCAGGGCAGGCTGGTAGGCAAGTGTGCATAACTGCTACTCTA	PALB2	PALB2_e12	ENSE00003590684	PALB2_e12	ENSE00003590684	U	sub	5'SS	65.9601669252891	21.935722566053	-44.0244443592361	4.41485634197617	4.11622276029056	17.9577464788732	0.0	-0.19240332	-0.22369981	-0.2409539669752121	-0.604949239641428	-0.1136025	-0.7635055	-0.53125	-0.0303726196289062
PALB2_e12_G216T	G216T	GCCAGATCTTTATTTTTCCTGACATACTCTTGACAGTCTATTTGGGATATTTATTTTTCTCCGAAATTAGGGGCTTCTCTTTATTGTCCTGAGTCATCCCTGTGCCAAAGAGAGTGAGTCGTTGCGAAGCCCTGTGTTTCAGCTCATTGTGATTAACCCTAAGACGACTCTCAGCGTGGGTGTGATGCTGTACTGTCTTCCTCCAGGGCAGGCTGTCAGGCAAGTGTGCATAACTGCTACTCTA	PALB2	PALB2_e12	ENSE00003590684	PALB2_e12	ENSE00003590684	U	sub	Exon	65.9601669252891	71.4686629969643	5.50849607167521	34.1793570219966	41.566265060241	68.4365781710914	0.0	0.08124187	0.116708666	0.0448905229568481	0.1021427810192108	0.021394782	0.022080988	-0.001953125	-0.0025634765625
PALB2_e12_G215T	G215T	GCCAGATCTTTATTTTTCCTGACATACTCTTGACAGTCTATTTGGGATATTTATTTTTCTCCGAAATTAGGGGCTTCTCTTTATTGTCCTGAGTCATCCCTGTGCCAAAGAGAGTGAGTCGTTGCGAAGCCCTGTGTTTCAGCTCATTGTGATTAACCCTAAGACGACTCTCAGCGTGGGTGTGATGCTGTACTGTCTTCCTCCAGGGCAGGCTTGCAGGCAAGTGTGCATAACTGCTACTCTA	PALB2	PALB2_e12	ENSE00003590684	PALB2_e12	ENSE00003590684	U	sub	Exon	65.9601669252891	67.7449821374214	1.7848152121323	30.4806565064478	27.9411764705882	63.6476426799008	0.0	0.06141665	0.09009643	0.0420310199260711	0.0626125037670135	0.036837183	0.01675108	0.001953125	0.0052490234375
PALB2_e12_del212to214	del212to214	GCCAGATCTTTATTTTTCCTGACATACTCTTGACAGTCTATTTGGGATATTTATTTTTCTCCGAAATTAGGGGCTTCTCTTTATTGTCCTGAGTCATCCCTGTGCCAAAGAGAGTGAGTCGTTGCGAAGCCCTGTGTTTCAGCTCATTGTGATTAACCCTAAGACGACTCTCAGCGTGGGTGTGATGCTGTACTGTCTTCCTCCAGGGCAGGGCAGGCAAGTGTGCATAACTGCTACTCTA	PALB2	PALB2_e12	ENSE00003590684	PALB2_e12	ENSE00003590684	∆3nt	∆3nt	Exon	65.9601669252891	41.1327587132392	-24.8274082120499	11.3095238095238	11.2970711297071	40.1263823064771	0.0	-0.18663907	-0.23079759	-0.1255655214190483	-0.3268204480409622	-0.056121726	-0.26301432	-0.09765625	-0.02288818359375
PALB2_e12_del213to218	del213to218	GCCAGATCTTTATTTTTCCTGACATACTCTTGACAGTCTATTTGGGATATTTATTTTTCTCCGAAATTAGGGGCTTCTCTTTATTGTCCTGAGTCATCCCTGTGCCAAAGAGAGTGAGTCGTTGCGAAGCCCTGTGTTTCAGCTCATTGTGATTAACCCTAAGACGACTCTCAGCGTGGGTGTGATGCTGTACTGTCTTCCTCCAGGGCAGGGGCAAGTGTGCATAACTGCTACTCTA	PALB2	PALB2_e12	ENSE00003590684	PALB2_e12	ENSE00003590684	∆6nt	∆6nt	5'SS	65.9601669252891	1.11061760067318	-64.8495493246159	0.111841185516566	0.0379218809252939	0.696690719084349	0.0	-0.2857188	-0.28843707	-0.3155944512691349	-0.7305877087637782	-0.12520227	-0.9043472	-0.793212890625	-0.0358772277832031
PALB2_e12_C213G	C213G	GCCAGATCTTTATTTTTCCTGACATACTCTTGACAGTCTATTTGGGATATTTATTTTTCTCCGAAATTAGGGGCTTCTCTTTATTGTCCTGAGTCATCCCTGTGCCAAAGAGAGTGAGTCGTTGCGAAGCCCTGTGTTTCAGCTCATTGTGATTAACCCTAAGACGACTCTCAGCGTGGGTGTGATGCTGTACTGTCTTCCTCCAGGGCAGGGTGGCAGGCAAGTGTGCATAACTGCTACTCTA	PALB2	PALB2_e12	ENSE00003590684	PALB2_e12	ENSE00003590684	G	sub	Exon	65.9601669252891	19.8296984670155	-46.1304684582736	3.91151009939083	3.3605812897366	19.1308956014838	0.0	-0.1344719	-0.19984442	-0.1421224251389503	-0.3367509543895721	-0.07299483	-0.3054664	-0.123046875	-0.024932861328125
PALB2_e12_del213to213	del213to213	GCCAGATCTTTATTTTTCCTGACATACTCTTGACAGTCTATTTGGGATATTTATTTTTCTCCGAAATTAGGGGCTTCTCTTTATTGTCCTGAGTCATCCCTGTGCCAAAGAGAGTGAGTCGTTGCGAAGCCCTGTGTTTCAGCTCATTGTGATTAACCCTAAGACGACTCTCAGCGTGGGTGTGATGCTGTACTGTCTTCCTCCAGGGCAGGTGGCAGGCAAGTGTGCATAACTGCTACTCTA	PALB2	PALB2_e12	ENSE00003590684	PALB2_e12	ENSE00003590684	∆1nt	∆1nt	Exon	65.9601669252891	52.2945430637987	-13.6656238614904	17.4985656913368	17.2211350293542	48.6008836524301	0.0	-0.15268826	-0.18854108	-0.0856078788638114	-0.1402003765106201	0.025692206	-0.22993635	-0.009765625	-0.019256591796875
PALB2_e12_C213T	C213T	GCCAGATCTTTATTTTTCCTGACATACTCTTGACAGTCTATTTGGGATATTTATTTTTCTCCGAAATTAGGGGCTTCTCTTTATTGTCCTGAGTCATCCCTGTGCCAAAGAGAGTGAGTCGTTGCGAAGCCCTGTGTTTCAGCTCATTGTGATTAACCCTAAGACGACTCTCAGCGTGGGTGTGATGCTGTACTGTCTTCCTCCAGGGCAGGTTGGCAGGCAAGTGTGCATAACTGCTACTCTA	PALB2	PALB2_e12	ENSE00003590684	PALB2_e12	ENSE00003590684	U	sub	Exon	65.9601669252891	51.6483047346657	-14.3118621906234	16.5151515151515	22.5490196078431	46.2230215827338	0.0	-0.053400215	-0.0693963	-0.0603615120053291	-0.1774613261222839	-0.03692194	-0.060690105	-0.013671875	-0.01275634765625
PALB2_e12_G212T	G212T	GCCAGATCTTTATTTTTCCTGACATACTCTTGACAGTCTATTTGGGATATTTATTTTTCTCCGAAATTAGGGGCTTCTCTTTATTGTCCTGAGTCATCCCTGTGCCAAAGAGAGTGAGTCGTTGCGAAGCCCTGTGTTTCAGCTCATTGTGATTAACCCTAAGACGACTCTCAGCGTGGGTGTGATGCTGTACTGTCTTCCTCCAGGGCAGTCTGGCAGGCAAGTGTGCATAACTGCTACTCTA	PALB2	PALB2_e12	ENSE00003590684	PALB2_e12	ENSE00003590684	U	sub	Exon	65.9601669252891	65.360145814146	-0.600021111143101	26.9372693726937	40.5797101449275	63.015873015873	0.0	0.07438334	0.10529027	0.0694608092308044	0.1278476417064666	0.05217947	0.02933082	0.005859375	0.00213623046875
PALB2_e12_G211T	G211T	GCCAGATCTTTATTTTTCCTGACATACTCTTGACAGTCTATTTGGGATATTTATTTTTCTCCGAAATTAGGGGCTTCTCTTTATTGTCCTGAGTCATCCCTGTGCCAAAGAGAGTGAGTCGTTGCGAAGCCCTGTGTTTCAGCTCATTGTGATTAACCCTAAGACGACTCTCAGCGTGGGTGTGATGCTGTACTGTCTTCCTCCAGGGCATGCTGGCAGGCAAGTGTGCATAACTGCTACTCTA	PALB2	PALB2_e12	ENSE00003590684	PALB2_e12	ENSE00003590684	U	sub	Exon	65.9601669252891	70.2769688095329	4.3168018842438	32.9192546583851	38.0	64.1333333333333	0.0	0.04090342	0.057860516	0.0292316228151321	0.1055432111024856	0.04991258	0.031477958	0.009765625	0.015625
PALB2_e12_del211to213	del211to213	GCCAGATCTTTATTTTTCCTGACATACTCTTGACAGTCTATTTGGGATATTTATTTTTCTCCGAAATTAGGGGCTTCTCTTTATTGTCCTGAGTCATCCCTGTGCCAAAGAGAGTGAGTCGTTGCGAAGCCCTGTGTTTCAGCTCATTGTGATTAACCCTAAGACGACTCTCAGCGTGGGTGTGATGCTGTACTGTCTTCCTCCAGGGCATGGCAGGCAAGTGTGCATAACTGCTACTCTA	PALB2	PALB2_e12	ENSE00003590684	PALB2_e12	ENSE00003590684	∆3nt	∆3nt	Exon	65.9601669252891	71.4888927463653	5.5287258210762	33.7719298245614	45.6692913385827	67.6419965576592	0.0	0.014964022	0.050112724	0.0652957782149314	0.0839677453041076	0.045267653	0.020681202	0.01171875	0.01019287109375
PALB2_e12_A210C	A210C	GCCAGATCTTTATTTTTCCTGACATACTCTTGACAGTCTATTTGGGATATTTATTTTTCTCCGAAATTAGGGGCTTCTCTTTATTGTCCTGAGTCATCCCTGTGCCAAAGAGAGTGAGTCGTTGCGAAGCCCTGTGTTTCAGCTCATTGTGATTAACCCTAAGACGACTCTCAGCGTGGGTGTGATGCTGTACTGTCTTCCTCCAGGGCCGGCTGGCAGGCAAGTGTGCATAACTGCTACTCTA	PALB2	PALB2_e12	ENSE00003590684	PALB2_e12	ENSE00003590684	C	sub	Exon	65.9601669252891	79.0253533293399	13.0651864040508	46.7889908256881	36.6666666666667	68.9655172413793	0.0	0.07759629	0.12720628	0.0725410282611846	0.1860578954219818	0.05430036	0.032726735	0.013671875	0.093994140625
PALB2_e12_del210to212	del210to212	GCCAGATCTTTATTTTTCCTGACATACTCTTGACAGTCTATTTGGGATATTTATTTTTCTCCGAAATTAGGGGCTTCTCTTTATTGTCCTGAGTCATCCCTGTGCCAAAGAGAGTGAGTCGTTGCGAAGCCCTGTGTTTCAGCTCATTGTGATTAACCCTAAGACGACTCTCAGCGTGGGTGTGATGCTGTACTGTCTTCCTCCAGGGCCTGGCAGGCAAGTGTGCATAACTGCTACTCTA	PALB2	PALB2_e12	ENSE00003590684	PALB2_e12	ENSE00003590684	∆3nt	∆3nt	Exon	65.9601669252891	70.108990207024	4.1488232817349	32.2239031770045	46.3687150837989	65.6479217603912	0.0	0.023654312	0.070859484	0.0598819032311439	0.0891379714012146	0.038352307	0.009732306	0.013671875	0.0657958984375
PALB2_e12_del210to215	del210to215	GCCAGATCTTTATTTTTCCTGACATACTCTTGACAGTCTATTTGGGATATTTATTTTTCTCCGAAATTAGGGGCTTCTCTTTATTGTCCTGAGTCATCCCTGTGCCAAAGAGAGTGAGTCGTTGCGAAGCCCTGTGTTTCAGCTCATTGTGATTAACCCTAAGACGACTCTCAGCGTGGGTGTGATGCTGTACTGTCTTCCTCCAGGGCGCAGGCAAGTGTGCATAACTGCTACTCTA	PALB2	PALB2_e12	ENSE00003590684	PALB2_e12	ENSE00003590684	∆6nt	∆6nt	Exon	65.9601669252891	76.6751341102689	10.7149671849798	41.6201117318436	46.2962962962963	74.468085106383	0.0	0.030523352	0.052670456	0.0860118195414543	0.1656000912189483	0.019097522	0.00701797	0.015625	0.0189208984375
PALB2_e12_del210to210	del210to210	GCCAGATCTTTATTTTTCCTGACATACTCTTGACAGTCTATTTGGGATATTTATTTTTCTCCGAAATTAGGGGCTTCTCTTTATTGTCCTGAGTCATCCCTGTGCCAAAGAGAGTGAGTCGTTGCGAAGCCCTGTGTTTCAGCTCATTGTGATTAACCCTAAGACGACTCTCAGCGTGGGTGTGATGCTGTACTGTCTTCCTCCAGGGCGGCTGGCAGGCAAGTGTGCATAACTGCTACTCTA	PALB2	PALB2_e12	ENSE00003590684	PALB2_e12	ENSE00003590684	∆1nt	∆1nt	Exon	65.9601669252891	73.6063029694799	7.6461360441908	35.8669833729216	57.1428571428572	75.0	0.0	0.05173309	0.06230794	0.0977366045117378	0.2318602800369262	0.10982646	0.0070162117	0.013671875	0.054931640625
PALB2_e12_A210G	A210G	GCCAGATCTTTATTTTTCCTGACATACTCTTGACAGTCTATTTGGGATATTTATTTTTCTCCGAAATTAGGGGCTTCTCTTTATTGTCCTGAGTCATCCCTGTGCCAAAGAGAGTGAGTCGTTGCGAAGCCCTGTGTTTCAGCTCATTGTGATTAACCCTAAGACGACTCTCAGCGTGGGTGTGATGCTGTACTGTCTTCCTCCAGGGCGGGCTGGCAGGCAAGTGTGCATAACTGCTACTCTA	PALB2	PALB2_e12	ENSE00003590684	PALB2_e12	ENSE00003590684	G	sub	Exon	65.9601669252891	49.9236443843916	-16.0365225408975	15.7303370786517	20.0617283950617	46.3048498845266	0.0	0.0024711415	-0.009916782	0.0162741653621196	0.0500176697969436	-0.009534329	-0.025570601	-0.00390625	-0.00274658203125
PALB2_e12_del210to230	del210to230	GCCAGATCTTTATTTTTCCTGACATACTCTTGACAGTCTATTTGGGATATTTATTTTTCTCCGAAATTAGGGGCTTCTCTTTATTGTCCTGAGTCATCCCTGTGCCAAAGAGAGTGAGTCGTTGCGAAGCCCTGTGTTTCAGCTCATTGTGATTAACCCTAAGACGACTCTCAGCGTGGGTGTGATGCTGTACTGTCTTCCTCCAGGGCTAACTGCTACTCTA	PALB2	PALB2_e12	ENSE00003590684	PALB2_e12	ENSE00003590684	∆21nt	∆21nt	5'SS	65.9601669252891	0.200211501673328	-65.7599554236158	0.0	0.0	0.0	0.0	-0.2857649	-0.28996226	-0.3135454058647156	-0.7360860945191234	-0.11143114	-0.9190154	-0.92822265625	-0.0360870361328125
PALB2_e12_A210T	A210T	GCCAGATCTTTATTTTTCCTGACATACTCTTGACAGTCTATTTGGGATATTTATTTTTCTCCGAAATTAGGGGCTTCTCTTTATTGTCCTGAGTCATCCCTGTGCCAAAGAGAGTGAGTCGTTGCGAAGCCCTGTGTTTCAGCTCATTGTGATTAACCCTAAGACGACTCTCAGCGTGGGTGTGATGCTGTACTGTCTTCCTCCAGGGCTGGCTGGCAGGCAAGTGTGCATAACTGCTACTCTA	PALB2	PALB2_e12	ENSE00003590684	PALB2_e12	ENSE00003590684	U	sub	Exon	65.9601669252891	69.9632219693711	4.003055044082	32.6625386996904	35.5263157894737	66.0516605166052	0.0	0.02137316	0.036318444	0.029716745018959	0.0633624345064163	0.018195473	0.022533387	0.005859375	0.012451171875
PALB2_e12_C209G	C209G	GCCAGATCTTTATTTTTCCTGACATACTCTTGACAGTCTATTTGGGATATTTATTTTTCTCCGAAATTAGGGGCTTCTCTTTATTGTCCTGAGTCATCCCTGTGCCAAAGAGAGTGAGTCGTTGCGAAGCCCTGTGTTTCAGCTCATTGTGATTAACCCTAAGACGACTCTCAGCGTGGGTGTGATGCTGTACTGTCTTCCTCCAGGGGAGGCTGGCAGGCAAGTGTGCATAACTGCTACTCTA	PALB2	PALB2_e12	ENSE00003590684	PALB2_e12	ENSE00003590684	G	sub	Exon	65.9601669252891	47.4878479359575	-18.4723189893316	14.3487858719647	14.7887323943662	49.3734335839599	0.0	0.01568617	0.034869477	0.0381655097007751	0.1158796846866607	0.0040747	0.0070547163	0.0078125	0.013671875
PALB2_e12_del208to210	del208to210	GCCAGATCTTTATTTTTCCTGACATACTCTTGACAGTCTATTTGGGATATTTATTTTTCTCCGAAATTAGGGGCTTCTCTTTATTGTCCTGAGTCATCCCTGTGCCAAAGAGAGTGAGTCGTTGCGAAGCCCTGTGTTTCAGCTCATTGTGATTAACCCTAAGACGACTCTCAGCGTGGGTGTGATGCTGTACTGTCTTCCTCCAGGGGCTGGCAGGCAAGTGTGCATAACTGCTACTCTA	PALB2	PALB2_e12	ENSE00003590684	PALB2_e12	ENSE00003590684	∆3nt	∆3nt	Exon	65.9601669252891	62.4439295579951	-3.516237367294	24.1322314049587	39.3939393939394	58.4732824427481	0.0	-0.0009318739	0.028653957	0.0555373355746269	0.0800292789936065	0.00501756	-0.012149483	0.01171875	0.0440673828125
PALB2_e12_del209to214	del209to214	GCCAGATCTTTATTTTTCCTGACATACTCTTGACAGTCTATTTGGGATATTTATTTTTCTCCGAAATTAGGGGCTTCTCTTTATTGTCCTGAGTCATCCCTGTGCCAAAGAGAGTGAGTCGTTGCGAAGCCCTGTGTTTCAGCTCATTGTGATTAACCCTAAGACGACTCTCAGCGTGGGTGTGATGCTGTACTGTCTTCCTCCAGGGGGCAGGCAAGTGTGCATAACTGCTACTCTA	PALB2	PALB2_e12	ENSE00003590684	PALB2_e12	ENSE00003590684	∆6nt	∆6nt	Exon	65.9601669252891	48.2802536686649	-17.6799132566242	14.7995889003083	17.96875	47.6635514018692	0.0	-0.11497979	-0.16357616	-0.027817215770483	-0.0550394654273986	-0.039098497	-0.10335153	0.001953125	-0.0257720947265625
PALB2_e12_C209T	C209T	GCCAGATCTTTATTTTTCCTGACATACTCTTGACAGTCTATTTGGGATATTTATTTTTCTCCGAAATTAGGGGCTTCTCTTTATTGTCCTGAGTCATCCCTGTGCCAAAGAGAGTGAGTCGTTGCGAAGCCCTGTGTTTCAGCTCATTGTGATTAACCCTAAGACGACTCTCAGCGTGGGTGTGATGCTGTACTGTCTTCCTCCAGGGTAGGCTGGCAGGCAAGTGTGCATAACTGCTACTCTA	PALB2	PALB2_e12	ENSE00003590684	PALB2_e12	ENSE00003590684	U	sub	Exon	65.9601669252891	44.6667502655266	-21.2934166597625	12.531017369727	18.859649122807	44.2598187311178	0.0	-0.12998185	-0.17855224	-0.1615838930010795	-0.4700188189744949	-0.056031138	-0.21590665	-0.181640625	-0.022430419921875
PALB2_e12_G208T	G208T	GCCAGATCTTTATTTTTCCTGACATACTCTTGACAGTCTATTTGGGATATTTATTTTTCTCCGAAATTAGGGGCTTCTCTTTATTGTCCTGAGTCATCCCTGTGCCAAAGAGAGTGAGTCGTTGCGAAGCCCTGTGTTTCAGCTCATTGTGATTAACCCTAAGACGACTCTCAGCGTGGGTGTGATGCTGTACTGTCTTCCTCCAGGTCAGGCTGGCAGGCAAGTGTGCATAACTGCTACTCTA	PALB2	PALB2_e12	ENSE00003590684	PALB2_e12	ENSE00003590684	U	sub	Exon	65.9601669252891	64.0001232707601	-1.960043654529	25.4098360655738	37.1134020618557	61.9897959183674	0.0	-0.019119158	-0.0037172474	-0.0577459335327148	-0.1336423456668853	-0.010435354	-0.05380684	-0.03125	-0.0068359375
PALB2_e12_del208to213	del208to213	GCCAGATCTTTATTTTTCCTGACATACTCTTGACAGTCTATTTGGGATATTTATTTTTCTCCGAAATTAGGGGCTTCTCTTTATTGTCCTGAGTCATCCCTGTGCCAAAGAGAGTGAGTCGTTGCGAAGCCCTGTGTTTCAGCTCATTGTGATTAACCCTAAGACGACTCTCAGCGTGGGTGTGATGCTGTACTGTCTTCCTCCAGGTGGCAGGCAAGTGTGCATAACTGCTACTCTA	PALB2	PALB2_e12	ENSE00003590684	PALB2_e12	ENSE00003590684	∆6nt	∆6nt	Exon	65.9601669252891	73.5273631539891	7.5671962287	36.7180417044424	53.4246575342466	75.1714677640604	0.0	-0.051316362	-0.052412197	0.0084373503923416	0.0686812400817871	0.0016325042	-0.000990659	0.013671875	-0.019989013671875
PALB2_e12_G207T	G207T	GCCAGATCTTTATTTTTCCTGACATACTCTTGACAGTCTATTTGGGATATTTATTTTTCTCCGAAATTAGGGGCTTCTCTTTATTGTCCTGAGTCATCCCTGTGCCAAAGAGAGTGAGTCGTTGCGAAGCCCTGTGTTTCAGCTCATTGTGATTAACCCTAAGACGACTCTCAGCGTGGGTGTGATGCTGTACTGTCTTCCTCCAGTGCAGGCTGGCAGGCAAGTGTGCATAACTGCTACTCTA	PALB2	PALB2_e12	ENSE00003590684	PALB2_e12	ENSE00003590684	U	sub	Exon	65.9601669252891	69.0184846356423	3.0583177103532	31.314623338257	39.0532544378698	67.0640834575261	0.0	0.13157524	0.1933848	0.0696516185998916	0.158379778265953	0.06079255	0.037395805	0.0078125	0.023193359375
PALB2_e12_del206to226	del206to226	GCCAGATCTTTATTTTTCCTGACATACTCTTGACAGTCTATTTGGGATATTTATTTTTCTCCGAAATTAGGGGCTTCTCTTTATTGTCCTGAGTCATCCCTGTGCCAAAGAGAGTGAGTCGTTGCGAAGCCCTGTGTTTCAGCTCATTGTGATTAACCCTAAGACGACTCTCAGCGTGGGTGTGATGCTGTACTGTCTTCCTCCATGCATAACTGCTACTCTA	PALB2	PALB2_e12	ENSE00003590684	PALB2_e12	ENSE00003590684	∆21nt	∆21nt	5'SS	65.9601669252891	0.275848663863615	-65.6843182614255	0.0	0.0	0.0	0.0	-0.25873077	-0.28911197	-0.3034320548176765	-0.7352573703974485	-0.11263755	-0.90150213	-0.9228515625	-0.035888671875
PALB2_e12_G206T	G206T	GCCAGATCTTTATTTTTCCTGACATACTCTTGACAGTCTATTTGGGATATTTATTTTTCTCCGAAATTAGGGGCTTCTCTTTATTGTCCTGAGTCATCCCTGTGCCAAAGAGAGTGAGTCGTTGCGAAGCCCTGTGTTTCAGCTCATTGTGATTAACCCTAAGACGACTCTCAGCGTGGGTGTGATGCTGTACTGTCTTCCTCCATGGCAGGCTGGCAGGCAAGTGTGCATAACTGCTACTCTA	PALB2	PALB2_e12	ENSE00003590684	PALB2_e12	ENSE00003590684	U	sub	Exon	65.9601669252891	73.3425836779271	7.382416752638	35.5	55.9139784946237	72.0081135902637	0.0	0.056518123	0.06766773	0.0286895185708999	0.1109487563371658	0.06334087	0.03438443	0.009765625	0.0250244140625
PALB2_e12_A205C	A205C	GCCAGATCTTTATTTTTCCTGACATACTCTTGACAGTCTATTTGGGATATTTATTTTTCTCCGAAATTAGGGGCTTCTCTTTATTGTCCTGAGTCATCCCTGTGCCAAAGAGAGTGAGTCGTTGCGAAGCCCTGTGTTTCAGCTCATTGTGATTAACCCTAAGACGACTCTCAGCGTGGGTGTGATGCTGTACTGTCTTCCTCCCGGGCAGGCTGGCAGGCAAGTGTGCATAACTGCTACTCTA	PALB2	PALB2_e12	ENSE00003590684	PALB2_e12	ENSE00003590684	C	sub	Exon	65.9601669252891	65.9399094996702	-0.020257425618897	26.8156424581006	44.0	66.4021164021164	0.0	0.048321225	0.06506696	0.0541656389832496	0.139927864074707	0.042364135	0.026682377	0.009765625	0.02880859375
PALB2_e12_del205to207	del205to207	GCCAGATCTTTATTTTTCCTGACATACTCTTGACAGTCTATTTGGGATATTTATTTTTCTCCGAAATTAGGGGCTTCTCTTTATTGTCCTGAGTCATCCCTGTGCCAAAGAGAGTGAGTCGTTGCGAAGCCCTGTGTTTCAGCTCATTGTGATTAACCCTAAGACGACTCTCAGCGTGGGTGTGATGCTGTACTGTCTTCCTCCGCAGGCTGGCAGGCAAGTGTGCATAACTGCTACTCTA	PALB2	PALB2_e12	ENSE00003590684	PALB2_e12	ENSE00003590684	∆3nt	∆3nt	Exon	65.9601669252891	74.7840585558672	8.82389163057811	38.0462724935733	50.6024096385542	73.4090909090909	0.0	0.08602449	0.20466149	0.0846879482269287	0.1801992952823639	0.09512317	0.04116872	0.015625	0.095458984375
PALB2_e12_del205to210	del205to210	GCCAGATCTTTATTTTTCCTGACATACTCTTGACAGTCTATTTGGGATATTTATTTTTCTCCGAAATTAGGGGCTTCTCTTTATTGTCCTGAGTCATCCCTGTGCCAAAGAGAGTGAGTCGTTGCGAAGCCCTGTGTTTCAGCTCATTGTGATTAACCCTAAGACGACTCTCAGCGTGGGTGTGATGCTGTACTGTCTTCCTCCGGCTGGCAGGCAAGTGTGCATAACTGCTACTCTA	PALB2	PALB2_e12	ENSE00003590684	PALB2_e12	ENSE00003590684	∆6nt	∆6nt	Exon	65.9601669252891	80.3408153944135	14.3806484691244	47.5095785440613	51.2396694214876	77.5460122699387	0.0	0.15822017	0.254035	0.1628733500838279	0.2995077073574066	0.09430618	0.04138258	0.017578125	0.1650390625
PALB2_e12_del205to205	del205to205	GCCAGATCTTTATTTTTCCTGACATACTCTTGACAGTCTATTTGGGATATTTATTTTTCTCCGAAATTAGGGGCTTCTCTTTATTGTCCTGAGTCATCCCTGTGCCAAAGAGAGTGAGTCGTTGCGAAGCCCTGTGTTTCAGCTCATTGTGATTAACCCTAAGACGACTCTCAGCGTGGGTGTGATGCTGTACTGTCTTCCTCCGGGCAGGCTGGCAGGCAAGTGTGCATAACTGCTACTCTA	PALB2	PALB2_e12	ENSE00003590684	PALB2_e12	ENSE00003590684	∆1nt	∆1nt	Exon	65.9601669252891	74.7312870705205	8.7711201452314	38.0880121396055	54.320987654321	71.9362745098039	0.0	0.1057362	0.10197205	0.0841224119067192	0.2024667561054229	0.084285885	-0.0005196631	0.013671875	0.0592041015625
PALB2_e12_A205G	A205G	GCCAGATCTTTATTTTTCCTGACATACTCTTGACAGTCTATTTGGGATATTTATTTTTCTCCGAAATTAGGGGCTTCTCTTTATTGTCCTGAGTCATCCCTGTGCCAAAGAGAGTGAGTCGTTGCGAAGCCCTGTGTTTCAGCTCATTGTGATTAACCCTAAGACGACTCTCAGCGTGGGTGTGATGCTGTACTGTCTTCCTCCGGGGCAGGCTGGCAGGCAAGTGTGCATAACTGCTACTCTA	PALB2	PALB2_e12	ENSE00003590684	PALB2_e12	ENSE00003590684	G	sub	Exon	65.9601669252891	68.8697597174691	2.90959279218	32.3886639676113	23.1884057971015	64.4230769230769	0.0	0.10475054	0.13242833	0.0830080434679985	0.181208074092865	0.06452484	0.037327558	0.01171875	0.045166015625
PALB2_e12_del205to225	del205to225	GCCAGATCTTTATTTTTCCTGACATACTCTTGACAGTCTATTTGGGATATTTATTTTTCTCCGAAATTAGGGGCTTCTCTTTATTGTCCTGAGTCATCCCTGTGCCAAAGAGAGTGAGTCGTTGCGAAGCCCTGTGTTTCAGCTCATTGTGATTAACCCTAAGACGACTCTCAGCGTGGGTGTGATGCTGTACTGTCTTCCTCCGTGCATAACTGCTACTCTA	PALB2	PALB2_e12	ENSE00003590684	PALB2_e12	ENSE00003590684	∆21nt	∆21nt	5'SS	65.9601669252891	0.242566673382693	-65.7176002519064	0.0	0.0	0.0	0.0	-0.24505928	-0.28871974	-0.2987153455615043	-0.7349330529104918	-0.112460606	-0.901003	-0.919677734375	-0.03515625
PALB2_e12_A205T	A205T	GCCAGATCTTTATTTTTCCTGACATACTCTTGACAGTCTATTTGGGATATTTATTTTTCTCCGAAATTAGGGGCTTCTCTTTATTGTCCTGAGTCATCCCTGTGCCAAAGAGAGTGAGTCGTTGCGAAGCCCTGTGTTTCAGCTCATTGTGATTAACCCTAAGACGACTCTCAGCGTGGGTGTGATGCTGTACTGTCTTCCTCCTGGGCAGGCTGGCAGGCAAGTGTGCATAACTGCTACTCTA	PALB2	PALB2_e12	ENSE00003590684	PALB2_e12	ENSE00003590684	U	sub	Exon	65.9601669252891	68.5088957081913	2.5487287829022	30.4606240713224	43.3526011560694	67.090395480226	0.0	0.03604915	0.029441662	0.0416686087846756	0.1076558083295822	0.02786152	0.014861584	0.0078125	0.01904296875
PALB2_e12_C204G	C204G	GCCAGATCTTTATTTTTCCTGACATACTCTTGACAGTCTATTTGGGATATTTATTTTTCTCCGAAATTAGGGGCTTCTCTTTATTGTCCTGAGTCATCCCTGTGCCAAAGAGAGTGAGTCGTTGCGAAGCCCTGTGTTTCAGCTCATTGTGATTAACCCTAAGACGACTCTCAGCGTGGGTGTGATGCTGTACTGTCTTCCTCGAGGGCAGGCTGGCAGGCAAGTGTGCATAACTGCTACTCTA	PALB2	PALB2_e12	ENSE00003590684	PALB2_e12	ENSE00003590684	G	sub	Exon	65.9601669252891	68.4719061851623	2.5117392598732	31.237322515213	29.4117647058824	61.7216117216117	0.0	0.10354733	0.1331787	0.1025950461626052	0.2080920040607452	0.053630635	0.039757013	0.009765625	0.0386962890625
PALB2_e12_del204to206	del204to206	GCCAGATCTTTATTTTTCCTGACATACTCTTGACAGTCTATTTGGGATATTTATTTTTCTCCGAAATTAGGGGCTTCTCTTTATTGTCCTGAGTCATCCCTGTGCCAAAGAGAGTGAGTCGTTGCGAAGCCCTGTGTTTCAGCTCATTGTGATTAACCCTAAGACGACTCTCAGCGTGGGTGTGATGCTGTACTGTCTTCCTCGGCAGGCTGGCAGGCAAGTGTGCATAACTGCTACTCTA	PALB2	PALB2_e12	ENSE00003590684	PALB2_e12	ENSE00003590684	∆3nt	∆3nt	Exon	65.9601669252891	75.6284036268308	9.6682367015417	39.7863818424566	48.9010989010989	73.8658777120316	0.0	0.16298509	0.31922865	0.1421143040060997	0.2664792537689209	0.10967004	0.049452513	0.015625	0.145751953125
PALB2_e12_C204T	C204T	GCCAGATCTTTATTTTTCCTGACATACTCTTGACAGTCTATTTGGGATATTTATTTTTCTCCGAAATTAGGGGCTTCTCTTTATTGTCCTGAGTCATCCCTGTGCCAAAGAGAGTGAGTCGTTGCGAAGCCCTGTGTTTCAGCTCATTGTGATTAACCCTAAGACGACTCTCAGCGTGGGTGTGATGCTGTACTGTCTTCCTCTAGGGCAGGCTGGCAGGCAAGTGTGCATAACTGCTACTCTA	PALB2	PALB2_e12	ENSE00003590684	PALB2_e12	ENSE00003590684	U	sub	Exon	65.9601669252891	35.4515476154277	-30.5086193098614	8.95112575507963	8.53889943074004	32.6547921967769	0.0	-0.14326847	-0.18429439	-0.1447886899113655	-0.3952338695526123	-0.08256079	-0.34943655	-0.21875	-0.026641845703125
PALB2_e12_del204to224	del204to224	GCCAGATCTTTATTTTTCCTGACATACTCTTGACAGTCTATTTGGGATATTTATTTTTCTCCGAAATTAGGGGCTTCTCTTTATTGTCCTGAGTCATCCCTGTGCCAAAGAGAGTGAGTCGTTGCGAAGCCCTGTGTTTCAGCTCATTGTGATTAACCCTAAGACGACTCTCAGCGTGGGTGTGATGCTGTACTGTCTTCCTCTGTGCATAACTGCTACTCTA	PALB2	PALB2_e12	ENSE00003590684	PALB2_e12	ENSE00003590684	∆21nt	∆21nt	5'SS	65.9601669252891	0.273550419031029	-65.6866165062581	0.0	0.0	0.0	0.0	-0.26562467	-0.28902116	-0.3140858970582485	-0.7354318951256573	-0.11734499	-0.90602267	-0.9287109375	-0.03582763671875
PALB2_e12_C203G	C203G	GCCAGATCTTTATTTTTCCTGACATACTCTTGACAGTCTATTTGGGATATTTATTTTTCTCCGAAATTAGGGGCTTCTCTTTATTGTCCTGAGTCATCCCTGTGCCAAAGAGAGTGAGTCGTTGCGAAGCCCTGTGTTTCAGCTCATTGTGATTAACCCTAAGACGACTCTCAGCGTGGGTGTGATGCTGTACTGTCTTCCTGCAGGGCAGGCTGGCAGGCAAGTGTGCATAACTGCTACTCTA	PALB2	PALB2_e12	ENSE00003590684	PALB2_e12	ENSE00003590684	G	sub	Exon	65.9601669252891	36.4025799803535	-29.5575869449356	9.31639443436177	8.99581589958159	37.8661087866109	0.0	-0.011236951	0.0025895238	-0.0314357429742813	-0.0651178658008575	-0.023976024	-0.03485939	-0.021484375	-0.00958251953125
PALB2_e12_del203to205	del203to205	GCCAGATCTTTATTTTTCCTGACATACTCTTGACAGTCTATTTGGGATATTTATTTTTCTCCGAAATTAGGGGCTTCTCTTTATTGTCCTGAGTCATCCCTGTGCCAAAGAGAGTGAGTCGTTGCGAAGCCCTGTGTTTCAGCTCATTGTGATTAACCCTAAGACGACTCTCAGCGTGGGTGTGATGCTGTACTGTCTTCCTGGGCAGGCTGGCAGGCAAGTGTGCATAACTGCTACTCTA	PALB2	PALB2_e12	ENSE00003590684	PALB2_e12	ENSE00003590684	∆3nt	∆3nt	Exon	65.9601669252891	67.9889221086652	2.0287551833761	30.1731244847486	43.9393939393939	63.8237384506041	0.0	0.03431584	0.06917542	0.0664195343852043	0.107047438621521	0.0035039857	-0.0010339618	0.009765625	0.0369873046875
PALB2_e12_del203to223	del203to223	GCCAGATCTTTATTTTTCCTGACATACTCTTGACAGTCTATTTGGGATATTTATTTTTCTCCGAAATTAGGGGCTTCTCTTTATTGTCCTGAGTCATCCCTGTGCCAAAGAGAGTGAGTCGTTGCGAAGCCCTGTGTTTCAGCTCATTGTGATTAACCCTAAGACGACTCTCAGCGTGGGTGTGATGCTGTACTGTCTTCCTGTGTGCATAACTGCTACTCTA	PALB2	PALB2_e12	ENSE00003590684	PALB2_e12	ENSE00003590684	∆21nt	∆21nt	5'SS	65.9601669252891	0.248197204420557	-65.7119697208686	0.0	0.0	0.0	0.0	-0.25746804	-0.2884296	-0.3095567002892494	-0.7351732302922755	-0.11791491	-0.89878714	-0.922119140625	-0.035552978515625
PALB2_e12_C203T	C203T	GCCAGATCTTTATTTTTCCTGACATACTCTTGACAGTCTATTTGGGATATTTATTTTTCTCCGAAATTAGGGGCTTCTCTTTATTGTCCTGAGTCATCCCTGTGCCAAAGAGAGTGAGTCGTTGCGAAGCCCTGTGTTTCAGCTCATTGTGATTAACCCTAAGACGACTCTCAGCGTGGGTGTGATGCTGTACTGTCTTCCTTCAGGGCAGGCTGGCAGGCAAGTGTGCATAACTGCTACTCTA	PALB2	PALB2_e12	ENSE00003590684	PALB2_e12	ENSE00003590684	U	sub	Exon	65.9601669252891	62.8323791852954	-3.1277877399937	24.6231155778895	33.6206896551724	53.5326086956522	0.0	-0.04528258	-0.076203056	-0.0381050109863281	-0.1243734955787658	-0.036502607	-0.07257971	-0.021484375	-0.0108642578125
PALB2_e12_del201to206	del201to206	GCCAGATCTTTATTTTTCCTGACATACTCTTGACAGTCTATTTGGGATATTTATTTTTCTCCGAAATTAGGGGCTTCTCTTTATTGTCCTGAGTCATCCCTGTGCCAAAGAGAGTGAGTCGTTGCGAAGCCCTGTGTTTCAGCTCATTGTGATTAACCCTAAGACGACTCTCAGCGTGGGTGTGATGCTGTACTGTCTTCGGCAGGCTGGCAGGCAAGTGTGCATAACTGCTACTCTA	PALB2	PALB2_e12	ENSE00003590684	PALB2_e12	ENSE00003590684	∆6nt	∆6nt	Exon	65.9601669252891	79.6756854063905	13.7155184811014	46.8809073724008	41.7910447761194	77.7777777777778	0.0	0.21136367	0.3593921	0.1744412258267402	0.3122392296791076	0.11787969	0.047648907	0.017578125	0.150146484375
PALB2_e12_C201G	C201G	GCCAGATCTTTATTTTTCCTGACATACTCTTGACAGTCTATTTGGGATATTTATTTTTCTCCGAAATTAGGGGCTTCTCTTTATTGTCCTGAGTCATCCCTGTGCCAAAGAGAGTGAGTCGTTGCGAAGCCCTGTGTTTCAGCTCATTGTGATTAACCCTAAGACGACTCTCAGCGTGGGTGTGATGCTGTACTGTCTTCGTCCAGGGCAGGCTGGCAGGCAAGTGTGCATAACTGCTACTCTA	PALB2	PALB2_e12	ENSE00003590684	PALB2_e12	ENSE00003590684	G	sub	Exon	65.9601669252891	70.1222217277862	4.16205480249711	32.8600405679513	34.5323741007194	66.7870036101083	0.0	0.14216262	0.22431605	0.1290897578001022	0.2421255111694336	0.060724303	0.04105267	0.013671875	0.067626953125
PALB2_e12_del200to200	del200to200	GCCAGATCTTTATTTTTCCTGACATACTCTTGACAGTCTATTTGGGATATTTATTTTTCTCCGAAATTAGGGGCTTCTCTTTATTGTCCTGAGTCATCCCTGTGCCAAAGAGAGTGAGTCGTTGCGAAGCCCTGTGTTTCAGCTCATTGTGATTAACCCTAAGACGACTCTCAGCGTGGGTGTGATGCTGTACTGTCTTCTCCAGGGCAGGCTGGCAGGCAAGTGTGCATAACTGCTACTCTA	PALB2	PALB2_e12	ENSE00003590684	PALB2_e12	ENSE00003590684	∆1nt	∆1nt	Exon	65.9601669252891	66.4888163335977	0.528649408308601	28.4552845528455	40.952380952381	65.6894679695983	0.0	0.042681985	0.0038940609	-0.0631879791617393	-0.0271129608154296	0.030820634	-0.057770103	0.01171875	0.036376953125
PALB2_e12_C201T	C201T	GCCAGATCTTTATTTTTCCTGACATACTCTTGACAGTCTATTTGGGATATTTATTTTTCTCCGAAATTAGGGGCTTCTCTTTATTGTCCTGAGTCATCCCTGTGCCAAAGAGAGTGAGTCGTTGCGAAGCCCTGTGTTTCAGCTCATTGTGATTAACCCTAAGACGACTCTCAGCGTGGGTGTGATGCTGTACTGTCTTCTTCCAGGGCAGGCTGGCAGGCAAGTGTGCATAACTGCTACTCTA	PALB2	PALB2_e12	ENSE00003590684	PALB2_e12	ENSE00003590684	U	sub	Exon	65.9601669252891	64.6501276454393	-1.3100392798498	26.8641470888662	34.7169811320755	62.0123203285421	0.0	-0.0037706941	0.004419528	-0.028140552341938	-0.0902455151081085	-0.020086773	-0.03448966	0.0	0.0023193359375
PALB2_e12_C200G	C200G	GCCAGATCTTTATTTTTCCTGACATACTCTTGACAGTCTATTTGGGATATTTATTTTTCTCCGAAATTAGGGGCTTCTCTTTATTGTCCTGAGTCATCCCTGTGCCAAAGAGAGTGAGTCGTTGCGAAGCCCTGTGTTTCAGCTCATTGTGATTAACCCTAAGACGACTCTCAGCGTGGGTGTGATGCTGTACTGTCTTGCTCCAGGGCAGGCTGGCAGGCAAGTGTGCATAACTGCTACTCTA	PALB2	PALB2_e12	ENSE00003590684	PALB2_e12	ENSE00003590684	G	sub	Exon	65.9601669252891	64.5985699904564	-1.3615969348327	27.378640776699	23.5714285714286	59.1337099811676	0.0	-0.03794825	-0.07986229	-0.0194830745458602	-0.0672019273042678	-0.030654188	-0.037840128	-0.029296875	-0.009521484375
PALB2_e12_del200to205	del200to205	GCCAGATCTTTATTTTTCCTGACATACTCTTGACAGTCTATTTGGGATATTTATTTTTCTCCGAAATTAGGGGCTTCTCTTTATTGTCCTGAGTCATCCCTGTGCCAAAGAGAGTGAGTCGTTGCGAAGCCCTGTGTTTCAGCTCATTGTGATTAACCCTAAGACGACTCTCAGCGTGGGTGTGATGCTGTACTGTCTTGGGCAGGCTGGCAGGCAAGTGTGCATAACTGCTACTCTA	PALB2	PALB2_e12	ENSE00003590684	PALB2_e12	ENSE00003590684	∆6nt	∆6nt	Exon	65.9601669252891	58.7236264373505	-7.2365404879386	21.8623481781377	26.551724137931	56.2613430127042	0.0	-0.041566968	-0.15933272	-0.0323962792754173	-0.1427370905876159	-0.04990508	-0.103686124	-0.013671875	-0.01324462890625
PALB2_e12_C200T	C200T	GCCAGATCTTTATTTTTCCTGACATACTCTTGACAGTCTATTTGGGATATTTATTTTTCTCCGAAATTAGGGGCTTCTCTTTATTGTCCTGAGTCATCCCTGTGCCAAAGAGAGTGAGTCGTTGCGAAGCCCTGTGTTTCAGCTCATTGTGATTAACCCTAAGACGACTCTCAGCGTGGGTGTGATGCTGTACTGTCTTTCTCCAGGGCAGGCTGGCAGGCAAGTGTGCATAACTGCTACTCTA	PALB2	PALB2_e12	ENSE00003590684	PALB2_e12	ENSE00003590684	U	sub	Exon	65.9601669252891	54.1852511683492	-11.7749157569399	17.6136363636364	25.9615384615385	48.3679525222552	0.0	-0.10638668	-0.12506494	-0.0888996645808219	-0.227436363697052	-0.059855137	-0.1726026	-0.04296875	-0.01373291015625
PALB2_e12_C197G	C197G	GCCAGATCTTTATTTTTCCTGACATACTCTTGACAGTCTATTTGGGATATTTATTTTTCTCCGAAATTAGGGGCTTCTCTTTATTGTCCTGAGTCATCCCTGTGCCAAAGAGAGTGAGTCGTTGCGAAGCCCTGTGTTTCAGCTCATTGTGATTAACCCTAAGACGACTCTCAGCGTGGGTGTGATGCTGTACTGTGTTCCTCCAGGGCAGGCTGGCAGGCAAGTGTGCATAACTGCTACTCTA	PALB2	PALB2_e12	ENSE00003590684	PALB2_e12	ENSE00003590684	G	sub	Exon	65.9601669252891	67.7311823087638	1.77101538347471	30.8892355694228	21.6049382716049	62.2820919175911	0.0	-0.016499333	-0.041197263	0.0267293900251388	0.0533028244972229	-0.022839952	-0.018358797	-0.013671875	0.00567626953125
PALB2_e12_del197to197	del197to197	GCCAGATCTTTATTTTTCCTGACATACTCTTGACAGTCTATTTGGGATATTTATTTTTCTCCGAAATTAGGGGCTTCTCTTTATTGTCCTGAGTCATCCCTGTGCCAAAGAGAGTGAGTCGTTGCGAAGCCCTGTGTTTCAGCTCATTGTGATTAACCCTAAGACGACTCTCAGCGTGGGTGTGATGCTGTACTGTTTCCTCCAGGGCAGGCTGGCAGGCAAGTGTGCATAACTGCTACTCTA	PALB2	PALB2_e12	ENSE00003590684	PALB2_e12	ENSE00003590684	∆1nt	∆1nt	Exon	65.9601669252891	58.9421118294029	-7.0180550958862	21.5267175572519	31.0526315789474	57.037037037037	0.0	-0.025826432	-0.08802573	-0.0601552575826644	-0.0721592009067535	0.002136372	-0.14800641	0.0078125	-0.00579833984375
PALB2_e12_C197T	C197T	GCCAGATCTTTATTTTTCCTGACATACTCTTGACAGTCTATTTGGGATATTTATTTTTCTCCGAAATTAGGGGCTTCTCTTTATTGTCCTGAGTCATCCCTGTGCCAAAGAGAGTGAGTCGTTGCGAAGCCCTGTGTTTCAGCTCATTGTGATTAACCCTAAGACGACTCTCAGCGTGGGTGTGATGCTGTACTGTTTTCCTCCAGGGCAGGCTGGCAGGCAAGTGTGCATAACTGCTACTCTA	PALB2	PALB2_e12	ENSE00003590684	PALB2_e12	ENSE00003590684	U	sub	Exon	65.9601669252891	56.7139681986794	-9.2461987266097	20.3703703703704	21.8623481781377	52.4893314366999	0.0	-0.08276656	-0.104611024	-0.0702829509973526	-0.1964890509843826	-0.062234208	-0.20160124	-0.07421875	-0.018798828125
PALB2_e12_del195to195	del195to195	GCCAGATCTTTATTTTTCCTGACATACTCTTGACAGTCTATTTGGGATATTTATTTTTCTCCGAAATTAGGGGCTTCTCTTTATTGTCCTGAGTCATCCCTGTGCCAAAGAGAGTGAGTCGTTGCGAAGCCCTGTGTTTCAGCTCATTGTGATTAACCCTAAGACGACTCTCAGCGTGGGTGTGATGCTGTACTTCTTCCTCCAGGGCAGGCTGGCAGGCAAGTGTGCATAACTGCTACTCTA	PALB2	PALB2_e12	ENSE00003590684	PALB2_e12	ENSE00003590684	∆1nt	∆1nt	Exon	65.9601669252891	67.6226476804662	1.6624807551771	29.8412698412698	32.3232323232323	64.0449438202247	0.0	0.08561026	0.10454335	0.0794722512364387	0.1802381873130798	0.09974314	0.037641346	0.017578125	0.124267578125
PALB2_e12_del195to197	del195to197	GCCAGATCTTTATTTTTCCTGACATACTCTTGACAGTCTATTTGGGATATTTATTTTTCTCCGAAATTAGGGGCTTCTCTTTATTGTCCTGAGTCATCCCTGTGCCAAAGAGAGTGAGTCGTTGCGAAGCCCTGTGTTTCAGCTCATTGTGATTAACCCTAAGACGACTCTCAGCGTGGGTGTGATGCTGTACTTTCCTCCAGGGCAGGCTGGCAGGCAAGTGTGCATAACTGCTACTCTA	PALB2	PALB2_e12	ENSE00003590684	PALB2_e12	ENSE00003590684	∆3nt	∆3nt	Exon	65.9601669252891	61.0698393977801	-4.890327527509	23.7569060773481	25.5681818181818	55.688622754491	0.0	-0.040379517	-0.061194293	0.0024970844388008	-0.0595632344484329	-0.027330838	3.772974e-05	0.00390625	0.0108642578125
PALB2_e12_G195T	G195T	GCCAGATCTTTATTTTTCCTGACATACTCTTGACAGTCTATTTGGGATATTTATTTTTCTCCGAAATTAGGGGCTTCTCTTTATTGTCCTGAGTCATCCCTGTGCCAAAGAGAGTGAGTCGTTGCGAAGCCCTGTGTTTCAGCTCATTGTGATTAACCCTAAGACGACTCTCAGCGTGGGTGTGATGCTGTACTTTCTTCCTCCAGGGCAGGCTGGCAGGCAAGTGTGCATAACTGCTACTCTA	PALB2	PALB2_e12	ENSE00003590684	PALB2_e12	ENSE00003590684	U	sub	Exon	65.9601669252891	54.6260809141022	-11.3340860111869	18.9304812834225	19.921875	54.4520547945206	0.0	-0.09156606	-0.11255996	-0.0622911006212234	-0.1536342352628708	-0.039836165	-0.053032756	-0.01171875	-0.01068115234375
PALB2_e12_C193G	C193G	GCCAGATCTTTATTTTTCCTGACATACTCTTGACAGTCTATTTGGGATATTTATTTTTCTCCGAAATTAGGGGCTTCTCTTTATTGTCCTGAGTCATCCCTGTGCCAAAGAGAGTGAGTCGTTGCGAAGCCCTGTGTTTCAGCTCATTGTGATTAACCCTAAGACGACTCTCAGCGTGGGTGTGATGCTGTAGTGTCTTCCTCCAGGGCAGGCTGGCAGGCAAGTGTGCATAACTGCTACTCTA	PALB2	PALB2_e12	ENSE00003590684	PALB2_e12	ENSE00003590684	G	sub	Exon	65.9601669252891	43.1981033253702	-22.7620635999189	11.970802919708	15.0862068965517	35.8156028368794	0.0	-0.11206608	-0.19268353	-0.1601726859807968	-0.5774736478924751	-0.05601695	-0.26235256	-0.0703125	-0.017669677734375
PALB2_e12_del193to198	del193to198	GCCAGATCTTTATTTTTCCTGACATACTCTTGACAGTCTATTTGGGATATTTATTTTTCTCCGAAATTAGGGGCTTCTCTTTATTGTCCTGAGTCATCCCTGTGCCAAAGAGAGTGAGTCGTTGCGAAGCCCTGTGTTTCAGCTCATTGTGATTAACCCTAAGACGACTCTCAGCGTGGGTGTGATGCTGTATCCTCCAGGGCAGGCTGGCAGGCAAGTGTGCATAACTGCTACTCTA	PALB2	PALB2_e12	ENSE00003590684	PALB2_e12	ENSE00003590684	∆6nt	∆6nt	Exon	65.9601669252891	65.5987180951607	-0.361448830128397	27.4478330658106	38.5185185185185	64.7845468053492	0.0	0.030389763	-0.026914284	0.08785892277956	0.1446406841278076	0.0047625974	-0.004353225	0.0078125	0.021240234375
PALB2_e12_del193to195	del193to195	GCCAGATCTTTATTTTTCCTGACATACTCTTGACAGTCTATTTGGGATATTTATTTTTCTCCGAAATTAGGGGCTTCTCTTTATTGTCCTGAGTCATCCCTGTGCCAAAGAGAGTGAGTCGTTGCGAAGCCCTGTGTTTCAGCTCATTGTGATTAACCCTAAGACGACTCTCAGCGTGGGTGTGATGCTGTATCTTCCTCCAGGGCAGGCTGGCAGGCAAGTGTGCATAACTGCTACTCTA	PALB2	PALB2_e12	ENSE00003590684	PALB2_e12	ENSE00003590684	∆3nt	∆3nt	Exon	65.9601669252891	71.1826929063727	5.2225259810836	33.6330935251799	43.9716312056738	67.5862068965517	0.0	0.01017382	0.025529884	0.0336099117994308	0.090940237045288	0.011053301	0.026789337	0.009765625	0.0345458984375
PALB2_e12_del193to213	del193to213	GCCAGATCTTTATTTTTCCTGACATACTCTTGACAGTCTATTTGGGATATTTATTTTTCTCCGAAATTAGGGGCTTCTCTTTATTGTCCTGAGTCATCCCTGTGCCAAAGAGAGTGAGTCGTTGCGAAGCCCTGTGTTTCAGCTCATTGTGATTAACCCTAAGACGACTCTCAGCGTGGGTGTGATGCTGTATGGCAGGCAAGTGTGCATAACTGCTACTCTA	PALB2	PALB2_e12	ENSE00003590684	PALB2_e12	ENSE00003590684	∆21nt	∆21nt	Exon	65.9601669252891	72.4766986578631	6.51653173257401	36.0710321864595	32.7433628318584	69.6517412935323	0.0	0.0674977	0.07249036	0.1545101553201675	0.221564769744873	0.20025286	0.045024276	0.013671875	0.141845703125
PALB2_e12_del193to193	del193to193	GCCAGATCTTTATTTTTCCTGACATACTCTTGACAGTCTATTTGGGATATTTATTTTTCTCCGAAATTAGGGGCTTCTCTTTATTGTCCTGAGTCATCCCTGTGCCAAAGAGAGTGAGTCGTTGCGAAGCCCTGTGTTTCAGCTCATTGTGATTAACCCTAAGACGACTCTCAGCGTGGGTGTGATGCTGTATGTCTTCCTCCAGGGCAGGCTGGCAGGCAAGTGTGCATAACTGCTACTCTA	PALB2	PALB2_e12	ENSE00003590684	PALB2_e12	ENSE00003590684	∆1nt	∆1nt	Exon	65.9601669252891	59.6887917595917	-6.2713751656974	22.0779220779221	32.2147651006712	60.3603603603604	0.0	-0.016290925	-0.046058983	0.0075733959674835	0.0785643011331558	0.06157697	0.01325801	0.015625	0.068603515625
PALB2_e12_C193T	C193T	GCCAGATCTTTATTTTTCCTGACATACTCTTGACAGTCTATTTGGGATATTTATTTTTCTCCGAAATTAGGGGCTTCTCTTTATTGTCCTGAGTCATCCCTGTGCCAAAGAGAGTGAGTCGTTGCGAAGCCCTGTGTTTCAGCTCATTGTGATTAACCCTAAGACGACTCTCAGCGTGGGTGTGATGCTGTATTGTCTTCCTCCAGGGCAGGCTGGCAGGCAAGTGTGCATAACTGCTACTCTA	PALB2	PALB2_e12	ENSE00003590684	PALB2_e12	ENSE00003590684	U	sub	Exon	65.9601669252891	60.2755935706967	-5.6845733545924	23.1647634584013	24.1935483870968	56.6164154103853	0.0	-0.087460995	-0.116137855	-0.0622176378965377	-0.1452520489692688	-0.034575652	-0.0975191	-0.029296875	-0.01348876953125
PALB2_e12_A192C	A192C	GCCAGATCTTTATTTTTCCTGACATACTCTTGACAGTCTATTTGGGATATTTATTTTTCTCCGAAATTAGGGGCTTCTCTTTATTGTCCTGAGTCATCCCTGTGCCAAAGAGAGTGAGTCGTTGCGAAGCCCTGTGTTTCAGCTCATTGTGATTAACCCTAAGACGACTCTCAGCGTGGGTGTGATGCTGTCCTGTCTTCCTCCAGGGCAGGCTGGCAGGCAAGTGTGCATAACTGCTACTCTA	PALB2	PALB2_e12	ENSE00003590684	PALB2_e12	ENSE00003590684	C	sub	Exon	65.9601669252891	59.2844202748679	-6.6757466504212	22.1225710014948	26.8571428571429	58.3870967741936	0.0	0.0136536285	0.009770483	-0.0196216404438018	-0.0541099905967712	0.002840206	0.006380737	0.001953125	-0.00250244140625
PALB2_e12_del192to212	del192to212	GCCAGATCTTTATTTTTCCTGACATACTCTTGACAGTCTATTTGGGATATTTATTTTTCTCCGAAATTAGGGGCTTCTCTTTATTGTCCTGAGTCATCCCTGTGCCAAAGAGAGTGAGTCGTTGCGAAGCCCTGTGTTTCAGCTCATTGTGATTAACCCTAAGACGACTCTCAGCGTGGGTGTGATGCTGTCTGGCAGGCAAGTGTGCATAACTGCTACTCTA	PALB2	PALB2_e12	ENSE00003590684	PALB2_e12	ENSE00003590684	∆21nt	∆21nt	Exon	65.9601669252891	80.3237121624242	14.3635452371351	48.0392156862745	38.5964912280702	73.5333333333333	0.0	0.08387853	0.109286	0.1431207507848739	0.2046127319335937	0.15879098	0.038541704	0.013671875	0.109619140625
PALB2_e12_del192to192	del192to192	GCCAGATCTTTATTTTTCCTGACATACTCTTGACAGTCTATTTGGGATATTTATTTTTCTCCGAAATTAGGGGCTTCTCTTTATTGTCCTGAGTCATCCCTGTGCCAAAGAGAGTGAGTCGTTGCGAAGCCCTGTGTTTCAGCTCATTGTGATTAACCCTAAGACGACTCTCAGCGTGGGTGTGATGCTGTCTGTCTTCCTCCAGGGCAGGCTGGCAGGCAAGTGTGCATAACTGCTACTCTA	PALB2	PALB2_e12	ENSE00003590684	PALB2_e12	ENSE00003590684	∆1nt	∆1nt	Exon	65.9601669252891	56.4058869458384	-9.5542799794507	20.1954397394137	21.259842519685	56.6796368352789	0.0	0.003457807	-0.02057049	-0.0636787191033363	-0.0193856358528137	0.046716087	0.0053943694	0.009765625	0.00927734375
PALB2_e12_A192G	A192G	GCCAGATCTTTATTTTTCCTGACATACTCTTGACAGTCTATTTGGGATATTTATTTTTCTCCGAAATTAGGGGCTTCTCTTTATTGTCCTGAGTCATCCCTGTGCCAAAGAGAGTGAGTCGTTGCGAAGCCCTGTGTTTCAGCTCATTGTGATTAACCCTAAGACGACTCTCAGCGTGGGTGTGATGCTGTGCTGTCTTCCTCCAGGGCAGGCTGGCAGGCAAGTGTGCATAACTGCTACTCTA	PALB2	PALB2_e12	ENSE00003590684	PALB2_e12	ENSE00003590684	G	sub	Exon	65.9601669252891	71.5017617325442	5.5415948072551	34.1666666666667	42.7586206896552	69.8412698412698	0.0	0.0064724535	-0.009728886	-0.0433610752224922	-0.1118214130401611	-0.0023014992	-0.011547118	-0.005859375	-0.00177001953125
PALB2_e12_A192T	A192T	GCCAGATCTTTATTTTTCCTGACATACTCTTGACAGTCTATTTGGGATATTTATTTTTCTCCGAAATTAGGGGCTTCTCTTTATTGTCCTGAGTCATCCCTGTGCCAAAGAGAGTGAGTCGTTGCGAAGCCCTGTGTTTCAGCTCATTGTGATTAACCCTAAGACGACTCTCAGCGTGGGTGTGATGCTGTTCTGTCTTCCTCCAGGGCAGGCTGGCAGGCAAGTGTGCATAACTGCTACTCTA	PALB2	PALB2_e12	ENSE00003590684	PALB2_e12	ENSE00003590684	U	sub	Exon	65.9601669252891	65.253864422872	-0.7063025024171	27.4599542334096	30.4347826086957	63.2701421800948	0.0	-0.05529425	-0.06787805	-0.0806735157966613	-0.1873909533023834	-0.020829108	-0.028624833	-0.01953125	-0.0078125
PALB2_e12_del192to197	del192to197	GCCAGATCTTTATTTTTCCTGACATACTCTTGACAGTCTATTTGGGATATTTATTTTTCTCCGAAATTAGGGGCTTCTCTTTATTGTCCTGAGTCATCCCTGTGCCAAAGAGAGTGAGTCGTTGCGAAGCCCTGTGTTTCAGCTCATTGTGATTAACCCTAAGACGACTCTCAGCGTGGGTGTGATGCTGTTTCCTCCAGGGCAGGCTGGCAGGCAAGTGTGCATAACTGCTACTCTA	PALB2	PALB2_e12	ENSE00003590684	PALB2_e12	ENSE00003590684	∆6nt	∆6nt	Exon	65.9601669252891	68.7245224617124	2.7643555364233	31.25	32.1100917431193	67.3553719008265	0.0	0.018930368	-0.048232853	0.0646595954895019	0.021775484085083	-0.026053153	-0.04704821	0.00390625	-0.00830078125
PALB2_e12_del190to190	del190to190	GCCAGATCTTTATTTTTCCTGACATACTCTTGACAGTCTATTTGGGATATTTATTTTTCTCCGAAATTAGGGGCTTCTCTTTATTGTCCTGAGTCATCCCTGTGCCAAAGAGAGTGAGTCGTTGCGAAGCCCTGTGTTTCAGCTCATTGTGATTAACCCTAAGACGACTCTCAGCGTGGGTGTGATGCTTACTGTCTTCCTCCAGGGCAGGCTGGCAGGCAAGTGTGCATAACTGCTACTCTA	PALB2	PALB2_e12	ENSE00003590684	PALB2_e12	ENSE00003590684	∆1nt	∆1nt	Exon	65.9601669252891	48.9337560329461	-17.026410892343	14.6025878003697	21.9512195121951	47.3922902494331	0.0	-0.07785573	-0.13773303	-0.1108633130788803	-0.259898692369461	-0.009148229	-0.12743098	0.005859375	-0.0052490234375
PALB2_e12_del190to195	del190to195	GCCAGATCTTTATTTTTCCTGACATACTCTTGACAGTCTATTTGGGATATTTATTTTTCTCCGAAATTAGGGGCTTCTCTTTATTGTCCTGAGTCATCCCTGTGCCAAAGAGAGTGAGTCGTTGCGAAGCCCTGTGTTTCAGCTCATTGTGATTAACCCTAAGACGACTCTCAGCGTGGGTGTGATGCTTCTTCCTCCAGGGCAGGCTGGCAGGCAAGTGTGCATAACTGCTACTCTA	PALB2	PALB2_e12	ENSE00003590684	PALB2_e12	ENSE00003590684	∆6nt	∆6nt	Exon	65.9601669252891	67.1328985511258	1.1727316258367	29.1620111731844	41.4847161572052	63.1907308377897	0.0	-0.004441954	-0.06720103	0.0446883738040924	0.0049276649951934	-0.020550922	-0.012949735	0.005859375	-0.00384521484375
PALB2_e12_G190T	G190T	GCCAGATCTTTATTTTTCCTGACATACTCTTGACAGTCTATTTGGGATATTTATTTTTCTCCGAAATTAGGGGCTTCTCTTTATTGTCCTGAGTCATCCCTGTGCCAAAGAGAGTGAGTCGTTGCGAAGCCCTGTGTTTCAGCTCATTGTGATTAACCCTAAGACGACTCTCAGCGTGGGTGTGATGCTTTACTGTCTTCCTCCAGGGCAGGCTGGCAGGCAAGTGTGCATAACTGCTACTCTA	PALB2	PALB2_e12	ENSE00003590684	PALB2_e12	ENSE00003590684	U	sub	Exon	65.9601669252891	49.0081473854536	-16.9520195398355	15.4258886653253	16.2393162393162	44.7391688770999	0.0	-0.10984271	-0.15265898	-0.1158886104822158	-0.3079919815063476	-0.050294183	-0.13127488	-0.076171875	-0.022918701171875
PALB2_e12_C188G	C188G	GCCAGATCTTTATTTTTCCTGACATACTCTTGACAGTCTATTTGGGATATTTATTTTTCTCCGAAATTAGGGGCTTCTCTTTATTGTCCTGAGTCATCCCTGTGCCAAAGAGAGTGAGTCGTTGCGAAGCCCTGTGTTTCAGCTCATTGTGATTAACCCTAAGACGACTCTCAGCGTGGGTGTGATGGTGTACTGTCTTCCTCCAGGGCAGGCTGGCAGGCAAGTGTGCATAACTGCTACTCTA	PALB2	PALB2_e12	ENSE00003590684	PALB2_e12	ENSE00003590684	G	sub	Exon	65.9601669252891	55.208997765641	-10.7511691596481	19.1956124314442	20.6349206349206	56.3461538461539	0.0	-0.054103084	-0.0693334	-0.0151437446475029	-0.0543732047080993	-0.031209432	-0.028575838	-0.005859375	-0.00689697265625
PALB2_e12_del186to188	del186to188	GCCAGATCTTTATTTTTCCTGACATACTCTTGACAGTCTATTTGGGATATTTATTTTTCTCCGAAATTAGGGGCTTCTCTTTATTGTCCTGAGTCATCCCTGTGCCAAAGAGAGTGAGTCGTTGCGAAGCCCTGTGTTTCAGCTCATTGTGATTAACCCTAAGACGACTCTCAGCGTGGGTGTGATGTACTGTCTTCCTCCAGGGCAGGCTGGCAGGCAAGTGTGCATAACTGCTACTCTA	PALB2	PALB2_e12	ENSE00003590684	PALB2_e12	ENSE00003590684	∆3nt	∆3nt	Exon	65.9601669252891	57.3042765827297	-8.6558903425594	20.6161137440758	26.0683760683761	51.1919698870765	0.0	-0.04258567	-0.055054046	-0.0580920577049255	-0.1485254168510437	-0.027026348	-0.00969246	-0.0078125	-0.00579833984375
PALB2_e12_del188to188	del188to188	GCCAGATCTTTATTTTTCCTGACATACTCTTGACAGTCTATTTGGGATATTTATTTTTCTCCGAAATTAGGGGCTTCTCTTTATTGTCCTGAGTCATCCCTGTGCCAAAGAGAGTGAGTCGTTGCGAAGCCCTGTGTTTCAGCTCATTGTGATTAACCCTAAGACGACTCTCAGCGTGGGTGTGATGTGTACTGTCTTCCTCCAGGGCAGGCTGGCAGGCAAGTGTGCATAACTGCTACTCTA	PALB2	PALB2_e12	ENSE00003590684	PALB2_e12	ENSE00003590684	∆1nt	∆1nt	Exon	65.9601669252891	57.0790015386666	-8.8811653866225	20.5683355886333	23.2758620689655	49.7948016415869	0.0	-0.103777505	-0.1673356	-0.1095088347792625	-0.2557682245969772	-0.028350368	-0.21011192	-0.013671875	-0.018463134765625
PALB2_e12_del188to193	del188to193	GCCAGATCTTTATTTTTCCTGACATACTCTTGACAGTCTATTTGGGATATTTATTTTTCTCCGAAATTAGGGGCTTCTCTTTATTGTCCTGAGTCATCCCTGTGCCAAAGAGAGTGAGTCGTTGCGAAGCCCTGTGTTTCAGCTCATTGTGATTAACCCTAAGACGACTCTCAGCGTGGGTGTGATGTGTCTTCCTCCAGGGCAGGCTGGCAGGCAAGTGTGCATAACTGCTACTCTA	PALB2	PALB2_e12	ENSE00003590684	PALB2_e12	ENSE00003590684	∆6nt	∆6nt	Exon	65.9601669252891	67.5851097109808	1.6249427856917	29.8772169167804	35.1758793969849	68.0497925311203	0.0	-0.036443446	-0.11449228	-0.0533182844519615	-0.1641049087047577	-0.0441401	-0.12551081	-0.005859375	-0.0150146484375
PALB2_e12_C188T	C188T	GCCAGATCTTTATTTTTCCTGACATACTCTTGACAGTCTATTTGGGATATTTATTTTTCTCCGAAATTAGGGGCTTCTCTTTATTGTCCTGAGTCATCCCTGTGCCAAAGAGAGTGAGTCGTTGCGAAGCCCTGTGTTTCAGCTCATTGTGATTAACCCTAAGACGACTCTCAGCGTGGGTGTGATGTTGTACTGTCTTCCTCCAGGGCAGGCTGGCAGGCAAGTGTGCATAACTGCTACTCTA	PALB2	PALB2_e12	ENSE00003590684	PALB2_e12	ENSE00003590684	U	sub	Exon	65.9601669252891	49.0893065872086	-16.8708603380805	15.3357531760436	17.9710144927536	43.698468786808	0.0	-0.10791699	-0.15474375	-0.106432095170021	-0.2620444595813751	-0.05607716	-0.1640018	-0.056640625	-0.02099609375
PALB2_e12_G187T	G187T	GCCAGATCTTTATTTTTCCTGACATACTCTTGACAGTCTATTTGGGATATTTATTTTTCTCCGAAATTAGGGGCTTCTCTTTATTGTCCTGAGTCATCCCTGTGCCAAAGAGAGTGAGTCGTTGCGAAGCCCTGTGTTTCAGCTCATTGTGATTAACCCTAAGACGACTCTCAGCGTGGGTGTGATTCTGTACTGTCTTCCTCCAGGGCAGGCTGGCAGGCAAGTGTGCATAACTGCTACTCTA	PALB2	PALB2_e12	ENSE00003590684	PALB2_e12	ENSE00003590684	U	sub	Exon	65.9601669252891	34.620016863323	-31.3401500619661	8.52017937219731	9.60698689956332	29.688972667295	0.0	-0.13488059	-0.1783498	-0.11772932857275	-0.2979695945978164	-0.06485561	-0.1943331	-0.087890625	-0.024078369140625
PALB2_e12_A185C	A185C	GCCAGATCTTTATTTTTCCTGACATACTCTTGACAGTCTATTTGGGATATTTATTTTTCTCCGAAATTAGGGGCTTCTCTTTATTGTCCTGAGTCATCCCTGTGCCAAAGAGAGTGAGTCGTTGCGAAGCCCTGTGTTTCAGCTCATTGTGATTAACCCTAAGACGACTCTCAGCGTGGGTGTGCTGCTGTACTGTCTTCCTCCAGGGCAGGCTGGCAGGCAAGTGTGCATAACTGCTACTCTA	PALB2	PALB2_e12	ENSE00003590684	PALB2_e12	ENSE00003590684	C	sub	Exon	65.9601669252891	63.1604251686655	-2.7997417566236	25.4480286738351	32.3671497584541	59.6513075965131	0.0	0.04554765	0.04664407	0.0341521278023719	0.0862425863742828	0.0026236773	0.009902239	0.0078125	0.0126953125
PALB2_e12_del183to185	del183to185	GCCAGATCTTTATTTTTCCTGACATACTCTTGACAGTCTATTTGGGATATTTATTTTTCTCCGAAATTAGGGGCTTCTCTTTATTGTCCTGAGTCATCCCTGTGCCAAAGAGAGTGAGTCGTTGCGAAGCCCTGTGTTTCAGCTCATTGTGATTAACCCTAAGACGACTCTCAGCGTGGGTGTGCTGTACTGTCTTCCTCCAGGGCAGGCTGGCAGGCAAGTGTGCATAACTGCTACTCTA	PALB2	PALB2_e12	ENSE00003590684	PALB2_e12	ENSE00003590684	∆3nt	∆3nt	Exon	65.9601669252891	56.1906001825062	-9.7695667427829	19.5079086115993	26.2857142857143	52.452025586354	0.0	-0.05828666	-0.07668215	-0.0646210685372352	-0.17788065969944	-0.04704302	-0.07571375	-0.009765625	-0.001708984375
PALB2_e12_del185to205	del185to205	GCCAGATCTTTATTTTTCCTGACATACTCTTGACAGTCTATTTGGGATATTTATTTTTCTCCGAAATTAGGGGCTTCTCTTTATTGTCCTGAGTCATCCCTGTGCCAAAGAGAGTGAGTCGTTGCGAAGCCCTGTGTTTCAGCTCATTGTGATTAACCCTAAGACGACTCTCAGCGTGGGTGTGGGGCAGGCTGGCAGGCAAGTGTGCATAACTGCTACTCTA	PALB2	PALB2_e12	ENSE00003590684	PALB2_e12	ENSE00003590684	∆21nt	∆21nt	Exon	65.9601669252891	4.71496802651873	-61.2451988987704	0.662488809310654	0.667325753830944	3.61466039004708	0.0	-0.21751183	-0.26650327	-0.1440157815814018	-0.6036531366407871	-0.047033645	-0.6049882	-0.310546875	-0.027740478515625
PALB2_e12_A185G	A185G	GCCAGATCTTTATTTTTCCTGACATACTCTTGACAGTCTATTTGGGATATTTATTTTTCTCCGAAATTAGGGGCTTCTCTTTATTGTCCTGAGTCATCCCTGTGCCAAAGAGAGTGAGTCGTTGCGAAGCCCTGTGTTTCAGCTCATTGTGATTAACCCTAAGACGACTCTCAGCGTGGGTGTGGTGCTGTACTGTCTTCCTCCAGGGCAGGCTGGCAGGCAAGTGTGCATAACTGCTACTCTA	PALB2	PALB2_e12	ENSE00003590684	PALB2_e12	ENSE00003590684	G	sub	Exon	65.9601669252891	54.3330167986758	-11.6271501266133	18.8221709006928	18.1818181818182	50.1262626262626	0.0	-0.033636868	-0.071107104	-8.371472358703613e-05	-0.0655054748058319	-0.037946865	-0.05530712	-0.021484375	0.001708984375
PALB2_e12_del183to188	del183to188	GCCAGATCTTTATTTTTCCTGACATACTCTTGACAGTCTATTTGGGATATTTATTTTTCTCCGAAATTAGGGGCTTCTCTTTATTGTCCTGAGTCATCCCTGTGCCAAAGAGAGTGAGTCGTTGCGAAGCCCTGTGTTTCAGCTCATTGTGATTAACCCTAAGACGACTCTCAGCGTGGGTGTGTACTGTCTTCCTCCAGGGCAGGCTGGCAGGCAAGTGTGCATAACTGCTACTCTA	PALB2	PALB2_e12	ENSE00003590684	PALB2_e12	ENSE00003590684	∆6nt	∆6nt	Exon	65.9601669252891	51.9974007574521	-13.962766167837	17.3629242819843	15.6701030927835	49.2652745552978	0.0	-0.13162717	-0.21861467	-0.1061610989272594	-0.3414218425750732	-0.07485717	-0.26694706	-0.048828125	-0.0162353515625
PALB2_e12_del185to185	del185to185	GCCAGATCTTTATTTTTCCTGACATACTCTTGACAGTCTATTTGGGATATTTATTTTTCTCCGAAATTAGGGGCTTCTCTTTATTGTCCTGAGTCATCCCTGTGCCAAAGAGAGTGAGTCGTTGCGAAGCCCTGTGTTTCAGCTCATTGTGATTAACCCTAAGACGACTCTCAGCGTGGGTGTGTGCTGTACTGTCTTCCTCCAGGGCAGGCTGGCAGGCAAGTGTGCATAACTGCTACTCTA	PALB2	PALB2_e12	ENSE00003590684	PALB2_e12	ENSE00003590684	∆1nt	∆1nt	Exon	65.9601669252891	53.1489733910497	-12.8111935342394	17.9060665362035	19.6296296296296	51.4285714285714	0.0	-0.14329407	-0.22678459	-0.1377566233277321	-0.4615537822246551	-0.05041992	-0.42648184	-0.017578125	-0.0174560546875
PALB2_e12_A185T	A185T	GCCAGATCTTTATTTTTCCTGACATACTCTTGACAGTCTATTTGGGATATTTATTTTTCTCCGAAATTAGGGGCTTCTCTTTATTGTCCTGAGTCATCCCTGTGCCAAAGAGAGTGAGTCGTTGCGAAGCCCTGTGTTTCAGCTCATTGTGATTAACCCTAAGACGACTCTCAGCGTGGGTGTGTTGCTGTACTGTCTTCCTCCAGGGCAGGCTGGCAGGCAAGTGTGCATAACTGCTACTCTA	PALB2	PALB2_e12	ENSE00003590684	PALB2_e12	ENSE00003590684	U	sub	Exon	65.9601669252891	60.4482638771047	-5.5119030481844	24.1228070175439	16.8831168831169	52.4390243902439	0.0	-0.092124104	-0.15033637	-0.0677974075078964	-0.187542013823986	-0.043186262	-0.1244334	-0.02734375	-0.01312255859375
PALB2_e12_G184T	G184T	GCCAGATCTTTATTTTTCCTGACATACTCTTGACAGTCTATTTGGGATATTTATTTTTCTCCGAAATTAGGGGCTTCTCTTTATTGTCCTGAGTCATCCCTGTGCCAAAGAGAGTGAGTCGTTGCGAAGCCCTGTGTTTCAGCTCATTGTGATTAACCCTAAGACGACTCTCAGCGTGGGTGTTATGCTGTACTGTCTTCCTCCAGGGCAGGCTGGCAGGCAAGTGTGCATAACTGCTACTCTA	PALB2	PALB2_e12	ENSE00003590684	PALB2_e12	ENSE00003590684	U	sub	Exon	65.9601669252891	40.5442952736964	-25.4158716515927	11.1607142857143	9.9437148217636	38.1410256410256	0.0	-0.106938906	-0.16059312	-0.0829773694276809	-0.235188752412796	-0.05589163	-0.1719979	-0.05078125	-0.020263671875
PALB2_e12_del182to182	del182to182	GCCAGATCTTTATTTTTCCTGACATACTCTTGACAGTCTATTTGGGATATTTATTTTTCTCCGAAATTAGGGGCTTCTCTTTATTGTCCTGAGTCATCCCTGTGCCAAAGAGAGTGAGTCGTTGCGAAGCCCTGTGTTTCAGCTCATTGTGATTAACCCTAAGACGACTCTCAGCGTGGGTTGATGCTGTACTGTCTTCCTCCAGGGCAGGCTGGCAGGCAAGTGTGCATAACTGCTACTCTA	PALB2	PALB2_e12	ENSE00003590684	PALB2_e12	ENSE00003590684	∆1nt	∆1nt	Exon	65.9601669252891	51.6370407102115	-14.3231262150776	16.988416988417	16.374269005848	46.8271334792123	0.0	-0.106547244	-0.19364265	-0.1427473425865173	-0.526263527572155	-0.04625542	-0.456886	-0.01171875	-0.01605224609375
PALB2_e12_G182T	G182T	GCCAGATCTTTATTTTTCCTGACATACTCTTGACAGTCTATTTGGGATATTTATTTTTCTCCGAAATTAGGGGCTTCTCTTTATTGTCCTGAGTCATCCCTGTGCCAAAGAGAGTGAGTCGTTGCGAAGCCCTGTGTTTCAGCTCATTGTGATTAACCCTAAGACGACTCTCAGCGTGGGTTTGATGCTGTACTGTCTTCCTCCAGGGCAGGCTGGCAGGCAAGTGTGCATAACTGCTACTCTA	PALB2	PALB2_e12	ENSE00003590684	PALB2_e12	ENSE00003590684	U	sub	Exon	65.9601669252891	50.3611544277614	-15.5990124975277	16.0753880266075	18.2879377431907	47.9374110953058	0.0	-0.07048876	-0.10291496	-0.0928130745887756	-0.2469684705138206	-0.03304892	-0.14151707	-0.037109375	-0.0174560546875
PALB2_e12_del179to181	del179to181	GCCAGATCTTTATTTTTCCTGACATACTCTTGACAGTCTATTTGGGATATTTATTTTTCTCCGAAATTAGGGGCTTCTCTTTATTGTCCTGAGTCATCCCTGTGCCAAAGAGAGTGAGTCGTTGCGAAGCCCTGTGTTTCAGCTCATTGTGATTAACCCTAAGACGACTCTCAGCGTGGTGATGCTGTACTGTCTTCCTCCAGGGCAGGCTGGCAGGCAAGTGTGCATAACTGCTACTCTA	PALB2	PALB2_e12	ENSE00003590684	PALB2_e12	ENSE00003590684	∆3nt	∆3nt	Exon	65.9601669252891	70.6225159807964	4.6623490555073	32.9462989840348	45.7142857142857	65.2677279305355	0.0	0.100700594	0.18744326	0.0902596265077591	0.1206369698047638	0.029269375	0.031892747	0.01171875	0.01898193359375
PALB2_e12_del180to185	del180to185	GCCAGATCTTTATTTTTCCTGACATACTCTTGACAGTCTATTTGGGATATTTATTTTTCTCCGAAATTAGGGGCTTCTCTTTATTGTCCTGAGTCATCCCTGTGCCAAAGAGAGTGAGTCGTTGCGAAGCCCTGTGTTTCAGCTCATTGTGATTAACCCTAAGACGACTCTCAGCGTGGTGCTGTACTGTCTTCCTCCAGGGCAGGCTGGCAGGCAAGTGTGCATAACTGCTACTCTA	PALB2	PALB2_e12	ENSE00003590684	PALB2_e12	ENSE00003590684	∆6nt	∆6nt	Exon	65.9601669252891	61.811418347519	-4.1487485777701	23.8028169014085	36.6336633663366	64.4314868804665	0.0	0.036248162	0.021523621	0.0607354119420051	0.0060170143842697	-0.0126786195	-0.059433162	0.001953125	-0.0107421875
PALB2_e12_del178to178	del178to178	GCCAGATCTTTATTTTTCCTGACATACTCTTGACAGTCTATTTGGGATATTTATTTTTCTCCGAAATTAGGGGCTTCTCTTTATTGTCCTGAGTCATCCCTGTGCCAAAGAGAGTGAGTCGTTGCGAAGCCCTGTGTTTCAGCTCATTGTGATTAACCCTAAGACGACTCTCAGCGTGGTGTGATGCTGTACTGTCTTCCTCCAGGGCAGGCTGGCAGGCAAGTGTGCATAACTGCTACTCTA	PALB2	PALB2_e12	ENSE00003590684	PALB2_e12	ENSE00003590684	∆1nt	∆1nt	Exon	65.9601669252891	70.3917849981975	4.43161807290841	33.0739299610895	33.8983050847458	69.6629213483146	0.0	-0.00027041882	-0.08635977	-0.119653832167387	-0.4248951524496078	0.0029111207	-0.20738119	0.001953125	-0.013671875
PALB2_e12_G180T	G180T	GCCAGATCTTTATTTTTCCTGACATACTCTTGACAGTCTATTTGGGATATTTATTTTTCTCCGAAATTAGGGGCTTCTCTTTATTGTCCTGAGTCATCCCTGTGCCAAAGAGAGTGAGTCGTTGCGAAGCCCTGTGTTTCAGCTCATTGTGATTAACCCTAAGACGACTCTCAGCGTGGTTGTGATGCTGTACTGTCTTCCTCCAGGGCAGGCTGGCAGGCAAGTGTGCATAACTGCTACTCTA	PALB2	PALB2_e12	ENSE00003590684	PALB2_e12	ENSE00003590684	U	sub	Exon	65.9601669252891	61.2584058674391	-4.70176105785	23.2258064516129	33.0645161290323	61.9385342789598	0.0	0.040815346	0.06580573	0.0313043892383575	0.0392722487449646	0.001622133	0.013125896	-0.001953125	-0.01104736328125
PALB2_e12_G179T	G179T	GCCAGATCTTTATTTTTCCTGACATACTCTTGACAGTCTATTTGGGATATTTATTTTTCTCCGAAATTAGGGGCTTCTCTTTATTGTCCTGAGTCATCCCTGTGCCAAAGAGAGTGAGTCGTTGCGAAGCCCTGTGTTTCAGCTCATTGTGATTAACCCTAAGACGACTCTCAGCGTGTGTGTGATGCTGTACTGTCTTCCTCCAGGGCAGGCTGGCAGGCAAGTGTGCATAACTGCTACTCTA	PALB2	PALB2_e12	ENSE00003590684	PALB2_e12	ENSE00003590684	U	sub	Exon	65.9601669252891	58.2461464699816	-7.7140204553075	21.4807090719499	25.0	50.8563899868248	0.0	-0.05370497	-0.08442561	-0.075137048959732	-0.2108692526817321	-0.024132952	-0.028918177	-0.033203125	-0.024566650390625
PALB2_e12_del177to197	del177to197	GCCAGATCTTTATTTTTCCTGACATACTCTTGACAGTCTATTTGGGATATTTATTTTTCTCCGAAATTAGGGGCTTCTCTTTATTGTCCTGAGTCATCCCTGTGCCAAAGAGAGTGAGTCGTTGCGAAGCCCTGTGTTTCAGCTCATTGTGATTAACCCTAAGACGACTCTCAGCGTTCCTCCAGGGCAGGCTGGCAGGCAAGTGTGCATAACTGCTACTCTA	PALB2	PALB2_e12	ENSE00003590684	PALB2_e12	ENSE00003590684	∆21nt	∆21nt	Exon	65.9601669252891	69.3780359640864	3.41786903879731	32.2456813819578	30.3030303030303	67.1428571428571	0.0	0.09556752	0.053012766	0.1323263645172119	0.1286083757877349	0.07951873	-0.017130166	-0.005859375	-0.014251708984375
PALB2_e12_G178T	G178T	GCCAGATCTTTATTTTTCCTGACATACTCTTGACAGTCTATTTGGGATATTTATTTTTCTCCGAAATTAGGGGCTTCTCTTTATTGTCCTGAGTCATCCCTGTGCCAAAGAGAGTGAGTCGTTGCGAAGCCCTGTGTTTCAGCTCATTGTGATTAACCCTAAGACGACTCTCAGCGTTGGTGTGATGCTGTACTGTCTTCCTCCAGGGCAGGCTGGCAGGCAAGTGTGCATAACTGCTACTCTA	PALB2	PALB2_e12	ENSE00003590684	PALB2_e12	ENSE00003590684	U	sub	Exon	65.9601669252891	72.7922776053667	6.8321106800776	35.7876712328767	45.1127819548872	65.5172413793104	0.0	0.076439776	0.12556879	0.0559765696525573	0.1005955636501312	0.046921983	0.033492297	0.009765625	0.00640869140625
PALB2_e12_del178to180	del178to180	GCCAGATCTTTATTTTTCCTGACATACTCTTGACAGTCTATTTGGGATATTTATTTTTCTCCGAAATTAGGGGCTTCTCTTTATTGTCCTGAGTCATCCCTGTGCCAAAGAGAGTGAGTCGTTGCGAAGCCCTGTGTTTCAGCTCATTGTGATTAACCCTAAGACGACTCTCAGCGTTGTGATGCTGTACTGTCTTCCTCCAGGGCAGGCTGGCAGGCAAGTGTGCATAACTGCTACTCTA	PALB2	PALB2_e12	ENSE00003590684	PALB2_e12	ENSE00003590684	∆3nt	∆3nt	Exon	65.9601669252891	67.6443698298099	1.6842029045208	30.0395256916996	32.1212121212121	64.4913627639156	0.0	0.04623028	0.08858534	0.0136908069252967	-0.107791468501091	0.01772771	0.015004039	0.0	-0.01190185546875
PALB2_e12_del176to176	del176to176	GCCAGATCTTTATTTTTCCTGACATACTCTTGACAGTCTATTTGGGATATTTATTTTTCTCCGAAATTAGGGGCTTCTCTTTATTGTCCTGAGTCATCCCTGTGCCAAAGAGAGTGAGTCGTTGCGAAGCCCTGTGTTTCAGCTCATTGTGATTAACCCTAAGACGACTCTCAGCTGGGTGTGATGCTGTACTGTCTTCCTCCAGGGCAGGCTGGCAGGCAAGTGTGCATAACTGCTACTCTA	PALB2	PALB2_e12	ENSE00003590684	PALB2_e12	ENSE00003590684	∆1nt	∆1nt	Exon	65.9601669252891	54.6283168384512	-11.3318500868379	18.4531886024423	26.5957446808511	48.4602917341977	0.0	-0.120067395	-0.21993172	-0.147799015045166	-0.5541873201727867	-0.0384223	-0.37285084	-0.03125	-0.023345947265625
PALB2_e12_G176T	G176T	GCCAGATCTTTATTTTTCCTGACATACTCTTGACAGTCTATTTGGGATATTTATTTTTCTCCGAAATTAGGGGCTTCTCTTTATTGTCCTGAGTCATCCCTGTGCCAAAGAGAGTGAGTCGTTGCGAAGCCCTGTGTTTCAGCTCATTGTGATTAACCCTAAGACGACTCTCAGCTTGGGTGTGATGCTGTACTGTCTTCCTCCAGGGCAGGCTGGCAGGCAAGTGTGCATAACTGCTACTCTA	PALB2	PALB2_e12	ENSE00003590684	PALB2_e12	ENSE00003590684	U	sub	Exon	65.9601669252891	51.6505575194947	-14.3096094057944	17.0109356014581	18.6206896551724	48.9291598023064	0.0	-0.086335525	-0.11526649	-0.0926323980093002	-0.2885690033435821	-0.0447445	-0.10248396	-0.08984375	-0.025909423828125
PALB2_e12_del175to177	del175to177	GCCAGATCTTTATTTTTCCTGACATACTCTTGACAGTCTATTTGGGATATTTATTTTTCTCCGAAATTAGGGGCTTCTCTTTATTGTCCTGAGTCATCCCTGTGCCAAAGAGAGTGAGTCGTTGCGAAGCCCTGTGTTTCAGCTCATTGTGATTAACCCTAAGACGACTCTCAGGGGTGTGATGCTGTACTGTCTTCCTCCAGGGCAGGCTGGCAGGCAAGTGTGCATAACTGCTACTCTA	PALB2	PALB2_e12	ENSE00003590684	PALB2_e12	ENSE00003590684	∆3nt	∆3nt	Exon	65.9601669252891	31.2934854425718	-34.6666814827173	7.31824747231584	8.26952526799387	26.4638783269962	0.0	-0.15274768	-0.20492078	-0.1349307671189308	-0.4431962668895721	-0.0712482	-0.17895982	-0.236328125	-0.0294036865234375
PALB2_e12_C175G	C175G	GCCAGATCTTTATTTTTCCTGACATACTCTTGACAGTCTATTTGGGATATTTATTTTTCTCCGAAATTAGGGGCTTCTCTTTATTGTCCTGAGTCATCCCTGTGCCAAAGAGAGTGAGTCGTTGCGAAGCCCTGTGTTTCAGCTCATTGTGATTAACCCTAAGACGACTCTCAGGGTGGGTGTGATGCTGTACTGTCTTCCTCCAGGGCAGGCTGGCAGGCAAGTGTGCATAACTGCTACTCTA	PALB2	PALB2_e12	ENSE00003590684	PALB2_e12	ENSE00003590684	G	sub	Exon	65.9601669252891	7.68979494956965	-58.2703719757195	1.1759822910902	1.23260437375746	6.05560143132398	0.0	-0.21987768	-0.2645107	-0.2578683383762836	-0.6386645510792732	-0.106200606	-0.64234555	-0.58984375	-0.0335693359375
PALB2_e12_del175to175	del175to175	GCCAGATCTTTATTTTTCCTGACATACTCTTGACAGTCTATTTGGGATATTTATTTTTCTCCGAAATTAGGGGCTTCTCTTTATTGTCCTGAGTCATCCCTGTGCCAAAGAGAGTGAGTCGTTGCGAAGCCCTGTGTTTCAGCTCATTGTGATTAACCCTAAGACGACTCTCAGGTGGGTGTGATGCTGTACTGTCTTCCTCCAGGGCAGGCTGGCAGGCAAGTGTGCATAACTGCTACTCTA	PALB2	PALB2_e12	ENSE00003590684	PALB2_e12	ENSE00003590684	∆1nt	∆1nt	Exon	65.9601669252891	6.13975425210547	-59.8204126731836	0.0	0.816326530612245	2.56410256410256	0.0	-0.07957751	-0.0580108	-0.1274655684828758	-0.3319679819978773	-0.031737726	-0.44880658	-0.431884765625	0.0043487548828125
PALB2_e12_del174to194	del174to194	GCCAGATCTTTATTTTTCCTGACATACTCTTGACAGTCTATTTGGGATATTTATTTTTCTCCGAAATTAGGGGCTTCTCTTTATTGTCCTGAGTCATCCCTGTGCCAAAGAGAGTGAGTCGTTGCGAAGCCCTGTGTTTCAGCTCATTGTGATTAACCCTAAGACGACTCTCAGTCTTCCTCCAGGGCAGGCTGGCAGGCAAGTGTGCATAACTGCTACTCTA	PALB2	PALB2_e12	ENSE00003590684	PALB2_e12	ENSE00003590684	∆21nt	∆21nt	Exon	65.9601669252891	45.3410214932756	-20.6191454320135	13.4926470588235	12.807881773399	41.0606060606061	0.0	-0.0537275	-0.14457992	-0.0822216570377349	-0.2716828733682632	0.03367912	-0.11730713	-0.1484375	-0.0301666259765625
PALB2_e12_del174to179	del174to179	GCCAGATCTTTATTTTTCCTGACATACTCTTGACAGTCTATTTGGGATATTTATTTTTCTCCGAAATTAGGGGCTTCTCTTTATTGTCCTGAGTCATCCCTGTGCCAAAGAGAGTGAGTCGTTGCGAAGCCCTGTGTTTCAGCTCATTGTGATTAACCCTAAGACGACTCTCAGTGTGATGCTGTACTGTCTTCCTCCAGGGCAGGCTGGCAGGCAAGTGTGCATAACTGCTACTCTA	PALB2	PALB2_e12	ENSE00003590684	PALB2_e12	ENSE00003590684	∆6nt	∆6nt	Exon	65.9601669252891	56.8600713136573	-9.1000956116318	20.9459459459459	15.0	55.0445103857567	0.0	-0.07860598	-0.14285609	-0.0893646329641342	-0.2944455705583095	-0.058026463	-0.13834915	-0.078125	-0.0263214111328125
PALB2_e12_C175T	C175T	GCCAGATCTTTATTTTTCCTGACATACTCTTGACAGTCTATTTGGGATATTTATTTTTCTCCGAAATTAGGGGCTTCTCTTTATTGTCCTGAGTCATCCCTGTGCCAAAGAGAGTGAGTCGTTGCGAAGCCCTGTGTTTCAGCTCATTGTGATTAACCCTAAGACGACTCTCAGTGTGGGTGTGATGCTGTACTGTCTTCCTCCAGGGCAGGCTGGCAGGCAAGTGTGCATAACTGCTACTCTA	PALB2	PALB2_e12	ENSE00003590684	PALB2_e12	ENSE00003590684	U	sub	Exon	65.9601669252891	37.6646306756684	-28.2955362496207	9.72677595628415	10.1351351351351	34.2987804878049	0.0	-0.13800734	-0.18931273	-0.1337620094418525	-0.3322277963161468	-0.06347142	-0.14990652	-0.2109375	-0.0281219482421875
PALB2_e12_G174T	G174T	GCCAGATCTTTATTTTTCCTGACATACTCTTGACAGTCTATTTGGGATATTTATTTTTCTCCGAAATTAGGGGCTTCTCTTTATTGTCCTGAGTCATCCCTGTGCCAAAGAGAGTGAGTCGTTGCGAAGCCCTGTGTTTCAGCTCATTGTGATTAACCCTAAGACGACTCTCATCGTGGGTGTGATGCTGTACTGTCTTCCTCCAGGGCAGGCTGGCAGGCAAGTGTGCATAACTGCTACTCTA	PALB2	PALB2_e12	ENSE00003590684	PALB2_e12	ENSE00003590684	U	sub	Exon	65.9601669252891	72.539636391458	6.5794694661689	35.9840954274354	35.6589147286822	68.6200378071834	0.0	0.07765942	0.14111853	0.1093511134386062	0.1970487833023071	0.040789723	0.032794923	0.013671875	0.074951171875
PALB2_e12_del174to176	del174to176	GCCAGATCTTTATTTTTCCTGACATACTCTTGACAGTCTATTTGGGATATTTATTTTTCTCCGAAATTAGGGGCTTCTCTTTATTGTCCTGAGTCATCCCTGTGCCAAAGAGAGTGAGTCGTTGCGAAGCCCTGTGTTTCAGCTCATTGTGATTAACCCTAAGACGACTCTCATGGGTGTGATGCTGTACTGTCTTCCTCCAGGGCAGGCTGGCAGGCAAGTGTGCATAACTGCTACTCTA	PALB2	PALB2_e12	ENSE00003590684	PALB2_e12	ENSE00003590684	∆3nt	∆3nt	Exon	65.9601669252891	45.5020370367168	-20.4581298885723	13.3462282398453	17.1134020618557	41.8876755070203	0.0	-0.10437726	-0.15743764	-0.0693516582250595	-0.2593441754579544	-0.03827471	-0.047970504	-0.05859375	-0.021728515625
PALB2_e12_A173C	A173C	GCCAGATCTTTATTTTTCCTGACATACTCTTGACAGTCTATTTGGGATATTTATTTTTCTCCGAAATTAGGGGCTTCTCTTTATTGTCCTGAGTCATCCCTGTGCCAAAGAGAGTGAGTCGTTGCGAAGCCCTGTGTTTCAGCTCATTGTGATTAACCCTAAGACGACTCTCCGCGTGGGTGTGATGCTGTACTGTCTTCCTCCAGGGCAGGCTGGCAGGCAAGTGTGCATAACTGCTACTCTA	PALB2	PALB2_e12	ENSE00003590684	PALB2_e12	ENSE00003590684	C	sub	Exon	65.9601669252891	67.3554408651426	1.3952739398535	29.1448516579407	41.3533834586466	66.9642857142857	0.0	0.04973937	0.05848272	0.0527558624744415	0.102524384856224	0.019578509	0.023741156	0.0078125	0.028564453125
PALB2_e12_del173to173	del173to173	GCCAGATCTTTATTTTTCCTGACATACTCTTGACAGTCTATTTGGGATATTTATTTTTCTCCGAAATTAGGGGCTTCTCTTTATTGTCCTGAGTCATCCCTGTGCCAAAGAGAGTGAGTCGTTGCGAAGCCCTGTGTTTCAGCTCATTGTGATTAACCCTAAGACGACTCTCGCGTGGGTGTGATGCTGTACTGTCTTCCTCCAGGGCAGGCTGGCAGGCAAGTGTGCATAACTGCTACTCTA	PALB2	PALB2_e12	ENSE00003590684	PALB2_e12	ENSE00003590684	∆1nt	∆1nt	Exon	65.9601669252891	56.2194667623458	-9.74070016294329	19.7727272727273	22.3021582733813	51.7814726840855	0.0	-0.1017619	-0.2041682	-0.1425345502793789	-0.5168494209647179	-0.064808846	-0.4072606	-0.03125	-0.016937255859375
PALB2_e12_A173G	A173G	GCCAGATCTTTATTTTTCCTGACATACTCTTGACAGTCTATTTGGGATATTTATTTTTCTCCGAAATTAGGGGCTTCTCTTTATTGTCCTGAGTCATCCCTGTGCCAAAGAGAGTGAGTCGTTGCGAAGCCCTGTGTTTCAGCTCATTGTGATTAACCCTAAGACGACTCTCGGCGTGGGTGTGATGCTGTACTGTCTTCCTCCAGGGCAGGCTGGCAGGCAAGTGTGCATAACTGCTACTCTA	PALB2	PALB2_e12	ENSE00003590684	PALB2_e12	ENSE00003590684	G	sub	Exon	65.9601669252891	66.9035922865646	0.943425361275496	29.2016806722689	32.0	60.813704496788	0.0	0.069443904	0.105358124	0.0605379343032836	0.1220913380384445	0.025977068	0.020557135	0.0078125	0.01171875
PALB2_e12_del173to178	del173to178	GCCAGATCTTTATTTTTCCTGACATACTCTTGACAGTCTATTTGGGATATTTATTTTTCTCCGAAATTAGGGGCTTCTCTTTATTGTCCTGAGTCATCCCTGTGCCAAAGAGAGTGAGTCGTTGCGAAGCCCTGTGTTTCAGCTCATTGTGATTAACCCTAAGACGACTCTCGGTGTGATGCTGTACTGTCTTCCTCCAGGGCAGGCTGGCAGGCAAGTGTGCATAACTGCTACTCTA	PALB2	PALB2_e12	ENSE00003590684	PALB2_e12	ENSE00003590684	∆6nt	∆6nt	Exon	65.9601669252891	67.3098035414356	1.3496366161465	29.85	33.6120401337793	65.1668351870576	0.0	0.010164194	-0.038760826	-0.0050032287836074	-0.1362596899271011	-0.04013114	-0.06308213	-0.001953125	-0.01910400390625
PALB2_e12_del172to174	del172to174	GCCAGATCTTTATTTTTCCTGACATACTCTTGACAGTCTATTTGGGATATTTATTTTTCTCCGAAATTAGGGGCTTCTCTTTATTGTCCTGAGTCATCCCTGTGCCAAAGAGAGTGAGTCGTTGCGAAGCCCTGTGTTTCAGCTCATTGTGATTAACCCTAAGACGACTCTCGTGGGTGTGATGCTGTACTGTCTTCCTCCAGGGCAGGCTGGCAGGCAAGTGTGCATAACTGCTACTCTA	PALB2	PALB2_e12	ENSE00003590684	PALB2_e12	ENSE00003590684	∆3nt	∆3nt	Exon	65.9601669252891	55.9017069725391	-10.05845995275	19.6444444444444	25.531914893617	49.6402877697842	0.0	-0.012754753	-0.02676028	-0.0184195041656494	-0.1735795587301254	-0.01912842	-0.011228859	-0.017578125	-0.01165771484375
PALB2_e12_A173T	A173T	GCCAGATCTTTATTTTTCCTGACATACTCTTGACAGTCTATTTGGGATATTTATTTTTCTCCGAAATTAGGGGCTTCTCTTTATTGTCCTGAGTCATCCCTGTGCCAAAGAGAGTGAGTCGTTGCGAAGCCCTGTGTTTCAGCTCATTGTGATTAACCCTAAGACGACTCTCTGCGTGGGTGTGATGCTGTACTGTCTTCCTCCAGGGCAGGCTGGCAGGCAAGTGTGCATAACTGCTACTCTA	PALB2	PALB2_e12	ENSE00003590684	PALB2_e12	ENSE00003590684	U	sub	Exon	65.9601669252891	59.4215286763233	-6.5386382489658	21.671826625387	35.0	59.5978062157221	0.0	-0.032979257	-0.06431336	-0.0414824783802032	-0.1152452379465103	-0.021360409	-0.016616166	-0.017578125	0.0
PALB2_e12_del172to192	del172to192	GCCAGATCTTTATTTTTCCTGACATACTCTTGACAGTCTATTTGGGATATTTATTTTTCTCCGAAATTAGGGGCTTCTCTTTATTGTCCTGAGTCATCCCTGTGCCAAAGAGAGTGAGTCGTTGCGAAGCCCTGTGTTTCAGCTCATTGTGATTAACCCTAAGACGACTCTCTGTCTTCCTCCAGGGCAGGCTGGCAGGCAAGTGTGCATAACTGCTACTCTA	PALB2	PALB2_e12	ENSE00003590684	PALB2_e12	ENSE00003590684	∆21nt	∆21nt	Exon	65.9601669252891	19.3790049926024	-46.5811619326867	3.83320867614061	2.72148233931673	17.8263988522238	0.0	-0.2263439	-0.24570292	-0.1718234121799469	-0.5767204016447067	-0.038776025	-0.56434613	-0.330078125	-0.0338821411132812
PALB2_e12_C172G	C172G	GCCAGATCTTTATTTTTCCTGACATACTCTTGACAGTCTATTTGGGATATTTATTTTTCTCCGAAATTAGGGGCTTCTCTTTATTGTCCTGAGTCATCCCTGTGCCAAAGAGAGTGAGTCGTTGCGAAGCCCTGTGTTTCAGCTCATTGTGATTAACCCTAAGACGACTCTGAGCGTGGGTGTGATGCTGTACTGTCTTCCTCCAGGGCAGGCTGGCAGGCAAGTGTGCATAACTGCTACTCTA	PALB2	PALB2_e12	ENSE00003590684	PALB2_e12	ENSE00003590684	G	sub	Exon	65.9601669252891	50.2957553257248	-15.6644115995643	15.9420289855072	18.6046511627907	47.0472440944882	0.0	-0.056955114	-0.087528646	-0.0657605528831482	-0.1632570177316665	-0.033858765	-0.029433101	-0.044921875	-0.012451171875
PALB2_e12_del171to176	del171to176	GCCAGATCTTTATTTTTCCTGACATACTCTTGACAGTCTATTTGGGATATTTATTTTTCTCCGAAATTAGGGGCTTCTCTTTATTGTCCTGAGTCATCCCTGTGCCAAAGAGAGTGAGTCGTTGCGAAGCCCTGTGTTTCAGCTCATTGTGATTAACCCTAAGACGACTCTGGGTGTGATGCTGTACTGTCTTCCTCCAGGGCAGGCTGGCAGGCAAGTGTGCATAACTGCTACTCTA	PALB2	PALB2_e12	ENSE00003590684	PALB2_e12	ENSE00003590684	∆6nt	∆6nt	Exon	65.9601669252891	52.2045161226969	-13.7556508025922	16.9252468265162	22.3880597014925	57.6271186440678	0.0	-0.09097576	-0.18429191	-0.0889356285333633	-0.2935248762369156	-0.06923189	-0.14802125	-0.0703125	-0.025848388671875
PALB2_e12_C172T	C172T	GCCAGATCTTTATTTTTCCTGACATACTCTTGACAGTCTATTTGGGATATTTATTTTTCTCCGAAATTAGGGGCTTCTCTTTATTGTCCTGAGTCATCCCTGTGCCAAAGAGAGTGAGTCGTTGCGAAGCCCTGTGTTTCAGCTCATTGTGATTAACCCTAAGACGACTCTTAGCGTGGGTGTGATGCTGTACTGTCTTCCTCCAGGGCAGGCTGGCAGGCAAGTGTGCATAACTGCTACTCTA	PALB2	PALB2_e12	ENSE00003590684	PALB2_e12	ENSE00003590684	U	sub	Exon	65.9601669252891	32.1059528618614	-33.8542140634277	7.79520295202952	5.72246065808298	27.027027027027	0.0	-0.15033758	-0.20565331	-0.1548041775822639	-0.4261562675237655	-0.076009616	-0.27088782	-0.341796875	-0.02777099609375
PALB2_e12_C170G	C170G	GCCAGATCTTTATTTTTCCTGACATACTCTTGACAGTCTATTTGGGATATTTATTTTTCTCCGAAATTAGGGGCTTCTCTTTATTGTCCTGAGTCATCCCTGTGCCAAAGAGAGTGAGTCGTTGCGAAGCCCTGTGTTTCAGCTCATTGTGATTAACCCTAAGACGACTGTCAGCGTGGGTGTGATGCTGTACTGTCTTCCTCCAGGGCAGGCTGGCAGGCAAGTGTGCATAACTGCTACTCTA	PALB2	PALB2_e12	ENSE00003590684	PALB2_e12	ENSE00003590684	G	sub	Exon	65.9601669252891	60.8830896387213	-5.0770772865678	22.6277372262774	34.4827586206897	60.6299212598425	0.0	0.029282413	0.05303146	0.0226048454642295	0.03419791162014	0.017890438	0.018413752	0.00390625	0.0068359375
PALB2_e12_del170to175	del170to175	GCCAGATCTTTATTTTTCCTGACATACTCTTGACAGTCTATTTGGGATATTTATTTTTCTCCGAAATTAGGGGCTTCTCTTTATTGTCCTGAGTCATCCCTGTGCCAAAGAGAGTGAGTCGTTGCGAAGCCCTGTGTTTCAGCTCATTGTGATTAACCCTAAGACGACTGTGGGTGTGATGCTGTACTGTCTTCCTCCAGGGCAGGCTGGCAGGCAAGTGTGCATAACTGCTACTCTA	PALB2	PALB2_e12	ENSE00003590684	PALB2_e12	ENSE00003590684	∆6nt	∆6nt	Exon	65.9601669252891	61.3290317436002	-4.6311351816889	23.84	28.1767955801105	58.277027027027	0.0	-0.09222397	-0.18461834	-0.0975364446640014	-0.3043081909418106	-0.0663882	-0.14267442	-0.046875	-0.023834228515625
PALB2_e12_del170to190	del170to190	GCCAGATCTTTATTTTTCCTGACATACTCTTGACAGTCTATTTGGGATATTTATTTTTCTCCGAAATTAGGGGCTTCTCTTTATTGTCCTGAGTCATCCCTGTGCCAAAGAGAGTGAGTCGTTGCGAAGCCCTGTGTTTCAGCTCATTGTGATTAACCCTAAGACGACTTACTGTCTTCCTCCAGGGCAGGCTGGCAGGCAAGTGTGCATAACTGCTACTCTA	PALB2	PALB2_e12	ENSE00003590684	PALB2_e12	ENSE00003590684	∆21nt	∆21nt	Exon	65.9601669252891	28.1526218992742	-37.8075450260149	6.35619886721208	5.8974358974359	24.0539527913076	0.0	-0.15586226	-0.20566407	-0.1343685500323772	-0.4649165794253349	0.0063586123	-0.34378743	-0.220703125	-0.0323944091796875
PALB2_e12_del170to170	del170to170	GCCAGATCTTTATTTTTCCTGACATACTCTTGACAGTCTATTTGGGATATTTATTTTTCTCCGAAATTAGGGGCTTCTCTTTATTGTCCTGAGTCATCCCTGTGCCAAAGAGAGTGAGTCGTTGCGAAGCCCTGTGTTTCAGCTCATTGTGATTAACCCTAAGACGACTTCAGCGTGGGTGTGATGCTGTACTGTCTTCCTCCAGGGCAGGCTGGCAGGCAAGTGTGCATAACTGCTACTCTA	PALB2	PALB2_e12	ENSE00003590684	PALB2_e12	ENSE00003590684	∆1nt	∆1nt	Exon	65.9601669252891	67.339570736758	1.3794038114689	28.6259541984733	40.3508771929825	62.1160409556314	0.0	-0.027081668	-0.11363417	-0.1229666024446487	-0.4254176616668701	-0.015021954	-0.23274893	0.005859375	-0.0029296875
PALB2_e12_C170T	C170T	GCCAGATCTTTATTTTTCCTGACATACTCTTGACAGTCTATTTGGGATATTTATTTTTCTCCGAAATTAGGGGCTTCTCTTTATTGTCCTGAGTCATCCCTGTGCCAAAGAGAGTGAGTCGTTGCGAAGCCCTGTGTTTCAGCTCATTGTGATTAACCCTAAGACGACTTTCAGCGTGGGTGTGATGCTGTACTGTCTTCCTCCAGGGCAGGCTGGCAGGCAAGTGTGCATAACTGCTACTCTA	PALB2	PALB2_e12	ENSE00003590684	PALB2_e12	ENSE00003590684	U	sub	Exon	65.9601669252891	67.3217120942774	1.3615451689883	29.0780141843972	35.8208955223881	65.0602409638554	0.0	0.0019609332	0.011708327	-0.015081912279129	-0.0479597896337509	-0.0025832467	0.0059839785	0.0	-0.00250244140625
PALB2_e12_del167to172	del167to172	GCCAGATCTTTATTTTTCCTGACATACTCTTGACAGTCTATTTGGGATATTTATTTTTCTCCGAAATTAGGGGCTTCTCTTTATTGTCCTGAGTCATCCCTGTGCCAAAGAGAGTGAGTCGTTGCGAAGCCCTGTGTTTCAGCTCATTGTGATTAACCCTAAGACGAGCGTGGGTGTGATGCTGTACTGTCTTCCTCCAGGGCAGGCTGGCAGGCAAGTGTGCATAACTGCTACTCTA	PALB2	PALB2_e12	ENSE00003590684	PALB2_e12	ENSE00003590684	∆6nt	∆6nt	Exon	65.9601669252891	60.1610581139061	-5.799108811383	23.2876712328767	20.4545454545455	58.6885245901639	0.0	-0.119569406	-0.21547395	-0.1066300868988037	-0.359965831041336	-0.08184008	-0.25679007	-0.158203125	-0.019622802734375
PALB2_e12_C168G	C168G	GCCAGATCTTTATTTTTCCTGACATACTCTTGACAGTCTATTTGGGATATTTATTTTTCTCCGAAATTAGGGGCTTCTCTTTATTGTCCTGAGTCATCCCTGTGCCAAAGAGAGTGAGTCGTTGCGAAGCCCTGTGTTTCAGCTCATTGTGATTAACCCTAAGACGAGTCTCAGCGTGGGTGTGATGCTGTACTGTCTTCCTCCAGGGCAGGCTGGCAGGCAAGTGTGCATAACTGCTACTCTA	PALB2	PALB2_e12	ENSE00003590684	PALB2_e12	ENSE00003590684	G	sub	Exon	65.9601669252891	63.3805440297988	-2.5796228954903	25.2118644067797	34.6456692913386	57.3831775700935	0.0	-0.08623535	-0.14132738	-0.0781422704458236	-0.2199544608592987	-0.04256723	-0.11841673	-0.078125	-0.01068115234375
PALB2_e12_del168to170	del168to170	GCCAGATCTTTATTTTTCCTGACATACTCTTGACAGTCTATTTGGGATATTTATTTTTCTCCGAAATTAGGGGCTTCTCTTTATTGTCCTGAGTCATCCCTGTGCCAAAGAGAGTGAGTCGTTGCGAAGCCCTGTGTTTCAGCTCATTGTGATTAACCCTAAGACGATCAGCGTGGGTGTGATGCTGTACTGTCTTCCTCCAGGGCAGGCTGGCAGGCAAGTGTGCATAACTGCTACTCTA	PALB2	PALB2_e12	ENSE00003590684	PALB2_e12	ENSE00003590684	∆3nt	∆3nt	Exon	65.9601669252891	59.2038286878572	-6.7563382374319	21.301775147929	30.6818181818182	57.1428571428572	0.0	0.006380178	-0.005231224	0.0288890600204467	-0.0135945081710815	0.0051859096	0.0154390335	0.00390625	0.0272216796875
PALB2_e12_del168to168	del168to168	GCCAGATCTTTATTTTTCCTGACATACTCTTGACAGTCTATTTGGGATATTTATTTTTCTCCGAAATTAGGGGCTTCTCTTTATTGTCCTGAGTCATCCCTGTGCCAAAGAGAGTGAGTCGTTGCGAAGCCCTGTGTTTCAGCTCATTGTGATTAACCCTAAGACGATCTCAGCGTGGGTGTGATGCTGTACTGTCTTCCTCCAGGGCAGGCTGGCAGGCAAGTGTGCATAACTGCTACTCTA	PALB2	PALB2_e12	ENSE00003590684	PALB2_e12	ENSE00003590684	∆1nt	∆1nt	Exon	65.9601669252891	66.4586599642408	0.498493038951697	28.3613445378151	36.697247706422	59.915611814346	0.0	-0.12253282	-0.2160928	-0.147480783984065	-0.4972411915659904	-0.050987665	-0.35772076	-0.0390625	-0.0135498046875
PALB2_e12_del168to188	del168to188	GCCAGATCTTTATTTTTCCTGACATACTCTTGACAGTCTATTTGGGATATTTATTTTTCTCCGAAATTAGGGGCTTCTCTTTATTGTCCTGAGTCATCCCTGTGCCAAAGAGAGTGAGTCGTTGCGAAGCCCTGTGTTTCAGCTCATTGTGATTAACCCTAAGACGATGTACTGTCTTCCTCCAGGGCAGGCTGGCAGGCAAGTGTGCATAACTGCTACTCTA	PALB2	PALB2_e12	ENSE00003590684	PALB2_e12	ENSE00003590684	∆21nt	∆21nt	Exon	65.9601669252891	52.6365045392828	-13.3236623860063	17.7091795288383	18.3098591549296	50.5687693898656	0.0	-0.18838815	-0.23485704	-0.1154030114412307	-0.4072352573275566	-0.024535775	-0.4721576	-0.322265625	-0.0312347412109375
PALB2_e12_C168T	C168T	GCCAGATCTTTATTTTTCCTGACATACTCTTGACAGTCTATTTGGGATATTTATTTTTCTCCGAAATTAGGGGCTTCTCTTTATTGTCCTGAGTCATCCCTGTGCCAAAGAGAGTGAGTCGTTGCGAAGCCCTGTGTTTCAGCTCATTGTGATTAACCCTAAGACGATTCTCAGCGTGGGTGTGATGCTGTACTGTCTTCCTCCAGGGCAGGCTGGCAGGCAAGTGTGCATAACTGCTACTCTA	PALB2	PALB2_e12	ENSE00003590684	PALB2_e12	ENSE00003590684	U	sub	Exon	65.9601669252891	67.1109999750287	1.1508330497396	28.8759689922481	39.7260273972603	63.7961335676626	0.0	-0.072502166	-0.10771532	-0.0515920370817184	-0.1672958582639694	-0.025533933	-0.034857243	-0.03125	-0.0057373046875
PALB2_e12_A167C	A167C	GCCAGATCTTTATTTTTCCTGACATACTCTTGACAGTCTATTTGGGATATTTATTTTTCTCCGAAATTAGGGGCTTCTCTTTATTGTCCTGAGTCATCCCTGTGCCAAAGAGAGTGAGTCGTTGCGAAGCCCTGTGTTTCAGCTCATTGTGATTAACCCTAAGACGCCTCTCAGCGTGGGTGTGATGCTGTACTGTCTTCCTCCAGGGCAGGCTGGCAGGCAAGTGTGCATAACTGCTACTCTA	PALB2	PALB2_e12	ENSE00003590684	PALB2_e12	ENSE00003590684	C	sub	Exon	65.9601669252891	62.5010320275253	-3.45913489776379	25.2900232018562	23.2	57.9295154185022	0.0	-0.07501038	-0.11127302	-0.0532169640064239	-0.102732628583908	-0.033164535	-0.03631261	-0.033203125	-0.0118408203125
PALB2_e12_del167to169	del167to169	GCCAGATCTTTATTTTTCCTGACATACTCTTGACAGTCTATTTGGGATATTTATTTTTCTCCGAAATTAGGGGCTTCTCTTTATTGTCCTGAGTCATCCCTGTGCCAAAGAGAGTGAGTCGTTGCGAAGCCCTGTGTTTCAGCTCATTGTGATTAACCCTAAGACGCTCAGCGTGGGTGTGATGCTGTACTGTCTTCCTCCAGGGCAGGCTGGCAGGCAAGTGTGCATAACTGCTACTCTA	PALB2	PALB2_e12	ENSE00003590684	PALB2_e12	ENSE00003590684	∆3nt	∆3nt	Exon	65.9601669252891	53.7886140662929	-12.1715528589962	17.4568965517241	26.6187050359712	51.8867924528302	0.0	-0.10304493	-0.16138612	-0.0340713709592819	-0.2080381363630294	-0.045677364	-0.04478708	-0.0546875	-0.01129150390625
PALB2_e12_del167to167	del167to167	GCCAGATCTTTATTTTTCCTGACATACTCTTGACAGTCTATTTGGGATATTTATTTTTCTCCGAAATTAGGGGCTTCTCTTTATTGTCCTGAGTCATCCCTGTGCCAAAGAGAGTGAGTCGTTGCGAAGCCCTGTGTTTCAGCTCATTGTGATTAACCCTAAGACGCTCTCAGCGTGGGTGTGATGCTGTACTGTCTTCCTCCAGGGCAGGCTGGCAGGCAAGTGTGCATAACTGCTACTCTA	PALB2	PALB2_e12	ENSE00003590684	PALB2_e12	ENSE00003590684	∆1nt	∆1nt	Exon	65.9601669252891	41.449846798957	-24.5103201263321	11.8150684931507	7.54716981132076	33.6609336609337	0.0	-0.18742304	-0.25797558	-0.1838073804974556	-0.5851178020238876	-0.09010407	-0.52510047	-0.138671875	-0.025543212890625
PALB2_e12_del166to186	del166to186	GCCAGATCTTTATTTTTCCTGACATACTCTTGACAGTCTATTTGGGATATTTATTTTTCTCCGAAATTAGGGGCTTCTCTTTATTGTCCTGAGTCATCCCTGTGCCAAAGAGAGTGAGTCGTTGCGAAGCCCTGTGTTTCAGCTCATTGTGATTAACCCTAAGACGCTGTACTGTCTTCCTCCAGGGCAGGCTGGCAGGCAAGTGTGCATAACTGCTACTCTA	PALB2	PALB2_e12	ENSE00003590684	PALB2_e12	ENSE00003590684	∆21nt	∆21nt	Exon	65.9601669252891	47.2921770124394	-18.6679899128497	14.5341614906832	14.2857142857143	44.8772226926334	0.0	-0.21905625	-0.25625837	-0.1325698047876358	-0.4732065051794052	-0.04770429	-0.56072927	-0.423828125	-0.0331573486328125
PALB2_e12_A167G	A167G	GCCAGATCTTTATTTTTCCTGACATACTCTTGACAGTCTATTTGGGATATTTATTTTTCTCCGAAATTAGGGGCTTCTCTTTATTGTCCTGAGTCATCCCTGTGCCAAAGAGAGTGAGTCGTTGCGAAGCCCTGTGTTTCAGCTCATTGTGATTAACCCTAAGACGGCTCTCAGCGTGGGTGTGATGCTGTACTGTCTTCCTCCAGGGCAGGCTGGCAGGCAAGTGTGCATAACTGCTACTCTA	PALB2	PALB2_e12	ENSE00003590684	PALB2_e12	ENSE00003590684	G	sub	Exon	65.9601669252891	60.9217538789008	-5.0384130463883	22.9613733905579	32.7586206896552	59.4017094017094	0.0	-0.04765503	-0.08084921	-0.0402569472789764	-0.0668771862983703	-0.029489335	-0.028742492	-0.025390625	-0.01116943359375
PALB2_e12_A167T	A167T	GCCAGATCTTTATTTTTCCTGACATACTCTTGACAGTCTATTTGGGATATTTATTTTTCTCCGAAATTAGGGGCTTCTCTTTATTGTCCTGAGTCATCCCTGTGCCAAAGAGAGTGAGTCGTTGCGAAGCCCTGTGTTTCAGCTCATTGTGATTAACCCTAAGACGTCTCTCAGCGTGGGTGTGATGCTGTACTGTCTTCCTCCAGGGCAGGCTGGCAGGCAAGTGTGCATAACTGCTACTCTA	PALB2	PALB2_e12	ENSE00003590684	PALB2_e12	ENSE00003590684	U	sub	Exon	65.9601669252891	68.536136135185	2.5759692098959	30.607476635514	37.3983739837398	66.023166023166	0.0	-0.06945138	-0.09441839	-0.046967789530754	-0.1108351349830627	-0.02924987	-0.054315537	-0.033203125	-0.01092529296875
PALB2_e12_G166T	G166T	GCCAGATCTTTATTTTTCCTGACATACTCTTGACAGTCTATTTGGGATATTTATTTTTCTCCGAAATTAGGGGCTTCTCTTTATTGTCCTGAGTCATCCCTGTGCCAAAGAGAGTGAGTCGTTGCGAAGCCCTGTGTTTCAGCTCATTGTGATTAACCCTAAGACTACTCTCAGCGTGGGTGTGATGCTGTACTGTCTTCCTCCAGGGCAGGCTGGCAGGCAAGTGTGCATAACTGCTACTCTA	PALB2	PALB2_e12	ENSE00003590684	PALB2_e12	ENSE00003590684	U	sub	Exon	65.9601669252891	36.077409246517	-29.8827576787721	9.03693931398417	11.0215053763441	37.9498364231189	0.0	-0.15356955	-0.19629607	-0.1120833605527877	-0.3096415996551513	-0.076382205	-0.18863583	-0.109375	-0.021942138671875
PALB2_e12_del163to165	del163to165	GCCAGATCTTTATTTTTCCTGACATACTCTTGACAGTCTATTTGGGATATTTATTTTTCTCCGAAATTAGGGGCTTCTCTTTATTGTCCTGAGTCATCCCTGTGCCAAAGAGAGTGAGTCGTTGCGAAGCCCTGTGTTTCAGCTCATTGTGATTAACCCTAAGACTCTCAGCGTGGGTGTGATGCTGTACTGTCTTCCTCCAGGGCAGGCTGGCAGGCAAGTGTGCATAACTGCTACTCTA	PALB2	PALB2_e12	ENSE00003590684	PALB2_e12	ENSE00003590684	∆3nt	∆3nt	Exon	65.9601669252891	45.8198681409206	-20.1402987843685	12.8978224455611	20.253164556962	48.2905982905983	0.0	-0.17878881	-0.23193458	-0.1118719801306724	-0.3313645720481872	-0.08271342	-0.20105883	-0.119140625	-0.02001953125
PALB2_e12_del165to165	del165to165	GCCAGATCTTTATTTTTCCTGACATACTCTTGACAGTCTATTTGGGATATTTATTTTTCTCCGAAATTAGGGGCTTCTCTTTATTGTCCTGAGTCATCCCTGTGCCAAAGAGAGTGAGTCGTTGCGAAGCCCTGTGTTTCAGCTCATTGTGATTAACCCTAAGAGACTCTCAGCGTGGGTGTGATGCTGTACTGTCTTCCTCCAGGGCAGGCTGGCAGGCAAGTGTGCATAACTGCTACTCTA	PALB2	PALB2_e12	ENSE00003590684	PALB2_e12	ENSE00003590684	∆1nt	∆1nt	Exon	65.9601669252891	57.3131047902458	-8.64706213504331	20.7272727272727	20.5479452054795	51.0204081632653	0.0	-0.20972024	-0.2670032	-0.2044375501573085	-0.6241741850972176	-0.09271136	-0.5808633	-0.1953125	-0.026123046875
PALB2_e12_C165G	C165G	GCCAGATCTTTATTTTTCCTGACATACTCTTGACAGTCTATTTGGGATATTTATTTTTCTCCGAAATTAGGGGCTTCTCTTTATTGTCCTGAGTCATCCCTGTGCCAAAGAGAGTGAGTCGTTGCGAAGCCCTGTGTTTCAGCTCATTGTGATTAACCCTAAGAGGACTCTCAGCGTGGGTGTGATGCTGTACTGTCTTCCTCCAGGGCAGGCTGGCAGGCAAGTGTGCATAACTGCTACTCTA	PALB2	PALB2_e12	ENSE00003590684	PALB2_e12	ENSE00003590684	G	sub	Exon	65.9601669252891	62.9986550136263	-2.9615119116628	25.503355704698	25.3333333333333	56.3139931740614	0.0	-0.051083162	-0.07909261	0.0001647323369979	-0.0449269115924835	-0.03273612	-0.053682685	-0.021484375	-0.01226806640625
PALB2_e12_del165to170	del165to170	GCCAGATCTTTATTTTTCCTGACATACTCTTGACAGTCTATTTGGGATATTTATTTTTCTCCGAAATTAGGGGCTTCTCTTTATTGTCCTGAGTCATCCCTGTGCCAAAGAGAGTGAGTCGTTGCGAAGCCCTGTGTTTCAGCTCATTGTGATTAACCCTAAGATCAGCGTGGGTGTGATGCTGTACTGTCTTCCTCCAGGGCAGGCTGGCAGGCAAGTGTGCATAACTGCTACTCTA	PALB2	PALB2_e12	ENSE00003590684	PALB2_e12	ENSE00003590684	∆6nt	∆6nt	Exon	65.9601669252891	56.7538261945076	-9.2063407307815	20.5278592375367	20.6451612903226	50.9990485252141	0.0	-0.1554545	-0.23441218	-0.1106635481119155	-0.34950952231884	-0.090984754	-0.28116256	-0.154296875	-0.01470947265625
PALB2_e12_C165T	C165T	GCCAGATCTTTATTTTTCCTGACATACTCTTGACAGTCTATTTGGGATATTTATTTTTCTCCGAAATTAGGGGCTTCTCTTTATTGTCCTGAGTCATCCCTGTGCCAAAGAGAGTGAGTCGTTGCGAAGCCCTGTGTTTCAGCTCATTGTGATTAACCCTAAGATGACTCTCAGCGTGGGTGTGATGCTGTACTGTCTTCCTCCAGGGCAGGCTGGCAGGCAAGTGTGCATAACTGCTACTCTA	PALB2	PALB2_e12	ENSE00003590684	PALB2_e12	ENSE00003590684	U	sub	Exon	65.9601669252891	56.5300668859273	-9.4301000393618	19.0476190476191	34.4370860927152	58.2834331337325	0.0	-0.10592074	-0.1374927	-0.0714761614799499	-0.2212391197681427	-0.056687407	-0.0684818	-0.1015625	-0.01202392578125
PALB2_e12_del163to183	del163to183	GCCAGATCTTTATTTTTCCTGACATACTCTTGACAGTCTATTTGGGATATTTATTTTTCTCCGAAATTAGGGGCTTCTCTTTATTGTCCTGAGTCATCCCTGTGCCAAAGAGAGTGAGTCGTTGCGAAGCCCTGTGTTTCAGCTCATTGTGATTAACCCTAAGATGCTGTACTGTCTTCCTCCAGGGCAGGCTGGCAGGCAAGTGTGCATAACTGCTACTCTA	PALB2	PALB2_e12	ENSE00003590684	PALB2_e12	ENSE00003590684	∆21nt	∆21nt	Exon	65.9601669252891	44.7135761685116	-21.2465907567775	13.154533844189	13.3879781420765	39.5164336985266	0.0	-0.23904964	-0.2666001	-0.1676581874489784	-0.5022325068712234	-0.054165322	-0.5558732	-0.515625	-0.0337448120117187
PALB2_e12_A164C	A164C	GCCAGATCTTTATTTTTCCTGACATACTCTTGACAGTCTATTTGGGATATTTATTTTTCTCCGAAATTAGGGGCTTCTCTTTATTGTCCTGAGTCATCCCTGTGCCAAAGAGAGTGAGTCGTTGCGAAGCCCTGTGTTTCAGCTCATTGTGATTAACCCTAAGCCGACTCTCAGCGTGGGTGTGATGCTGTACTGTCTTCCTCCAGGGCAGGCTGGCAGGCAAGTGTGCATAACTGCTACTCTA	PALB2	PALB2_e12	ENSE00003590684	PALB2_e12	ENSE00003590684	C	sub	Exon	65.9601669252891	64.0977511600982	-1.86241576519089	25.9174311926606	34.4827586206897	56.4231738035265	0.0	-0.10012898	-0.13381116	-0.0892450213432312	-0.2384162247180938	-0.05263273	-0.099923104	-0.10546875	-0.01641845703125
PALB2_e12_del164to164	del164to164	GCCAGATCTTTATTTTTCCTGACATACTCTTGACAGTCTATTTGGGATATTTATTTTTCTCCGAAATTAGGGGCTTCTCTTTATTGTCCTGAGTCATCCCTGTGCCAAAGAGAGTGAGTCGTTGCGAAGCCCTGTGTTTCAGCTCATTGTGATTAACCCTAAGCGACTCTCAGCGTGGGTGTGATGCTGTACTGTCTTCCTCCAGGGCAGGCTGGCAGGCAAGTGTGCATAACTGCTACTCTA	PALB2	PALB2_e12	ENSE00003590684	PALB2_e12	ENSE00003590684	∆1nt	∆1nt	Exon	65.9601669252891	9.66259045656415	-56.297576468725	0.0	0.952380952380952	7.00934579439252	0.0	-0.18646918	-0.2561653	-0.188863568007946	-0.5970082730054855	-0.086542115	-0.5670754	-0.115234375	-0.025543212890625
PALB2_e12_del164to169	del164to169	GCCAGATCTTTATTTTTCCTGACATACTCTTGACAGTCTATTTGGGATATTTATTTTTCTCCGAAATTAGGGGCTTCTCTTTATTGTCCTGAGTCATCCCTGTGCCAAAGAGAGTGAGTCGTTGCGAAGCCCTGTGTTTCAGCTCATTGTGATTAACCCTAAGCTCAGCGTGGGTGTGATGCTGTACTGTCTTCCTCCAGGGCAGGCTGGCAGGCAAGTGTGCATAACTGCTACTCTA	PALB2	PALB2_e12	ENSE00003590684	PALB2_e12	ENSE00003590684	∆6nt	∆6nt	Exon	65.9601669252891	44.6288505078526	-21.3313164174365	13.0559540889527	13.1367292225201	40.1960784313726	0.0	-0.20493843	-0.26435018	-0.1736021861433982	-0.4898834973573684	-0.10184166	-0.42722398	-0.33984375	-0.024871826171875
PALB2_e12_A164G	A164G	GCCAGATCTTTATTTTTCCTGACATACTCTTGACAGTCTATTTGGGATATTTATTTTTCTCCGAAATTAGGGGCTTCTCTTTATTGTCCTGAGTCATCCCTGTGCCAAAGAGAGTGAGTCGTTGCGAAGCCCTGTGTTTCAGCTCATTGTGATTAACCCTAAGGCGACTCTCAGCGTGGGTGTGATGCTGTACTGTCTTCCTCCAGGGCAGGCTGGCAGGCAAGTGTGCATAACTGCTACTCTA	PALB2	PALB2_e12	ENSE00003590684	PALB2_e12	ENSE00003590684	G	sub	Exon	65.9601669252891	63.612635028294	-2.3475318969951	25.4385964912281	32.0388349514563	58.9812332439678	0.0	-0.093583934	-0.12978336	-0.0876818895339965	-0.2066333889961242	-0.05019339	-0.084358454	-0.0703125	-0.01776123046875
PALB2_e12_A164T	A164T	GCCAGATCTTTATTTTTCCTGACATACTCTTGACAGTCTATTTGGGATATTTATTTTTCTCCGAAATTAGGGGCTTCTCTTTATTGTCCTGAGTCATCCCTGTGCCAAAGAGAGTGAGTCGTTGCGAAGCCCTGTGTTTCAGCTCATTGTGATTAACCCTAAGTCGACTCTCAGCGTGGGTGTGATGCTGTACTGTCTTCCTCCAGGGCAGGCTGGCAGGCAAGTGTGCATAACTGCTACTCTA	PALB2	PALB2_e12	ENSE00003590684	PALB2_e12	ENSE00003590684	U	sub	Exon	65.9601669252891	60.4159078967145	-5.54425902857459	23.5	21.5789473684211	55.3082191780822	0.0	-0.08975018	-0.13313988	-0.0917853042483329	-0.2423468828201294	-0.05086407	-0.07724416	-0.115234375	-0.02001953125
PALB2_e12_G163T	G163T	GCCAGATCTTTATTTTTCCTGACATACTCTTGACAGTCTATTTGGGATATTTATTTTTCTCCGAAATTAGGGGCTTCTCTTTATTGTCCTGAGTCATCCCTGTGCCAAAGAGAGTGAGTCGTTGCGAAGCCCTGTGTTTCAGCTCATTGTGATTAACCCTAATACGACTCTCAGCGTGGGTGTGATGCTGTACTGTCTTCCTCCAGGGCAGGCTGGCAGGCAAGTGTGCATAACTGCTACTCTA	PALB2	PALB2_e12	ENSE00003590684	PALB2_e12	ENSE00003590684	U	sub	Exon	65.9601669252891	48.6700451763214	-17.2901217489677	15.1098901098901	17.2106824925816	48.3505154639175	0.0	-0.14842898	-0.18270962	-0.130640260875225	-0.3359513878822326	-0.075429365	-0.19943526	-0.1015625	-0.02044677734375
PALB2_e12_del163to168	del163to168	GCCAGATCTTTATTTTTCCTGACATACTCTTGACAGTCTATTTGGGATATTTATTTTTCTCCGAAATTAGGGGCTTCTCTTTATTGTCCTGAGTCATCCCTGTGCCAAAGAGAGTGAGTCGTTGCGAAGCCCTGTGTTTCAGCTCATTGTGATTAACCCTAATCTCAGCGTGGGTGTGATGCTGTACTGTCTTCCTCCAGGGCAGGCTGGCAGGCAAGTGTGCATAACTGCTACTCTA	PALB2	PALB2_e12	ENSE00003590684	PALB2_e12	ENSE00003590684	∆6nt	∆6nt	Exon	65.9601669252891	46.3735115539155	-19.5866553713736	13.8888888888889	14.176245210728	50.373692077728	0.0	-0.217575	-0.26502383	-0.1797760352492332	-0.5332210212945938	-0.10928982	-0.517512	-0.333984375	-0.02392578125
PALB2_e12_A162C	A162C	GCCAGATCTTTATTTTTCCTGACATACTCTTGACAGTCTATTTGGGATATTTATTTTTCTCCGAAATTAGGGGCTTCTCTTTATTGTCCTGAGTCATCCCTGTGCCAAAGAGAGTGAGTCGTTGCGAAGCCCTGTGTTTCAGCTCATTGTGATTAACCCTACGACGACTCTCAGCGTGGGTGTGATGCTGTACTGTCTTCCTCCAGGGCAGGCTGGCAGGCAAGTGTGCATAACTGCTACTCTA	PALB2	PALB2_e12	ENSE00003590684	PALB2_e12	ENSE00003590684	C	sub	Exon	65.9601669252891	66.166458525458	0.206291600168906	28.6725663716814	28.3464566929134	64.0336134453782	0.0	0.11155302	0.1749166	0.059166744351387	0.1659185737371444	0.06331944	0.03276977	0.013671875	0.0447998046875
PALB2_e12_del161to163	del161to163	GCCAGATCTTTATTTTTCCTGACATACTCTTGACAGTCTATTTGGGATATTTATTTTTCTCCGAAATTAGGGGCTTCTCTTTATTGTCCTGAGTCATCCCTGTGCCAAAGAGAGTGAGTCGTTGCGAAGCCCTGTGTTTCAGCTCATTGTGATTAACCCTACGACTCTCAGCGTGGGTGTGATGCTGTACTGTCTTCCTCCAGGGCAGGCTGGCAGGCAAGTGTGCATAACTGCTACTCTA	PALB2	PALB2_e12	ENSE00003590684	PALB2_e12	ENSE00003590684	∆3nt	∆3nt	Exon	65.9601669252891	53.7930986171766	-12.1670683081125	17.9245283018868	21.7391304347826	54.954954954955	0.0	-0.0106809065	-0.039508842	-0.0300252884626388	-0.0851511359214782	-0.04516256	-0.034950852	-0.001953125	-0.00439453125
PALB2_e12_del161to166	del161to166	GCCAGATCTTTATTTTTCCTGACATACTCTTGACAGTCTATTTGGGATATTTATTTTTCTCCGAAATTAGGGGCTTCTCTTTATTGTCCTGAGTCATCCCTGTGCCAAAGAGAGTGAGTCGTTGCGAAGCCCTGTGTTTCAGCTCATTGTGATTAACCCTACTCTCAGCGTGGGTGTGATGCTGTACTGTCTTCCTCCAGGGCAGGCTGGCAGGCAAGTGTGCATAACTGCTACTCTA	PALB2	PALB2_e12	ENSE00003590684	PALB2_e12	ENSE00003590684	∆6nt	∆6nt	Exon	65.9601669252891	51.9928974610719	-13.9672694642172	16.9832402234637	21.2	46.5334900117509	0.0	-0.17140985	-0.23431501	-0.1377374231815338	-0.4131241589784622	-0.09787625	-0.41266644	-0.20703125	-0.022430419921875
PALB2_e12_del161to161	del161to161	GCCAGATCTTTATTTTTCCTGACATACTCTTGACAGTCTATTTGGGATATTTATTTTTCTCCGAAATTAGGGGCTTCTCTTTATTGTCCTGAGTCATCCCTGTGCCAAAGAGAGTGAGTCGTTGCGAAGCCCTGTGTTTCAGCTCATTGTGATTAACCCTAGACGACTCTCAGCGTGGGTGTGATGCTGTACTGTCTTCCTCCAGGGCAGGCTGGCAGGCAAGTGTGCATAACTGCTACTCTA	PALB2	PALB2_e12	ENSE00003590684	PALB2_e12	ENSE00003590684	∆1nt	∆1nt	Exon	65.9601669252891	54.5522849943427	-11.4078819309464	18.8888888888889	18.3333333333333	47.8753541076487	0.0	-0.15071663	-0.2311748	-0.1632410138845443	-0.58636724203825	-0.07644522	-0.49358976	-0.07421875	-0.021026611328125
PALB2_e12_A162G	A162G	GCCAGATCTTTATTTTTCCTGACATACTCTTGACAGTCTATTTGGGATATTTATTTTTCTCCGAAATTAGGGGCTTCTCTTTATTGTCCTGAGTCATCCCTGTGCCAAAGAGAGTGAGTCGTTGCGAAGCCCTGTGTTTCAGCTCATTGTGATTAACCCTAGGACGACTCTCAGCGTGGGTGTGATGCTGTACTGTCTTCCTCCAGGGCAGGCTGGCAGGCAAGTGTGCATAACTGCTACTCTA	PALB2	PALB2_e12	ENSE00003590684	PALB2_e12	ENSE00003590684	G	sub	Exon	65.9601669252891	62.6489132349601	-3.311253690329	24.4827586206897	36.6666666666667	59.7302504816956	0.0	-0.063984	-0.11068328	-0.0932352915406227	-0.2855116724967956	-0.022788722	-0.09733838	-0.07421875	-0.01776123046875
PALB2_e12_A162T	A162T	GCCAGATCTTTATTTTTCCTGACATACTCTTGACAGTCTATTTGGGATATTTATTTTTCTCCGAAATTAGGGGCTTCTCTTTATTGTCCTGAGTCATCCCTGTGCCAAAGAGAGTGAGTCGTTGCGAAGCCCTGTGTTTCAGCTCATTGTGATTAACCCTATGACGACTCTCAGCGTGGGTGTGATGCTGTACTGTCTTCCTCCAGGGCAGGCTGGCAGGCAAGTGTGCATAACTGCTACTCTA	PALB2	PALB2_e12	ENSE00003590684	PALB2_e12	ENSE00003590684	U	sub	Exon	65.9601669252891	63.5959287693067	-2.3642381559824	26.1471861471862	28.0130293159609	62.3690572119259	0.0	-0.019193023	-0.012338035	-0.0003751143813133	0.0242915302515029	-0.011830628	0.011872977	-0.013671875	0.0040283203125
PALB2_e12_del162to182	del162to182	GCCAGATCTTTATTTTTCCTGACATACTCTTGACAGTCTATTTGGGATATTTATTTTTCTCCGAAATTAGGGGCTTCTCTTTATTGTCCTGAGTCATCCCTGTGCCAAAGAGAGTGAGTCGTTGCGAAGCCCTGTGTTTCAGCTCATTGTGATTAACCCTATGATGCTGTACTGTCTTCCTCCAGGGCAGGCTGGCAGGCAAGTGTGCATAACTGCTACTCTA	PALB2	PALB2_e12	ENSE00003590684	PALB2_e12	ENSE00003590684	∆21nt	∆21nt	Exon	65.9601669252891	34.2534067754628	-31.7067601498263	8.50665557404326	8.47231487658439	31.7925194071983	0.0	-0.2406134	-0.2654656	-0.1586702391505241	-0.4674123600125313	-0.058451366	-0.6108155	-0.443359375	-0.0345611572265625
PALB2_e12_A161C	A161C	GCCAGATCTTTATTTTTCCTGACATACTCTTGACAGTCTATTTGGGATATTTATTTTTCTCCGAAATTAGGGGCTTCTCTTTATTGTCCTGAGTCATCCCTGTGCCAAAGAGAGTGAGTCGTTGCGAAGCCCTGTGTTTCAGCTCATTGTGATTAACCCTCAGACGACTCTCAGCGTGGGTGTGATGCTGTACTGTCTTCCTCCAGGGCAGGCTGGCAGGCAAGTGTGCATAACTGCTACTCTA	PALB2	PALB2_e12	ENSE00003590684	PALB2_e12	ENSE00003590684	C	sub	Exon	65.9601669252891	71.3471036136882	5.3869366883991	34.6246973365617	32.3809523809524	62.7684964200477	0.0	0.02950707	0.031871006	0.026129126548767	0.0598939508199691	0.0044338144	0.010398209	0.0	0.007080078125
PALB2_e12_A161G	A161G	GCCAGATCTTTATTTTTCCTGACATACTCTTGACAGTCTATTTGGGATATTTATTTTTCTCCGAAATTAGGGGCTTCTCTTTATTGTCCTGAGTCATCCCTGTGCCAAAGAGAGTGAGTCGTTGCGAAGCCCTGTGTTTCAGCTCATTGTGATTAACCCTGAGACGACTCTCAGCGTGGGTGTGATGCTGTACTGTCTTCCTCCAGGGCAGGCTGGCAGGCAAGTGTGCATAACTGCTACTCTA	PALB2	PALB2_e12	ENSE00003590684	PALB2_e12	ENSE00003590684	G	sub	Exon	65.9601669252891	67.7410396446991	1.78087271941	29.92	36.4161849710983	67.8062678062678	0.0	0.08300125	0.11512122	0.0503867864608764	0.132073625922203	0.013440758	0.02267158	0.005859375	0.0206298828125
PALB2_e12_del160to180	del160to180	GCCAGATCTTTATTTTTCCTGACATACTCTTGACAGTCTATTTGGGATATTTATTTTTCTCCGAAATTAGGGGCTTCTCTTTATTGTCCTGAGTCATCCCTGTGCCAAAGAGAGTGAGTCGTTGCGAAGCCCTGTGTTTCAGCTCATTGTGATTAACCCTGTGATGCTGTACTGTCTTCCTCCAGGGCAGGCTGGCAGGCAAGTGTGCATAACTGCTACTCTA	PALB2	PALB2_e12	ENSE00003590684	PALB2_e12	ENSE00003590684	∆21nt	∆21nt	Exon	65.9601669252891	53.2275857956507	-12.7325811296384	18.0520570948783	22.1800947867299	49.4588744588745	0.0	-0.18851894	-0.22619145	-0.1147142350673675	-0.3752281740307808	-0.0339132	-0.5202407	-0.341796875	-0.0325164794921875
PALB2_e12_A161T	A161T	GCCAGATCTTTATTTTTCCTGACATACTCTTGACAGTCTATTTGGGATATTTATTTTTCTCCGAAATTAGGGGCTTCTCTTTATTGTCCTGAGTCATCCCTGTGCCAAAGAGAGTGAGTCGTTGCGAAGCCCTGTGTTTCAGCTCATTGTGATTAACCCTTAGACGACTCTCAGCGTGGGTGTGATGCTGTACTGTCTTCCTCCAGGGCAGGCTGGCAGGCAAGTGTGCATAACTGCTACTCTA	PALB2	PALB2_e12	ENSE00003590684	PALB2_e12	ENSE00003590684	U	sub	Exon	65.9601669252891	45.383502379632	-20.5766645456571	13.3680555555556	12.7659574468085	45.8515283842795	0.0	-0.13321458	-0.17498665	-0.1716270670294761	-0.58067686855793	-0.06881919	-0.30864868	-0.1484375	-0.02374267578125
PALB2_e12_C159G	C159G	GCCAGATCTTTATTTTTCCTGACATACTCTTGACAGTCTATTTGGGATATTTATTTTTCTCCGAAATTAGGGGCTTCTCTTTATTGTCCTGAGTCATCCCTGTGCCAAAGAGAGTGAGTCGTTGCGAAGCCCTGTGTTTCAGCTCATTGTGATTAACCGTAAGACGACTCTCAGCGTGGGTGTGATGCTGTACTGTCTTCCTCCAGGGCAGGCTGGCAGGCAAGTGTGCATAACTGCTACTCTA	PALB2	PALB2_e12	ENSE00003590684	PALB2_e12	ENSE00003590684	G	sub	Exon	65.9601669252891	67.1269269502154	1.16676002492631	27.5303643724696	46.6666666666667	63.8157894736842	0.0	0.09806138	0.14798515	0.0454722493886947	0.0986213535070419	0.01570312	0.003197968	-0.001953125	0.0225830078125
PALB2_e12_del159to179	del159to179	GCCAGATCTTTATTTTTCCTGACATACTCTTGACAGTCTATTTGGGATATTTATTTTTCTCCGAAATTAGGGGCTTCTCTTTATTGTCCTGAGTCATCCCTGTGCCAAAGAGAGTGAGTCGTTGCGAAGCCCTGTGTTTCAGCTCATTGTGATTAACCGTGTGATGCTGTACTGTCTTCCTCCAGGGCAGGCTGGCAGGCAAGTGTGCATAACTGCTACTCTA	PALB2	PALB2_e12	ENSE00003590684	PALB2_e12	ENSE00003590684	∆21nt	∆21nt	Exon	65.9601669252891	61.9135765681388	-4.0465903571503	24.6212121212121	29.2993630573248	61.9886069394096	0.0	-0.123195834	-0.16876289	-0.0721485093235969	-0.3117132112383842	-0.020837944	-0.47069937	-0.22265625	-0.0291290283203125
PALB2_e12_del157to157	del157to157	GCCAGATCTTTATTTTTCCTGACATACTCTTGACAGTCTATTTGGGATATTTATTTTTCTCCGAAATTAGGGGCTTCTCTTTATTGTCCTGAGTCATCCCTGTGCCAAAGAGAGTGAGTCGTTGCGAAGCCCTGTGTTTCAGCTCATTGTGATTAACCTAAGACGACTCTCAGCGTGGGTGTGATGCTGTACTGTCTTCCTCCAGGGCAGGCTGGCAGGCAAGTGTGCATAACTGCTACTCTA	PALB2	PALB2_e12	ENSE00003590684	PALB2_e12	ENSE00003590684	∆1nt	∆1nt	Exon	65.9601669252891	61.9837492843354	-3.9764176409537	24.1935483870968	28.0487804878049	55.3571428571429	0.0	-0.05202096	-0.1415422	-0.1335091181099414	-0.4944973662495613	-0.045645144	-0.36966282	-0.01953125	-0.016876220703125
PALB2_e12_C159T	C159T	GCCAGATCTTTATTTTTCCTGACATACTCTTGACAGTCTATTTGGGATATTTATTTTTCTCCGAAATTAGGGGCTTCTCTTTATTGTCCTGAGTCATCCCTGTGCCAAAGAGAGTGAGTCGTTGCGAAGCCCTGTGTTTCAGCTCATTGTGATTAACCTTAAGACGACTCTCAGCGTGGGTGTGATGCTGTACTGTCTTCCTCCAGGGCAGGCTGGCAGGCAAGTGTGCATAACTGCTACTCTA	PALB2	PALB2_e12	ENSE00003590684	PALB2_e12	ENSE00003590684	U	sub	Exon	65.9601669252891	59.3954240438006	-6.56474288148849	21.2328767123288	31.8840579710145	58.4795321637427	0.0	-0.0012253523	-0.005303122	-0.0096037238836288	-0.0279397815465927	0.0011237264	-0.017879128	-0.0078125	-0.00787353515625
PALB2_e12_C158G	C158G	GCCAGATCTTTATTTTTCCTGACATACTCTTGACAGTCTATTTGGGATATTTATTTTTCTCCGAAATTAGGGGCTTCTCTTTATTGTCCTGAGTCATCCCTGTGCCAAAGAGAGTGAGTCGTTGCGAAGCCCTGTGTTTCAGCTCATTGTGATTAACGCTAAGACGACTCTCAGCGTGGGTGTGATGCTGTACTGTCTTCCTCCAGGGCAGGCTGGCAGGCAAGTGTGCATAACTGCTACTCTA	PALB2	PALB2_e12	ENSE00003590684	PALB2_e12	ENSE00003590684	G	sub	Exon	65.9601669252891	69.0435553730875	3.0833884477984	31.8918918918919	29.5918367346939	63.6125654450262	0.0	0.06983578	0.10859898	0.0275309830904006	0.0784956216812133	0.02315671	0.021007955	-0.009765625	0.003662109375
PALB2_e12_del158to178	del158to178	GCCAGATCTTTATTTTTCCTGACATACTCTTGACAGTCTATTTGGGATATTTATTTTTCTCCGAAATTAGGGGCTTCTCTTTATTGTCCTGAGTCATCCCTGTGCCAAAGAGAGTGAGTCGTTGCGAAGCCCTGTGTTTCAGCTCATTGTGATTAACGGTGTGATGCTGTACTGTCTTCCTCCAGGGCAGGCTGGCAGGCAAGTGTGCATAACTGCTACTCTA	PALB2	PALB2_e12	ENSE00003590684	PALB2_e12	ENSE00003590684	∆21nt	∆21nt	Exon	65.9601669252891	66.6233502655602	0.663183340271101	29.1798107255521	29.8429319371728	62.1224489795918	0.0	-0.115551054	-0.16228731	-0.093190062791109	-0.3430327251553535	-0.020820878	-0.45377958	-0.345703125	-0.0312957763671875
PALB2_e12_C158T	C158T	GCCAGATCTTTATTTTTCCTGACATACTCTTGACAGTCTATTTGGGATATTTATTTTTCTCCGAAATTAGGGGCTTCTCTTTATTGTCCTGAGTCATCCCTGTGCCAAAGAGAGTGAGTCGTTGCGAAGCCCTGTGTTTCAGCTCATTGTGATTAACTCTAAGACGACTCTCAGCGTGGGTGTGATGCTGTACTGTCTTCCTCCAGGGCAGGCTGGCAGGCAAGTGTGCATAACTGCTACTCTA	PALB2	PALB2_e12	ENSE00003590684	PALB2_e12	ENSE00003590684	U	sub	Exon	65.9601669252891	56.8091700100959	-9.1509969151932	20.5069124423963	21.1864406779661	56.7852437417655	0.0	-0.024572618	-0.029659443	-0.0391956493258476	-0.089163988828659	-0.006072156	-0.018543035	-0.03515625	-0.00885009765625
PALB2_e12_del154to159	del154to159	GCCAGATCTTTATTTTTCCTGACATACTCTTGACAGTCTATTTGGGATATTTATTTTTCTCCGAAATTAGGGGCTTCTCTTTATTGTCCTGAGTCATCCCTGTGCCAAAGAGAGTGAGTCGTTGCGAAGCCCTGTGTTTCAGCTCATTGTGATTAAGACGACTCTCAGCGTGGGTGTGATGCTGTACTGTCTTCCTCCAGGGCAGGCTGGCAGGCAAGTGTGCATAACTGCTACTCTA	PALB2	PALB2_e12	ENSE00003590684	PALB2_e12	ENSE00003590684	∆6nt	∆6nt	Exon	65.9601669252891	71.2270836413673	5.2669167160782	34.1059602649007	39.9014778325123	73.0200174064404	0.0	0.02753684	0.009200469	0.02473084628582	0.0219197869300842	-0.0028717667	-0.038678586	-0.0078125	0.0167236328125
PALB2_e12_C157G	C157G	GCCAGATCTTTATTTTTCCTGACATACTCTTGACAGTCTATTTGGGATATTTATTTTTCTCCGAAATTAGGGGCTTCTCTTTATTGTCCTGAGTCATCCCTGTGCCAAAGAGAGTGAGTCGTTGCGAAGCCCTGTGTTTCAGCTCATTGTGATTAAGCCTAAGACGACTCTCAGCGTGGGTGTGATGCTGTACTGTCTTCCTCCAGGGCAGGCTGGCAGGCAAGTGTGCATAACTGCTACTCTA	PALB2	PALB2_e12	ENSE00003590684	PALB2_e12	ENSE00003590684	G	sub	Exon	65.9601669252891	67.6739786850003	1.7138117597112	29.7986577181208	38.9162561576355	62.6631853785901	0.0	0.023999415	0.016137838	-0.0020152255892753	0.0356473326683044	0.020308197	0.014843941	-0.01953125	0.0111083984375
PALB2_e12_del157to177	del157to177	GCCAGATCTTTATTTTTCCTGACATACTCTTGACAGTCTATTTGGGATATTTATTTTTCTCCGAAATTAGGGGCTTCTCTTTATTGTCCTGAGTCATCCCTGTGCCAAAGAGAGTGAGTCGTTGCGAAGCCCTGTGTTTCAGCTCATTGTGATTAAGGGTGTGATGCTGTACTGTCTTCCTCCAGGGCAGGCTGGCAGGCAAGTGTGCATAACTGCTACTCTA	PALB2	PALB2_e12	ENSE00003590684	PALB2_e12	ENSE00003590684	∆21nt	∆21nt	Exon	65.9601669252891	46.8112376800541	-19.148929245235	14.2857142857143	13.8572285542891	42.5265450585353	0.0	-0.24308363	-0.26953924	-0.1910461112856865	-0.5458040833473206	-0.08198404	-0.6700064	-0.58984375	-0.0336151123046875
PALB2_e12_del157to159	del157to159	GCCAGATCTTTATTTTTCCTGACATACTCTTGACAGTCTATTTGGGATATTTATTTTTCTCCGAAATTAGGGGCTTCTCTTTATTGTCCTGAGTCATCCCTGTGCCAAAGAGAGTGAGTCGTTGCGAAGCCCTGTGTTTCAGCTCATTGTGATTAATAAGACGACTCTCAGCGTGGGTGTGATGCTGTACTGTCTTCCTCCAGGGCAGGCTGGCAGGCAAGTGTGCATAACTGCTACTCTA	PALB2	PALB2_e12	ENSE00003590684	PALB2_e12	ENSE00003590684	∆3nt	∆3nt	Exon	65.9601669252891	58.0309890606463	-7.9291778646428	21.2193190815519	28.6173633440515	55.5194805194805	0.0	0.03152167	0.028166048	-0.0614594519138336	-0.1270544379949569	-0.022583134	-0.004846871	-0.03515625	-0.01019287109375
PALB2_e12_C157T	C157T	GCCAGATCTTTATTTTTCCTGACATACTCTTGACAGTCTATTTGGGATATTTATTTTTCTCCGAAATTAGGGGCTTCTCTTTATTGTCCTGAGTCATCCCTGTGCCAAAGAGAGTGAGTCGTTGCGAAGCCCTGTGTTTCAGCTCATTGTGATTAATCCTAAGACGACTCTCAGCGTGGGTGTGATGCTGTACTGTCTTCCTCCAGGGCAGGCTGGCAGGCAAGTGTGCATAACTGCTACTCTA	PALB2	PALB2_e12	ENSE00003590684	PALB2_e12	ENSE00003590684	U	sub	Exon	65.9601669252891	62.9271307939702	-3.0330361313189	25.3012048192771	27.2727272727273	62.0	0.0	-0.005746849	-0.0026788563	-0.0191704556345939	-0.0768719911575317	0.00245969	-0.01015991	-0.02734375	0.0106201171875
PALB2_e12_A156C	A156C	GCCAGATCTTTATTTTTCCTGACATACTCTTGACAGTCTATTTGGGATATTTATTTTTCTCCGAAATTAGGGGCTTCTCTTTATTGTCCTGAGTCATCCCTGTGCCAAAGAGAGTGAGTCGTTGCGAAGCCCTGTGTTTCAGCTCATTGTGATTACCCCTAAGACGACTCTCAGCGTGGGTGTGATGCTGTACTGTCTTCCTCCAGGGCAGGCTGGCAGGCAAGTGTGCATAACTGCTACTCTA	PALB2	PALB2_e12	ENSE00003590684	PALB2_e12	ENSE00003590684	C	sub	Exon	65.9601669252891	67.59499031996	1.6348233946709	30.1282051282051	31.304347826087	63.7149028077754	0.0	0.032137133	0.023786575	-0.0255453959107399	-0.0786920487880706	-0.000206694	-0.019469887	-0.0078125	0.01416015625
PALB2_e12_del155to155	del155to155	GCCAGATCTTTATTTTTCCTGACATACTCTTGACAGTCTATTTGGGATATTTATTTTTCTCCGAAATTAGGGGCTTCTCTTTATTGTCCTGAGTCATCCCTGTGCCAAAGAGAGTGAGTCGTTGCGAAGCCCTGTGTTTCAGCTCATTGTGATTACCCTAAGACGACTCTCAGCGTGGGTGTGATGCTGTACTGTCTTCCTCCAGGGCAGGCTGGCAGGCAAGTGTGCATAACTGCTACTCTA	PALB2	PALB2_e12	ENSE00003590684	PALB2_e12	ENSE00003590684	∆1nt	∆1nt	Exon	65.9601669252891	65.9621923471675	0.0020254218784043	27.8131634819533	35.374149659864	68.9189189189189	0.0	-0.025985666	-0.103096455	-0.1250045299530029	-0.4798170402646065	-0.019711636	-0.32722032	-0.01953125	-0.00927734375
PALB2_e12_del156to158	del156to158	GCCAGATCTTTATTTTTCCTGACATACTCTTGACAGTCTATTTGGGATATTTATTTTTCTCCGAAATTAGGGGCTTCTCTTTATTGTCCTGAGTCATCCCTGTGCCAAAGAGAGTGAGTCGTTGCGAAGCCCTGTGTTTCAGCTCATTGTGATTACTAAGACGACTCTCAGCGTGGGTGTGATGCTGTACTGTCTTCCTCCAGGGCAGGCTGGCAGGCAAGTGTGCATAACTGCTACTCTA	PALB2	PALB2_e12	ENSE00003590684	PALB2_e12	ENSE00003590684	∆3nt	∆3nt	Exon	65.9601669252891	63.5750413352809	-2.3851255900082	25.5696202531646	36.986301369863	62.2302158273381	0.0	0.05196669	0.060773566	-0.0687943696975708	-0.1408229768276214	-0.0099994205	-0.015916854	-0.03125	0.0048828125
PALB2_e12_A156G	A156G	GCCAGATCTTTATTTTTCCTGACATACTCTTGACAGTCTATTTGGGATATTTATTTTTCTCCGAAATTAGGGGCTTCTCTTTATTGTCCTGAGTCATCCCTGTGCCAAAGAGAGTGAGTCGTTGCGAAGCCCTGTGTTTCAGCTCATTGTGATTAGCCCTAAGACGACTCTCAGCGTGGGTGTGATGCTGTACTGTCTTCCTCCAGGGCAGGCTGGCAGGCAAGTGTGCATAACTGCTACTCTA	PALB2	PALB2_e12	ENSE00003590684	PALB2_e12	ENSE00003590684	G	sub	Exon	65.9601669252891	60.6981726056004	-5.2619943196887	23.1818181818182	29.9270072992701	61.8819776714514	0.0	-0.05395858	-0.088249154	-0.0820410475134849	-0.2488282918930053	-0.046134043	-0.096414655	-0.068359375	-0.00921630859375
PALB2_e12_A156T	A156T	GCCAGATCTTTATTTTTCCTGACATACTCTTGACAGTCTATTTGGGATATTTATTTTTCTCCGAAATTAGGGGCTTCTCTTTATTGTCCTGAGTCATCCCTGTGCCAAAGAGAGTGAGTCGTTGCGAAGCCCTGTGTTTCAGCTCATTGTGATTATCCCTAAGACGACTCTCAGCGTGGGTGTGATGCTGTACTGTCTTCCTCCAGGGCAGGCTGGCAGGCAAGTGTGCATAACTGCTACTCTA	PALB2	PALB2_e12	ENSE00003590684	PALB2_e12	ENSE00003590684	U	sub	Exon	65.9601669252891	61.6089227469088	-4.3512441783803	23.4817813765182	35.0877192982456	61.758691206544	0.0	0.0019059256	-0.0025494061	-0.0405272096395492	-0.1225501298904419	-0.011694934	-0.022022516	-0.013671875	0.0274658203125
PALB2_e12_del156to176	del156to176	GCCAGATCTTTATTTTTCCTGACATACTCTTGACAGTCTATTTGGGATATTTATTTTTCTCCGAAATTAGGGGCTTCTCTTTATTGTCCTGAGTCATCCCTGTGCCAAAGAGAGTGAGTCGTTGCGAAGCCCTGTGTTTCAGCTCATTGTGATTATGGGTGTGATGCTGTACTGTCTTCCTCCAGGGCAGGCTGGCAGGCAAGTGTGCATAACTGCTACTCTA	PALB2	PALB2_e12	ENSE00003590684	PALB2_e12	ENSE00003590684	∆21nt	∆21nt	Exon	65.9601669252891	57.8089253699933	-8.1512415552958	21.40978432404	20.556552962298	48.5352862849534	0.0	-0.21759145	-0.2587224	-0.1894340515136718	-0.5059358552098274	-0.06609671	-0.60430086	-0.443359375	-0.0313873291015625
PALB2_e12_A155C	A155C	GCCAGATCTTTATTTTTCCTGACATACTCTTGACAGTCTATTTGGGATATTTATTTTTCTCCGAAATTAGGGGCTTCTCTTTATTGTCCTGAGTCATCCCTGTGCCAAAGAGAGTGAGTCGTTGCGAAGCCCTGTGTTTCAGCTCATTGTGATTCACCCTAAGACGACTCTCAGCGTGGGTGTGATGCTGTACTGTCTTCCTCCAGGGCAGGCTGGCAGGCAAGTGTGCATAACTGCTACTCTA	PALB2	PALB2_e12	ENSE00003590684	PALB2_e12	ENSE00003590684	C	sub	Exon	65.9601669252891	73.1445830278988	7.1844161026097	36.0493827160494	44.8275862068966	69.2124105011933	0.0	0.09919044	0.13490558	0.0404394790530204	0.1250853985548019	0.041932844	0.02231589	-0.009765625	0.068603515625
PALB2_e12_del155to157	del155to157	GCCAGATCTTTATTTTTCCTGACATACTCTTGACAGTCTATTTGGGATATTTATTTTTCTCCGAAATTAGGGGCTTCTCTTTATTGTCCTGAGTCATCCCTGTGCCAAAGAGAGTGAGTCGTTGCGAAGCCCTGTGTTTCAGCTCATTGTGATTCCTAAGACGACTCTCAGCGTGGGTGTGATGCTGTACTGTCTTCCTCCAGGGCAGGCTGGCAGGCAAGTGTGCATAACTGCTACTCTA	PALB2	PALB2_e12	ENSE00003590684	PALB2_e12	ENSE00003590684	∆3nt	∆3nt	Exon	65.9601669252891	75.8009114074687	9.8407444821796	39.8832684824903	48.6842105263158	70.8270676691729	0.0	0.09719353	0.13294572	0.0025024265050888	-0.0127475261688232	0.026064873	0.022313684	0.00390625	0.0478515625
PALB2_e12_A155G	A155G	GCCAGATCTTTATTTTTCCTGACATACTCTTGACAGTCTATTTGGGATATTTATTTTTCTCCGAAATTAGGGGCTTCTCTTTATTGTCCTGAGTCATCCCTGTGCCAAAGAGAGTGAGTCGTTGCGAAGCCCTGTGTTTCAGCTCATTGTGATTGACCCTAAGACGACTCTCAGCGTGGGTGTGATGCTGTACTGTCTTCCTCCAGGGCAGGCTGGCAGGCAAGTGTGCATAACTGCTACTCTA	PALB2	PALB2_e12	ENSE00003590684	PALB2_e12	ENSE00003590684	G	sub	Exon	65.9601669252891	74.3976648055717	8.4374978802826	37.4407582938389	51.4563106796117	69.8072805139186	0.0	0.116353184	0.19845183	0.0847910195589065	0.1952306926250457	0.06003564	0.040854245	0.013671875	0.076171875
PALB2_e12_del155to175	del155to175	GCCAGATCTTTATTTTTCCTGACATACTCTTGACAGTCTATTTGGGATATTTATTTTTCTCCGAAATTAGGGGCTTCTCTTTATTGTCCTGAGTCATCCCTGTGCCAAAGAGAGTGAGTCGTTGCGAAGCCCTGTGTTTCAGCTCATTGTGATTGTGGGTGTGATGCTGTACTGTCTTCCTCCAGGGCAGGCTGGCAGGCAAGTGTGCATAACTGCTACTCTA	PALB2	PALB2_e12	ENSE00003590684	PALB2_e12	ENSE00003590684	∆21nt	∆21nt	Exon	65.9601669252891	56.2128056169528	-9.7473613083363	20.2416918429003	18.1510710259301	52.3095623987034	0.0	-0.20843078	-0.2558251	-0.1883838772773742	-0.4642586708068847	-0.061335262	-0.5508114	-0.375	-0.029937744140625
PALB2_e12_A155T	A155T	GCCAGATCTTTATTTTTCCTGACATACTCTTGACAGTCTATTTGGGATATTTATTTTTCTCCGAAATTAGGGGCTTCTCTTTATTGTCCTGAGTCATCCCTGTGCCAAAGAGAGTGAGTCGTTGCGAAGCCCTGTGTTTCAGCTCATTGTGATTTACCCTAAGACGACTCTCAGCGTGGGTGTGATGCTGTACTGTCTTCCTCCAGGGCAGGCTGGCAGGCAAGTGTGCATAACTGCTACTCTA	PALB2	PALB2_e12	ENSE00003590684	PALB2_e12	ENSE00003590684	U	sub	Exon	65.9601669252891	66.3399147373671	0.379747812078002	28.5714285714286	32.4786324786325	61.3382899628253	0.0	0.0077130347	0.012415417	-0.0295385196805	-0.1237979531288147	-0.0016794316	-0.018524796	-0.0078125	0.00018310546875
PALB2_e12_del152to157	del152to157	GCCAGATCTTTATTTTTCCTGACATACTCTTGACAGTCTATTTGGGATATTTATTTTTCTCCGAAATTAGGGGCTTCTCTTTATTGTCCTGAGTCATCCCTGTGCCAAAGAGAGTGAGTCGTTGCGAAGCCCTGTGTTTCAGCTCATTGTGCCTAAGACGACTCTCAGCGTGGGTGTGATGCTGTACTGTCTTCCTCCAGGGCAGGCTGGCAGGCAAGTGTGCATAACTGCTACTCTA	PALB2	PALB2_e12	ENSE00003590684	PALB2_e12	ENSE00003590684	∆6nt	∆6nt	Exon	65.9601669252891	78.2694754058581	12.309308480569	43.9946018893387	49.7297297297297	74.1706161137441	0.0	0.035757124	-0.0061511397	0.0262151211500167	0.0066112875938415	-0.011256974	-0.030452043	-0.00390625	0.00726318359375
PALB2_e12_A152C	A152C	GCCAGATCTTTATTTTTCCTGACATACTCTTGACAGTCTATTTGGGATATTTATTTTTCTCCGAAATTAGGGGCTTCTCTTTATTGTCCTGAGTCATCCCTGTGCCAAAGAGAGTGAGTCGTTGCGAAGCCCTGTGTTTCAGCTCATTGTGCTTAACCCTAAGACGACTCTCAGCGTGGGTGTGATGCTGTACTGTCTTCCTCCAGGGCAGGCTGGCAGGCAAGTGTGCATAACTGCTACTCTA	PALB2	PALB2_e12	ENSE00003590684	PALB2_e12	ENSE00003590684	C	sub	Exon	65.9601669252891	65.360145814146	-0.600021111143101	27.760736196319	29.5081967213115	61.2481857764877	0.0	-0.048401482	-0.07414684	-0.0603464096784591	-0.1665572226047516	-0.049583107	-0.12963131	-0.03515625	-0.0150146484375
PALB2_e12_A152G	A152G	GCCAGATCTTTATTTTTCCTGACATACTCTTGACAGTCTATTTGGGATATTTATTTTTCTCCGAAATTAGGGGCTTCTCTTTATTGTCCTGAGTCATCCCTGTGCCAAAGAGAGTGAGTCGTTGCGAAGCCCTGTGTTTCAGCTCATTGTGGTTAACCCTAAGACGACTCTCAGCGTGGGTGTGATGCTGTACTGTCTTCCTCCAGGGCAGGCTGGCAGGCAAGTGTGCATAACTGCTACTCTA	PALB2	PALB2_e12	ENSE00003590684	PALB2_e12	ENSE00003590684	G	sub	Exon	65.9601669252891	63.8066035627133	-2.15356336257579	26.3096623981374	28.1124497991968	58.177570093458	0.0	-0.03778656	-0.053398266	-0.0426411181688308	-0.0926693081855773	-0.017012935	-0.039294124	-0.142578125	-0.0025634765625
PALB2_e12_del152to152	del152to152	GCCAGATCTTTATTTTTCCTGACATACTCTTGACAGTCTATTTGGGATATTTATTTTTCTCCGAAATTAGGGGCTTCTCTTTATTGTCCTGAGTCATCCCTGTGCCAAAGAGAGTGAGTCGTTGCGAAGCCCTGTGTTTCAGCTCATTGTGTTAACCCTAAGACGACTCTCAGCGTGGGTGTGATGCTGTACTGTCTTCCTCCAGGGCAGGCTGGCAGGCAAGTGTGCATAACTGCTACTCTA	PALB2	PALB2_e12	ENSE00003590684	PALB2_e12	ENSE00003590684	∆1nt	∆1nt	Exon	65.9601669252891	61.7816024706166	-4.1785644546725	24.7826086956522	21.0526315789474	56.3245823389022	0.0	-0.121704526	-0.18990459	-0.154904680326581	-0.5758612304925919	-0.05002953	-0.39292914	-0.07421875	-0.024810791015625
PALB2_e12_A152T	A152T	GCCAGATCTTTATTTTTCCTGACATACTCTTGACAGTCTATTTGGGATATTTATTTTTCTCCGAAATTAGGGGCTTCTCTTTATTGTCCTGAGTCATCCCTGTGCCAAAGAGAGTGAGTCGTTGCGAAGCCCTGTGTTTCAGCTCATTGTGTTTAACCCTAAGACGACTCTCAGCGTGGGTGTGATGCTGTACTGTCTTCCTCCAGGGCAGGCTGGCAGGCAAGTGTGCATAACTGCTACTCTA	PALB2	PALB2_e12	ENSE00003590684	PALB2_e12	ENSE00003590684	U	sub	Exon	65.9601669252891	51.9118326592675	-14.0483342660216	17.1683389074693	17.3144876325088	51.9515477792732	0.0	-0.077659324	-0.10840384	-0.0786995291709899	-0.2534111887216568	-0.053939734	-0.14458856	-0.03125	-0.017791748046875
PALB2_e12_del150to152	del150to152	GCCAGATCTTTATTTTTCCTGACATACTCTTGACAGTCTATTTGGGATATTTATTTTTCTCCGAAATTAGGGGCTTCTCTTTATTGTCCTGAGTCATCCCTGTGCCAAAGAGAGTGAGTCGTTGCGAAGCCCTGTGTTTCAGCTCATTGTTAACCCTAAGACGACTCTCAGCGTGGGTGTGATGCTGTACTGTCTTCCTCCAGGGCAGGCTGGCAGGCAAGTGTGCATAACTGCTACTCTA	PALB2	PALB2_e12	ENSE00003590684	PALB2_e12	ENSE00003590684	∆3nt	∆3nt	Exon	65.9601669252891	58.2900178820977	-7.6701490431914	21.195652173913	26.6233766233766	57.4861367837338	0.0	-0.038092487	-0.080175586	-0.0803310424089431	-0.2315585911273956	-0.017933413	-0.03400752	-0.01171875	-0.01190185546875
PALB2_e12_G151T	G151T	GCCAGATCTTTATTTTTCCTGACATACTCTTGACAGTCTATTTGGGATATTTATTTTTCTCCGAAATTAGGGGCTTCTCTTTATTGTCCTGAGTCATCCCTGTGCCAAAGAGAGTGAGTCGTTGCGAAGCCCTGTGTTTCAGCTCATTGTTATTAACCCTAAGACGACTCTCAGCGTGGGTGTGATGCTGTACTGTCTTCCTCCAGGGCAGGCTGGCAGGCAAGTGTGCATAACTGCTACTCTA	PALB2	PALB2_e12	ENSE00003590684	PALB2_e12	ENSE00003590684	U	sub	Exon	65.9601669252891	46.6069002742751	-19.353266651014	14.3337066069429	10.8695652173913	36.6621067031464	0.0	-0.1253984	-0.15603054	-0.1060096696019172	-0.2953839749097824	-0.061191548	-0.18483272	-0.0859375	-0.0233154296875
PALB2_e12_del149to149	del149to149	GCCAGATCTTTATTTTTCCTGACATACTCTTGACAGTCTATTTGGGATATTTATTTTTCTCCGAAATTAGGGGCTTCTCTTTATTGTCCTGAGTCATCCCTGTGCCAAAGAGAGTGAGTCGTTGCGAAGCCCTGTGTTTCAGCTCATTTGATTAACCCTAAGACGACTCTCAGCGTGGGTGTGATGCTGTACTGTCTTCCTCCAGGGCAGGCTGGCAGGCAAGTGTGCATAACTGCTACTCTA	PALB2	PALB2_e12	ENSE00003590684	PALB2_e12	ENSE00003590684	∆1nt	∆1nt	Exon	65.9601669252891	51.1683236020984	-14.7918433231907	16.7350287120591	17.0731707317073	44.7290640394089	0.0	-0.11168139	-0.18770957	-0.1573721952736377	-0.5806328728795052	-0.026371315	-0.36092055	-0.0859375	-0.027069091796875
PALB2_e12_G149T	G149T	GCCAGATCTTTATTTTTCCTGACATACTCTTGACAGTCTATTTGGGATATTTATTTTTCTCCGAAATTAGGGGCTTCTCTTTATTGTCCTGAGTCATCCCTGTGCCAAAGAGAGTGAGTCGTTGCGAAGCCCTGTGTTTCAGCTCATTTTGATTAACCCTAAGACGACTCTCAGCGTGGGTGTGATGCTGTACTGTCTTCCTCCAGGGCAGGCTGGCAGGCAAGTGTGCATAACTGCTACTCTA	PALB2	PALB2_e12	ENSE00003590684	PALB2_e12	ENSE00003590684	U	sub	Exon	65.9601669252891	48.268990900625	-17.6911760246641	14.4951140065147	19.3939393939394	50.7874015748032	0.0	-0.11860422	-0.15245149	-0.0973679274320602	-0.2745276540517807	-0.043487273	-0.12744573	-0.068359375	-0.02154541015625
PALB2_e12_A146C	A146C	GCCAGATCTTTATTTTTCCTGACATACTCTTGACAGTCTATTTGGGATATTTATTTTTCTCCGAAATTAGGGGCTTCTCTTTATTGTCCTGAGTCATCCCTGTGCCAAAGAGAGTGAGTCGTTGCGAAGCCCTGTGTTTCAGCTCCTTGTGATTAACCCTAAGACGACTCTCAGCGTGGGTGTGATGCTGTACTGTCTTCCTCCAGGGCAGGCTGGCAGGCAAGTGTGCATAACTGCTACTCTA	PALB2	PALB2_e12	ENSE00003590684	PALB2_e12	ENSE00003590684	C	sub	Exon	65.9601669252891	65.1146515352262	-0.845515390062901	27.3318872017354	30.2158273381295	64.8214285714286	0.0	0.019990973	0.003749758	-0.016396939754486	-0.0254906713962554	0.006316468	-0.009038448	-0.01953125	-0.000244140625
PALB2_e12_del146to148	del146to148	GCCAGATCTTTATTTTTCCTGACATACTCTTGACAGTCTATTTGGGATATTTATTTTTCTCCGAAATTAGGGGCTTCTCTTTATTGTCCTGAGTCATCCCTGTGCCAAAGAGAGTGAGTCGTTGCGAAGCCCTGTGTTTCAGCTCGTGATTAACCCTAAGACGACTCTCAGCGTGGGTGTGATGCTGTACTGTCTTCCTCCAGGGCAGGCTGGCAGGCAAGTGTGCATAACTGCTACTCTA	PALB2	PALB2_e12	ENSE00003590684	PALB2_e12	ENSE00003590684	∆3nt	∆3nt	Exon	65.9601669252891	72.3288947024723	6.3687277771832	34.1463414634146	51.8987341772152	69.7788697788698	0.0	0.11500891	0.16383055	0.0771695524454116	0.0996326804161071	0.054244183	0.027449787	0.001953125	0.0125732421875
PALB2_e12_A146G	A146G	GCCAGATCTTTATTTTTCCTGACATACTCTTGACAGTCTATTTGGGATATTTATTTTTCTCCGAAATTAGGGGCTTCTCTTTATTGTCCTGAGTCATCCCTGTGCCAAAGAGAGTGAGTCGTTGCGAAGCCCTGTGTTTCAGCTCGTTGTGATTAACCCTAAGACGACTCTCAGCGTGGGTGTGATGCTGTACTGTCTTCCTCCAGGGCAGGCTGGCAGGCAAGTGTGCATAACTGCTACTCTA	PALB2	PALB2_e12	ENSE00003590684	PALB2_e12	ENSE00003590684	G	sub	Exon	65.9601669252891	72.2981911594409	6.33802423415181	35.4969574036511	37.6712328767123	69.2028985507247	0.0	0.061354488	0.07908912	0.0362234264612197	0.0528380870819091	0.018401124	0.0067920983	0.0	-0.00286865234375
PALB2_e12_del146to146	del146to146	GCCAGATCTTTATTTTTCCTGACATACTCTTGACAGTCTATTTGGGATATTTATTTTTCTCCGAAATTAGGGGCTTCTCTTTATTGTCCTGAGTCATCCCTGTGCCAAAGAGAGTGAGTCGTTGCGAAGCCCTGTGTTTCAGCTCTTGTGATTAACCCTAAGACGACTCTCAGCGTGGGTGTGATGCTGTACTGTCTTCCTCCAGGGCAGGCTGGCAGGCAAGTGTGCATAACTGCTACTCTA	PALB2	PALB2_e12	ENSE00003590684	PALB2_e12	ENSE00003590684	∆1nt	∆1nt	Exon	65.9601669252891	65.0469990987244	-0.913167826564698	27.0531400966184	28.75	64.5933014354067	0.0	-0.08544966	-0.16638108	-0.1462830416858196	-0.5446559712290764	-0.0034645274	-0.28092152	-0.07421875	-0.01934814453125
PALB2_e12_A146T	A146T	GCCAGATCTTTATTTTTCCTGACATACTCTTGACAGTCTATTTGGGATATTTATTTTTCTCCGAAATTAGGGGCTTCTCTTTATTGTCCTGAGTCATCCCTGTGCCAAAGAGAGTGAGTCGTTGCGAAGCCCTGTGTTTCAGCTCTTTGTGATTAACCCTAAGACGACTCTCAGCGTGGGTGTGATGCTGTACTGTCTTCCTCCAGGGCAGGCTGGCAGGCAAGTGTGCATAACTGCTACTCTA	PALB2	PALB2_e12	ENSE00003590684	PALB2_e12	ENSE00003590684	U	sub	Exon	65.9601669252891	60.307988893048	-5.6521780322411	23.2394366197183	24.9027237354086	56.4053537284895	0.0	-0.028752714	-0.043858834	-0.0402760058641433	-0.0685154795646667	-0.021688264	-0.037311494	-0.017578125	-0.011474609375
PALB2_e12_del145to165	del145to165	GCCAGATCTTTATTTTTCCTGACATACTCTTGACAGTCTATTTGGGATATTTATTTTTCTCCGAAATTAGGGGCTTCTCTTTATTGTCCTGAGTCATCCCTGTGCCAAAGAGAGTGAGTCGTTGCGAAGCCCTGTGTTTCAGCTGACTCTCAGCGTGGGTGTGATGCTGTACTGTCTTCCTCCAGGGCAGGCTGGCAGGCAAGTGTGCATAACTGCTACTCTA	PALB2	PALB2_e12	ENSE00003590684	PALB2_e12	ENSE00003590684	∆21nt	∆21nt	Exon	65.9601669252891	76.0055047901162	10.0453378648271	40.7012195121951	43.7185929648241	73.9183424741012	0.0	0.03377106	-0.040439256	-0.0581924766302108	-0.1629682928323745	0.01439853	-0.19750246	-0.103515625	-0.0029296875
PALB2_e12_del144to149	del144to149	GCCAGATCTTTATTTTTCCTGACATACTCTTGACAGTCTATTTGGGATATTTATTTTTCTCCGAAATTAGGGGCTTCTCTTTATTGTCCTGAGTCATCCCTGTGCCAAAGAGAGTGAGTCGTTGCGAAGCCCTGTGTTTCAGCTGATTAACCCTAAGACGACTCTCAGCGTGGGTGTGATGCTGTACTGTCTTCCTCCAGGGCAGGCTGGCAGGCAAGTGTGCATAACTGCTACTCTA	PALB2	PALB2_e12	ENSE00003590684	PALB2_e12	ENSE00003590684	∆6nt	∆6nt	Exon	65.9601669252891	75.7213958624701	9.761228937181	40.2247191011236	41.3461538461539	74.6240601503759	0.0	0.053853393	0.044397056	0.0747518390417099	0.120301067829132	-0.0018727891	0.005548656	0.0078125	-0.00689697265625
PALB2_e12_C145G	C145G	GCCAGATCTTTATTTTTCCTGACATACTCTTGACAGTCTATTTGGGATATTTATTTTTCTCCGAAATTAGGGGCTTCTCTTTATTGTCCTGAGTCATCCCTGTGCCAAAGAGAGTGAGTCGTTGCGAAGCCCTGTGTTTCAGCTGATTGTGATTAACCCTAAGACGACTCTCAGCGTGGGTGTGATGCTGTACTGTCTTCCTCCAGGGCAGGCTGGCAGGCAAGTGTGCATAACTGCTACTCTA	PALB2	PALB2_e12	ENSE00003590684	PALB2_e12	ENSE00003590684	G	sub	Exon	65.9601669252891	67.2879653992805	1.3277984739914	27.9475982532751	41.6666666666667	63.1901840490798	0.0	0.07610789	0.13878301	0.0630594938993454	0.1447227150201797	0.033797577	0.026531726	0.009765625	0.0576171875
PALB2_e12_C145T	C145T	GCCAGATCTTTATTTTTCCTGACATACTCTTGACAGTCTATTTGGGATATTTATTTTTCTCCGAAATTAGGGGCTTCTCTTTATTGTCCTGAGTCATCCCTGTGCCAAAGAGAGTGAGTCGTTGCGAAGCCCTGTGTTTCAGCTTATTGTGATTAACCCTAAGACGACTCTCAGCGTGGGTGTGATGCTGTACTGTCTTCCTCCAGGGCAGGCTGGCAGGCAAGTGTGCATAACTGCTACTCTA	PALB2	PALB2_e12	ENSE00003590684	PALB2_e12	ENSE00003590684	U	sub	Exon	65.9601669252891	53.3308805301868	-12.6292863951023	17.9255918827508	20.7236842105263	53.4131736526946	0.0	-0.0710101	-0.102618195	-0.0605761855840683	-0.1519946902990341	-0.033052668	-0.09188905	-0.03125	-0.01434326171875
PALB2_e12_del144to146	del144to146	GCCAGATCTTTATTTTTCCTGACATACTCTTGACAGTCTATTTGGGATATTTATTTTTCTCCGAAATTAGGGGCTTCTCTTTATTGTCCTGAGTCATCCCTGTGCCAAAGAGAGTGAGTCGTTGCGAAGCCCTGTGTTTCAGCTTGTGATTAACCCTAAGACGACTCTCAGCGTGGGTGTGATGCTGTACTGTCTTCCTCCAGGGCAGGCTGGCAGGCAAGTGTGCATAACTGCTACTCTA	PALB2	PALB2_e12	ENSE00003590684	PALB2_e12	ENSE00003590684	∆3nt	∆3nt	Exon	65.9601669252891	69.0609054797384	3.1007385544493	31.6939890710383	31.9327731092437	64.2512077294686	0.0	0.029356629	0.020664565	0.0001858323812484	-0.0778036266565322	0.008252345	0.00505659	-0.009765625	-0.00274658203125
PALB2_e12_C143G	C143G	GCCAGATCTTTATTTTTCCTGACATACTCTTGACAGTCTATTTGGGATATTTATTTTTCTCCGAAATTAGGGGCTTCTCTTTATTGTCCTGAGTCATCCCTGTGCCAAAGAGAGTGAGTCGTTGCGAAGCCCTGTGTTTCAGGTCATTGTGATTAACCCTAAGACGACTCTCAGCGTGGGTGTGATGCTGTACTGTCTTCCTCCAGGGCAGGCTGGCAGGCAAGTGTGCATAACTGCTACTCTA	PALB2	PALB2_e12	ENSE00003590684	PALB2_e12	ENSE00003590684	G	sub	Exon	65.9601669252891	46.0349343785612	-19.9252325467279	13.8636363636364	12.4031007751938	38.8418079096045	0.0	-0.11216305	-0.15166155	-0.115381896495819	-0.3226733803749084	-0.051376186	-0.1242888	-0.087890625	-0.0257568359375
PALB2_e12_del143to148	del143to148	GCCAGATCTTTATTTTTCCTGACATACTCTTGACAGTCTATTTGGGATATTTATTTTTCTCCGAAATTAGGGGCTTCTCTTTATTGTCCTGAGTCATCCCTGTGCCAAAGAGAGTGAGTCGTTGCGAAGCCCTGTGTTTCAGGTGATTAACCCTAAGACGACTCTCAGCGTGGGTGTGATGCTGTACTGTCTTCCTCCAGGGCAGGCTGGCAGGCAAGTGTGCATAACTGCTACTCTA	PALB2	PALB2_e12	ENSE00003590684	PALB2_e12	ENSE00003590684	∆6nt	∆6nt	Exon	65.9601669252891	58.9202790067682	-7.0398879185209	22.5247524752475	17.910447761194	54.0201005025126	0.0	-0.09366871	-0.16968475	-0.0979505106806755	-0.3247373253107071	-0.035817534	-0.17655975	-0.134765625	-0.02923583984375
PALB2_e12_del143to143	del143to143	GCCAGATCTTTATTTTTCCTGACATACTCTTGACAGTCTATTTGGGATATTTATTTTTCTCCGAAATTAGGGGCTTCTCTTTATTGTCCTGAGTCATCCCTGTGCCAAAGAGAGTGAGTCGTTGCGAAGCCCTGTGTTTCAGTCATTGTGATTAACCCTAAGACGACTCTCAGCGTGGGTGTGATGCTGTACTGTCTTCCTCCAGGGCAGGCTGGCAGGCAAGTGTGCATAACTGCTACTCTA	PALB2	PALB2_e12	ENSE00003590684	PALB2_e12	ENSE00003590684	∆1nt	∆1nt	Exon	65.9601669252891	46.369024832775	-19.5911420925141	13.3991537376587	19.2771084337349	44.0261865793781	0.0	-0.14572246	-0.2031678	-0.1779316961765289	-0.5871610268950462	-0.03989594	-0.42022634	-0.146484375	-0.025970458984375
PALB2_e12_C143T	C143T	GCCAGATCTTTATTTTTCCTGACATACTCTTGACAGTCTATTTGGGATATTTATTTTTCTCCGAAATTAGGGGCTTCTCTTTATTGTCCTGAGTCATCCCTGTGCCAAAGAGAGTGAGTCGTTGCGAAGCCCTGTGTTTCAGTTCATTGTGATTAACCCTAAGACGACTCTCAGCGTGGGTGTGATGCTGTACTGTCTTCCTCCAGGGCAGGCTGGCAGGCAAGTGTGCATAACTGCTACTCTA	PALB2	PALB2_e12	ENSE00003590684	PALB2_e12	ENSE00003590684	U	sub	Exon	65.9601669252891	50.7106749044995	-15.2494920207896	16.4004259850905	16.796875	53.7803138373752	0.0	-0.08883998	-0.10585048	-0.0620534121990203	-0.1542467921972274	-0.04019109	-0.07760149	-0.044921875	-0.021575927734375
PALB2_e12_G142T	G142T	GCCAGATCTTTATTTTTCCTGACATACTCTTGACAGTCTATTTGGGATATTTATTTTTCTCCGAAATTAGGGGCTTCTCTTTATTGTCCTGAGTCATCCCTGTGCCAAAGAGAGTGAGTCGTTGCGAAGCCCTGTGTTTCATCTCATTGTGATTAACCCTAAGACGACTCTCAGCGTGGGTGTGATGCTGTACTGTCTTCCTCCAGGGCAGGCTGGCAGGCAAGTGTGCATAACTGCTACTCTA	PALB2	PALB2_e12	ENSE00003590684	PALB2_e12	ENSE00003590684	U	sub	Exon	65.9601669252891	65.2947599396924	-0.665406985596695	26.6129032258065	43.3070866141732	57.8849721706865	0.0	0.031312704	0.03734617	-0.0280815213918685	-0.0819792002439498	-0.0012363121	-0.018637568	-0.0078125	-0.000244140625
PALB2_e12_del142to147	del142to147	GCCAGATCTTTATTTTTCCTGACATACTCTTGACAGTCTATTTGGGATATTTATTTTTCTCCGAAATTAGGGGCTTCTCTTTATTGTCCTGAGTCATCCCTGTGCCAAAGAGAGTGAGTCGTTGCGAAGCCCTGTGTTTCATGTGATTAACCCTAAGACGACTCTCAGCGTGGGTGTGATGCTGTACTGTCTTCCTCCAGGGCAGGCTGGCAGGCAAGTGTGCATAACTGCTACTCTA	PALB2	PALB2_e12	ENSE00003590684	PALB2_e12	ENSE00003590684	∆6nt	∆6nt	Exon	65.9601669252891	59.2125436869411	-6.747623238348	22.3328591749644	25.3731343283582	58.9413447782547	0.0	-0.025687475	-0.098081306	-0.0629725083708763	-0.1962345689535141	-0.05247856	-0.14739344	-0.052734375	-0.01751708984375
PALB2_e12_A141C	A141C	GCCAGATCTTTATTTTTCCTGACATACTCTTGACAGTCTATTTGGGATATTTATTTTTCTCCGAAATTAGGGGCTTCTCTTTATTGTCCTGAGTCATCCCTGTGCCAAAGAGAGTGAGTCGTTGCGAAGCCCTGTGTTTCCGCTCATTGTGATTAACCCTAAGACGACTCTCAGCGTGGGTGTGATGCTGTACTGTCTTCCTCCAGGGCAGGCTGGCAGGCAAGTGTGCATAACTGCTACTCTA	PALB2	PALB2_e12	ENSE00003590684	PALB2_e12	ENSE00003590684	C	sub	Exon	65.9601669252891	57.8771175614248	-8.0830493638643	20.2777777777778	29.7619047619048	61.5160349854228	0.0	0.0503454	0.06087523	0.0036254525184631	-0.0460125803947448	0.017903052	0.011522591	-0.001953125	-0.00726318359375
PALB2_e12_del141to141	del141to141	GCCAGATCTTTATTTTTCCTGACATACTCTTGACAGTCTATTTGGGATATTTATTTTTCTCCGAAATTAGGGGCTTCTCTTTATTGTCCTGAGTCATCCCTGTGCCAAAGAGAGTGAGTCGTTGCGAAGCCCTGTGTTTCGCTCATTGTGATTAACCCTAAGACGACTCTCAGCGTGGGTGTGATGCTGTACTGTCTTCCTCCAGGGCAGGCTGGCAGGCAAGTGTGCATAACTGCTACTCTA	PALB2	PALB2_e12	ENSE00003590684	PALB2_e12	ENSE00003590684	∆1nt	∆1nt	Exon	65.9601669252891	12.600132535391	-53.3600343898981	1.93236714975845	3.13588850174216	12.7843986998917	0.0	-0.075523354	-0.15877695	-0.1446656603366136	-0.5454985871911049	-0.0027020574	-0.30585256	-0.044921875	-0.022796630859375
PALB2_e12_A141G	A141G	GCCAGATCTTTATTTTTCCTGACATACTCTTGACAGTCTATTTGGGATATTTATTTTTCTCCGAAATTAGGGGCTTCTCTTTATTGTCCTGAGTCATCCCTGTGCCAAAGAGAGTGAGTCGTTGCGAAGCCCTGTGTTTCGGCTCATTGTGATTAACCCTAAGACGACTCTCAGCGTGGGTGTGATGCTGTACTGTCTTCCTCCAGGGCAGGCTGGCAGGCAAGTGTGCATAACTGCTACTCTA	PALB2	PALB2_e12	ENSE00003590684	PALB2_e12	ENSE00003590684	G	sub	Exon	65.9601669252891	57.531453105022	-8.4287138202671	21.1150652431791	20.7207207207207	54.3396226415094	0.0	0.115731925	0.21748637	0.0922588407993316	0.2165952026844024	0.06527497	0.043175578	0.009765625	0.0186767578125
PALB2_e12_del140to142	del140to142	GCCAGATCTTTATTTTTCCTGACATACTCTTGACAGTCTATTTGGGATATTTATTTTTCTCCGAAATTAGGGGCTTCTCTTTATTGTCCTGAGTCATCCCTGTGCCAAAGAGAGTGAGTCGTTGCGAAGCCCTGTGTTTCTCATTGTGATTAACCCTAAGACGACTCTCAGCGTGGGTGTGATGCTGTACTGTCTTCCTCCAGGGCAGGCTGGCAGGCAAGTGTGCATAACTGCTACTCTA	PALB2	PALB2_e12	ENSE00003590684	PALB2_e12	ENSE00003590684	∆3nt	∆3nt	Exon	65.9601669252891	45.5691548115379	-20.3910121137512	12.9471890971039	18.0555555555556	50.7625272331155	0.0	-0.043167874	-0.07863524	-0.0834170803427696	-0.2533362284302711	-0.03348133	-0.070828676	-0.068359375	-0.020660400390625
PALB2_e12_A141T	A141T	GCCAGATCTTTATTTTTCCTGACATACTCTTGACAGTCTATTTGGGATATTTATTTTTCTCCGAAATTAGGGGCTTCTCTTTATTGTCCTGAGTCATCCCTGTGCCAAAGAGAGTGAGTCGTTGCGAAGCCCTGTGTTTCTGCTCATTGTGATTAACCCTAAGACGACTCTCAGCGTGGGTGTGATGCTGTACTGTCTTCCTCCAGGGCAGGCTGGCAGGCAAGTGTGCATAACTGCTACTCTA	PALB2	PALB2_e12	ENSE00003590684	PALB2_e12	ENSE00003590684	U	sub	Exon	65.9601669252891	56.7958890392811	-9.164277886008	19.9372056514914	28.3018867924528	52.7731092436975	0.0	0.024745122	0.034220733	-0.0401820093393325	-0.1202193796634674	-0.003983125	-0.008514494	-0.0078125	-0.0086669921875
PALB2_e12_del141to146	del141to146	GCCAGATCTTTATTTTTCCTGACATACTCTTGACAGTCTATTTGGGATATTTATTTTTCTCCGAAATTAGGGGCTTCTCTTTATTGTCCTGAGTCATCCCTGTGCCAAAGAGAGTGAGTCGTTGCGAAGCCCTGTGTTTCTTGTGATTAACCCTAAGACGACTCTCAGCGTGGGTGTGATGCTGTACTGTCTTCCTCCAGGGCAGGCTGGCAGGCAAGTGTGCATAACTGCTACTCTA	PALB2	PALB2_e12	ENSE00003590684	PALB2_e12	ENSE00003590684	∆6nt	∆6nt	Exon	65.9601669252891	59.7321952997175	-6.22797162557159	22.6788432267884	24.2105263157895	61.3486842105263	0.0	-0.042751633	-0.126758	-0.0858556628227233	-0.2779295444488525	-0.0641765	-0.21301904	-0.095703125	-0.022674560546875
PALB2_e12_C140G	C140G	GCCAGATCTTTATTTTTCCTGACATACTCTTGACAGTCTATTTGGGATATTTATTTTTCTCCGAAATTAGGGGCTTCTCTTTATTGTCCTGAGTCATCCCTGTGCCAAAGAGAGTGAGTCGTTGCGAAGCCCTGTGTTTGAGCTCATTGTGATTAACCCTAAGACGACTCTCAGCGTGGGTGTGATGCTGTACTGTCTTCCTCCAGGGCAGGCTGGCAGGCAAGTGTGCATAACTGCTACTCTA	PALB2	PALB2_e12	ENSE00003590684	PALB2_e12	ENSE00003590684	G	sub	Exon	65.9601669252891	59.5563174907611	-6.403849434528	22.1532091097309	27.7310924369748	58.8345864661654	0.0	-0.021693036	-0.023685783	-0.0162557512521743	-0.0061167925596237	-0.007692054	-0.0049303174	-0.001953125	0.00201416015625
PALB2_e12_C140T	C140T	GCCAGATCTTTATTTTTCCTGACATACTCTTGACAGTCTATTTGGGATATTTATTTTTCTCCGAAATTAGGGGCTTCTCTTTATTGTCCTGAGTCATCCCTGTGCCAAAGAGAGTGAGTCGTTGCGAAGCCCTGTGTTTTAGCTCATTGTGATTAACCCTAAGACGACTCTCAGCGTGGGTGTGATGCTGTACTGTCTTCCTCCAGGGCAGGCTGGCAGGCAAGTGTGCATAACTGCTACTCTA	PALB2	PALB2_e12	ENSE00003590684	PALB2_e12	ENSE00003590684	U	sub	Exon	65.9601669252891	23.8865515483198	-42.0736153769693	4.90899062327634	5.5956678700361	19.7392923649907	0.0	-0.21766663	-0.24997222	-0.2313256710767746	-0.6560788676142693	-0.089825526	-0.49261558	-0.369140625	-0.0301055908203125
PALB2_e12_del135to137	del135to137	GCCAGATCTTTATTTTTCCTGACATACTCTTGACAGTCTATTTGGGATATTTATTTTTCTCCGAAATTAGGGGCTTCTCTTTATTGTCCTGAGTCATCCCTGTGCCAAAGAGAGTGAGTCGTTGCGAAGCCCTGTTCAGCTCATTGTGATTAACCCTAAGACGACTCTCAGCGTGGGTGTGATGCTGTACTGTCTTCCTCCAGGGCAGGCTGGCAGGCAAGTGTGCATAACTGCTACTCTA	PALB2	PALB2_e12	ENSE00003590684	PALB2_e12	ENSE00003590684	∆3nt	∆3nt	Exon	65.9601669252891	69.9120124736584	3.9518455483693	32.7715355805243	32.3353293413174	66.8316831683168	0.0	0.082316004	0.07676169	0.0211226567625999	0.0695319175720214	0.023132347	0.03270814	0.005859375	0.012939453125
PALB2_e12_del136to136	del136to136	GCCAGATCTTTATTTTTCCTGACATACTCTTGACAGTCTATTTGGGATATTTATTTTTCTCCGAAATTAGGGGCTTCTCTTTATTGTCCTGAGTCATCCCTGTGCCAAAGAGAGTGAGTCGTTGCGAAGCCCTGTTTTCAGCTCATTGTGATTAACCCTAAGACGACTCTCAGCGTGGGTGTGATGCTGTACTGTCTTCCTCCAGGGCAGGCTGGCAGGCAAGTGTGCATAACTGCTACTCTA	PALB2	PALB2_e12	ENSE00003590684	PALB2_e12	ENSE00003590684	∆1nt	∆1nt	Exon	65.9601669252891	50.4310624404515	-15.5291044848376	15.1612903225806	28.2608695652174	52.3659305993691	0.0	-0.109075636	-0.18534341	-0.1469480451196432	-0.5258452519774437	-0.0012516119	-0.3328849	-0.02734375	-0.0196533203125
PALB2_e12_G136T	G136T	GCCAGATCTTTATTTTTCCTGACATACTCTTGACAGTCTATTTGGGATATTTATTTTTCTCCGAAATTAGGGGCTTCTCTTTATTGTCCTGAGTCATCCCTGTGCCAAAGAGAGTGAGTCGTTGCGAAGCCCTGTTTTTCAGCTCATTGTGATTAACCCTAAGACGACTCTCAGCGTGGGTGTGATGCTGTACTGTCTTCCTCCAGGGCAGGCTGGCAGGCAAGTGTGCATAACTGCTACTCTA	PALB2	PALB2_e12	ENSE00003590684	PALB2_e12	ENSE00003590684	U	sub	Exon	65.9601669252891	56.9839441349138	-8.9762227903753	20.8939708939709	17.3431734317343	52.970297029703	0.0	-0.06611513	-0.09835701	-0.0755839198827743	-0.1651660203933715	-0.041775655	-0.060073793	-0.0234375	-0.01531982421875
PALB2_e12_del134to134	del134to134	GCCAGATCTTTATTTTTCCTGACATACTCTTGACAGTCTATTTGGGATATTTATTTTTCTCCGAAATTAGGGGCTTCTCTTTATTGTCCTGAGTCATCCCTGTGCCAAAGAGAGTGAGTCGTTGCGAAGCCCTTGTTTCAGCTCATTGTGATTAACCCTAAGACGACTCTCAGCGTGGGTGTGATGCTGTACTGTCTTCCTCCAGGGCAGGCTGGCAGGCAAGTGTGCATAACTGCTACTCTA	PALB2	PALB2_e12	ENSE00003590684	PALB2_e12	ENSE00003590684	∆1nt	∆1nt	Exon	65.9601669252891	54.5657039315436	-11.3944629937455	18.5228604923798	25.5924170616114	57.0247933884298	0.0	-0.117713384	-0.188852	-0.1556774582713842	-0.5626582354307175	0.00055902824	-0.3143051	-0.03125	-0.01922607421875
PALB2_e12_G134T	G134T	GCCAGATCTTTATTTTTCCTGACATACTCTTGACAGTCTATTTGGGATATTTATTTTTCTCCGAAATTAGGGGCTTCTCTTTATTGTCCTGAGTCATCCCTGTGCCAAAGAGAGTGAGTCGTTGCGAAGCCCTTTGTTTCAGCTCATTGTGATTAACCCTAAGACGACTCTCAGCGTGGGTGTGATGCTGTACTGTCTTCCTCCAGGGCAGGCTGGCAGGCAAGTGTGCATAACTGCTACTCTA	PALB2	PALB2_e12	ENSE00003590684	PALB2_e12	ENSE00003590684	U	sub	Exon	65.9601669252891	54.6931504868343	-11.2670164384548	19.1772151898734	16.7848699763593	52.6129943502825	0.0	-0.09129556	-0.12456252	-0.0810306221246719	-0.2446300089359283	-0.040711965	-0.041423142	-0.125	-0.00933837890625
PALB2_e12_del134to136	del134to136	GCCAGATCTTTATTTTTCCTGACATACTCTTGACAGTCTATTTGGGATATTTATTTTTCTCCGAAATTAGGGGCTTCTCTTTATTGTCCTGAGTCATCCCTGTGCCAAAGAGAGTGAGTCGTTGCGAAGCCCTTTTCAGCTCATTGTGATTAACCCTAAGACGACTCTCAGCGTGGGTGTGATGCTGTACTGTCTTCCTCCAGGGCAGGCTGGCAGGCAAGTGTGCATAACTGCTACTCTA	PALB2	PALB2_e12	ENSE00003590684	PALB2_e12	ENSE00003590684	∆3nt	∆3nt	Exon	65.9601669252891	57.1165680146981	-8.843598910591	20.5371248025276	23.2432432432432	56.4322469982847	0.0	0.028464757	-0.0067655705	-0.0301061645150184	-0.1614340990781784	0.0019373968	0.018663168	-0.01953125	-0.012939453125
PALB2_e12_C132G	C132G	GCCAGATCTTTATTTTTCCTGACATACTCTTGACAGTCTATTTGGGATATTTATTTTTCTCCGAAATTAGGGGCTTCTCTTTATTGTCCTGAGTCATCCCTGTGCCAAAGAGAGTGAGTCGTTGCGAAGCCGTGTGTTTCAGCTCATTGTGATTAACCCTAAGACGACTCTCAGCGTGGGTGTGATGCTGTACTGTCTTCCTCCAGGGCAGGCTGGCAGGCAAGTGTGCATAACTGCTACTCTA	PALB2	PALB2_e12	ENSE00003590684	PALB2_e12	ENSE00003590684	G	sub	Exon	65.9601669252891	68.4816425430434	2.5214756177543	30.6278713629403	39.344262295082	67.7878395860285	0.0	0.060415387	0.121262714	0.0661274939775466	0.1414876580238342	0.041243188	0.026537448	0.009765625	0.0135498046875
PALB2_e12_del130to130	del130to130	GCCAGATCTTTATTTTTCCTGACATACTCTTGACAGTCTATTTGGGATATTTATTTTTCTCCGAAATTAGGGGCTTCTCTTTATTGTCCTGAGTCATCCCTGTGCCAAAGAGAGTGAGTCGTTGCGAAGCCTGTGTTTCAGCTCATTGTGATTAACCCTAAGACGACTCTCAGCGTGGGTGTGATGCTGTACTGTCTTCCTCCAGGGCAGGCTGGCAGGCAAGTGTGCATAACTGCTACTCTA	PALB2	PALB2_e12	ENSE00003590684	PALB2_e12	ENSE00003590684	∆1nt	∆1nt	Exon	65.9601669252891	68.2905147990161	2.330347873727	30.4347826086957	34.5679012345679	59.8705501618123	0.0	-0.07596678	-0.15466312	-0.1312105432152748	-0.4686246812343597	0.018203638	-0.24754915	-0.00390625	-0.01177978515625
PALB2_e12_del132to134	del132to134	GCCAGATCTTTATTTTTCCTGACATACTCTTGACAGTCTATTTGGGATATTTATTTTTCTCCGAAATTAGGGGCTTCTCTTTATTGTCCTGAGTCATCCCTGTGCCAAAGAGAGTGAGTCGTTGCGAAGCCTGTTTCAGCTCATTGTGATTAACCCTAAGACGACTCTCAGCGTGGGTGTGATGCTGTACTGTCTTCCTCCAGGGCAGGCTGGCAGGCAAGTGTGCATAACTGCTACTCTA	PALB2	PALB2_e12	ENSE00003590684	PALB2_e12	ENSE00003590684	∆3nt	∆3nt	Exon	65.9601669252891	70.4650572412182	4.5048903159291	33.0402010050251	41.2935323383085	67.3447537473233	0.0	0.09305369	0.11052123	0.0471599400043487	0.0927367508411407	0.051164173	0.03854379	0.01171875	0.0302734375
PALB2_e12_del132to152	del132to152	GCCAGATCTTTATTTTTCCTGACATACTCTTGACAGTCTATTTGGGATATTTATTTTTCTCCGAAATTAGGGGCTTCTCTTTATTGTCCTGAGTCATCCCTGTGCCAAAGAGAGTGAGTCGTTGCGAAGCCTTAACCCTAAGACGACTCTCAGCGTGGGTGTGATGCTGTACTGTCTTCCTCCAGGGCAGGCTGGCAGGCAAGTGTGCATAACTGCTACTCTA	PALB2	PALB2_e12	ENSE00003590684	PALB2_e12	ENSE00003590684	∆21nt	∆21nt	Exon	65.9601669252891	76.8553411369657	10.8951742116766	41.8357487922705	48.0	74.0398293029872	0.0	0.09832843	0.04020969	0.0080843940377235	-0.043518990278244	0.04702022	-0.0324578	-0.001953125	-0.00347900390625
PALB2_e12_del132to137	del132to137	GCCAGATCTTTATTTTTCCTGACATACTCTTGACAGTCTATTTGGGATATTTATTTTTCTCCGAAATTAGGGGCTTCTCTTTATTGTCCTGAGTCATCCCTGTGCCAAAGAGAGTGAGTCGTTGCGAAGCCTTCAGCTCATTGTGATTAACCCTAAGACGACTCTCAGCGTGGGTGTGATGCTGTACTGTCTTCCTCCAGGGCAGGCTGGCAGGCAAGTGTGCATAACTGCTACTCTA	PALB2	PALB2_e12	ENSE00003590684	PALB2_e12	ENSE00003590684	∆6nt	∆6nt	Exon	65.9601669252891	75.8819004706552	9.9217335453661	40.064620355412	49.6402877697842	73.4782608695652	0.0	0.07052781	0.09677687	0.08600565046072	0.1271526217460632	0.020333514	0.027902842	0.01171875	0.017578125
PALB2_e12_C132T	C132T	GCCAGATCTTTATTTTTCCTGACATACTCTTGACAGTCTATTTGGGATATTTATTTTTCTCCGAAATTAGGGGCTTCTCTTTATTGTCCTGAGTCATCCCTGTGCCAAAGAGAGTGAGTCGTTGCGAAGCCTTGTGTTTCAGCTCATTGTGATTAACCCTAAGACGACTCTCAGCGTGGGTGTGATGCTGTACTGTCTTCCTCCAGGGCAGGCTGGCAGGCAAGTGTGCATAACTGCTACTCTA	PALB2	PALB2_e12	ENSE00003590684	PALB2_e12	ENSE00003590684	U	sub	Exon	65.9601669252891	56.3393288104064	-9.6208381148827	19.6538936959209	28.9099526066351	56.989247311828	0.0	-0.040131867	-0.054565467	-0.0366591736674308	-0.1013312339782714	-0.024274446	-0.014371783	-0.009765625	0.00103759765625
PALB2_e12_C131G	C131G	GCCAGATCTTTATTTTTCCTGACATACTCTTGACAGTCTATTTGGGATATTTATTTTTCTCCGAAATTAGGGGCTTCTCTTTATTGTCCTGAGTCATCCCTGTGCCAAAGAGAGTGAGTCGTTGCGAAGCGCTGTGTTTCAGCTCATTGTGATTAACCCTAAGACGACTCTCAGCGTGGGTGTGATGCTGTACTGTCTTCCTCCAGGGCAGGCTGGCAGGCAAGTGTGCATAACTGCTACTCTA	PALB2	PALB2_e12	ENSE00003590684	PALB2_e12	ENSE00003590684	G	sub	Exon	65.9601669252891	63.6314256463557	-2.3287412789334	25.5269320843091	33.0357142857143	60.5769230769231	0.0	0.04737255	0.068651974	0.0292485654354095	0.0880918800830841	0.017879814	0.00097104907	0.001953125	-0.00384521484375
PALB2_e12_del131to133	del131to133	GCCAGATCTTTATTTTTCCTGACATACTCTTGACAGTCTATTTGGGATATTTATTTTTCTCCGAAATTAGGGGCTTCTCTTTATTGTCCTGAGTCATCCCTGTGCCAAAGAGAGTGAGTCGTTGCGAAGCGTGTTTCAGCTCATTGTGATTAACCCTAAGACGACTCTCAGCGTGGGTGTGATGCTGTACTGTCTTCCTCCAGGGCAGGCTGGCAGGCAAGTGTGCATAACTGCTACTCTA	PALB2	PALB2_e12	ENSE00003590684	PALB2_e12	ENSE00003590684	∆3nt	∆3nt	Exon	65.9601669252891	67.906406538016	1.9462396127269	29.8029556650246	38.2978723404255	62.1681415929204	0.0	0.09965272	0.114462174	0.0525391101837158	0.1094214022159576	0.04808241	0.029470623	0.01171875	0.0091552734375
PALB2_e12_C131T	C131T	GCCAGATCTTTATTTTTCCTGACATACTCTTGACAGTCTATTTGGGATATTTATTTTTCTCCGAAATTAGGGGCTTCTCTTTATTGTCCTGAGTCATCCCTGTGCCAAAGAGAGTGAGTCGTTGCGAAGCTCTGTGTTTCAGCTCATTGTGATTAACCCTAAGACGACTCTCAGCGTGGGTGTGATGCTGTACTGTCTTCCTCCAGGGCAGGCTGGCAGGCAAGTGTGCATAACTGCTACTCTA	PALB2	PALB2_e12	ENSE00003590684	PALB2_e12	ENSE00003590684	U	sub	Exon	65.9601669252891	65.4621951391252	-0.497971786163898	27.6134122287968	32.2147651006712	57.6512455516014	0.0	-0.05499866	-0.07961056	-0.0585655346512794	-0.1637469828128814	-0.012566179	-0.015907556	-0.02734375	-0.012939453125
PALB2_e12_del131to136	del131to136	GCCAGATCTTTATTTTTCCTGACATACTCTTGACAGTCTATTTGGGATATTTATTTTTCTCCGAAATTAGGGGCTTCTCTTTATTGTCCTGAGTCATCCCTGTGCCAAAGAGAGTGAGTCGTTGCGAAGCTTTCAGCTCATTGTGATTAACCCTAAGACGACTCTCAGCGTGGGTGTGATGCTGTACTGTCTTCCTCCAGGGCAGGCTGGCAGGCAAGTGTGCATAACTGCTACTCTA	PALB2	PALB2_e12	ENSE00003590684	PALB2_e12	ENSE00003590684	∆6nt	∆6nt	Exon	65.9601669252891	68.0674038704421	2.107236945153	30.6729264475743	30.7692307692308	64.4216691068814	0.0	0.012674645	-0.03369775	0.0164628326892852	-0.0412362366914749	-0.013136238	-0.010582268	0.0	-0.01141357421875
PALB2_e12_del130to150	del130to150	GCCAGATCTTTATTTTTCCTGACATACTCTTGACAGTCTATTTGGGATATTTATTTTTCTCCGAAATTAGGGGCTTCTCTTTATTGTCCTGAGTCATCCCTGTGCCAAAGAGAGTGAGTCGTTGCGAAGGATTAACCCTAAGACGACTCTCAGCGTGGGTGTGATGCTGTACTGTCTTCCTCCAGGGCAGGCTGGCAGGCAAGTGTGCATAACTGCTACTCTA	PALB2	PALB2_e12	ENSE00003590684	PALB2_e12	ENSE00003590684	∆21nt	∆21nt	Exon	65.9601669252891	75.4817859446424	9.5216190193533	40.097205346294	38.1165919282511	74.155069582505	0.0	0.16367209	0.15200263	0.0855150818824768	0.1037306785583496	0.12995774	0.020129591	0.0078125	0.0118408203125
PALB2_e12_C130G	C130G	GCCAGATCTTTATTTTTCCTGACATACTCTTGACAGTCTATTTGGGATATTTATTTTTCTCCGAAATTAGGGGCTTCTCTTTATTGTCCTGAGTCATCCCTGTGCCAAAGAGAGTGAGTCGTTGCGAAGGCCTGTGTTTCAGCTCATTGTGATTAACCCTAAGACGACTCTCAGCGTGGGTGTGATGCTGTACTGTCTTCCTCCAGGGCAGGCTGGCAGGCAAGTGTGCATAACTGCTACTCTA	PALB2	PALB2_e12	ENSE00003590684	PALB2_e12	ENSE00003590684	G	sub	Exon	65.9601669252891	70.3353501304498	4.3751832051607	32.8308207705193	39.622641509434	70.9635416666667	0.0	-0.035477012	-0.055421274	-0.0135184377431869	-0.0487665832042694	-0.0030686632	-0.026719302	-0.01171875	0.03515625
PALB2_e12_del130to135	del130to135	GCCAGATCTTTATTTTTCCTGACATACTCTTGACAGTCTATTTGGGATATTTATTTTTCTCCGAAATTAGGGGCTTCTCTTTATTGTCCTGAGTCATCCCTGTGCCAAAGAGAGTGAGTCGTTGCGAAGGTTTCAGCTCATTGTGATTAACCCTAAGACGACTCTCAGCGTGGGTGTGATGCTGTACTGTCTTCCTCCAGGGCAGGCTGGCAGGCAAGTGTGCATAACTGCTACTCTA	PALB2	PALB2_e12	ENSE00003590684	PALB2_e12	ENSE00003590684	∆6nt	∆6nt	Exon	65.9601669252891	68.5711408034676	2.6109738781785	30.9305373525557	37.5796178343949	65.0062266500623	0.0	-0.06632793	-0.1512542	-0.0130383446812629	-0.159806840121746	-0.04427672	-0.066517204	-0.033203125	-0.019866943359375
PALB2_e12_C130T	C130T	GCCAGATCTTTATTTTTCCTGACATACTCTTGACAGTCTATTTGGGATATTTATTTTTCTCCGAAATTAGGGGCTTCTCTTTATTGTCCTGAGTCATCCCTGTGCCAAAGAGAGTGAGTCGTTGCGAAGTCCTGTGTTTCAGCTCATTGTGATTAACCCTAAGACGACTCTCAGCGTGGGTGTGATGCTGTACTGTCTTCCTCCAGGGCAGGCTGGCAGGCAAGTGTGCATAACTGCTACTCTA	PALB2	PALB2_e12	ENSE00003590684	PALB2_e12	ENSE00003590684	U	sub	Exon	65.9601669252891	68.7342164297182	2.7740495044291	30.9887869520897	42.5196850393701	62.5	0.0	0.024488121	0.025178343	0.0106143802404403	-0.0028848052024841	-0.0058669895	-0.006488353	0.0	-0.00225830078125
PALB2_e12_del130to132	del130to132	GCCAGATCTTTATTTTTCCTGACATACTCTTGACAGTCTATTTGGGATATTTATTTTTCTCCGAAATTAGGGGCTTCTCTTTATTGTCCTGAGTCATCCCTGTGCCAAAGAGAGTGAGTCGTTGCGAAGTGTGTTTCAGCTCATTGTGATTAACCCTAAGACGACTCTCAGCGTGGGTGTGATGCTGTACTGTCTTCCTCCAGGGCAGGCTGGCAGGCAAGTGTGCATAACTGCTACTCTA	PALB2	PALB2_e12	ENSE00003590684	PALB2_e12	ENSE00003590684	∆3nt	∆3nt	Exon	65.9601669252891	61.0784178353462	-4.8817490899429	23.6947791164659	27.7777777777778	56.2162162162162	0.0	-0.00806082	-0.05947776	-0.0182923376560211	-0.1713304668664932	-0.004030876	0.010454714	0.0	-0.00360107421875
PALB2_e12_G129T	G129T	GCCAGATCTTTATTTTTCCTGACATACTCTTGACAGTCTATTTGGGATATTTATTTTTCTCCGAAATTAGGGGCTTCTCTTTATTGTCCTGAGTCATCCCTGTGCCAAAGAGAGTGAGTCGTTGCGAATCCCTGTGTTTCAGCTCATTGTGATTAACCCTAAGACGACTCTCAGCGTGGGTGTGATGCTGTACTGTCTTCCTCCAGGGCAGGCTGGCAGGCAAGTGTGCATAACTGCTACTCTA	PALB2	PALB2_e12	ENSE00003590684	PALB2_e12	ENSE00003590684	U	sub	Exon	65.9601669252891	54.0351713361167	-11.9249955891724	18.5483870967742	18.5393258426966	45.5238095238095	0.0	-0.07531035	-0.111419365	-0.0859783366322517	-0.1925035119056701	-0.05377616	-0.11917445	-0.015625	-0.00665283203125
PALB2_e12_del129to149	del129to149	GCCAGATCTTTATTTTTCCTGACATACTCTTGACAGTCTATTTGGGATATTTATTTTTCTCCGAAATTAGGGGCTTCTCTTTATTGTCCTGAGTCATCCCTGTGCCAAAGAGAGTGAGTCGTTGCGAATGATTAACCCTAAGACGACTCTCAGCGTGGGTGTGATGCTGTACTGTCTTCCTCCAGGGCAGGCTGGCAGGCAAGTGTGCATAACTGCTACTCTA	PALB2	PALB2_e12	ENSE00003590684	PALB2_e12	ENSE00003590684	∆21nt	∆21nt	Exon	65.9601669252891	52.4475543415646	-13.5126125837245	17.5547294506402	19.3055555555556	50.2553626149132	0.0	0.051409557	-0.009945862	-0.01646389067173	-0.1271827220916748	0.061869003	-0.013351172	-0.044921875	-0.0203857421875
PALB2_e12_del129to134	del129to134	GCCAGATCTTTATTTTTCCTGACATACTCTTGACAGTCTATTTGGGATATTTATTTTTCTCCGAAATTAGGGGCTTCTCTTTATTGTCCTGAGTCATCCCTGTGCCAAAGAGAGTGAGTCGTTGCGAATGTTTCAGCTCATTGTGATTAACCCTAAGACGACTCTCAGCGTGGGTGTGATGCTGTACTGTCTTCCTCCAGGGCAGGCTGGCAGGCAAGTGTGCATAACTGCTACTCTA	PALB2	PALB2_e12	ENSE00003590684	PALB2_e12	ENSE00003590684	∆6nt	∆6nt	Exon	65.9601669252891	55.0036800851541	-10.956486840135	19.2703461178672	19.2857142857143	51.9412381951731	0.0	-0.049124856	-0.14496696	-0.0509505346417427	-0.2030947208404541	-0.061626766	-0.10700944	-0.015625	-0.0118408203125
PALB2_e12_del128to130	del128to130	GCCAGATCTTTATTTTTCCTGACATACTCTTGACAGTCTATTTGGGATATTTATTTTTCTCCGAAATTAGGGGCTTCTCTTTATTGTCCTGAGTCATCCCTGTGCCAAAGAGAGTGAGTCGTTGCGACCTGTGTTTCAGCTCATTGTGATTAACCCTAAGACGACTCTCAGCGTGGGTGTGATGCTGTACTGTCTTCCTCCAGGGCAGGCTGGCAGGCAAGTGTGCATAACTGCTACTCTA	PALB2	PALB2_e12	ENSE00003590684	PALB2_e12	ENSE00003590684	∆3nt	∆3nt	Exon	65.9601669252891	63.2464421617198	-2.7137247635693	24.1730279898219	41.7322834645669	65.1442307692308	0.0	0.031715274	-0.00515284	8.64267349243164e-05	-0.0007003396749496	-0.0049225837	0.013207942	0.005859375	-0.004150390625
PALB2_e12_A128C	A128C	GCCAGATCTTTATTTTTCCTGACATACTCTTGACAGTCTATTTGGGATATTTATTTTTCTCCGAAATTAGGGGCTTCTCTTTATTGTCCTGAGTCATCCCTGTGCCAAAGAGAGTGAGTCGTTGCGACGCCCTGTGTTTCAGCTCATTGTGATTAACCCTAAGACGACTCTCAGCGTGGGTGTGATGCTGTACTGTCTTCCTCCAGGGCAGGCTGGCAGGCAAGTGTGCATAACTGCTACTCTA	PALB2	PALB2_e12	ENSE00003590684	PALB2_e12	ENSE00003590684	C	sub	Exon	65.9601669252891	74.5417324691568	8.5815655438677	37.6681614349776	46.031746031746	66.1290322580645	0.0	0.08286167	0.12223734	0.0526180565357208	0.139638751745224	0.03469982	0.033161253	0.00390625	0.0135498046875
PALB2_e12_del127to127	del127to127	GCCAGATCTTTATTTTTCCTGACATACTCTTGACAGTCTATTTGGGATATTTATTTTTCTCCGAAATTAGGGGCTTCTCTTTATTGTCCTGAGTCATCCCTGTGCCAAAGAGAGTGAGTCGTTGCGAGCCCTGTGTTTCAGCTCATTGTGATTAACCCTAAGACGACTCTCAGCGTGGGTGTGATGCTGTACTGTCTTCCTCCAGGGCAGGCTGGCAGGCAAGTGTGCATAACTGCTACTCTA	PALB2	PALB2_e12	ENSE00003590684	PALB2_e12	ENSE00003590684	∆1nt	∆1nt	Exon	65.9601669252891	49.68684831504	-16.2733186102491	15.5778894472362	17.8082191780822	41.8655097613883	0.0	-0.1444771	-0.21854514	-0.1578992418944835	-0.5601625218987465	-0.028150644	-0.32865116	-0.029296875	-0.019744873046875
PALB2_e12_A128G	A128G	GCCAGATCTTTATTTTTCCTGACATACTCTTGACAGTCTATTTGGGATATTTATTTTTCTCCGAAATTAGGGGCTTCTCTTTATTGTCCTGAGTCATCCCTGTGCCAAAGAGAGTGAGTCGTTGCGAGGCCCTGTGTTTCAGCTCATTGTGATTAACCCTAAGACGACTCTCAGCGTGGGTGTGATGCTGTACTGTCTTCCTCCAGGGCAGGCTGGCAGGCAAGTGTGCATAACTGCTACTCTA	PALB2	PALB2_e12	ENSE00003590684	PALB2_e12	ENSE00003590684	G	sub	Exon	65.9601669252891	65.763424665932	-0.196742259357097	27.5938189845475	36.036036036036	61.1713665943601	0.0	-0.0893269	-0.12797423	-0.0453984811902046	-0.1726658344268798	-0.03808029	-0.02141133	-0.048828125	-0.00048828125
PALB2_e12_del128to148	del128to148	GCCAGATCTTTATTTTTCCTGACATACTCTTGACAGTCTATTTGGGATATTTATTTTTCTCCGAAATTAGGGGCTTCTCTTTATTGTCCTGAGTCATCCCTGTGCCAAAGAGAGTGAGTCGTTGCGAGTGATTAACCCTAAGACGACTCTCAGCGTGGGTGTGATGCTGTACTGTCTTCCTCCAGGGCAGGCTGGCAGGCAAGTGTGCATAACTGCTACTCTA	PALB2	PALB2_e12	ENSE00003590684	PALB2_e12	ENSE00003590684	∆21nt	∆21nt	Exon	65.9601669252891	62.4566219928115	-3.5035449324776	25.2298263534219	23.9864864864865	61.2474437627812	0.0	0.07105792	0.006385252	-0.0081572830677032	-0.1072327941656112	0.07852287	-0.0028131604	-0.017578125	-0.00732421875
PALB2_e12_del128to133	del128to133	GCCAGATCTTTATTTTTCCTGACATACTCTTGACAGTCTATTTGGGATATTTATTTTTCTCCGAAATTAGGGGCTTCTCTTTATTGTCCTGAGTCATCCCTGTGCCAAAGAGAGTGAGTCGTTGCGAGTGTTTCAGCTCATTGTGATTAACCCTAAGACGACTCTCAGCGTGGGTGTGATGCTGTACTGTCTTCCTCCAGGGCAGGCTGGCAGGCAAGTGTGCATAACTGCTACTCTA	PALB2	PALB2_e12	ENSE00003590684	PALB2_e12	ENSE00003590684	∆6nt	∆6nt	Exon	65.9601669252891	47.7308564633525	-18.2293104619366	14.4927536231884	18.0758017492711	46.0481099656357	0.0	-0.04521795	-0.13292284	-0.0234235078096389	-0.2098196446895599	-0.037690245	-0.063471794	-0.015625	-0.01092529296875
PALB2_e12_A128T	A128T	GCCAGATCTTTATTTTTCCTGACATACTCTTGACAGTCTATTTGGGATATTTATTTTTCTCCGAAATTAGGGGCTTCTCTTTATTGTCCTGAGTCATCCCTGTGCCAAAGAGAGTGAGTCGTTGCGATGCCCTGTGTTTCAGCTCATTGTGATTAACCCTAAGACGACTCTCAGCGTGGGTGTGATGCTGTACTGTCTTCCTCCAGGGCAGGCTGGCAGGCAAGTGTGCATAACTGCTACTCTA	PALB2	PALB2_e12	ENSE00003590684	PALB2_e12	ENSE00003590684	U	sub	Exon	65.9601669252891	57.7385021867027	-8.2216647385864	20.1058201058201	34.4444444444444	60.1092896174863	0.0	-0.08663773	-0.12888852	-0.0998564660549163	-0.3333651721477508	-0.06235485	-0.18038866	-0.044921875	-0.014892578125
PALB2_e12_A127C	A127C	GCCAGATCTTTATTTTTCCTGACATACTCTTGACAGTCTATTTGGGATATTTATTTTTCTCCGAAATTAGGGGCTTCTCTTTATTGTCCTGAGTCATCCCTGTGCCAAAGAGAGTGAGTCGTTGCGCAGCCCTGTGTTTCAGCTCATTGTGATTAACCCTAAGACGACTCTCAGCGTGGGTGTGATGCTGTACTGTCTTCCTCCAGGGCAGGCTGGCAGGCAAGTGTGCATAACTGCTACTCTA	PALB2	PALB2_e12	ENSE00003590684	PALB2_e12	ENSE00003590684	C	sub	Exon	65.9601669252891	63.3616984240914	-2.5984685011977	25.7142857142857	29.0	65.7142857142857	0.0	-0.063558884	-0.10024839	-0.057468757033348	-0.1278305947780609	-0.046809047	-0.066128045	-0.021484375	-0.0098876953125
PALB2_e12_del126to128	del126to128	GCCAGATCTTTATTTTTCCTGACATACTCTTGACAGTCTATTTGGGATATTTATTTTTCTCCGAAATTAGGGGCTTCTCTTTATTGTCCTGAGTCATCCCTGTGCCAAAGAGAGTGAGTCGTTGCGCCCTGTGTTTCAGCTCATTGTGATTAACCCTAAGACGACTCTCAGCGTGGGTGTGATGCTGTACTGTCTTCCTCCAGGGCAGGCTGGCAGGCAAGTGTGCATAACTGCTACTCTA	PALB2	PALB2_e12	ENSE00003590684	PALB2_e12	ENSE00003590684	∆3nt	∆3nt	Exon	65.9601669252891	57.5226365866611	-8.437530338628	20.5882352941177	26.3473053892216	58.2822085889571	0.0	-0.04604026	-0.11649059	-0.0917342603206634	-0.2504318505525589	-0.044247456	-0.08942106	-0.021484375	-0.00775146484375
PALB2_e12_A127G	A127G	GCCAGATCTTTATTTTTCCTGACATACTCTTGACAGTCTATTTGGGATATTTATTTTTCTCCGAAATTAGGGGCTTCTCTTTATTGTCCTGAGTCATCCCTGTGCCAAAGAGAGTGAGTCGTTGCGGAGCCCTGTGTTTCAGCTCATTGTGATTAACCCTAAGACGACTCTCAGCGTGGGTGTGATGCTGTACTGTCTTCCTCCAGGGCAGGCTGGCAGGCAAGTGTGCATAACTGCTACTCTA	PALB2	PALB2_e12	ENSE00003590684	PALB2_e12	ENSE00003590684	G	sub	Exon	65.9601669252891	69.3435282087986	3.3833612835095	31.390134529148	40.7079646017699	64.5228215767635	0.0	0.06939483	0.11289848	0.0336665362119674	0.0960497558116912	0.029853635	0.034463793	0.0078125	0.01806640625
PALB2_e12_A127T	A127T	GCCAGATCTTTATTTTTCCTGACATACTCTTGACAGTCTATTTGGGATATTTATTTTTCTCCGAAATTAGGGGCTTCTCTTTATTGTCCTGAGTCATCCCTGTGCCAAAGAGAGTGAGTCGTTGCGTAGCCCTGTGTTTCAGCTCATTGTGATTAACCCTAAGACGACTCTCAGCGTGGGTGTGATGCTGTACTGTCTTCCTCCAGGGCAGGCTGGCAGGCAAGTGTGCATAACTGCTACTCTA	PALB2	PALB2_e12	ENSE00003590684	PALB2_e12	ENSE00003590684	U	sub	Exon	65.9601669252891	44.9790977370034	-20.9810691882857	12.799043062201	17.7358490566038	45.7943925233645	0.0	-0.14873727	-0.18664226	-0.1411200612783432	-0.3851508349180221	-0.08134638	-0.22557104	-0.263671875	-0.02557373046875
PALB2_e12_del127to147	del127to147	GCCAGATCTTTATTTTTCCTGACATACTCTTGACAGTCTATTTGGGATATTTATTTTTCTCCGAAATTAGGGGCTTCTCTTTATTGTCCTGAGTCATCCCTGTGCCAAAGAGAGTGAGTCGTTGCGTGTGATTAACCCTAAGACGACTCTCAGCGTGGGTGTGATGCTGTACTGTCTTCCTCCAGGGCAGGCTGGCAGGCAAGTGTGCATAACTGCTACTCTA	PALB2	PALB2_e12	ENSE00003590684	PALB2_e12	ENSE00003590684	∆21nt	∆21nt	Exon	65.9601669252891	55.4297390409038	-10.5304278843853	19.6379468377635	19.9700822737472	51.0215200217924	0.0	-0.004169069	-0.070356175	-0.0706721842288971	-0.2169244959950447	0.04467637	-0.06934902	-0.095703125	-0.0157470703125
PALB2_e12_del127to132	del127to132	GCCAGATCTTTATTTTTCCTGACATACTCTTGACAGTCTATTTGGGATATTTATTTTTCTCCGAAATTAGGGGCTTCTCTTTATTGTCCTGAGTCATCCCTGTGCCAAAGAGAGTGAGTCGTTGCGTGTGTTTCAGCTCATTGTGATTAACCCTAAGACGACTCTCAGCGTGGGTGTGATGCTGTACTGTCTTCCTCCAGGGCAGGCTGGCAGGCAAGTGTGCATAACTGCTACTCTA	PALB2	PALB2_e12	ENSE00003590684	PALB2_e12	ENSE00003590684	∆6nt	∆6nt	Exon	65.9601669252891	44.5753556060247	-21.3848113192644	13.0615065653075	12.5333333333333	41.9740777666999	0.0	-0.11569301	-0.20519653	-0.1151343658566474	-0.4535071104764938	-0.07525399	-0.32764402	-0.1015625	-0.02093505859375
PALB2_e12_G126T	G126T	GCCAGATCTTTATTTTTCCTGACATACTCTTGACAGTCTATTTGGGATATTTATTTTTCTCCGAAATTAGGGGCTTCTCTTTATTGTCCTGAGTCATCCCTGTGCCAAAGAGAGTGAGTCGTTGCTAAGCCCTGTGTTTCAGCTCATTGTGATTAACCCTAAGACGACTCTCAGCGTGGGTGTGATGCTGTACTGTCTTCCTCCAGGGCAGGCTGGCAGGCAAGTGTGCATAACTGCTACTCTA	PALB2	PALB2_e12	ENSE00003590684	PALB2_e12	ENSE00003590684	U	sub	Exon	65.9601669252891	38.7679003865246	-27.1922665387645	10.2250489236791	12.1869782971619	36.6450683945284	0.0	-0.16305652	-0.18868849	-0.1761657372117042	-0.5333628058433533	-0.08653506	-0.30589026	-0.279296875	-0.02099609375
PALB2_e12_del126to146	del126to146	GCCAGATCTTTATTTTTCCTGACATACTCTTGACAGTCTATTTGGGATATTTATTTTTCTCCGAAATTAGGGGCTTCTCTTTATTGTCCTGAGTCATCCCTGTGCCAAAGAGAGTGAGTCGTTGCTTGTGATTAACCCTAAGACGACTCTCAGCGTGGGTGTGATGCTGTACTGTCTTCCTCCAGGGCAGGCTGGCAGGCAAGTGTGCATAACTGCTACTCTA	PALB2	PALB2_e12	ENSE00003590684	PALB2_e12	ENSE00003590684	∆21nt	∆21nt	Exon	65.9601669252891	32.571778089419	-33.3883888358701	7.6417419884963	12.1401752190238	29.8593350383632	0.0	-0.09721283	-0.16169891	-0.1157080009579658	-0.3940771669149399	0.002475839	-0.22588801	-0.201171875	-0.01983642578125
PALB2_e12_del125to125	del125to125	GCCAGATCTTTATTTTTCCTGACATACTCTTGACAGTCTATTTGGGATATTTATTTTTCTCCGAAATTAGGGGCTTCTCTTTATTGTCCTGAGTCATCCCTGTGCCAAAGAGAGTGAGTCGTTGGAAGCCCTGTGTTTCAGCTCATTGTGATTAACCCTAAGACGACTCTCAGCGTGGGTGTGATGCTGTACTGTCTTCCTCCAGGGCAGGCTGGCAGGCAAGTGTGCATAACTGCTACTCTA	PALB2	PALB2_e12	ENSE00003590684	PALB2_e12	ENSE00003590684	∆1nt	∆1nt	Exon	65.9601669252891	60.4806107098126	-5.4795562154765	20.8092485549133	38.4615384615385	56.0386473429952	0.0	-0.031223841	-0.12759434	-0.1361410357058048	-0.5128833502531052	0.013312001	-0.1961756	0.0	-0.0086669921875
PALB2_e12_C125G	C125G	GCCAGATCTTTATTTTTCCTGACATACTCTTGACAGTCTATTTGGGATATTTATTTTTCTCCGAAATTAGGGGCTTCTCTTTATTGTCCTGAGTCATCCCTGTGCCAAAGAGAGTGAGTCGTTGGGAAGCCCTGTGTTTCAGCTCATTGTGATTAACCCTAAGACGACTCTCAGCGTGGGTGTGATGCTGTACTGTCTTCCTCCAGGGCAGGCTGGCAGGCAAGTGTGCATAACTGCTACTCTA	PALB2	PALB2_e12	ENSE00003590684	PALB2_e12	ENSE00003590684	G	sub	Exon	65.9601669252891	47.7083509836631	-18.251815941626	13.9646869983949	21.2435233160622	50.5769230769231	0.0	-0.07023962	-0.085971065	-0.0718539208173751	-0.1970211863517761	-0.026454695	-0.006137073	-0.041015625	-0.0111083984375
PALB2_e12_C125T	C125T	GCCAGATCTTTATTTTTCCTGACATACTCTTGACAGTCTATTTGGGATATTTATTTTTCTCCGAAATTAGGGGCTTCTCTTTATTGTCCTGAGTCATCCCTGTGCCAAAGAGAGTGAGTCGTTGTGAAGCCCTGTGTTTCAGCTCATTGTGATTAACCCTAAGACGACTCTCAGCGTGGGTGTGATGCTGTACTGTCTTCCTCCAGGGCAGGCTGGCAGGCAAGTGTGCATAACTGCTACTCTA	PALB2	PALB2_e12	ENSE00003590684	PALB2_e12	ENSE00003590684	U	sub	Exon	65.9601669252891	45.305253374637	-20.6549135506521	12.6516464471404	19.0476190476191	46.9387755102041	0.0	-0.10323015	-0.15380877	-0.139442678540945	-0.5352708324790001	-0.051963665	-0.27279246	-0.064453125	-0.01611328125
PALB2_e12_G124T	G124T	GCCAGATCTTTATTTTTCCTGACATACTCTTGACAGTCTATTTGGGATATTTATTTTTCTCCGAAATTAGGGGCTTCTCTTTATTGTCCTGAGTCATCCCTGTGCCAAAGAGAGTGAGTCGTTTCGAAGCCCTGTGTTTCAGCTCATTGTGATTAACCCTAAGACGACTCTCAGCGTGGGTGTGATGCTGTACTGTCTTCCTCCAGGGCAGGCTGGCAGGCAAGTGTGCATAACTGCTACTCTA	PALB2	PALB2_e12	ENSE00003590684	PALB2_e12	ENSE00003590684	U	sub	Exon	65.9601669252891	53.8984677385318	-12.0616991867573	18.0351906158358	23.696682464455	53.9936102236422	0.0	-0.013281733	-0.016842965	-0.014724675565958	-0.0576439499855041	-0.0010812134	0.010521084	-0.0078125	-0.00299072265625
PALB2_e12_del121to121	del121to121	GCCAGATCTTTATTTTTCCTGACATACTCTTGACAGTCTATTTGGGATATTTATTTTTCTCCGAAATTAGGGGCTTCTCTTTATTGTCCTGAGTCATCCCTGTGCCAAAGAGAGTGAGTCTTGCGAAGCCCTGTGTTTCAGCTCATTGTGATTAACCCTAAGACGACTCTCAGCGTGGGTGTGATGCTGTACTGTCTTCCTCCAGGGCAGGCTGGCAGGCAAGTGTGCATAACTGCTACTCTA	PALB2	PALB2_e12	ENSE00003590684	PALB2_e12	ENSE00003590684	∆1nt	∆1nt	Exon	65.9601669252891	51.7068749361696	-14.2532919891195	16.2464985994398	22.6190476190476	40.8163265306122	0.0	-0.16660772	-0.23348537	-0.1875598207116127	-0.6053260788321495	-0.051346287	-0.40221724	-0.091796875	-0.023162841796875
PALB2_e12_G121T	G121T	GCCAGATCTTTATTTTTCCTGACATACTCTTGACAGTCTATTTGGGATATTTATTTTTCTCCGAAATTAGGGGCTTCTCTTTATTGTCCTGAGTCATCCCTGTGCCAAAGAGAGTGAGTCTTTGCGAAGCCCTGTGTTTCAGCTCATTGTGATTAACCCTAAGACGACTCTCAGCGTGGGTGTGATGCTGTACTGTCTTCCTCCAGGGCAGGCTGGCAGGCAAGTGTGCATAACTGCTACTCTA	PALB2	PALB2_e12	ENSE00003590684	PALB2_e12	ENSE00003590684	U	sub	Exon	65.9601669252891	53.2028807479395	-12.7572861773496	17.7052423343225	23.9344262295082	48.2456140350877	0.0	-0.1017184	-0.13818407	-0.1027049198746681	-0.310997262597084	-0.06700227	-0.10029581	-0.041015625	-0.01434326171875
PALB2_e12_del120to125	del120to125	GCCAGATCTTTATTTTTCCTGACATACTCTTGACAGTCTATTTGGGATATTTATTTTTCTCCGAAATTAGGGGCTTCTCTTTATTGTCCTGAGTCATCCCTGTGCCAAAGAGAGTGAGTGAAGCCCTGTGTTTCAGCTCATTGTGATTAACCCTAAGACGACTCTCAGCGTGGGTGTGATGCTGTACTGTCTTCCTCCAGGGCAGGCTGGCAGGCAAGTGTGCATAACTGCTACTCTA	PALB2	PALB2_e12	ENSE00003590684	PALB2_e12	ENSE00003590684	∆6nt	∆6nt	Exon	65.9601669252891	47.6745945116339	-18.2855724136552	14.0	21.656050955414	43.6254980079681	0.0	-0.081061944	-0.18796462	-0.151914857327938	-0.5815366357564926	-0.07086049	-0.41787803	-0.1796875	-0.024505615234375
PALB2_e12_C120G	C120G	GCCAGATCTTTATTTTTCCTGACATACTCTTGACAGTCTATTTGGGATATTTATTTTTCTCCGAAATTAGGGGCTTCTCTTTATTGTCCTGAGTCATCCCTGTGCCAAAGAGAGTGAGTGGTTGCGAAGCCCTGTGTTTCAGCTCATTGTGATTAACCCTAAGACGACTCTCAGCGTGGGTGTGATGCTGTACTGTCTTCCTCCAGGGCAGGCTGGCAGGCAAGTGTGCATAACTGCTACTCTA	PALB2	PALB2_e12	ENSE00003590684	PALB2_e12	ENSE00003590684	G	sub	Exon	65.9601669252891	56.4945951946712	-9.46557173061789	19.7649572649573	30.7392996108949	53.4518828451883	0.0	-0.10774362	-0.13908681	-0.122026190161705	-0.307440385222435	-0.058997124	-0.10717192	-0.064453125	-0.01361083984375
PALB2_e12_del120to120	del120to120	GCCAGATCTTTATTTTTCCTGACATACTCTTGACAGTCTATTTGGGATATTTATTTTTCTCCGAAATTAGGGGCTTCTCTTTATTGTCCTGAGTCATCCCTGTGCCAAAGAGAGTGAGTGTTGCGAAGCCCTGTGTTTCAGCTCATTGTGATTAACCCTAAGACGACTCTCAGCGTGGGTGTGATGCTGTACTGTCTTCCTCCAGGGCAGGCTGGCAGGCAAGTGTGCATAACTGCTACTCTA	PALB2	PALB2_e12	ENSE00003590684	PALB2_e12	ENSE00003590684	∆1nt	∆1nt	Exon	65.9601669252891	50.9316283645575	-15.0285385607316	14.8148148148148	26.1904761904762	38.785046728972	0.0	-0.17295977	-0.24176992	-0.1933332532644271	-0.6140494607388973	-0.053996164	-0.44103074	-0.107421875	-0.025482177734375
PALB2_e12_del118to120	del118to120	GCCAGATCTTTATTTTTCCTGACATACTCTTGACAGTCTATTTGGGATATTTATTTTTCTCCGAAATTAGGGGCTTCTCTTTATTGTCCTGAGTCATCCCTGTGCCAAAGAGAGTGAGTTGCGAAGCCCTGTGTTTCAGCTCATTGTGATTAACCCTAAGACGACTCTCAGCGTGGGTGTGATGCTGTACTGTCTTCCTCCAGGGCAGGCTGGCAGGCAAGTGTGCATAACTGCTACTCTA	PALB2	PALB2_e12	ENSE00003590684	PALB2_e12	ENSE00003590684	∆3nt	∆3nt	Exon	65.9601669252891	58.8744186506524	-7.08574827463669	21.6606498194946	30.1724137931035	58.183990442055	0.0	-0.007915847	-0.06996405	-0.0734174624085426	-0.2152610570192337	-0.0327778	-0.024188489	-0.01953125	0.0010986328125
PALB2_e12_C120T	C120T	GCCAGATCTTTATTTTTCCTGACATACTCTTGACAGTCTATTTGGGATATTTATTTTTCTCCGAAATTAGGGGCTTCTCTTTATTGTCCTGAGTCATCCCTGTGCCAAAGAGAGTGAGTTGTTGCGAAGCCCTGTGTTTCAGCTCATTGTGATTAACCCTAAGACGACTCTCAGCGTGGGTGTGATGCTGTACTGTCTTCCTCCAGGGCAGGCTGGCAGGCAAGTGTGCATAACTGCTACTCTA	PALB2	PALB2_e12	ENSE00003590684	PALB2_e12	ENSE00003590684	U	sub	Exon	65.9601669252891	56.7183972950039	-9.2417696302852	20.26286966046	24.4444444444444	52.392065344224	0.0	-0.07713723	-0.10395377	-0.0943574011325836	-0.242285817861557	-0.04614601	-0.07272425	-0.0234375	-0.007080078125
PALB2_e12_del118to138	del118to138	GCCAGATCTTTATTTTTCCTGACATACTCTTGACAGTCTATTTGGGATATTTATTTTTCTCCGAAATTAGGGGCTTCTCTTTATTGTCCTGAGTCATCCCTGTGCCAAAGAGAGTGATCAGCTCATTGTGATTAACCCTAAGACGACTCTCAGCGTGGGTGTGATGCTGTACTGTCTTCCTCCAGGGCAGGCTGGCAGGCAAGTGTGCATAACTGCTACTCTA	PALB2	PALB2_e12	ENSE00003590684	PALB2_e12	ENSE00003590684	∆21nt	∆21nt	Exon	65.9601669252891	81.5387371567987	15.5785702315096	49.620253164557	58.5074626865672	81.4121907060954	0.0	0.0070814714	-0.046752494	-0.0733882114291191	-0.2449952065944671	0.01066412	-0.19159982	-0.009765625	0.058837890625
PALB2_e12_del118to118	del118to118	GCCAGATCTTTATTTTTCCTGACATACTCTTGACAGTCTATTTGGGATATTTATTTTTCTCCGAAATTAGGGGCTTCTCTTTATTGTCCTGAGTCATCCCTGTGCCAAAGAGAGTGATCGTTGCGAAGCCCTGTGTTTCAGCTCATTGTGATTAACCCTAAGACGACTCTCAGCGTGGGTGTGATGCTGTACTGTCTTCCTCCAGGGCAGGCTGGCAGGCAAGTGTGCATAACTGCTACTCTA	PALB2	PALB2_e12	ENSE00003590684	PALB2_e12	ENSE00003590684	∆1nt	∆1nt	Exon	65.9601669252891	64.1434092851961	-1.816757640093	25.3333333333333	37.037037037037	66.2790697674419	0.0	-0.038893364	-0.10832848	-0.1276821866631508	-0.4803355783224106	0.039279446	-0.2180408	0.01171875	0.0123291015625
PALB2_e12_G118T	G118T	GCCAGATCTTTATTTTTCCTGACATACTCTTGACAGTCTATTTGGGATATTTATTTTTCTCCGAAATTAGGGGCTTCTCTTTATTGTCCTGAGTCATCCCTGTGCCAAAGAGAGTGATTCGTTGCGAAGCCCTGTGTTTCAGCTCATTGTGATTAACCCTAAGACGACTCTCAGCGTGGGTGTGATGCTGTACTGTCTTCCTCCAGGGCAGGCTGGCAGGCAAGTGTGCATAACTGCTACTCTA	PALB2	PALB2_e12	ENSE00003590684	PALB2_e12	ENSE00003590684	U	sub	Exon	65.9601669252891	65.7999747668441	-0.160192158444994	27.9582366589327	35.4961832061069	65.4958677685951	0.0	0.048309512	0.07329826	-0.0143043249845504	-0.0349524617195129	-0.008846004	-0.039182812	0.009765625	0.028564453125
PALB2_e12_A117C	A117C	GCCAGATCTTTATTTTTCCTGACATACTCTTGACAGTCTATTTGGGATATTTATTTTTCTCCGAAATTAGGGGCTTCTCTTTATTGTCCTGAGTCATCCCTGTGCCAAAGAGAGTGCGTCGTTGCGAAGCCCTGTGTTTCAGCTCATTGTGATTAACCCTAAGACGACTCTCAGCGTGGGTGTGATGCTGTACTGTCTTCCTCCAGGGCAGGCTGGCAGGCAAGTGTGCATAACTGCTACTCTA	PALB2	PALB2_e12	ENSE00003590684	PALB2_e12	ENSE00003590684	C	sub	Exon	65.9601669252891	67.1905954571867	1.2304285318976	28.8503253796095	40.7766990291262	66.0215053763441	0.0	0.08699511	0.091013946	0.0335717648267746	0.0909992456436157	0.054998577	0.016616344	0.01171875	0.052490234375
PALB2_e12_del117to119	del117to119	GCCAGATCTTTATTTTTCCTGACATACTCTTGACAGTCTATTTGGGATATTTATTTTTCTCCGAAATTAGGGGCTTCTCTTTATTGTCCTGAGTCATCCCTGTGCCAAAGAGAGTGCGTTGCGAAGCCCTGTGTTTCAGCTCATTGTGATTAACCCTAAGACGACTCTCAGCGTGGGTGTGATGCTGTACTGTCTTCCTCCAGGGCAGGCTGGCAGGCAAGTGTGCATAACTGCTACTCTA	PALB2	PALB2_e12	ENSE00003590684	PALB2_e12	ENSE00003590684	∆3nt	∆3nt	Exon	65.9601669252891	67.3772558007466	1.41708887545751	29.3333333333333	39.1025641025641	64.167916041979	0.0	0.024257444	-0.049845174	-0.0371891856193542	-0.1322522163391113	-0.010906097	-0.02641347	0.001953125	0.0098876953125
PALB2_e12_A117G	A117G	GCCAGATCTTTATTTTTCCTGACATACTCTTGACAGTCTATTTGGGATATTTATTTTTCTCCGAAATTAGGGGCTTCTCTTTATTGTCCTGAGTCATCCCTGTGCCAAAGAGAGTGGGTCGTTGCGAAGCCCTGTGTTTCAGCTCATTGTGATTAACCCTAAGACGACTCTCAGCGTGGGTGTGATGCTGTACTGTCTTCCTCCAGGGCAGGCTGGCAGGCAAGTGTGCATAACTGCTACTCTA	PALB2	PALB2_e12	ENSE00003590684	PALB2_e12	ENSE00003590684	G	sub	Exon	65.9601669252891	59.0446787851498	-6.9154881401393	19.5488721804511	42.8571428571429	53.2710280373832	0.0	-0.09485911	-0.1482635	-0.1024263352155685	-0.2450298219919204	-0.0329211	-0.08280969	-0.021484375	0.00299072265625
PALB2_e12_del117to117	del117to117	GCCAGATCTTTATTTTTCCTGACATACTCTTGACAGTCTATTTGGGATATTTATTTTTCTCCGAAATTAGGGGCTTCTCTTTATTGTCCTGAGTCATCCCTGTGCCAAAGAGAGTGGTCGTTGCGAAGCCCTGTGTTTCAGCTCATTGTGATTAACCCTAAGACGACTCTCAGCGTGGGTGTGATGCTGTACTGTCTTCCTCCAGGGCAGGCTGGCAGGCAAGTGTGCATAACTGCTACTCTA	PALB2	PALB2_e12	ENSE00003590684	PALB2_e12	ENSE00003590684	∆1nt	∆1nt	Exon	65.9601669252891	63.5771303090294	-2.3830366162597	25.6410256410256	27.2727272727273	60.6060606060606	0.0	-0.060883217	-0.14350091	-0.1181986331939697	-0.3692126125097275	0.004954867	-0.2355454	0.0078125	0.0125732421875
PALB2_e12_del117to122	del117to122	GCCAGATCTTTATTTTTCCTGACATACTCTTGACAGTCTATTTGGGATATTTATTTTTCTCCGAAATTAGGGGCTTCTCTTTATTGTCCTGAGTCATCCCTGTGCCAAAGAGAGTGTGCGAAGCCCTGTGTTTCAGCTCATTGTGATTAACCCTAAGACGACTCTCAGCGTGGGTGTGATGCTGTACTGTCTTCCTCCAGGGCAGGCTGGCAGGCAAGTGTGCATAACTGCTACTCTA	PALB2	PALB2_e12	ENSE00003590684	PALB2_e12	ENSE00003590684	∆6nt	∆6nt	Exon	65.9601669252891	67.5079872125747	1.54782028728561	29.9539170506912	31.9526627218935	65.9942363112392	0.0	-0.0366003	-0.105842024	-0.0346663072705268	-0.1475538313388824	-0.0553303	-0.13333309	-0.001953125	0.0008544921875
PALB2_e12_A117T	A117T	GCCAGATCTTTATTTTTCCTGACATACTCTTGACAGTCTATTTGGGATATTTATTTTTCTCCGAAATTAGGGGCTTCTCTTTATTGTCCTGAGTCATCCCTGTGCCAAAGAGAGTGTGTCGTTGCGAAGCCCTGTGTTTCAGCTCATTGTGATTAACCCTAAGACGACTCTCAGCGTGGGTGTGATGCTGTACTGTCTTCCTCCAGGGCAGGCTGGCAGGCAAGTGTGCATAACTGCTACTCTA	PALB2	PALB2_e12	ENSE00003590684	PALB2_e12	ENSE00003590684	U	sub	Exon	65.9601669252891	62.5010320275253	-3.45913489776379	24.1379310344828	27.5862068965517	53.9325842696629	0.0	-0.0059595704	-0.035076406	-0.0604106783866882	-0.1227518022060394	-0.015101567	-0.022123814	0.0	0.010498046875
PALB2_e12_del117to137	del117to137	GCCAGATCTTTATTTTTCCTGACATACTCTTGACAGTCTATTTGGGATATTTATTTTTCTCCGAAATTAGGGGCTTCTCTTTATTGTCCTGAGTCATCCCTGTGCCAAAGAGAGTGTTCAGCTCATTGTGATTAACCCTAAGACGACTCTCAGCGTGGGTGTGATGCTGTACTGTCTTCCTCCAGGGCAGGCTGGCAGGCAAGTGTGCATAACTGCTACTCTA	PALB2	PALB2_e12	ENSE00003590684	PALB2_e12	ENSE00003590684	∆21nt	∆21nt	Exon	65.9601669252891	78.6354573262029	12.6752904009138	44.9808429118774	41.7142857142857	73.6192332683561	0.0	-0.08113242	-0.14636582	-0.1194217391312122	-0.4413065314292907	-0.030522227	-0.3374892	-0.068359375	0.00408935546875
PALB2_e12_G116T	G116T	GCCAGATCTTTATTTTTCCTGACATACTCTTGACAGTCTATTTGGGATATTTATTTTTCTCCGAAATTAGGGGCTTCTCTTTATTGTCCTGAGTCATCCCTGTGCCAAAGAGAGTTAGTCGTTGCGAAGCCCTGTGTTTCAGCTCATTGTGATTAACCCTAAGACGACTCTCAGCGTGGGTGTGATGCTGTACTGTCTTCCTCCAGGGCAGGCTGGCAGGCAAGTGTGCATAACTGCTACTCTA	PALB2	PALB2_e12	ENSE00003590684	PALB2_e12	ENSE00003590684	U	sub	Exon	65.9601669252891	29.8443099105875	-36.1158570147016	7.01030927835052	4.96613995485327	24.2807825086306	0.0	-0.17439036	-0.22449644	-0.2232675999403	-0.6574032753705978	-0.07695109	-0.32028803	-0.265625	-0.0260009765625
PALB2_e12_del116to118	del116to118	GCCAGATCTTTATTTTTCCTGACATACTCTTGACAGTCTATTTGGGATATTTATTTTTCTCCGAAATTAGGGGCTTCTCTTTATTGTCCTGAGTCATCCCTGTGCCAAAGAGAGTTCGTTGCGAAGCCCTGTGTTTCAGCTCATTGTGATTAACCCTAAGACGACTCTCAGCGTGGGTGTGATGCTGTACTGTCTTCCTCCAGGGCAGGCTGGCAGGCAAGTGTGCATAACTGCTACTCTA	PALB2	PALB2_e12	ENSE00003590684	PALB2_e12	ENSE00003590684	∆3nt	∆3nt	Exon	65.9601669252891	52.1865089969563	-13.7736579283328	16.5837479270315	25.414364640884	53.5911602209945	0.0	-0.00049384683	-0.080333635	-0.0684851258993148	-0.2179410606622696	0.0065770075	-0.037862867	0.005859375	0.02734375
PALB2_e12_del116to121	del116to121	GCCAGATCTTTATTTTTCCTGACATACTCTTGACAGTCTATTTGGGATATTTATTTTTCTCCGAAATTAGGGGCTTCTCTTTATTGTCCTGAGTCATCCCTGTGCCAAAGAGAGTTTGCGAAGCCCTGTGTTTCAGCTCATTGTGATTAACCCTAAGACGACTCTCAGCGTGGGTGTGATGCTGTACTGTCTTCCTCCAGGGCAGGCTGGCAGGCAAGTGTGCATAACTGCTACTCTA	PALB2	PALB2_e12	ENSE00003590684	PALB2_e12	ENSE00003590684	∆6nt	∆6nt	Exon	65.9601669252891	66.9714714295687	1.0113045042796	29.6243798724309	27.8514588859417	65.9615384615385	0.0	-0.03415552	-0.127211	-0.0873310193419456	-0.2729367166757583	-0.058537114	-0.15563336	-0.01953125	-0.013946533203125
PALB2_e12_del116to136	del116to136	GCCAGATCTTTATTTTTCCTGACATACTCTTGACAGTCTATTTGGGATATTTATTTTTCTCCGAAATTAGGGGCTTCTCTTTATTGTCCTGAGTCATCCCTGTGCCAAAGAGAGTTTTCAGCTCATTGTGATTAACCCTAAGACGACTCTCAGCGTGGGTGTGATGCTGTACTGTCTTCCTCCAGGGCAGGCTGGCAGGCAAGTGTGCATAACTGCTACTCTA	PALB2	PALB2_e12	ENSE00003590684	PALB2_e12	ENSE00003590684	∆21nt	∆21nt	Exon	65.9601669252891	67.1707058253263	1.21053890003721	29.7354497354497	30.1075268817204	63.9072847682119	0.0	-0.12760854	-0.17242816	-0.1418821103870868	-0.5296514630317688	-0.04588011	-0.47955915	-0.1484375	-0.01220703125
PALB2_e12_del114to114	del114to114	GCCAGATCTTTATTTTTCCTGACATACTCTTGACAGTCTATTTGGGATATTTATTTTTCTCCGAAATTAGGGGCTTCTCTTTATTGTCCTGAGTCATCCCTGTGCCAAAGAGATGAGTCGTTGCGAAGCCCTGTGTTTCAGCTCATTGTGATTAACCCTAAGACGACTCTCAGCGTGGGTGTGATGCTGTACTGTCTTCCTCCAGGGCAGGCTGGCAGGCAAGTGTGCATAACTGCTACTCTA	PALB2	PALB2_e12	ENSE00003590684	PALB2_e12	ENSE00003590684	∆1nt	∆1nt	Exon	65.9601669252891	53.3533321595674	-12.6068347657217	17.0842824601367	26.3565891472868	56.6037735849057	0.0	0.0011435077	-0.060601044	-0.0589940622448921	-0.2364284098148346	0.03259583	-0.103310645	0.00390625	0.0042724609375
PALB2_e12_del114to134	del114to134	GCCAGATCTTTATTTTTCCTGACATACTCTTGACAGTCTATTTGGGATATTTATTTTTCTCCGAAATTAGGGGCTTCTCTTTATTGTCCTGAGTCATCCCTGTGCCAAAGAGATGTTTCAGCTCATTGTGATTAACCCTAAGACGACTCTCAGCGTGGGTGTGATGCTGTACTGTCTTCCTCCAGGGCAGGCTGGCAGGCAAGTGTGCATAACTGCTACTCTA	PALB2	PALB2_e12	ENSE00003590684	PALB2_e12	ENSE00003590684	∆21nt	∆21nt	Exon	65.9601669252891	81.961324272472	16.0011573471829	50.4237288135593	57.3076923076923	80.5097451274363	0.0	-0.061203294	-0.10183413	-0.1031031720340251	-0.3372000940144062	0.011289459	-0.17367777	-0.013671875	0.0511474609375
PALB2_e12_G114T	G114T	GCCAGATCTTTATTTTTCCTGACATACTCTTGACAGTCTATTTGGGATATTTATTTTTCTCCGAAATTAGGGGCTTCTCTTTATTGTCCTGAGTCATCCCTGTGCCAAAGAGATTGAGTCGTTGCGAAGCCCTGTGTTTCAGCTCATTGTGATTAACCCTAAGACGACTCTCAGCGTGGGTGTGATGCTGTACTGTCTTCCTCCAGGGCAGGCTGGCAGGCAAGTGTGCATAACTGCTACTCTA	PALB2	PALB2_e12	ENSE00003590684	PALB2_e12	ENSE00003590684	U	sub	Exon	65.9601669252891	64.4085461360058	-1.5516207892833	26.5384615384615	31.6129032258065	60.5072463768116	0.0	0.010115683	0.02471628	0.0186295956373214	0.0004562139511108	0.0069267005	-0.016160399	0.01171875	0.069091796875
PALB2_e12_A113C	A113C	GCCAGATCTTTATTTTTCCTGACATACTCTTGACAGTCTATTTGGGATATTTATTTTTCTCCGAAATTAGGGGCTTCTCTTTATTGTCCTGAGTCATCCCTGTGCCAAAGAGCGTGAGTCGTTGCGAAGCCCTGTGTTTCAGCTCATTGTGATTAACCCTAAGACGACTCTCAGCGTGGGTGTGATGCTGTACTGTCTTCCTCCAGGGCAGGCTGGCAGGCAAGTGTGCATAACTGCTACTCTA	PALB2	PALB2_e12	ENSE00003590684	PALB2_e12	ENSE00003590684	C	sub	Exon	65.9601669252891	68.5925221571904	2.63235523190131	31.2693498452012	30.0	62.9370629370629	0.0	0.06778505	0.108013004	0.0480924993753433	0.1204014867544174	0.0155881345	0.0020379722	0.0	-0.0067138671875
PALB2_e12_del113to115	del113to115	GCCAGATCTTTATTTTTCCTGACATACTCTTGACAGTCTATTTGGGATATTTATTTTTCTCCGAAATTAGGGGCTTCTCTTTATTGTCCTGAGTCATCCCTGTGCCAAAGAGGAGTCGTTGCGAAGCCCTGTGTTTCAGCTCATTGTGATTAACCCTAAGACGACTCTCAGCGTGGGTGTGATGCTGTACTGTCTTCCTCCAGGGCAGGCTGGCAGGCAAGTGTGCATAACTGCTACTCTA	PALB2	PALB2_e12	ENSE00003590684	PALB2_e12	ENSE00003590684	∆3nt	∆3nt	Exon	65.9601669252891	75.781049153184	9.8208822278949	40.0881057268723	44.9612403100775	66.9691470054447	0.0	0.14322269	0.216829	0.1166045218706131	0.203675240278244	0.08539305	0.039194733	0.015625	0.1494140625
PALB2_e12_A113G	A113G	GCCAGATCTTTATTTTTCCTGACATACTCTTGACAGTCTATTTGGGATATTTATTTTTCTCCGAAATTAGGGGCTTCTCTTTATTGTCCTGAGTCATCCCTGTGCCAAAGAGGGTGAGTCGTTGCGAAGCCCTGTGTTTCAGCTCATTGTGATTAACCCTAAGACGACTCTCAGCGTGGGTGTGATGCTGTACTGTCTTCCTCCAGGGCAGGCTGGCAGGCAAGTGTGCATAACTGCTACTCTA	PALB2	PALB2_e12	ENSE00003590684	PALB2_e12	ENSE00003590684	G	sub	Exon	65.9601669252891	53.5396274141582	-12.4205395111309	17.9357021996616	21.1180124223602	50.2024291497976	0.0	-0.10418453	-0.14423235	-0.0943014919757843	-0.2463438212871551	-0.05878998	-0.12909606	-0.056640625	-0.0106201171875
PALB2_e12_del113to113	del113to113	GCCAGATCTTTATTTTTCCTGACATACTCTTGACAGTCTATTTGGGATATTTATTTTTCTCCGAAATTAGGGGCTTCTCTTTATTGTCCTGAGTCATCCCTGTGCCAAAGAGGTGAGTCGTTGCGAAGCCCTGTGTTTCAGCTCATTGTGATTAACCCTAAGACGACTCTCAGCGTGGGTGTGATGCTGTACTGTCTTCCTCCAGGGCAGGCTGGCAGGCAAGTGTGCATAACTGCTACTCTA	PALB2	PALB2_e12	ENSE00003590684	PALB2_e12	ENSE00003590684	∆1nt	∆1nt	Exon	65.9601669252891	39.6192323112263	-26.3409346140628	10.9311740890688	7.23981900452489	37.5925925925926	0.0	-0.13258173	-0.2266604	-0.1732626520097255	-0.530626442283392	-0.086605415	-0.46753553	-0.23828125	-0.0215911865234375
PALB2_e12_del113to133	del113to133	GCCAGATCTTTATTTTTCCTGACATACTCTTGACAGTCTATTTGGGATATTTATTTTTCTCCGAAATTAGGGGCTTCTCTTTATTGTCCTGAGTCATCCCTGTGCCAAAGAGGTGTTTCAGCTCATTGTGATTAACCCTAAGACGACTCTCAGCGTGGGTGTGATGCTGTACTGTCTTCCTCCAGGGCAGGCTGGCAGGCAAGTGTGCATAACTGCTACTCTA	PALB2	PALB2_e12	ENSE00003590684	PALB2_e12	ENSE00003590684	∆21nt	∆21nt	Exon	65.9601669252891	80.1147228691517	14.1545559438626	47.1001757469244	54.8172757475083	80.171277997365	0.0	-0.078909196	-0.11274734	-0.1061480455100536	-0.3329279720783233	0.014103442	-0.1853832	-0.01953125	0.0330810546875
PALB2_e12_del110to115	del110to115	GCCAGATCTTTATTTTTCCTGACATACTCTTGACAGTCTATTTGGGATATTTATTTTTCTCCGAAATTAGGGGCTTCTCTTTATTGTCCTGAGTCATCCCTGTGCCAAAGAGTCGTTGCGAAGCCCTGTGTTTCAGCTCATTGTGATTAACCCTAAGACGACTCTCAGCGTGGGTGTGATGCTGTACTGTCTTCCTCCAGGGCAGGCTGGCAGGCAAGTGTGCATAACTGCTACTCTA	PALB2	PALB2_e12	ENSE00003590684	PALB2_e12	ENSE00003590684	∆6nt	∆6nt	Exon	65.9601669252891	59.3410223520315	-6.6191445732576	22.3069590085796	27.0992366412214	58.9139344262295	0.0	-0.00832884	-0.07943538	-0.0020287111401557	-0.0815067738294601	-0.02809028	-0.07282075	0.005859375	0.00018310546875
PALB2_e12_A113T	A113T	GCCAGATCTTTATTTTTCCTGACATACTCTTGACAGTCTATTTGGGATATTTATTTTTCTCCGAAATTAGGGGCTTCTCTTTATTGTCCTGAGTCATCCCTGTGCCAAAGAGTGTGAGTCGTTGCGAAGCCCTGTGTTTCAGCTCATTGTGATTAACCCTAAGACGACTCTCAGCGTGGGTGTGATGCTGTACTGTCTTCCTCCAGGGCAGGCTGGCAGGCAAGTGTGCATAACTGCTACTCTA	PALB2	PALB2_e12	ENSE00003590684	PALB2_e12	ENSE00003590684	U	sub	Exon	65.9601669252891	58.6733258242997	-7.28684110098939	21.4030915576694	32.093023255814	57.2629051620648	0.0	-0.027855538	-0.041510023	-0.0323410630226135	-0.0408034324645996	-0.025678087	-0.041344643	-0.0078125	-0.00933837890625
PALB2_e12_G112T	G112T	GCCAGATCTTTATTTTTCCTGACATACTCTTGACAGTCTATTTGGGATATTTATTTTTCTCCGAAATTAGGGGCTTCTCTTTATTGTCCTGAGTCATCCCTGTGCCAAAGATAGTGAGTCGTTGCGAAGCCCTGTGTTTCAGCTCATTGTGATTAACCCTAAGACGACTCTCAGCGTGGGTGTGATGCTGTACTGTCTTCCTCCAGGGCAGGCTGGCAGGCAAGTGTGCATAACTGCTACTCTA	PALB2	PALB2_e12	ENSE00003590684	PALB2_e12	ENSE00003590684	U	sub	Exon	65.9601669252891	43.0653423514527	-22.8948245738364	12.2343850611719	13.1991051454139	39.344262295082	0.0	-0.091550216	-0.10243002	-0.0966709330677986	-0.3512057065963745	-0.04466944	-0.06833246	-0.115234375	-0.0198974609375
PALB2_e12_del112to114	del112to114	GCCAGATCTTTATTTTTCCTGACATACTCTTGACAGTCTATTTGGGATATTTATTTTTCTCCGAAATTAGGGGCTTCTCTTTATTGTCCTGAGTCATCCCTGTGCCAAAGATGAGTCGTTGCGAAGCCCTGTGTTTCAGCTCATTGTGATTAACCCTAAGACGACTCTCAGCGTGGGTGTGATGCTGTACTGTCTTCCTCCAGGGCAGGCTGGCAGGCAAGTGTGCATAACTGCTACTCTA	PALB2	PALB2_e12	ENSE00003590684	PALB2_e12	ENSE00003590684	∆3nt	∆3nt	Exon	65.9601669252891	68.4524286023475	2.49226167705841	30.7506053268765	34.6153846153846	63.135593220339	0.0	0.097811684	0.122492746	0.0846679359674453	0.111270934343338	0.06549438	0.03291273	0.01171875	0.0377197265625
PALB2_e12_del112to132	del112to132	GCCAGATCTTTATTTTTCCTGACATACTCTTGACAGTCTATTTGGGATATTTATTTTTCTCCGAAATTAGGGGCTTCTCTTTATTGTCCTGAGTCATCCCTGTGCCAAAGATGTGTTTCAGCTCATTGTGATTAACCCTAAGACGACTCTCAGCGTGGGTGTGATGCTGTACTGTCTTCCTCCAGGGCAGGCTGGCAGGCAAGTGTGCATAACTGCTACTCTA	PALB2	PALB2_e12	ENSE00003590684	PALB2_e12	ENSE00003590684	∆21nt	∆21nt	Exon	65.9601669252891	76.6202356295466	10.6600687042575	41.4565826330532	48.2084690553746	75.7554945054945	0.0	-0.1025832	-0.1395615	-0.1124435290694236	-0.3594327718019485	-0.0041427314	-0.21405098	-0.01171875	0.0537109375
PALB2_e12_A111C	A111C	GCCAGATCTTTATTTTTCCTGACATACTCTTGACAGTCTATTTGGGATATTTATTTTTCTCCGAAATTAGGGGCTTCTCTTTATTGTCCTGAGTCATCCCTGTGCCAAAGCGAGTGAGTCGTTGCGAAGCCCTGTGTTTCAGCTCATTGTGATTAACCCTAAGACGACTCTCAGCGTGGGTGTGATGCTGTACTGTCTTCCTCCAGGGCAGGCTGGCAGGCAAGTGTGCATAACTGCTACTCTA	PALB2	PALB2_e12	ENSE00003590684	PALB2_e12	ENSE00003590684	C	sub	Exon	65.9601669252891	63.3491324148448	-2.6110345104443	24.6575342465753	32.4675324675325	61.328125	0.0	0.0036895573	-0.019279234	-0.0324321091175079	-0.093585580587387	-0.009299822	-0.028340042	-0.005859375	-0.0028076171875
PALB2_e12_del111to131	del111to131	GCCAGATCTTTATTTTTCCTGACATACTCTTGACAGTCTATTTGGGATATTTATTTTTCTCCGAAATTAGGGGCTTCTCTTTATTGTCCTGAGTCATCCCTGTGCCAAAGCTGTGTTTCAGCTCATTGTGATTAACCCTAAGACGACTCTCAGCGTGGGTGTGATGCTGTACTGTCTTCCTCCAGGGCAGGCTGGCAGGCAAGTGTGCATAACTGCTACTCTA	PALB2	PALB2_e12	ENSE00003590684	PALB2_e12	ENSE00003590684	∆21nt	∆21nt	Exon	65.9601669252891	67.88674344619	1.9265765209009	30.4630381803412	35.5907780979827	67.0307443365696	0.0	-0.15448128	-0.19616273	-0.1393938884139061	-0.4935159683227539	-0.03631109	-0.34819102	-0.138671875	-0.0069580078125
PALB2_e12_del111to111	del111to111	GCCAGATCTTTATTTTTCCTGACATACTCTTGACAGTCTATTTGGGATATTTATTTTTCTCCGAAATTAGGGGCTTCTCTTTATTGTCCTGAGTCATCCCTGTGCCAAAGGAGTGAGTCGTTGCGAAGCCCTGTGTTTCAGCTCATTGTGATTAACCCTAAGACGACTCTCAGCGTGGGTGTGATGCTGTACTGTCTTCCTCCAGGGCAGGCTGGCAGGCAAGTGTGCATAACTGCTACTCTA	PALB2	PALB2_e12	ENSE00003590684	PALB2_e12	ENSE00003590684	∆1nt	∆1nt	Exon	65.9601669252891	63.1499295507133	-2.8102373745758	25.0	30.0	68.8	0.0	-0.0013246685	-0.082869664	-0.0767374336719513	-0.2411237061023712	0.0058721825	-0.18408388	0.005859375	-0.0025634765625
PALB2_e12_A111G	A111G	GCCAGATCTTTATTTTTCCTGACATACTCTTGACAGTCTATTTGGGATATTTATTTTTCTCCGAAATTAGGGGCTTCTCTTTATTGTCCTGAGTCATCCCTGTGCCAAAGGGAGTGAGTCGTTGCGAAGCCCTGTGTTTCAGCTCATTGTGATTAACCCTAAGACGACTCTCAGCGTGGGTGTGATGCTGTACTGTCTTCCTCCAGGGCAGGCTGGCAGGCAAGTGTGCATAACTGCTACTCTA	PALB2	PALB2_e12	ENSE00003590684	PALB2_e12	ENSE00003590684	G	sub	Exon	65.9601669252891	40.4725543016177	-25.4876126236714	10.8818011257036	11.0429447852761	36.5728900255755	0.0	-0.043806568	-0.071221925	-0.0637839138507843	-0.1629701405763626	-0.022049345	-0.0315392	-0.0234375	-0.010986328125
PALB2_e12_del111to113	del111to113	GCCAGATCTTTATTTTTCCTGACATACTCTTGACAGTCTATTTGGGATATTTATTTTTCTCCGAAATTAGGGGCTTCTCTTTATTGTCCTGAGTCATCCCTGTGCCAAAGGTGAGTCGTTGCGAAGCCCTGTGTTTCAGCTCATTGTGATTAACCCTAAGACGACTCTCAGCGTGGGTGTGATGCTGTACTGTCTTCCTCCAGGGCAGGCTGGCAGGCAAGTGTGCATAACTGCTACTCTA	PALB2	PALB2_e12	ENSE00003590684	PALB2_e12	ENSE00003590684	∆3nt	∆3nt	Exon	65.9601669252891	24.1251761422427	-41.8349907830464	4.84972677595629	6.46464646464647	26.7981438515081	0.0	-0.09548858	-0.16798092	-0.1633834242820739	-0.5281924605369568	-0.094912015	-0.3681402	-0.248046875	-0.0230865478515625
PALB2_e12_A111T	A111T	GCCAGATCTTTATTTTTCCTGACATACTCTTGACAGTCTATTTGGGATATTTATTTTTCTCCGAAATTAGGGGCTTCTCTTTATTGTCCTGAGTCATCCCTGTGCCAAAGTGAGTGAGTCGTTGCGAAGCCCTGTGTTTCAGCTCATTGTGATTAACCCTAAGACGACTCTCAGCGTGGGTGTGATGCTGTACTGTCTTCCTCCAGGGCAGGCTGGCAGGCAAGTGTGCATAACTGCTACTCTA	PALB2	PALB2_e12	ENSE00003590684	PALB2_e12	ENSE00003590684	U	sub	Exon	65.9601669252891	55.819409535754	-10.1407573895351	19.6491228070175	19.6078431372549	45.8646616541353	0.0	-0.035173066	-0.046669453	-0.0833350270986557	-0.203529879450798	-0.03456839	-0.06421557	-0.044921875	-0.01275634765625
PALB2_e12_G110T	G110T	GCCAGATCTTTATTTTTCCTGACATACTCTTGACAGTCTATTTGGGATATTTATTTTTCTCCGAAATTAGGGGCTTCTCTTTATTGTCCTGAGTCATCCCTGTGCCAAATAGAGTGAGTCGTTGCGAAGCCCTGTGTTTCAGCTCATTGTGATTAACCCTAAGACGACTCTCAGCGTGGGTGTGATGCTGTACTGTCTTCCTCCAGGGCAGGCTGGCAGGCAAGTGTGCATAACTGCTACTCTA	PALB2	PALB2_e12	ENSE00003590684	PALB2_e12	ENSE00003590684	U	sub	Exon	65.9601669252891	39.9866749857749	-25.9734919395142	10.3505843071786	13.6094674556213	41.025641025641	0.0	-0.18015233	-0.21808352	-0.2078014314174652	-0.6355903930962086	-0.09140845	-0.43181437	-0.18359375	-0.02362060546875
PALB2_e12_del109to129	del109to129	GCCAGATCTTTATTTTTCCTGACATACTCTTGACAGTCTATTTGGGATATTTATTTTTCTCCGAAATTAGGGGCTTCTCTTTATTGTCCTGAGTCATCCCTGTGCCAACCCTGTGTTTCAGCTCATTGTGATTAACCCTAAGACGACTCTCAGCGTGGGTGTGATGCTGTACTGTCTTCCTCCAGGGCAGGCTGGCAGGCAAGTGTGCATAACTGCTACTCTA	PALB2	PALB2_e12	ENSE00003590684	PALB2_e12	ENSE00003590684	∆21nt	∆21nt	Exon	65.9601669252891	20.8021495046849	-45.1580174206042	3.86071158213475	5.64102564102564	18.8369152970923	0.0	-0.1448567	-0.16419725	-0.2021543830633163	-0.5310040190815926	-0.049966253	-0.47471204	-0.2109375	0.001953125
PALB2_e12_A109C	A109C	GCCAGATCTTTATTTTTCCTGACATACTCTTGACAGTCTATTTGGGATATTTATTTTTCTCCGAAATTAGGGGCTTCTCTTTATTGTCCTGAGTCATCCCTGTGCCAACGAGAGTGAGTCGTTGCGAAGCCCTGTGTTTCAGCTCATTGTGATTAACCCTAAGACGACTCTCAGCGTGGGTGTGATGCTGTACTGTCTTCCTCCAGGGCAGGCTGGCAGGCAAGTGTGCATAACTGCTACTCTA	PALB2	PALB2_e12	ENSE00003590684	PALB2_e12	ENSE00003590684	C	sub	Exon	65.9601669252891	61.6622504198958	-4.2979165053933	22.7544910179641	31.8181818181818	63.0841121495327	0.0	0.114971116	0.23207395	0.0872179567813873	0.1935844719409942	0.06951233	0.035069197	0.013671875	0.04296875
PALB2_e12_del107to107	del107to107	GCCAGATCTTTATTTTTCCTGACATACTCTTGACAGTCTATTTGGGATATTTATTTTTCTCCGAAATTAGGGGCTTCTCTTTATTGTCCTGAGTCATCCCTGTGCCAAGAGAGTGAGTCGTTGCGAAGCCCTGTGTTTCAGCTCATTGTGATTAACCCTAAGACGACTCTCAGCGTGGGTGTGATGCTGTACTGTCTTCCTCCAGGGCAGGCTGGCAGGCAAGTGTGCATAACTGCTACTCTA	PALB2	PALB2_e12	ENSE00003590684	PALB2_e12	ENSE00003590684	∆1nt	∆1nt	Exon	65.9601669252891	60.100503795261	-5.8596631300281	22.2506393861893	30.3030303030303	64.4970414201184	0.0	0.03834077	-0.021883022	-0.005357339978218	-0.1397935599088668	0.0024140365	-0.10018745	0.001953125	-0.00640869140625
PALB2_e12_del108to110	del108to110	GCCAGATCTTTATTTTTCCTGACATACTCTTGACAGTCTATTTGGGATATTTATTTTTCTCCGAAATTAGGGGCTTCTCTTTATTGTCCTGAGTCATCCCTGTGCCAAGAGTGAGTCGTTGCGAAGCCCTGTGTTTCAGCTCATTGTGATTAACCCTAAGACGACTCTCAGCGTGGGTGTGATGCTGTACTGTCTTCCTCCAGGGCAGGCTGGCAGGCAAGTGTGCATAACTGCTACTCTA	PALB2	PALB2_e12	ENSE00003590684	PALB2_e12	ENSE00003590684	∆3nt	∆3nt	Exon	65.9601669252891	67.8808432808463	1.9206763555572	29.0094339622642	47.244094488189	60.8602150537634	0.0	0.051641554	0.01978647	8.571147918701172e-05	-0.0599685758352279	0.0008783713	-0.01935777	0.005859375	0.010498046875
PALB2_e12_A109G	A109G	GCCAGATCTTTATTTTTCCTGACATACTCTTGACAGTCTATTTGGGATATTTATTTTTCTCCGAAATTAGGGGCTTCTCTTTATTGTCCTGAGTCATCCCTGTGCCAAGGAGAGTGAGTCGTTGCGAAGCCCTGTGTTTCAGCTCATTGTGATTAACCCTAAGACGACTCTCAGCGTGGGTGTGATGCTGTACTGTCTTCCTCCAGGGCAGGCTGGCAGGCAAGTGTGCATAACTGCTACTCTA	PALB2	PALB2_e12	ENSE00003590684	PALB2_e12	ENSE00003590684	G	sub	Exon	65.9601669252891	71.8515490165406	5.8913820912515	34.5794392523365	39.7727272727273	64.3835616438356	0.0	0.07797441	0.0899481	0.0360299721360206	0.1281583309173584	0.038818896	0.014552891	0.009765625	0.0283203125
PALB2_e12_A109T	A109T	GCCAGATCTTTATTTTTCCTGACATACTCTTGACAGTCTATTTGGGATATTTATTTTTCTCCGAAATTAGGGGCTTCTCTTTATTGTCCTGAGTCATCCCTGTGCCAATGAGAGTGAGTCGTTGCGAAGCCCTGTGTTTCAGCTCATTGTGATTAACCCTAAGACGACTCTCAGCGTGGGTGTGATGCTGTACTGTCTTCCTCCAGGGCAGGCTGGCAGGCAAGTGTGCATAACTGCTACTCTA	PALB2	PALB2_e12	ENSE00003590684	PALB2_e12	ENSE00003590684	U	sub	Exon	65.9601669252891	59.9446511844079	-6.01551574088119	22.5806451612903	26.1904761904762	57.1428571428572	0.0	-0.025898129	-0.00065389276	-0.0114816799759864	-0.0108192414045333	0.0008504689	-0.0036623478	0.0	0.00439453125
PALB2_e12_del109to114	del109to114	GCCAGATCTTTATTTTTCCTGACATACTCTTGACAGTCTATTTGGGATATTTATTTTTCTCCGAAATTAGGGGCTTCTCTTTATTGTCCTGAGTCATCCCTGTGCCAATGAGTCGTTGCGAAGCCCTGTGTTTCAGCTCATTGTGATTAACCCTAAGACGACTCTCAGCGTGGGTGTGATGCTGTACTGTCTTCCTCCAGGGCAGGCTGGCAGGCAAGTGTGCATAACTGCTACTCTA	PALB2	PALB2_e12	ENSE00003590684	PALB2_e12	ENSE00003590684	∆6nt	∆6nt	Exon	65.9601669252891	60.8487099498028	-5.1114569754863	23.4042553191489	22.9166666666667	61.6504854368932	0.0	-0.008261517	-0.050914455	-0.0091793909668922	-0.1255378723144531	-0.048529346	-0.13404119	0.0	-0.0115966796875
PALB2_e12_A108C	A108C	GCCAGATCTTTATTTTTCCTGACATACTCTTGACAGTCTATTTGGGATATTTATTTTTCTCCGAAATTAGGGGCTTCTCTTTATTGTCCTGAGTCATCCCTGTGCCACAGAGAGTGAGTCGTTGCGAAGCCCTGTGTTTCAGCTCATTGTGATTAACCCTAAGACGACTCTCAGCGTGGGTGTGATGCTGTACTGTCTTCCTCCAGGGCAGGCTGGCAGGCAAGTGTGCATAACTGCTACTCTA	PALB2	PALB2_e12	ENSE00003590684	PALB2_e12	ENSE00003590684	C	sub	Exon	65.9601669252891	60.6228274480384	-5.3373394772507	22.7891156462585	27.9569892473118	57.4780058651026	0.0	-0.033637084	-0.060693447	-0.0461812317371368	-0.1597992777824401	-0.03166104	-0.06735152	-0.03515625	-0.01202392578125
PALB2_e12_A108G	A108G	GCCAGATCTTTATTTTTCCTGACATACTCTTGACAGTCTATTTGGGATATTTATTTTTCTCCGAAATTAGGGGCTTCTCTTTATTGTCCTGAGTCATCCCTGTGCCAGAGAGAGTGAGTCGTTGCGAAGCCCTGTGTTTCAGCTCATTGTGATTAACCCTAAGACGACTCTCAGCGTGGGTGTGATGCTGTACTGTCTTCCTCCAGGGCAGGCTGGCAGGCAAGTGTGCATAACTGCTACTCTA	PALB2	PALB2_e12	ENSE00003590684	PALB2_e12	ENSE00003590684	G	sub	Exon	65.9601669252891	60.7734668806512	-5.1867000446379	22.8373702422145	28.9473684210526	58.0128205128205	0.0	-0.054831006	-0.08514438	-0.0528711974620819	-0.1692286878824234	-0.045672648	-0.12199956	-0.01953125	-0.0037841796875
PALB2_e12_del107to127	del107to127	GCCAGATCTTTATTTTTCCTGACATACTCTTGACAGTCTATTTGGGATATTTATTTTTCTCCGAAATTAGGGGCTTCTCTTTATTGTCCTGAGTCATCCCTGTGCCAGCCCTGTGTTTCAGCTCATTGTGATTAACCCTAAGACGACTCTCAGCGTGGGTGTGATGCTGTACTGTCTTCCTCCAGGGCAGGCTGGCAGGCAAGTGTGCATAACTGCTACTCTA	PALB2	PALB2_e12	ENSE00003590684	PALB2_e12	ENSE00003590684	∆21nt	∆21nt	Exon	65.9601669252891	65.7329519503786	-0.227214974910495	28.2811176968671	28.4023668639053	65.5545536519387	0.0	-0.17273691	-0.21062736	-0.159787543118	-0.5803378894925117	-0.06885478	-0.5478359	-0.234375	-0.020751953125
PALB2_e12_del107to112	del107to112	GCCAGATCTTTATTTTTCCTGACATACTCTTGACAGTCTATTTGGGATATTTATTTTTCTCCGAAATTAGGGGCTTCTCTTTATTGTCCTGAGTCATCCCTGTGCCAGTGAGTCGTTGCGAAGCCCTGTGTTTCAGCTCATTGTGATTAACCCTAAGACGACTCTCAGCGTGGGTGTGATGCTGTACTGTCTTCCTCCAGGGCAGGCTGGCAGGCAAGTGTGCATAACTGCTACTCTA	PALB2	PALB2_e12	ENSE00003590684	PALB2_e12	ENSE00003590684	∆6nt	∆6nt	Exon	65.9601669252891	62.234258651641	-3.7259082736481	25.1346499102334	21.6783216783217	64.9056603773585	0.0	-0.037489932	-0.117973335	-0.0693979561328888	-0.2066746354103088	-0.061696686	-0.15750846	-0.03515625	-0.01629638671875
PALB2_e12_A108T	A108T	GCCAGATCTTTATTTTTCCTGACATACTCTTGACAGTCTATTTGGGATATTTATTTTTCTCCGAAATTAGGGGCTTCTCTTTATTGTCCTGAGTCATCCCTGTGCCATAGAGAGTGAGTCGTTGCGAAGCCCTGTGTTTCAGCTCATTGTGATTAACCCTAAGACGACTCTCAGCGTGGGTGTGATGCTGTACTGTCTTCCTCCAGGGCAGGCTGGCAGGCAAGTGTGCATAACTGCTACTCTA	PALB2	PALB2_e12	ENSE00003590684	PALB2_e12	ENSE00003590684	U	sub	Exon	65.9601669252891	50.0544481708232	-15.9057187544659	15.8006362672322	19.4528875379939	49.8261877172654	0.0	-0.08031891	-0.10851408	-0.0902158617973327	-0.2915064245462417	-0.0674994	-0.14806423	-0.09375	-0.0189208984375
PALB2_e12_A107C	A107C	GCCAGATCTTTATTTTTCCTGACATACTCTTGACAGTCTATTTGGGATATTTATTTTTCTCCGAAATTAGGGGCTTCTCTTTATTGTCCTGAGTCATCCCTGTGCCCAAGAGAGTGAGTCGTTGCGAAGCCCTGTGTTTCAGCTCATTGTGATTAACCCTAAGACGACTCTCAGCGTGGGTGTGATGCTGTACTGTCTTCCTCCAGGGCAGGCTGGCAGGCAAGTGTGCATAACTGCTACTCTA	PALB2	PALB2_e12	ENSE00003590684	PALB2_e12	ENSE00003590684	C	sub	Exon	65.9601669252891	56.7338982861433	-9.2262686391458	19.9692780337942	27.0588235294118	56.0344827586207	0.0	-0.04449074	-0.06981299	-0.0422177389264106	-0.148432970046997	-0.028237544	-0.07150796	-0.021484375	-0.01007080078125
PALB2_e12_A107G	A107G	GCCAGATCTTTATTTTTCCTGACATACTCTTGACAGTCTATTTGGGATATTTATTTTTCTCCGAAATTAGGGGCTTCTCTTTATTGTCCTGAGTCATCCCTGTGCCGAAGAGAGTGAGTCGTTGCGAAGCCCTGTGTTTCAGCTCATTGTGATTAACCCTAAGACGACTCTCAGCGTGGGTGTGATGCTGTACTGTCTTCCTCCAGGGCAGGCTGGCAGGCAAGTGTGCATAACTGCTACTCTA	PALB2	PALB2_e12	ENSE00003590684	PALB2_e12	ENSE00003590684	G	sub	Exon	65.9601669252891	74.1667383563273	8.2065714310382	36.9230769230769	57.6923076923077	71.264367816092	0.0	0.1680948	0.29971725	0.1153684556484222	0.2194762527942657	0.06471853	0.03058955	0.013671875	0.0484619140625
PALB2_e12_del107to109	del107to109	GCCAGATCTTTATTTTTCCTGACATACTCTTGACAGTCTATTTGGGATATTTATTTTTCTCCGAAATTAGGGGCTTCTCTTTATTGTCCTGAGTCATCCCTGTGCCGAGAGTGAGTCGTTGCGAAGCCCTGTGTTTCAGCTCATTGTGATTAACCCTAAGACGACTCTCAGCGTGGGTGTGATGCTGTACTGTCTTCCTCCAGGGCAGGCTGGCAGGCAAGTGTGCATAACTGCTACTCTA	PALB2	PALB2_e12	ENSE00003590684	PALB2_e12	ENSE00003590684	∆3nt	∆3nt	Exon	65.9601669252891	61.692101674324	-4.2680652509651	24.4541484716157	23.7179487179487	61.0278372591007	0.0	0.09768974	0.09819615	0.0251000225543975	0.0678120255470275	0.0020312443	-0.00875026	0.001953125	0.0042724609375
PALB2_e12_A107T	A107T	GCCAGATCTTTATTTTTCCTGACATACTCTTGACAGTCTATTTGGGATATTTATTTTTCTCCGAAATTAGGGGCTTCTCTTTATTGTCCTGAGTCATCCCTGTGCCTAAGAGAGTGAGTCGTTGCGAAGCCCTGTGTTTCAGCTCATTGTGATTAACCCTAAGACGACTCTCAGCGTGGGTGTGATGCTGTACTGTCTTCCTCCAGGGCAGGCTGGCAGGCAAGTGTGCATAACTGCTACTCTA	PALB2	PALB2_e12	ENSE00003590684	PALB2_e12	ENSE00003590684	U	sub	Exon	65.9601669252891	50.5956773898984	-15.3644895353907	16.301703163017	15.5172413793103	46.4285714285714	0.0	-0.09542038	-0.14020294	-0.1584179103374481	-0.5838363617658615	-0.06963465	-0.29224506	-0.140625	-0.02154541015625
PALB2_e12_C106G	C106G	GCCAGATCTTTATTTTTCCTGACATACTCTTGACAGTCTATTTGGGATATTTATTTTTCTCCGAAATTAGGGGCTTCTCTTTATTGTCCTGAGTCATCCCTGTGCGAAAGAGAGTGAGTCGTTGCGAAGCCCTGTGTTTCAGCTCATTGTGATTAACCCTAAGACGACTCTCAGCGTGGGTGTGATGCTGTACTGTCTTCCTCCAGGGCAGGCTGGCAGGCAAGTGTGCATAACTGCTACTCTA	PALB2	PALB2_e12	ENSE00003590684	PALB2_e12	ENSE00003590684	G	sub	Exon	65.9601669252891	58.4478458498894	-7.5123210753997	21.4876033057851	26.0162601626016	54.9520766773163	0.0	0.048476465	0.07387572	-0.0081076622009277	-0.0375564098358154	0.012202755	-0.018399268	-0.001953125	-0.00738525390625
PALB2_e12_del106to111	del106to111	GCCAGATCTTTATTTTTCCTGACATACTCTTGACAGTCTATTTGGGATATTTATTTTTCTCCGAAATTAGGGGCTTCTCTTTATTGTCCTGAGTCATCCCTGTGCGAGTGAGTCGTTGCGAAGCCCTGTGTTTCAGCTCATTGTGATTAACCCTAAGACGACTCTCAGCGTGGGTGTGATGCTGTACTGTCTTCCTCCAGGGCAGGCTGGCAGGCAAGTGTGCATAACTGCTACTCTA	PALB2	PALB2_e12	ENSE00003590684	PALB2_e12	ENSE00003590684	∆6nt	∆6nt	Exon	65.9601669252891	56.4014504520809	-9.55871647320819	20.0	22.9946524064171	53.11004784689	0.0	-0.010276794	-0.08833924	-0.027038924396038	-0.1491845548152923	-0.049777336	-0.1266529	-0.02734375	-0.01495361328125
PALB2_e12_C106T	C106T	GCCAGATCTTTATTTTTCCTGACATACTCTTGACAGTCTATTTGGGATATTTATTTTTCTCCGAAATTAGGGGCTTCTCTTTATTGTCCTGAGTCATCCCTGTGCTAAAGAGAGTGAGTCGTTGCGAAGCCCTGTGTTTCAGCTCATTGTGATTAACCCTAAGACGACTCTCAGCGTGGGTGTGATGCTGTACTGTCTTCCTCCAGGGCAGGCTGGCAGGCAAGTGTGCATAACTGCTACTCTA	PALB2	PALB2_e12	ENSE00003590684	PALB2_e12	ENSE00003590684	U	sub	Exon	65.9601669252891	48.5213169225781	-17.438850002711	15.3241650294695	12.5748502994012	43.9140811455847	0.0	-0.023071758	-0.025188833	-0.0687160491943359	-0.2457342594861984	-0.03955284	-0.11480698	-0.115234375	-0.0216064453125
PALB2_e12_del105to125	del105to125	GCCAGATCTTTATTTTTCCTGACATACTCTTGACAGTCTATTTGGGATATTTATTTTTCTCCGAAATTAGGGGCTTCTCTTTATTGTCCTGAGTCATCCCTGTGGAAGCCCTGTGTTTCAGCTCATTGTGATTAACCCTAAGACGACTCTCAGCGTGGGTGTGATGCTGTACTGTCTTCCTCCAGGGCAGGCTGGCAGGCAAGTGTGCATAACTGCTACTCTA	PALB2	PALB2_e12	ENSE00003590684	PALB2_e12	ENSE00003590684	∆21nt	∆21nt	Exon	65.9601669252891	69.5808071298487	3.6206402045596	32.0574162679426	35.3535353535354	69.5833333333333	0.0	-0.05487951	-0.10296958	-0.1079461425542831	-0.3702204078435898	0.0011025183	-0.24734133	-0.068359375	-0.01519775390625
PALB2_e12_C105G	C105G	GCCAGATCTTTATTTTTCCTGACATACTCTTGACAGTCTATTTGGGATATTTATTTTTCTCCGAAATTAGGGGCTTCTCTTTATTGTCCTGAGTCATCCCTGTGGCAAAGAGAGTGAGTCGTTGCGAAGCCCTGTGTTTCAGCTCATTGTGATTAACCCTAAGACGACTCTCAGCGTGGGTGTGATGCTGTACTGTCTTCCTCCAGGGCAGGCTGGCAGGCAAGTGTGCATAACTGCTACTCTA	PALB2	PALB2_e12	ENSE00003590684	PALB2_e12	ENSE00003590684	G	sub	Exon	65.9601669252891	58.1583645434135	-7.8018023818756	20.4301075268817	28.7878787878788	57.2847682119205	0.0	-0.00030246377	-0.0057871565	0.0121296122670173	0.0181895196437835	-0.011801224	-0.024668127	-0.00390625	-0.0062255859375
PALB2_e12_C105T	C105T	GCCAGATCTTTATTTTTCCTGACATACTCTTGACAGTCTATTTGGGATATTTATTTTTCTCCGAAATTAGGGGCTTCTCTTTATTGTCCTGAGTCATCCCTGTGTCAAAGAGAGTGAGTCGTTGCGAAGCCCTGTGTTTCAGCTCATTGTGATTAACCCTAAGACGACTCTCAGCGTGGGTGTGATGCTGTACTGTCTTCCTCCAGGGCAGGCTGGCAGGCAAGTGTGCATAACTGCTACTCTA	PALB2	PALB2_e12	ENSE00003590684	PALB2_e12	ENSE00003590684	U	sub	Exon	65.9601669252891	50.8955565876234	-15.0646103376657	15.9090909090909	21.4285714285714	53.6585365853659	0.0	-0.015227467	-0.020903602	-0.0383871346712112	-0.1135987639427185	-0.02460133	-0.05144316	-0.03125	-0.017578125
PALB2_e12_G104T	G104T	GCCAGATCTTTATTTTTCCTGACATACTCTTGACAGTCTATTTGGGATATTTATTTTTCTCCGAAATTAGGGGCTTCTCTTTATTGTCCTGAGTCATCCCTGTTCCAAAGAGAGTGAGTCGTTGCGAAGCCCTGTGTTTCAGCTCATTGTGATTAACCCTAAGACGACTCTCAGCGTGGGTGTGATGCTGTACTGTCTTCCTCCAGGGCAGGCTGGCAGGCAAGTGTGCATAACTGCTACTCTA	PALB2	PALB2_e12	ENSE00003590684	PALB2_e12	ENSE00003590684	U	sub	Exon	65.9601669252891	53.6002084540953	-12.3599584711938	18.1311018131102	19.815668202765	53.427065026362	0.0	-0.04492613	-0.07807203	-0.0599953830242157	-0.1746610403060913	-0.04011471	-0.060620725	-0.029296875	-0.00927734375
PALB2_e12_del102to102	del102to102	GCCAGATCTTTATTTTTCCTGACATACTCTTGACAGTCTATTTGGGATATTTATTTTTCTCCGAAATTAGGGGCTTCTCTTTATTGTCCTGAGTCATCCCTTGCCAAAGAGAGTGAGTCGTTGCGAAGCCCTGTGTTTCAGCTCATTGTGATTAACCCTAAGACGACTCTCAGCGTGGGTGTGATGCTGTACTGTCTTCCTCCAGGGCAGGCTGGCAGGCAAGTGTGCATAACTGCTACTCTA	PALB2	PALB2_e12	ENSE00003590684	PALB2_e12	ENSE00003590684	∆1nt	∆1nt	Exon	65.9601669252891	46.3241608663691	-19.63600605892	13.4177215189873	16.0714285714286	45.3453453453454	0.0	-0.004554495	-0.0661124	-0.0078217834234237	-0.1247176826000213	-0.013788067	-0.10441914	-0.005859375	-0.01324462890625
PALB2_e12_del101to121	del101to121	GCCAGATCTTTATTTTTCCTGACATACTCTTGACAGTCTATTTGGGATATTTATTTTTCTCCGAAATTAGGGGCTTCTCTTTATTGTCCTGAGTCATCCCTTGCGAAGCCCTGTGTTTCAGCTCATTGTGATTAACCCTAAGACGACTCTCAGCGTGGGTGTGATGCTGTACTGTCTTCCTCCAGGGCAGGCTGGCAGGCAAGTGTGCATAACTGCTACTCTA	PALB2	PALB2_e12	ENSE00003590684	PALB2_e12	ENSE00003590684	∆21nt	∆21nt	Exon	65.9601669252891	64.4354250508837	-1.5247418744054	27.2151898734177	23.0483271375465	57.4819401444788	0.0	-0.105880894	-0.15399817	-0.1214270330965519	-0.4173719882965088	-0.038581386	-0.47731036	-0.142578125	-0.017547607421875
PALB2_e12_G102T	G102T	GCCAGATCTTTATTTTTCCTGACATACTCTTGACAGTCTATTTGGGATATTTATTTTTCTCCGAAATTAGGGGCTTCTCTTTATTGTCCTGAGTCATCCCTTTGCCAAAGAGAGTGAGTCGTTGCGAAGCCCTGTGTTTCAGCTCATTGTGATTAACCCTAAGACGACTCTCAGCGTGGGTGTGATGCTGTACTGTCTTCCTCCAGGGCAGGCTGGCAGGCAAGTGTGCATAACTGCTACTCTA	PALB2	PALB2_e12	ENSE00003590684	PALB2_e12	ENSE00003590684	U	sub	Exon	65.9601669252891	46.6832331655813	-19.2769337597078	13.7931034482759	16.580310880829	51.789077212806	0.0	-0.041141488	-0.055421054	-0.0187183320522308	-0.0739127993583679	-0.031082802	-0.034962207	-0.01171875	-0.0050048828125
PALB2_e12_C100G	C100G	GCCAGATCTTTATTTTTCCTGACATACTCTTGACAGTCTATTTGGGATATTTATTTTTCTCCGAAATTAGGGGCTTCTCTTTATTGTCCTGAGTCATCCGTGTGCCAAAGAGAGTGAGTCGTTGCGAAGCCCTGTGTTTCAGCTCATTGTGATTAACCCTAAGACGACTCTCAGCGTGGGTGTGATGCTGTACTGTCTTCCTCCAGGGCAGGCTGGCAGGCAAGTGTGCATAACTGCTACTCTA	PALB2	PALB2_e12	ENSE00003590684	PALB2_e12	ENSE00003590684	G	sub	Exon	65.9601669252891	62.8934526880373	-3.0667142372518	25.2307692307692	26.5060240963855	65.9824046920821	0.0	0.090678096	0.15854998	0.0561733245849609	0.1295637041330337	0.02472508	0.001858294	0.0078125	0.0120849609375
PALB2_e12_del100to120	del100to120	GCCAGATCTTTATTTTTCCTGACATACTCTTGACAGTCTATTTGGGATATTTATTTTTCTCCGAAATTAGGGGCTTCTCTTTATTGTCCTGAGTCATCCGTTGCGAAGCCCTGTGTTTCAGCTCATTGTGATTAACCCTAAGACGACTCTCAGCGTGGGTGTGATGCTGTACTGTCTTCCTCCAGGGCAGGCTGGCAGGCAAGTGTGCATAACTGCTACTCTA	PALB2	PALB2_e12	ENSE00003590684	PALB2_e12	ENSE00003590684	∆21nt	∆21nt	Exon	65.9601669252891	75.7992566432284	9.8390897179393	40.4663923182442	41.726618705036	70.7317073170732	0.0	0.0134096965	-0.01566334	-0.0634752959012985	-0.2098310887813568	0.007918064	-0.27907202	-0.01171875	0.0050048828125
PALB2_e12_del100to102	del100to102	GCCAGATCTTTATTTTTCCTGACATACTCTTGACAGTCTATTTGGGATATTTATTTTTCTCCGAAATTAGGGGCTTCTCTTTATTGTCCTGAGTCATCCTGCCAAAGAGAGTGAGTCGTTGCGAAGCCCTGTGTTTCAGCTCATTGTGATTAACCCTAAGACGACTCTCAGCGTGGGTGTGATGCTGTACTGTCTTCCTCCAGGGCAGGCTGGCAGGCAAGTGTGCATAACTGCTACTCTA	PALB2	PALB2_e12	ENSE00003590684	PALB2_e12	ENSE00003590684	∆3nt	∆3nt	Exon	65.9601669252891	64.0105147405566	-1.9496521847325	25.9640102827764	31.496062992126	62.3157894736842	0.0	0.122287385	0.16616401	0.0868759155273437	0.1414395272731781	0.058053404	0.025678933	0.009765625	0.0284423828125
PALB2_e12_del100to100	del100to100	GCCAGATCTTTATTTTTCCTGACATACTCTTGACAGTCTATTTGGGATATTTATTTTTCTCCGAAATTAGGGGCTTCTCTTTATTGTCCTGAGTCATCCTGTGCCAAAGAGAGTGAGTCGTTGCGAAGCCCTGTGTTTCAGCTCATTGTGATTAACCCTAAGACGACTCTCAGCGTGGGTGTGATGCTGTACTGTCTTCCTCCAGGGCAGGCTGGCAGGCAAGTGTGCATAACTGCTACTCTA	PALB2	PALB2_e12	ENSE00003590684	PALB2_e12	ENSE00003590684	∆1nt	∆1nt	Exon	65.9601669252891	62.9208171053812	-3.0393498199079	24.5614035087719	32.4324324324324	60.790273556231	0.0	0.09369687	0.0716369	0.0304076373577117	0.0611353516578674	0.030436978	-0.016874343	0.009765625	-0.00054931640625
PALB2_e12_C100T	C100T	GCCAGATCTTTATTTTTCCTGACATACTCTTGACAGTCTATTTGGGATATTTATTTTTCTCCGAAATTAGGGGCTTCTCTTTATTGTCCTGAGTCATCCTTGTGCCAAAGAGAGTGAGTCGTTGCGAAGCCCTGTGTTTCAGCTCATTGTGATTAACCCTAAGACGACTCTCAGCGTGGGTGTGATGCTGTACTGTCTTCCTCCAGGGCAGGCTGGCAGGCAAGTGTGCATAACTGCTACTCTA	PALB2	PALB2_e12	ENSE00003590684	PALB2_e12	ENSE00003590684	U	sub	Exon	65.9601669252891	64.6336328966473	-1.3265340286418	27.0042194092827	26.3157894736842	61.9433198380567	0.0	-0.017367855	-0.01913049	-0.0103472769260406	-0.0390525311231613	-0.02060439	-0.041119516	-0.013671875	-0.00750732421875
PALB2_e12_C99G	C99G	GCCAGATCTTTATTTTTCCTGACATACTCTTGACAGTCTATTTGGGATATTTATTTTTCTCCGAAATTAGGGGCTTCTCTTTATTGTCCTGAGTCATCGCTGTGCCAAAGAGAGTGAGTCGTTGCGAAGCCCTGTGTTTCAGCTCATTGTGATTAACCCTAAGACGACTCTCAGCGTGGGTGTGATGCTGTACTGTCTTCCTCCAGGGCAGGCTGGCAGGCAAGTGTGCATAACTGCTACTCTA	PALB2	PALB2_e12	ENSE00003590684	PALB2_e12	ENSE00003590684	G	sub	Exon	65.9601669252891	74.0334293091854	8.0732623838963	36.9127516778524	47.8260869565218	73.224043715847	0.0	0.15035325	0.28105712	0.1382603496313095	0.2833532840013504	0.094066024	0.0433124	0.013671875	0.049560546875
PALB2_e12_del99to101	del99to101	GCCAGATCTTTATTTTTCCTGACATACTCTTGACAGTCTATTTGGGATATTTATTTTTCTCCGAAATTAGGGGCTTCTCTTTATTGTCCTGAGTCATCGTGCCAAAGAGAGTGAGTCGTTGCGAAGCCCTGTGTTTCAGCTCATTGTGATTAACCCTAAGACGACTCTCAGCGTGGGTGTGATGCTGTACTGTCTTCCTCCAGGGCAGGCTGGCAGGCAAGTGTGCATAACTGCTACTCTA	PALB2	PALB2_e12	ENSE00003590684	PALB2_e12	ENSE00003590684	∆3nt	∆3nt	Exon	65.9601669252891	74.9453221379717	8.98515521268261	38.125	50.0	70.4081632653061	0.0	0.14876029	0.24716163	0.1377258449792862	0.2270803153514862	0.08876035	0.040584087	0.015625	0.064697265625
PALB2_e12_C99T	C99T	GCCAGATCTTTATTTTTCCTGACATACTCTTGACAGTCTATTTGGGATATTTATTTTTCTCCGAAATTAGGGGCTTCTCTTTATTGTCCTGAGTCATCTCTGTGCCAAAGAGAGTGAGTCGTTGCGAAGCCCTGTGTTTCAGCTCATTGTGATTAACCCTAAGACGACTCTCAGCGTGGGTGTGATGCTGTACTGTCTTCCTCCAGGGCAGGCTGGCAGGCAAGTGTGCATAACTGCTACTCTA	PALB2	PALB2_e12	ENSE00003590684	PALB2_e12	ENSE00003590684	U	sub	Exon	65.9601669252891	53.7661903936941	-12.193976531595	17.8368121442125	23.3766233766234	52.7835051546392	0.0	-0.004697472	-0.003438197	0.0100784599781036	0.0414429306983947	-0.004135698	-0.009622812	-0.00390625	-0.00439453125
PALB2_e12_del97to102	del97to102	GCCAGATCTTTATTTTTCCTGACATACTCTTGACAGTCTATTTGGGATATTTATTTTTCTCCGAAATTAGGGGCTTCTCTTTATTGTCCTGAGTCATGCCAAAGAGAGTGAGTCGTTGCGAAGCCCTGTGTTTCAGCTCATTGTGATTAACCCTAAGACGACTCTCAGCGTGGGTGTGATGCTGTACTGTCTTCCTCCAGGGCAGGCTGGCAGGCAAGTGTGCATAACTGCTACTCTA	PALB2	PALB2_e12	ENSE00003590684	PALB2_e12	ENSE00003590684	∆6nt	∆6nt	Exon	65.9601669252891	56.990577726338	-8.9695891989511	20.2742409402547	29.0102389078498	57.7130528586839	0.0	-0.029436737	-0.0615004	0.0207007974386215	0.0012015104293823	-0.035925794	-0.090616256	-0.001953125	-0.01458740234375
PALB2_e12_C98G	C98G	GCCAGATCTTTATTTTTCCTGACATACTCTTGACAGTCTATTTGGGATATTTATTTTTCTCCGAAATTAGGGGCTTCTCTTTATTGTCCTGAGTCATGCCTGTGCCAAAGAGAGTGAGTCGTTGCGAAGCCCTGTGTTTCAGCTCATTGTGATTAACCCTAAGACGACTCTCAGCGTGGGTGTGATGCTGTACTGTCTTCCTCCAGGGCAGGCTGGCAGGCAAGTGTGCATAACTGCTACTCTA	PALB2	PALB2_e12	ENSE00003590684	PALB2_e12	ENSE00003590684	G	sub	Exon	65.9601669252891	46.7640731489122	-19.1960937763769	13.7931034482759	18.9542483660131	46.6292134831461	0.0	-0.011324637	0.0050379634	-0.0073952972888946	0.0343955755233764	-0.005210735	-0.0051048696	0.00390625	0.000244140625
PALB2_e12_C98T	C98T	GCCAGATCTTTATTTTTCCTGACATACTCTTGACAGTCTATTTGGGATATTTATTTTTCTCCGAAATTAGGGGCTTCTCTTTATTGTCCTGAGTCATTCCTGTGCCAAAGAGAGTGAGTCGTTGCGAAGCCCTGTGTTTCAGCTCATTGTGATTAACCCTAAGACGACTCTCAGCGTGGGTGTGATGCTGTACTGTCTTCCTCCAGGGCAGGCTGGCAGGCAAGTGTGCATAACTGCTACTCTA	PALB2	PALB2_e12	ENSE00003590684	PALB2_e12	ENSE00003590684	U	sub	Exon	65.9601669252891	53.5620660638458	-12.3981008614433	18.2142857142857	16.2162162162162	53.90625	0.0	-0.030018307	-0.03456426	-0.0222007930278778	-0.050795555114746	-0.021820791	-0.0409801	0.0	-0.00177001953125
PALB2_e12_del98to118	del98to118	GCCAGATCTTTATTTTTCCTGACATACTCTTGACAGTCTATTTGGGATATTTATTTTTCTCCGAAATTAGGGGCTTCTCTTTATTGTCCTGAGTCATTCGTTGCGAAGCCCTGTGTTTCAGCTCATTGTGATTAACCCTAAGACGACTCTCAGCGTGGGTGTGATGCTGTACTGTCTTCCTCCAGGGCAGGCTGGCAGGCAAGTGTGCATAACTGCTACTCTA	PALB2	PALB2_e12	ENSE00003590684	PALB2_e12	ENSE00003590684	∆21nt	∆21nt	Exon	65.9601669252891	56.5965582588451	-9.363608666444	20.4724409448819	18.6567164179105	51.6209476309227	0.0	-0.11089509	-0.13415797	-0.1232696995139122	-0.4200739115476608	-0.04434039	-0.48273882	-0.1171875	-0.016754150390625
PALB2_e12_del98to100	del98to100	GCCAGATCTTTATTTTTCCTGACATACTCTTGACAGTCTATTTGGGATATTTATTTTTCTCCGAAATTAGGGGCTTCTCTTTATTGTCCTGAGTCATTGTGCCAAAGAGAGTGAGTCGTTGCGAAGCCCTGTGTTTCAGCTCATTGTGATTAACCCTAAGACGACTCTCAGCGTGGGTGTGATGCTGTACTGTCTTCCTCCAGGGCAGGCTGGCAGGCAAGTGTGCATAACTGCTACTCTA	PALB2	PALB2_e12	ENSE00003590684	PALB2_e12	ENSE00003590684	∆3nt	∆3nt	Exon	65.9601669252891	49.1118516801675	-16.8483152451216	15.251572327044	20.625	46.6157205240175	0.0	-0.032944724	-0.09985015	-0.06454399228096	-0.2039277106523513	-0.056047168	-0.14005241	-0.0390625	-0.019256591796875
PALB2_e12_del94to96	del94to96	GCCAGATCTTTATTTTTCCTGACATACTCTTGACAGTCTATTTGGGATATTTATTTTTCTCCGAAATTAGGGGCTTCTCTTTATTGTCCTGAGTCCCTGTGCCAAAGAGAGTGAGTCGTTGCGAAGCCCTGTGTTTCAGCTCATTGTGATTAACCCTAAGACGACTCTCAGCGTGGGTGTGATGCTGTACTGTCTTCCTCCAGGGCAGGCTGGCAGGCAAGTGTGCATAACTGCTACTCTA	PALB2	PALB2_e12	ENSE00003590684	PALB2_e12	ENSE00003590684	∆3nt	∆3nt	Exon	65.9601669252891	44.2056997025878	-21.7544672227013	12.5188536953243	14.8837209302326	44.2906574394464	0.0	-0.009039342	-0.08277978	-0.0216141492128372	-0.1331290155649185	-0.020704981	-0.030750215	0.0	-0.0003662109375
PALB2_e12_A96C	A96C	GCCAGATCTTTATTTTTCCTGACATACTCTTGACAGTCTATTTGGGATATTTATTTTTCTCCGAAATTAGGGGCTTCTCTTTATTGTCCTGAGTCCTCCCTGTGCCAAAGAGAGTGAGTCGTTGCGAAGCCCTGTGTTTCAGCTCATTGTGATTAACCCTAAGACGACTCTCAGCGTGGGTGTGATGCTGTACTGTCTTCCTCCAGGGCAGGCTGGCAGGCAAGTGTGCATAACTGCTACTCTA	PALB2	PALB2_e12	ENSE00003590684	PALB2_e12	ENSE00003590684	C	sub	Exon	65.9601669252891	57.6394164031035	-8.3207505221856	20.9163346613546	23.1481481481482	56.2231759656652	0.0	-0.04513023	-0.08223405	-0.0337396264076232	-0.0814244151115417	-0.027957391	-0.017807275	-0.015625	-0.00738525390625
PALB2_e12_A96G	A96G	GCCAGATCTTTATTTTTCCTGACATACTCTTGACAGTCTATTTGGGATATTTATTTTTCTCCGAAATTAGGGGCTTCTCTTTATTGTCCTGAGTCGTCCCTGTGCCAAAGAGAGTGAGTCGTTGCGAAGCCCTGTGTTTCAGCTCATTGTGATTAACCCTAAGACGACTCTCAGCGTGGGTGTGATGCTGTACTGTCTTCCTCCAGGGCAGGCTGGCAGGCAAGTGTGCATAACTGCTACTCTA	PALB2	PALB2_e12	ENSE00003590684	PALB2_e12	ENSE00003590684	G	sub	Exon	65.9601669252891	59.4889409671689	-6.4712259581202	23.3576642335766	13.1578947368421	63.8461538461539	0.0	0.084250405	0.13982496	0.0701440870761871	0.137211725115776	0.039655745	0.036500096	0.0078125	0.032958984375
PALB2_e12_del96to101	del96to101	GCCAGATCTTTATTTTTCCTGACATACTCTTGACAGTCTATTTGGGATATTTATTTTTCTCCGAAATTAGGGGCTTCTCTTTATTGTCCTGAGTCGTGCCAAAGAGAGTGAGTCGTTGCGAAGCCCTGTGTTTCAGCTCATTGTGATTAACCCTAAGACGACTCTCAGCGTGGGTGTGATGCTGTACTGTCTTCCTCCAGGGCAGGCTGGCAGGCAAGTGTGCATAACTGCTACTCTA	PALB2	PALB2_e12	ENSE00003590684	PALB2_e12	ENSE00003590684	∆6nt	∆6nt	Exon	65.9601669252891	71.1049111308153	5.1447442055262	33.6088154269972	40.2298850574713	62.9834254143646	0.0	0.08191504	0.10725545	0.0992071777582168	0.1789889186620712	0.014666446	-0.003861189	0.015625	0.0277099609375
PALB2_e12_del96to96	del96to96	GCCAGATCTTTATTTTTCCTGACATACTCTTGACAGTCTATTTGGGATATTTATTTTTCTCCGAAATTAGGGGCTTCTCTTTATTGTCCTGAGTCTCCCTGTGCCAAAGAGAGTGAGTCGTTGCGAAGCCCTGTGTTTCAGCTCATTGTGATTAACCCTAAGACGACTCTCAGCGTGGGTGTGATGCTGTACTGTCTTCCTCCAGGGCAGGCTGGCAGGCAAGTGTGCATAACTGCTACTCTA	PALB2	PALB2_e12	ENSE00003590684	PALB2_e12	ENSE00003590684	∆1nt	∆1nt	Exon	65.9601669252891	47.1730155600419	-18.7871513652472	12.2112211221122	26.5060240963855	51.5748031496063	0.0	-0.032653056	-0.12689531	-0.0740194320678711	-0.1784643530845642	-0.026604075	-0.18120515	-0.01171875	-0.0162353515625
PALB2_e12_A96T	A96T	GCCAGATCTTTATTTTTCCTGACATACTCTTGACAGTCTATTTGGGATATTTATTTTTCTCCGAAATTAGGGGCTTCTCTTTATTGTCCTGAGTCTTCCCTGTGCCAAAGAGAGTGAGTCGTTGCGAAGCCCTGTGTTTCAGCTCATTGTGATTAACCCTAAGACGACTCTCAGCGTGGGTGTGATGCTGTACTGTCTTCCTCCAGGGCAGGCTGGCAGGCAAGTGTGCATAACTGCTACTCTA	PALB2	PALB2_e12	ENSE00003590684	PALB2_e12	ENSE00003590684	U	sub	Exon	65.9601669252891	60.6680406303354	-5.2921262949537	23.0240549828179	26.6666666666667	56.5836298932384	0.0	-0.032895193	-0.049026962	-0.0445120260119438	-0.1293045133352279	-0.026125822	-0.01942709	-0.013671875	-0.00299072265625
PALB2_e12_del91to111	del91to111	GCCAGATCTTTATTTTTCCTGACATACTCTTGACAGTCTATTTGGGATATTTATTTTTCTCCGAAATTAGGGGCTTCTCTTTATTGTCCTGAGTGAGTCGTTGCGAAGCCCTGTGTTTCAGCTCATTGTGATTAACCCTAAGACGACTCTCAGCGTGGGTGTGATGCTGTACTGTCTTCCTCCAGGGCAGGCTGGCAGGCAAGTGTGCATAACTGCTACTCTA	PALB2	PALB2_e12	ENSE00003590684	PALB2_e12	ENSE00003590684	∆21nt	∆21nt	Exon	65.9601669252891	53.0748387981773	-12.8853281271118	18.0574555403557	16.1290322580645	48.8486842105263	0.0	-0.05902654	-0.080525205	-0.0447417274117469	-0.1853852719068527	-0.01370604	-0.25653964	-0.017578125	0.0096435546875
PALB2_e12_C95G	C95G	GCCAGATCTTTATTTTTCCTGACATACTCTTGACAGTCTATTTGGGATATTTATTTTTCTCCGAAATTAGGGGCTTCTCTTTATTGTCCTGAGTGATCCCTGTGCCAAAGAGAGTGAGTCGTTGCGAAGCCCTGTGTTTCAGCTCATTGTGATTAACCCTAAGACGACTCTCAGCGTGGGTGTGATGCTGTACTGTCTTCCTCCAGGGCAGGCTGGCAGGCAAGTGTGCATAACTGCTACTCTA	PALB2	PALB2_e12	ENSE00003590684	PALB2_e12	ENSE00003590684	G	sub	Exon	65.9601669252891	59.7321952997175	-6.22797162557159	22.3622047244095	28.7425149700599	59.0614886731392	0.0	0.033838086	0.08292699	0.0433460250496864	0.1376836746931076	0.019576319	0.033086866	0.01171875	0.0670166015625
PALB2_e12_C95T	C95T	GCCAGATCTTTATTTTTCCTGACATACTCTTGACAGTCTATTTGGGATATTTATTTTTCTCCGAAATTAGGGGCTTCTCTTTATTGTCCTGAGTTATCCCTGTGCCAAAGAGAGTGAGTCGTTGCGAAGCCCTGTGTTTCAGCTCATTGTGATTAACCCTAAGACGACTCTCAGCGTGGGTGTGATGCTGTACTGTCTTCCTCCAGGGCAGGCTGGCAGGCAAGTGTGCATAACTGCTACTCTA	PALB2	PALB2_e12	ENSE00003590684	PALB2_e12	ENSE00003590684	U	sub	Exon	65.9601669252891	48.9991300112826	-16.9610369140065	15.0561797752809	17.0212765957447	48.8063660477454	0.0	-0.08099665	-0.1110692	-0.0848976522684097	-0.2387868911027908	-0.053270858	-0.09091437	-0.0234375	-0.00341796875
PALB2_e12_del95to100	del95to100	GCCAGATCTTTATTTTTCCTGACATACTCTTGACAGTCTATTTGGGATATTTATTTTTCTCCGAAATTAGGGGCTTCTCTTTATTGTCCTGAGTTGTGCCAAAGAGAGTGAGTCGTTGCGAAGCCCTGTGTTTCAGCTCATTGTGATTAACCCTAAGACGACTCTCAGCGTGGGTGTGATGCTGTACTGTCTTCCTCCAGGGCAGGCTGGCAGGCAAGTGTGCATAACTGCTACTCTA	PALB2	PALB2_e12	ENSE00003590684	PALB2_e12	ENSE00003590684	∆6nt	∆6nt	Exon	65.9601669252891	56.7781795586249	-9.1819873666642	20.2788339670469	24.1228070175439	54.6004842615012	0.0	-0.040775396	-0.08906242	-0.0483140796422958	-0.135831132531166	-0.051287636	-0.14878556	-0.001953125	-0.0087890625
PALB2_e12_del93to93	del93to93	GCCAGATCTTTATTTTTCCTGACATACTCTTGACAGTCTATTTGGGATATTTATTTTTCTCCGAAATTAGGGGCTTCTCTTTATTGTCCTGATCATCCCTGTGCCAAAGAGAGTGAGTCGTTGCGAAGCCCTGTGTTTCAGCTCATTGTGATTAACCCTAAGACGACTCTCAGCGTGGGTGTGATGCTGTACTGTCTTCCTCCAGGGCAGGCTGGCAGGCAAGTGTGCATAACTGCTACTCTA	PALB2	PALB2_e12	ENSE00003590684	PALB2_e12	ENSE00003590684	∆1nt	∆1nt	Exon	65.9601669252891	61.20272787035	-4.7574390549391	23.2941176470588	30.8943089430894	59.0425531914894	0.0	0.078443184	0.074157245	0.0252036079764366	0.065334677696228	0.030376747	-0.028939784	0.01171875	0.0306396484375
PALB2_e12_G93T	G93T	GCCAGATCTTTATTTTTCCTGACATACTCTTGACAGTCTATTTGGGATATTTATTTTTCTCCGAAATTAGGGGCTTCTCTTTATTGTCCTGATTCATCCCTGTGCCAAAGAGAGTGAGTCGTTGCGAAGCCCTGTGTTTCAGCTCATTGTGATTAACCCTAAGACGACTCTCAGCGTGGGTGTGATGCTGTACTGTCTTCCTCCAGGGCAGGCTGGCAGGCAAGTGTGCATAACTGCTACTCTA	PALB2	PALB2_e12	ENSE00003590684	PALB2_e12	ENSE00003590684	U	sub	Exon	65.9601669252891	60.0464113180572	-5.9137556072319	22.2988505747126	30.327868852459	56.0640732265446	0.0	-0.0024522766	0.01378306	-0.0197097957134246	0.0027470290660858	-0.0032590553	0.001966834	0.0078125	0.029052734375
PALB2_e12_del92to94	del92to94	GCCAGATCTTTATTTTTCCTGACATACTCTTGACAGTCTATTTGGGATATTTATTTTTCTCCGAAATTAGGGGCTTCTCTTTATTGTCCTGCATCCCTGTGCCAAAGAGAGTGAGTCGTTGCGAAGCCCTGTGTTTCAGCTCATTGTGATTAACCCTAAGACGACTCTCAGCGTGGGTGTGATGCTGTACTGTCTTCCTCCAGGGCAGGCTGGCAGGCAAGTGTGCATAACTGCTACTCTA	PALB2	PALB2_e12	ENSE00003590684	PALB2_e12	ENSE00003590684	∆3nt	∆3nt	Exon	65.9601669252891	63.600105641565	-2.3600612837241	25.130890052356	35.9649122807018	57.1428571428572	0.0	0.029044785	-0.027552485	-0.0615098997950553	-0.0905905365943908	-0.003963437	-0.033275783	0.01171875	0.0345458984375
PALB2_e12_del92to97	del92to97	GCCAGATCTTTATTTTTCCTGACATACTCTTGACAGTCTATTTGGGATATTTATTTTTCTCCGAAATTAGGGGCTTCTCTTTATTGTCCTGCCCTGTGCCAAAGAGAGTGAGTCGTTGCGAAGCCCTGTGTTTCAGCTCATTGTGATTAACCCTAAGACGACTCTCAGCGTGGGTGTGATGCTGTACTGTCTTCCTCCAGGGCAGGCTGGCAGGCAAGTGTGCATAACTGCTACTCTA	PALB2	PALB2_e12	ENSE00003590684	PALB2_e12	ENSE00003590684	∆6nt	∆6nt	Exon	65.9601669252891	52.4880497544857	-13.4721171708034	17.6303317535545	16.551724137931	50.7987220447284	0.0	-0.016844876	-0.07087836	-0.0533101707696914	-0.1249556094408035	-0.052259505	-0.13272485	0.001953125	-0.00750732421875
PALB2_e12_A92C	A92C	GCCAGATCTTTATTTTTCCTGACATACTCTTGACAGTCTATTTGGGATATTTATTTTTCTCCGAAATTAGGGGCTTCTCTTTATTGTCCTGCGTCATCCCTGTGCCAAAGAGAGTGAGTCGTTGCGAAGCCCTGTGTTTCAGCTCATTGTGATTAACCCTAAGACGACTCTCAGCGTGGGTGTGATGCTGTACTGTCTTCCTCCAGGGCAGGCTGGCAGGCAAGTGTGCATAACTGCTACTCTA	PALB2	PALB2_e12	ENSE00003590684	PALB2_e12	ENSE00003590684	C	sub	Exon	65.9601669252891	72.0081894517758	6.0480225264867	35.0282485875706	38.8157894736842	71.3559322033898	0.0	0.10356051	0.17506856	0.0680378973484039	0.1535632461309433	0.06203109	0.03131768	0.009765625	0.0474853515625
PALB2_e12_A92G	A92G	GCCAGATCTTTATTTTTCCTGACATACTCTTGACAGTCTATTTGGGATATTTATTTTTCTCCGAAATTAGGGGCTTCTCTTTATTGTCCTGGGTCATCCCTGTGCCAAAGAGAGTGAGTCGTTGCGAAGCCCTGTGTTTCAGCTCATTGTGATTAACCCTAAGACGACTCTCAGCGTGGGTGTGATGCTGTACTGTCTTCCTCCAGGGCAGGCTGGCAGGCAAGTGTGCATAACTGCTACTCTA	PALB2	PALB2_e12	ENSE00003590684	PALB2_e12	ENSE00003590684	G	sub	Exon	65.9601669252891	49.7161653775142	-16.2440015477749	15.0753768844221	23.3333333333333	54.4662309368192	0.0	-0.06811681	-0.09991751	-0.0607110857963562	-0.1107155680656433	-0.015955668	-0.028395593	-0.01171875	0.0081787109375
PALB2_e12_del92to92	del92to92	GCCAGATCTTTATTTTTCCTGACATACTCTTGACAGTCTATTTGGGATATTTATTTTTCTCCGAAATTAGGGGCTTCTCTTTATTGTCCTGGTCATCCCTGTGCCAAAGAGAGTGAGTCGTTGCGAAGCCCTGTGTTTCAGCTCATTGTGATTAACCCTAAGACGACTCTCAGCGTGGGTGTGATGCTGTACTGTCTTCCTCCAGGGCAGGCTGGCAGGCAAGTGTGCATAACTGCTACTCTA	PALB2	PALB2_e12	ENSE00003590684	PALB2_e12	ENSE00003590684	∆1nt	∆1nt	Exon	65.9601669252891	59.7387045178549	-6.2214624074342	23.1884057971015	17.4603174603175	63.9423076923077	0.0	-0.005459264	-0.08283144	-0.0579636171460151	-0.0954886525869369	0.0021016598	-0.10613099	0.0078125	0.02001953125
PALB2_e12_A92T	A92T	GCCAGATCTTTATTTTTCCTGACATACTCTTGACAGTCTATTTGGGATATTTATTTTTCTCCGAAATTAGGGGCTTCTCTTTATTGTCCTGTGTCATCCCTGTGCCAAAGAGAGTGAGTCGTTGCGAAGCCCTGTGTTTCAGCTCATTGTGATTAACCCTAAGACGACTCTCAGCGTGGGTGTGATGCTGTACTGTCTTCCTCCAGGGCAGGCTGGCAGGCAAGTGTGCATAACTGCTACTCTA	PALB2	PALB2_e12	ENSE00003590684	PALB2_e12	ENSE00003590684	U	sub	Exon	65.9601669252891	59.486766934161	-6.4733999911281	22.1052631578947	29.8136645962733	59.2753623188406	0.0	-0.05059874	-0.051721312	-0.073034044355154	-0.1883866488933563	-0.03289531	-0.068796515	-0.00390625	0.00543212890625
PALB2_e12_G91T	G91T	GCCAGATCTTTATTTTTCCTGACATACTCTTGACAGTCTATTTGGGATATTTATTTTTCTCCGAAATTAGGGGCTTCTCTTTATTGTCCTTAGTCATCCCTGTGCCAAAGAGAGTGAGTCGTTGCGAAGCCCTGTGTTTCAGCTCATTGTGATTAACCCTAAGACGACTCTCAGCGTGGGTGTGATGCTGTACTGTCTTCCTCCAGGGCAGGCTGGCAGGCAAGTGTGCATAACTGCTACTCTA	PALB2	PALB2_e12	ENSE00003590684	PALB2_e12	ENSE00003590684	U	sub	Exon	65.9601669252891	19.0527283332252	-46.9074385920639	3.18627450980392	3.65853658536585	22.0779220779221	0.0	-0.1754531	-0.17799884	-0.1627476401627063	-0.4826947562396526	-0.02668152	-0.311857	-0.18359375	-0.02410888671875
PALB2_e12_del91to93	del91to93	GCCAGATCTTTATTTTTCCTGACATACTCTTGACAGTCTATTTGGGATATTTATTTTTCTCCGAAATTAGGGGCTTCTCTTTATTGTCCTTCATCCCTGTGCCAAAGAGAGTGAGTCGTTGCGAAGCCCTGTGTTTCAGCTCATTGTGATTAACCCTAAGACGACTCTCAGCGTGGGTGTGATGCTGTACTGTCTTCCTCCAGGGCAGGCTGGCAGGCAAGTGTGCATAACTGCTACTCTA	PALB2	PALB2_e12	ENSE00003590684	PALB2_e12	ENSE00003590684	∆3nt	∆3nt	Exon	65.9601669252891	52.9220341682533	-13.0381327570358	17.0678336980306	24.1935483870968	48.8	0.0	-0.045799345	-0.123325855	-0.1054934412240982	-0.3254662603139877	-0.047659405	-0.16792148	0.001953125	0.0064697265625
PALB2_e12_del91to96	del91to96	GCCAGATCTTTATTTTTCCTGACATACTCTTGACAGTCTATTTGGGATATTTATTTTTCTCCGAAATTAGGGGCTTCTCTTTATTGTCCTTCCCTGTGCCAAAGAGAGTGAGTCGTTGCGAAGCCCTGTGTTTCAGCTCATTGTGATTAACCCTAAGACGACTCTCAGCGTGGGTGTGATGCTGTACTGTCTTCCTCCAGGGCAGGCTGGCAGGCAAGTGTGCATAACTGCTACTCTA	PALB2	PALB2_e12	ENSE00003590684	PALB2_e12	ENSE00003590684	∆6nt	∆6nt	Exon	65.9601669252891	51.2539723824812	-14.7061945428079	16.6279069767442	18.8284518828452	44.978783592645	0.0	-0.14103277	-0.19987619	-0.1373366676270961	-0.4454800337553024	-0.07966643	-0.34932798	-0.033203125	-0.02166748046875
PALB2_e12_del89to109	del89to109	GCCAGATCTTTATTTTTCCTGACATACTCTTGACAGTCTATTTGGGATATTTATTTTTCTCCGAAATTAGGGGCTTCTCTTTATTGTCGAGAGTGAGTCGTTGCGAAGCCCTGTGTTTCAGCTCATTGTGATTAACCCTAAGACGACTCTCAGCGTGGGTGTGATGCTGTACTGTCTTCCTCCAGGGCAGGCTGGCAGGCAAGTGTGCATAACTGCTACTCTA	PALB2	PALB2_e12	ENSE00003590684	PALB2_e12	ENSE00003590684	∆21nt	∆21nt	Exon	65.9601669252891	52.2157702856251	-13.744396639664	17.25	20.5797101449275	46.8176914778857	0.0	0.02006679	0.006467022	0.0455434769392013	0.0259368121623992	0.019177232	-0.14595127	0.0078125	0.03857421875
PALB2_e12_C89G	C89G	GCCAGATCTTTATTTTTCCTGACATACTCTTGACAGTCTATTTGGGATATTTATTTTTCTCCGAAATTAGGGGCTTCTCTTTATTGTCGTGAGTCATCCCTGTGCCAAAGAGAGTGAGTCGTTGCGAAGCCCTGTGTTTCAGCTCATTGTGATTAACCCTAAGACGACTCTCAGCGTGGGTGTGATGCTGTACTGTCTTCCTCCAGGGCAGGCTGGCAGGCAAGTGTGCATAACTGCTACTCTA	PALB2	PALB2_e12	ENSE00003590684	PALB2_e12	ENSE00003590684	G	sub	Exon	65.9601669252891	65.3213299288157	-0.638836996473402	27.3869346733668	32.183908045977	58.9189189189189	0.0	0.10237965	0.16267721	0.076155737042427	0.159827247262001	0.018965065	0.027343601	-0.001953125	0.00390625
PALB2_e12_del88to88	del88to88	GCCAGATCTTTATTTTTCCTGACATACTCTTGACAGTCTATTTGGGATATTTATTTTTCTCCGAAATTAGGGGCTTCTCTTTATTGTCTGAGTCATCCCTGTGCCAAAGAGAGTGAGTCGTTGCGAAGCCCTGTGTTTCAGCTCATTGTGATTAACCCTAAGACGACTCTCAGCGTGGGTGTGATGCTGTACTGTCTTCCTCCAGGGCAGGCTGGCAGGCAAGTGTGCATAACTGCTACTCTA	PALB2	PALB2_e12	ENSE00003590684	PALB2_e12	ENSE00003590684	∆1nt	∆1nt	Exon	65.9601669252891	44.3214284608333	-21.6387384644558	12.3913043478261	15.2671755725191	44.5086705202312	0.0	-0.07552915	-0.13049	-0.0749140605330467	-0.1953415870666504	-0.008594524	-0.13580182	-0.009765625	-0.016754150390625
PALB2_e12_C89T	C89T	GCCAGATCTTTATTTTTCCTGACATACTCTTGACAGTCTATTTGGGATATTTATTTTTCTCCGAAATTAGGGGCTTCTCTTTATTGTCTTGAGTCATCCCTGTGCCAAAGAGAGTGAGTCGTTGCGAAGCCCTGTGTTTCAGCTCATTGTGATTAACCCTAAGACGACTCTCAGCGTGGGTGTGATGCTGTACTGTCTTCCTCCAGGGCAGGCTGGCAGGCAAGTGTGCATAACTGCTACTCTA	PALB2	PALB2_e12	ENSE00003590684	PALB2_e12	ENSE00003590684	U	sub	Exon	65.9601669252891	52.6140143210665	-13.3461526042226	17.2018348623853	20.6896551724138	42.8134556574924	0.0	-0.09767278	-0.11562051	-0.08620585501194	-0.2475735247135162	-0.041996513	-0.08322781	-0.03125	-0.0145263671875
PALB2_e12_del87to89	del87to89	GCCAGATCTTTATTTTTCCTGACATACTCTTGACAGTCTATTTGGGATATTTATTTTTCTCCGAAATTAGGGGCTTCTCTTTATTGTGAGTCATCCCTGTGCCAAAGAGAGTGAGTCGTTGCGAAGCCCTGTGTTTCAGCTCATTGTGATTAACCCTAAGACGACTCTCAGCGTGGGTGTGATGCTGTACTGTCTTCCTCCAGGGCAGGCTGGCAGGCAAGTGTGCATAACTGCTACTCTA	PALB2	PALB2_e12	ENSE00003590684	PALB2_e12	ENSE00003590684	∆3nt	∆3nt	Exon	65.9601669252891	55.6658508573219	-10.2943160679672	19.1204588910134	25.5639097744361	53.8934426229508	0.0	0.041390225	0.020122	0.0169283151626586	0.0103989541530609	0.03504023	0.014610678	-0.013671875	-0.0069580078125
PALB2_e12_C88G	C88G	GCCAGATCTTTATTTTTCCTGACATACTCTTGACAGTCTATTTGGGATATTTATTTTTCTCCGAAATTAGGGGCTTCTCTTTATTGTGCTGAGTCATCCCTGTGCCAAAGAGAGTGAGTCGTTGCGAAGCCCTGTGTTTCAGCTCATTGTGATTAACCCTAAGACGACTCTCAGCGTGGGTGTGATGCTGTACTGTCTTCCTCCAGGGCAGGCTGGCAGGCAAGTGTGCATAACTGCTACTCTA	PALB2	PALB2_e12	ENSE00003590684	PALB2_e12	ENSE00003590684	G	sub	Exon	65.9601669252891	63.4956224810954	-2.4645444441937	25.1948051948052	35.0	61.8686868686869	0.0	0.029871553	0.049110398	0.0228688940405845	0.1025226414203643	-0.0008112192	0.0037870705	-0.091796875	-0.0009765625
PALB2_e12_del88to93	del88to93	GCCAGATCTTTATTTTTCCTGACATACTCTTGACAGTCTATTTGGGATATTTATTTTTCTCCGAAATTAGGGGCTTCTCTTTATTGTTCATCCCTGTGCCAAAGAGAGTGAGTCGTTGCGAAGCCCTGTGTTTCAGCTCATTGTGATTAACCCTAAGACGACTCTCAGCGTGGGTGTGATGCTGTACTGTCTTCCTCCAGGGCAGGCTGGCAGGCAAGTGTGCATAACTGCTACTCTA	PALB2	PALB2_e12	ENSE00003590684	PALB2_e12	ENSE00003590684	∆6nt	∆6nt	Exon	65.9601669252891	51.2224183986409	-14.7377485266482	15.8878504672897	21.4285714285714	48.3516483516484	0.0	-0.08660248	-0.14621612	-0.1038311682641506	-0.2953761667013168	-0.06886463	-0.19926646	-0.00390625	-0.00872802734375
PALB2_e12_C88T	C88T	GCCAGATCTTTATTTTTCCTGACATACTCTTGACAGTCTATTTGGGATATTTATTTTTCTCCGAAATTAGGGGCTTCTCTTTATTGTTCTGAGTCATCCCTGTGCCAAAGAGAGTGAGTCGTTGCGAAGCCCTGTGTTTCAGCTCATTGTGATTAACCCTAAGACGACTCTCAGCGTGGGTGTGATGCTGTACTGTCTTCCTCCAGGGCAGGCTGGCAGGCAAGTGTGCATAACTGCTACTCTA	PALB2	PALB2_e12	ENSE00003590684	PALB2_e12	ENSE00003590684	U	sub	Exon	65.9601669252891	54.5947760177548	-11.3653909075343	18.1443298969072	26.9565217391304	49.6519721577726	0.0	-0.0930316	-0.12237111	-0.0647834539413452	-0.1814896464347839	-0.03839694	-0.05097273	-0.03515625	-0.01483154296875
PALB2_e12_del86to86	del86to86	GCCAGATCTTTATTTTTCCTGACATACTCTTGACAGTCTATTTGGGATATTTATTTTTCTCCGAAATTAGGGGCTTCTCTTTATTTCCTGAGTCATCCCTGTGCCAAAGAGAGTGAGTCGTTGCGAAGCCCTGTGTTTCAGCTCATTGTGATTAACCCTAAGACGACTCTCAGCGTGGGTGTGATGCTGTACTGTCTTCCTCCAGGGCAGGCTGGCAGGCAAGTGTGCATAACTGCTACTCTA	PALB2	PALB2_e12	ENSE00003590684	PALB2_e12	ENSE00003590684	∆1nt	∆1nt	Exon	65.9601669252891	41.7720331972081	-24.188133728081	11.1510791366906	11.6279069767442	48.4304932735426	0.0	-0.03139721	-0.07773697	-0.0597914531826972	-0.1384664475917816	-0.007874645	-0.115828276	0.001953125	-0.01446533203125
PALB2_e12_G86T	G86T	GCCAGATCTTTATTTTTCCTGACATACTCTTGACAGTCTATTTGGGATATTTATTTTTCTCCGAAATTAGGGGCTTCTCTTTATTTTCCTGAGTCATCCCTGTGCCAAAGAGAGTGAGTCGTTGCGAAGCCCTGTGTTTCAGCTCATTGTGATTAACCCTAAGACGACTCTCAGCGTGGGTGTGATGCTGTACTGTCTTCCTCCAGGGCAGGCTGGCAGGCAAGTGTGCATAACTGCTACTCTA	PALB2	PALB2_e12	ENSE00003590684	PALB2_e12	ENSE00003590684	U	sub	Exon	65.9601669252891	54.3083944176513	-11.6517725076378	18.0555555555556	24.7311827956989	52.4137931034483	0.0	-0.081624135	-0.103105955	-0.0660820454359054	-0.2276813983917236	-0.022972662	-0.031909257	-0.037109375	-0.01300048828125
PALB2_e12_del83to88	del83to88	GCCAGATCTTTATTTTTCCTGACATACTCTTGACAGTCTATTTGGGATATTTATTTTTCTCCGAAATTAGGGGCTTCTCTTTCTGAGTCATCCCTGTGCCAAAGAGAGTGAGTCGTTGCGAAGCCCTGTGTTTCAGCTCATTGTGATTAACCCTAAGACGACTCTCAGCGTGGGTGTGATGCTGTACTGTCTTCCTCCAGGGCAGGCTGGCAGGCAAGTGTGCATAACTGCTACTCTA	PALB2	PALB2_e12	ENSE00003590684	PALB2_e12	ENSE00003590684	∆6nt	∆6nt	Exon	65.9601669252891	74.897863260104	8.9376963348149	37.8378378378378	55.2380952380953	73.2472324723247	0.0	0.01955136	-0.06000967	0.0018563494086265	-0.0689892470836639	-0.02721345	-0.07416156	0.0078125	-0.0045166015625
PALB2_e12_A83C	A83C	GCCAGATCTTTATTTTTCCTGACATACTCTTGACAGTCTATTTGGGATATTTATTTTTCTCCGAAATTAGGGGCTTCTCTTTCTTGTCCTGAGTCATCCCTGTGCCAAAGAGAGTGAGTCGTTGCGAAGCCCTGTGTTTCAGCTCATTGTGATTAACCCTAAGACGACTCTCAGCGTGGGTGTGATGCTGTACTGTCTTCCTCCAGGGCAGGCTGGCAGGCAAGTGTGCATAACTGCTACTCTA	PALB2	PALB2_e12	ENSE00003590684	PALB2_e12	ENSE00003590684	C	sub	Exon	65.9601669252891	66.8336431421397	0.8734762168506	28.7917737789203	35.0	60.6951871657754	0.0	-0.0061760843	-0.019987494	-0.0299587547779083	-0.0936557948589325	-0.014134824	-0.015007794	0.0	0.00225830078125
PALB2_e12_del82to102	del82to102	GCCAGATCTTTATTTTTCCTGACATACTCTTGACAGTCTATTTGGGATATTTATTTTTCTCCGAAATTAGGGGCTTCTCTTTGCCAAAGAGAGTGAGTCGTTGCGAAGCCCTGTGTTTCAGCTCATTGTGATTAACCCTAAGACGACTCTCAGCGTGGGTGTGATGCTGTACTGTCTTCCTCCAGGGCAGGCTGGCAGGCAAGTGTGCATAACTGCTACTCTA	PALB2	PALB2_e12	ENSE00003590684	PALB2_e12	ENSE00003590684	∆21nt	∆21nt	Exon	65.9601669252891	63.6230747736863	-2.3370921516028	26.1574074074074	28.5714285714286	67.3363095238095	0.0	0.07037435	0.06767676	0.0878932625055313	0.1898594945669174	0.028472148	-0.047834218	0.015625	0.074951171875
PALB2_e12_del81to83	del81to83	GCCAGATCTTTATTTTTCCTGACATACTCTTGACAGTCTATTTGGGATATTTATTTTTCTCCGAAATTAGGGGCTTCTCTTTGTCCTGAGTCATCCCTGTGCCAAAGAGAGTGAGTCGTTGCGAAGCCCTGTGTTTCAGCTCATTGTGATTAACCCTAAGACGACTCTCAGCGTGGGTGTGATGCTGTACTGTCTTCCTCCAGGGCAGGCTGGCAGGCAAGTGTGCATAACTGCTACTCTA	PALB2	PALB2_e12	ENSE00003590684	PALB2_e12	ENSE00003590684	∆3nt	∆3nt	Exon	65.9601669252891	74.114852842091	8.1546859168019	38.2352941176471	36.2068965517241	61.9047619047619	0.0	0.11068091	0.12750247	0.084387719631195	0.1284519881010055	0.04574988	0.010605484	0.01171875	0.024169921875
PALB2_e12_A83G	A83G	GCCAGATCTTTATTTTTCCTGACATACTCTTGACAGTCTATTTGGGATATTTATTTTTCTCCGAAATTAGGGGCTTCTCTTTGTTGTCCTGAGTCATCCCTGTGCCAAAGAGAGTGAGTCGTTGCGAAGCCCTGTGTTTCAGCTCATTGTGATTAACCCTAAGACGACTCTCAGCGTGGGTGTGATGCTGTACTGTCTTCCTCCAGGGCAGGCTGGCAGGCAAGTGTGCATAACTGCTACTCTA	PALB2	PALB2_e12	ENSE00003590684	PALB2_e12	ENSE00003590684	G	sub	Exon	65.9601669252891	72.3848293915258	6.4246624662367	35.4430379746835	38.3720930232558	67.1195652173913	0.0	0.060880065	0.07791957	0.0513255447149276	0.127990111708641	0.026461475	0.028256565	0.0078125	0.0169677734375
PALB2_e12_del83to83	del83to83	GCCAGATCTTTATTTTTCCTGACATACTCTTGACAGTCTATTTGGGATATTTATTTTTCTCCGAAATTAGGGGCTTCTCTTTTTGTCCTGAGTCATCCCTGTGCCAAAGAGAGTGAGTCGTTGCGAAGCCCTGTGTTTCAGCTCATTGTGATTAACCCTAAGACGACTCTCAGCGTGGGTGTGATGCTGTACTGTCTTCCTCCAGGGCAGGCTGGCAGGCAAGTGTGCATAACTGCTACTCTA	PALB2	PALB2_e12	ENSE00003590684	PALB2_e12	ENSE00003590684	∆1nt	∆1nt	Exon	65.9601669252891	59.9728062273626	-5.9873606979265	22.3300970873786	25.7142857142857	56.3451776649746	0.0	-0.015879191	-0.07193574	-0.0477775186300277	-0.086458146572113	-0.016139664	-0.1147168	0.001953125	-0.00921630859375
PALB2_e12_A83T	A83T	GCCAGATCTTTATTTTTCCTGACATACTCTTGACAGTCTATTTGGGATATTTATTTTTCTCCGAAATTAGGGGCTTCTCTTTTTTGTCCTGAGTCATCCCTGTGCCAAAGAGAGTGAGTCGTTGCGAAGCCCTGTGTTTCAGCTCATTGTGATTAACCCTAAGACGACTCTCAGCGTGGGTGTGATGCTGTACTGTCTTCCTCCAGGGCAGGCTGGCAGGCAAGTGTGCATAACTGCTACTCTA	PALB2	PALB2_e12	ENSE00003590684	PALB2_e12	ENSE00003590684	U	sub	Exon	65.9601669252891	56.1239690320429	-9.8361978932462	19.8347107438017	18.3673469387755	59.9221789883269	0.0	-0.07599642	-0.09260082	-0.0687634125351905	-0.2517209351062774	-0.037962686	-0.06631774	-0.017578125	-0.01080322265625
PALB2_e12_C79G	C79G	GCCAGATCTTTATTTTTCCTGACATACTCTTGACAGTCTATTTGGGATATTTATTTTTCTCCGAAATTAGGGGCTTCTGTTTATTGTCCTGAGTCATCCCTGTGCCAAAGAGAGTGAGTCGTTGCGAAGCCCTGTGTTTCAGCTCATTGTGATTAACCCTAAGACGACTCTCAGCGTGGGTGTGATGCTGTACTGTCTTCCTCCAGGGCAGGCTGGCAGGCAAGTGTGCATAACTGCTACTCTA	PALB2	PALB2_e12	ENSE00003590684	PALB2_e12	ENSE00003590684	G	sub	Exon	65.9601669252891	71.5293263640613	5.5691594387722	33.448275862069	45.1612903225807	65.9574468085106	0.0	0.0568673	0.09690712	0.0326676964759826	0.1021722257137298	0.0057396293	0.00836277	0.005859375	0.011474609375
PALB2_e12_del78to80	del78to80	GCCAGATCTTTATTTTTCCTGACATACTCTTGACAGTCTATTTGGGATATTTATTTTTCTCCGAAATTAGGGGCTTCTTATTGTCCTGAGTCATCCCTGTGCCAAAGAGAGTGAGTCGTTGCGAAGCCCTGTGTTTCAGCTCATTGTGATTAACCCTAAGACGACTCTCAGCGTGGGTGTGATGCTGTACTGTCTTCCTCCAGGGCAGGCTGGCAGGCAAGTGTGCATAACTGCTACTCTA	PALB2	PALB2_e12	ENSE00003590684	PALB2_e12	ENSE00003590684	∆3nt	∆3nt	Exon	65.9601669252891	71.9517874852273	5.9916205599382	34.0050377833753	50.0	66.5314401622718	0.0	0.109190255	0.104873516	0.0920290946960449	0.1220629215240478	0.045778073	0.013827741	0.01171875	0.02587890625
PALB2_e12_del78to83	del78to83	GCCAGATCTTTATTTTTCCTGACATACTCTTGACAGTCTATTTGGGATATTTATTTTTCTCCGAAATTAGGGGCTTCTTGTCCTGAGTCATCCCTGTGCCAAAGAGAGTGAGTCGTTGCGAAGCCCTGTGTTTCAGCTCATTGTGATTAACCCTAAGACGACTCTCAGCGTGGGTGTGATGCTGTACTGTCTTCCTCCAGGGCAGGCTGGCAGGCAAGTGTGCATAACTGCTACTCTA	PALB2	PALB2_e12	ENSE00003590684	PALB2_e12	ENSE00003590684	∆6nt	∆6nt	Exon	65.9601669252891	78.5565438983779	12.5963769730888	43.3399602385686	65.1515151515152	73.5419630156472	0.0	0.13299747	0.13879319	0.1139128804206848	0.1980705261230468	-0.0010690279	-0.03429556	0.015625	0.0260009765625
PALB2_e12_del79to79	del79to79	GCCAGATCTTTATTTTTCCTGACATACTCTTGACAGTCTATTTGGGATATTTATTTTTCTCCGAAATTAGGGGCTTCTTTTATTGTCCTGAGTCATCCCTGTGCCAAAGAGAGTGAGTCGTTGCGAAGCCCTGTGTTTCAGCTCATTGTGATTAACCCTAAGACGACTCTCAGCGTGGGTGTGATGCTGTACTGTCTTCCTCCAGGGCAGGCTGGCAGGCAAGTGTGCATAACTGCTACTCTA	PALB2	PALB2_e12	ENSE00003590684	PALB2_e12	ENSE00003590684	∆1nt	∆1nt	Exon	65.9601669252891	48.6587770266922	-17.3013898985969	15.0990099009901	14.5454545454545	48.1268011527378	0.0	-0.005468212	-0.026663255	-0.030913159251213	-0.0092091113328933	-0.0033728257	-0.10009143	0.0	-0.00543212890625
PALB2_e12_C79T	C79T	GCCAGATCTTTATTTTTCCTGACATACTCTTGACAGTCTATTTGGGATATTTATTTTTCTCCGAAATTAGGGGCTTCTTTTTATTGTCCTGAGTCATCCCTGTGCCAAAGAGAGTGAGTCGTTGCGAAGCCCTGTGTTTCAGCTCATTGTGATTAACCCTAAGACGACTCTCAGCGTGGGTGTGATGCTGTACTGTCTTCCTCCAGGGCAGGCTGGCAGGCAAGTGTGCATAACTGCTACTCTA	PALB2	PALB2_e12	ENSE00003590684	PALB2_e12	ENSE00003590684	U	sub	Exon	65.9601669252891	61.0011872648633	-4.9589796604258	24.0	21.25	54.954954954955	0.0	-0.08046544	-0.08334012	-0.0600771307945251	-0.1615849435329437	-0.021218497	-0.02778694	-0.0234375	-0.0069580078125
PALB2_e12_C77G	C77G	GCCAGATCTTTATTTTTCCTGACATACTCTTGACAGTCTATTTGGGATATTTATTTTTCTCCGAAATTAGGGGCTTGTCTTTATTGTCCTGAGTCATCCCTGTGCCAAAGAGAGTGAGTCGTTGCGAAGCCCTGTGTTTCAGCTCATTGTGATTAACCCTAAGACGACTCTCAGCGTGGGTGTGATGCTGTACTGTCTTCCTCCAGGGCAGGCTGGCAGGCAAGTGTGCATAACTGCTACTCTA	PALB2	PALB2_e12	ENSE00003590684	PALB2_e12	ENSE00003590684	G	sub	Exon	65.9601669252891	61.3161942095736	-4.64397271571549	23.2786885245902	36.4864864864865	57.9931972789116	0.0	-0.028201878	-0.024938855	-0.0274227336049079	-0.085264503955841	-0.032057736	-0.014199257	-0.0078125	-0.0001220703125
PALB2_e12_del77to77	del77to77	GCCAGATCTTTATTTTTCCTGACATACTCTTGACAGTCTATTTGGGATATTTATTTTTCTCCGAAATTAGGGGCTTTCTTTATTGTCCTGAGTCATCCCTGTGCCAAAGAGAGTGAGTCGTTGCGAAGCCCTGTGTTTCAGCTCATTGTGATTAACCCTAAGACGACTCTCAGCGTGGGTGTGATGCTGTACTGTCTTCCTCCAGGGCAGGCTGGCAGGCAAGTGTGCATAACTGCTACTCTA	PALB2	PALB2_e12	ENSE00003590684	PALB2_e12	ENSE00003590684	∆1nt	∆1nt	Exon	65.9601669252891	50.0296405588664	-15.9305263664227	15.25	21.2765957446809	47.6190476190476	0.0	-0.060756855	-0.08890079	-0.0575360730290412	-0.1584270149469375	-0.022864792	-0.1256834	-0.00390625	-0.01483154296875
PALB2_e12_C77T	C77T	GCCAGATCTTTATTTTTCCTGACATACTCTTGACAGTCTATTTGGGATATTTATTTTTCTCCGAAATTAGGGGCTTTTCTTTATTGTCCTGAGTCATCCCTGTGCCAAAGAGAGTGAGTCGTTGCGAAGCCCTGTGTTTCAGCTCATTGTGATTAACCCTAAGACGACTCTCAGCGTGGGTGTGATGCTGTACTGTCTTCCTCCAGGGCAGGCTGGCAGGCAAGTGTGCATAACTGCTACTCTA	PALB2	PALB2_e12	ENSE00003590684	PALB2_e12	ENSE00003590684	U	sub	Exon	65.9601669252891	45.0527811215851	-20.907385803704	12.8205128205128	16.4556962025316	41.3934426229508	0.0	-0.10680604	-0.1184773	-0.1021699085831642	-0.2915132939815521	-0.04697581	-0.060123026	-0.04296875	-0.0152587890625
PALB2_e12_del77to79	del77to79	GCCAGATCTTTATTTTTCCTGACATACTCTTGACAGTCTATTTGGGATATTTATTTTTCTCCGAAATTAGGGGCTTTTTATTGTCCTGAGTCATCCCTGTGCCAAAGAGAGTGAGTCGTTGCGAAGCCCTGTGTTTCAGCTCATTGTGATTAACCCTAAGACGACTCTCAGCGTGGGTGTGATGCTGTACTGTCTTCCTCCAGGGCAGGCTGGCAGGCAAGTGTGCATAACTGCTACTCTA	PALB2	PALB2_e12	ENSE00003590684	PALB2_e12	ENSE00003590684	∆3nt	∆3nt	Exon	65.9601669252891	61.9943771542651	-3.965789771024	24.4755244755245	29.6747967479675	60.2836879432624	0.0	-0.010264501	-0.055403892	-0.0122362300753593	-0.115174800157547	-0.01106317	-0.030058473	-0.005859375	0.0050048828125
PALB2_e12_C74G	C74G	GCCAGATCTTTATTTTTCCTGACATACTCTTGACAGTCTATTTGGGATATTTATTTTTCTCCGAAATTAGGGGGTTCTCTTTATTGTCCTGAGTCATCCCTGTGCCAAAGAGAGTGAGTCGTTGCGAAGCCCTGTGTTTCAGCTCATTGTGATTAACCCTAAGACGACTCTCAGCGTGGGTGTGATGCTGTACTGTCTTCCTCCAGGGCAGGCTGGCAGGCAAGTGTGCATAACTGCTACTCTA	PALB2	PALB2_e12	ENSE00003590684	PALB2_e12	ENSE00003590684	G	sub	Exon	65.9601669252891	36.9956380401218	-28.9645288851673	9.30752047654505	12.5858123569794	36.5321701199564	0.0	-0.096799195	-0.118630774	-0.0729452595114708	-0.23770821839571	-0.060452398	-0.07409933	-0.02734375	-0.0125732421875
PALB2_e12_del74to74	del74to74	GCCAGATCTTTATTTTTCCTGACATACTCTTGACAGTCTATTTGGGATATTTATTTTTCTCCGAAATTAGGGGTTCTCTTTATTGTCCTGAGTCATCCCTGTGCCAAAGAGAGTGAGTCGTTGCGAAGCCCTGTGTTTCAGCTCATTGTGATTAACCCTAAGACGACTCTCAGCGTGGGTGTGATGCTGTACTGTCTTCCTCCAGGGCAGGCTGGCAGGCAAGTGTGCATAACTGCTACTCTA	PALB2	PALB2_e12	ENSE00003590684	PALB2_e12	ENSE00003590684	∆1nt	∆1nt	Exon	65.9601669252891	44.6154756111397	-21.3446913141494	13.0699088145897	10.9090909090909	41.7763157894737	0.0	-0.059211873	-0.08713582	-0.055967628955841	-0.1645386666059494	-0.01223978	-0.11052844	-0.001953125	-0.007568359375
PALB2_e12_del74to79	del74to79	GCCAGATCTTTATTTTTCCTGACATACTCTTGACAGTCTATTTGGGATATTTATTTTTCTCCGAAATTAGGGGTTTATTGTCCTGAGTCATCCCTGTGCCAAAGAGAGTGAGTCGTTGCGAAGCCCTGTGTTTCAGCTCATTGTGATTAACCCTAAGACGACTCTCAGCGTGGGTGTGATGCTGTACTGTCTTCCTCCAGGGCAGGCTGGCAGGCAAGTGTGCATAACTGCTACTCTA	PALB2	PALB2_e12	ENSE00003590684	PALB2_e12	ENSE00003590684	∆6nt	∆6nt	Exon	65.9601669252891	71.3046692653974	5.3445023401083	33.4545454545455	50.4504504504505	63.575042158516	0.0	0.016048245	-0.048695553	0.0161314122378826	-0.0588670074939727	-0.0432818	-0.08823088	0.0	0.0184326171875
PALB2_e12_C74T	C74T	GCCAGATCTTTATTTTTCCTGACATACTCTTGACAGTCTATTTGGGATATTTATTTTTCTCCGAAATTAGGGGTTTCTCTTTATTGTCCTGAGTCATCCCTGTGCCAAAGAGAGTGAGTCGTTGCGAAGCCCTGTGTTTCAGCTCATTGTGATTAACCCTAAGACGACTCTCAGCGTGGGTGTGATGCTGTACTGTCTTCCTCCAGGGCAGGCTGGCAGGCAAGTGTGCATAACTGCTACTCTA	PALB2	PALB2_e12	ENSE00003590684	PALB2_e12	ENSE00003590684	U	sub	Exon	65.9601669252891	43.0764019861176	-22.8837649391715	12.0383036935705	13.8461538461538	41.6666666666667	0.0	-0.08929616	-0.10577025	-0.1040346324443817	-0.2909574061632156	-0.048801612	-0.07608953	-0.03125	-0.0147705078125
PALB2_e12_del72to92	del72to92	GCCAGATCTTTATTTTTCCTGACATACTCTTGACAGTCTATTTGGGATATTTATTTTTCTCCGAAATTAGGGTCATCCCTGTGCCAAAGAGAGTGAGTCGTTGCGAAGCCCTGTGTTTCAGCTCATTGTGATTAACCCTAAGACGACTCTCAGCGTGGGTGTGATGCTGTACTGTCTTCCTCCAGGGCAGGCTGGCAGGCAAGTGTGCATAACTGCTACTCTA	PALB2	PALB2_e12	ENSE00003590684	PALB2_e12	ENSE00003590684	∆21nt	∆21nt	Exon	65.9601669252891	85.2076432636555	19.2474763383664	56.6801619433198	70.6959706959707	81.6498316498317	0.0	0.21437809	0.33516353	0.1936819702386856	0.3684708625078201	0.15451403	0.041523963	0.015625	0.20947265625
PALB2_e12_del73to75	del73to75	GCCAGATCTTTATTTTTCCTGACATACTCTTGACAGTCTATTTGGGATATTTATTTTTCTCCGAAATTAGGGTCTCTTTATTGTCCTGAGTCATCCCTGTGCCAAAGAGAGTGAGTCGTTGCGAAGCCCTGTGTTTCAGCTCATTGTGATTAACCCTAAGACGACTCTCAGCGTGGGTGTGATGCTGTACTGTCTTCCTCCAGGGCAGGCTGGCAGGCAAGTGTGCATAACTGCTACTCTA	PALB2	PALB2_e12	ENSE00003590684	PALB2_e12	ENSE00003590684	∆3nt	∆3nt	Exon	65.9601669252891	67.8513338909859	1.8911669656968	28.6644951140065	45.5555555555556	69.3877551020408	0.0	0.07927972	0.13346308	0.0927806049585342	0.1779223829507827	0.07651264	0.039281428	0.0078125	0.024658203125
PALB2_e12_G73T	G73T	GCCAGATCTTTATTTTTCCTGACATACTCTTGACAGTCTATTTGGGATATTTATTTTTCTCCGAAATTAGGGTCTTCTCTTTATTGTCCTGAGTCATCCCTGTGCCAAAGAGAGTGAGTCGTTGCGAAGCCCTGTGTTTCAGCTCATTGTGATTAACCCTAAGACGACTCTCAGCGTGGGTGTGATGCTGTACTGTCTTCCTCCAGGGCAGGCTGGCAGGCAAGTGTGCATAACTGCTACTCTA	PALB2	PALB2_e12	ENSE00003590684	PALB2_e12	ENSE00003590684	U	sub	Exon	65.9601669252891	69.5062905055769	3.5461235802878	31.2849162011173	42.2680412371134	64.9885583524028	0.0	0.06421237	0.14438832	0.0691605359315872	0.1381041258573532	0.057296544	0.042965025	0.005859375	0.0316162109375
PALB2_e12_del72to77	del72to77	GCCAGATCTTTATTTTTCCTGACATACTCTTGACAGTCTATTTGGGATATTTATTTTTCTCCGAAATTAGGTCTTTATTGTCCTGAGTCATCCCTGTGCCAAAGAGAGTGAGTCGTTGCGAAGCCCTGTGTTTCAGCTCATTGTGATTAACCCTAAGACGACTCTCAGCGTGGGTGTGATGCTGTACTGTCTTCCTCCAGGGCAGGCTGGCAGGCAAGTGTGCATAACTGCTACTCTA	PALB2	PALB2_e12	ENSE00003590684	PALB2_e12	ENSE00003590684	∆6nt	∆6nt	Exon	65.9601669252891	79.0223626736237	13.0621957483346	43.7333333333333	67.032967032967	74.6450304259635	0.0	0.23088899	0.37819475	0.1639047116041183	0.300410509109497	0.08134546	0.039251745	0.01953125	0.166015625
PALB2_e12_G72T	G72T	GCCAGATCTTTATTTTTCCTGACATACTCTTGACAGTCTATTTGGGATATTTATTTTTCTCCGAAATTAGGTGCTTCTCTTTATTGTCCTGAGTCATCCCTGTGCCAAAGAGAGTGAGTCGTTGCGAAGCCCTGTGTTTCAGCTCATTGTGATTAACCCTAAGACGACTCTCAGCGTGGGTGTGATGCTGTACTGTCTTCCTCCAGGGCAGGCTGGCAGGCAAGTGTGCATAACTGCTACTCTA	PALB2	PALB2_e12	ENSE00003590684	PALB2_e12	ENSE00003590684	U	sub	Exon	65.9601669252891	71.9117182418246	5.9515513165355	32.6283987915408	63.5135135135135	71.7488789237668	0.0	0.24415232	0.46086502	0.1452588737010955	0.316748633980751	0.15212622	0.04832375	0.01953125	0.106201171875
PALB2_e12_del72to74	del72to74	GCCAGATCTTTATTTTTCCTGACATACTCTTGACAGTCTATTTGGGATATTTATTTTTCTCCGAAATTAGGTTCTCTTTATTGTCCTGAGTCATCCCTGTGCCAAAGAGAGTGAGTCGTTGCGAAGCCCTGTGTTTCAGCTCATTGTGATTAACCCTAAGACGACTCTCAGCGTGGGTGTGATGCTGTACTGTCTTCCTCCAGGGCAGGCTGGCAGGCAAGTGTGCATAACTGCTACTCTA	PALB2	PALB2_e12	ENSE00003590684	PALB2_e12	ENSE00003590684	∆3nt	∆3nt	Exon	65.9601669252891	72.2077649298405	6.2475980045514	34.6441947565543	48.936170212766	69.3972179289026	0.0	0.17386016	0.3653105	0.1462424099445343	0.2640454173088074	0.14080283	0.046581686	0.017578125	0.1650390625
PALB2_e12_G71T	G71T	GCCAGATCTTTATTTTTCCTGACATACTCTTGACAGTCTATTTGGGATATTTATTTTTCTCCGAAATTAGTGGCTTCTCTTTATTGTCCTGAGTCATCCCTGTGCCAAAGAGAGTGAGTCGTTGCGAAGCCCTGTGTTTCAGCTCATTGTGATTAACCCTAAGACGACTCTCAGCGTGGGTGTGATGCTGTACTGTCTTCCTCCAGGGCAGGCTGGCAGGCAAGTGTGCATAACTGCTACTCTA	PALB2	PALB2_e12	ENSE00003590684	PALB2_e12	ENSE00003590684	U	sub	3'SS	65.9601669252891	41.9872167564672	-23.9729501688219	11.4186851211073	16.3204747774481	43.9359267734554	0.0	-0.23306178	-0.22908038	-0.2371243871748447	-0.6108498424291611	-0.08677138	-0.3495579	-0.23828125	-0.018798828125
PALB2_e12_del70to75	del70to75	GCCAGATCTTTATTTTTCCTGACATACTCTTGACAGTCTATTTGGGATATTTATTTTTCTCCGAAATTATCTCTTTATTGTCCTGAGTCATCCCTGTGCCAAAGAGAGTGAGTCGTTGCGAAGCCCTGTGTTTCAGCTCATTGTGATTAACCCTAAGACGACTCTCAGCGTGGGTGTGATGCTGTACTGTCTTCCTCCAGGGCAGGCTGGCAGGCAAGTGTGCATAACTGCTACTCTA	PALB2	PALB2_e12	ENSE00003590684	PALB2_e12	ENSE00003590684	∆6nt	∆6nt	3'SS	65.9601669252891	1.05027817285261	-64.9098887524365	0.0	0.0	0.0	0.0	-0.29884872	-0.2761259	-0.3029855266213417	-0.5536853224039078	-0.097374804	-0.5943568	-0.576171875	-0.0228271484375
PALB2_e12_G70T	G70T	GCCAGATCTTTATTTTTCCTGACATACTCTTGACAGTCTATTTGGGATATTTATTTTTCTCCGAAATTATGGGCTTCTCTTTATTGTCCTGAGTCATCCCTGTGCCAAAGAGAGTGAGTCGTTGCGAAGCCCTGTGTTTCAGCTCATTGTGATTAACCCTAAGACGACTCTCAGCGTGGGTGTGATGCTGTACTGTCTTCCTCCAGGGCAGGCTGGCAGGCAAGTGTGCATAACTGCTACTCTA	PALB2	PALB2_e12	ENSE00003590684	PALB2_e12	ENSE00003590684	U	sub	3'SS	65.9601669252891	1.11270011681396	-64.8474668084752	0.11526428453812	0.0	0.181928441479685	0.0	-0.29360694	-0.2606259	-0.3065290897638988	-0.5529662956996617	-0.097415194	-0.53342414	-0.5429346561431885	-0.0285005420446395
PALB2_e12_A69C	A69C	GCCAGATCTTTATTTTTCCTGACATACTCTTGACAGTCTATTTGGGATATTTATTTTTCTCCGAAATTCGGGGCTTCTCTTTATTGTCCTGAGTCATCCCTGTGCCAAAGAGAGTGAGTCGTTGCGAAGCCCTGTGTTTCAGCTCATTGTGATTAACCCTAAGACGACTCTCAGCGTGGGTGTGATGCTGTACTGTCTTCCTCCAGGGCAGGCTGGCAGGCAAGTGTGCATAACTGCTACTCTA	PALB2	PALB2_e12	ENSE00003590684	PALB2_e12	ENSE00003590684	C	sub	3'SS	65.9601669252891	1.18447590852537	-64.7756910167637	0.0871459694989107	0.0	0.0826446280991736	0.0	-0.2974135	-0.2563323	-0.3062975944185382	-0.5364160710068973	-0.10637072	-0.5269691	-0.5234203338623047	-0.0321024656295776
PALB2_e12_del69to71	del69to71	GCCAGATCTTTATTTTTCCTGACATACTCTTGACAGTCTATTTGGGATATTTATTTTTCTCCGAAATTGGCTTCTCTTTATTGTCCTGAGTCATCCCTGTGCCAAAGAGAGTGAGTCGTTGCGAAGCCCTGTGTTTCAGCTCATTGTGATTAACCCTAAGACGACTCTCAGCGTGGGTGTGATGCTGTACTGTCTTCCTCCAGGGCAGGCTGGCAGGCAAGTGTGCATAACTGCTACTCTA	PALB2	PALB2_e12	ENSE00003590684	PALB2_e12	ENSE00003590684	∆3nt	∆3nt	3'SS	65.9601669252891	1.21928688713591	-64.7408800381532	0.0	0.0	0.0	0.0	-0.29064488	-0.2528921	-0.3044418469071388	-0.513441413640976	-0.1095055	-0.52558714	-0.53125	-0.019287109375
PALB2_e12_del69to69	del69to69	GCCAGATCTTTATTTTTCCTGACATACTCTTGACAGTCTATTTGGGATATTTATTTTTCTCCGAAATTGGGGCTTCTCTTTATTGTCCTGAGTCATCCCTGTGCCAAAGAGAGTGAGTCGTTGCGAAGCCCTGTGTTTCAGCTCATTGTGATTAACCCTAAGACGACTCTCAGCGTGGGTGTGATGCTGTACTGTCTTCCTCCAGGGCAGGCTGGCAGGCAAGTGTGCATAACTGCTACTCTA	PALB2	PALB2_e12	ENSE00003590684	PALB2_e12	ENSE00003590684	∆1nt	∆1nt	3'SS	65.9601669252891	1.14104218849225	-64.8191247367969	0.10989010989011	0.0	0.180831826401447	0.0	-0.2992487	-0.27470818	-0.3195378210389208	-0.611923595138478	-0.100596614	-0.58909774	-0.550696849822998	-0.0334140956401824
PALB2_e12_A69G	A69G	GCCAGATCTTTATTTTTCCTGACATACTCTTGACAGTCTATTTGGGATATTTATTTTTCTCCGAAATTGGGGGCTTCTCTTTATTGTCCTGAGTCATCCCTGTGCCAAAGAGAGTGAGTCGTTGCGAAGCCCTGTGTTTCAGCTCATTGTGATTAACCCTAAGACGACTCTCAGCGTGGGTGTGATGCTGTACTGTCTTCCTCCAGGGCAGGCTGGCAGGCAAGTGTGCATAACTGCTACTCTA	PALB2	PALB2_e12	ENSE00003590684	PALB2_e12	ENSE00003590684	G	sub	3'SS	65.9601669252891	1.12970132665895	-64.8304655986302	0.0377073906485671	0.0	0.3813882532418	0.0	-0.30251473	-0.2671396	-0.3155270997945081	-0.5901987884258233	-0.112290755	-0.5569338	-0.546790599822998	-0.0345408916473388
PALB2_e12_del69to89	del69to89	GCCAGATCTTTATTTTTCCTGACATACTCTTGACAGTCTATTTGGGATATTTATTTTTCTCCGAAATTTGAGTCATCCCTGTGCCAAAGAGAGTGAGTCGTTGCGAAGCCCTGTGTTTCAGCTCATTGTGATTAACCCTAAGACGACTCTCAGCGTGGGTGTGATGCTGTACTGTCTTCCTCCAGGGCAGGCTGGCAGGCAAGTGTGCATAACTGCTACTCTA	PALB2	PALB2_e12	ENSE00003590684	PALB2_e12	ENSE00003590684	∆21nt	∆21nt	3'SS	65.9601669252891	1.90084804375235	-64.0593188815368	0.0	0.0	0.0	0.0	-0.29093555	-0.25004542	-0.2974846996366977	-0.4685969352722168	-0.08616875	-0.5678395	-0.48828125	-0.023681640625
PALB2_e12_A69T	A69T	GCCAGATCTTTATTTTTCCTGACATACTCTTGACAGTCTATTTGGGATATTTATTTTTCTCCGAAATTTGGGGCTTCTCTTTATTGTCCTGAGTCATCCCTGTGCCAAAGAGAGTGAGTCGTTGCGAAGCCCTGTGTTTCAGCTCATTGTGATTAACCCTAAGACGACTCTCAGCGTGGGTGTGATGCTGTACTGTCTTCCTCCAGGGCAGGCTGGCAGGCAAGTGTGCATAACTGCTACTCTA	PALB2	PALB2_e12	ENSE00003590684	PALB2_e12	ENSE00003590684	U	sub	3'SS	65.9601669252891	1.21289313877825	-64.7472737865109	0.0880863245981061	0.172711571675302	0.0456829602558246	0.0	-0.30227822	-0.26932424	-0.3148238853505063	-0.5702067135193829	-0.11215598	-0.5431025	-0.546837568283081	-0.0327121168375015
PALB2_e12_del69to74	del69to74	GCCAGATCTTTATTTTTCCTGACATACTCTTGACAGTCTATTTGGGATATTTATTTTTCTCCGAAATTTTCTCTTTATTGTCCTGAGTCATCCCTGTGCCAAAGAGAGTGAGTCGTTGCGAAGCCCTGTGTTTCAGCTCATTGTGATTAACCCTAAGACGACTCTCAGCGTGGGTGTGATGCTGTACTGTCTTCCTCCAGGGCAGGCTGGCAGGCAAGTGTGCATAACTGCTACTCTA	PALB2	PALB2_e12	ENSE00003590684	PALB2_e12	ENSE00003590684	∆6nt	∆6nt	3'SS	65.9601669252891	2.83665955055658	-63.1235073747325	0.0	0.0	0.0	0.0	-0.28987712	-0.2700212	-0.2762439250946045	-0.5731215178966522	-0.08649014	-0.5520121	-0.55078125	-0.025146484375
PALB2_e12_A66C	A66C	GCCAGATCTTTATTTTTCCTGACATACTCTTGACAGTCTATTTGGGATATTTATTTTTCTCCGAACTTAGGGGCTTCTCTTTATTGTCCTGAGTCATCCCTGTGCCAAAGAGAGTGAGTCGTTGCGAAGCCCTGTGTTTCAGCTCATTGTGATTAACCCTAAGACGACTCTCAGCGTGGGTGTGATGCTGTACTGTCTTCCTCCAGGGCAGGCTGGCAGGCAAGTGTGCATAACTGCTACTCTA	PALB2	PALB2_e12	ENSE00003590684	PALB2_e12	ENSE00003590684	C	sub	Intron up	65.9601669252891	73.9188095269996	7.9586426017105	37.4396135265701	42.5742574257426	61.0278372591007	0.0	0.05212544	0.09453992	0.0530460625886917	0.1028352677822113	0.047687054	0.030684412	0.01171875	0.0203857421875
PALB2_e12_del66to71	del66to71	GCCAGATCTTTATTTTTCCTGACATACTCTTGACAGTCTATTTGGGATATTTATTTTTCTCCGAAGGCTTCTCTTTATTGTCCTGAGTCATCCCTGTGCCAAAGAGAGTGAGTCGTTGCGAAGCCCTGTGTTTCAGCTCATTGTGATTAACCCTAAGACGACTCTCAGCGTGGGTGTGATGCTGTACTGTCTTCCTCCAGGGCAGGCTGGCAGGCAAGTGTGCATAACTGCTACTCTA	PALB2	PALB2_e12	ENSE00003590684	PALB2_e12	ENSE00003590684	∆6nt	∆6nt	3'SS	65.9601669252891	9.5217778580502	-56.4383890672389	0.0	0.0	0.0	0.0	-0.19359118	-0.08873768	-0.1438290029764175	-0.2711817622184753	-0.018791124	-0.45856568	-0.484375	0.002197265625
PALB2_e12_A66G	A66G	GCCAGATCTTTATTTTTCCTGACATACTCTTGACAGTCTATTTGGGATATTTATTTTTCTCCGAAGTTAGGGGCTTCTCTTTATTGTCCTGAGTCATCCCTGTGCCAAAGAGAGTGAGTCGTTGCGAAGCCCTGTGTTTCAGCTCATTGTGATTAACCCTAAGACGACTCTCAGCGTGGGTGTGATGCTGTACTGTCTTCCTCCAGGGCAGGCTGGCAGGCAAGTGTGCATAACTGCTACTCTA	PALB2	PALB2_e12	ENSE00003590684	PALB2_e12	ENSE00003590684	G	sub	Intron up	65.9601669252891	9.37896988003748	-56.5811970452516	1.34099616858238	0.574712643678161	5.40540540540541	0.0	-0.26970994	-0.25981376	-0.2868340890854597	-0.6753641311079264	-0.1106033	-0.58607066	-0.416015625	-0.0291748046875
PALB2_e12_del66to86	del66to86	GCCAGATCTTTATTTTTCCTGACATACTCTTGACAGTCTATTTGGGATATTTATTTTTCTCCGAATCCTGAGTCATCCCTGTGCCAAAGAGAGTGAGTCGTTGCGAAGCCCTGTGTTTCAGCTCATTGTGATTAACCCTAAGACGACTCTCAGCGTGGGTGTGATGCTGTACTGTCTTCCTCCAGGGCAGGCTGGCAGGCAAGTGTGCATAACTGCTACTCTA	PALB2	PALB2_e12	ENSE00003590684	PALB2_e12	ENSE00003590684	∆21nt	∆21nt	3'SS	65.9601669252891	4.22688648029651	-61.7332804449926	0.0	0.0	0.555555555555556	0.0	-0.2794782	-0.1986094	-0.279517114162445	-0.4053839743137359	-0.06161216	-0.5008439	-0.48046875	-0.0162353515625
PALB2_e12_del64to64	del64to64	GCCAGATCTTTATTTTTCCTGACATACTCTTGACAGTCTATTTGGGATATTTATTTTTCTCCGAATTAGGGGCTTCTCTTTATTGTCCTGAGTCATCCCTGTGCCAAAGAGAGTGAGTCGTTGCGAAGCCCTGTGTTTCAGCTCATTGTGATTAACCCTAAGACGACTCTCAGCGTGGGTGTGATGCTGTACTGTCTTCCTCCAGGGCAGGCTGGCAGGCAAGTGTGCATAACTGCTACTCTA	PALB2	PALB2_e12	ENSE00003590684	PALB2_e12	ENSE00003590684	∆1nt	∆1nt	Intron up	65.9601669252891	72.7511661184832	6.7909991931941	36.4431486880467	33.3333333333333	65.0273224043716	0.0	0.09754094	0.08628279	0.060641199350357	0.1988544017076492	0.10147787	0.03419128	0.015625	0.01220703125
PALB2_e12_A66T	A66T	GCCAGATCTTTATTTTTCCTGACATACTCTTGACAGTCTATTTGGGATATTTATTTTTCTCCGAATTTAGGGGCTTCTCTTTATTGTCCTGAGTCATCCCTGTGCCAAAGAGAGTGAGTCGTTGCGAAGCCCTGTGTTTCAGCTCATTGTGATTAACCCTAAGACGACTCTCAGCGTGGGTGTGATGCTGTACTGTCTTCCTCCAGGGCAGGCTGGCAGGCAAGTGTGCATAACTGCTACTCTA	PALB2	PALB2_e12	ENSE00003590684	PALB2_e12	ENSE00003590684	U	sub	Intron up	65.9601669252891	67.9240978903127	1.9639309650236	29.1428571428571	38.0952380952381	66.2393162393162	0.0	0.18180309	0.32985342	0.1383126527070999	0.262556716799736	0.13093507	0.046480417	0.015625	0.06689453125
PALB2_e12_A65C	A65C	GCCAGATCTTTATTTTTCCTGACATACTCTTGACAGTCTATTTGGGATATTTATTTTTCTCCGACATTAGGGGCTTCTCTTTATTGTCCTGAGTCATCCCTGTGCCAAAGAGAGTGAGTCGTTGCGAAGCCCTGTGTTTCAGCTCATTGTGATTAACCCTAAGACGACTCTCAGCGTGGGTGTGATGCTGTACTGTCTTCCTCCAGGGCAGGCTGGCAGGCAAGTGTGCATAACTGCTACTCTA	PALB2	PALB2_e12	ENSE00003590684	PALB2_e12	ENSE00003590684	C	sub	Intron up	65.9601669252891	67.9398192149167	1.9796522896276	30.1587301587302	34.4262295081967	65.1031894934334	0.0	0.06837345	0.07557494	0.0239501595497131	0.0718529224395752	0.020752281	0.012323856	0.00390625	0.00640869140625
PALB2_e12_A65G	A65G	GCCAGATCTTTATTTTTCCTGACATACTCTTGACAGTCTATTTGGGATATTTATTTTTCTCCGAGATTAGGGGCTTCTCTTTATTGTCCTGAGTCATCCCTGTGCCAAAGAGAGTGAGTCGTTGCGAAGCCCTGTGTTTCAGCTCATTGTGATTAACCCTAAGACGACTCTCAGCGTGGGTGTGATGCTGTACTGTCTTCCTCCAGGGCAGGCTGGCAGGCAAGTGTGCATAACTGCTACTCTA	PALB2	PALB2_e12	ENSE00003590684	PALB2_e12	ENSE00003590684	G	sub	Intron up	65.9601669252891	41.5681175546704	-24.3920493706187	11.3667117726658	12.5	40.3377110694184	0.0	-0.20307918	-0.22960605	-0.207488402724266	-0.603794276714325	-0.09637368	-0.46413252	-0.31640625	-0.026123046875
PALB2_e12_del65to70	del65to70	GCCAGATCTTTATTTTTCCTGACATACTCTTGACAGTCTATTTGGGATATTTATTTTTCTCCGAGGGCTTCTCTTTATTGTCCTGAGTCATCCCTGTGCCAAAGAGAGTGAGTCGTTGCGAAGCCCTGTGTTTCAGCTCATTGTGATTAACCCTAAGACGACTCTCAGCGTGGGTGTGATGCTGTACTGTCTTCCTCCAGGGCAGGCTGGCAGGCAAGTGTGCATAACTGCTACTCTA	PALB2	PALB2_e12	ENSE00003590684	PALB2_e12	ENSE00003590684	∆6nt	∆6nt	3'SS	65.9601669252891	25.4964379070772	-40.4637290182119	5.64263322884013	1.2987012987013	9.6969696969697	0.0	-0.28571525	-0.26912645	-0.3000681437324601	-0.5210240347087165	-0.091207996	-0.55099833	-0.593743085861206	-0.0267937555909156
PALB2_e12_del65to85	del65to85	GCCAGATCTTTATTTTTCCTGACATACTCTTGACAGTCTATTTGGGATATTTATTTTTCTCCGAGTCCTGAGTCATCCCTGTGCCAAAGAGAGTGAGTCGTTGCGAAGCCCTGTGTTTCAGCTCATTGTGATTAACCCTAAGACGACTCTCAGCGTGGGTGTGATGCTGTACTGTCTTCCTCCAGGGCAGGCTGGCAGGCAAGTGTGCATAACTGCTACTCTA	PALB2	PALB2_e12	ENSE00003590684	PALB2_e12	ENSE00003590684	∆21nt	∆21nt	3'SS	65.9601669252891	2.21186068460893	-63.7483062406802	0.0	0.0	0.0	0.0	-0.2799198	-0.22468796	-0.2830588668584823	-0.437490850687027	-0.07754778	-0.5662041	-0.484375	-0.0194091796875
PALB2_e12_del65to67	del65to67	GCCAGATCTTTATTTTTCCTGACATACTCTTGACAGTCTATTTGGGATATTTATTTTTCTCCGATAGGGGCTTCTCTTTATTGTCCTGAGTCATCCCTGTGCCAAAGAGAGTGAGTCGTTGCGAAGCCCTGTGTTTCAGCTCATTGTGATTAACCCTAAGACGACTCTCAGCGTGGGTGTGATGCTGTACTGTCTTCCTCCAGGGCAGGCTGGCAGGCAAGTGTGCATAACTGCTACTCTA	PALB2	PALB2_e12	ENSE00003590684	PALB2_e12	ENSE00003590684	∆3nt	∆3nt	3'SS	65.9601669252891	75.638378617384	9.6782116920949	39.5555555555556	46.3414634146342	65.6108597285068	0.0	0.2808543	0.48699594	0.1662048697471618	0.347616896033287	0.28904906	0.05251515	0.015625	0.1279296875
PALB2_e12_A65T	A65T	GCCAGATCTTTATTTTTCCTGACATACTCTTGACAGTCTATTTGGGATATTTATTTTTCTCCGATATTAGGGGCTTCTCTTTATTGTCCTGAGTCATCCCTGTGCCAAAGAGAGTGAGTCGTTGCGAAGCCCTGTGTTTCAGCTCATTGTGATTAACCCTAAGACGACTCTCAGCGTGGGTGTGATGCTGTACTGTCTTCCTCCAGGGCAGGCTGGCAGGCAAGTGTGCATAACTGCTACTCTA	PALB2	PALB2_e12	ENSE00003590684	PALB2_e12	ENSE00003590684	U	sub	Intron up	65.9601669252891	74.461189015145	8.5010220898559	38.241308793456	42.8571428571429	67.5044883303411	0.0	0.020789169	0.03007152	0.0005000978708267	-0.0547083616256713	0.018041879	0.014534652	0.0078125	0.0208740234375
PALB2_e12_A64C	A64C	GCCAGATCTTTATTTTTCCTGACATACTCTTGACAGTCTATTTGGGATATTTATTTTTCTCCGCAATTAGGGGCTTCTCTTTATTGTCCTGAGTCATCCCTGTGCCAAAGAGAGTGAGTCGTTGCGAAGCCCTGTGTTTCAGCTCATTGTGATTAACCCTAAGACGACTCTCAGCGTGGGTGTGATGCTGTACTGTCTTCCTCCAGGGCAGGCTGGCAGGCAAGTGTGCATAACTGCTACTCTA	PALB2	PALB2_e12	ENSE00003590684	PALB2_e12	ENSE00003590684	C	sub	Intron up	65.9601669252891	68.5516963693761	2.591529444087	31.5555555555556	26.7857142857143	60.8058608058608	0.0	0.08578509	0.14168921	0.0691252499818801	0.1938076317310333	0.06512509	0.03277737	0.0078125	0.0169677734375
PALB2_e12_A64G	A64G	GCCAGATCTTTATTTTTCCTGACATACTCTTGACAGTCTATTTGGGATATTTATTTTTCTCCGGAATTAGGGGCTTCTCTTTATTGTCCTGAGTCATCCCTGTGCCAAAGAGAGTGAGTCGTTGCGAAGCCCTGTGTTTCAGCTCATTGTGATTAACCCTAAGACGACTCTCAGCGTGGGTGTGATGCTGTACTGTCTTCCTCCAGGGCAGGCTGGCAGGCAAGTGTGCATAACTGCTACTCTA	PALB2	PALB2_e12	ENSE00003590684	PALB2_e12	ENSE00003590684	G	sub	Intron up	65.9601669252891	64.6707411767641	-1.289425748525	27.1870794078062	27.6699029126214	58.4254143646409	0.0	-0.1109711	-0.12109552	-0.0955965220928192	-0.2653833776712417	-0.026424486	-0.052701563	-0.029296875	-0.010009765625
PALB2_e12_del64to69	del64to69	GCCAGATCTTTATTTTTCCTGACATACTCTTGACAGTCTATTTGGGATATTTATTTTTCTCCGGGGGCTTCTCTTTATTGTCCTGAGTCATCCCTGTGCCAAAGAGAGTGAGTCGTTGCGAAGCCCTGTGTTTCAGCTCATTGTGATTAACCCTAAGACGACTCTCAGCGTGGGTGTGATGCTGTACTGTCTTCCTCCAGGGCAGGCTGGCAGGCAAGTGTGCATAACTGCTACTCTA	PALB2	PALB2_e12	ENSE00003590684	PALB2_e12	ENSE00003590684	∆6nt	∆6nt	3'SS	65.9601669252891	1.01433829457482	-64.9458286307143	0.0966183574879227	0.0470366886171214	0.229508196721311	0.0	-0.30087715	-0.27344257	-0.3090466497023953	-0.5389261712798543	-0.091709904	-0.539301	-0.5897760391235352	-0.0316412448883056
PALB2_e12_A64T	A64T	GCCAGATCTTTATTTTTCCTGACATACTCTTGACAGTCTATTTGGGATATTTATTTTTCTCCGTAATTAGGGGCTTCTCTTTATTGTCCTGAGTCATCCCTGTGCCAAAGAGAGTGAGTCGTTGCGAAGCCCTGTGTTTCAGCTCATTGTGATTAACCCTAAGACGACTCTCAGCGTGGGTGTGATGCTGTACTGTCTTCCTCCAGGGCAGGCTGGCAGGCAAGTGTGCATAACTGCTACTCTA	PALB2	PALB2_e12	ENSE00003590684	PALB2_e12	ENSE00003590684	U	sub	Intron up	65.9601669252891	63.8711602611106	-2.08900666417849	26.1576971214018	31.6964285714286	60.5042016806723	0.0	0.00050602853	0.050572097	-0.0033412016928195	-0.0857835561037063	0.04757213	0.029911697	-0.00390625	0.0064697265625
PALB2_e12_del64to84	del64to84	GCCAGATCTTTATTTTTCCTGACATACTCTTGACAGTCTATTTGGGATATTTATTTTTCTCCGTGTCCTGAGTCATCCCTGTGCCAAAGAGAGTGAGTCGTTGCGAAGCCCTGTGTTTCAGCTCATTGTGATTAACCCTAAGACGACTCTCAGCGTGGGTGTGATGCTGTACTGTCTTCCTCCAGGGCAGGCTGGCAGGCAAGTGTGCATAACTGCTACTCTA	PALB2	PALB2_e12	ENSE00003590684	PALB2_e12	ENSE00003590684	∆21nt	∆21nt	3'SS	65.9601669252891	2.80919101943727	-63.1509759058518	0.0	0.0	0.68649885583524	0.0	-0.28710845	-0.22245103	-0.2906618490815162	-0.467210054397583	-0.0784315	-0.5468672	-0.486328125	-0.02423095703125
PALB2_e12_del64to66	del64to66	GCCAGATCTTTATTTTTCCTGACATACTCTTGACAGTCTATTTGGGATATTTATTTTTCTCCGTTAGGGGCTTCTCTTTATTGTCCTGAGTCATCCCTGTGCCAAAGAGAGTGAGTCGTTGCGAAGCCCTGTGTTTCAGCTCATTGTGATTAACCCTAAGACGACTCTCAGCGTGGGTGTGATGCTGTACTGTCTTCCTCCAGGGCAGGCTGGCAGGCAAGTGTGCATAACTGCTACTCTA	PALB2	PALB2_e12	ENSE00003590684	PALB2_e12	ENSE00003590684	∆3nt	∆3nt	Intron up	65.9601669252891	74.0108785705944	8.0507116453053	36.25	54.8780487804878	73.2696897374702	0.0	0.2005398	0.33967632	0.1279887109994888	0.2802343517541885	0.22715232	0.05082351	0.015625	0.099365234375
PALB2_e12_G63T	G63T	GCCAGATCTTTATTTTTCCTGACATACTCTTGACAGTCTATTTGGGATATTTATTTTTCTCCTAAATTAGGGGCTTCTCTTTATTGTCCTGAGTCATCCCTGTGCCAAAGAGAGTGAGTCGTTGCGAAGCCCTGTGTTTCAGCTCATTGTGATTAACCCTAAGACGACTCTCAGCGTGGGTGTGATGCTGTACTGTCTTCCTCCAGGGCAGGCTGGCAGGCAAGTGTGCATAACTGCTACTCTA	PALB2	PALB2_e12	ENSE00003590684	PALB2_e12	ENSE00003590684	U	sub	Intron up	65.9601669252891	70.2336108204693	4.27344389518021	32.1428571428572	42.8571428571429	65.6019656019656	0.0	0.029236875	0.09964172	0.0513758361339569	0.1488706618547439	0.07077695	0.038451374	0.005859375	0.021240234375
PALB2_e12_del63to83	del63to83	GCCAGATCTTTATTTTTCCTGACATACTCTTGACAGTCTATTTGGGATATTTATTTTTCTCCTTGTCCTGAGTCATCCCTGTGCCAAAGAGAGTGAGTCGTTGCGAAGCCCTGTGTTTCAGCTCATTGTGATTAACCCTAAGACGACTCTCAGCGTGGGTGTGATGCTGTACTGTCTTCCTCCAGGGCAGGCTGGCAGGCAAGTGTGCATAACTGCTACTCTA	PALB2	PALB2_e12	ENSE00003590684	PALB2_e12	ENSE00003590684	∆21nt	∆21nt	3'SS	65.9601669252891	0.953624620167437	-65.0065423051217	0.0	0.0	0.0	0.0	-0.29494873	-0.25917453	-0.2957794144749641	-0.5635874420404434	-0.08265063	-0.56866443	-0.517578125	-0.021484375
PALB2_e12_del61to61	del61to61	GCCAGATCTTTATTTTTCCTGACATACTCTTGACAGTCTATTTGGGATATTTATTTTTCTCGAAATTAGGGGCTTCTCTTTATTGTCCTGAGTCATCCCTGTGCCAAAGAGAGTGAGTCGTTGCGAAGCCCTGTGTTTCAGCTCATTGTGATTAACCCTAAGACGACTCTCAGCGTGGGTGTGATGCTGTACTGTCTTCCTCCAGGGCAGGCTGGCAGGCAAGTGTGCATAACTGCTACTCTA	PALB2	PALB2_e12	ENSE00003590684	PALB2_e12	ENSE00003590684	∆1nt	∆1nt	Intron up	65.9601669252891	60.4439502743569	-5.5162166509322	23.2441471571906	25.3424657534247	52.5612472160356	0.0	-0.019632071	-0.10893938	-0.0410604029893875	-0.1292572021484375	0.046868622	0.018698364	0.0078125	-0.00396728515625
PALB2_e12_C62G	C62G	GCCAGATCTTTATTTTTCCTGACATACTCTTGACAGTCTATTTGGGATATTTATTTTTCTCGGAAATTAGGGGCTTCTCTTTATTGTCCTGAGTCATCCCTGTGCCAAAGAGAGTGAGTCGTTGCGAAGCCCTGTGTTTCAGCTCATTGTGATTAACCCTAAGACGACTCTCAGCGTGGGTGTGATGCTGTACTGTCTTCCTCCAGGGCAGGCTGGCAGGCAAGTGTGCATAACTGCTACTCTA	PALB2	PALB2_e12	ENSE00003590684	PALB2_e12	ENSE00003590684	G	sub	Intron up	65.9601669252891	52.0671976558442	-13.8929692694449	16.6910688140556	24.4565217391304	48.1481481481482	0.0	-0.17813994	-0.20140494	-0.1511692404747009	-0.4793126434087753	-0.060325097	-0.10809317	-0.095703125	-0.02032470703125
PALB2_e12_del62to67	del62to67	GCCAGATCTTTATTTTTCCTGACATACTCTTGACAGTCTATTTGGGATATTTATTTTTCTCTAGGGGCTTCTCTTTATTGTCCTGAGTCATCCCTGTGCCAAAGAGAGTGAGTCGTTGCGAAGCCCTGTGTTTCAGCTCATTGTGATTAACCCTAAGACGACTCTCAGCGTGGGTGTGATGCTGTACTGTCTTCCTCCAGGGCAGGCTGGCAGGCAAGTGTGCATAACTGCTACTCTA	PALB2	PALB2_e12	ENSE00003590684	PALB2_e12	ENSE00003590684	∆6nt	∆6nt	3'SS	65.9601669252891	77.1858345076782	11.2256675823891	41.2650602409639	56.0439560439561	71.2846347607053	0.0	0.30474833	0.5437562	0.191554769873619	0.4148242324590683	0.3285023	0.051899225	0.01953125	0.26318359375
PALB2_e12_C62T	C62T	GCCAGATCTTTATTTTTCCTGACATACTCTTGACAGTCTATTTGGGATATTTATTTTTCTCTGAAATTAGGGGCTTCTCTTTATTGTCCTGAGTCATCCCTGTGCCAAAGAGAGTGAGTCGTTGCGAAGCCCTGTGTTTCAGCTCATTGTGATTAACCCTAAGACGACTCTCAGCGTGGGTGTGATGCTGTACTGTCTTCCTCCAGGGCAGGCTGGCAGGCAAGTGTGCATAACTGCTACTCTA	PALB2	PALB2_e12	ENSE00003590684	PALB2_e12	ENSE00003590684	U	sub	Intron up	65.9601669252891	63.7586744204927	-2.2014925047964	25.8490566037736	31.9277108433735	59.8290598290598	0.0	-0.010401785	0.0075872615	-0.0206907391548156	-0.0520963072776794	0.016631573	0.023523211	0.001953125	0.002197265625
PALB2_e12_C61G	C61G	GCCAGATCTTTATTTTTCCTGACATACTCTTGACAGTCTATTTGGGATATTTATTTTTCTGCGAAATTAGGGGCTTCTCTTTATTGTCCTGAGTCATCCCTGTGCCAAAGAGAGTGAGTCGTTGCGAAGCCCTGTGTTTCAGCTCATTGTGATTAACCCTAAGACGACTCTCAGCGTGGGTGTGATGCTGTACTGTCTTCCTCCAGGGCAGGCTGGCAGGCAAGTGTGCATAACTGCTACTCTA	PALB2	PALB2_e12	ENSE00003590684	PALB2_e12	ENSE00003590684	G	sub	Intron up	65.9601669252891	51.2291800494825	-14.7309868758066	16.3355408388521	19.5652173913043	41.75	0.0	-0.20233417	-0.21001753	-0.193651370704174	-0.4771241098642349	-0.07100834	-0.2083244	-0.146484375	-0.02264404296875
PALB2_e12_del60to80	del60to80	GCCAGATCTTTATTTTTCCTGACATACTCTTGACAGTCTATTTGGGATATTTATTTTTCTTATTGTCCTGAGTCATCCCTGTGCCAAAGAGAGTGAGTCGTTGCGAAGCCCTGTGTTTCAGCTCATTGTGATTAACCCTAAGACGACTCTCAGCGTGGGTGTGATGCTGTACTGTCTTCCTCCAGGGCAGGCTGGCAGGCAAGTGTGCATAACTGCTACTCTA	PALB2	PALB2_e12	ENSE00003590684	PALB2_e12	ENSE00003590684	∆21nt	∆21nt	3'SS	65.9601669252891	0.682525655851913	-65.2776412694372	0.0	0.0	0.0	0.0	-0.30185744	-0.27212757	-0.3041881509125232	-0.5958336889743805	-0.09401148	-0.6272811	-0.552734375	-0.02587890625
PALB2_e12_C61T	C61T	GCCAGATCTTTATTTTTCCTGACATACTCTTGACAGTCTATTTGGGATATTTATTTTTCTTCGAAATTAGGGGCTTCTCTTTATTGTCCTGAGTCATCCCTGTGCCAAAGAGAGTGAGTCGTTGCGAAGCCCTGTGTTTCAGCTCATTGTGATTAACCCTAAGACGACTCTCAGCGTGGGTGTGATGCTGTACTGTCTTCCTCCAGGGCAGGCTGGCAGGCAAGTGTGCATAACTGCTACTCTA	PALB2	PALB2_e12	ENSE00003590684	PALB2_e12	ENSE00003590684	U	sub	Intron up	65.9601669252891	61.8646388504886	-4.0955280748005	24.1626794258373	28.3333333333333	59.3596059113301	0.0	3.0122697e-05	0.004960008	-0.0230875313282012	-0.0551352798938751	0.01234211	0.01107797	-0.00390625	0.0126953125
PALB2_e12_del61to66	del61to66	GCCAGATCTTTATTTTTCCTGACATACTCTTGACAGTCTATTTGGGATATTTATTTTTCTTTAGGGGCTTCTCTTTATTGTCCTGAGTCATCCCTGTGCCAAAGAGAGTGAGTCGTTGCGAAGCCCTGTGTTTCAGCTCATTGTGATTAACCCTAAGACGACTCTCAGCGTGGGTGTGATGCTGTACTGTCTTCCTCCAGGGCAGGCTGGCAGGCAAGTGTGCATAACTGCTACTCTA	PALB2	PALB2_e12	ENSE00003590684	PALB2_e12	ENSE00003590684	∆6nt	∆6nt	Intron up	65.9601669252891	81.3601846863004	15.4000177610113	48.0519480519481	62.6865671641791	72.7810650887574	0.0	0.2828108	0.53238004	0.1854426115751266	0.3954854756593704	0.299843	0.05168298	0.01953125	0.20849609375
PALB2_e12_C59G	C59G	GCCAGATCTTTATTTTTCCTGACATACTCTTGACAGTCTATTTGGGATATTTATTTTTGTCCGAAATTAGGGGCTTCTCTTTATTGTCCTGAGTCATCCCTGTGCCAAAGAGAGTGAGTCGTTGCGAAGCCCTGTGTTTCAGCTCATTGTGATTAACCCTAAGACGACTCTCAGCGTGGGTGTGATGCTGTACTGTCTTCCTCCAGGGCAGGCTGGCAGGCAAGTGTGCATAACTGCTACTCTA	PALB2	PALB2_e12	ENSE00003590684	PALB2_e12	ENSE00003590684	G	sub	Intron up	65.9601669252891	51.567200089973	-14.3929668353161	16.8149466192171	20.1388888888889	50.880829015544	0.0	-0.14952147	-0.17100635	-0.0822838097810745	-0.2444915324449539	-0.049883116	-0.059180588	-0.044921875	-0.01593017578125
PALB2_e12_del59to59	del59to59	GCCAGATCTTTATTTTTCCTGACATACTCTTGACAGTCTATTTGGGATATTTATTTTTTCCGAAATTAGGGGCTTCTCTTTATTGTCCTGAGTCATCCCTGTGCCAAAGAGAGTGAGTCGTTGCGAAGCCCTGTGTTTCAGCTCATTGTGATTAACCCTAAGACGACTCTCAGCGTGGGTGTGATGCTGTACTGTCTTCCTCCAGGGCAGGCTGGCAGGCAAGTGTGCATAACTGCTACTCTA	PALB2	PALB2_e12	ENSE00003590684	PALB2_e12	ENSE00003590684	∆1nt	∆1nt	Intron up	65.9601669252891	60.8938310782883	-5.0663358470008	23.5722964763062	27.683615819209	60.2547770700637	0.0	-0.018154435	-0.12313667	-0.0327122211456298	-0.1057343333959579	0.025133267	0.003025353	0.0078125	0.00286865234375
PALB2_e12_C59T	C59T	GCCAGATCTTTATTTTTCCTGACATACTCTTGACAGTCTATTTGGGATATTTATTTTTTTCCGAAATTAGGGGCTTCTCTTTATTGTCCTGAGTCATCCCTGTGCCAAAGAGAGTGAGTCGTTGCGAAGCCCTGTGTTTCAGCTCATTGTGATTAACCCTAAGACGACTCTCAGCGTGGGTGTGATGCTGTACTGTCTTCCTCCAGGGCAGGCTGGCAGGCAAGTGTGCATAACTGCTACTCTA	PALB2	PALB2_e12	ENSE00003590684	PALB2_e12	ENSE00003590684	U	sub	Intron up	65.9601669252891	60.728296439653	-5.2318704856361	23.094688221709	28.5714285714286	63.2794457274827	0.0	0.002924554	0.018089376	0.0229129493236541	0.0464551150798797	0.033603184	0.02968821	0.009765625	0.03173828125
PALB2_e12_del59to79	del59to79	GCCAGATCTTTATTTTTCCTGACATACTCTTGACAGTCTATTTGGGATATTTATTTTTTTTATTGTCCTGAGTCATCCCTGTGCCAAAGAGAGTGAGTCGTTGCGAAGCCCTGTGTTTCAGCTCATTGTGATTAACCCTAAGACGACTCTCAGCGTGGGTGTGATGCTGTACTGTCTTCCTCCAGGGCAGGCTGGCAGGCAAGTGTGCATAACTGCTACTCTA	PALB2	PALB2_e12	ENSE00003590684	PALB2_e12	ENSE00003590684	∆21nt	∆21nt	3'SS	65.9601669252891	0.613423800841707	-65.3467431244474	0.0	0.0	0.0	0.0	-0.30213594	-0.2749687	-0.3048523887991905	-0.6239930018782616	-0.09809305	-0.66696894	-0.583984375	-0.0245361328125
PALB2_e12_del50to55	del50to55	GCCAGATCTTTATTTTTCCTGACATACTCTTGACAGTCTATTTGGGATATTTCTCCGAAATTAGGGGCTTCTCTTTATTGTCCTGAGTCATCCCTGTGCCAAAGAGAGTGAGTCGTTGCGAAGCCCTGTGTTTCAGCTCATTGTGATTAACCCTAAGACGACTCTCAGCGTGGGTGTGATGCTGTACTGTCTTCCTCCAGGGCAGGCTGGCAGGCAAGTGTGCATAACTGCTACTCTA	PALB2	PALB2_e12	ENSE00003590684	PALB2_e12	ENSE00003590684	∆6nt	∆6nt	Intron up	65.9601669252891	49.120869819018	-16.8392971062711	15.6934306569343	12.2448979591837	51.1221945137157	0.0	-0.19908813	-0.2166163	-0.1856452077627182	-0.4363701045513153	-0.08034165	-0.23031518	-0.263671875	-0.029510498046875
PALB2_e12_del53to73	del53to73	GCCAGATCTTTATTTTTCCTGACATACTCTTGACAGTCTATTTGGGATATTTCTTCTCTTTATTGTCCTGAGTCATCCCTGTGCCAAAGAGAGTGAGTCGTTGCGAAGCCCTGTGTTTCAGCTCATTGTGATTAACCCTAAGACGACTCTCAGCGTGGGTGTGATGCTGTACTGTCTTCCTCCAGGGCAGGCTGGCAGGCAAGTGTGCATAACTGCTACTCTA	PALB2	PALB2_e12	ENSE00003590684	PALB2_e12	ENSE00003590684	∆21nt	∆21nt	3'SS	65.9601669252891	1.71037069009889	-64.2497962351902	0.0	0.0	0.0	0.0	-0.2826357	-0.2432036	-0.282929927110672	-0.5088163018226624	-0.04409694	-0.5156149	-0.486328125	-0.02435302734375
PALB2_e12_A53C	A53C	GCCAGATCTTTATTTTTCCTGACATACTCTTGACAGTCTATTTGGGATATTTCTTTTTCTCCGAAATTAGGGGCTTCTCTTTATTGTCCTGAGTCATCCCTGTGCCAAAGAGAGTGAGTCGTTGCGAAGCCCTGTGTTTCAGCTCATTGTGATTAACCCTAAGACGACTCTCAGCGTGGGTGTGATGCTGTACTGTCTTCCTCCAGGGCAGGCTGGCAGGCAAGTGTGCATAACTGCTACTCTA	PALB2	PALB2_e12	ENSE00003590684	PALB2_e12	ENSE00003590684	C	sub	Intron up	65.9601669252891	72.0754170936993	6.1152501684102	32.0388349514563	59.016393442623	74.6478873239437	0.0	0.1415652	0.23114179	0.0976152122020721	0.238454058766365	0.07672931	0.03872639	0.0078125	0.0452880859375
PALB2_e12_A53G	A53G	GCCAGATCTTTATTTTTCCTGACATACTCTTGACAGTCTATTTGGGATATTTGTTTTTCTCCGAAATTAGGGGCTTCTCTTTATTGTCCTGAGTCATCCCTGTGCCAAAGAGAGTGAGTCGTTGCGAAGCCCTGTGTTTCAGCTCATTGTGATTAACCCTAAGACGACTCTCAGCGTGGGTGTGATGCTGTACTGTCTTCCTCCAGGGCAGGCTGGCAGGCAAGTGTGCATAACTGCTACTCTA	PALB2	PALB2_e12	ENSE00003590684	PALB2_e12	ENSE00003590684	G	sub	Intron up	65.9601669252891	74.7585330907679	8.7983661654788	39.0151515151515	37.5	70.3703703703704	0.0	0.115086555	0.18413715	0.0822575390338897	0.2004052251577377	0.056394167	0.038705856	0.01171875	0.01171875
PALB2_e12_del51to53	del51to53	GCCAGATCTTTATTTTTCCTGACATACTCTTGACAGTCTATTTGGGATATTTTTTCTCCGAAATTAGGGGCTTCTCTTTATTGTCCTGAGTCATCCCTGTGCCAAAGAGAGTGAGTCGTTGCGAAGCCCTGTGTTTCAGCTCATTGTGATTAACCCTAAGACGACTCTCAGCGTGGGTGTGATGCTGTACTGTCTTCCTCCAGGGCAGGCTGGCAGGCAAGTGTGCATAACTGCTACTCTA	PALB2	PALB2_e12	ENSE00003590684	PALB2_e12	ENSE00003590684	∆3nt	∆3nt	Intron up	65.9601669252891	71.116030441038	5.1558635157489	33.852140077821	36.0	68.6206896551724	0.0	0.01961694	-0.035952136	-0.031202383339405	-0.064033418893814	0.07143339	0.027639657	-0.005859375	0.00128173828125
PALB2_e12_del53to53	del53to53	GCCAGATCTTTATTTTTCCTGACATACTCTTGACAGTCTATTTGGGATATTTTTTTTCTCCGAAATTAGGGGCTTCTCTTTATTGTCCTGAGTCATCCCTGTGCCAAAGAGAGTGAGTCGTTGCGAAGCCCTGTGTTTCAGCTCATTGTGATTAACCCTAAGACGACTCTCAGCGTGGGTGTGATGCTGTACTGTCTTCCTCCAGGGCAGGCTGGCAGGCAAGTGTGCATAACTGCTACTCTA	PALB2	PALB2_e12	ENSE00003590684	PALB2_e12	ENSE00003590684	∆1nt	∆1nt	Intron up	65.9601669252891	75.1278175983594	9.16765067307031	38.7267904509284	48.0392156862745	68.8888888888889	0.0	0.11133248	0.093531385	0.0742346197366714	0.2125100344419479	0.07429095	0.030434906	0.01171875	0.0142822265625
PALB2_e12_A53T	A53T	GCCAGATCTTTATTTTTCCTGACATACTCTTGACAGTCTATTTGGGATATTTTTTTTTCTCCGAAATTAGGGGCTTCTCTTTATTGTCCTGAGTCATCCCTGTGCCAAAGAGAGTGAGTCGTTGCGAAGCCCTGTGTTTCAGCTCATTGTGATTAACCCTAAGACGACTCTCAGCGTGGGTGTGATGCTGTACTGTCTTCCTCCAGGGCAGGCTGGCAGGCAAGTGTGCATAACTGCTACTCTA	PALB2	PALB2_e12	ENSE00003590684	PALB2_e12	ENSE00003590684	U	sub	Intron up	65.9601669252891	66.8316435009149	0.871476575625796	26.2443438914027	54.0	64.2857142857143	0.0	0.12796424	0.22493492	0.1018952429294586	0.2257992178201675	0.07330393	0.040213615	0.01171875	0.04443359375
PALB2_e12_A49C	A49C	GCCAGATCTTTATTTTTCCTGACATACTCTTGACAGTCTATTTGGGATCTTTATTTTTCTCCGAAATTAGGGGCTTCTCTTTATTGTCCTGAGTCATCCCTGTGCCAAAGAGAGTGAGTCGTTGCGAAGCCCTGTGTTTCAGCTCATTGTGATTAACCCTAAGACGACTCTCAGCGTGGGTGTGATGCTGTACTGTCTTCCTCCAGGGCAGGCTGGCAGGCAAGTGTGCATAACTGCTACTCTA	PALB2	PALB2_e12	ENSE00003590684	PALB2_e12	ENSE00003590684	C	sub	Intron up	65.9601669252891	65.7756101140914	-0.1845568111977	28.2131661442006	27.8481012658228	58.4097859327217	0.0	0.038471267	0.04939451	0.0437845140695571	0.1453543454408645	0.028150775	0.022771686	-0.00390625	0.003662109375
PALB2_e12_del49to69	del49to69	GCCAGATCTTTATTTTTCCTGACATACTCTTGACAGTCTATTTGGGATGGGGCTTCTCTTTATTGTCCTGAGTCATCCCTGTGCCAAAGAGAGTGAGTCGTTGCGAAGCCCTGTGTTTCAGCTCATTGTGATTAACCCTAAGACGACTCTCAGCGTGGGTGTGATGCTGTACTGTCTTCCTCCAGGGCAGGCTGGCAGGCAAGTGTGCATAACTGCTACTCTA	PALB2	PALB2_e12	ENSE00003590684	PALB2_e12	ENSE00003590684	∆21nt	∆21nt	3'SS	65.9601669252891	1.51373534920946	-64.4464315760797	0.148809523809524	0.0	0.356083086053413	0.0	-0.29842794	-0.2685754	-0.3088335072197878	-0.5699379231784292	-0.096937574	-0.55338275	-0.509755551815033	-0.0336297415196895
PALB2_e12_A49G	A49G	GCCAGATCTTTATTTTTCCTGACATACTCTTGACAGTCTATTTGGGATGTTTATTTTTCTCCGAAATTAGGGGCTTCTCTTTATTGTCCTGAGTCATCCCTGTGCCAAAGAGAGTGAGTCGTTGCGAAGCCCTGTGTTTCAGCTCATTGTGATTAACCCTAAGACGACTCTCAGCGTGGGTGTGATGCTGTACTGTCTTCCTCCAGGGCAGGCTGGCAGGCAAGTGTGCATAACTGCTACTCTA	PALB2	PALB2_e12	ENSE00003590684	PALB2_e12	ENSE00003590684	G	sub	Intron up	65.9601669252891	72.4874943357569	6.5273274104678	35.5392156862745	40.2597402597403	69.4444444444445	0.0	-0.0069174916	0.00039683282	0.0567058473825454	0.1243092268705368	0.008657694	0.018036395	0.00390625	0.009521484375
PALB2_e12_del48to50	del48to50	GCCAGATCTTTATTTTTCCTGACATACTCTTGACAGTCTATTTGGGATTATTTTTCTCCGAAATTAGGGGCTTCTCTTTATTGTCCTGAGTCATCCCTGTGCCAAAGAGAGTGAGTCGTTGCGAAGCCCTGTGTTTCAGCTCATTGTGATTAACCCTAAGACGACTCTCAGCGTGGGTGTGATGCTGTACTGTCTTCCTCCAGGGCAGGCTGGCAGGCAAGTGTGCATAACTGCTACTCTA	PALB2	PALB2_e12	ENSE00003590684	PALB2_e12	ENSE00003590684	∆3nt	∆3nt	Intron up	65.9601669252891	64.3526916839372	-1.6074752413519	26.1299435028249	40.3726708074534	61.1650485436893	0.0	-0.027554952	-0.10879222	-0.031682513654232	-0.0570428967475891	0.044791058	0.022006005	-0.009765625	-0.007568359375
PALB2_e12_del49to49	del49to49	GCCAGATCTTTATTTTTCCTGACATACTCTTGACAGTCTATTTGGGATTTTATTTTTCTCCGAAATTAGGGGCTTCTCTTTATTGTCCTGAGTCATCCCTGTGCCAAAGAGAGTGAGTCGTTGCGAAGCCCTGTGTTTCAGCTCATTGTGATTAACCCTAAGACGACTCTCAGCGTGGGTGTGATGCTGTACTGTCTTCCTCCAGGGCAGGCTGGCAGGCAAGTGTGCATAACTGCTACTCTA	PALB2	PALB2_e12	ENSE00003590684	PALB2_e12	ENSE00003590684	∆1nt	∆1nt	Intron up	65.9601669252891	72.4316883964038	6.47152147111471	34.2857142857143	46.3414634146342	65.8008658008658	0.0	0.048258074	0.004483968	0.0598297119140625	0.1947455555200576	0.06281911	0.026394665	0.01171875	0.0074462890625
PALB2_e12_A49T	A49T	GCCAGATCTTTATTTTTCCTGACATACTCTTGACAGTCTATTTGGGATTTTTATTTTTCTCCGAAATTAGGGGCTTCTCTTTATTGTCCTGAGTCATCCCTGTGCCAAAGAGAGTGAGTCGTTGCGAAGCCCTGTGTTTCAGCTCATTGTGATTAACCCTAAGACGACTCTCAGCGTGGGTGTGATGCTGTACTGTCTTCCTCCAGGGCAGGCTGGCAGGCAAGTGTGCATAACTGCTACTCTA	PALB2	PALB2_e12	ENSE00003590684	PALB2_e12	ENSE00003590684	U	sub	Intron up	65.9601669252891	74.1580954790907	8.1979285538016	37.9581151832461	39.4230769230769	72.1212121212121	0.0	0.057589673	0.09837169	0.0788827985525131	0.2128858119249344	0.052063093	0.03569436	0.009765625	0.028564453125
PALB2_e12_del47to52	del47to52	GCCAGATCTTTATTTTTCCTGACATACTCTTGACAGTCTATTTGGGATTTTTCTCCGAAATTAGGGGCTTCTCTTTATTGTCCTGAGTCATCCCTGTGCCAAAGAGAGTGAGTCGTTGCGAAGCCCTGTGTTTCAGCTCATTGTGATTAACCCTAAGACGACTCTCAGCGTGGGTGTGATGCTGTACTGTCTTCCTCCAGGGCAGGCTGGCAGGCAAGTGTGCATAACTGCTACTCTA	PALB2	PALB2_e12	ENSE00003590684	PALB2_e12	ENSE00003590684	∆6nt	∆6nt	Intron up	65.9601669252891	67.8749425444488	1.9147756191597	30.8270676691729	25.0	65.3333333333333	0.0	-0.05951726	-0.079000816	-0.0314395315945148	-0.1041276901960372	0.00091923773	-0.0035933554	-0.05859375	-0.0201416015625
PALB2_e12_A47C	A47C	GCCAGATCTTTATTTTTCCTGACATACTCTTGACAGTCTATTTGGGCTATTTATTTTTCTCCGAAATTAGGGGCTTCTCTTTATTGTCCTGAGTCATCCCTGTGCCAAAGAGAGTGAGTCGTTGCGAAGCCCTGTGTTTCAGCTCATTGTGATTAACCCTAAGACGACTCTCAGCGTGGGTGTGATGCTGTACTGTCTTCCTCCAGGGCAGGCTGGCAGGCAAGTGTGCATAACTGCTACTCTA	PALB2	PALB2_e12	ENSE00003590684	PALB2_e12	ENSE00003590684	C	sub	Intron up	65.9601669252891	65.9540903097371	-0.0060766155519975	28.1879194630873	27.5	60.2836879432624	0.0	-0.011510253	-0.016004547	-0.0073145702481269	-0.0376723110675811	0.017485254	0.0079267025	-0.009765625	-0.00201416015625
PALB2_e12_A47G	A47G	GCCAGATCTTTATTTTTCCTGACATACTCTTGACAGTCTATTTGGGGTATTTATTTTTCTCCGAAATTAGGGGCTTCTCTTTATTGTCCTGAGTCATCCCTGTGCCAAAGAGAGTGAGTCGTTGCGAAGCCCTGTGTTTCAGCTCATTGTGATTAACCCTAAGACGACTCTCAGCGTGGGTGTGATGCTGTACTGTCTTCCTCCAGGGCAGGCTGGCAGGCAAGTGTGCATAACTGCTACTCTA	PALB2	PALB2_e12	ENSE00003590684	PALB2_e12	ENSE00003590684	G	sub	Intron up	65.9601669252891	64.3506222495364	-1.60954467575269	26.9158878504673	26.1744966442953	59.4117647058824	0.0	-0.019371986	-0.04877208	0.0038829669356346	-0.0601345896720886	-0.010725677	-0.010078281	-0.005859375	0.00067138671875
PALB2_e12_del47to67	del47to67	GCCAGATCTTTATTTTTCCTGACATACTCTTGACAGTCTATTTGGGTAGGGGCTTCTCTTTATTGTCCTGAGTCATCCCTGTGCCAAAGAGAGTGAGTCGTTGCGAAGCCCTGTGTTTCAGCTCATTGTGATTAACCCTAAGACGACTCTCAGCGTGGGTGTGATGCTGTACTGTCTTCCTCCAGGGCAGGCTGGCAGGCAAGTGTGCATAACTGCTACTCTA	PALB2	PALB2_e12	ENSE00003590684	PALB2_e12	ENSE00003590684	∆21nt	∆21nt	3'SS	65.9601669252891	4.67822427520251	-61.2819426500866	0.601750547045952	0.433526011560694	3.20733104238259	0.0	-0.30302954	-0.28064394	-0.3185011181049049	-0.6908490600762889	-0.11161473	-0.6933548	-0.5205078125	-0.0347404479980469
PALB2_e12_del47to47	del47to47	GCCAGATCTTTATTTTTCCTGACATACTCTTGACAGTCTATTTGGGTATTTATTTTTCTCCGAAATTAGGGGCTTCTCTTTATTGTCCTGAGTCATCCCTGTGCCAAAGAGAGTGAGTCGTTGCGAAGCCCTGTGTTTCAGCTCATTGTGATTAACCCTAAGACGACTCTCAGCGTGGGTGTGATGCTGTACTGTCTTCCTCCAGGGCAGGCTGGCAGGCAAGTGTGCATAACTGCTACTCTA	PALB2	PALB2_e12	ENSE00003590684	PALB2_e12	ENSE00003590684	∆1nt	∆1nt	Intron up	65.9601669252891	69.0840306027433	3.1238636774542	30.8510638297872	40.3846153846154	67.8233438485804	0.0	0.055677496	0.025644355	0.0561113953590393	0.1510142534971237	0.050433733	0.030201942	0.01171875	0.02294921875
PALB2_e12_A47T	A47T	GCCAGATCTTTATTTTTCCTGACATACTCTTGACAGTCTATTTGGGTTATTTATTTTTCTCCGAAATTAGGGGCTTCTCTTTATTGTCCTGAGTCATCCCTGTGCCAAAGAGAGTGAGTCGTTGCGAAGCCCTGTGTTTCAGCTCATTGTGATTAACCCTAAGACGACTCTCAGCGTGGGTGTGATGCTGTACTGTCTTCCTCCAGGGCAGGCTGGCAGGCAAGTGTGCATAACTGCTACTCTA	PALB2	PALB2_e12	ENSE00003590684	PALB2_e12	ENSE00003590684	U	sub	Intron up	65.9601669252891	73.376080732083	7.41591380679391	36.5591397849462	40.8450704225352	71.3815789473684	0.0	0.07286195	0.10520977	0.0610904172062873	0.1854134351015091	0.058617435	0.03664881	0.009765625	0.0325927734375
PALB2_e12_del47to49	del47to49	GCCAGATCTTTATTTTTCCTGACATACTCTTGACAGTCTATTTGGGTTTATTTTTCTCCGAAATTAGGGGCTTCTCTTTATTGTCCTGAGTCATCCCTGTGCCAAAGAGAGTGAGTCGTTGCGAAGCCCTGTGTTTCAGCTCATTGTGATTAACCCTAAGACGACTCTCAGCGTGGGTGTGATGCTGTACTGTCTTCCTCCAGGGCAGGCTGGCAGGCAAGTGTGCATAACTGCTACTCTA	PALB2	PALB2_e12	ENSE00003590684	PALB2_e12	ENSE00003590684	∆3nt	∆3nt	Intron up	65.9601669252891	75.9890492889637	10.0288823636746	39.2491467576792	54.7619047619048	69.8901098901099	0.0	0.13323185	0.18652394	0.1004818230867385	0.26762555539608	0.16622885	0.049552917	0.01171875	0.0440673828125
PALB2_e12_G46T	G46T	GCCAGATCTTTATTTTTCCTGACATACTCTTGACAGTCTATTTGGTATATTTATTTTTCTCCGAAATTAGGGGCTTCTCTTTATTGTCCTGAGTCATCCCTGTGCCAAAGAGAGTGAGTCGTTGCGAAGCCCTGTGTTTCAGCTCATTGTGATTAACCCTAAGACGACTCTCAGCGTGGGTGTGATGCTGTACTGTCTTCCTCCAGGGCAGGCTGGCAGGCAAGTGTGCATAACTGCTACTCTA	PALB2	PALB2_e12	ENSE00003590684	PALB2_e12	ENSE00003590684	U	sub	Intron up	65.9601669252891	72.4082650509368	6.44809812564771	34.7692307692308	46.3768115942029	72.6392251815981	0.0	0.16768809	0.24444735	0.1135928481817245	0.2636418789625168	0.052428566	0.04050088	0.015625	0.077880859375
PALB2_e12_del46to51	del46to51	GCCAGATCTTTATTTTTCCTGACATACTCTTGACAGTCTATTTGGTATTTTTCTCCGAAATTAGGGGCTTCTCTTTATTGTCCTGAGTCATCCCTGTGCCAAAGAGAGTGAGTCGTTGCGAAGCCCTGTGTTTCAGCTCATTGTGATTAACCCTAAGACGACTCTCAGCGTGGGTGTGATGCTGTACTGTCTTCCTCCAGGGCAGGCTGGCAGGCAAGTGTGCATAACTGCTACTCTA	PALB2	PALB2_e12	ENSE00003590684	PALB2_e12	ENSE00003590684	∆6nt	∆6nt	Intron up	65.9601669252891	78.8137447585222	12.8535778332331	43.8888888888889	53.1914893617021	80.6034482758621	0.0	0.15589282	0.23078611	0.1243321299552917	0.2721243947744369	0.11094673	0.043687552	0.01171875	0.0272216796875
PALB2_e12_del46to66	del46to66	GCCAGATCTTTATTTTTCCTGACATACTCTTGACAGTCTATTTGGTTAGGGGCTTCTCTTTATTGTCCTGAGTCATCCCTGTGCCAAAGAGAGTGAGTCGTTGCGAAGCCCTGTGTTTCAGCTCATTGTGATTAACCCTAAGACGACTCTCAGCGTGGGTGTGATGCTGTACTGTCTTCCTCCAGGGCAGGCTGGCAGGCAAGTGTGCATAACTGCTACTCTA	PALB2	PALB2_e12	ENSE00003590684	PALB2_e12	ENSE00003590684	∆21nt	∆21nt	Intron up	65.9601669252891	8.77825637342976	-57.1819105518593	1.0989010989011	1.31578947368421	6.68789808917197	0.0	-0.2893723	-0.27450818	-0.3109933426603675	-0.6918846399057657	-0.09555486	-0.57427275	-0.51171875	-0.034332275390625
PALB2_e12_del45to47	del45to47	GCCAGATCTTTATTTTTCCTGACATACTCTTGACAGTCTATTTGTATTTATTTTTCTCCGAAATTAGGGGCTTCTCTTTATTGTCCTGAGTCATCCCTGTGCCAAAGAGAGTGAGTCGTTGCGAAGCCCTGTGTTTCAGCTCATTGTGATTAACCCTAAGACGACTCTCAGCGTGGGTGTGATGCTGTACTGTCTTCCTCCAGGGCAGGCTGGCAGGCAAGTGTGCATAACTGCTACTCTA	PALB2	PALB2_e12	ENSE00003590684	PALB2_e12	ENSE00003590684	∆3nt	∆3nt	Intron up	65.9601669252891	78.5200509128798	12.5598839875907	41.8772563176895	73.8461538461538	75.7281553398058	0.0	0.27184242	0.4935372	0.165098562836647	0.3988362103700638	0.22461197	0.05171576	0.017578125	0.22021484375
PALB2_e12_G45T	G45T	GCCAGATCTTTATTTTTCCTGACATACTCTTGACAGTCTATTTGTGATATTTATTTTTCTCCGAAATTAGGGGCTTCTCTTTATTGTCCTGAGTCATCCCTGTGCCAAAGAGAGTGAGTCGTTGCGAAGCCCTGTGTTTCAGCTCATTGTGATTAACCCTAAGACGACTCTCAGCGTGGGTGTGATGCTGTACTGTCTTCCTCCAGGGCAGGCTGGCAGGCAAGTGTGCATAACTGCTACTCTA	PALB2	PALB2_e12	ENSE00003590684	PALB2_e12	ENSE00003590684	U	sub	Intron up	65.9601669252891	79.2250138081778	13.2648468828887	44.8186528497409	59.4594594594595	74.3951612903226	0.0	0.28474402	0.5078052	0.1734128147363662	0.3806852549314499	0.20552963	0.049827456	0.017578125	0.14892578125
PALB2_e12_del45to50	del45to50	GCCAGATCTTTATTTTTCCTGACATACTCTTGACAGTCTATTTGTTATTTTTCTCCGAAATTAGGGGCTTCTCTTTATTGTCCTGAGTCATCCCTGTGCCAAAGAGAGTGAGTCGTTGCGAAGCCCTGTGTTTCAGCTCATTGTGATTAACCCTAAGACGACTCTCAGCGTGGGTGTGATGCTGTACTGTCTTCCTCCAGGGCAGGCTGGCAGGCAAGTGTGCATAACTGCTACTCTA	PALB2	PALB2_e12	ENSE00003590684	PALB2_e12	ENSE00003590684	∆6nt	∆6nt	Intron up	65.9601669252891	80.7549370313408	14.7947701060517	46.1165048543689	70.0	68.2142857142857	0.0	0.26705894	0.4960087	0.1650234907865524	0.4011483341455459	0.225494	0.04962018	0.017578125	0.151123046875
PALB2_e12_G44T	G44T	GCCAGATCTTTATTTTTCCTGACATACTCTTGACAGTCTATTTTGGATATTTATTTTTCTCCGAAATTAGGGGCTTCTCTTTATTGTCCTGAGTCATCCCTGTGCCAAAGAGAGTGAGTCGTTGCGAAGCCCTGTGTTTCAGCTCATTGTGATTAACCCTAAGACGACTCTCAGCGTGGGTGTGATGCTGTACTGTCTTCCTCCAGGGCAGGCTGGCAGGCAAGTGTGCATAACTGCTACTCTA	PALB2	PALB2_e12	ENSE00003590684	PALB2_e12	ENSE00003590684	U	sub	Intron up	65.9601669252891	73.7410270584168	7.7808601331277	37.0558375634518	45.3416149068323	75.4122938530735	0.0	0.088214695	0.13757776	0.0687381625175476	0.1954617947340011	0.042116262	0.03665194	0.013671875	0.0462646484375
PALB2_e12_del44to49	del44to49	GCCAGATCTTTATTTTTCCTGACATACTCTTGACAGTCTATTTTTTATTTTTCTCCGAAATTAGGGGCTTCTCTTTATTGTCCTGAGTCATCCCTGTGCCAAAGAGAGTGAGTCGTTGCGAAGCCCTGTGTTTCAGCTCATTGTGATTAACCCTAAGACGACTCTCAGCGTGGGTGTGATGCTGTACTGTCTTCCTCCAGGGCAGGCTGGCAGGCAAGTGTGCATAACTGCTACTCTA	PALB2	PALB2_e12	ENSE00003590684	PALB2_e12	ENSE00003590684	∆6nt	∆6nt	Intron up	65.9601669252891	75.2237754193764	9.26360849408731	38.4615384615385	48.2142857142857	73.6842105263158	0.0	0.30105624	0.546534	0.1746955960988998	0.416869655251503	0.24592039	0.050272077	0.017578125	0.2294921875
PALB2_e12_del37to57	del37to57	GCCAGATCTTTATTTTTCCTGACATACTCTTGACAGTCTCCGAAATTAGGGGCTTCTCTTTATTGTCCTGAGTCATCCCTGTGCCAAAGAGAGTGAGTCGTTGCGAAGCCCTGTGTTTCAGCTCATTGTGATTAACCCTAAGACGACTCTCAGCGTGGGTGTGATGCTGTACTGTCTTCCTCCAGGGCAGGCTGGCAGGCAAGTGTGCATAACTGCTACTCTA	PALB2	PALB2_e12	ENSE00003590684	PALB2_e12	ENSE00003590684	∆21nt	∆21nt	Intron up	65.9601669252891	9.16422676358925	-56.7959401616999	1.32075471698113	0.0	4.23728813559322	0.0	-0.28490803	-0.24967179	-0.3042968949303031	-0.6058839008910581	-0.098313086	-0.5976114	-0.445068359375	-0.0332069396972656
PALB2_e12_A40C	A40C	GCCAGATCTTTATTTTTCCTGACATACTCTTGACAGTCTCTTTGGGATATTTATTTTTCTCCGAAATTAGGGGCTTCTCTTTATTGTCCTGAGTCATCCCTGTGCCAAAGAGAGTGAGTCGTTGCGAAGCCCTGTGTTTCAGCTCATTGTGATTAACCCTAAGACGACTCTCAGCGTGGGTGTGATGCTGTACTGTCTTCCTCCAGGGCAGGCTGGCAGGCAAGTGTGCATAACTGCTACTCTA	PALB2	PALB2_e12	ENSE00003590684	PALB2_e12	ENSE00003590684	C	sub	Intron up	65.9601669252891	69.5445169597246	3.5843500344355	32.3809523809524	31.1111111111111	61.271676300578	0.0	-0.026672825	-0.013322793	-0.0233163982629776	-0.041599303483963	0.00672853	0.007656753	-0.005859375	-0.00146484375
PALB2_e12_del40to45	del40to45	GCCAGATCTTTATTTTTCCTGACATACTCTTGACAGTCTGATATTTATTTTTCTCCGAAATTAGGGGCTTCTCTTTATTGTCCTGAGTCATCCCTGTGCCAAAGAGAGTGAGTCGTTGCGAAGCCCTGTGTTTCAGCTCATTGTGATTAACCCTAAGACGACTCTCAGCGTGGGTGTGATGCTGTACTGTCTTCCTCCAGGGCAGGCTGGCAGGCAAGTGTGCATAACTGCTACTCTA	PALB2	PALB2_e12	ENSE00003590684	PALB2_e12	ENSE00003590684	∆6nt	∆6nt	Intron up	65.9601669252891	81.2009683368466	15.2408014115575	47.843137254902	66.6666666666667	78.90625	0.0	0.3014872	0.52393556	0.1782314032316208	0.4094959646463394	0.19349559	0.049913734	0.017578125	0.18896484375
PALB2_e12_A40G	A40G	GCCAGATCTTTATTTTTCCTGACATACTCTTGACAGTCTGTTTGGGATATTTATTTTTCTCCGAAATTAGGGGCTTCTCTTTATTGTCCTGAGTCATCCCTGTGCCAAAGAGAGTGAGTCGTTGCGAAGCCCTGTGTTTCAGCTCATTGTGATTAACCCTAAGACGACTCTCAGCGTGGGTGTGATGCTGTACTGTCTTCCTCCAGGGCAGGCTGGCAGGCAAGTGTGCATAACTGCTACTCTA	PALB2	PALB2_e12	ENSE00003590684	PALB2_e12	ENSE00003590684	G	sub	Intron up	65.9601669252891	66.107869078917	0.147702153627904	26.5873015873016	43.6619718309859	61.9926199261993	0.0	-0.023975246	-0.0004944727	-0.0268702805042266	0.0023692101240158	-0.0027198717	0.0058579743	0.00390625	0.00445556640625
PALB2_e12_del39to41	del39to41	GCCAGATCTTTATTTTTCCTGACATACTCTTGACAGTCTTGGGATATTTATTTTTCTCCGAAATTAGGGGCTTCTCTTTATTGTCCTGAGTCATCCCTGTGCCAAAGAGAGTGAGTCGTTGCGAAGCCCTGTGTTTCAGCTCATTGTGATTAACCCTAAGACGACTCTCAGCGTGGGTGTGATGCTGTACTGTCTTCCTCCAGGGCAGGCTGGCAGGCAAGTGTGCATAACTGCTACTCTA	PALB2	PALB2_e12	ENSE00003590684	PALB2_e12	ENSE00003590684	∆3nt	∆3nt	Intron up	65.9601669252891	68.5108418755669	2.5506749502778	29.2682926829268	41.8604651162791	64.5569620253165	0.0	-0.03167092	-0.094216466	-0.0796351730823516	-0.1327887028455734	0.00879338	-0.00018924475	0.0	0.0059814453125
PALB2_e12_del40to40	del40to40	GCCAGATCTTTATTTTTCCTGACATACTCTTGACAGTCTTTTGGGATATTTATTTTTCTCCGAAATTAGGGGCTTCTCTTTATTGTCCTGAGTCATCCCTGTGCCAAAGAGAGTGAGTCGTTGCGAAGCCCTGTGTTTCAGCTCATTGTGATTAACCCTAAGACGACTCTCAGCGTGGGTGTGATGCTGTACTGTCTTCCTCCAGGGCAGGCTGGCAGGCAAGTGTGCATAACTGCTACTCTA	PALB2	PALB2_e12	ENSE00003590684	PALB2_e12	ENSE00003590684	∆1nt	∆1nt	Intron up	65.9601669252891	70.7832146834584	4.8230477581693	33.5640138408305	34.8837209302326	65.2054794520548	0.0	-0.017555974	-0.07524192	-0.0406895205378532	-0.1143015325069427	0.030142408	-0.0034153461	0.00390625	-0.00299072265625
PALB2_e12_A40T	A40T	GCCAGATCTTTATTTTTCCTGACATACTCTTGACAGTCTTTTTGGGATATTTATTTTTCTCCGAAATTAGGGGCTTCTCTTTATTGTCCTGAGTCATCCCTGTGCCAAAGAGAGTGAGTCGTTGCGAAGCCCTGTGTTTCAGCTCATTGTGATTAACCCTAAGACGACTCTCAGCGTGGGTGTGATGCTGTACTGTCTTCCTCCAGGGCAGGCTGGCAGGCAAGTGTGCATAACTGCTACTCTA	PALB2	PALB2_e12	ENSE00003590684	PALB2_e12	ENSE00003590684	U	sub	Intron up	65.9601669252891	67.2681060396021	1.30793911431301	29.5238095238095	30.0	64.1791044776119	0.0	-0.006243199	0.012755223	-0.0140219330787658	0.0064175724983215	0.016702332	0.018559813	0.0	0.0068359375
PALB2_e12_del37to42	del37to42	GCCAGATCTTTATTTTTCCTGACATACTCTTGACAGTGGGATATTTATTTTTCTCCGAAATTAGGGGCTTCTCTTTATTGTCCTGAGTCATCCCTGTGCCAAAGAGAGTGAGTCGTTGCGAAGCCCTGTGTTTCAGCTCATTGTGATTAACCCTAAGACGACTCTCAGCGTGGGTGTGATGCTGTACTGTCTTCCTCCAGGGCAGGCTGGCAGGCAAGTGTGCATAACTGCTACTCTA	PALB2	PALB2_e12	ENSE00003590684	PALB2_e12	ENSE00003590684	∆6nt	∆6nt	Intron up	65.9601669252891	74.352964220885	8.3927972955959	37.1601208459215	51.1111111111111	68.4729064039409	0.0	0.106854394	0.12724963	0.0972872078418731	0.214679554104805	0.055618867	0.03157592	0.0078125	0.0068359375
PALB2_e12_C38G	C38G	GCCAGATCTTTATTTTTCCTGACATACTCTTGACAGTGTATTTGGGATATTTATTTTTCTCCGAAATTAGGGGCTTCTCTTTATTGTCCTGAGTCATCCCTGTGCCAAAGAGAGTGAGTCGTTGCGAAGCCCTGTGTTTCAGCTCATTGTGATTAACCCTAAGACGACTCTCAGCGTGGGTGTGATGCTGTACTGTCTTCCTCCAGGGCAGGCTGGCAGGCAAGTGTGCATAACTGCTACTCTA	PALB2	PALB2_e12	ENSE00003590684	PALB2_e12	ENSE00003590684	G	sub	Intron up	65.9601669252891	65.5844665036124	-0.375700421676695	27.4390243902439	32.9411764705882	65.8536585365854	0.0	-0.010186441	0.0023355484	-0.0015202164649963	0.0350318700075149	-0.01719949	0.013415992	-0.001953125	-0.00244140625
PALB2_e12_del38to38	del38to38	GCCAGATCTTTATTTTTCCTGACATACTCTTGACAGTTATTTGGGATATTTATTTTTCTCCGAAATTAGGGGCTTCTCTTTATTGTCCTGAGTCATCCCTGTGCCAAAGAGAGTGAGTCGTTGCGAAGCCCTGTGTTTCAGCTCATTGTGATTAACCCTAAGACGACTCTCAGCGTGGGTGTGATGCTGTACTGTCTTCCTCCAGGGCAGGCTGGCAGGCAAGTGTGCATAACTGCTACTCTA	PALB2	PALB2_e12	ENSE00003590684	PALB2_e12	ENSE00003590684	∆1nt	∆1nt	Intron up	65.9601669252891	74.223734083017	8.2635671577279	36.551724137931	55.5555555555556	67.6767676767677	0.0	0.09787259	0.091056705	0.0587661117315292	0.136692613363266	0.028101198	-0.006154418	0.01171875	0.024169921875
PALB2_e12_C38T	C38T	GCCAGATCTTTATTTTTCCTGACATACTCTTGACAGTTTATTTGGGATATTTATTTTTCTCCGAAATTAGGGGCTTCTCTTTATTGTCCTGAGTCATCCCTGTGCCAAAGAGAGTGAGTCGTTGCGAAGCCCTGTGTTTCAGCTCATTGTGATTAACCCTAAGACGACTCTCAGCGTGGGTGTGATGCTGTACTGTCTTCCTCCAGGGCAGGCTGGCAGGCAAGTGTGCATAACTGCTACTCTA	PALB2	PALB2_e12	ENSE00003590684	PALB2_e12	ENSE00003590684	U	sub	Intron up	65.9601669252891	72.4928911893638	6.5327242640747	35.5196770938446	47.085201793722	66.6666666666667	0.0	0.098257676	0.116444975	0.0618170052766799	0.1250792294740677	0.005701408	0.008110285	0.009765625	0.0279541015625
PALB2_e12_del38to40	del38to40	GCCAGATCTTTATTTTTCCTGACATACTCTTGACAGTTTTGGGATATTTATTTTTCTCCGAAATTAGGGGCTTCTCTTTATTGTCCTGAGTCATCCCTGTGCCAAAGAGAGTGAGTCGTTGCGAAGCCCTGTGTTTCAGCTCATTGTGATTAACCCTAAGACGACTCTCAGCGTGGGTGTGATGCTGTACTGTCTTCCTCCAGGGCAGGCTGGCAGGCAAGTGTGCATAACTGCTACTCTA	PALB2	PALB2_e12	ENSE00003590684	PALB2_e12	ENSE00003590684	∆3nt	∆3nt	Intron up	65.9601669252891	71.3876578328902	5.4274909076011	34.2205323193916	35.9375	69.1558441558442	0.0	-0.033287488	-0.09580107	-0.0682537257671356	-0.1332528293132782	-0.002118431	0.0007133186	0.00390625	0.0128173828125
PALB2_e12_del36to38	del36to38	GCCAGATCTTTATTTTTCCTGACATACTCTTGACATATTTGGGATATTTATTTTTCTCCGAAATTAGGGGCTTCTCTTTATTGTCCTGAGTCATCCCTGTGCCAAAGAGAGTGAGTCGTTGCGAAGCCCTGTGTTTCAGCTCATTGTGATTAACCCTAAGACGACTCTCAGCGTGGGTGTGATGCTGTACTGTCTTCCTCCAGGGCAGGCTGGCAGGCAAGTGTGCATAACTGCTACTCTA	PALB2	PALB2_e12	ENSE00003590684	PALB2_e12	ENSE00003590684	∆3nt	∆3nt	Intron up	65.9601669252891	75.5868113778821	9.626644452593	39.2523364485981	48.8095238095238	73.6708860759494	0.0	0.09760306	0.10254831	0.049756996333599	0.1825464814901352	0.07064354	0.03874308	0.013671875	0.03662109375
PALB2_e12_del36to36	del36to36	GCCAGATCTTTATTTTTCCTGACATACTCTTGACATCTATTTGGGATATTTATTTTTCTCCGAAATTAGGGGCTTCTCTTTATTGTCCTGAGTCATCCCTGTGCCAAAGAGAGTGAGTCGTTGCGAAGCCCTGTGTTTCAGCTCATTGTGATTAACCCTAAGACGACTCTCAGCGTGGGTGTGATGCTGTACTGTCTTCCTCCAGGGCAGGCTGGCAGGCAAGTGTGCATAACTGCTACTCTA	PALB2	PALB2_e12	ENSE00003590684	PALB2_e12	ENSE00003590684	∆1nt	∆1nt	Intron up	65.9601669252891	64.2408657094173	-1.71930121587179	25.9433962264151	30.1587301587302	67.1875	0.0	0.06937419	0.060615994	0.0374407470226287	0.1426352709531784	0.054316707	0.01954323	0.009765625	0.010498046875
PALB2_e12_G36T	G36T	GCCAGATCTTTATTTTTCCTGACATACTCTTGACATTCTATTTGGGATATTTATTTTTCTCCGAAATTAGGGGCTTCTCTTTATTGTCCTGAGTCATCCCTGTGCCAAAGAGAGTGAGTCGTTGCGAAGCCCTGTGTTTCAGCTCATTGTGATTAACCCTAAGACGACTCTCAGCGTGGGTGTGATGCTGTACTGTCTTCCTCCAGGGCAGGCTGGCAGGCAAGTGTGCATAACTGCTACTCTA	PALB2	PALB2_e12	ENSE00003590684	PALB2_e12	ENSE00003590684	U	sub	Intron up	65.9601669252891	71.1900941923129	5.2299272670238	33.984375	40.5128205128205	68.8084112149533	0.0	0.057003833	0.09187564	0.0551284998655319	0.1637754589319229	0.058820575	0.038093477	0.009765625	0.0218505859375
PALB2_e12_del36to56	del36to56	GCCAGATCTTTATTTTTCCTGACATACTCTTGACATTCTCCGAAATTAGGGGCTTCTCTTTATTGTCCTGAGTCATCCCTGTGCCAAAGAGAGTGAGTCGTTGCGAAGCCCTGTGTTTCAGCTCATTGTGATTAACCCTAAGACGACTCTCAGCGTGGGTGTGATGCTGTACTGTCTTCCTCCAGGGCAGGCTGGCAGGCAAGTGTGCATAACTGCTACTCTA	PALB2	PALB2_e12	ENSE00003590684	PALB2_e12	ENSE00003590684	∆21nt	∆21nt	Intron up	65.9601669252891	59.2081862597917	-6.7519806654974	20.0	33.3333333333333	58.252427184466	0.0	-0.039242156	-0.033686213	-0.1247643828392028	-0.2139432281255722	0.0067941174	-0.12970144	-0.13671875	-0.02008056640625
PALB2_e12_del36to41	del36to41	GCCAGATCTTTATTTTTCCTGACATACTCTTGACATTGGGATATTTATTTTTCTCCGAAATTAGGGGCTTCTCTTTATTGTCCTGAGTCATCCCTGTGCCAAAGAGAGTGAGTCGTTGCGAAGCCCTGTGTTTCAGCTCATTGTGATTAACCCTAAGACGACTCTCAGCGTGGGTGTGATGCTGTACTGTCTTCCTCCAGGGCAGGCTGGCAGGCAAGTGTGCATAACTGCTACTCTA	PALB2	PALB2_e12	ENSE00003590684	PALB2_e12	ENSE00003590684	∆6nt	∆6nt	Intron up	65.9601669252891	76.6944886164803	10.7343216911912	39.5161290322581	54.0540540540541	71.356783919598	0.0	0.17258316	0.28059274	0.1402771025896072	0.3125014752149582	0.13336074	0.04480958	0.015625	0.059814453125
PALB2_e12_A35C	A35C	GCCAGATCTTTATTTTTCCTGACATACTCTTGACCGTCTATTTGGGATATTTATTTTTCTCCGAAATTAGGGGCTTCTCTTTATTGTCCTGAGTCATCCCTGTGCCAAAGAGAGTGAGTCGTTGCGAAGCCCTGTGTTTCAGCTCATTGTGATTAACCCTAAGACGACTCTCAGCGTGGGTGTGATGCTGTACTGTCTTCCTCCAGGGCAGGCTGGCAGGCAAGTGTGCATAACTGCTACTCTA	PALB2	PALB2_e12	ENSE00003590684	PALB2_e12	ENSE00003590684	C	sub	Intron up	65.9601669252891	71.6595809067011	5.69941398141201	34.0350877192983	42.0289855072464	66.3911845730028	0.0	0.031305656	0.07775101	0.0200866162776947	0.0907996445894241	0.0061978847	-0.017124385	-0.009765625	-0.0048828125
PALB2_e12_del35to37	del35to37	GCCAGATCTTTATTTTTCCTGACATACTCTTGACCTATTTGGGATATTTATTTTTCTCCGAAATTAGGGGCTTCTCTTTATTGTCCTGAGTCATCCCTGTGCCAAAGAGAGTGAGTCGTTGCGAAGCCCTGTGTTTCAGCTCATTGTGATTAACCCTAAGACGACTCTCAGCGTGGGTGTGATGCTGTACTGTCTTCCTCCAGGGCAGGCTGGCAGGCAAGTGTGCATAACTGCTACTCTA	PALB2	PALB2_e12	ENSE00003590684	PALB2_e12	ENSE00003590684	∆3nt	∆3nt	Intron up	65.9601669252891	75.166567318128	9.2064003928389	39.0134529147982	43.4782608695652	68.6346863468635	0.0	0.088457815	0.080682926	0.0474037155508995	0.1459929496049881	0.07311014	0.033675224	0.01171875	0.0379638671875
PALB2_e12_A35G	A35G	GCCAGATCTTTATTTTTCCTGACATACTCTTGACGGTCTATTTGGGATATTTATTTTTCTCCGAAATTAGGGGCTTCTCTTTATTGTCCTGAGTCATCCCTGTGCCAAAGAGAGTGAGTCGTTGCGAAGCCCTGTGTTTCAGCTCATTGTGATTAACCCTAAGACGACTCTCAGCGTGGGTGTGATGCTGTACTGTCTTCCTCCAGGGCAGGCTGGCAGGCAAGTGTGCATAACTGCTACTCTA	PALB2	PALB2_e12	ENSE00003590684	PALB2_e12	ENSE00003590684	G	sub	Intron up	65.9601669252891	73.7584911688537	7.7983242435646	30.7692307692308	100.0	73.0769230769231	0.0	0.022210374	0.06917465	0.0146034657955169	0.0745376646518707	0.010201693	-0.003924221	0.0	-0.00372314453125
PALB2_e12_del35to35	del35to35	GCCAGATCTTTATTTTTCCTGACATACTCTTGACGTCTATTTGGGATATTTATTTTTCTCCGAAATTAGGGGCTTCTCTTTATTGTCCTGAGTCATCCCTGTGCCAAAGAGAGTGAGTCGTTGCGAAGCCCTGTGTTTCAGCTCATTGTGATTAACCCTAAGACGACTCTCAGCGTGGGTGTGATGCTGTACTGTCTTCCTCCAGGGCAGGCTGGCAGGCAAGTGTGCATAACTGCTACTCTA	PALB2	PALB2_e12	ENSE00003590684	PALB2_e12	ENSE00003590684	∆1nt	∆1nt	Intron up	65.9601669252891	59.9403190559667	-6.0198478693224	21.5384615384615	27.2727272727273	67.3758865248227	0.0	0.07003652	0.076443754	0.0283550545573234	0.1285732835531234	0.047683038	0.009996414	0.0078125	0.00018310546875
PALB2_e12_A35T	A35T	GCCAGATCTTTATTTTTCCTGACATACTCTTGACTGTCTATTTGGGATATTTATTTTTCTCCGAAATTAGGGGCTTCTCTTTATTGTCCTGAGTCATCCCTGTGCCAAAGAGAGTGAGTCGTTGCGAAGCCCTGTGTTTCAGCTCATTGTGATTAACCCTAAGACGACTCTCAGCGTGGGTGTGATGCTGTACTGTCTTCCTCCAGGGCAGGCTGGCAGGCAAGTGTGCATAACTGCTACTCTA	PALB2	PALB2_e12	ENSE00003590684	PALB2_e12	ENSE00003590684	U	sub	Intron up	65.9601669252891	70.3504055097127	4.3902385844236	31.8493150684932	45.945945945946	67.9886685552408	0.0	0.07371292	0.1365177	0.054138496518135	0.1773572415113449	0.02785512	0.026953697	0.005859375	0.0133056640625
PALB2_e12_del35to55	del35to55	GCCAGATCTTTATTTTTCCTGACATACTCTTGACTTTCTCCGAAATTAGGGGCTTCTCTTTATTGTCCTGAGTCATCCCTGTGCCAAAGAGAGTGAGTCGTTGCGAAGCCCTGTGTTTCAGCTCATTGTGATTAACCCTAAGACGACTCTCAGCGTGGGTGTGATGCTGTACTGTCTTCCTCCAGGGCAGGCTGGCAGGCAAGTGTGCATAACTGCTACTCTA	PALB2	PALB2_e12	ENSE00003590684	PALB2_e12	ENSE00003590684	∆21nt	∆21nt	Intron up	65.9601669252891	75.6666260574542	9.7064591321651	38.7640449438202	51.3513513513514	73.8095238095238	0.0	0.20349687	0.35441977	0.0979061424732208	0.2824869602918625	0.19527254	0.030282974	0.01171875	0.0478515625
PALB2_e12_del35to40	del35to40	GCCAGATCTTTATTTTTCCTGACATACTCTTGACTTTGGGATATTTATTTTTCTCCGAAATTAGGGGCTTCTCTTTATTGTCCTGAGTCATCCCTGTGCCAAAGAGAGTGAGTCGTTGCGAAGCCCTGTGTTTCAGCTCATTGTGATTAACCCTAAGACGACTCTCAGCGTGGGTGTGATGCTGTACTGTCTTCCTCCAGGGCAGGCTGGCAGGCAAGTGTGCATAACTGCTACTCTA	PALB2	PALB2_e12	ENSE00003590684	PALB2_e12	ENSE00003590684	∆6nt	∆6nt	Intron up	65.9601669252891	78.8558901975957	12.8957232723066	44.7154471544715	47.3684210526316	76.4367816091954	0.0	0.17334479	0.28700477	0.128295287489891	0.3012920767068863	0.13368696	0.04418087	0.015625	0.059326171875
PALB2_e12_C34G	C34G	GCCAGATCTTTATTTTTCCTGACATACTCTTGAGAGTCTATTTGGGATATTTATTTTTCTCCGAAATTAGGGGCTTCTCTTTATTGTCCTGAGTCATCCCTGTGCCAAAGAGAGTGAGTCGTTGCGAAGCCCTGTGTTTCAGCTCATTGTGATTAACCCTAAGACGACTCTCAGCGTGGGTGTGATGCTGTACTGTCTTCCTCCAGGGCAGGCTGGCAGGCAAGTGTGCATAACTGCTACTCTA	PALB2	PALB2_e12	ENSE00003590684	PALB2_e12	ENSE00003590684	G	sub	Intron up	65.9601669252891	53.6652651404433	-12.2949017848458	17.434869739479	26.3888888888889	56.3926940639269	0.0	-0.03319265	-0.07978765	-0.0643372535705566	-0.1939408481121063	-0.039728776	-0.11470547	-0.021484375	-0.01702880859375
PALB2_e12_C34T	C34T	GCCAGATCTTTATTTTTCCTGACATACTCTTGATAGTCTATTTGGGATATTTATTTTTCTCCGAAATTAGGGGCTTCTCTTTATTGTCCTGAGTCATCCCTGTGCCAAAGAGAGTGAGTCGTTGCGAAGCCCTGTGTTTCAGCTCATTGTGATTAACCCTAAGACGACTCTCAGCGTGGGTGTGATGCTGTACTGTCTTCCTCCAGGGCAGGCTGGCAGGCAAGTGTGCATAACTGCTACTCTA	PALB2	PALB2_e12	ENSE00003590684	PALB2_e12	ENSE00003590684	U	sub	Intron up	65.9601669252891	61.5790470426513	-4.3811198826378	24.7877758913413	18.9189189189189	56.1619718309859	0.0	-0.031192109	-0.060623426	-0.0360402166843414	-0.0971371829509735	-0.008932825	-0.007355958	-0.013671875	-0.0084228515625
PALB2_e12_del34to36	del34to36	GCCAGATCTTTATTTTTCCTGACATACTCTTGATCTATTTGGGATATTTATTTTTCTCCGAAATTAGGGGCTTCTCTTTATTGTCCTGAGTCATCCCTGTGCCAAAGAGAGTGAGTCGTTGCGAAGCCCTGTGTTTCAGCTCATTGTGATTAACCCTAAGACGACTCTCAGCGTGGGTGTGATGCTGTACTGTCTTCCTCCAGGGCAGGCTGGCAGGCAAGTGTGCATAACTGCTACTCTA	PALB2	PALB2_e12	ENSE00003590684	PALB2_e12	ENSE00003590684	∆3nt	∆3nt	Intron up	65.9601669252891	75.7727699408044	9.8126030155153	40.6060606060606	37.7777777777778	68.8034188034188	0.0	0.06880809	0.052126043	0.0472701266407966	0.1586407124996185	0.052470088	0.02977243	0.009765625	0.0264892578125
PALB2_e12_del34to54	del34to54	GCCAGATCTTTATTTTTCCTGACATACTCTTGATTTTCTCCGAAATTAGGGGCTTCTCTTTATTGTCCTGAGTCATCCCTGTGCCAAAGAGAGTGAGTCGTTGCGAAGCCCTGTGTTTCAGCTCATTGTGATTAACCCTAAGACGACTCTCAGCGTGGGTGTGATGCTGTACTGTCTTCCTCCAGGGCAGGCTGGCAGGCAAGTGTGCATAACTGCTACTCTA	PALB2	PALB2_e12	ENSE00003590684	PALB2_e12	ENSE00003590684	∆21nt	∆21nt	Intron up	65.9601669252891	80.9114707646345	14.9513038393454	46.875	58.0645161290323	74.4525547445256	0.0	0.26937902	0.50016433	0.1653260290622711	0.3670628517866134	0.30209386	0.044159263	0.017578125	0.156005859375
PALB2_e12_del33to33	del33to33	GCCAGATCTTTATTTTTCCTGACATACTCTTGCAGTCTATTTGGGATATTTATTTTTCTCCGAAATTAGGGGCTTCTCTTTATTGTCCTGAGTCATCCCTGTGCCAAAGAGAGTGAGTCGTTGCGAAGCCCTGTGTTTCAGCTCATTGTGATTAACCCTAAGACGACTCTCAGCGTGGGTGTGATGCTGTACTGTCTTCCTCCAGGGCAGGCTGGCAGGCAAGTGTGCATAACTGCTACTCTA	PALB2	PALB2_e12	ENSE00003590684	PALB2_e12	ENSE00003590684	∆1nt	∆1nt	Intron up	65.9601669252891	54.4807062075869	-11.4794607177022	18.5483870967742	19.1780821917808	45.6521739130435	0.0	-0.047616966	-0.16045503	-0.0780682563781738	-0.2743461579084396	-0.03836069	-0.18444678	-0.015625	-0.01806640625
PALB2_e12_A33C	A33C	GCCAGATCTTTATTTTTCCTGACATACTCTTGCCAGTCTATTTGGGATATTTATTTTTCTCCGAAATTAGGGGCTTCTCTTTATTGTCCTGAGTCATCCCTGTGCCAAAGAGAGTGAGTCGTTGCGAAGCCCTGTGTTTCAGCTCATTGTGATTAACCCTAAGACGACTCTCAGCGTGGGTGTGATGCTGTACTGTCTTCCTCCAGGGCAGGCTGGCAGGCAAGTGTGCATAACTGCTACTCTA	PALB2	PALB2_e12	ENSE00003590684	PALB2_e12	ENSE00003590684	C	sub	Intron up	65.9601669252891	52.2427793566897	-13.7173875685994	17.5644028103045	15.0602409638554	46.8085106382979	0.0	-0.07249092	-0.11895016	-0.0881021618843078	-0.2851345539093017	-0.044124637	-0.13497168	-0.037109375	-0.01715087890625
PALB2_e12_A33G	A33G	GCCAGATCTTTATTTTTCCTGACATACTCTTGGCAGTCTATTTGGGATATTTATTTTTCTCCGAAATTAGGGGCTTCTCTTTATTGTCCTGAGTCATCCCTGTGCCAAAGAGAGTGAGTCGTTGCGAAGCCCTGTGTTTCAGCTCATTGTGATTAACCCTAAGACGACTCTCAGCGTGGGTGTGATGCTGTACTGTCTTCCTCCAGGGCAGGCTGGCAGGCAAGTGTGCATAACTGCTACTCTA	PALB2	PALB2_e12	ENSE00003590684	PALB2_e12	ENSE00003590684	G	sub	Intron up	65.9601669252891	39.3691748648707	-26.5909920604184	10.4454685099846	10.3286384976526	40.1247401247401	0.0	-0.08710629	-0.13581884	-0.1040284782648086	-0.3239715173840523	-0.059837118	-0.20381624	-0.037109375	-0.01611328125
PALB2_e12_del33to35	del33to35	GCCAGATCTTTATTTTTCCTGACATACTCTTGGTCTATTTGGGATATTTATTTTTCTCCGAAATTAGGGGCTTCTCTTTATTGTCCTGAGTCATCCCTGTGCCAAAGAGAGTGAGTCGTTGCGAAGCCCTGTGTTTCAGCTCATTGTGATTAACCCTAAGACGACTCTCAGCGTGGGTGTGATGCTGTACTGTCTTCCTCCAGGGCAGGCTGGCAGGCAAGTGTGCATAACTGCTACTCTA	PALB2	PALB2_e12	ENSE00003590684	PALB2_e12	ENSE00003590684	∆3nt	∆3nt	Intron up	65.9601669252891	50.7828264455661	-15.177340479723	16.0714285714286	11.1111111111111	46.7391304347826	0.0	-0.008915164	-0.066126555	-0.0339297950267791	0.05887371301651	0.008376226	0.0021911561	-0.00390625	-0.00323486328125
PALB2_e12_del33to38	del33to38	GCCAGATCTTTATTTTTCCTGACATACTCTTGTATTTGGGATATTTATTTTTCTCCGAAATTAGGGGCTTCTCTTTATTGTCCTGAGTCATCCCTGTGCCAAAGAGAGTGAGTCGTTGCGAAGCCCTGTGTTTCAGCTCATTGTGATTAACCCTAAGACGACTCTCAGCGTGGGTGTGATGCTGTACTGTCTTCCTCCAGGGCAGGCTGGCAGGCAAGTGTGCATAACTGCTACTCTA	PALB2	PALB2_e12	ENSE00003590684	PALB2_e12	ENSE00003590684	∆6nt	∆6nt	Intron up	65.9601669252891	62.5390810363707	-3.4210858889184	25.0	28.0487804878049	60.6907894736842	0.0	0.02607254	0.07918171	0.0398460924625396	0.1452893316745758	0.025347978	0.029329896	0.005859375	0.00408935546875
PALB2_e12_A33T	A33T	GCCAGATCTTTATTTTTCCTGACATACTCTTGTCAGTCTATTTGGGATATTTATTTTTCTCCGAAATTAGGGGCTTCTCTTTATTGTCCTGAGTCATCCCTGTGCCAAAGAGAGTGAGTCGTTGCGAAGCCCTGTGTTTCAGCTCATTGTGATTAACCCTAAGACGACTCTCAGCGTGGGTGTGATGCTGTACTGTCTTCCTCCAGGGCAGGCTGGCAGGCAAGTGTGCATAACTGCTACTCTA	PALB2	PALB2_e12	ENSE00003590684	PALB2_e12	ENSE00003590684	U	sub	Intron up	65.9601669252891	43.1781829002926	-22.7819840249965	12.7659574468085	7.64705882352941	36.8286445012788	0.0	-0.060656816	-0.11840616	-0.0808405578136444	-0.2424656748771667	-0.035491027	-0.086432606	-0.015625	-0.0130615234375
PALB2_e12_del33to53	del33to53	GCCAGATCTTTATTTTTCCTGACATACTCTTGTTTTTCTCCGAAATTAGGGGCTTCTCTTTATTGTCCTGAGTCATCCCTGTGCCAAAGAGAGTGAGTCGTTGCGAAGCCCTGTGTTTCAGCTCATTGTGATTAACCCTAAGACGACTCTCAGCGTGGGTGTGATGCTGTACTGTCTTCCTCCAGGGCAGGCTGGCAGGCAAGTGTGCATAACTGCTACTCTA	PALB2	PALB2_e12	ENSE00003590684	PALB2_e12	ENSE00003590684	∆21nt	∆21nt	Intron up	65.9601669252891	76.1073565623954	10.1471896371063	38.8888888888889	53.1914893617021	75.2577319587629	0.0	0.36526573	0.6382487	0.2169808000326156	0.4319675117731094	0.40971795	0.05058667	0.017578125	0.451171875
PALB2_e12_G32T	G32T	GCCAGATCTTTATTTTTCCTGACATACTCTTTACAGTCTATTTGGGATATTTATTTTTCTCCGAAATTAGGGGCTTCTCTTTATTGTCCTGAGTCATCCCTGTGCCAAAGAGAGTGAGTCGTTGCGAAGCCCTGTGTTTCAGCTCATTGTGATTAACCCTAAGACGACTCTCAGCGTGGGTGTGATGCTGTACTGTCTTCCTCCAGGGCAGGCTGGCAGGCAAGTGTGCATAACTGCTACTCTA	PALB2	PALB2_e12	ENSE00003590684	PALB2_e12	ENSE00003590684	U	sub	Intron up	65.9601669252891	63.9419068084117	-2.0182601168774	26.530612244898	26.7206477732794	58.9247311827957	0.0	-0.01801189	-0.07063535	-0.0252842456102371	-0.0898763090372085	-0.029416952	-0.038066626	-0.00390625	-0.00579833984375
PALB2_e12_del28to30	del28to30	GCCAGATCTTTATTTTTCCTGACATACTGACAGTCTATTTGGGATATTTATTTTTCTCCGAAATTAGGGGCTTCTCTTTATTGTCCTGAGTCATCCCTGTGCCAAAGAGAGTGAGTCGTTGCGAAGCCCTGTGTTTCAGCTCATTGTGATTAACCCTAAGACGACTCTCAGCGTGGGTGTGATGCTGTACTGTCTTCCTCCAGGGCAGGCTGGCAGGCAAGTGTGCATAACTGCTACTCTA	PALB2	PALB2_e12	ENSE00003590684	PALB2_e12	ENSE00003590684	∆3nt	∆3nt	Intron up	65.9601669252891	78.4804659576654	12.5202990323763	42.5742574257426	56.5217391304348	73.0496453900709	0.0	0.10362929	0.12920365	0.0747836083173751	0.2528142184019089	0.08328253	0.043338776	0.013671875	0.0570068359375
PALB2_e12_C29G	C29G	GCCAGATCTTTATTTTTCCTGACATACTGTTGACAGTCTATTTGGGATATTTATTTTTCTCCGAAATTAGGGGCTTCTCTTTATTGTCCTGAGTCATCCCTGTGCCAAAGAGAGTGAGTCGTTGCGAAGCCCTGTGTTTCAGCTCATTGTGATTAACCCTAAGACGACTCTCAGCGTGGGTGTGATGCTGTACTGTCTTCCTCCAGGGCAGGCTGGCAGGCAAGTGTGCATAACTGCTACTCTA	PALB2	PALB2_e12	ENSE00003590684	PALB2_e12	ENSE00003590684	G	sub	Intron up	65.9601669252891	73.2808083983353	7.3206414730462	36.046511627907	43.5897435897436	70.4119850187266	0.0	0.04410404	0.082556516	0.02299515157938	0.0892801135778427	0.011385679	0.007130176	0.0078125	0.01123046875
PALB2_e12_del29to29	del29to29	GCCAGATCTTTATTTTTCCTGACATACTTTGACAGTCTATTTGGGATATTTATTTTTCTCCGAAATTAGGGGCTTCTCTTTATTGTCCTGAGTCATCCCTGTGCCAAAGAGAGTGAGTCGTTGCGAAGCCCTGTGTTTCAGCTCATTGTGATTAACCCTAAGACGACTCTCAGCGTGGGTGTGATGCTGTACTGTCTTCCTCCAGGGCAGGCTGGCAGGCAAGTGTGCATAACTGCTACTCTA	PALB2	PALB2_e12	ENSE00003590684	PALB2_e12	ENSE00003590684	∆1nt	∆1nt	Intron up	65.9601669252891	69.7238197538052	3.76365282851611	31.8725099601594	36.7647058823529	66.6666666666667	0.0	0.030959986	-0.054665685	0.0024395138025283	0.0510712563991546	0.031214893	0.005422175	0.005859375	-0.00360107421875
PALB2_e12_del29to49	del29to49	GCCAGATCTTTATTTTTCCTGACATACTTTTATTTTTCTCCGAAATTAGGGGCTTCTCTTTATTGTCCTGAGTCATCCCTGTGCCAAAGAGAGTGAGTCGTTGCGAAGCCCTGTGTTTCAGCTCATTGTGATTAACCCTAAGACGACTCTCAGCGTGGGTGTGATGCTGTACTGTCTTCCTCCAGGGCAGGCTGGCAGGCAAGTGTGCATAACTGCTACTCTA	PALB2	PALB2_e12	ENSE00003590684	PALB2_e12	ENSE00003590684	∆21nt	∆21nt	Intron up	65.9601669252891	76.2334363721739	10.2732694468848	40.3131115459883	53.2110091743119	72.9607250755287	0.0	0.35486317	0.62981474	0.2165867835283279	0.4269563108682632	0.41343725	0.050277323	0.017578125	0.4111328125
PALB2_e12_C29T	C29T	GCCAGATCTTTATTTTTCCTGACATACTTTTGACAGTCTATTTGGGATATTTATTTTTCTCCGAAATTAGGGGCTTCTCTTTATTGTCCTGAGTCATCCCTGTGCCAAAGAGAGTGAGTCGTTGCGAAGCCCTGTGTTTCAGCTCATTGTGATTAACCCTAAGACGACTCTCAGCGTGGGTGTGATGCTGTACTGTCTTCCTCCAGGGCAGGCTGGCAGGCAAGTGTGCATAACTGCTACTCTA	PALB2	PALB2_e12	ENSE00003590684	PALB2_e12	ENSE00003590684	U	sub	Intron up	65.9601669252891	68.1516576991868	2.1914907738977	30.3986710963455	36.3013698630137	68.141592920354	0.0	0.022062272	0.033844672	0.016458474099636	0.0532299727201461	0.008985624	0.0065131187	0.005859375	0.006591796875
PALB2_e12_C27G	C27G	GCCAGATCTTTATTTTTCCTGACATAGTCTTGACAGTCTATTTGGGATATTTATTTTTCTCCGAAATTAGGGGCTTCTCTTTATTGTCCTGAGTCATCCCTGTGCCAAAGAGAGTGAGTCGTTGCGAAGCCCTGTGTTTCAGCTCATTGTGATTAACCCTAAGACGACTCTCAGCGTGGGTGTGATGCTGTACTGTCTTCCTCCAGGGCAGGCTGGCAGGCAAGTGTGCATAACTGCTACTCTA	PALB2	PALB2_e12	ENSE00003590684	PALB2_e12	ENSE00003590684	G	sub	Intron up	65.9601669252891	63.4265938203073	-2.5335731049818	26.1954261954262	23.4375	56.7849686847599	0.0	-0.00608854	-0.0048320666	0.0005209147930145	-0.0321951210498809	-0.009713098	0.0032966137	-0.001953125	-0.00042724609375
PALB2_e12_del26to46	del26to46	GCCAGATCTTTATTTTTCCTGACATATATTTATTTTTCTCCGAAATTAGGGGCTTCTCTTTATTGTCCTGAGTCATCCCTGTGCCAAAGAGAGTGAGTCGTTGCGAAGCCCTGTGTTTCAGCTCATTGTGATTAACCCTAAGACGACTCTCAGCGTGGGTGTGATGCTGTACTGTCTTCCTCCAGGGCAGGCTGGCAGGCAAGTGTGCATAACTGCTACTCTA	PALB2	PALB2_e12	ENSE00003590684	PALB2_e12	ENSE00003590684	∆21nt	∆21nt	Intron up	65.9601669252891	78.8619059630485	12.9017390377594	44.21875	63.5135135135135	77.4972557628979	0.0	0.3477492	0.6216102	0.2141490131616592	0.4218581169843673	0.40232545	0.0493128	0.017578125	0.32177734375
PALB2_e12_del27to27	del27to27	GCCAGATCTTTATTTTTCCTGACATATCTTGACAGTCTATTTGGGATATTTATTTTTCTCCGAAATTAGGGGCTTCTCTTTATTGTCCTGAGTCATCCCTGTGCCAAAGAGAGTGAGTCGTTGCGAAGCCCTGTGTTTCAGCTCATTGTGATTAACCCTAAGACGACTCTCAGCGTGGGTGTGATGCTGTACTGTCTTCCTCCAGGGCAGGCTGGCAGGCAAGTGTGCATAACTGCTACTCTA	PALB2	PALB2_e12	ENSE00003590684	PALB2_e12	ENSE00003590684	∆1nt	∆1nt	Intron up	65.9601669252891	72.4695000797541	6.509333154465	35.6796116504854	38.2978723404255	63.7735849056604	0.0	0.03340903	-0.028087929	0.022531121969223	0.0790472626686096	0.034296267	0.0041896105	0.005859375	-0.00177001953125
PALB2_e12_C27T	C27T	GCCAGATCTTTATTTTTCCTGACATATTCTTGACAGTCTATTTGGGATATTTATTTTTCTCCGAAATTAGGGGCTTCTCTTTATTGTCCTGAGTCATCCCTGTGCCAAAGAGAGTGAGTCGTTGCGAAGCCCTGTGTTTCAGCTCATTGTGATTAACCCTAAGACGACTCTCAGCGTGGGTGTGATGCTGTACTGTCTTCCTCCAGGGCAGGCTGGCAGGCAAGTGTGCATAACTGCTACTCTA	PALB2	PALB2_e12	ENSE00003590684	PALB2_e12	ENSE00003590684	U	sub	Intron up	65.9601669252891	65.6251778871228	-0.3349890381663	27.6143790849673	35.625	66.0179640718563	0.0	0.013761319	0.01367186	0.0187946259975433	0.0733508467674255	0.011799984	0.017151445	0.00390625	0.006591796875
PALB2_e12_del27to29	del27to29	GCCAGATCTTTATTTTTCCTGACATATTGACAGTCTATTTGGGATATTTATTTTTCTCCGAAATTAGGGGCTTCTCTTTATTGTCCTGAGTCATCCCTGTGCCAAAGAGAGTGAGTCGTTGCGAAGCCCTGTGTTTCAGCTCATTGTGATTAACCCTAAGACGACTCTCAGCGTGGGTGTGATGCTGTACTGTCTTCCTCCAGGGCAGGCTGGCAGGCAAGTGTGCATAACTGCTACTCTA	PALB2	PALB2_e12	ENSE00003590684	PALB2_e12	ENSE00003590684	∆3nt	∆3nt	Intron up	65.9601669252891	70.4180999714285	4.45793304613941	32.2799097065463	47.1153846153846	66.0952380952381	0.0	0.06554691	0.04175163	0.0398347526788711	0.1515545397996902	0.051171087	0.036484778	0.01171875	0.0323486328125
PALB2_e12_A26C	A26C	GCCAGATCTTTATTTTTCCTGACATCCTCTTGACAGTCTATTTGGGATATTTATTTTTCTCCGAAATTAGGGGCTTCTCTTTATTGTCCTGAGTCATCCCTGTGCCAAAGAGAGTGAGTCGTTGCGAAGCCCTGTGTTTCAGCTCATTGTGATTAACCCTAAGACGACTCTCAGCGTGGGTGTGATGCTGTACTGTCTTCCTCCAGGGCAGGCTGGCAGGCAAGTGTGCATAACTGCTACTCTA	PALB2	PALB2_e12	ENSE00003590684	PALB2_e12	ENSE00003590684	C	sub	Intron up	65.9601669252891	57.8463247924967	-8.1138421327924	21.3740458015267	16.6666666666667	63.0252100840336	0.0	-0.00025558472	-0.002657637	-0.0101087614893913	-0.0246191620826721	-0.004259523	-0.024792284	-0.009765625	-0.00604248046875
PALB2_e12_del26to26	del26to26	GCCAGATCTTTATTTTTCCTGACATCTCTTGACAGTCTATTTGGGATATTTATTTTTCTCCGAAATTAGGGGCTTCTCTTTATTGTCCTGAGTCATCCCTGTGCCAAAGAGAGTGAGTCGTTGCGAAGCCCTGTGTTTCAGCTCATTGTGATTAACCCTAAGACGACTCTCAGCGTGGGTGTGATGCTGTACTGTCTTCCTCCAGGGCAGGCTGGCAGGCAAGTGTGCATAACTGCTACTCTA	PALB2	PALB2_e12	ENSE00003590684	PALB2_e12	ENSE00003590684	∆1nt	∆1nt	Intron up	65.9601669252891	68.3100460687992	2.3498791435101	30.2547770700637	36.6666666666667	59.8802395209581	0.0	0.006173961	-0.100759804	0.0025589764118194	-0.0473468303680419	0.02068235	-0.020576447	-0.001953125	-0.00885009765625
PALB2_e12_del25to27	del25to27	GCCAGATCTTTATTTTTCCTGACATCTTGACAGTCTATTTGGGATATTTATTTTTCTCCGAAATTAGGGGCTTCTCTTTATTGTCCTGAGTCATCCCTGTGCCAAAGAGAGTGAGTCGTTGCGAAGCCCTGTGTTTCAGCTCATTGTGATTAACCCTAAGACGACTCTCAGCGTGGGTGTGATGCTGTACTGTCTTCCTCCAGGGCAGGCTGGCAGGCAAGTGTGCATAACTGCTACTCTA	PALB2	PALB2_e12	ENSE00003590684	PALB2_e12	ENSE00003590684	∆3nt	∆3nt	Intron up	65.9601669252891	61.6473214934356	-4.3128454318535	23.1231231231231	35.3658536585366	60.2040816326531	0.0	0.030833893	-0.035993584	0.0003076940774917	0.0477336943149566	0.013127368	-0.00043216348	0.0	0.00634765625
PALB2_e12_del25to30	del25to30	GCCAGATCTTTATTTTTCCTGACATGACAGTCTATTTGGGATATTTATTTTTCTCCGAAATTAGGGGCTTCTCTTTATTGTCCTGAGTCATCCCTGTGCCAAAGAGAGTGAGTCGTTGCGAAGCCCTGTGTTTCAGCTCATTGTGATTAACCCTAAGACGACTCTCAGCGTGGGTGTGATGCTGTACTGTCTTCCTCCAGGGCAGGCTGGCAGGCAAGTGTGCATAACTGCTACTCTA	PALB2	PALB2_e12	ENSE00003590684	PALB2_e12	ENSE00003590684	∆6nt	∆6nt	Intron up	65.9601669252891	66.0856325657378	0.125465640448696	28.3702213279678	30.952380952381	63.3832976445396	0.0	-0.02441299	-0.040476292	-0.0131410136818885	0.0635812282562255	0.0015014596	0.0011464953	0.0	-0.0062255859375
PALB2_e12_A26G	A26G	GCCAGATCTTTATTTTTCCTGACATGCTCTTGACAGTCTATTTGGGATATTTATTTTTCTCCGAAATTAGGGGCTTCTCTTTATTGTCCTGAGTCATCCCTGTGCCAAAGAGAGTGAGTCGTTGCGAAGCCCTGTGTTTCAGCTCATTGTGATTAACCCTAAGACGACTCTCAGCGTGGGTGTGATGCTGTACTGTCTTCCTCCAGGGCAGGCTGGCAGGCAAGTGTGCATAACTGCTACTCTA	PALB2	PALB2_e12	ENSE00003590684	PALB2_e12	ENSE00003590684	G	sub	Intron up	65.9601669252891	65.1515272292987	-0.808639695990399	26.4550264550265	39.5833333333333	64.4444444444445	0.0	0.027894087	0.05069773	0.0080645978450775	0.0440755635499954	0.004294798	-0.0010996759	0.001953125	-0.00140380859375
PALB2_e12_A26T	A26T	GCCAGATCTTTATTTTTCCTGACATTCTCTTGACAGTCTATTTGGGATATTTATTTTTCTCCGAAATTAGGGGCTTCTCTTTATTGTCCTGAGTCATCCCTGTGCCAAAGAGAGTGAGTCGTTGCGAAGCCCTGTGTTTCAGCTCATTGTGATTAACCCTAAGACGACTCTCAGCGTGGGTGTGATGCTGTACTGTCTTCCTCCAGGGCAGGCTGGCAGGCAAGTGTGCATAACTGCTACTCTA	PALB2	PALB2_e12	ENSE00003590684	PALB2_e12	ENSE00003590684	U	sub	Intron up	65.9601669252891	70.5682106476838	4.60804372239471	33.4459459459459	33.75	59.3659942363112	0.0	0.0060789585	-0.016175233	-0.0004587545990943	-0.0025737732648849	-0.0047603473	0.0067965984	0.0	-0.00030517578125
PALB2_e12_A24C	A24C	GCCAGATCTTTATTTTTCCTGACCTACTCTTGACAGTCTATTTGGGATATTTATTTTTCTCCGAAATTAGGGGCTTCTCTTTATTGTCCTGAGTCATCCCTGTGCCAAAGAGAGTGAGTCGTTGCGAAGCCCTGTGTTTCAGCTCATTGTGATTAACCCTAAGACGACTCTCAGCGTGGGTGTGATGCTGTACTGTCTTCCTCCAGGGCAGGCTGGCAGGCAAGTGTGCATAACTGCTACTCTA	PALB2	PALB2_e12	ENSE00003590684	PALB2_e12	ENSE00003590684	C	sub	Intron up	65.9601669252891	65.8527362473509	-0.107430677938203	28.3842794759825	26.7605633802817	57.0397111913357	0.0	0.011451073	0.0034772903	-0.0021023154258728	-0.0221512913703918	-0.002415903	-0.033085257	-0.0078125	-0.0076904296875
PALB2_e12_del24to26	del24to26	GCCAGATCTTTATTTTTCCTGACCTCTTGACAGTCTATTTGGGATATTTATTTTTCTCCGAAATTAGGGGCTTCTCTTTATTGTCCTGAGTCATCCCTGTGCCAAAGAGAGTGAGTCGTTGCGAAGCCCTGTGTTTCAGCTCATTGTGATTAACCCTAAGACGACTCTCAGCGTGGGTGTGATGCTGTACTGTCTTCCTCCAGGGCAGGCTGGCAGGCAAGTGTGCATAACTGCTACTCTA	PALB2	PALB2_e12	ENSE00003590684	PALB2_e12	ENSE00003590684	∆3nt	∆3nt	Intron up	65.9601669252891	60.0810333354477	-5.8791335898414	24.7933884297521	10.4166666666667	62.3853211009174	0.0	0.010410659	-0.07068764	-0.0081211999058723	-0.0614475607872009	0.0039977916	-0.01474455	0.0	-0.003662109375
PALB2_e12_del24to44	del24to44	GCCAGATCTTTATTTTTCCTGACGGATATTTATTTTTCTCCGAAATTAGGGGCTTCTCTTTATTGTCCTGAGTCATCCCTGTGCCAAAGAGAGTGAGTCGTTGCGAAGCCCTGTGTTTCAGCTCATTGTGATTAACCCTAAGACGACTCTCAGCGTGGGTGTGATGCTGTACTGTCTTCCTCCAGGGCAGGCTGGCAGGCAAGTGTGCATAACTGCTACTCTA	PALB2	PALB2_e12	ENSE00003590684	PALB2_e12	ENSE00003590684	∆21nt	∆21nt	Intron up	65.9601669252891	78.9834556470983	13.0232887218092	43.859649122807	60.8108108108108	74.5327102803738	0.0	0.30349174	0.5558571	0.2029768079519271	0.3963243812322616	0.35592967	0.045268893	0.017578125	0.2666015625
PALB2_e12_A24G	A24G	GCCAGATCTTTATTTTTCCTGACGTACTCTTGACAGTCTATTTGGGATATTTATTTTTCTCCGAAATTAGGGGCTTCTCTTTATTGTCCTGAGTCATCCCTGTGCCAAAGAGAGTGAGTCGTTGCGAAGCCCTGTGTTTCAGCTCATTGTGATTAACCCTAAGACGACTCTCAGCGTGGGTGTGATGCTGTACTGTCTTCCTCCAGGGCAGGCTGGCAGGCAAGTGTGCATAACTGCTACTCTA	PALB2	PALB2_e12	ENSE00003590684	PALB2_e12	ENSE00003590684	G	sub	Intron up	65.9601669252891	63.8503409804451	-2.109825944844	25.7281553398058	29.7872340425532	54.3589743589744	0.0	0.02833248	0.05185242	0.00612523406744	0.0385261178016662	-0.0004969314	-0.017325997	-0.00390625	-0.004150390625
PALB2_e12_del24to24	del24to24	GCCAGATCTTTATTTTTCCTGACTACTCTTGACAGTCTATTTGGGATATTTATTTTTCTCCGAAATTAGGGGCTTCTCTTTATTGTCCTGAGTCATCCCTGTGCCAAAGAGAGTGAGTCGTTGCGAAGCCCTGTGTTTCAGCTCATTGTGATTAACCCTAAGACGACTCTCAGCGTGGGTGTGATGCTGTACTGTCTTCCTCCAGGGCAGGCTGGCAGGCAAGTGTGCATAACTGCTACTCTA	PALB2	PALB2_e12	ENSE00003590684	PALB2_e12	ENSE00003590684	∆1nt	∆1nt	Intron up	65.9601669252891	65.6719676067145	-0.2881993185746	27.6315789473684	28.8461538461539	61.7391304347826	0.0	0.023175478	-0.073799185	0.0003838315606117	-0.0606802999973297	0.021898009	-0.023234576	-0.00390625	-0.01165771484375
PALB2_e12_A24T	A24T	GCCAGATCTTTATTTTTCCTGACTTACTCTTGACAGTCTATTTGGGATATTTATTTTTCTCCGAAATTAGGGGCTTCTCTTTATTGTCCTGAGTCATCCCTGTGCCAAAGAGAGTGAGTCGTTGCGAAGCCCTGTGTTTCAGCTCATTGTGATTAACCCTAAGACGACTCTCAGCGTGGGTGTGATGCTGTACTGTCTTCCTCCAGGGCAGGCTGGCAGGCAAGTGTGCATAACTGCTACTCTA	PALB2	PALB2_e12	ENSE00003590684	PALB2_e12	ENSE00003590684	U	sub	Intron up	65.9601669252891	61.964616223617	-3.9955507016721	23.5023041474654	31.1475409836066	56.3318777292577	0.0	0.027109109	0.020541452	0.0032712072134017	-0.018175646662712	-0.012042962	-0.02010116	-0.001953125	-0.0001220703125
PALB2_e12_del23to28	del23to28	GCCAGATCTTTATTTTTCCTGACTTGACAGTCTATTTGGGATATTTATTTTTCTCCGAAATTAGGGGCTTCTCTTTATTGTCCTGAGTCATCCCTGTGCCAAAGAGAGTGAGTCGTTGCGAAGCCCTGTGTTTCAGCTCATTGTGATTAACCCTAAGACGACTCTCAGCGTGGGTGTGATGCTGTACTGTCTTCCTCCAGGGCAGGCTGGCAGGCAAGTGTGCATAACTGCTACTCTA	PALB2	PALB2_e12	ENSE00003590684	PALB2_e12	ENSE00003590684	∆6nt	∆6nt	Intron up	65.9601669252891	69.7523765929013	3.7922096676122	31.4285714285714	41.6666666666667	65.2777777777778	0.0	0.006099172	-0.006683126	0.0065874084830284	0.0840765237808227	0.008377522	0.00695619	0.001953125	-0.00439453125
PALB2_e12_C23G	C23G	GCCAGATCTTTATTTTTCCTGAGATACTCTTGACAGTCTATTTGGGATATTTATTTTTCTCCGAAATTAGGGGCTTCTCTTTATTGTCCTGAGTCATCCCTGTGCCAAAGAGAGTGAGTCGTTGCGAAGCCCTGTGTTTCAGCTCATTGTGATTAACCCTAAGACGACTCTCAGCGTGGGTGTGATGCTGTACTGTCTTCCTCCAGGGCAGGCTGGCAGGCAAGTGTGCATAACTGCTACTCTA	PALB2	PALB2_e12	ENSE00003590684	PALB2_e12	ENSE00003590684	G	sub	Intron up	65.9601669252891	62.4777722469962	-3.4823946782929	23.936170212766	30.9090909090909	55.5555555555556	0.0	-0.0020227954	-0.01938247	-0.0280781090259552	-0.068230465054512	-0.019067202	-0.019227237	-0.01171875	-0.00408935546875
PALB2_e12_del23to43	del23to43	GCCAGATCTTTATTTTTCCTGAGGGATATTTATTTTTCTCCGAAATTAGGGGCTTCTCTTTATTGTCCTGAGTCATCCCTGTGCCAAAGAGAGTGAGTCGTTGCGAAGCCCTGTGTTTCAGCTCATTGTGATTAACCCTAAGACGACTCTCAGCGTGGGTGTGATGCTGTACTGTCTTCCTCCAGGGCAGGCTGGCAGGCAAGTGTGCATAACTGCTACTCTA	PALB2	PALB2_e12	ENSE00003590684	PALB2_e12	ENSE00003590684	∆21nt	∆21nt	Intron up	65.9601669252891	74.1650099315918	8.2048430063027	36.0	53.6585365853659	69.0140845070423	0.0	0.08997818	0.09108291	0.0566737651824951	0.1761390119791031	0.087315135	0.0034490824	0.005859375	-0.003662109375
PALB2_e12_C23T	C23T	GCCAGATCTTTATTTTTCCTGATATACTCTTGACAGTCTATTTGGGATATTTATTTTTCTCCGAAATTAGGGGCTTCTCTTTATTGTCCTGAGTCATCCCTGTGCCAAAGAGAGTGAGTCGTTGCGAAGCCCTGTGTTTCAGCTCATTGTGATTAACCCTAAGACGACTCTCAGCGTGGGTGTGATGCTGTACTGTCTTCCTCCAGGGCAGGCTGGCAGGCAAGTGTGCATAACTGCTACTCTA	PALB2	PALB2_e12	ENSE00003590684	PALB2_e12	ENSE00003590684	U	sub	Intron up	65.9601669252891	65.9095124381611	-0.050654487127999	28.5092491838955	27.1604938271605	63.9059304703477	0.0	0.0061311796	0.0063383505	-0.0026325434446334	0.0112366676330566	-0.0005237013	0.003486544	0.0	0.0029296875
PALB2_e12_del22to22	del22to22	GCCAGATCTTTATTTTTCCTGCATACTCTTGACAGTCTATTTGGGATATTTATTTTTCTCCGAAATTAGGGGCTTCTCTTTATTGTCCTGAGTCATCCCTGTGCCAAAGAGAGTGAGTCGTTGCGAAGCCCTGTGTTTCAGCTCATTGTGATTAACCCTAAGACGACTCTCAGCGTGGGTGTGATGCTGTACTGTCTTCCTCCAGGGCAGGCTGGCAGGCAAGTGTGCATAACTGCTACTCTA	PALB2	PALB2_e12	ENSE00003590684	PALB2_e12	ENSE00003590684	∆1nt	∆1nt	Intron up	65.9601669252891	64.9053483248775	-1.0548186004116	26.4705882352941	29.7297297297297	63.4146341463415	0.0	0.009187169	-0.059919775	0.0049315392971038	-0.0014980733394622	0.020374037	-0.011464894	0.001953125	-0.0067138671875
PALB2_e12_A22C	A22C	GCCAGATCTTTATTTTTCCTGCCATACTCTTGACAGTCTATTTGGGATATTTATTTTTCTCCGAAATTAGGGGCTTCTCTTTATTGTCCTGAGTCATCCCTGTGCCAAAGAGAGTGAGTCGTTGCGAAGCCCTGTGTTTCAGCTCATTGTGATTAACCCTAAGACGACTCTCAGCGTGGGTGTGATGCTGTACTGTCTTCCTCCAGGGCAGGCTGGCAGGCAAGTGTGCATAACTGCTACTCTA	PALB2	PALB2_e12	ENSE00003590684	PALB2_e12	ENSE00003590684	C	sub	Intron up	65.9601669252891	63.4349638755997	-2.5252030496894	26.1096605744125	24.1935483870968	61.455525606469	0.0	0.0012007654	-0.016418278	-0.0134824365377426	-0.0390682816505432	-0.0057314187	-0.012821257	-0.005859375	-0.00421142578125
PALB2_e12_A22G	A22G	GCCAGATCTTTATTTTTCCTGGCATACTCTTGACAGTCTATTTGGGATATTTATTTTTCTCCGAAATTAGGGGCTTCTCTTTATTGTCCTGAGTCATCCCTGTGCCAAAGAGAGTGAGTCGTTGCGAAGCCCTGTGTTTCAGCTCATTGTGATTAACCCTAAGACGACTCTCAGCGTGGGTGTGATGCTGTACTGTCTTCCTCCAGGGCAGGCTGGCAGGCAAGTGTGCATAACTGCTACTCTA	PALB2	PALB2_e12	ENSE00003590684	PALB2_e12	ENSE00003590684	G	sub	Intron up	65.9601669252891	62.7058901770491	-3.25427674824	25.2100840336134	26.4462809917355	59.1611479028698	0.0	-0.011316225	-0.024763979	-0.0169280469417572	-0.0437579303979873	0.0004104674	-0.01191619	-0.00390625	0.00390625
PALB2_e12_del22to24	del22to24	GCCAGATCTTTATTTTTCCTGTACTCTTGACAGTCTATTTGGGATATTTATTTTTCTCCGAAATTAGGGGCTTCTCTTTATTGTCCTGAGTCATCCCTGTGCCAAAGAGAGTGAGTCGTTGCGAAGCCCTGTGTTTCAGCTCATTGTGATTAACCCTAAGACGACTCTCAGCGTGGGTGTGATGCTGTACTGTCTTCCTCCAGGGCAGGCTGGCAGGCAAGTGTGCATAACTGCTACTCTA	PALB2	PALB2_e12	ENSE00003590684	PALB2_e12	ENSE00003590684	∆3nt	∆3nt	Intron up	65.9601669252891	64.4560949483491	-1.50407197694	26.8354430379747	30.1282051282051	62.8726287262873	0.0	0.0031416267	-0.061134487	-0.0021459534764289	-0.0560989379882812	0.008643832	0.011166632	0.00390625	0.00732421875
PALB2_e12_A22T	A22T	GCCAGATCTTTATTTTTCCTGTCATACTCTTGACAGTCTATTTGGGATATTTATTTTTCTCCGAAATTAGGGGCTTCTCTTTATTGTCCTGAGTCATCCCTGTGCCAAAGAGAGTGAGTCGTTGCGAAGCCCTGTGTTTCAGCTCATTGTGATTAACCCTAAGACGACTCTCAGCGTGGGTGTGATGCTGTACTGTCTTCCTCCAGGGCAGGCTGGCAGGCAAGTGTGCATAACTGCTACTCTA	PALB2	PALB2_e12	ENSE00003590684	PALB2_e12	ENSE00003590684	U	sub	Intron up	65.9601669252891	53.4723029029855	-12.4878640223036	17.9710144927536	18.1818181818182	53.6507936507937	0.0	0.015154354	0.0049602017	0.011223591864109	0.0202798545360565	-0.0036440566	-0.0034072697	0.0	0.0010986328125
PALB2_e12_del22to27	del22to27	GCCAGATCTTTATTTTTCCTGTCTTGACAGTCTATTTGGGATATTTATTTTTCTCCGAAATTAGGGGCTTCTCTTTATTGTCCTGAGTCATCCCTGTGCCAAAGAGAGTGAGTCGTTGCGAAGCCCTGTGTTTCAGCTCATTGTGATTAACCCTAAGACGACTCTCAGCGTGGGTGTGATGCTGTACTGTCTTCCTCCAGGGCAGGCTGGCAGGCAAGTGTGCATAACTGCTACTCTA	PALB2	PALB2_e12	ENSE00003590684	PALB2_e12	ENSE00003590684	∆6nt	∆6nt	Intron up	65.9601669252891	64.8889079888314	-1.0712589364577	26.1168384879725	37.3333333333333	65.017667844523	0.0	-0.0097133	-0.038416427	0.0016536116600036	0.055963397026062	0.017969936	0.0042940676	0.005859375	0.00067138671875
PALB2_e12_del22to42	del22to42	GCCAGATCTTTATTTTTCCTGTGGGATATTTATTTTTCTCCGAAATTAGGGGCTTCTCTTTATTGTCCTGAGTCATCCCTGTGCCAAAGAGAGTGAGTCGTTGCGAAGCCCTGTGTTTCAGCTCATTGTGATTAACCCTAAGACGACTCTCAGCGTGGGTGTGATGCTGTACTGTCTTCCTCCAGGGCAGGCTGGCAGGCAAGTGTGCATAACTGCTACTCTA	PALB2	PALB2_e12	ENSE00003590684	PALB2_e12	ENSE00003590684	∆21nt	∆21nt	Intron up	65.9601669252891	64.8539605466579	-1.1062063786312	27.3408239700375	26.1538461538462	57.2519083969466	0.0	-0.07240923	-0.10798429	-0.1176579073071479	-0.1480264663696289	-0.010225799	-0.14878228	-0.08984375	-0.01678466796875
PALB2_e12_G21T	G21T	GCCAGATCTTTATTTTTCCTTACATACTCTTGACAGTCTATTTGGGATATTTATTTTTCTCCGAAATTAGGGGCTTCTCTTTATTGTCCTGAGTCATCCCTGTGCCAAAGAGAGTGAGTCGTTGCGAAGCCCTGTGTTTCAGCTCATTGTGATTAACCCTAAGACGACTCTCAGCGTGGGTGTGATGCTGTACTGTCTTCCTCCAGGGCAGGCTGGCAGGCAAGTGTGCATAACTGCTACTCTA	PALB2	PALB2_e12	ENSE00003590684	PALB2_e12	ENSE00003590684	U	sub	Intron up	65.9601669252891	65.8851853628736	-0.0749815624154993	28.2758620689655	30.5555555555556	62.7296587926509	0.0	0.0060527697	-0.01796259	0.0003407895565032	-0.0295352041721344	0.007899933	0.0025697947	-0.001953125	0.00274658203125
PALB2_e12_del20to40	del20to40	GCCAGATCTTTATTTTTCCTTTGGGATATTTATTTTTCTCCGAAATTAGGGGCTTCTCTTTATTGTCCTGAGTCATCCCTGTGCCAAAGAGAGTGAGTCGTTGCGAAGCCCTGTGTTTCAGCTCATTGTGATTAACCCTAAGACGACTCTCAGCGTGGGTGTGATGCTGTACTGTCTTCCTCCAGGGCAGGCTGGCAGGCAAGTGTGCATAACTGCTACTCTA	PALB2	PALB2_e12	ENSE00003590684	PALB2_e12	ENSE00003590684	∆21nt	∆21nt	Intron up	65.9601669252891	69.685720252848	3.72555332755891	31.9612590799032	44.4444444444444	65.0292397660819	0.0	-0.0063560903	-0.060664717	-0.070364236831665	-0.1151303350925445	0.039282262	-0.0067422986	-0.025390625	-0.0069580078125
PALB2_e12_C19G	C19G	GCCAGATCTTTATTTTTCGTGACATACTCTTGACAGTCTATTTGGGATATTTATTTTTCTCCGAAATTAGGGGCTTCTCTTTATTGTCCTGAGTCATCCCTGTGCCAAAGAGAGTGAGTCGTTGCGAAGCCCTGTGTTTCAGCTCATTGTGATTAACCCTAAGACGACTCTCAGCGTGGGTGTGATGCTGTACTGTCTTCCTCCAGGGCAGGCTGGCAGGCAAGTGTGCATAACTGCTACTCTA	PALB2	PALB2_e12	ENSE00003590684	PALB2_e12	ENSE00003590684	G	sub	Intron up	65.9601669252891	71.1937944108917	5.2336274856026	34.1523341523342	35.2380952380952	68.089430894309	0.0	0.043331087	0.09356303	0.0226394981145858	0.0926118046045303	0.013285898	0.02284956	0.001953125	0.0018310546875
PALB2_e12_del19to24	del19to24	GCCAGATCTTTATTTTTCTACTCTTGACAGTCTATTTGGGATATTTATTTTTCTCCGAAATTAGGGGCTTCTCTTTATTGTCCTGAGTCATCCCTGTGCCAAAGAGAGTGAGTCGTTGCGAAGCCCTGTGTTTCAGCTCATTGTGATTAACCCTAAGACGACTCTCAGCGTGGGTGTGATGCTGTACTGTCTTCCTCCAGGGCAGGCTGGCAGGCAAGTGTGCATAACTGCTACTCTA	PALB2	PALB2_e12	ENSE00003590684	PALB2_e12	ENSE00003590684	∆6nt	∆6nt	Intron up	65.9601669252891	60.7670150875026	-5.1931518377865	23.1818181818182	30.5389221556886	62.8183361629881	0.0	-0.04030016	-0.076611534	-0.0261844061315059	-0.0675777643918991	0.0063169077	-0.018509239	-0.001953125	-0.0062255859375
PALB2_e12_del18to18	del18to18	GCCAGATCTTTATTTTTCTGACATACTCTTGACAGTCTATTTGGGATATTTATTTTTCTCCGAAATTAGGGGCTTCTCTTTATTGTCCTGAGTCATCCCTGTGCCAAAGAGAGTGAGTCGTTGCGAAGCCCTGTGTTTCAGCTCATTGTGATTAACCCTAAGACGACTCTCAGCGTGGGTGTGATGCTGTACTGTCTTCCTCCAGGGCAGGCTGGCAGGCAAGTGTGCATAACTGCTACTCTA	PALB2	PALB2_e12	ENSE00003590684	PALB2_e12	ENSE00003590684	∆1nt	∆1nt	Intron up	65.9601669252891	68.4933240299169	2.5331571046278	30.0813008130081	39.2857142857143	62.4137931034483	0.0	0.023825847	-0.03938996	0.0178670808672904	-0.0014816522598266	0.020910367	0.0062163174	0.00390625	-0.00360107421875
PALB2_e12_C19T	C19T	GCCAGATCTTTATTTTTCTTGACATACTCTTGACAGTCTATTTGGGATATTTATTTTTCTCCGAAATTAGGGGCTTCTCTTTATTGTCCTGAGTCATCCCTGTGCCAAAGAGAGTGAGTCGTTGCGAAGCCCTGTGTTTCAGCTCATTGTGATTAACCCTAAGACGACTCTCAGCGTGGGTGTGATGCTGTACTGTCTTCCTCCAGGGCAGGCTGGCAGGCAAGTGTGCATAACTGCTACTCTA	PALB2	PALB2_e12	ENSE00003590684	PALB2_e12	ENSE00003590684	U	sub	Intron up	65.9601669252891	68.1888483893753	2.2286814640862	30.3448275862069	36.3636363636364	56.5762004175365	0.0	0.027111448	0.046050124	0.0167697519063949	0.0420169532299041	0.008264832	0.016704977	0.00390625	0.0074462890625
PALB2_e12_del17to19	del17to19	GCCAGATCTTTATTTTTGACATACTCTTGACAGTCTATTTGGGATATTTATTTTTCTCCGAAATTAGGGGCTTCTCTTTATTGTCCTGAGTCATCCCTGTGCCAAAGAGAGTGAGTCGTTGCGAAGCCCTGTGTTTCAGCTCATTGTGATTAACCCTAAGACGACTCTCAGCGTGGGTGTGATGCTGTACTGTCTTCCTCCAGGGCAGGCTGGCAGGCAAGTGTGCATAACTGCTACTCTA	PALB2	PALB2_e12	ENSE00003590684	PALB2_e12	ENSE00003590684	∆3nt	∆3nt	Intron up	65.9601669252891	68.0732858839105	2.1131189586214	29.8076923076923	36.0	60.9243697478992	0.0	0.01971551	-0.00087257475	0.0148175656795501	0.0627266764640808	0.024617866	0.030710876	0.00390625	0.0126953125
PALB2_e12_C18G	C18G	GCCAGATCTTTATTTTTGCTGACATACTCTTGACAGTCTATTTGGGATATTTATTTTTCTCCGAAATTAGGGGCTTCTCTTTATTGTCCTGAGTCATCCCTGTGCCAAAGAGAGTGAGTCGTTGCGAAGCCCTGTGTTTCAGCTCATTGTGATTAACCCTAAGACGACTCTCAGCGTGGGTGTGATGCTGTACTGTCTTCCTCCAGGGCAGGCTGGCAGGCAAGTGTGCATAACTGCTACTCTA	PALB2	PALB2_e12	ENSE00003590684	PALB2_e12	ENSE00003590684	G	sub	Intron up	65.9601669252891	69.5636200828963	3.60345315760721	30.9701492537313	43.0232558139535	61.9047619047619	0.0	0.02632495	0.06378199	0.0110674127936363	0.0625345259904861	0.0066308603	0.015569806	0.00390625	0.00531005859375
PALB2_e12_del18to38	del18to38	GCCAGATCTTTATTTTTTATTTGGGATATTTATTTTTCTCCGAAATTAGGGGCTTCTCTTTATTGTCCTGAGTCATCCCTGTGCCAAAGAGAGTGAGTCGTTGCGAAGCCCTGTGTTTCAGCTCATTGTGATTAACCCTAAGACGACTCTCAGCGTGGGTGTGATGCTGTACTGTCTTCCTCCAGGGCAGGCTGGCAGGCAAGTGTGCATAACTGCTACTCTA	PALB2	PALB2_e12	ENSE00003590684	PALB2_e12	ENSE00003590684	∆21nt	∆21nt	Intron up	65.9601669252891	74.2858175539541	8.325650628665	38.0218368657675	50.8684863523573	71.4665249734325	0.0	0.11257977	0.13673595	0.0530435591936111	0.1845294535160064	0.07361637	0.012571722	0.009765625	0.0157470703125
PALB2_e12_C18T	C18T	GCCAGATCTTTATTTTTTCTGACATACTCTTGACAGTCTATTTGGGATATTTATTTTTCTCCGAAATTAGGGGCTTCTCTTTATTGTCCTGAGTCATCCCTGTGCCAAAGAGAGTGAGTCGTTGCGAAGCCCTGTGTTTCAGCTCATTGTGATTAACCCTAAGACGACTCTCAGCGTGGGTGTGATGCTGTACTGTCTTCCTCCAGGGCAGGCTGGCAGGCAAGTGTGCATAACTGCTACTCTA	PALB2	PALB2_e12	ENSE00003590684	PALB2_e12	ENSE00003590684	U	sub	Intron up	65.9601669252891	66.8536362133295	0.893469288040405	28.8329519450801	35.3982300884956	61.9450317124736	0.0	0.018111043	0.020232178	0.011581465601921	0.0300491154193878	0.008125059	0.011107475	-0.001953125	0.00531005859375
PALB2_e12_del10to15	del10to15	GCCAGATCTTTCCTGACATACTCTTGACAGTCTATTTGGGATATTTATTTTTCTCCGAAATTAGGGGCTTCTCTTTATTGTCCTGAGTCATCCCTGTGCCAAAGAGAGTGAGTCGTTGCGAAGCCCTGTGTTTCAGCTCATTGTGATTAACCCTAAGACGACTCTCAGCGTGGGTGTGATGCTGTACTGTCTTCCTCCAGGGCAGGCTGGCAGGCAAGTGTGCATAACTGCTACTCTA	PALB2	PALB2_e12	ENSE00003590684	PALB2_e12	ENSE00003590684	∆6nt	∆6nt	Intron up	65.9601669252891	71.2381749546724	5.2780080293833	34.5132743362832	31.4814814814815	64.3478260869565	0.0	-0.056989998	-0.067765586	-0.0437317937612533	-0.0672821700572967	-0.0027691908	-0.015452862	-0.013671875	-0.018646240234375
PALB2_e12_A12C	A12C	GCCAGATCTTTCTTTTTCCTGACATACTCTTGACAGTCTATTTGGGATATTTATTTTTCTCCGAAATTAGGGGCTTCTCTTTATTGTCCTGAGTCATCCCTGTGCCAAAGAGAGTGAGTCGTTGCGAAGCCCTGTGTTTCAGCTCATTGTGATTAACCCTAAGACGACTCTCAGCGTGGGTGTGATGCTGTACTGTCTTCCTCCAGGGCAGGCTGGCAGGCAAGTGTGCATAACTGCTACTCTA	PALB2	PALB2_e12	ENSE00003590684	PALB2_e12	ENSE00003590684	C	sub	Intron up	65.9601669252891	70.5082196662485	4.5480527409594	32.994923857868	35.2941176470588	63.3333333333333	0.0	-0.0016562641	-0.026046999	-0.0117649734020233	-0.0378512740135192	-0.006590992	-0.013471514	-0.005859375	-0.01409912109375
PALB2_e12_A12G	A12G	GCCAGATCTTTGTTTTTCCTGACATACTCTTGACAGTCTATTTGGGATATTTATTTTTCTCCGAAATTAGGGGCTTCTCTTTATTGTCCTGAGTCATCCCTGTGCCAAAGAGAGTGAGTCGTTGCGAAGCCCTGTGTTTCAGCTCATTGTGATTAACCCTAAGACGACTCTCAGCGTGGGTGTGATGCTGTACTGTCTTCCTCCAGGGCAGGCTGGCAGGCAAGTGTGCATAACTGCTACTCTA	PALB2	PALB2_e12	ENSE00003590684	PALB2_e12	ENSE00003590684	G	sub	Intron up	65.9601669252891	70.3654564674359	4.40528954214681	31.8840579710145	45.4545454545455	66.9387755102041	0.0	0.02900163	0.033555016	0.012604720890522	0.0551809221506118	0.0059242547	0.008281916	0.001953125	-0.0074462890625
PALB2_e12_del10to12	del10to12	GCCAGATCTTTTTTCCTGACATACTCTTGACAGTCTATTTGGGATATTTATTTTTCTCCGAAATTAGGGGCTTCTCTTTATTGTCCTGAGTCATCCCTGTGCCAAAGAGAGTGAGTCGTTGCGAAGCCCTGTGTTTCAGCTCATTGTGATTAACCCTAAGACGACTCTCAGCGTGGGTGTGATGCTGTACTGTCTTCCTCCAGGGCAGGCTGGCAGGCAAGTGTGCATAACTGCTACTCTA	PALB2	PALB2_e12	ENSE00003590684	PALB2_e12	ENSE00003590684	∆3nt	∆3nt	Intron up	65.9601669252891	64.4912213998644	-1.4689455254247	25.8064516129032	30.0	59.4594594594595	0.0	-0.011793479	-0.07199636	-0.0166203007102012	-0.0505695641040802	0.009734139	0.0051304996	-0.001953125	-0.00750732421875
PALB2_e12_del12to12	del12to12	GCCAGATCTTTTTTTTCCTGACATACTCTTGACAGTCTATTTGGGATATTTATTTTTCTCCGAAATTAGGGGCTTCTCTTTATTGTCCTGAGTCATCCCTGTGCCAAAGAGAGTGAGTCGTTGCGAAGCCCTGTGTTTCAGCTCATTGTGATTAACCCTAAGACGACTCTCAGCGTGGGTGTGATGCTGTACTGTCTTCCTCCAGGGCAGGCTGGCAGGCAAGTGTGCATAACTGCTACTCTA	PALB2	PALB2_e12	ENSE00003590684	PALB2_e12	ENSE00003590684	∆1nt	∆1nt	Intron up	65.9601669252891	68.5614194003744	2.6012524750853	29.3103448275862	39.2857142857143	68.3823529411765	0.0	0.005723238	-0.08755267	0.004268541932106	-0.0676483213901519	0.016196892	-0.010174632	0.0	-0.01739501953125
PALB2_e12_A12T	A12T	GCCAGATCTTTTTTTTTCCTGACATACTCTTGACAGTCTATTTGGGATATTTATTTTTCTCCGAAATTAGGGGCTTCTCTTTATTGTCCTGAGTCATCCCTGTGCCAAAGAGAGTGAGTCGTTGCGAAGCCCTGTGTTTCAGCTCATTGTGATTAACCCTAAGACGACTCTCAGCGTGGGTGTGATGCTGTACTGTCTTCCTCCAGGGCAGGCTGGCAGGCAAGTGTGCATAACTGCTACTCTA	PALB2	PALB2_e12	ENSE00003590684	PALB2_e12	ENSE00003590684	U	sub	Intron up	65.9601669252891	66.0370919031958	0.0769249779067005	27.6485788113695	37.9310344827586	62.6984126984127	0.0	0.0041052774	-0.022718772	-0.0001061633229255	-0.0290949046611785	0.0028021038	-0.00103122	-0.001953125	-0.01220703125
PALB2_e12_C8G	C8G	GCCAGATGTTTATTTTTCCTGACATACTCTTGACAGTCTATTTGGGATATTTATTTTTCTCCGAAATTAGGGGCTTCTCTTTATTGTCCTGAGTCATCCCTGTGCCAAAGAGAGTGAGTCGTTGCGAAGCCCTGTGTTTCAGCTCATTGTGATTAACCCTAAGACGACTCTCAGCGTGGGTGTGATGCTGTACTGTCTTCCTCCAGGGCAGGCTGGCAGGCAAGTGTGCATAACTGCTACTCTA	PALB2	PALB2_e12	ENSE00003590684	PALB2_e12	ENSE00003590684	G	sub	Intron up	65.9601669252891	67.1448400915874	1.1846731662983	27.5641025641026	40.4255319148936	62.2448979591837	0.0	0.045880526	0.069874264	0.0227246880531311	0.0935651361942291	0.009783521	0.016804308	0.009765625	0.0086669921875
PALB2_e12_del7to9	del7to9	GCCAGATTATTTTTCCTGACATACTCTTGACAGTCTATTTGGGATATTTATTTTTCTCCGAAATTAGGGGCTTCTCTTTATTGTCCTGAGTCATCCCTGTGCCAAAGAGAGTGAGTCGTTGCGAAGCCCTGTGTTTCAGCTCATTGTGATTAACCCTAAGACGACTCTCAGCGTGGGTGTGATGCTGTACTGTCTTCCTCCAGGGCAGGCTGGCAGGCAAGTGTGCATAACTGCTACTCTA	PALB2	PALB2_e12	ENSE00003590684	PALB2_e12	ENSE00003590684	∆3nt	∆3nt	Intron up	65.9601669252891	63.8524231427592	-2.1077437825299	26.0115606936416	25.8620689655172	68.4782608695652	0.0	0.011176363	-0.0186484	0.0036142244935035	0.0523730218410491	0.011927433	0.022190243	0.00390625	-0.00164794921875
PALB2_e12_del8to8	del8to8	GCCAGATTTTATTTTTCCTGACATACTCTTGACAGTCTATTTGGGATATTTATTTTTCTCCGAAATTAGGGGCTTCTCTTTATTGTCCTGAGTCATCCCTGTGCCAAAGAGAGTGAGTCGTTGCGAAGCCCTGTGTTTCAGCTCATTGTGATTAACCCTAAGACGACTCTCAGCGTGGGTGTGATGCTGTACTGTCTTCCTCCAGGGCAGGCTGGCAGGCAAGTGTGCATAACTGCTACTCTA	PALB2	PALB2_e12	ENSE00003590684	PALB2_e12	ENSE00003590684	∆1nt	∆1nt	Intron up	65.9601669252891	64.5449140057884	-1.4152529195007	26.8221574344023	27.8481012658228	68.503937007874	0.0	0.028756328	-0.037734643	0.0266486555337905	0.045178472995758	0.025356822	3.5703182e-05	0.00390625	-0.00494384765625
PALB2_e12_C8T	C8T	GCCAGATTTTTATTTTTCCTGACATACTCTTGACAGTCTATTTGGGATATTTATTTTTCTCCGAAATTAGGGGCTTCTCTTTATTGTCCTGAGTCATCCCTGTGCCAAAGAGAGTGAGTCGTTGCGAAGCCCTGTGTTTCAGCTCATTGTGATTAACCCTAAGACGACTCTCAGCGTGGGTGTGATGCTGTACTGTCTTCCTCCAGGGCAGGCTGGCAGGCAAGTGTGCATAACTGCTACTCTA	PALB2	PALB2_e12	ENSE00003590684	PALB2_e12	ENSE00003590684	U	sub	Intron up	65.9601669252891	69.7047733895319	3.74460646424281	32.2981366459627	35.1145038167939	63.7323943661972	0.0	0.030264586	0.03901191	0.0160991251468658	0.040777564048767	0.008858897	0.010091245	0.001953125	0.0037841796875
PALB2_e12_del6to11	del6to11	GCCAGATTTTTCCTGACATACTCTTGACAGTCTATTTGGGATATTTATTTTTCTCCGAAATTAGGGGCTTCTCTTTATTGTCCTGAGTCATCCCTGTGCCAAAGAGAGTGAGTCGTTGCGAAGCCCTGTGTTTCAGCTCATTGTGATTAACCCTAAGACGACTCTCAGCGTGGGTGTGATGCTGTACTGTCTTCCTCCAGGGCAGGCTGGCAGGCAAGTGTGCATAACTGCTACTCTA	PALB2	PALB2_e12	ENSE00003590684	PALB2_e12	ENSE00003590684	∆6nt	∆6nt	Intron up	65.9601669252891	75.9033563030794	9.9431893777903	36.986301369863	60.0	76.6233766233766	0.0	-0.051214077	-0.052162495	-0.0295226424932479	-0.0454763770103454	0.0026600845	-0.004683435	-0.00390625	-0.0152587890625
PHKG2_e4_del4to4	del4to4	GCCAGCCCCGTTAATGTGCATCCACTCCTTTCCATCTCTGTCTCTCTGCCTCTCTTCCTCTCTCCCTAGTCACCCTCATCGATTCCTACGAGTCTTCTAGCTTCATGTTCCTGGTGTTTGACCTGTGAGTATCTCCCTGCCACCATCTG	PHKG2	PHKG2_e4	ENSE00003624736	PHKG2_e4	ENSE00003624736	∆1nt	∆1nt	Intron up	65.5743500525996	63.9960326335071	-1.57831741909249	63.0758807588076	49.2434662998625	45.2681388012618	0.0	0.016747862	0.006726533	0.0059241577982902	0.0183375477790832	-0.008847892	-0.005112052	0.0	0.052734375
CADPS_e29_T4A	T4A	GCCAGCTCTCTCTCTGCCCTATAAATGCTCCATGATGTGTTGGCTGGAGAACTTTTGTCTCTTTTTTCAGCAATGGTACAACAGCTCCATGAACGTGATCTGCACCTGGTTGACGGACCGGATGGACTTACAGCTTCATATTTATCAGTTGAAAACACTAATTAGGATGGTAAAGGTAAAAGAAAAGATTATTATTCTTC	CADPS	CADPS_e29	ENSE00003474363	CADPS_e29	ENSE00003474363	A	sub	Intron up	94.2487938151517	94.4771719243547	0.228378109202998	94.6759259259259	90.2752293577982	92.1518987341772	0.0691516136026324	-0.0018785894	-0.0101879835	-0.0164640247821807	-0.0290973186492919	-0.02344209	-0.011175394	-0.005859375	-0.0009765625
PALB2_e12_del6to26	del6to26	GCCAGCTCTTGACAGTCTATTTGGGATATTTATTTTTCTCCGAAATTAGGGGCTTCTCTTTATTGTCCTGAGTCATCCCTGTGCCAAAGAGAGTGAGTCGTTGCGAAGCCCTGTGTTTCAGCTCATTGTGATTAACCCTAAGACGACTCTCAGCGTGGGTGTGATGCTGTACTGTCTTCCTCCAGGGCAGGCTGGCAGGCAAGTGTGCATAACTGCTACTCTA	PALB2	PALB2_e12	ENSE00003590684	PALB2_e12	ENSE00003590684	∆21nt	∆21nt	Intron up	65.9601669252891	61.6409227096513	-4.3192442156378	21.4285714285714	33.3333333333333	50.0	0.0	0.02423311	-0.010162845	-0.0199299603700637	0.0973597466945648	0.06932764	-0.003747195	0.0	-0.016143798828125
PALB2_e12_A6C	A6C	GCCAGCTCTTTATTTTTCCTGACATACTCTTGACAGTCTATTTGGGATATTTATTTTTCTCCGAAATTAGGGGCTTCTCTTTATTGTCCTGAGTCATCCCTGTGCCAAAGAGAGTGAGTCGTTGCGAAGCCCTGTGTTTCAGCTCATTGTGATTAACCCTAAGACGACTCTCAGCGTGGGTGTGATGCTGTACTGTCTTCCTCCAGGGCAGGCTGGCAGGCAAGTGTGCATAACTGCTACTCTA	PALB2	PALB2_e12	ENSE00003590684	PALB2_e12	ENSE00003590684	C	sub	Intron up	65.9601669252891	62.4206556543199	-3.5395112709692	24.0469208211144	34.0909090909091	57.5384615384616	0.0	-0.0024619699	-0.034697033	-0.0046805292367935	-0.0263342559337615	-0.0023010299	-0.0029390156	-0.005859375	-0.00372314453125
CDH23_e65_C5G	C5G	GCCAGGAGGCAGGCAGGGCCTGAGACGTCAGCTTGGCCCCCCTCACCAGCCCCTCTCTGCTTCTCTCCAGACACAAGAGGAAGCTCAAGGCCATTGTGGCTGGCTCAGCTGGTAAGTGAGGGCCATAGTGGGGACA	CDH23	CDH23_e65	ENSE00003516620	CDH23_e65	ENSE00003516620	G	sub	Intron up	56.6077085525615	59.20607700892	2.5983684563585	60.5128205128205	41.6578108395324	41.9953596287703	0.0	0.013197452	0.00018763542	0.0075554922223091	0.0040397047996521	0.0093996525	-5.3584576e-05	0.0	-0.001953125
PPP2R5C_e15_del1to1	del1to1	GCCAGGATGAGAAGCTTGGAGTTCAGAGCCTGGGCACCTAACAGAGCGACTCCACGCTTTGCATTGCAGTACACAGTGTATAGTCAAGCCAGCACCATGAGCATTCCGGTTGCAATGGAGACAGATGGGCCTTTATTTGAAGATGTGCAGATGCTGAGAAAGACAGTGAAGGACGAGGCTCATCAGGTAAAAGTGCACCGAGCTCAGCTGG	PPP2R5C	PPP2R5C_e15	ENSE00003605417	PPP2R5C_e15	ENSE00003605417	∆1nt	∆1nt	Intron up	72.4590802403	63.8944949899175	-8.56458525038249	74.6341463414634	42.0054200542005	48.6381322957199	0.180021277416479	0.004075676	0.0042681694	0.019224427640438	-0.011766642332077	0.077448234	0.00074982643	-0.01953125	0.0234375
CDH23_e65_del4to6	del4to6	GCCAGGCAGGCAGGGCCTGAGACGTCAGCTTGGCCCCCCTCACCAGCCCCTCTCTGCTTCTCTCCAGACACAAGAGGAAGCTCAAGGCCATTGTGGCTGGCTCAGCTGGTAAGTGAGGGCCATAGTGGGGACA	CDH23	CDH23_e65	ENSE00003516620	CDH23_e65	ENSE00003516620	∆3nt	∆3nt	Intron up	56.6077085525615	61.4787543988991	4.87104584633761	59.9022004889976	45.304347826087	43.427458617332	0.0	0.016918689	-0.00055772066	0.0022778362035751	-0.0241423845291137	0.040022418	-0.001796931	0.0	0.04296875
TNNT3_e10_A3C	A3C	GCCAGGCAGGCCAGGCAGGGCAGAGGTTGGAGAGAGGGGTGGGGCTCACACCCACTGCCCCTGCCCACAGGACATCCAGAAGAAGCGTCAGAACAAAGACCTAATGGAGCTCCAGGCCCTCATCGACAGCCACTTTGAAGCCCGGAAGAAGGAGGAGGAGGAGCTGGTCGCTCTCAAAGAGAGAATCGTGAGTGGGGCAGTTCAGGTTGCAG	TNNT3	TNNT3_e10	ENSE00003539797	TNNT3_e10	ENSE00003539797	C	sub	Intron up	68.6353231553146	77.9455931387474	9.31026998343281	53.3333333333333	57.6923076923077	63.75	0.274635124177911	0.00013324618	2.464652e-05	0.0048136711120605	0.0067812502384185	-0.002202332	0.0006644428	0.0	0.021484375
PHKG2_e4_A5G	A5G	GCCAGGCCCCGTTAATGTGCATCCACTCCTTTCCATCTCTGTCTCTCTGCCTCTCTTCCTCTCTCCCTAGTCACCCTCATCGATTCCTACGAGTCTTCTAGCTTCATGTTCCTGGTGTTTGACCTGTGAGTATCTCCCTGCCACCATCTG	PHKG2	PHKG2_e4	ENSE00003624736	PHKG2_e4	ENSE00003624736	G	sub	Intron up	65.5743500525996	59.9858677289163	-5.5884823236833	54.1710114702816	42.7710843373494	42.6939266386049	0.0	-0.012393236	8.544326e-05	-0.0110487341880798	0.0010606050491333	0.010574117	0.001321882	0.0	0.00390625
MYBPC3_e7_C1G	C1G	GCCAGGGCAGGGCTTCTCAAACGGCCCCCTCTGAAGCCCCTTCCCCCATCTCTCCACCCTTTGAACCCAGAGGCCATGGGCACCGGAGACCTGGACCTCCTATCAGCCTTCCGCCGCACGTGAGTGGCCATCCTCAGGGCCTGG	MYBPC3	MYBPC3_e7	ENSE00001098044	MYBPC3_e7	ENSE00001098044	G	sub	Intron up	66.7556760618841	71.5312220484088	4.77554598652471	74.0	55.8469170800851	58.2299421009099	0.200197332368614	-0.004957065	-0.008770287	-0.0152232199907302	0.0069303810596466	-0.009417649	-3.6597252e-05	0.0	0.0001220703125
SLC25A31_e3_del2to7	del2to7	GCCAGGTATTTTAAACAGTTAGATTCTGTGGTTTAATAACCACTTTTAAATTAATATGTTTCAGTTCTGGAGGTGGTTTTTGGCAAACCTGGCTTCTGGTGGAGCTGCTGGGGCAACATCCTTATGTGTAGTATATCCTCTAGATTTTGCCCGAACCCGATTAGGTGTCGATATTGGAAAAGGTATGAGATTTTTAGAAATACTAAC	SLC25A31	SLC25A31_e3	ENSE00000999811	SLC25A31_e3	ENSE00000999811	∆6nt	∆6nt	Intron up	24.8053524221484	27.0816245784087	2.2762721562603	8.71670702179177	5.94713656387665	20.3327171903882	0.168261560381565	-0.0076688826	-0.0041929483	-0.0055464506149291	-0.0064930617809295	0.0633803	-0.0013979673	-0.001953125	-0.03515625
PALB2_e12_A6G	A6G	GCCAGGTCTTTATTTTTCCTGACATACTCTTGACAGTCTATTTGGGATATTTATTTTTCTCCGAAATTAGGGGCTTCTCTTTATTGTCCTGAGTCATCCCTGTGCCAAAGAGAGTGAGTCGTTGCGAAGCCCTGTGTTTCAGCTCATTGTGATTAACCCTAAGACGACTCTCAGCGTGGGTGTGATGCTGTACTGTCTTCCTCCAGGGCAGGCTGGCAGGCAAGTGTGCATAACTGCTACTCTA	PALB2	PALB2_e12	ENSE00003590684	PALB2_e12	ENSE00003590684	G	sub	Intron up	65.9601669252891	55.0327028741656	-10.9274640511235	13.4020618556701	40.9090909090909	57.843137254902	0.0	-0.010436818	0.015836827	-0.0285220593214035	-0.0073517262935638	-0.0044870116	-0.016136348	-0.01171875	-0.00390625
KCNQ4_e6_T4A	T4A	GCCAGTACCCCCAACAAGCCGTAGGTGGCCCCCGTGACCAGTCCTGCCTGTAACCTGTTTGTGTCTCCAGATTACATTGACAACCATCGGCTATGGTGACAAGACACCGCACACATGGCTGGGCAGGGTCCTGGCTGCTGGCTTCGCCTTACTGGGCATCTCTTTCTTTGCCCTGCCTGCCGTGAGTTGCCTCCTGCTCAGTTGGT	KCNQ4	KCNQ4_e6	ENSE00003493713	KCNQ4_e6	ENSE00003493713	A	sub	Intron up	35.4519836090147	42.6041472435393	7.1521636345246	35.6687898089172	26.2820512820513	18.3246073298429	0.0	-0.007134199	0.0054596364	-0.0017084032297134	-0.0046738386154174	-0.001348637	0.0006328225	0.0	-0.11181640625
PALB2_e12_del6to6	del6to6	GCCAGTCTTTATTTTTCCTGACATACTCTTGACAGTCTATTTGGGATATTTATTTTTCTCCGAAATTAGGGGCTTCTCTTTATTGTCCTGAGTCATCCCTGTGCCAAAGAGAGTGAGTCGTTGCGAAGCCCTGTGTTTCAGCTCATTGTGATTAACCCTAAGACGACTCTCAGCGTGGGTGTGATGCTGTACTGTCTTCCTCCAGGGCAGGCTGGCAGGCAAGTGTGCATAACTGCTACTCTA	PALB2	PALB2_e12	ENSE00003590684	PALB2_e12	ENSE00003590684	∆1nt	∆1nt	Intron up	65.9601669252891	62.8576559640869	-3.1025109612022	25.1908396946565	23.0769230769231	67.7165354330709	0.0	0.019167848	-0.041333303	0.0225177630782127	0.0390635430812835	0.025366679	0.0027567744	0.001953125	-0.00738525390625
PHKG2_e4_del5to10	del5to10	GCCAGTTAATGTGCATCCACTCCTTTCCATCTCTGTCTCTCTGCCTCTCTTCCTCTCTCCCTAGTCACCCTCATCGATTCCTACGAGTCTTCTAGCTTCATGTTCCTGGTGTTTGACCTGTGAGTATCTCCCTGCCACCATCTG	PHKG2	PHKG2_e4	ENSE00003624736	PHKG2_e4	ENSE00003624736	∆6nt	∆6nt	Intron up	65.5743500525996	72.5019418680604	6.92759181546081	71.7859220477022	58.3232077764277	58.1865622961513	0.0	0.014098525	0.00900808	0.0117452293634414	-0.0060279369354248	0.0075053275	0.0035074055	-0.001953125	0.0830078125
PALB2_e12_A6T	A6T	GCCAGTTCTTTATTTTTCCTGACATACTCTTGACAGTCTATTTGGGATATTTATTTTTCTCCGAAATTAGGGGCTTCTCTTTATTGTCCTGAGTCATCCCTGTGCCAAAGAGAGTGAGTCGTTGCGAAGCCCTGTGTTTCAGCTCATTGTGATTAACCCTAAGACGACTCTCAGCGTGGGTGTGATGCTGTACTGTCTTCCTCCAGGGCAGGCTGGCAGGCAAGTGTGCATAACTGCTACTCTA	PALB2	PALB2_e12	ENSE00003590684	PALB2_e12	ENSE00003590684	U	sub	Intron up	65.9601669252891	74.1425335532174	8.18236662792831	36.5079365079365	46.875	66.0869565217391	0.0	0.022574142	0.011954337	0.0146910399198532	0.0129463374614715	0.0014959276	0.008593202	-0.001953125	0.00238037109375
PALB2_e12_del6to8	del6to8	GCCAGTTTATTTTTCCTGACATACTCTTGACAGTCTATTTGGGATATTTATTTTTCTCCGAAATTAGGGGCTTCTCTTTATTGTCCTGAGTCATCCCTGTGCCAAAGAGAGTGAGTCGTTGCGAAGCCCTGTGTTTCAGCTCATTGTGATTAACCCTAAGACGACTCTCAGCGTGGGTGTGATGCTGTACTGTCTTCCTCCAGGGCAGGCTGGCAGGCAAGTGTGCATAACTGCTACTCTA	PALB2	PALB2_e12	ENSE00003590684	PALB2_e12	ENSE00003590684	∆3nt	∆3nt	Intron up	65.9601669252891	68.5886352248643	2.6284682995752	30.8139534883721	32.4324324324324	61.3496932515337	0.0	0.022162974	-0.0035671592	0.0196829289197921	0.0553098618984222	0.016013734	0.021104157	0.005859375	0.011962890625
FAM227B_e9_del2to22	del2to22	GCCAGTTTTAAATTGTAATATTGACTTTAATTTCACACATTTTTTTAAGCCTGACAGAGAAAACCAAGATTGCTTATTCGATAGAATTTCAGAAAGTTATGTGACACTTTTCATGAGCATACCTCTAAGTCGAAAGGATGCATTTTTTCAGGTAAGCATTGAAATTAACAGTTATG	FAM227B	FAM227B_e9	ENSE00001101530	FAM227B_e9	ENSE00001101530	∆21nt	∆21nt	Intron up	89.6357668552212	89.9482963342858	0.312529479064605	86.3130320890635	84.0255591054313	79.5252225519288	0.0	-0.0021036267	0.0022889376	0.0147560387849807	-0.052943468093872	0.06664318	-0.005929053	0.0	0.0234375
ST7_e7_A2C	A2C	GCCATAGTGACTCTCTCTGAATGTTCCTATCAATTTTCATTTTACCAACTATTTTTTTCTTCTTGGTCAGAATTAGGTCCAGAGTTGAAGTTCCCCTAATTGCTTCCTCTACCATCTGGGAGATAAAATTGTTACCAAAGTAAGTCAAGAACCTGTTGGGTGCC	ST7	ST7_e7	ENSE00003577586	ST7_e7	ENSE00003577586	C	sub	Intron up	74.5576624254843	73.3730975654694	-1.18456486001489	46.6666666666667	53.3783783783784	89.375	0.296389288003724	-0.0028077662	-0.019611403	-0.0100100934505462	-0.0072717703878879	-0.014982849	-0.008709371	0.0	-0.0244140625
PALB2_e12_G5T	G5T	GCCATATCTTTATTTTTCCTGACATACTCTTGACAGTCTATTTGGGATATTTATTTTTCTCCGAAATTAGGGGCTTCTCTTTATTGTCCTGAGTCATCCCTGTGCCAAAGAGAGTGAGTCGTTGCGAAGCCCTGTGTTTCAGCTCATTGTGATTAACCCTAAGACGACTCTCAGCGTGGGTGTGATGCTGTACTGTCTTCCTCCAGGGCAGGCTGGCAGGCAAGTGTGCATAACTGCTACTCTA	PALB2	PALB2_e12	ENSE00003590684	PALB2_e12	ENSE00003590684	U	sub	Intron up	65.9601669252891	66.0937193923978	0.1335524671087	26.8965517241379	42.0454545454546	63.01775147929	0.0	0.026726842	0.021039799	0.0159633383154869	0.0572620928287506	0.007606074	0.008606911	0.001953125	0.0098876953125
PALB2_e12_del5to10	del5to10	GCCATATTTTTCCTGACATACTCTTGACAGTCTATTTGGGATATTTATTTTTCTCCGAAATTAGGGGCTTCTCTTTATTGTCCTGAGTCATCCCTGTGCCAAAGAGAGTGAGTCGTTGCGAAGCCCTGTGTTTCAGCTCATTGTGATTAACCCTAAGACGACTCTCAGCGTGGGTGTGATGCTGTACTGTCTTCCTCCAGGGCAGGCTGGCAGGCAAGTGTGCATAACTGCTACTCTA	PALB2	PALB2_e12	ENSE00003590684	PALB2_e12	ENSE00003590684	∆6nt	∆6nt	Intron up	65.9601669252891	72.4496979711287	6.4895310458396	33.3333333333333	47.8260869565218	72.5190839694657	0.0	-0.026542634	-0.030721359	-0.0014796704053878	0.0747930109500885	0.016859002	0.020960778	0.001953125	-0.0147705078125
GNAT2_e7_del2to7	del2to7	GCCATCAAAGGCATATAGGTCGTATGTTGGGCATACCTATGAAAATAGCTGCTTCTTCCCTCAGGATGTTTGATGTGGGAGGGCAGAGATCCGAGAGAAAGAAGTGGATCCACTGCTTCGAGGGAGTCACCTGCATCATTTTCTGTGCAGCCCTCAGTGCCTATGATATGGTGCTGGTGGAAGATGACGAAGTGGTGAGTGGCCTTTGCATCAAGCAGC	GNAT2	GNAT2_e7	ENSE00001707925	GNAT2_e7	ENSE00001707925	∆6nt	∆6nt	Intron up	78.4545548737334	78.5580634608021	0.103508587068701	42.3255813953488	64.8148148148148	77.3946360153257	0.152484681109696	-0.010915786	-0.006495863	-0.0044803768396377	-0.059721291065216	0.043848783	0.006396383	-0.005859375	0.00390625
FAM227B_e9_del3to5	del3to5	GCCATCATGTAAACAAATTCCAGTTTTAAATTGTAATATTGACTTTAATTTCACACATTTTTTTAAGCCTGACAGAGAAAACCAAGATTGCTTATTCGATAGAATTTCAGAAAGTTATGTGACACTTTTCATGAGCATACCTCTAAGTCGAAAGGATGCATTTTTTCAGGTAAGCATTGAAATTAACAGTTATG	FAM227B	FAM227B_e9	ENSE00001101530	FAM227B_e9	ENSE00001101530	∆3nt	∆3nt	Intron up	89.6357668552212	87.9634381122362	-1.672328742985	89.0304709141274	80.2526906878802	77.0169851380043	0.0	-0.028634995	-0.024328321	-0.0150411054491996	-0.0746763944625854	0.01889059	0.013206452	-0.017578125	0.0048828125
CCDC88A_e26_C1G	C1G	GCCATCTGTTCTTCTCCCTTTTTTCTTTCATCTCCCTGTTTCTGTTTTTCCTCATGCTCTGACATTAAAGTGGTTGCACTGAAAAGACTGCCCTTTTTGAGGAACAGACCGAAGGATAAAGACAAAATGAAGGCCTGCTACCGTCGTTCCATGTGTAAGACTTTATGACAGTTCAGCTT	CCDC88A	CCDC88A_e26	ENSE00001381696	CCDC88A_e26	ENSE00001381696	G	sub	Intron up	58.8286125850685	59.9057255717687	1.0771129867002	52.7397260273973	47.6868327402135	55.75	0.0	0.0034175813	0.039313763	-0.0033977404236793	0.0522399842739105	-0.020251498	-0.00016137958	0.005859375	-0.00091552734375
CDH23_e65_C5T	C5T	GCCATGAGGCAGGCAGGGCCTGAGACGTCAGCTTGGCCCCCCTCACCAGCCCCTCTCTGCTTCTCTCCAGACACAAGAGGAAGCTCAAGGCCATTGTGGCTGGCTCAGCTGGTAAGTGAGGGCCATAGTGGGGACA	CDH23	CDH23_e65	ENSE00003516620	CDH23_e65	ENSE00003516620	U	sub	Intron up	56.6077085525615	52.9693015158214	-3.6384070367401	52.116704805492	36.2214199759326	34.1328413284133	0.0	0.026767373	0.00024795532	0.0097371488809585	0.0041374266147613	0.018800855	0.0003016889	0.0	-0.001953125
PHKG2_e4_A5T	A5T	GCCATGCCCCGTTAATGTGCATCCACTCCTTTCCATCTCTGTCTCTCTGCCTCTCTTCCTCTCTCCCTAGTCACCCTCATCGATTCCTACGAGTCTTCTAGCTTCATGTTCCTGGTGTTTGACCTGTGAGTATCTCCCTGCCACCATCTG	PHKG2	PHKG2_e4	ENSE00003624736	PHKG2_e4	ENSE00003624736	U	sub	Intron up	65.5743500525996	65.1966381929298	-0.377711859669794	62.7821280515891	47.8530534351145	49.973586899102	0.0	0.004350692	0.0054095387	0.0087587982416152	-0.0032007992267608	0.025335804	0.00094762444	0.0	-0.00830078125
CADPS_e29_del4to24	del4to24	GCCATGCTCCATGATGTGTTGGCTGGAGAACTTTTGTCTCTTTTTTCAGCAATGGTACAACAGCTCCATGAACGTGATCTGCACCTGGTTGACGGACCGGATGGACTTACAGCTTCATATTTATCAGTTGAAAACACTAATTAGGATGGTAAAGGTAAAAGAAAAGATTATTATTCTTC	CADPS	CADPS_e29	ENSE00003474363	CADPS_e29	ENSE00003474363	∆21nt	∆21nt	Intron up	94.2487938151517	94.4208908591292	0.172097043977504	94.1619585687382	91.0130718954249	90.5527638190955	0.0691516136026324	0.012818128	-0.001562655	0.0079731494188308	0.0111598670482635	0.0770762	-0.076601714	-0.041015625	0.0498046875
HPS1_e11_C1G	C1G	GCCATGCTGTTGAGCCATTGCTTACATCTCATGGTACTTACATCGTTATGTTATTACCTGTGGCCTGCAGGTAGCACCATCTGGCTGGAGGGGGGCACCCCCCCCATGGATGCCCTTCAGGTGAGTTTCTCCTGTGCCTGCCTGG	HPS1	HPS1_e11	ENSE00003975687	HPS1_e11	ENSE00003975687	G	sub	Intron up	71.7730874885854	69.3531770485845	-2.41991044000089	71.9953325554259	52.8178243774574	55.3306342780027	0.0	0.007692337	-0.0061168373	0.0177554339170455	-0.0005371272563934	0.013307452	-0.0013951361	0.0	0.0068359375
MYH11_e17_del1to21	del1to21	GCCATGGTTTCTGGCCCCAGGGATCCACTGCCCTCTTTGACCTTTGCAGTCCGGCAAGCTGGATGCGTTCCTGGTGCTGGAGCAGCTGCGGTGCAATGGGGTGCTGGAAGGCATTCGCATCTGCCGGCAGGGCTTCCCCAACCGGATCGTCTTCCAGGAGTTCCGCCAACGGTAAGTCCCAAGGTCTGGCCCAGGT	MYH11	MYH11_e17	ENSE00000909169	MYH11_e17	ENSE00000909169	∆21nt	∆21nt	Intron up	94.0635766728496	91.4256735442326	-2.637903128617	79.6875	77.4834437086093	90.4191616766467	0.133274773613171	-0.014877856	-8.6694956e-05	-0.0047826766967773	-0.0236837863922119	0.030492395	0.0020899177	0.0	-0.0546875
FAM227B_e9_del3to8	del3to8	GCCATGTAAACAAATTCCAGTTTTAAATTGTAATATTGACTTTAATTTCACACATTTTTTTAAGCCTGACAGAGAAAACCAAGATTGCTTATTCGATAGAATTTCAGAAAGTTATGTGACACTTTTCATGAGCATACCTCTAAGTCGAAAGGATGCATTTTTTCAGGTAAGCATTGAAATTAACAGTTATG	FAM227B	FAM227B_e9	ENSE00001101530	FAM227B_e9	ENSE00001101530	∆6nt	∆6nt	Intron up	89.6357668552212	88.4088658003478	-1.2269010548734	87.1069182389937	80.3984921917071	81.1641595814258	0.0	-0.020817012	0.0058040023	0.0290900915861129	-0.0507210940122604	0.056570023	0.005559385	0.05859375	-0.04833984375
MEF2A_e5_C4A	C4A	GCCATGTAAGTACTTTTACTTTACCTCTACTTTTTATTTGTTGATCCTTTTTGTTAACTTCATTATTTAGGCTCTGAACAAGAAGGAACACAGAGGGTGCGACAGCCCAGACCCTGATACTTCATATGTGCTAACTCCACATACAGAAGAAAAATATAAAAAAATTAATGAGGAATTTGATAATATGATGCGGAATCATAAAATCGCAGTGAGTACTAAAGTATGGTTTGTGC	MEF2A	MEF2A_e5	ENSE00000900776	MEF2A_e5B	ENSE00000900776	A	sub	Intron up	62.0623682545321	63.5854856922538	1.5231174377217	26.3414634146342	20.0	65.0485436893204	0.212398351977479	-0.0018284023	-0.0054974556	-0.0096356868743896	-0.0241050124168396	0.0009840578	-0.006866455	0.005859375	-0.0029296875
LCA5_e4_del1to3	del1to3	GCCATGTGTTATGTTTCATTGTTGGAATTTTTTTAAAGGACTGCTTTTTATGTATTTATACATATAGGAGCTATCGAAAAACCTTGAACTGAGTACTAACAGTTTCCAACGACAGTTGCTTGCTGAAAGGAAAAGGGCATATGAGGCTCATGATGAAAATAAAGTTCTTCAAAAGGAGGTACAGCGACTATATCACAAATTAAAGGTAAGTATTTTAAATTGCATTGTTT	LCA5	LCA5_e4	ENSE00003563588	LCA5_e4	ENSE00003563588	∆3nt	∆3nt	Intron up	68.1986315615846	68.1359915340092	-0.0626400275754002	30.1518438177874	46.3768115942029	71.1475409836066	0.0	-0.00051796436	7.05719e-05	-0.0002012848854064	0.0046293437480926	0.03967482	-0.0014038384	0.0	-0.015625
BRIP1_e6_T4A	T4A	GCCATTGAGAACAACTAGCCAGTTAAACTTCTAGTTCACCTTAAACTTCATTTTGGTTCTGTGTTTACAGATTAGAAAACGTCATTGCTTTGGAACAGAAGTACACAATTTGGATGCAAAAGTTGATTCAGGAAAGACTGTAAAACTCAACTCTCCACTGGAAAAGATAAACTCCTTTTCGCCACAGAAAGTATGTATTAATGCCATTGTTCAGT	BRIP1	BRIP1_e6	ENSE00000925247	BRIP1_e6	ENSE00000925247	A	sub	Intron up	88.993537524021	88.1331898192292	-0.860347704791808	75.2808988764045	46.9565217391304	81.3278008298755	0.0883606312742211	-0.0004926324	-0.00012090802	-0.0055080205202102	-0.005275934934616	-0.00816226	-0.0004608333	-0.001953125	-0.0263671875
RYR1_e77_G6A	G6A	GCCCAAAAGCTCTTATAAGATGGGGGTCCTCTCCACCGGGTCCTGACCACTCCCCTGCTTACTTCCCCAGCAAACTGGATGAGGATTACCTGTACATGGCCTATGCTGATATCATGGCAAAGGTGAGGCCCTACCCCCCTCTTCTGG	RYR1	RYR1_e77	ENSE00003482326	RYR1_e77	ENSE00003482326	A	sub	Intron up	70.4369480093531	67.6523298955957	-2.7846181137574	71.5469613259669	54.3358946212953	49.3103448275862	0.0	0.010209888	4.580617e-05	0.0045325458049774	-0.0005057156085968	0.038719177	0.00012680888	0.0	0.013671875
RYR1_e77_del6to6	del6to6	GCCCAAAGCTCTTATAAGATGGGGGTCCTCTCCACCGGGTCCTGACCACTCCCCTGCTTACTTCCCCAGCAAACTGGATGAGGATTACCTGTACATGGCCTATGCTGATATCATGGCAAAGGTGAGGCCCTACCCCCCTCTTCTGG	RYR1	RYR1_e77	ENSE00003482326	RYR1_e77	ENSE00003482326	∆1nt	∆1nt	Intron up	70.4369480093531	69.4355617185107	-1.0013862908424	72.1774193548387	53.6842105263158	54.709800190295	0.0	0.014134288	-0.0010658503	0.0068684369325637	-0.01789191365242	0.06887376	-0.00029858947	-0.00390625	0.03173828125
PDE6B_e14_T1G	T1G	GCCCAACCCCTCACCACTCCCCACCCTGCTGGAGCCAGGACCGGTGAGCAAGGTGGCCCTGTCTCTACAGACCGGCAAACTGAAGAGCTACTACACGGACCTGGAGGCCTTCGCCATGGTGACAGCCGGCCTGTGCCATGACATCGACCACCGCGGCACCAACAACCTGTACCAGATGAAGTAGGCACCTCAGGGCGGGCATGTG	PDE6B	PDE6B_e14	ENSE00001201353	PDE6B_e14	ENSE00001201353	G	sub	Intron up	87.8560538744731	93.5340076847165	5.67795381024341	93.75	90.9090909090909	93.3333333333333	0.192492628292093	0.035743535	-0.005479008	0.0258949995040893	-0.0061938315629959	0.030051365	-0.00031492114	0.0	-0.015625
PNKP_e9_C5A	C5A	GCCCAAGGGACCCGCTACCGCTGCGGGGGGACATTTGTGGGAAGGGCCTCCTCACTACCGTCTCCCGTAGGCCAACGACGGCACGCCCATATCCATCGGGGACAGCATCTTTGTGGGAGGTAAGGGCCTGGAGGCTGCTGAGGG	PNKP	PNKP_e9	ENSE00003523387	PNKP_e9	ENSE00003523387	A	sub	Intron up	10.5377473863125	9.88133772699549	-0.65640965931701	7.26872246696035	2.48833592534992	4.79338842975207	0.120269413364497	-0.003612563	-0.00073975325	-0.0112077295780181	-0.0006269514560699	-0.005818099	-0.00044173002	0.0	-0.0146484375
MEF2A_e5_del5to7	del5to7	GCCCAAGTACTTTTACTTTACCTCTACTTTTTATTTGTTGATCCTTTTTGTTAACTTCATTATTTAGGCTCTGAACAAGAAGGAACACAGAGGGTGCGACAGCCCAGACCCTGATACTTCATATGTGCTAACTCCACATACAGAAGAAAAATATAAAAAAATTAATGAGGAATTTGATAATATGATGCGGAATCATAAAATCGCAGTGAGTACTAAAGTATGGTTTGTGC	MEF2A	MEF2A_e5	ENSE00000900776	MEF2A_e5B	ENSE00000900776	∆3nt	∆3nt	Intron up	62.0623682545321	71.3360374043601	9.273669149828	32.6923076923077	50.0	70.9090909090909	0.212398351977479	0.0008247793	0.014250159	0.0458618104457855	0.1638975441455841	0.12520751	0.038855284	0.025390625	0.0234375
PLB1_e42_G2C	G2C	GCCCAAGTCCGCTGGTGGTGGCTCCCTCTGAACCAATAGGATCTTGAGGGGGTATATTGGTCTCTTTCAGGATGGGCTCCCAGATACGTCCTTCTTTGCCCCAGACTGCATCCACCCAAATCAGAAATTCCACTCCCAGCTGGCCAGAGCCCTTTGGACCAATATGGTAAAATAAGTGGGGTGTTCCTTGT	PLB1	PLB1_e42	ENSE00001481762	PLB1_e42	ENSE00001481762	C	sub	Intron up	75.9578151381441	79.2577068551686	3.29989171702449	69.1056910569106	73.5294117647059	74.8587570621469	0.0	0.01416415	-0.015468061	-0.0039840042591094	-0.0051036328077316	0.03854604	-0.017919466	0.0	-0.01611328125
RYR1_e77_G6C	G6C	GCCCACAAGCTCTTATAAGATGGGGGTCCTCTCCACCGGGTCCTGACCACTCCCCTGCTTACTTCCCCAGCAAACTGGATGAGGATTACCTGTACATGGCCTATGCTGATATCATGGCAAAGGTGAGGCCCTACCCCCCTCTTCTGG	RYR1	RYR1_e77	ENSE00003482326	RYR1_e77	ENSE00003482326	C	sub	Intron up	70.4369480093531	71.3619134038779	0.924965394524802	75.7932910244787	56.7477876106195	56.6401816118048	0.0	-0.00051561	-0.00012272596	-0.000818908214569	-0.002234935760498	0.017855048	-1.9073486e-05	0.0	0.0009765625
COL3A1_e47_T2C	T2C	GCCCACATGTTTCAGATGTCTGCATTTCAGAAAGATATTCTGGCATTGTGATGTCATGATACTTTCTTAGGGACCTGTTGGACCCAGTGGACCTCCTGGCAAAGATGGAACCAGTGGACATCCAGGTCCCATTGGACCACCAGGGCCTCGAGGTAACAGAGGTGAAAGAGGATCTGAGGTAAGACATCACTTATACGTATGTG	COL3A1	COL3A1_e47	ENSE00001129940	COL3A1_e47	ENSE00001129940	C	sub	Intron up	94.1759964231462	91.021416606038	-3.15457981710821	83.5443037974684	85.0	88.135593220339	0.0856988642778232	0.00013563037	5.066395e-06	0.0016813725233078	-0.0009241700172424	0.006436825	0.00120157	0.0	0.0
COL6A2_e7_C1G	C1G	GCCCACGCCCGCCCCGCCTGCAGCCCAGCGCCCCAGGGCTGGGCTCACACTGCTGCGTTGTCCTTCACAGGGAGACCCGGGCATCGAAGGCCCCATTGGATTCCCAGGACCCAAGGTGAGTGACCTCGGCCAGGGGCTTG	COL6A2	COL6A2_e7	ENSE00003473000	COL6A2_e7	ENSE00003473000	G	sub	Intron up	81.2711408355788	80.8585149609994	-0.412625874579409	88.2242990654206	70.0810926163039	70.2654867256637	0.137309397726174	0.004752606	-2.321601e-05	-0.0046452283859252	-0.0020506680011749	0.0315201	-0.0015322864	0.0	-0.0234375
DGUOK_e5_del5to10	del5to10	GCCCACTGCATTGTAGCAGCCAAAACAGCAAAGAGCTCATCAGGGCTTGGGGACTGTCTTTTAGGTTTGTTTGAAGAGACTGTACCAGAGGGCCAGGGAGGAGGAGAAAGGAATTGAGCTGGCCTATCTAGAGCAGCTGCATGGCCAACACGAAGCCTGGCTTATTCACAAGACAACGAAGTAAGTGGGGAGAAAAGAATGTATC	DGUOK	DGUOK_e5	ENSE00001670855	DGUOK_e5	ENSE00001670855	∆6nt	∆6nt	Intron up	92.2802588581309	91.092540614137	-1.18771824399391	80.2030456852792	65.8959537572254	91.0216718266254	0.128526925761729	0.0125517845	-0.07146111	0.0247924029827117	0.0520725846290588	0.037014037	0.014413804	0.0	0.0615234375
RYR1_e77_del6to11	del6to11	GCCCACTTATAAGATGGGGGTCCTCTCCACCGGGTCCTGACCACTCCCCTGCTTACTTCCCCAGCAAACTGGATGAGGATTACCTGTACATGGCCTATGCTGATATCATGGCAAAGGTGAGGCCCTACCCCCCTCTTCTGG	RYR1	RYR1_e77	ENSE00003482326	RYR1_e77	ENSE00003482326	∆6nt	∆6nt	Intron up	70.4369480093531	69.255304551079	-1.1816434582741	72.2269263336156	52.4590163934426	55.5191256830601	0.0	0.004380107	-0.0004874766	0.0046561658382415	0.0022425949573516	0.0515517	-0.001275599	-0.00390625	0.0166015625
RYR1_e77_G9A	G9A	GCCCAGAAACTCTTATAAGATGGGGGTCCTCTCCACCGGGTCCTGACCACTCCCCTGCTTACTTCCCCAGCAAACTGGATGAGGATTACCTGTACATGGCCTATGCTGATATCATGGCAAAGGTGAGGCCCTACCCCCCTCTTCTGG	RYR1	RYR1_e77	ENSE00003482326	RYR1_e77	ENSE00003482326	A	sub	Intron up	70.4369480093531	69.7885873645797	-0.648360644773394	76.1750405186386	56.0072267389341	53.1609195402299	0.0	0.0057967603	-8.6426735e-07	0.0031702667474746	0.0017346739768981	0.026107132	0.00021612644	0.0	0.01806640625
RYR1_e77_del9to14	del9to14	GCCCAGAAATAAGATGGGGGTCCTCTCCACCGGGTCCTGACCACTCCCCTGCTTACTTCCCCAGCAAACTGGATGAGGATTACCTGTACATGGCCTATGCTGATATCATGGCAAAGGTGAGGCCCTACCCCCCTCTTCTGG	RYR1	RYR1_e77	ENSE00003482326	RYR1_e77	ENSE00003482326	∆6nt	∆6nt	Intron up	70.4369480093531	71.1772002475184	0.740252238165307	75.0	54.4642857142857	58.7883959044369	0.0	0.008720189	0.00039705634	0.0033830255270004	-0.0017430186271667	0.041861653	-0.0016108155	-0.00390625	0.02734375
RYR1_e77_G9C	G9C	GCCCAGAACCTCTTATAAGATGGGGGTCCTCTCCACCGGGTCCTGACCACTCCCCTGCTTACTTCCCCAGCAAACTGGATGAGGATTACCTGTACATGGCCTATGCTGATATCATGGCAAAGGTGAGGCCCTACCCCCCTCTTCTGG	RYR1	RYR1_e77	ENSE00003482326	RYR1_e77	ENSE00003482326	C	sub	Intron up	70.4369480093531	67.9536347139613	-2.4833132953918	72.0448662640207	51.4462809917355	53.1284302963776	0.0	0.002951324	2.682209e-06	0.0084511041641235	0.0031552016735076	0.007144332	8.070469e-05	0.0	0.00927734375
RYR1_e77_del9to9	del9to9	GCCCAGAACTCTTATAAGATGGGGGTCCTCTCCACCGGGTCCTGACCACTCCCCTGCTTACTTCCCCAGCAAACTGGATGAGGATTACCTGTACATGGCCTATGCTGATATCATGGCAAAGGTGAGGCCCTACCCCCCTCTTCTGG	RYR1	RYR1_e77	ENSE00003482326	RYR1_e77	ENSE00003482326	∆1nt	∆1nt	Intron up	70.4369480093531	70.0712277094505	-0.365720299902594	72.1561969439728	54.9359457422758	55.087987758225	0.0	0.013834059	-0.0005684495	0.0093350559473037	-0.0159242749214172	0.078688085	0.0002001226	-0.00390625	0.03662109375
RYR1_e77_del9to11	del9to11	GCCCAGAACTTATAAGATGGGGGTCCTCTCCACCGGGTCCTGACCACTCCCCTGCTTACTTCCCCAGCAAACTGGATGAGGATTACCTGTACATGGCCTATGCTGATATCATGGCAAAGGTGAGGCCCTACCCCCCTCTTCTGG	RYR1	RYR1_e77	ENSE00003482326	RYR1_e77	ENSE00003482326	∆3nt	∆3nt	Intron up	70.4369480093531	71.1772002475184	0.740252238165307	73.9424703891709	56.1334641805692	56.8181818181818	0.0	0.0057359934	-0.0005684495	0.0016357451677322	0.0028845071792602	0.044392735	0.000107586384	-0.001953125	0.04736328125
RYR1_e77_C10A	C10A	GCCCAGAAGATCTTATAAGATGGGGGTCCTCTCCACCGGGTCCTGACCACTCCCCTGCTTACTTCCCCAGCAAACTGGATGAGGATTACCTGTACATGGCCTATGCTGATATCATGGCAAAGGTGAGGCCCTACCCCCCTCTTCTGG	RYR1	RYR1_e77	ENSE00003482326	RYR1_e77	ENSE00003482326	A	sub	Intron up	70.4369480093531	70.9285766607176	0.491628651364506	73.0528200537153	54.8837209302326	57.4162679425837	0.0	-0.013269275	0.00010845065	-0.0210085362195968	-0.0043389797210693	-0.027190268	0.0005631447	0.0	-0.02001953125
RYR1_e77_del11to16	del11to16	GCCCAGAAGCAAGATGGGGGTCCTCTCCACCGGGTCCTGACCACTCCCCTGCTTACTTCCCCAGCAAACTGGATGAGGATTACCTGTACATGGCCTATGCTGATATCATGGCAAAGGTGAGGCCCTACCCCCCTCTTCTGG	RYR1	RYR1_e77	ENSE00003482326	RYR1_e77	ENSE00003482326	∆6nt	∆6nt	Intron up	70.4369480093531	70.1751744170696	-0.261773592283499	75.0660792951542	56.3947633434038	53.7622682660851	0.0	-0.0069574416	-3.9219856e-05	-0.0224392861127853	-0.0041919350624084	0.018396586	-0.0017030537	-0.00390625	-0.01171875
RYR1_e77_T11A	T11A	GCCCAGAAGCACTTATAAGATGGGGGTCCTCTCCACCGGGTCCTGACCACTCCCCTGCTTACTTCCCCAGCAAACTGGATGAGGATTACCTGTACATGGCCTATGCTGATATCATGGCAAAGGTGAGGCCCTACCCCCCTCTTCTGG	RYR1	RYR1_e77	ENSE00003482326	RYR1_e77	ENSE00003482326	A	sub	Intron up	70.4369480093531	72.131724602552	1.69477659319891	73.876404494382	57.3212258796822	58.19774718398	0.0	-0.003312409	-0.000151515	-0.0039456337690353	0.0019406080245971	0.002378285	9.983778e-05	0.0	-0.0107421875
RYR1_e77_T11C	T11C	GCCCAGAAGCCCTTATAAGATGGGGGTCCTCTCCACCGGGTCCTGACCACTCCCCTGCTTACTTCCCCAGCAAACTGGATGAGGATTACCTGTACATGGCCTATGCTGATATCATGGCAAAGGTGAGGCCCTACCCCCCTCTTCTGG	RYR1	RYR1_e77	ENSE00003482326	RYR1_e77	ENSE00003482326	C	sub	Intron up	70.4369480093531	67.4387569668508	-2.9981910425023	70.7587382779199	51.3265306122449	51.9274376417234	0.0	0.004740566	0.00034615397	0.0075925290584564	0.0038569271564483	0.02689755	0.00021219254	0.0	-0.00146484375
RYR1_e77_del11to11	del11to11	GCCCAGAAGCCTTATAAGATGGGGGTCCTCTCCACCGGGTCCTGACCACTCCCCTGCTTACTTCCCCAGCAAACTGGATGAGGATTACCTGTACATGGCCTATGCTGATATCATGGCAAAGGTGAGGCCCTACCCCCCTCTTCTGG	RYR1	RYR1_e77	ENSE00003482326	RYR1_e77	ENSE00003482326	∆1nt	∆1nt	Intron up	70.4369480093531	68.2202112878871	-2.216736721466	71.8714121699196	51.2455516014235	54.2203147353362	0.0	0.012494564	-8.144975e-05	0.0051761716604232	-0.0164793729782104	0.06923303	0.00027903914	-0.00390625	0.0107421875
RYR1_e77_T11G	T11G	GCCCAGAAGCGCTTATAAGATGGGGGTCCTCTCCACCGGGTCCTGACCACTCCCCTGCTTACTTCCCCAGCAAACTGGATGAGGATTACCTGTACATGGCCTATGCTGATATCATGGCAAAGGTGAGGCCCTACCCCCCTCTTCTGG	RYR1	RYR1_e77	ENSE00003482326	RYR1_e77	ENSE00003482326	G	sub	Intron up	70.4369480093531	72.7565877402093	2.3196397308562	76.4350453172206	58.8675213675214	58.266818700114	0.0	0.0020439625	3.1977892e-05	0.0138929188251495	0.0056414306163787	0.025590628	6.407499e-05	0.0	0.009765625
RYR1_e77_del12to17	del12to17	GCCCAGAAGCTAGATGGGGGTCCTCTCCACCGGGTCCTGACCACTCCCCTGCTTACTTCCCCAGCAAACTGGATGAGGATTACCTGTACATGGCCTATGCTGATATCATGGCAAAGGTGAGGCCCTACCCCCCTCTTCTGG	RYR1	RYR1_e77	ENSE00003482326	RYR1_e77	ENSE00003482326	∆6nt	∆6nt	Intron up	70.4369480093531	71.241930461696	0.804982452342906	75.4227733934611	52.9938059187887	60.5263157894737	0.0	0.0032334924	-0.00028720498	0.0270402729511261	-0.0007992386817932	0.064564705	-0.0015750527	-0.00390625	0.013671875
RYR1_e77_del11to13	del11to13	GCCCAGAAGCTATAAGATGGGGGTCCTCTCCACCGGGTCCTGACCACTCCCCTGCTTACTTCCCCAGCAAACTGGATGAGGATTACCTGTACATGGCCTATGCTGATATCATGGCAAAGGTGAGGCCCTACCCCCCTCTTCTGG	RYR1	RYR1_e77	ENSE00003482326	RYR1_e77	ENSE00003482326	∆3nt	∆3nt	Intron up	70.4369480093531	73.4148894493977	2.97794144004461	77.5316455696203	59.1836734693878	59.7701149425287	0.0	-0.001214683	-0.00031238794	-0.0227078646421432	-0.0042176246643066	0.014037609	0.00033727288	-0.001953125	0.0205078125
RYR1_e77_C12A	C12A	GCCCAGAAGCTATTATAAGATGGGGGTCCTCTCCACCGGGTCCTGACCACTCCCCTGCTTACTTCCCCAGCAAACTGGATGAGGATTACCTGTACATGGCCTATGCTGATATCATGGCAAAGGTGAGGCCCTACCCCCCTCTTCTGG	RYR1	RYR1_e77	ENSE00003482326	RYR1_e77	ENSE00003482326	A	sub	Intron up	70.4369480093531	71.6578072942922	1.2208592849391	76.8479776847978	54.6623794212219	59.6581196581197	0.0	0.005060911	0.00022470951	0.001740425825119	-6.270408630371094e-05	-0.001962334	0.00017184019	0.0	-0.0068359375
RYR1_e77_T13A	T13A	GCCCAGAAGCTCATATAAGATGGGGGTCCTCTCCACCGGGTCCTGACCACTCCCCTGCTTACTTCCCCAGCAAACTGGATGAGGATTACCTGTACATGGCCTATGCTGATATCATGGCAAAGGTGAGGCCCTACCCCCCTCTTCTGG	RYR1	RYR1_e77	ENSE00003482326	RYR1_e77	ENSE00003482326	A	sub	Intron up	70.4369480093531	70.3128188558959	-0.124129153457198	72.5888324873097	53.6873156342183	56.973293768546	0.0	-0.0028494298	-0.0002129376	-0.0076989531517028	-0.0027936398983001	0.003520906	0.00023001432	0.0	-0.0068359375
RYR1_e77_del10to30	del10to30	GCCCAGAAGCTCCACCGGGTCCTGACCACTCCCCTGCTTACTTCCCCAGCAAACTGGATGAGGATTACCTGTACATGGCCTATGCTGATATCATGGCAAAGGTGAGGCCCTACCCCCCTCTTCTGG	RYR1	RYR1_e77	ENSE00003482326	RYR1_e77	ENSE00003482326	∆21nt	∆21nt	Intron up	70.4369480093531	65.051166410714	-5.38578159863909	72.9957805907173	49.2070684186679	48.1024667931689	0.0	-0.025297374	-0.002309382	-0.0162533968687057	-0.0137708485126495	-0.014222473	-6.613135e-05	-0.00390625	-0.0517578125
RYR1_e77_T13C	T13C	GCCCAGAAGCTCCTATAAGATGGGGGTCCTCTCCACCGGGTCCTGACCACTCCCCTGCTTACTTCCCCAGCAAACTGGATGAGGATTACCTGTACATGGCCTATGCTGATATCATGGCAAAGGTGAGGCCCTACCCCCCTCTTCTGG	RYR1	RYR1_e77	ENSE00003482326	RYR1_e77	ENSE00003482326	C	sub	Intron up	70.4369480093531	69.6838753713091	-0.753072638043995	71.80877279448	53.6806342015855	55.3685432385374	0.0	-0.003553003	0.0003748238	-0.0110940188169479	-0.0075896680355072	-0.021510065	0.00029820204	0.0	-0.0166015625
RYR1_e77_del13to18	del13to18	GCCCAGAAGCTCGATGGGGGTCCTCTCCACCGGGTCCTGACCACTCCCCTGCTTACTTCCCCAGCAAACTGGATGAGGATTACCTGTACATGGCCTATGCTGATATCATGGCAAAGGTGAGGCCCTACCCCCCTCTTCTGG	RYR1	RYR1_e77	ENSE00003482326	RYR1_e77	ENSE00003482326	∆6nt	∆6nt	Intron up	70.4369480093531	76.7154947927147	6.27854678336161	81.2042768711311	62.5	65.9375	0.0	-0.013713002	-0.0007530153	0.0026415735483169	-0.0056600272655487	-0.0074672997	-0.0018008649	-0.00390625	0.0126953125
RYR1_e77_T13G	T13G	GCCCAGAAGCTCGTATAAGATGGGGGTCCTCTCCACCGGGTCCTGACCACTCCCCTGCTTACTTCCCCAGCAAACTGGATGAGGATTACCTGTACATGGCCTATGCTGATATCATGGCAAAGGTGAGGCCCTACCCCCCTCTTCTGG	RYR1	RYR1_e77	ENSE00003482326	RYR1_e77	ENSE00003482326	G	sub	Intron up	70.4369480093531	67.4803421702328	-2.9566058391203	70.0366300366301	50.2875924404273	53.0833333333333	0.0	0.0018680096	0.0006673634	-0.0031603425741195	0.0041213631629943	-0.013415188	0.0002772808	0.0	0.0087890625
RYR1_e77_del13to15	del13to15	GCCCAGAAGCTCTAAGATGGGGGTCCTCTCCACCGGGTCCTGACCACTCCCCTGCTTACTTCCCCAGCAAACTGGATGAGGATTACCTGTACATGGCCTATGCTGATATCATGGCAAAGGTGAGGCCCTACCCCCCTCTTCTGG	RYR1	RYR1_e77	ENSE00003482326	RYR1_e77	ENSE00003482326	∆3nt	∆3nt	Intron up	70.4369480093531	68.4037684892957	-2.03317952005739	74.6148202494498	52.4936601859679	53.219696969697	0.0	-0.007050514	-0.0007775724	-0.0250208228826522	-0.0057828426361083	0.021239549	-1.4066696e-05	-0.001953125	0.03759765625
RYR1_e77_T14A	T14A	GCCCAGAAGCTCTAATAAGATGGGGGTCCTCTCCACCGGGTCCTGACCACTCCCCTGCTTACTTCCCCAGCAAACTGGATGAGGATTACCTGTACATGGCCTATGCTGATATCATGGCAAAGGTGAGGCCCTACCCCCCTCTTCTGG	RYR1	RYR1_e77	ENSE00003482326	RYR1_e77	ENSE00003482326	A	sub	Intron up	70.4369480093531	66.3581060604963	-4.07884194885679	71.1402623612513	47.1496437054632	53.5805626598466	0.0	-0.0061214864	-0.00031405687	0.0001725852489471	-0.0008332729339599	-0.002324134	1.41859055e-05	0.0	-0.009765625
RYR1_e77_del14to34	del14to34	GCCCAGAAGCTCTACCGGGTCCTGACCACTCCCCTGCTTACTTCCCCAGCAAACTGGATGAGGATTACCTGTACATGGCCTATGCTGATATCATGGCAAAGGTGAGGCCCTACCCCCCTCTTCTGG	RYR1	RYR1_e77	ENSE00003482326	RYR1_e77	ENSE00003482326	∆21nt	∆21nt	Intron up	70.4369480093531	74.3994378591932	3.9624898498401	82.5581395348837	61.8461538461539	59.7551020408163	0.0	-0.022169262	-0.0024890602	-0.0031546801328659	-0.0111320912837982	0.018445462	-0.0010134876	-0.00390625	-0.04345703125
RYR1_e77_del13to13	del13to13	GCCCAGAAGCTCTATAAGATGGGGGTCCTCTCCACCGGGTCCTGACCACTCCCCTGCTTACTTCCCCAGCAAACTGGATGAGGATTACCTGTACATGGCCTATGCTGATATCATGGCAAAGGTGAGGCCCTACCCCCCTCTTCTGG	RYR1	RYR1_e77	ENSE00003482326	RYR1_e77	ENSE00003482326	∆1nt	∆1nt	Intron up	70.4369480093531	67.3971442782249	-3.0398037311282	72.2266560255387	49.7835497835498	53.5104364326376	0.0	0.010940462	3.6001205e-05	-3.0502676963806152e-05	-0.0204142332077026	0.045647413	0.00018373132	-0.00390625	0.00439453125
RYR1_e77_del14to19	del14to19	GCCCAGAAGCTCTATGGGGGTCCTCTCCACCGGGTCCTGACCACTCCCCTGCTTACTTCCCCAGCAAACTGGATGAGGATTACCTGTACATGGCCTATGCTGATATCATGGCAAAGGTGAGGCCCTACCCCCCTCTTCTGG	RYR1	RYR1_e77	ENSE00003482326	RYR1_e77	ENSE00003482326	∆6nt	∆6nt	Intron up	70.4369480093531	68.3530544093618	-2.08389359999129	72.9576008273009	52.18377765173	53.4238488783943	0.0	-0.0073958933	-0.00078716874	-0.0055000931024551	-0.0060840547084808	0.005191773	-0.00202021	-0.00390625	0.00927734375
RYR1_e77_T14C	T14C	GCCCAGAAGCTCTCATAAGATGGGGGTCCTCTCCACCGGGTCCTGACCACTCCCCTGCTTACTTCCCCAGCAAACTGGATGAGGATTACCTGTACATGGCCTATGCTGATATCATGGCAAAGGTGAGGCCCTACCCCCCTCTTCTGG	RYR1	RYR1_e77	ENSE00003482326	RYR1_e77	ENSE00003482326	C	sub	Intron up	70.4369480093531	68.7691629634194	-1.6677850459337	70.7836456558773	50.96065873742	55.9511698880977	0.0	-0.008315355	-0.0003168583	-0.009635180234909	-0.0051603317260742	-0.012246788	-2.3007393e-05	0.0	-0.01123046875
RYR1_e77_T14G	T14G	GCCCAGAAGCTCTGATAAGATGGGGGTCCTCTCCACCGGGTCCTGACCACTCCCCTGCTTACTTCCCCAGCAAACTGGATGAGGATTACCTGTACATGGCCTATGCTGATATCATGGCAAAGGTGAGGCCCTACCCCCCTCTTCTGG	RYR1	RYR1_e77	ENSE00003482326	RYR1_e77	ENSE00003482326	G	sub	Intron up	70.4369480093531	73.0843484877443	2.6474004783912	79.9249530956848	59.3684210526316	58.6206896551724	0.0	-0.0017246902	8.276105e-05	-0.0082262158393859	-0.0016047656536102	-0.023492366	0.00012791157	0.001953125	-0.02392578125
RYR1_e77_T16A	T16A	GCCCAGAAGCTCTTAAAAGATGGGGGTCCTCTCCACCGGGTCCTGACCACTCCCCTGCTTACTTCCCCAGCAAACTGGATGAGGATTACCTGTACATGGCCTATGCTGATATCATGGCAAAGGTGAGGCCCTACCCCCCTCTTCTGG	RYR1	RYR1_e77	ENSE00003482326	RYR1_e77	ENSE00003482326	A	sub	Intron up	70.4369480093531	68.8427385580989	-1.59420945125419	72.4911452184179	52.3537803138374	54.5031055900621	0.0	-0.004373759	-4.8190355e-05	0.0087085515260696	0.0070323944091796	0.007711202	0.00034043193	0.0	0.01220703125
RYR1_e77_del16to16	del16to16	GCCCAGAAGCTCTTAAAGATGGGGGTCCTCTCCACCGGGTCCTGACCACTCCCCTGCTTACTTCCCCAGCAAACTGGATGAGGATTACCTGTACATGGCCTATGCTGATATCATGGCAAAGGTGAGGCCCTACCCCCCTCTTCTGG	RYR1	RYR1_e77	ENSE00003482326	RYR1_e77	ENSE00003482326	∆1nt	∆1nt	Intron up	70.4369480093531	67.9791673659106	-2.4577806434425	72.9166666666667	53.9971949509117	50.4464285714286	0.0	-0.002634883	-0.00038570166	0.004739835858345	-0.0079196691513061	0.048460364	0.00014600158	-0.00390625	0.0234375
RYR1_e77_T16C	T16C	GCCCAGAAGCTCTTACAAGATGGGGGTCCTCTCCACCGGGTCCTGACCACTCCCCTGCTTACTTCCCCAGCAAACTGGATGAGGATTACCTGTACATGGCCTATGCTGATATCATGGCAAAGGTGAGGCCCTACCCCCCTCTTCTGG	RYR1	RYR1_e77	ENSE00003482326	RYR1_e77	ENSE00003482326	C	sub	Intron up	70.4369480093531	65.4479818674354	-4.9889661419177	70.9821428571429	46.048632218845	52.3654159869494	0.0	-0.016884863	-0.00033012033	-0.0164175033569335	-0.0005241632461547	-0.011346698	0.000112921	0.0	-0.02392578125
RYR1_e77_del16to36	del16to36	GCCCAGAAGCTCTTACGGGTCCTGACCACTCCCCTGCTTACTTCCCCAGCAAACTGGATGAGGATTACCTGTACATGGCCTATGCTGATATCATGGCAAAGGTGAGGCCCTACCCCCCTCTTCTGG	RYR1	RYR1_e77	ENSE00003482326	RYR1_e77	ENSE00003482326	∆21nt	∆21nt	Intron up	70.4369480093531	77.5570356856418	7.1200876762887	83.2707774798928	64.8943421949557	65.7446808510638	0.0	-0.020317733	-0.002503693	-0.0259711146354675	0.0010902285575866	-0.002525419	-0.00080665946	-0.00390625	-0.03271484375
RYR1_e77_T16G	T16G	GCCCAGAAGCTCTTAGAAGATGGGGGTCCTCTCCACCGGGTCCTGACCACTCCCCTGCTTACTTCCCCAGCAAACTGGATGAGGATTACCTGTACATGGCCTATGCTGATATCATGGCAAAGGTGAGGCCCTACCCCCCTCTTCTGG	RYR1	RYR1_e77	ENSE00003482326	RYR1_e77	ENSE00003482326	G	sub	Intron up	70.4369480093531	60.8444803023772	-9.59246770697589	62.5	42.0	45.1895043731778	0.0	-0.0068988204	-0.00016134977	-0.0025176107883453	0.0069825649261474	-0.011268318	-0.00087189674	0.0	-0.02685546875
RYR1_e77_del15to17	del15to17	GCCCAGAAGCTCTTAGATGGGGGTCCTCTCCACCGGGTCCTGACCACTCCCCTGCTTACTTCCCCAGCAAACTGGATGAGGATTACCTGTACATGGCCTATGCTGATATCATGGCAAAGGTGAGGCCCTACCCCCCTCTTCTGG	RYR1	RYR1_e77	ENSE00003482326	RYR1_e77	ENSE00003482326	∆3nt	∆3nt	Intron up	70.4369480093531	68.0027264135334	-2.4342215958197	72.5050916496945	52.7149321266968	51.9119351100811	0.0	0.0049424767	-0.00085639954	0.0044943839311599	5.856156349182129e-05	0.0692873	0.0007701814	-0.001953125	0.04052734375
RYR1_e77_del16to21	del16to21	GCCCAGAAGCTCTTAGGGGGTCCTCTCCACCGGGTCCTGACCACTCCCCTGCTTACTTCCCCAGCAAACTGGATGAGGATTACCTGTACATGGCCTATGCTGATATCATGGCAAAGGTGAGGCCCTACCCCCCTCTTCTGG	RYR1	RYR1_e77	ENSE00003482326	RYR1_e77	ENSE00003482326	∆6nt	∆6nt	Intron up	70.4369480093531	66.3742149537371	-4.062733055616	71.2855637513172	50.8816120906801	49.6671105193076	0.0	-0.012898535	-0.00079241395	-0.0007071942090988	-0.0048107802867889	0.012349695	-0.0022480786	-0.00390625	0.03369140625
RYR1_e77_G19A	G19A	GCCCAGAAGCTCTTATAAAATGGGGGTCCTCTCCACCGGGTCCTGACCACTCCCCTGCTTACTTCCCCAGCAAACTGGATGAGGATTACCTGTACATGGCCTATGCTGATATCATGGCAAAGGTGAGGCCCTACCCCCCTCTTCTGG	RYR1	RYR1_e77	ENSE00003482326	RYR1_e77	ENSE00003482326	A	sub	Intron up	70.4369480093531	71.610148466303	1.17320045694991	75.11139401655	57.9467680608365	56.0504201680672	0.0	-0.008797735	-1.9907951e-05	-0.007055327296257	-0.0036737322807312	-0.0028771162	-0.00014859438	0.0	0.01708984375
RYR1_e77_del19to19	del19to19	GCCCAGAAGCTCTTATAAATGGGGGTCCTCTCCACCGGGTCCTGACCACTCCCCTGCTTACTTCCCCAGCAAACTGGATGAGGATTACCTGTACATGGCCTATGCTGATATCATGGCAAAGGTGAGGCCCTACCCCCCTCTTCTGG	RYR1	RYR1_e77	ENSE00003482326	RYR1_e77	ENSE00003482326	∆1nt	∆1nt	Intron up	70.4369480093531	68.2827628214257	-2.15418518792739	74.6688741721854	51.4652014652015	53.8610038610039	0.0	-0.016912311	-0.0017186105	-0.0012498348951339	-0.0205516219139099	0.055830866	-0.00038534403	-0.00390625	0.01220703125
RYR1_e77_G19C	G19C	GCCCAGAAGCTCTTATAACATGGGGGTCCTCTCCACCGGGTCCTGACCACTCCCCTGCTTACTTCCCCAGCAAACTGGATGAGGATTACCTGTACATGGCCTATGCTGATATCATGGCAAAGGTGAGGCCCTACCCCCCTCTTCTGG	RYR1	RYR1_e77	ENSE00003482326	RYR1_e77	ENSE00003482326	C	sub	Intron up	70.4369480093531	70.2638368956555	-0.173111113697599	75.9336099585062	55.6213017751479	54.7697368421053	0.0	-0.022081912	-0.0006110072	-0.0072474479675292	-0.003857284784317	-0.013312995	-0.00043836236	0.0	-0.00146484375
RYR1_e77_T21A	T21A	GCCCAGAAGCTCTTATAAGAAGGGGGTCCTCTCCACCGGGTCCTGACCACTCCCCTGCTTACTTCCCCAGCAAACTGGATGAGGATTACCTGTACATGGCCTATGCTGATATCATGGCAAAGGTGAGGCCCTACCCCCCTCTTCTGG	RYR1	RYR1_e77	ENSE00003482326	RYR1_e77	ENSE00003482326	A	sub	Intron up	70.4369480093531	70.4444613026083	0.0075132932552013	73.5395189003436	54.9273021001616	55.9646539027982	0.0	-0.01093331	-4.9591064e-05	-0.0078917741775512	-0.0029360353946685	-0.028958559	-0.0002464354	0.0	-0.021484375
RYR1_e77_del21to41	del21to41	GCCCAGAAGCTCTTATAAGACCTGACCACTCCCCTGCTTACTTCCCCAGCAAACTGGATGAGGATTACCTGTACATGGCCTATGCTGATATCATGGCAAAGGTGAGGCCCTACCCCCCTCTTCTGG	RYR1	RYR1_e77	ENSE00003482326	RYR1_e77	ENSE00003482326	∆21nt	∆21nt	Intron up	70.4369480093531	80.5791269032273	10.1421788938742	85.2480417754569	69.8572628043661	69.6609423161603	0.0	-0.048191577	-0.00462085	-0.0324664264917373	-0.0138050019741058	-0.033606112	-0.0014556646	-0.005859375	-0.091796875
RYR1_e77_T21C	T21C	GCCCAGAAGCTCTTATAAGACGGGGGTCCTCTCCACCGGGTCCTGACCACTCCCCTGCTTACTTCCCCAGCAAACTGGATGAGGATTACCTGTACATGGCCTATGCTGATATCATGGCAAAGGTGAGGCCCTACCCCCCTCTTCTGG	RYR1	RYR1_e77	ENSE00003482326	RYR1_e77	ENSE00003482326	C	sub	Intron up	70.4369480093531	71.7310340506149	1.2940860412618	76.56	58.5669781931464	55.7713052858684	0.0	-0.017937481	-0.0002554059	-0.0094712227582931	-0.0003230571746826	-0.037810475	-0.00022891164	0.0	-0.00048828125
RYR1_e77_T21G	T21G	GCCCAGAAGCTCTTATAAGAGGGGGGTCCTCTCCACCGGGTCCTGACCACTCCCCTGCTTACTTCCCCAGCAAACTGGATGAGGATTACCTGTACATGGCCTATGCTGATATCATGGCAAAGGTGAGGCCCTACCCCCCTCTTCTGG	RYR1	RYR1_e77	ENSE00003482326	RYR1_e77	ENSE00003482326	G	sub	Intron up	70.4369480093531	69.2629871052925	-1.1739609040606	72.8551336146273	53.3447684391081	54.4701986754967	0.0	0.013128996	0.0005219281	0.019513189792633	0.0057305395603179	-0.009483963	5.6505203e-05	0.0	-0.00146484375
RYR1_e77_del21to21	del21to21	GCCCAGAAGCTCTTATAAGAGGGGGTCCTCTCCACCGGGTCCTGACCACTCCCCTGCTTACTTCCCCAGCAAACTGGATGAGGATTACCTGTACATGGCCTATGCTGATATCATGGCAAAGGTGAGGCCCTACCCCCCTCTTCTGG	RYR1	RYR1_e77	ENSE00003482326	RYR1_e77	ENSE00003482326	∆1nt	∆1nt	Intron up	70.4369480093531	69.00118298266	-1.43576502669309	73.955960516325	55.2631578947369	51.7874396135266	0.0	-0.015994966	-0.0017881393	0.0023720413446426	-0.0228633880615234	0.055538386	-0.00041508675	-0.00390625	0.00439453125
RYR1_e77_del21to23	del21to23	GCCCAGAAGCTCTTATAAGAGGGTCCTCTCCACCGGGTCCTGACCACTCCCCTGCTTACTTCCCCAGCAAACTGGATGAGGATTACCTGTACATGGCCTATGCTGATATCATGGCAAAGGTGAGGCCCTACCCCCCTCTTCTGG	RYR1	RYR1_e77	ENSE00003482326	RYR1_e77	ENSE00003482326	∆3nt	∆3nt	Intron up	70.4369480093531	68.9123541376885	-1.52459387166459	73.3021077283372	53.9918809201624	52.9243937232525	0.0	-0.05365804	-0.0027928054	-0.0449202954769134	-0.0099888443946838	-0.031116456	-0.0010005534	-0.001953125	0.00341796875
RYR1_e77_G22A	G22A	GCCCAGAAGCTCTTATAAGATAGGGGTCCTCTCCACCGGGTCCTGACCACTCCCCTGCTTACTTCCCCAGCAAACTGGATGAGGATTACCTGTACATGGCCTATGCTGATATCATGGCAAAGGTGAGGCCCTACCCCCCTCTTCTGG	RYR1	RYR1_e77	ENSE00003482326	RYR1_e77	ENSE00003482326	A	sub	Intron up	70.4369480093531	65.4071712469485	-5.02977676240459	66.7244367417678	49.0566037735849	49.0486257928118	0.0	-0.017035067	-0.00081434846	-4.638731479644776e-05	-0.0052854120731353	0.013168752	-0.0002553761	0.0	-0.00830078125
RYR1_e77_del21to26	del21to26	GCCCAGAAGCTCTTATAAGATCCTCTCCACCGGGTCCTGACCACTCCCCTGCTTACTTCCCCAGCAAACTGGATGAGGATTACCTGTACATGGCCTATGCTGATATCATGGCAAAGGTGAGGCCCTACCCCCCTCTTCTGG	RYR1	RYR1_e77	ENSE00003482326	RYR1_e77	ENSE00003482326	∆6nt	∆6nt	Intron up	70.4369480093531	72.6903786339777	2.25343062462461	76.6355140186916	56.8595041322314	60.3305785123967	0.0	-0.05489415	-0.0020709634	-0.056775689125061	-0.0194108784198761	-0.06518924	-0.0023936331	-0.00390625	-0.03173828125
RYR1_e77_G22C	G22C	GCCCAGAAGCTCTTATAAGATCGGGGTCCTCTCCACCGGGTCCTGACCACTCCCCTGCTTACTTCCCCAGCAAACTGGATGAGGATTACCTGTACATGGCCTATGCTGATATCATGGCAAAGGTGAGGCCCTACCCCCCTCTTCTGG	RYR1	RYR1_e77	ENSE00003482326	RYR1_e77	ENSE00003482326	C	sub	Intron up	70.4369480093531	69.6419332116587	-0.795014797694393	72.6525017135024	55.5732484076433	53.2544378698225	0.0	-0.024562448	-0.0007456839	-0.0161231160163879	-0.0048325657844543	-0.033785462	0.00025388598	0.0	-0.00634765625
RYR1_e77_del22to42	del22to42	GCCCAGAAGCTCTTATAAGATCTGACCACTCCCCTGCTTACTTCCCCAGCAAACTGGATGAGGATTACCTGTACATGGCCTATGCTGATATCATGGCAAAGGTGAGGCCCTACCCCCCTCTTCTGG	RYR1	RYR1_e77	ENSE00003482326	RYR1_e77	ENSE00003482326	∆21nt	∆21nt	Intron up	70.4369480093531	83.1825346348097	12.7455866254566	88.6561954624782	74.6426680783483	72.7323316638843	0.0	-0.017195612	-0.003275156	-0.0106624662876129	-0.0027630627155303	-0.0039538145	-0.0010830164	-0.00390625	-0.06591796875
RYR1_e77_G23A	G23A	GCCCAGAAGCTCTTATAAGATGAGGGTCCTCTCCACCGGGTCCTGACCACTCCCCTGCTTACTTCCCCAGCAAACTGGATGAGGATTACCTGTACATGGCCTATGCTGATATCATGGCAAAGGTGAGGCCCTACCCCCCTCTTCTGG	RYR1	RYR1_e77	ENSE00003482326	RYR1_e77	ENSE00003482326	A	sub	Intron up	70.4369480093531	67.8002133486958	-2.63673466065729	72.0053835800808	51.2855209742896	52.9141104294479	0.0	-0.017644584	-0.00039875507	-0.0053866356611251	-0.0018757581710815	-0.0013042092	-0.00023952127	0.0	-0.01318359375
RYR1_e77_G23C	G23C	GCCCAGAAGCTCTTATAAGATGCGGGTCCTCTCCACCGGGTCCTGACCACTCCCCTGCTTACTTCCCCAGCAAACTGGATGAGGATTACCTGTACATGGCCTATGCTGATATCATGGCAAAGGTGAGGCCCTACCCCCCTCTTCTGG	RYR1	RYR1_e77	ENSE00003482326	RYR1_e77	ENSE00003482326	C	sub	Intron up	70.4369480093531	73.9310371524871	3.49408914313401	73.1778425655977	61.0169491525424	59.2657342657343	0.0	-0.014418215	-0.00028577447	-0.0176010429859161	0.0043259859085083	-0.038466185	0.000110954046	0.0	-0.0166015625
RYR1_e77_del23to28	del23to28	GCCCAGAAGCTCTTATAAGATGCTCTCCACCGGGTCCTGACCACTCCCCTGCTTACTTCCCCAGCAAACTGGATGAGGATTACCTGTACATGGCCTATGCTGATATCATGGCAAAGGTGAGGCCCTACCCCCCTCTTCTGG	RYR1	RYR1_e77	ENSE00003482326	RYR1_e77	ENSE00003482326	∆6nt	∆6nt	Intron up	70.4369480093531	72.7708900130082	2.33394200365511	79.4535519125683	58.419689119171	58.7392550143267	0.0	-0.048804194	-0.0012944341	-0.0540838986635208	-0.0098327994346618	-0.038115293	-0.0020981133	-0.00390625	-0.0458984375
RYR1_e77_G24A	G24A	GCCCAGAAGCTCTTATAAGATGGAGGTCCTCTCCACCGGGTCCTGACCACTCCCCTGCTTACTTCCCCAGCAAACTGGATGAGGATTACCTGTACATGGCCTATGCTGATATCATGGCAAAGGTGAGGCCCTACCCCCCTCTTCTGG	RYR1	RYR1_e77	ENSE00003482326	RYR1_e77	ENSE00003482326	A	sub	Intron up	70.4369480093531	63.8420782525008	-6.5948697568523	69.3243243243243	47.5342465753425	46.7625899280576	0.0	-0.03887528	-0.00058600307	-0.0297411829233169	-0.0040876865386962	-0.029412955	-0.00074222684	0.0	-0.03271484375
RYR1_e77_G24C	G24C	GCCCAGAAGCTCTTATAAGATGGCGGTCCTCTCCACCGGGTCCTGACCACTCCCCTGCTTACTTCCCCAGCAAACTGGATGAGGATTACCTGTACATGGCCTATGCTGATATCATGGCAAAGGTGAGGCCCTACCCCCCTCTTCTGG	RYR1	RYR1_e77	ENSE00003482326	RYR1_e77	ENSE00003482326	C	sub	Intron up	70.4369480093531	64.3113588840554	-6.12558912529769	64.0776699029126	46.0176991150443	49.6503496503497	0.0	-0.029144347	-0.00034445524	-0.0234816670417785	0.0060531198978424	-0.03987339	-0.0012936592	-0.001953125	0.03076171875
RYR1_e77_del24to44	del24to44	GCCCAGAAGCTCTTATAAGATGGGACCACTCCCCTGCTTACTTCCCCAGCAAACTGGATGAGGATTACCTGTACATGGCCTATGCTGATATCATGGCAAAGGTGAGGCCCTACCCCCCTCTTCTGG	RYR1	RYR1_e77	ENSE00003482326	RYR1_e77	ENSE00003482326	∆21nt	∆21nt	Intron up	70.4369480093531	26.5663633529267	-43.8705846564264	24.6117084826762	14.0881590319793	12.4200913242009	0.0	-0.3779923	-0.09458542	-0.2532442435622215	-0.1305526494979858	-0.30716062	-0.030688256	-0.0234375	-0.2415771484375
RYR1_e77_G25A	G25A	GCCCAGAAGCTCTTATAAGATGGGAGTCCTCTCCACCGGGTCCTGACCACTCCCCTGCTTACTTCCCCAGCAAACTGGATGAGGATTACCTGTACATGGCCTATGCTGATATCATGGCAAAGGTGAGGCCCTACCCCCCTCTTCTGG	RYR1	RYR1_e77	ENSE00003482326	RYR1_e77	ENSE00003482326	A	sub	Intron up	70.4369480093531	67.5258562768003	-2.9110917325528	71.1610486891386	48.1481481481482	55.2763819095477	0.0	-0.022951692	-2.1576881e-05	-0.0254064351320266	-4.190206527709961e-05	-0.06406751	-0.0004824996	0.0	-0.04345703125
RYR1_e77_del25to27	del25to27	GCCCAGAAGCTCTTATAAGATGGGCCTCTCCACCGGGTCCTGACCACTCCCCTGCTTACTTCCCCAGCAAACTGGATGAGGATTACCTGTACATGGCCTATGCTGATATCATGGCAAAGGTGAGGCCCTACCCCCCTCTTCTGG	RYR1	RYR1_e77	ENSE00003482326	RYR1_e77	ENSE00003482326	∆3nt	∆3nt	Intron up	70.4369480093531	70.6469004321445	0.209952422791404	73.6019736842105	57.1841851494696	54.2799597180262	0.0	-0.05526337	-0.002577424	-0.0487730801105499	-0.0065301656723022	-0.024404079	-0.0008633733	-0.001953125	-0.02001953125
RYR1_e77_G25C	G25C	GCCCAGAAGCTCTTATAAGATGGGCGTCCTCTCCACCGGGTCCTGACCACTCCCCTGCTTACTTCCCCAGCAAACTGGATGAGGATTACCTGTACATGGCCTATGCTGATATCATGGCAAAGGTGAGGCCCTACCCCCCTCTTCTGG	RYR1	RYR1_e77	ENSE00003482326	RYR1_e77	ENSE00003482326	C	sub	Intron up	70.4369480093531	71.3213373542545	0.884389344901404	74.2671009771987	55.3206997084548	58.1230283911672	0.0	-0.024346888	-0.00042960048	-0.018386960029602	0.0046702921390533	-0.03699714	-0.0013870001	0.0	-0.03759765625
RYR1_e77_del25to30	del25to30	GCCCAGAAGCTCTTATAAGATGGGCTCCACCGGGTCCTGACCACTCCCCTGCTTACTTCCCCAGCAAACTGGATGAGGATTACCTGTACATGGCCTATGCTGATATCATGGCAAAGGTGAGGCCCTACCCCCCTCTTCTGG	RYR1	RYR1_e77	ENSE00003482326	RYR1_e77	ENSE00003482326	∆6nt	∆6nt	Intron up	70.4369480093531	73.2472915813769	2.81034357202381	75.1537515375154	59.0697674418605	59.4840667678301	0.0	-0.049501717	-0.00067716837	-0.048667162656784	-0.0107809901237487	-0.013998032	-0.002124697	-0.00390625	-0.03759765625
RYR1_e77_G26A	G26A	GCCCAGAAGCTCTTATAAGATGGGGATCCTCTCCACCGGGTCCTGACCACTCCCCTGCTTACTTCCCCAGCAAACTGGATGAGGATTACCTGTACATGGCCTATGCTGATATCATGGCAAAGGTGAGGCCCTACCCCCCTCTTCTGG	RYR1	RYR1_e77	ENSE00003482326	RYR1_e77	ENSE00003482326	A	sub	Intron up	70.4369480093531	69.4700114885078	-0.966936520845296	70.3571428571429	52.3636363636364	56.1475409836066	0.0	-0.016437769	1.0311604e-05	-0.0196026414632797	0.0001262724399566	-0.039517283	0.00024178624	0.0	-0.04345703125
RYR1_e77_del26to46	del26to46	GCCCAGAAGCTCTTATAAGATGGGGCCACTCCCCTGCTTACTTCCCCAGCAAACTGGATGAGGATTACCTGTACATGGCCTATGCTGATATCATGGCAAAGGTGAGGCCCTACCCCCCTCTTCTGG	RYR1	RYR1_e77	ENSE00003482326	RYR1_e77	ENSE00003482326	∆21nt	∆21nt	Intron up	70.4369480093531	23.1162975718525	-47.3206504375006	18.8703465982028	11.0344827586207	11.1475409836066	0.0	-0.42410165	-0.1183579	-0.2899405062198639	-0.1677575409412384	-0.3336481	-0.021652669	-0.041015625	-0.27020263671875
RYR1_e77_G26C	G26C	GCCCAGAAGCTCTTATAAGATGGGGCTCCTCTCCACCGGGTCCTGACCACTCCCCTGCTTACTTCCCCAGCAAACTGGATGAGGATTACCTGTACATGGCCTATGCTGATATCATGGCAAAGGTGAGGCCCTACCCCCCTCTTCTGG	RYR1	RYR1_e77	ENSE00003482326	RYR1_e77	ENSE00003482326	C	sub	Intron up	70.4369480093531	71.4907900499048	1.0538420405517	75.703125	58.8007736943907	55.0373134328358	0.0	-0.013071924	-0.00032255054	-0.0154218226671218	-0.0025234222412109	-0.018694311	0.00012457371	0.0	-0.0244140625
RYR1_e77_del26to28	del26to28	GCCCAGAAGCTCTTATAAGATGGGGCTCTCCACCGGGTCCTGACCACTCCCCTGCTTACTTCCCCAGCAAACTGGATGAGGATTACCTGTACATGGCCTATGCTGATATCATGGCAAAGGTGAGGCCCTACCCCCCTCTTCTGG	RYR1	RYR1_e77	ENSE00003482326	RYR1_e77	ENSE00003482326	∆3nt	∆3nt	Intron up	70.4369480093531	70.7963315802965	0.359383570943406	73.3468972533062	53.2981530343008	58.7743732590529	0.0	-0.0414207	-0.0020033717	-0.042779803276062	-0.0059126913547515	-0.007047355	-0.0008047521	-0.001953125	-0.017578125
RYR1_e77_T27A	T27A	GCCCAGAAGCTCTTATAAGATGGGGGACCTCTCCACCGGGTCCTGACCACTCCCCTGCTTACTTCCCCAGCAAACTGGATGAGGATTACCTGTACATGGCCTATGCTGATATCATGGCAAAGGTGAGGCCCTACCCCCCTCTTCTGG	RYR1	RYR1_e77	ENSE00003482326	RYR1_e77	ENSE00003482326	A	sub	Intron up	70.4369480093531	67.7154702150596	-2.72147779429349	73.7349397590361	51.6369047619048	52.2462562396007	0.0	-0.002581805	0.0005155802	-0.0057375580072402	-4.088878631591797e-05	-0.024846971	0.00020864606	0.0	-0.02880859375
RYR1_e77_del27to47	del27to47	GCCCAGAAGCTCTTATAAGATGGGGGCACTCCCCTGCTTACTTCCCCAGCAAACTGGATGAGGATTACCTGTACATGGCCTATGCTGATATCATGGCAAAGGTGAGGCCCTACCCCCCTCTTCTGG	RYR1	RYR1_e77	ENSE00003482326	RYR1_e77	ENSE00003482326	∆21nt	∆21nt	Intron up	70.4369480093531	21.2304501189488	-49.2064978904043	16.7249417249417	9.75247524752475	10.2328099621007	0.0	-0.47540522	-0.16280907	-0.340456560254097	-0.2245605885982513	-0.3684316	-0.11773378	-0.064453125	-0.274566650390625
RYR1_e77_del27to32	del27to32	GCCCAGAAGCTCTTATAAGATGGGGGCCACCGGGTCCTGACCACTCCCCTGCTTACTTCCCCAGCAAACTGGATGAGGATTACCTGTACATGGCCTATGCTGATATCATGGCAAAGGTGAGGCCCTACCCCCCTCTTCTGG	RYR1	RYR1_e77	ENSE00003482326	RYR1_e77	ENSE00003482326	∆6nt	∆6nt	Intron up	70.4369480093531	65.9136308038482	-4.5233172055049	69.76	48.5363550519358	50.9528585757272	0.0	-0.034071386	-0.00046929717	-0.031618908047676	-0.0081916153430938	0.005801946	-0.0020610988	-0.00390625	-0.01708984375
RYR1_e77_T27C	T27C	GCCCAGAAGCTCTTATAAGATGGGGGCCCTCTCCACCGGGTCCTGACCACTCCCCTGCTTACTTCCCCAGCAAACTGGATGAGGATTACCTGTACATGGCCTATGCTGATATCATGGCAAAGGTGAGGCCCTACCCCCCTCTTCTGG	RYR1	RYR1_e77	ENSE00003482326	RYR1_e77	ENSE00003482326	C	sub	Intron up	70.4369480093531	70.4068837567021	-0.0300642526509964	74.1251325556734	54.7826086956522	56.0853199498118	0.0	-0.0027076006	0.00013196468	-0.0048059076070785	-0.0016812682151794	-0.0060976744	-0.00014722347	0.0	-0.0048828125
RYR1_e77_del27to27	del27to27	GCCCAGAAGCTCTTATAAGATGGGGGCCTCTCCACCGGGTCCTGACCACTCCCCTGCTTACTTCCCCAGCAAACTGGATGAGGATTACCTGTACATGGCCTATGCTGATATCATGGCAAAGGTGAGGCCCTACCCCCCTCTTCTGG	RYR1	RYR1_e77	ENSE00003482326	RYR1_e77	ENSE00003482326	∆1nt	∆1nt	Intron up	70.4369480093531	69.8703100626864	-0.566637946666693	74.5893719806763	54.0372670807454	55.4390563564876	0.0	-0.017658502	-0.00244838	-0.0061937421560287	-0.0263761579990386	0.03945604	-0.0007684827	-0.00390625	-0.00146484375
RYR1_e77_T27G	T27G	GCCCAGAAGCTCTTATAAGATGGGGGGCCTCTCCACCGGGTCCTGACCACTCCCCTGCTTACTTCCCCAGCAAACTGGATGAGGATTACCTGTACATGGCCTATGCTGATATCATGGCAAAGGTGAGGCCCTACCCCCCTCTTCTGG	RYR1	RYR1_e77	ENSE00003482326	RYR1_e77	ENSE00003482326	G	sub	Intron up	70.4369480093531	67.5594758748919	-2.87747213446119	70.9511568123393	52.4557956777996	50.9911894273128	0.0	0.009524196	0.00060775876	0.0101130157709121	0.0038099288940429	0.0037670732	2.7090311e-05	0.0	-0.0048828125
RYR1_e77_del28to48	del28to48	GCCCAGAAGCTCTTATAAGATGGGGGTACTCCCCTGCTTACTTCCCCAGCAAACTGGATGAGGATTACCTGTACATGGCCTATGCTGATATCATGGCAAAGGTGAGGCCCTACCCCCCTCTTCTGG	RYR1	RYR1_e77	ENSE00003482326	RYR1_e77	ENSE00003482326	∆21nt	∆21nt	Intron up	70.4369480093531	22.5473183039676	-47.8896297053855	15.41924592009	10.6194690265487	10.958904109589	0.0	-0.4320518	-0.15198937	-0.3435356244444847	-0.1769568473100662	-0.35654825	-0.04055193	-0.046875	-0.2718505859375
RYR1_e77_C28A	C28A	GCCCAGAAGCTCTTATAAGATGGGGGTACTCTCCACCGGGTCCTGACCACTCCCCTGCTTACTTCCCCAGCAAACTGGATGAGGATTACCTGTACATGGCCTATGCTGATATCATGGCAAAGGTGAGGCCCTACCCCCCTCTTCTGG	RYR1	RYR1_e77	ENSE00003482326	RYR1_e77	ENSE00003482326	A	sub	Intron up	70.4369480093531	74.9504575120018	4.51350950264871	80.3960396039604	64.3373493975904	58.4905660377359	0.0	0.0030616224	0.00011193752	0.0077680796384811	0.0023245513439178	0.015429527	-0.00015679002	0.0	0.01171875
RYR1_e77_del28to33	del28to33	GCCCAGAAGCTCTTATAAGATGGGGGTCACCGGGTCCTGACCACTCCCCTGCTTACTTCCCCAGCAAACTGGATGAGGATTACCTGTACATGGCCTATGCTGATATCATGGCAAAGGTGAGGCCCTACCCCCCTCTTCTGG	RYR1	RYR1_e77	ENSE00003482326	RYR1_e77	ENSE00003482326	∆6nt	∆6nt	Intron up	70.4369480093531	59.7669763730448	-10.6699716363083	65.6940760389036	43.75	41.0805300713558	0.0	-0.030441642	-0.00054329634	-0.0123348534107208	-0.0058276653289794	0.007795602	-0.0025980473	-0.00390625	-0.0224609375
RYR1_e77_C29A	C29A	GCCCAGAAGCTCTTATAAGATGGGGGTCATCTCCACCGGGTCCTGACCACTCCCCTGCTTACTTCCCCAGCAAACTGGATGAGGATTACCTGTACATGGCCTATGCTGATATCATGGCAAAGGTGAGGCCCTACCCCCCTCTTCTGG	RYR1	RYR1_e77	ENSE00003482326	RYR1_e77	ENSE00003482326	A	sub	Intron up	70.4369480093531	70.1883890984302	-0.248558910922891	77.1106941838649	55.9027777777778	54.3983110485574	0.0	-0.0064451396	0.00019967556	-0.0146768391132354	-0.0039070844650268	-0.0131676495	0.00024834275	0.0	-0.03369140625
RYR1_e77_T30A	T30A	GCCCAGAAGCTCTTATAAGATGGGGGTCCACTCCACCGGGTCCTGACCACTCCCCTGCTTACTTCCCCAGCAAACTGGATGAGGATTACCTGTACATGGCCTATGCTGATATCATGGCAAAGGTGAGGCCCTACCCCCCTCTTCTGG	RYR1	RYR1_e77	ENSE00003482326	RYR1_e77	ENSE00003482326	A	sub	Intron up	70.4369480093531	68.5731469161993	-1.86380109315379	72.0132743362832	53.4913516976297	52.6056338028169	0.0	-0.0043245554	0.00022643805	-0.0092603713274002	-0.0063746571540832	-0.0026902258	-8.749962e-05	0.0	-0.01220703125
RYR1_e77_del30to32	del30to32	GCCCAGAAGCTCTTATAAGATGGGGGTCCCCACCGGGTCCTGACCACTCCCCTGCTTACTTCCCCAGCAAACTGGATGAGGATTACCTGTACATGGCCTATGCTGATATCATGGCAAAGGTGAGGCCCTACCCCCCTCTTCTGG	RYR1	RYR1_e77	ENSE00003482326	RYR1_e77	ENSE00003482326	∆3nt	∆3nt	Intron up	70.4369480093531	63.7212120971197	-6.7157359122334	69.1689008042896	45.1895043731778	48.9230769230769	0.0	-0.02488345	-0.0015422404	-0.0333232283592224	-0.0053008198738098	0.025667131	-0.00020858645	-0.001953125	0.03125
RYR1_e77_del30to35	del30to35	GCCCAGAAGCTCTTATAAGATGGGGGTCCCCGGGTCCTGACCACTCCCCTGCTTACTTCCCCAGCAAACTGGATGAGGATTACCTGTACATGGCCTATGCTGATATCATGGCAAAGGTGAGGCCCTACCCCCCTCTTCTGG	RYR1	RYR1_e77	ENSE00003482326	RYR1_e77	ENSE00003482326	∆6nt	∆6nt	Intron up	70.4369480093531	43.381987517867	-27.0549604914861	43.9938791124713	26.4323911382735	25.7926306769494	0.0	-0.036604732	-0.0013646483	-0.0075220614671707	-0.0049925148487091	0.013719559	-0.0025742054	-0.00390625	0.015625
RYR1_e77_T30C	T30C	GCCCAGAAGCTCTTATAAGATGGGGGTCCCCTCCACCGGGTCCTGACCACTCCCCTGCTTACTTCCCCAGCAAACTGGATGAGGATTACCTGTACATGGCCTATGCTGATATCATGGCAAAGGTGAGGCCCTACCCCCCTCTTCTGG	RYR1	RYR1_e77	ENSE00003482326	RYR1_e77	ENSE00003482326	C	sub	Intron up	70.4369480093531	67.0971241874506	-3.3398238219025	66.3078579117331	52.348224513173	49.9380421313507	0.0	0.003360808	0.00025862455	0.0032952576875686	-0.003724455833435	0.012506247	-9.983778e-05	0.0	0.01806640625
RYR1_e77_del30to30	del30to30	GCCCAGAAGCTCTTATAAGATGGGGGTCCCTCCACCGGGTCCTGACCACTCCCCTGCTTACTTCCCCAGCAAACTGGATGAGGATTACCTGTACATGGCCTATGCTGATATCATGGCAAAGGTGAGGCCCTACCCCCCTCTTCTGG	RYR1	RYR1_e77	ENSE00003482326	RYR1_e77	ENSE00003482326	∆1nt	∆1nt	Intron up	70.4369480093531	63.2947256109017	-7.14222239845139	75.5056179775281	48.3606557377049	44.1441441441441	0.0	-0.01442185	-0.0020514429	0.0041908770799636	-0.0263330340385437	0.05792576	-0.0008698106	-0.00390625	0.02392578125
RYR1_e77_T30G	T30G	GCCCAGAAGCTCTTATAAGATGGGGGTCCGCTCCACCGGGTCCTGACCACTCCCCTGCTTACTTCCCCAGCAAACTGGATGAGGATTACCTGTACATGGCCTATGCTGATATCATGGCAAAGGTGAGGCCCTACCCCCCTCTTCTGG	RYR1	RYR1_e77	ENSE00003482326	RYR1_e77	ENSE00003482326	G	sub	Intron up	70.4369480093531	69.7410164274339	-0.695931581919196	75.4098360655738	52.6495726495727	56.6929133858268	0.0	-0.00045356154	0.00043588877	0.0133208930492401	0.0032415688037872	0.0027849376	-0.00021740794	0.0	0.03271484375
RYR1_e77_C31A	C31A	GCCCAGAAGCTCTTATAAGATGGGGGTCCTATCCACCGGGTCCTGACCACTCCCCTGCTTACTTCCCCAGCAAACTGGATGAGGATTACCTGTACATGGCCTATGCTGATATCATGGCAAAGGTGAGGCCCTACCCCCCTCTTCTGG	RYR1	RYR1_e77	ENSE00003482326	RYR1_e77	ENSE00003482326	A	sub	Intron up	70.4369480093531	71.5550974512543	1.11814944190121	73.7113402061856	57.3275862068966	56.5420560747664	0.0	-0.0038639605	4.5895576e-05	0.003633975982666	-0.0011358559131622	0.006822169	5.6803226e-05	0.0	-0.00244140625
RYR1_e77_T32A	T32A	GCCCAGAAGCTCTTATAAGATGGGGGTCCTCACCACCGGGTCCTGACCACTCCCCTGCTTACTTCCCCAGCAAACTGGATGAGGATTACCTGTACATGGCCTATGCTGATATCATGGCAAAGGTGAGGCCCTACCCCCCTCTTCTGG	RYR1	RYR1_e77	ENSE00003482326	RYR1_e77	ENSE00003482326	A	sub	Intron up	70.4369480093531	71.2751865090028	0.838238499649702	73.8805970149254	57.9072532699168	55.1128818061089	0.0	-0.008254021	-0.00022473931	-0.0074896067380905	-0.0045419335365295	-0.0050293207	-0.00021862984	0.0	-0.0087890625
RYR1_e77_del31to33	del31to33	GCCCAGAAGCTCTTATAAGATGGGGGTCCTCACCGGGTCCTGACCACTCCCCTGCTTACTTCCCCAGCAAACTGGATGAGGATTACCTGTACATGGCCTATGCTGATATCATGGCAAAGGTGAGGCCCTACCCCCCTCTTCTGG	RYR1	RYR1_e77	ENSE00003482326	RYR1_e77	ENSE00003482326	∆3nt	∆3nt	Intron up	70.4369480093531	65.8467151125024	-4.5902328968507	71.6557530402245	49.7398543184183	49.4649227110583	0.0	-0.028131366	-0.0011577606	-0.0348988026380538	-0.0066379308700561	0.022232383	-0.0005273521	-0.001953125	0.00732421875
RYR1_e77_del32to32	del32to32	GCCCAGAAGCTCTTATAAGATGGGGGTCCTCCCACCGGGTCCTGACCACTCCCCTGCTTACTTCCCCAGCAAACTGGATGAGGATTACCTGTACATGGCCTATGCTGATATCATGGCAAAGGTGAGGCCCTACCCCCCTCTTCTGG	RYR1	RYR1_e77	ENSE00003482326	RYR1_e77	ENSE00003482326	∆1nt	∆1nt	Intron up	70.4369480093531	69.0031124915985	-1.4338355177546	71.889400921659	52.3274478330658	54.9565217391304	0.0	-0.013904899	-0.0020058155	0.0055200010538101	-0.0266333520412445	0.06741369	-0.0010561049	-0.00390625	-0.0078125
RYR1_e77_T32C	T32C	GCCCAGAAGCTCTTATAAGATGGGGGTCCTCCCCACCGGGTCCTGACCACTCCCCTGCTTACTTCCCCAGCAAACTGGATGAGGATTACCTGTACATGGCCTATGCTGATATCATGGCAAAGGTGAGGCCCTACCCCCCTCTTCTGG	RYR1	RYR1_e77	ENSE00003482326	RYR1_e77	ENSE00003482326	C	sub	Intron up	70.4369480093531	70.0087601699735	-0.42818783937959	74.1317365269461	54.2142857142857	55.6818181818182	0.0	0.005663514	0.00029733777	0.0065406560897827	-0.0008076131343841	0.012821943	-7.7188015e-05	0.0	0.013671875
RYR1_e77_del29to49	del29to49	GCCCAGAAGCTCTTATAAGATGGGGGTCCTCCCCTGCTTACTTCCCCAGCAAACTGGATGAGGATTACCTGTACATGGCCTATGCTGATATCATGGCAAAGGTGAGGCCCTACCCCCCTCTTCTGG	RYR1	RYR1_e77	ENSE00003482326	RYR1_e77	ENSE00003482326	∆21nt	∆21nt	Intron up	70.4369480093531	24.1351379119558	-46.3018100973973	20.6636500754148	11.0819097678493	12.5	0.0	-0.38253486	-0.105959445	-0.2713916599750519	-0.1370330154895782	-0.33705127	-0.024262547	-0.029296875	-0.26641845703125
RYR1_e77_T32G	T32G	GCCCAGAAGCTCTTATAAGATGGGGGTCCTCGCCACCGGGTCCTGACCACTCCCCTGCTTACTTCCCCAGCAAACTGGATGAGGATTACCTGTACATGGCCTATGCTGATATCATGGCAAAGGTGAGGCCCTACCCCCCTCTTCTGG	RYR1	RYR1_e77	ENSE00003482326	RYR1_e77	ENSE00003482326	G	sub	Intron up	70.4369480093531	69.7143581883643	-0.722589820988795	76.0912052117264	54.2624166048925	54.8259493670886	0.0	0.00050491095	0.00047156215	0.0080701410770416	0.0029947757720947	-0.0047512352	-0.00020182133	0.0	0.017578125
RYR1_e77_del31to36	del31to36	GCCCAGAAGCTCTTATAAGATGGGGGTCCTCGGGTCCTGACCACTCCCCTGCTTACTTCCCCAGCAAACTGGATGAGGATTACCTGTACATGGCCTATGCTGATATCATGGCAAAGGTGAGGCCCTACCCCCCTCTTCTGG	RYR1	RYR1_e77	ENSE00003482326	RYR1_e77	ENSE00003482326	∆6nt	∆6nt	Intron up	70.4369480093531	57.786991733354	-12.6499562759991	61.0407876230661	40.3319502074689	40.174672489083	0.0	-0.044062078	-0.0018594563	-0.0097193121910095	-0.0051885545253753	0.003463596	-0.0019364953	-0.00390625	-0.01123046875
RYR1_e77_C33A	C33A	GCCCAGAAGCTCTTATAAGATGGGGGTCCTCTACACCGGGTCCTGACCACTCCCCTGCTTACTTCCCCAGCAAACTGGATGAGGATTACCTGTACATGGCCTATGCTGATATCATGGCAAAGGTGAGGCCCTACCCCCCTCTTCTGG	RYR1	RYR1_e77	ENSE00003482326	RYR1_e77	ENSE00003482326	A	sub	Intron up	70.4369480093531	75.468480862846	5.0315328534929	80.7878369039392	61.9420516836335	62.7604166666667	0.0	-0.002849102	0.00019800663	-0.0051973164081573	0.0008916854858398	-0.0048187673	-3.0100346e-06	0.0	0.0009765625
RYR1_e77_C34A	C34A	GCCCAGAAGCTCTTATAAGATGGGGGTCCTCTCAACCGGGTCCTGACCACTCCCCTGCTTACTTCCCCAGCAAACTGGATGAGGATTACCTGTACATGGCCTATGCTGATATCATGGCAAAGGTGAGGCCCTACCCCCCTCTTCTGG	RYR1	RYR1_e77	ENSE00003482326	RYR1_e77	ENSE00003482326	A	sub	Intron up	70.4369480093531	73.6694018368107	3.2324538274576	76.9044740024184	58.2152974504249	61.5269461077844	0.0	-0.0015455186	9.649992e-05	0.0041247457265853	-0.0049141645431518	0.036459923	0.00013956428	0.0	0.00390625
RYR1_e77_del33to33	del33to33	GCCCAGAAGCTCTTATAAGATGGGGGTCCTCTCACCGGGTCCTGACCACTCCCCTGCTTACTTCCCCAGCAAACTGGATGAGGATTACCTGTACATGGCCTATGCTGATATCATGGCAAAGGTGAGGCCCTACCCCCCTCTTCTGG	RYR1	RYR1_e77	ENSE00003482326	RYR1_e77	ENSE00003482326	∆1nt	∆1nt	Intron up	70.4369480093531	71.8041460571545	1.36719804780141	73.6111111111111	56.0925799863853	58.6410635155096	0.0	-0.017207235	-0.0019456744	-2.5853514671325684e-05	-0.0259526073932647	0.058673024	-0.001086384	-0.00390625	0.0107421875
RYR1_e77_C36A	C36A	GCCCAGAAGCTCTTATAAGATGGGGGTCCTCTCCAACGGGTCCTGACCACTCCCCTGCTTACTTCCCCAGCAAACTGGATGAGGATTACCTGTACATGGCCTATGCTGATATCATGGCAAAGGTGAGGCCCTACCCCCCTCTTCTGG	RYR1	RYR1_e77	ENSE00003482326	RYR1_e77	ENSE00003482326	A	sub	Intron up	70.4369480093531	71.1012632700305	0.664315260677406	76.0658189977562	54.0825285338016	58.8290840415486	0.0	-0.0057368875	8.940697e-06	-0.0118702054023742	-0.0043656229972839	-0.01907739	-0.00016182661	0.0	-0.02783203125
RYR1_e77_C37A	C37A	GCCCAGAAGCTCTTATAAGATGGGGGTCCTCTCCACAGGGTCCTGACCACTCCCCTGCTTACTTCCCCAGCAAACTGGATGAGGATTACCTGTACATGGCCTATGCTGATATCATGGCAAAGGTGAGGCCCTACCCCCCTCTTCTGG	RYR1	RYR1_e77	ENSE00003482326	RYR1_e77	ENSE00003482326	A	sub	Intron up	70.4369480093531	62.9945163782931	-7.44243163106	63.3891213389121	50.0	41.6040100250627	0.0	-0.024065822	-0.00617373	-0.0078822970390319	-0.062532365322113	0.0140163	-0.0040947497	-0.001953125	-0.05908203125
RYR1_e77_G38A	G38A	GCCCAGAAGCTCTTATAAGATGGGGGTCCTCTCCACCAGGTCCTGACCACTCCCCTGCTTACTTCCCCAGCAAACTGGATGAGGATTACCTGTACATGGCCTATGCTGATATCATGGCAAAGGTGAGGCCCTACCCCCCTCTTCTGG	RYR1	RYR1_e77	ENSE00003482326	RYR1_e77	ENSE00003482326	A	sub	Intron up	70.4369480093531	71.9190642809572	1.48211627160411	76.7962308598351	58.356940509915	56.4841498559078	0.0	-0.01367715	-0.0027815998	-0.008864015340805	-0.0375764071941375	0.0034717023	-0.001919359	0.0	-0.0439453125
RYR1_e77_G38C	G38C	GCCCAGAAGCTCTTATAAGATGGGGGTCCTCTCCACCCGGTCCTGACCACTCCCCTGCTTACTTCCCCAGCAAACTGGATGAGGATTACCTGTACATGGCCTATGCTGATATCATGGCAAAGGTGAGGCCCTACCCCCCTCTTCTGG	RYR1	RYR1_e77	ENSE00003482326	RYR1_e77	ENSE00003482326	C	sub	Intron up	70.4369480093531	72.9884165089692	2.55146849961611	77.375	58.6305278174037	59.1397849462366	0.0	0.010046333	0.00031530857	0.012429654598236	0.006499707698822	0.0097439885	3.1888485e-05	0.0	0.0263671875
RYR1_e77_G39A	G39A	GCCCAGAAGCTCTTATAAGATGGGGGTCCTCTCCACCGAGTCCTGACCACTCCCCTGCTTACTTCCCCAGCAAACTGGATGAGGATTACCTGTACATGGCCTATGCTGATATCATGGCAAAGGTGAGGCCCTACCCCCCTCTTCTGG	RYR1	RYR1_e77	ENSE00003482326	RYR1_e77	ENSE00003482326	A	sub	Intron up	70.4369480093531	76.3965435985653	5.95959558921221	75.0	62.9787234042553	64.4028103044496	0.0	-0.011463851	0.000102728605	-0.0118797570466995	-0.0055079460144042	-0.009467781	-0.0006682575	0.0	-0.0126953125
RYR1_e77_del39to41	del39to41	GCCCAGAAGCTCTTATAAGATGGGGGTCCTCTCCACCGCCTGACCACTCCCCTGCTTACTTCCCCAGCAAACTGGATGAGGATTACCTGTACATGGCCTATGCTGATATCATGGCAAAGGTGAGGCCCTACCCCCCTCTTCTGG	RYR1	RYR1_e77	ENSE00003482326	RYR1_e77	ENSE00003482326	∆3nt	∆3nt	Intron up	70.4369480093531	75.0637616370781	4.626813627725	82.739420935412	61.0630407911001	62.5	0.0	-0.055394858	-0.0034534335	-0.053115576505661	-0.0231038928031921	-0.033643484	-0.00093600154	-0.001953125	-0.00830078125
RYR1_e77_G39C	G39C	GCCCAGAAGCTCTTATAAGATGGGGGTCCTCTCCACCGCGTCCTGACCACTCCCCTGCTTACTTCCCCAGCAAACTGGATGAGGATTACCTGTACATGGCCTATGCTGATATCATGGCAAAGGTGAGGCCCTACCCCCCTCTTCTGG	RYR1	RYR1_e77	ENSE00003482326	RYR1_e77	ENSE00003482326	C	sub	Intron up	70.4369480093531	71.7365214340536	1.29957342470051	78.2312925170068	55.5746140651801	58.7248322147651	0.0	-0.009678602	4.7653913e-05	0.0040218979120254	0.0066440999507904	-0.017146349	-7.557869e-05	0.0	0.03564453125
RYR1_e77_del39to44	del39to44	GCCCAGAAGCTCTTATAAGATGGGGGTCCTCTCCACCGGACCACTCCCCTGCTTACTTCCCCAGCAAACTGGATGAGGATTACCTGTACATGGCCTATGCTGATATCATGGCAAAGGTGAGGCCCTACCCCCCTCTTCTGG	RYR1	RYR1_e77	ENSE00003482326	RYR1_e77	ENSE00003482326	∆6nt	∆6nt	Intron up	70.4369480093531	11.2467262226712	-59.1902217866819	5.74712643678161	4.83271375464684	4.17193426042984	0.0	-0.40785313	-0.0877389	-0.2284075617790222	-0.138260617852211	-0.31382772	-0.017889678	-0.0234375	-0.2003173828125
RYR1_e77_del40to60	del40to60	GCCCAGAAGCTCTTATAAGATGGGGGTCCTCTCCACCGGACTTCCCCAGCAAACTGGATGAGGATTACCTGTACATGGCCTATGCTGATATCATGGCAAAGGTGAGGCCCTACCCCCCTCTTCTGG	RYR1	RYR1_e77	ENSE00003482326	RYR1_e77	ENSE00003482326	∆21nt	∆21nt	Intron up	70.4369480093531	10.02036967233	-60.4165783370231	5.51558752997602	4.31924882629108	3.49301397205589	0.0	-0.48533764	-0.48496705	-0.3593880301341414	-0.4953778982162475	-0.37671715	-0.49953923	-0.3076171875	-0.2359771728515625
RYR1_e77_G40A	G40A	GCCCAGAAGCTCTTATAAGATGGGGGTCCTCTCCACCGGATCCTGACCACTCCCCTGCTTACTTCCCCAGCAAACTGGATGAGGATTACCTGTACATGGCCTATGCTGATATCATGGCAAAGGTGAGGCCCTACCCCCCTCTTCTGG	RYR1	RYR1_e77	ENSE00003482326	RYR1_e77	ENSE00003482326	A	sub	Intron up	70.4369480093531	70.0636598570655	-0.373288152287599	76.8939393939394	53.3333333333333	56.3876651982379	0.0	-0.013570845	-8.675456e-05	-0.0222453624010086	-0.0034017264842987	-0.04495281	-0.001318872	0.0	-0.0185546875
RYR1_e77_G40C	G40C	GCCCAGAAGCTCTTATAAGATGGGGGTCCTCTCCACCGGCTCCTGACCACTCCCCTGCTTACTTCCCCAGCAAACTGGATGAGGATTACCTGTACATGGCCTATGCTGATATCATGGCAAAGGTGAGGCCCTACCCCCCTCTTCTGG	RYR1	RYR1_e77	ENSE00003482326	RYR1_e77	ENSE00003482326	C	sub	Intron up	70.4369480093531	71.6596393600529	1.2226913506998	75.1211631663974	55.7264957264957	58.4973166368515	0.0	-0.018806607	-0.00047904253	-0.0196502953767776	-0.0069798529148101	-0.036124736	2.0295382e-05	0.0	-0.02490234375
RYR1_e77_del40to42	del40to42	GCCCAGAAGCTCTTATAAGATGGGGGTCCTCTCCACCGGCTGACCACTCCCCTGCTTACTTCCCCAGCAAACTGGATGAGGATTACCTGTACATGGCCTATGCTGATATCATGGCAAAGGTGAGGCCCTACCCCCCTCTTCTGG	RYR1	RYR1_e77	ENSE00003482326	RYR1_e77	ENSE00003482326	∆3nt	∆3nt	Intron up	70.4369480093531	73.4659172683474	3.02896925899431	83.7651122625216	54.7842401500938	64.8648648648649	0.0	-0.07031044	-0.0043277144	-0.0564157515764236	-0.011017620563507	-0.03556022	-0.0007722974	-0.001953125	-0.00927734375
RYR1_e77_T41A	T41A	GCCCAGAAGCTCTTATAAGATGGGGGTCCTCTCCACCGGGACCTGACCACTCCCCTGCTTACTTCCCCAGCAAACTGGATGAGGATTACCTGTACATGGCCTATGCTGATATCATGGCAAAGGTGAGGCCCTACCCCCCTCTTCTGG	RYR1	RYR1_e77	ENSE00003482326	RYR1_e77	ENSE00003482326	A	sub	Intron up	70.4369480093531	67.1210183150898	-3.3159296942633	70.8592777085928	52.710843373494	49.7050147492625	0.0	-0.029229611	-0.00083622336	-0.0208863765001297	-0.0047755241394042	-0.032539696	0.00010621548	0.0	-0.0322265625
RYR1_e77_del41to46	del41to46	GCCCAGAAGCTCTTATAAGATGGGGGTCCTCTCCACCGGGCCACTCCCCTGCTTACTTCCCCAGCAAACTGGATGAGGATTACCTGTACATGGCCTATGCTGATATCATGGCAAAGGTGAGGCCCTACCCCCCTCTTCTGG	RYR1	RYR1_e77	ENSE00003482326	RYR1_e77	ENSE00003482326	∆6nt	∆6nt	Intron up	70.4369480093531	9.77262404292586	-60.6643239664272	4.44444444444444	4.74308300395257	2.34260614934114	0.0	-0.49425632	-0.17784569	-0.3048932403326034	-0.2124733626842498	-0.3305308	-0.028891623	-0.044921875	-0.23675537109375
RYR1_e77_T41C	T41C	GCCCAGAAGCTCTTATAAGATGGGGGTCCTCTCCACCGGGCCCTGACCACTCCCCTGCTTACTTCCCCAGCAAACTGGATGAGGATTACCTGTACATGGCCTATGCTGATATCATGGCAAAGGTGAGGCCCTACCCCCCTCTTCTGG	RYR1	RYR1_e77	ENSE00003482326	RYR1_e77	ENSE00003482326	C	sub	Intron up	70.4369480093531	64.0770552671917	-6.3598927421614	68.9024390243903	46.1100569259962	48.6988847583643	0.0	-0.006234646	-0.00039467216	-0.0088187009096145	-0.0054360032081604	0.00035616755	-0.00026491284	0.0	-0.0009765625
RYR1_e77_del41to41	del41to41	GCCCAGAAGCTCTTATAAGATGGGGGTCCTCTCCACCGGGCCTGACCACTCCCCTGCTTACTTCCCCAGCAAACTGGATGAGGATTACCTGTACATGGCCTATGCTGATATCATGGCAAAGGTGAGGCCCTACCCCCCTCTTCTGG	RYR1	RYR1_e77	ENSE00003482326	RYR1_e77	ENSE00003482326	∆1nt	∆1nt	Intron up	70.4369480093531	71.0177812696889	0.5808332603358	78.1714285714286	56.8918918918919	55.5405405405405	0.0	-0.029551387	-0.00423041	-0.0282845497131347	-0.0332432389259338	0.033505917	-0.0021634102	-0.00390625	0.0009765625
RYR1_e77_del41to61	del41to61	GCCCAGAAGCTCTTATAAGATGGGGGTCCTCTCCACCGGGCTTCCCCAGCAAACTGGATGAGGATTACCTGTACATGGCCTATGCTGATATCATGGCAAAGGTGAGGCCCTACCCCCCTCTTCTGG	RYR1	RYR1_e77	ENSE00003482326	RYR1_e77	ENSE00003482326	∆21nt	∆21nt	Intron up	70.4369480093531	5.92050016060573	-64.5164478487474	2.1249195106246	2.25685115529285	2.00353565114909	0.0	-0.5555275	-0.51348186	-0.3982380116358399	-0.5691357962787151	-0.39902952	-0.50448966	-0.279296875	-0.258453369140625
RYR1_e77_T41G	T41G	GCCCAGAAGCTCTTATAAGATGGGGGTCCTCTCCACCGGGGCCTGACCACTCCCCTGCTTACTTCCCCAGCAAACTGGATGAGGATTACCTGTACATGGCCTATGCTGATATCATGGCAAAGGTGAGGCCCTACCCCCCTCTTCTGG	RYR1	RYR1_e77	ENSE00003482326	RYR1_e77	ENSE00003482326	G	sub	Intron up	70.4369480093531	67.1707692956043	-3.26617871374879	66.7857142857143	53.0275229357798	49.2813141683778	0.0	-0.013864487	-0.0010496676	-0.0097461640834808	-0.0038197934627532	-0.009124488	-0.0002464354	0.0	-0.02294921875
RYR1_e77_C42A	C42A	GCCCAGAAGCTCTTATAAGATGGGGGTCCTCTCCACCGGGTACTGACCACTCCCCTGCTTACTTCCCCAGCAAACTGGATGAGGATTACCTGTACATGGCCTATGCTGATATCATGGCAAAGGTGAGGCCCTACCCCCCTCTTCTGG	RYR1	RYR1_e77	ENSE00003482326	RYR1_e77	ENSE00003482326	A	sub	Intron up	70.4369480093531	80.2780941973759	9.84114618802281	85.9504132231405	69.6151249155976	68.9578713968958	0.0	0.030468643	0.0014570951	0.0386455804109573	0.0216210484504699	0.04973367	0.0006493926	0.0	0.05615234375
RYR1_e77_del43to45	del43to45	GCCCAGAAGCTCTTATAAGATGGGGGTCCTCTCCACCGGGTCACCACTCCCCTGCTTACTTCCCCAGCAAACTGGATGAGGATTACCTGTACATGGCCTATGCTGATATCATGGCAAAGGTGAGGCCCTACCCCCCTCTTCTGG	RYR1	RYR1_e77	ENSE00003482326	RYR1_e77	ENSE00003482326	∆3nt	∆3nt	Intron up	70.4369480093531	17.0042357952184	-53.4327122141347	13.1428571428571	7.90513833992095	6.80272108843537	0.0	-0.35745823	-0.04124722	-0.1369673609733581	-0.0677911043167114	-0.15027459	-9.906292e-05	-0.0078125	-0.17041015625
RYR1_e77_del42to47	del42to47	GCCCAGAAGCTCTTATAAGATGGGGGTCCTCTCCACCGGGTCACTCCCCTGCTTACTTCCCCAGCAAACTGGATGAGGATTACCTGTACATGGCCTATGCTGATATCATGGCAAAGGTGAGGCCCTACCCCCCTCTTCTGG	RYR1	RYR1_e77	ENSE00003482326	RYR1_e77	ENSE00003482326	∆6nt	∆6nt	Intron up	70.4369480093531	8.41887595354507	-62.018072055808	5.65832426550599	2.601908065915	3.72137404580153	0.0	-0.41796353	-0.067916125	-0.2043342888355255	-0.1093764007091522	-0.21897727	-0.00681749	-0.017578125	-0.223876953125
RYR1_e77_C43A	C43A	GCCCAGAAGCTCTTATAAGATGGGGGTCCTCTCCACCGGGTCATGACCACTCCCCTGCTTACTTCCCCAGCAAACTGGATGAGGATTACCTGTACATGGCCTATGCTGATATCATGGCAAAGGTGAGGCCCTACCCCCCTCTTCTGG	RYR1	RYR1_e77	ENSE00003482326	RYR1_e77	ENSE00003482326	A	sub	Intron up	70.4369480093531	59.9512181917133	-10.4857298176398	65.6470588235294	41.9627749576988	43.4065934065934	0.0	-0.097569436	-0.004777193	-0.0457035601139068	-0.0197137892246246	-0.088995844	-0.0018770099	0.0	-0.10107421875
RYR1_e77_T44A	T44A	GCCCAGAAGCTCTTATAAGATGGGGGTCCTCTCCACCGGGTCCAGACCACTCCCCTGCTTACTTCCCCAGCAAACTGGATGAGGATTACCTGTACATGGCCTATGCTGATATCATGGCAAAGGTGAGGCCCTACCCCCCTCTTCTGG	RYR1	RYR1_e77	ENSE00003482326	RYR1_e77	ENSE00003482326	A	sub	Intron up	70.4369480093531	19.2679506055039	-51.1689974038492	15.2091254752852	8.44390832328106	9.22761449077239	0.0	-0.43153775	-0.040920466	-0.1917294263839721	-0.1279405355453491	-0.2933247	-0.016802281	-0.0078125	-0.2099609375
RYR1_e77_del44to46	del44to46	GCCCAGAAGCTCTTATAAGATGGGGGTCCTCTCCACCGGGTCCCCACTCCCCTGCTTACTTCCCCAGCAAACTGGATGAGGATTACCTGTACATGGCCTATGCTGATATCATGGCAAAGGTGAGGCCCTACCCCCCTCTTCTGG	RYR1	RYR1_e77	ENSE00003482326	RYR1_e77	ENSE00003482326	∆3nt	∆3nt	Intron up	70.4369480093531	1.52629791573235	-68.9106500936208	1.62162162162162	0.14903129657228	0.171526586620926	0.0	-0.53164494	-0.12761441	-0.3194465190172195	-0.191573679447174	-0.3237977	-0.019747585	-0.0234375	-0.240966796875
RYR1_e77_del44to64	del44to64	GCCCAGAAGCTCTTATAAGATGGGGGTCCTCTCCACCGGGTCCCCCCAGCAAACTGGATGAGGATTACCTGTACATGGCCTATGCTGATATCATGGCAAAGGTGAGGCCCTACCCCCCTCTTCTGG	RYR1	RYR1_e77	ENSE00003482326	RYR1_e77	ENSE00003482326	∆21nt	∆21nt	Intron up	70.4369480093531	4.2378673894011	-66.199080619952	1.76211453744493	1.05448154657293	1.71428571428571	0.0	-0.58395827	-0.5139953	-0.4143470097333193	-0.5698281228542328	-0.40954894	-0.5022772	-0.271484375	-0.2567596435546875
RYR1_e77_T44C	T44C	GCCCAGAAGCTCTTATAAGATGGGGGTCCTCTCCACCGGGTCCCGACCACTCCCCTGCTTACTTCCCCAGCAAACTGGATGAGGATTACCTGTACATGGCCTATGCTGATATCATGGCAAAGGTGAGGCCCTACCCCCCTCTTCTGG	RYR1	RYR1_e77	ENSE00003482326	RYR1_e77	ENSE00003482326	C	sub	Intron up	70.4369480093531	30.6398245856849	-39.7971234236682	24.9433106575964	16.5591397849462	15.4185022026432	0.0	-0.3061871	-0.016506255	-0.1365374401211738	-0.0673774182796478	-0.18590797	-0.0039587617	-0.005859375	-0.170166015625
RYR1_e77_del44to49	del44to49	GCCCAGAAGCTCTTATAAGATGGGGGTCCTCTCCACCGGGTCCCTCCCCTGCTTACTTCCCCAGCAAACTGGATGAGGATTACCTGTACATGGCCTATGCTGATATCATGGCAAAGGTGAGGCCCTACCCCCCTCTTCTGG	RYR1	RYR1_e77	ENSE00003482326	RYR1_e77	ENSE00003482326	∆6nt	∆6nt	Intron up	70.4369480093531	2.73576561774153	-67.7011823916116	1.31054131054131	0.752941176470588	0.953815261044177	0.0	-0.47328302	-0.087759376	-0.2684901803731918	-0.167397141456604	-0.32426977	-0.02595228	-0.03515625	-0.2457275390625
RYR1_e77_del44to44	del44to44	GCCCAGAAGCTCTTATAAGATGGGGGTCCTCTCCACCGGGTCCGACCACTCCCCTGCTTACTTCCCCAGCAAACTGGATGAGGATTACCTGTACATGGCCTATGCTGATATCATGGCAAAGGTGAGGCCCTACCCCCCTCTTCTGG	RYR1	RYR1_e77	ENSE00003482326	RYR1_e77	ENSE00003482326	∆1nt	∆1nt	Intron up	70.4369480093531	28.4694205000425	-41.9675275093106	23.9393939393939	14.8731408573928	14.2857142857143	0.0	-0.35840905	-0.054895878	-0.1646947041153907	-0.1478594541549682	-0.18375719	-0.041148722	-0.013671875	-0.1484375
RYR1_e77_T44G	T44G	GCCCAGAAGCTCTTATAAGATGGGGGTCCTCTCCACCGGGTCCGGACCACTCCCCTGCTTACTTCCCCAGCAAACTGGATGAGGATTACCTGTACATGGCCTATGCTGATATCATGGCAAAGGTGAGGCCCTACCCCCCTCTTCTGG	RYR1	RYR1_e77	ENSE00003482326	RYR1_e77	ENSE00003482326	G	sub	Intron up	70.4369480093531	21.2138604075093	-49.2230876018438	9.2	8.23244552058111	11.4882506527415	0.0	-0.4658696	-0.093603104	-0.2512655407190323	-0.133082777261734	-0.33366907	-0.026544094	-0.021484375	-0.1917724609375
RYR1_e77_G45A	G45A	GCCCAGAAGCTCTTATAAGATGGGGGTCCTCTCCACCGGGTCCTAACCACTCCCCTGCTTACTTCCCCAGCAAACTGGATGAGGATTACCTGTACATGGCCTATGCTGATATCATGGCAAAGGTGAGGCCCTACCCCCCTCTTCTGG	RYR1	RYR1_e77	ENSE00003482326	RYR1_e77	ENSE00003482326	A	sub	Intron up	70.4369480093531	79.6611200106988	9.22417200134571	85.8990944372574	66.6666666666667	70.0934579439252	0.0	0.04302907	0.001826793	0.0300650000572204	0.0116233229637146	0.06215805	0.00022342801	0.0	0.04736328125
RYR1_e77_del45to45	del45to45	GCCCAGAAGCTCTTATAAGATGGGGGTCCTCTCCACCGGGTCCTACCACTCCCCTGCTTACTTCCCCAGCAAACTGGATGAGGATTACCTGTACATGGCCTATGCTGATATCATGGCAAAGGTGAGGCCCTACCCCCCTCTTCTGG	RYR1	RYR1_e77	ENSE00003482326	RYR1_e77	ENSE00003482326	∆1nt	∆1nt	Intron up	70.4369480093531	13.6466890013019	-56.7902590080512	10.2870813397129	5.94227504244482	5.54892601431981	0.0	-0.37044248	-0.068295	-0.1905246302485466	-0.1690814048051834	-0.14379954	-0.025496125	-0.013671875	-0.1884765625
RYR1_e77_G45C	G45C	GCCCAGAAGCTCTTATAAGATGGGGGTCCTCTCCACCGGGTCCTCACCACTCCCCTGCTTACTTCCCCAGCAAACTGGATGAGGATTACCTGTACATGGCCTATGCTGATATCATGGCAAAGGTGAGGCCCTACCCCCCTCTTCTGG	RYR1	RYR1_e77	ENSE00003482326	RYR1_e77	ENSE00003482326	C	sub	Intron up	70.4369480093531	63.388985337364	-7.04796267198909	67.4418604651163	45.4782608695652	47.8533094812165	0.0	-0.042135537	-0.002127856	-0.0298288092017173	-0.0154487490653991	-0.014500558	-0.0009307265	0.0	-0.02685546875
RYR1_e77_del45to47	del45to47	GCCCAGAAGCTCTTATAAGATGGGGGTCCTCTCCACCGGGTCCTCACTCCCCTGCTTACTTCCCCAGCAAACTGGATGAGGATTACCTGTACATGGCCTATGCTGATATCATGGCAAAGGTGAGGCCCTACCCCCCTCTTCTGG	RYR1	RYR1_e77	ENSE00003482326	RYR1_e77	ENSE00003482326	∆3nt	∆3nt	Intron up	70.4369480093531	33.6768427103068	-36.7601052990463	33.0588235294118	16.9047619047619	19.6592398427261	0.0	-0.19259164	-0.013147622	-0.0872601494193077	-0.04241544008255	-0.035743892	0.0008008778	-0.005859375	-0.09423828125
RYR1_e77_del45to65	del45to65	GCCCAGAAGCTCTTATAAGATGGGGGTCCTCTCCACCGGGTCCTCCCAGCAAACTGGATGAGGATTACCTGTACATGGCCTATGCTGATATCATGGCAAAGGTGAGGCCCTACCCCCCTCTTCTGG	RYR1	RYR1_e77	ENSE00003482326	RYR1_e77	ENSE00003482326	∆21nt	∆21nt	Intron up	70.4369480093531	1.65721593934463	-68.7797320700085	0.530222693531283	0.532859680284192	0.414173953060285	0.0	-0.55838966	-0.5160892	-0.3957571885548532	-0.5746881477534771	-0.40678918	-0.5039587	-0.3486328125	-0.2602920532226562
RYR1_e77_C47A	C47A	GCCCAGAAGCTCTTATAAGATGGGGGTCCTCTCCACCGGGTCCTGAACACTCCCCTGCTTACTTCCCCAGCAAACTGGATGAGGATTACCTGTACATGGCCTATGCTGATATCATGGCAAAGGTGAGGCCCTACCCCCCTCTTCTGG	RYR1	RYR1_e77	ENSE00003482326	RYR1_e77	ENSE00003482326	A	sub	Intron up	70.4369480093531	53.5284791493884	-16.9084688599647	52.6119402985075	36.2030905077263	35.2396972245585	0.0	-0.089026004	-0.0036898851	-0.059782788157463	-0.0270450413227081	-0.07531649	-0.0015409589	-0.001953125	-0.078125
RYR1_e77_C48A	C48A	GCCCAGAAGCTCTTATAAGATGGGGGTCCTCTCCACCGGGTCCTGACAACTCCCCTGCTTACTTCCCCAGCAAACTGGATGAGGATTACCTGTACATGGCCTATGCTGATATCATGGCAAAGGTGAGGCCCTACCCCCCTCTTCTGG	RYR1	RYR1_e77	ENSE00003482326	RYR1_e77	ENSE00003482326	A	sub	Intron up	70.4369480093531	72.1987700999207	1.7618220905676	71.3443396226415	56.8599717114569	58.8235294117647	0.0	-0.020139843	-0.00056937337	-0.0267320722341537	-0.0104738175868988	-0.04227993	-0.00020250678	0.0	-0.04736328125
RYR1_e77_del47to47	del47to47	GCCCAGAAGCTCTTATAAGATGGGGGTCCTCTCCACCGGGTCCTGACACTCCCCTGCTTACTTCCCCAGCAAACTGGATGAGGATTACCTGTACATGGCCTATGCTGATATCATGGCAAAGGTGAGGCCCTACCCCCCTCTTCTGG	RYR1	RYR1_e77	ENSE00003482326	RYR1_e77	ENSE00003482326	∆1nt	∆1nt	Intron up	70.4369480093531	69.4776640366417	-0.9592839727114	73.3333333333333	55.7986870897155	52.4475524475525	0.0	-0.008969665	-0.0020321906	-0.0428182184696197	-0.0271545648574829	0.048499703	-0.0007479191	-0.00390625	0.00927734375
RYR1_e77_del47to67	del47to67	GCCCAGAAGCTCTTATAAGATGGGGGTCCTCTCCACCGGGTCCTGACAGCAAACTGGATGAGGATTACCTGTACATGGCCTATGCTGATATCATGGCAAAGGTGAGGCCCTACCCCCCTCTTCTGG	RYR1	RYR1_e77	ENSE00003482326	RYR1_e77	ENSE00003482326	∆21nt	∆21nt	3'SS	70.4369480093531	13.1361670248017	-57.3007809845514	8.29694323144105	5.0314465408805	5.76923076923077	0.0	-0.52444184	-0.45343488	-0.3682673145085573	-0.4868012368679046	-0.38666692	-0.46696034	-0.287109375	-0.242279052734375
RYR1_e77_C50A	C50A	GCCCAGAAGCTCTTATAAGATGGGGGTCCTCTCCACCGGGTCCTGACCAATCCCCTGCTTACTTCCCCAGCAAACTGGATGAGGATTACCTGTACATGGCCTATGCTGATATCATGGCAAAGGTGAGGCCCTACCCCCCTCTTCTGG	RYR1	RYR1_e77	ENSE00003482326	RYR1_e77	ENSE00003482326	A	sub	Intron up	70.4369480093531	71.9664075367676	1.5294595274145	73.2258064516129	59.3777777777778	55.5232558139535	0.0	0.00038337708	0.00013685226	-0.0019802004098892	-0.0025793015956878	0.009671867	-0.00058448315	0.0	-0.01025390625
RYR1_e77_del50to70	del50to70	GCCCAGAAGCTCTTATAAGATGGGGGTCCTCTCCACCGGGTCCTGACCACAAACTGGATGAGGATTACCTGTACATGGCCTATGCTGATATCATGGCAAAGGTGAGGCCCTACCCCCCTCTTCTGG	RYR1	RYR1_e77	ENSE00003482326	RYR1_e77	ENSE00003482326	∆21nt	∆21nt	3'SS	70.4369480093531	10.2512501022739	-60.1856979070792	5.27974783293932	4.58502611723738	3.47773032336791	0.0	-0.5502267	-0.55246943	-0.3807765903916333	-0.6508732096308449	-0.39917126	-0.5132729	-0.5117128193378448	-0.252439834177494
RYR1_e77_T51A	T51A	GCCCAGAAGCTCTTATAAGATGGGGGTCCTCTCCACCGGGTCCTGACCACACCCCTGCTTACTTCCCCAGCAAACTGGATGAGGATTACCTGTACATGGCCTATGCTGATATCATGGCAAAGGTGAGGCCCTACCCCCCTCTTCTGG	RYR1	RYR1_e77	ENSE00003482326	RYR1_e77	ENSE00003482326	A	sub	Intron up	70.4369480093531	63.7107844517011	-6.726163557652	68.5006877579092	48.3231707317073	45.7100591715976	0.0	-0.04271832	-0.0018979311	-0.0266235917806625	-0.0118581354618072	-0.047928035	-0.00035709143	0.0	-0.0615234375
RYR1_e77_T51C	T51C	GCCCAGAAGCTCTTATAAGATGGGGGTCCTCTCCACCGGGTCCTGACCACCCCCCTGCTTACTTCCCCAGCAAACTGGATGAGGATTACCTGTACATGGCCTATGCTGATATCATGGCAAAGGTGAGGCCCTACCCCCCTCTTCTGG	RYR1	RYR1_e77	ENSE00003482326	RYR1_e77	ENSE00003482326	C	sub	Intron up	70.4369480093531	66.9096481848671	-3.527299824486	70.3821656050955	48.1012658227848	53.5384615384615	0.0	-0.01970163	-0.0006725788	-0.015616089105606	-0.0088803172111511	-0.013097227	0.00033703446	0.0	-0.0078125
RYR1_e77_del51to51	del51to51	GCCCAGAAGCTCTTATAAGATGGGGGTCCTCTCCACCGGGTCCTGACCACCCCCTGCTTACTTCCCCAGCAAACTGGATGAGGATTACCTGTACATGGCCTATGCTGATATCATGGCAAAGGTGAGGCCCTACCCCCCTCTTCTGG	RYR1	RYR1_e77	ENSE00003482326	RYR1_e77	ENSE00003482326	∆1nt	∆1nt	Intron up	70.4369480093531	65.0388601254657	-5.39808788388739	71.1538461538462	49.8480243161094	46.8401486988848	0.0	-0.0306274	-0.0026335418	-0.0132098346948623	-0.0260263681411743	0.036350727	-0.00117746	-0.00390625	-0.00732421875
RYR1_e77_del50to52	del50to52	GCCCAGAAGCTCTTATAAGATGGGGGTCCTCTCCACCGGGTCCTGACCACCCTGCTTACTTCCCCAGCAAACTGGATGAGGATTACCTGTACATGGCCTATGCTGATATCATGGCAAAGGTGAGGCCCTACCCCCCTCTTCTGG	RYR1	RYR1_e77	ENSE00003482326	RYR1_e77	ENSE00003482326	∆3nt	∆3nt	Intron up	70.4369480093531	54.0397238913779	-16.3972241179752	59.040959040959	32.7417923691216	39.8489140698772	0.0	-0.12914526	-0.007582605	-0.0634468048810958	-0.0264545679092407	-0.024125636	0.00021606684	-0.005859375	-0.08251953125
RYR1_e77_T51G	T51G	GCCCAGAAGCTCTTATAAGATGGGGGTCCTCTCCACCGGGTCCTGACCACGCCCCTGCTTACTTCCCCAGCAAACTGGATGAGGATTACCTGTACATGGCCTATGCTGATATCATGGCAAAGGTGAGGCCCTACCCCCCTCTTCTGG	RYR1	RYR1_e77	ENSE00003482326	RYR1_e77	ENSE00003482326	G	sub	Intron up	70.4369480093531	61.7561069193022	-8.68084109005089	64.4151565074135	44.2492012779553	45.224171539961	0.0	-0.047587633	-0.0022192597	-0.0315798372030258	-0.0120476484298706	-0.025481164	8.493662e-05	0.0	-0.10693359375
RYR1_e77_del51to56	del51to56	GCCCAGAAGCTCTTATAAGATGGGGGTCCTCTCCACCGGGTCCTGACCACGCTTACTTCCCCAGCAAACTGGATGAGGATTACCTGTACATGGCCTATGCTGATATCATGGCAAAGGTGAGGCCCTACCCCCCTCTTCTGG	RYR1	RYR1_e77	ENSE00003482326	RYR1_e77	ENSE00003482326	∆6nt	∆6nt	Intron up	70.4369480093531	16.6319594493539	-53.8049885599992	10.0649350649351	7.03883495145631	7.39795918367347	0.0	-0.33524686	-0.043218195	-0.1802141517400741	-0.0920330286026001	-0.23106003	-0.004418522	-0.015625	-0.192626953125
RYR1_e77_del52to72	del52to72	GCCCAGAAGCTCTTATAAGATGGGGGTCCTCTCCACCGGGTCCTGACCACTAACTGGATGAGGATTACCTGTACATGGCCTATGCTGATATCATGGCAAAGGTGAGGCCCTACCCCCCTCTTCTGG	RYR1	RYR1_e77	ENSE00003482326	RYR1_e77	ENSE00003482326	∆21nt	∆21nt	3'SS	70.4369480093531	0.3894942570111	-70.047453752342	0.0	0.0	0.0	0.0	-0.6446978	-0.6747628	-0.4541682004928589	-0.7128511071205139	-0.4489411	-0.5578401	-0.544921875	-0.276123046875
RYR1_e77_C52A	C52A	GCCCAGAAGCTCTTATAAGATGGGGGTCCTCTCCACCGGGTCCTGACCACTACCCTGCTTACTTCCCCAGCAAACTGGATGAGGATTACCTGTACATGGCCTATGCTGATATCATGGCAAAGGTGAGGCCCTACCCCCCTCTTCTGG	RYR1	RYR1_e77	ENSE00003482326	RYR1_e77	ENSE00003482326	A	sub	Intron up	70.4369480093531	75.4668107238709	5.02986271451781	80.047225501771	61.7897727272727	62.9139072847682	0.0	-0.041653126	-0.0011356473	-0.0155684202909469	-0.0063576996326446	-0.029877037	-0.00089517236	-0.001953125	-0.0439453125
RYR1_e77_C53A	C53A	GCCCAGAAGCTCTTATAAGATGGGGGTCCTCTCCACCGGGTCCTGACCACTCACCTGCTTACTTCCCCAGCAAACTGGATGAGGATTACCTGTACATGGCCTATGCTGATATCATGGCAAAGGTGAGGCCCTACCCCCCTCTTCTGG	RYR1	RYR1_e77	ENSE00003482326	RYR1_e77	ENSE00003482326	A	sub	Intron up	70.4369480093531	72.3975076401733	1.9605596308202	76.0532150776053	59.7054886211513	56.5045992115637	0.0	-0.0900234	-0.0035203397	-0.0314603745937347	-0.010275512933731	-0.04760185	-0.0018902123	-0.001953125	-0.08837890625
RYR1_e77_del53to73	del53to73	GCCCAGAAGCTCTTATAAGATGGGGGTCCTCTCCACCGGGTCCTGACCACTCACTGGATGAGGATTACCTGTACATGGCCTATGCTGATATCATGGCAAAGGTGAGGCCCTACCCCCCTCTTCTGG	RYR1	RYR1_e77	ENSE00003482326	RYR1_e77	ENSE00003482326	∆21nt	∆21nt	3'SS	70.4369480093531	0.457931436285801	-69.9790165730673	0.0	0.0	0.0	0.0	-0.572085	-0.57998693	-0.3909377157688141	-0.6537791192531586	-0.39891952	-0.51467645	-0.521484375	-0.25634765625
RYR1_e77_C54A	C54A	GCCCAGAAGCTCTTATAAGATGGGGGTCCTCTCCACCGGGTCCTGACCACTCCACTGCTTACTTCCCCAGCAAACTGGATGAGGATTACCTGTACATGGCCTATGCTGATATCATGGCAAAGGTGAGGCCCTACCCCCCTCTTCTGG	RYR1	RYR1_e77	ENSE00003482326	RYR1_e77	ENSE00003482326	A	sub	Intron up	70.4369480093531	71.2677982605697	0.830850251216608	74.2408376963351	55.6213017751479	57.5609756097561	0.0	-0.07729986	-0.0036342442	-0.0360389351844787	-0.0152154862880706	-0.074388325	-0.00062566996	-0.001953125	-0.0732421875
RYR1_e77_del55to60	del55to60	GCCCAGAAGCTCTTATAAGATGGGGGTCCTCTCCACCGGGTCCTGACCACTCCCACTTCCCCAGCAAACTGGATGAGGATTACCTGTACATGGCCTATGCTGATATCATGGCAAAGGTGAGGCCCTACCCCCCTCTTCTGG	RYR1	RYR1_e77	ENSE00003482326	RYR1_e77	ENSE00003482326	∆6nt	∆6nt	Intron up	70.4369480093531	9.76546750843183	-60.6714805009213	4.76190476190476	3.32922318125771	4.28571428571429	0.0	-0.45548704	-0.10699314	-0.2654031366109848	-0.1518210768699646	-0.31368363	-0.007911205	-0.03125	-0.24151611328125
RYR1_e77_C55A	C55A	GCCCAGAAGCTCTTATAAGATGGGGGTCCTCTCCACCGGGTCCTGACCACTCCCATGCTTACTTCCCCAGCAAACTGGATGAGGATTACCTGTACATGGCCTATGCTGATATCATGGCAAAGGTGAGGCCCTACCCCCCTCTTCTGG	RYR1	RYR1_e77	ENSE00003482326	RYR1_e77	ENSE00003482326	A	sub	Intron up	70.4369480093531	68.8349982274175	-1.6019497819356	72.5124378109453	55.4682383759005	51.1029411764706	0.0	-0.03546208	-0.0010813773	-0.0212295949459075	-0.0121139287948608	-0.032673955	9.894371e-06	0.0	-0.052734375
RYR1_e77_T56A	T56A	GCCCAGAAGCTCTTATAAGATGGGGGTCCTCTCCACCGGGTCCTGACCACTCCCCAGCTTACTTCCCCAGCAAACTGGATGAGGATTACCTGTACATGGCCTATGCTGATATCATGGCAAAGGTGAGGCCCTACCCCCCTCTTCTGG	RYR1	RYR1_e77	ENSE00003482326	RYR1_e77	ENSE00003482326	A	sub	Intron up	70.4369480093531	13.1928845256016	-57.2440634837515	0.0	7.29166666666667	1.08695652173913	0.0	-0.5290851	-0.23098618	-0.3129043132066726	-0.2707438766956329	-0.3445083	-0.13904673	-0.060546875	-0.2362060546875
RYR1_e77_T56C	T56C	GCCCAGAAGCTCTTATAAGATGGGGGTCCTCTCCACCGGGTCCTGACCACTCCCCCGCTTACTTCCCCAGCAAACTGGATGAGGATTACCTGTACATGGCCTATGCTGATATCATGGCAAAGGTGAGGCCCTACCCCCCTCTTCTGG	RYR1	RYR1_e77	ENSE00003482326	RYR1_e77	ENSE00003482326	C	sub	Intron up	70.4369480093531	60.9432965999801	-9.49365140937299	62.4	44.0	43.5504469987229	0.0	-0.022343874	-0.0009899437	-0.0262496620416641	-0.014313131570816	-0.024369687	3.1739473e-05	-0.001953125	-0.03369140625
RYR1_e77_del56to61	del56to61	GCCCAGAAGCTCTTATAAGATGGGGGTCCTCTCCACCGGGTCCTGACCACTCCCCCTTCCCCAGCAAACTGGATGAGGATTACCTGTACATGGCCTATGCTGATATCATGGCAAAGGTGAGGCCCTACCCCCCTCTTCTGG	RYR1	RYR1_e77	ENSE00003482326	RYR1_e77	ENSE00003482326	∆6nt	∆6nt	Intron up	70.4369480093531	8.76600687692477	-61.6709411324283	3.90334572490706	1.47255689424364	4.53172205438067	0.0	-0.40894982	-0.053503126	-0.214039459824562	-0.0900819301605224	-0.23691612	-0.0044882596	-0.013671875	-0.208251953125
RYR1_e77_del56to56	del56to56	GCCCAGAAGCTCTTATAAGATGGGGGTCCTCTCCACCGGGTCCTGACCACTCCCCGCTTACTTCCCCAGCAAACTGGATGAGGATTACCTGTACATGGCCTATGCTGATATCATGGCAAAGGTGAGGCCCTACCCCCCTCTTCTGG	RYR1	RYR1_e77	ENSE00003482326	RYR1_e77	ENSE00003482326	∆1nt	∆1nt	Intron up	70.4369480093531	58.2264700796103	-12.2104779297428	61.588683351469	38.6010362694301	42.7656850192061	0.0	-0.034806192	-0.0035551488	-0.0473479181528091	-0.0293307900428771	0.039112806	-0.0011261404	-0.005859375	-0.00634765625
RYR1_e77_del56to76	del56to76	GCCCAGAAGCTCTTATAAGATGGGGGTCCTCTCCACCGGGTCCTGACCACTCCCCGGATGAGGATTACCTGTACATGGCCTATGCTGATATCATGGCAAAGGTGAGGCCCTACCCCCCTCTTCTGG	RYR1	RYR1_e77	ENSE00003482326	RYR1_e77	ENSE00003482326	∆21nt	∆21nt	3'SS	70.4369480093531	0.828145095861321	-69.6088029134918	0.0	0.0	0.243013365735115	0.0	-0.5444112	-0.55836815	-0.3818525075912475	-0.625885620713234	-0.40178564	-0.5071842	-0.513671875	-0.239501953125
RYR1_e77_T56G	T56G	GCCCAGAAGCTCTTATAAGATGGGGGTCCTCTCCACCGGGTCCTGACCACTCCCCGGCTTACTTCCCCAGCAAACTGGATGAGGATTACCTGTACATGGCCTATGCTGATATCATGGCAAAGGTGAGGCCCTACCCCCCTCTTCTGG	RYR1	RYR1_e77	ENSE00003482326	RYR1_e77	ENSE00003482326	G	sub	Intron up	70.4369480093531	34.2636301245525	-36.1733178848006	33.4070796460177	19.1919191919192	18.0039138943249	0.0	-0.21270707	-0.011953443	-0.1010736972093582	-0.0407405793666839	-0.1873369	-0.0026488006	-0.005859375	-0.13037109375
RYR1_e77_G57A	G57A	GCCCAGAAGCTCTTATAAGATGGGGGTCCTCTCCACCGGGTCCTGACCACTCCCCTACTTACTTCCCCAGCAAACTGGATGAGGATTACCTGTACATGGCCTATGCTGATATCATGGCAAAGGTGAGGCCCTACCCCCCTCTTCTGG	RYR1	RYR1_e77	ENSE00003482326	RYR1_e77	ENSE00003482326	A	sub	Intron up	70.4369480093531	57.9409532105043	-12.4959947988488	56.4537157757497	40.7624633431085	40.0309119010819	0.0	-0.01737985	-0.0008864105	-0.0219692885875701	-0.013719767332077	-0.008618444	-0.00036007166	-0.001953125	-0.025390625
RYR1_e77_G57C	G57C	GCCCAGAAGCTCTTATAAGATGGGGGTCCTCTCCACCGGGTCCTGACCACTCCCCTCCTTACTTCCCCAGCAAACTGGATGAGGATTACCTGTACATGGCCTATGCTGATATCATGGCAAAGGTGAGGCCCTACCCCCCTCTTCTGG	RYR1	RYR1_e77	ENSE00003482326	RYR1_e77	ENSE00003482326	C	sub	Intron up	70.4369480093531	68.3998689588726	-2.03707905048049	74.6996466431096	52.6696832579186	52.9980657640232	0.0	0.034676313	0.001629442	0.0214914232492446	0.0092304646968841	0.050125837	0.00026994944	0.0	0.02197265625
RYR1_e77_del57to57	del57to57	GCCCAGAAGCTCTTATAAGATGGGGGTCCTCTCCACCGGGTCCTGACCACTCCCCTCTTACTTCCCCAGCAAACTGGATGAGGATTACCTGTACATGGCCTATGCTGATATCATGGCAAAGGTGAGGCCCTACCCCCCTCTTCTGG	RYR1	RYR1_e77	ENSE00003482326	RYR1_e77	ENSE00003482326	∆1nt	∆1nt	Intron up	70.4369480093531	74.540075144438	4.10312713508491	79.6222664015905	61.5384615384615	60.4588394062078	0.0	0.042467594	0.0015780032	0.0062749832868576	-0.0013052821159362	0.08977467	-0.0002168417	-0.00390625	0.06298828125
RYR1_e77_del58to60	del58to60	GCCCAGAAGCTCTTATAAGATGGGGGTCCTCTCCACCGGGTCCTGACCACTCCCCTGACTTCCCCAGCAAACTGGATGAGGATTACCTGTACATGGCCTATGCTGATATCATGGCAAAGGTGAGGCCCTACCCCCCTCTTCTGG	RYR1	RYR1_e77	ENSE00003482326	RYR1_e77	ENSE00003482326	∆3nt	∆3nt	Intron up	70.4369480093531	13.0837594926503	-57.3531885167028	8.19209039548023	6.44444444444445	3.9647577092511	0.0	-0.37921038	-0.039630562	-0.2084443569183349	-0.0972686111927032	-0.1953936	0.00044438243	-0.013671875	-0.19677734375
RYR1_e77_del57to77	del57to77	GCCCAGAAGCTCTTATAAGATGGGGGTCCTCTCCACCGGGTCCTGACCACTCCCCTGATGAGGATTACCTGTACATGGCCTATGCTGATATCATGGCAAAGGTGAGGCCCTACCCCCCTCTTCTGG	RYR1	RYR1_e77	ENSE00003482326	RYR1_e77	ENSE00003482326	∆21nt	∆21nt	3'SS	70.4369480093531	0.301405155066553	-70.1355428542865	0.0	0.0	0.0	0.0	-0.62427294	-0.6421323	-0.4239549040794372	-0.6902289986610413	-0.4254589	-0.5245467	-0.544921875	-0.26904296875
RYR1_e77_C58A	C58A	GCCCAGAAGCTCTTATAAGATGGGGGTCCTCTCCACCGGGTCCTGACCACTCCCCTGATTACTTCCCCAGCAAACTGGATGAGGATTACCTGTACATGGCCTATGCTGATATCATGGCAAAGGTGAGGCCCTACCCCCCTCTTCTGG	RYR1	RYR1_e77	ENSE00003482326	RYR1_e77	ENSE00003482326	A	sub	Intron up	70.4369480093531	45.5222420438122	-24.9147059655409	43.0769230769231	27.4530271398747	28.6755771567436	0.0	-0.051705956	-0.0012766123	-0.043716661632061	-0.0205818116664886	-0.056879282	-0.0012031794	-0.001953125	-0.0927734375
RYR1_e77_T59A	T59A	GCCCAGAAGCTCTTATAAGATGGGGGTCCTCTCCACCGGGTCCTGACCACTCCCCTGCATACTTCCCCAGCAAACTGGATGAGGATTACCTGTACATGGCCTATGCTGATATCATGGCAAAGGTGAGGCCCTACCCCCCTCTTCTGG	RYR1	RYR1_e77	ENSE00003482326	RYR1_e77	ENSE00003482326	A	sub	Intron up	70.4369480093531	19.2146833925412	-51.2222646168119	13.1313131313131	9.49367088607595	7.61904761904762	0.0	-0.30334482	-0.017338485	-0.1293873190879821	-0.050567626953125	-0.17317083	-0.0034608245	-0.005859375	-0.19482421875
RYR1_e77_del59to64	del59to64	GCCCAGAAGCTCTTATAAGATGGGGGTCCTCTCCACCGGGTCCTGACCACTCCCCTGCCCCCAGCAAACTGGATGAGGATTACCTGTACATGGCCTATGCTGATATCATGGCAAAGGTGAGGCCCTACCCCCCTCTTCTGG	RYR1	RYR1_e77	ENSE00003482326	RYR1_e77	ENSE00003482326	∆6nt	∆6nt	Intron up	70.4369480093531	7.46430237366045	-62.9726456356927	3.91459074733096	1.71052631578947	3.52422907488987	0.0	-0.5128267	-0.24654955	-0.3043519109487533	-0.1811486780643463	-0.36242124	-0.020897806	-0.04296875	-0.23175048828125
RYR1_e77_T59C	T59C	GCCCAGAAGCTCTTATAAGATGGGGGTCCTCTCCACCGGGTCCTGACCACTCCCCTGCCTACTTCCCCAGCAAACTGGATGAGGATTACCTGTACATGGCCTATGCTGATATCATGGCAAAGGTGAGGCCCTACCCCCCTCTTCTGG	RYR1	RYR1_e77	ENSE00003482326	RYR1_e77	ENSE00003482326	C	sub	Intron up	70.4369480093531	21.0574804923226	-49.3794675170305	21.7687074829932	8.80503144654088	9.71428571428571	0.0	-0.1964773	-0.008608967	-0.1093358099460601	-0.0460991859436035	-0.13715371	-0.002128899	-0.005859375	-0.1591796875
RYR1_e77_del59to61	del59to61	GCCCAGAAGCTCTTATAAGATGGGGGTCCTCTCCACCGGGTCCTGACCACTCCCCTGCCTTCCCCAGCAAACTGGATGAGGATTACCTGTACATGGCCTATGCTGATATCATGGCAAAGGTGAGGCCCTACCCCCCTCTTCTGG	RYR1	RYR1_e77	ENSE00003482326	RYR1_e77	ENSE00003482326	∆3nt	∆3nt	Intron up	70.4369480093531	22.0146557002571	-48.422292309096	16.9934640522876	10.8771929824561	9.84974958263773	0.0	-0.26660198	-0.017073244	-0.1273386627435684	-0.0576947927474975	-0.074349046	0.0011800528	-0.0078125	-0.1474609375
RYR1_e77_T59G	T59G	GCCCAGAAGCTCTTATAAGATGGGGGTCCTCTCCACCGGGTCCTGACCACTCCCCTGCGTACTTCCCCAGCAAACTGGATGAGGATTACCTGTACATGGCCTATGCTGATATCATGGCAAAGGTGAGGCCCTACCCCCCTCTTCTGG	RYR1	RYR1_e77	ENSE00003482326	RYR1_e77	ENSE00003482326	G	sub	Intron up	70.4369480093531	19.5700282138415	-50.8669197955116	10.9289617486339	11.3074204946996	3.44827586206897	0.0	-0.28594303	-0.020149678	-0.1405219435691833	-0.0531612038612365	-0.23232085	-0.0072900355	-0.009765625	-0.177978515625
RYR1_e77_T60A	T60A	GCCCAGAAGCTCTTATAAGATGGGGGTCCTCTCCACCGGGTCCTGACCACTCCCCTGCTAACTTCCCCAGCAAACTGGATGAGGATTACCTGTACATGGCCTATGCTGATATCATGGCAAAGGTGAGGCCCTACCCCCCTCTTCTGG	RYR1	RYR1_e77	ENSE00003482326	RYR1_e77	ENSE00003482326	A	sub	Intron up	70.4369480093531	10.150436861658	-60.2865111476951	7.27848101265823	4.09638554216868	3.5799522673031	0.0	-0.28158775	-0.016395003	-0.1591884195804596	-0.057041972875595	-0.21280532	-0.0021050274	-0.005859375	-0.184814453125
RYR1_e77_del59to59	del59to59	GCCCAGAAGCTCTTATAAGATGGGGGTCCTCTCCACCGGGTCCTGACCACTCCCCTGCTACTTCCCCAGCAAACTGGATGAGGATTACCTGTACATGGCCTATGCTGATATCATGGCAAAGGTGAGGCCCTACCCCCCTCTTCTGG	RYR1	RYR1_e77	ENSE00003482326	RYR1_e77	ENSE00003482326	∆1nt	∆1nt	Intron up	70.4369480093531	19.4623398597912	-50.9746081495619	14.4186046511628	9.7864768683274	7.56302521008403	0.0	-0.20611721	-0.012900591	-0.1082815378904342	-0.0569597780704498	-0.015594423	-0.0026411414	-0.0078125	-0.138671875
RYR1_e77_T60C	T60C	GCCCAGAAGCTCTTATAAGATGGGGGTCCTCTCCACCGGGTCCTGACCACTCCCCTGCTCACTTCCCCAGCAAACTGGATGAGGATTACCTGTACATGGCCTATGCTGATATCATGGCAAAGGTGAGGCCCTACCCCCCTCTTCTGG	RYR1	RYR1_e77	ENSE00003482326	RYR1_e77	ENSE00003482326	C	sub	Intron up	70.4369480093531	38.0424381521282	-32.3945098572249	34.7889374090247	19.1919191919192	23.7980769230769	0.0	-0.13816175	-0.0044153333	-0.0739131569862365	-0.036219447851181	-0.09089962	-0.0013680458	-0.00390625	-0.115234375
RYR1_e77_del60to65	del60to65	GCCCAGAAGCTCTTATAAGATGGGGGTCCTCTCCACCGGGTCCTGACCACTCCCCTGCTCCCAGCAAACTGGATGAGGATTACCTGTACATGGCCTATGCTGATATCATGGCAAAGGTGAGGCCCTACCCCCCTCTTCTGG	RYR1	RYR1_e77	ENSE00003482326	RYR1_e77	ENSE00003482326	∆6nt	∆6nt	Intron up	70.4369480093531	13.0837594926503	-57.3531885167028	4.56140350877193	4.64547677261614	6.12244897959184	0.0	-0.5029245	-0.27855432	-0.3176888898015022	-0.2303757965564727	-0.39130133	-0.038404197	-0.07421875	-0.238525390625
RYR1_e77_T60G	T60G	GCCCAGAAGCTCTTATAAGATGGGGGTCCTCTCCACCGGGTCCTGACCACTCCCCTGCTGACTTCCCCAGCAAACTGGATGAGGATTACCTGTACATGGCCTATGCTGATATCATGGCAAAGGTGAGGCCCTACCCCCCTCTTCTGG	RYR1	RYR1_e77	ENSE00003482326	RYR1_e77	ENSE00003482326	G	sub	Intron up	70.4369480093531	18.2656025513143	-52.1713454580388	13.8248847926267	9.25449871465296	6.66666666666667	0.0	-0.3122006	-0.024101436	-0.1711353510618209	-0.0577305257320404	-0.2634095	-0.009447098	-0.0078125	-0.1962890625
RYR1_e77_del59to79	del59to79	GCCCAGAAGCTCTTATAAGATGGGGGTCCTCTCCACCGGGTCCTGACCACTCCCCTGCTGAGGATTACCTGTACATGGCCTATGCTGATATCATGGCAAAGGTGAGGCCCTACCCCCCTCTTCTGG	RYR1	RYR1_e77	ENSE00003482326	RYR1_e77	ENSE00003482326	∆21nt	∆21nt	3'SS	70.4369480093531	0.620672425275131	-69.816275584078	0.0	0.0	0.0	0.0	-0.6254064	-0.6565757	-0.4270286560058594	-0.6980975866317749	-0.42960772	-0.52765214	-0.5546875	-0.275634765625
RYR1_e77_C62A	C62A	GCCCAGAAGCTCTTATAAGATGGGGGTCCTCTCCACCGGGTCCTGACCACTCCCCTGCTTAATTCCCCAGCAAACTGGATGAGGATTACCTGTACATGGCCTATGCTGATATCATGGCAAAGGTGAGGCCCTACCCCCCTCTTCTGG	RYR1	RYR1_e77	ENSE00003482326	RYR1_e77	ENSE00003482326	A	sub	Intron up	70.4369480093531	58.6493324056439	-11.7876156037092	59.8011363636364	41.2698412698413	41.0898379970545	0.0	-0.030023187	-0.001661092	-0.0324062556028366	-0.0136694312095642	0.02537322	-0.0010838807	0.0	-0.0517578125
RYR1_e77_del62to67	del62to67	GCCCAGAAGCTCTTATAAGATGGGGGTCCTCTCCACCGGGTCCTGACCACTCCCCTGCTTACAGCAAACTGGATGAGGATTACCTGTACATGGCCTATGCTGATATCATGGCAAAGGTGAGGCCCTACCCCCCTCTTCTGG	RYR1	RYR1_e77	ENSE00003482326	RYR1_e77	ENSE00003482326	∆6nt	∆6nt	3'SS	70.4369480093531	12.8496146167537	-57.5873333925994	12.8260869565217	5.56521739130435	4.83333333333333	0.0	-0.3437745	-0.032764316	-0.1565847843885421	-0.068153440952301	-0.21754304	-0.005101323	-0.013671875	-0.17822265625
RYR1_e77_T63A	T63A	GCCCAGAAGCTCTTATAAGATGGGGGTCCTCTCCACCGGGTCCTGACCACTCCCCTGCTTACATCCCCAGCAAACTGGATGAGGATTACCTGTACATGGCCTATGCTGATATCATGGCAAAGGTGAGGCCCTACCCCCCTCTTCTGG	RYR1	RYR1_e77	ENSE00003482326	RYR1_e77	ENSE00003482326	A	sub	Intron up	70.4369480093531	50.2417031105555	-20.1952448987976	56.2376237623762	29.8387096774194	34.6820809248555	0.0	-0.12077561	-0.005376309	-0.0593000799417495	-0.0317225456237793	-0.122678176	-0.0021737814	-0.001953125	-0.09130859375
RYR1_e77_del62to64	del62to64	GCCCAGAAGCTCTTATAAGATGGGGGTCCTCTCCACCGGGTCCTGACCACTCCCCTGCTTACCCCAGCAAACTGGATGAGGATTACCTGTACATGGCCTATGCTGATATCATGGCAAAGGTGAGGCCCTACCCCCCTCTTCTGG	RYR1	RYR1_e77	ENSE00003482326	RYR1_e77	ENSE00003482326	∆3nt	∆3nt	Intron up	70.4369480093531	14.2287723185011	-56.208175690852	5.51948051948052	6.03907637655417	5.99078341013825	0.0	-0.49523222	-0.09229937	-0.2458994388580322	-0.1310864090919494	-0.22484317	-0.00067177415	-0.017578125	-0.2113037109375
RYR1_e77_T63C	T63C	GCCCAGAAGCTCTTATAAGATGGGGGTCCTCTCCACCGGGTCCTGACCACTCCCCTGCTTACCTCCCCAGCAAACTGGATGAGGATTACCTGTACATGGCCTATGCTGATATCATGGCAAAGGTGAGGCCCTACCCCCCTCTTCTGG	RYR1	RYR1_e77	ENSE00003482326	RYR1_e77	ENSE00003482326	C	sub	Intron up	70.4369480093531	62.26188513192	-8.17506287743309	65.1198762567672	46.1993243243243	44.3396226415094	0.0	-0.009740502	-0.00014206767	-0.016362726688385	-0.0084156394004821	-0.027861178	-0.00043976307	-0.001953125	-0.001953125
RYR1_e77_del63to83	del63to83	GCCCAGAAGCTCTTATAAGATGGGGGTCCTCTCCACCGGGTCCTGACCACTCCCCTGCTTACGATTACCTGTACATGGCCTATGCTGATATCATGGCAAAGGTGAGGCCCTACCCCCCTCTTCTGG	RYR1	RYR1_e77	ENSE00003482326	RYR1_e77	ENSE00003482326	∆21nt	∆21nt	3'SS	70.4369480093531	0.110995350599851	-70.3259526587532	0.0	0.0	0.0	0.0	-0.7123392	-0.73784626	-0.5275880694389343	-0.7589642554521561	-0.46445054	-0.552497	-0.611328125	-0.2818603515625
RYR1_e77_T63G	T63G	GCCCAGAAGCTCTTATAAGATGGGGGTCCTCTCCACCGGGTCCTGACCACTCCCCTGCTTACGTCCCCAGCAAACTGGATGAGGATTACCTGTACATGGCCTATGCTGATATCATGGCAAAGGTGAGGCCCTACCCCCCTCTTCTGG	RYR1	RYR1_e77	ENSE00003482326	RYR1_e77	ENSE00003482326	G	sub	Intron up	70.4369480093531	40.1383747435327	-30.2985732658204	38.8888888888889	23.7020316027088	22.8632478632479	0.0	-0.16490889	-0.008966684	-0.0532197505235672	-0.0335135161876678	-0.13998273	-0.0028796792	-0.00390625	-0.08349609375
RYR1_e77_T64A	T64A	GCCCAGAAGCTCTTATAAGATGGGGGTCCTCTCCACCGGGTCCTGACCACTCCCCTGCTTACTACCCCAGCAAACTGGATGAGGATTACCTGTACATGGCCTATGCTGATATCATGGCAAAGGTGAGGCCCTACCCCCCTCTTCTGG	RYR1	RYR1_e77	ENSE00003482326	RYR1_e77	ENSE00003482326	A	sub	Intron up	70.4369480093531	11.5151131263774	-58.9218348829757	7.98319327731092	2.76338514680484	5.83190394511149	0.0	-0.35904846	-0.027243108	-0.1768261492252349	-0.0778017044067382	-0.26296312	-0.010500342	-0.0078125	-0.19873046875
RYR1_e77_del64to84	del64to84	GCCCAGAAGCTCTTATAAGATGGGGGTCCTCTCCACCGGGTCCTGACCACTCCCCTGCTTACTATTACCTGTACATGGCCTATGCTGATATCATGGCAAAGGTGAGGCCCTACCCCCCTCTTCTGG	RYR1	RYR1_e77	ENSE00003482326	RYR1_e77	ENSE00003482326	∆21nt	∆21nt	3'SS	70.4369480093531	0.155928733030711	-70.2810192763224	0.0	0.0	0.0	0.0	-0.78145194	-0.81445324	-0.6055037975311279	-0.8069301098585129	-0.5485419	-0.67282104	-0.720703125	-0.29083251953125
RYR1_e77_del64to66	del64to66	GCCCAGAAGCTCTTATAAGATGGGGGTCCTCTCCACCGGGTCCTGACCACTCCCCTGCTTACTCCAGCAAACTGGATGAGGATTACCTGTACATGGCCTATGCTGATATCATGGCAAAGGTGAGGCCCTACCCCCCTCTTCTGG	RYR1	RYR1_e77	ENSE00003482326	RYR1_e77	ENSE00003482326	∆3nt	∆3nt	Intron up	70.4369480093531	15.2323593935797	-55.2045886157734	10.9289617486339	7.38007380073801	5.17241379310345	0.0	-0.4175411	-0.051570505	-0.1975405216217041	-0.0894242823123931	-0.13077657	-0.0010545552	-0.013671875	-0.20751953125
RYR1_e77_del63to63	del63to63	GCCCAGAAGCTCTTATAAGATGGGGGTCCTCTCCACCGGGTCCTGACCACTCCCCTGCTTACTCCCCAGCAAACTGGATGAGGATTACCTGTACATGGCCTATGCTGATATCATGGCAAAGGTGAGGCCCTACCCCCCTCTTCTGG	RYR1	RYR1_e77	ENSE00003482326	RYR1_e77	ENSE00003482326	∆1nt	∆1nt	Intron up	70.4369480093531	51.1954432655915	-19.2415047437616	53.5374868004224	33.3333333333333	33.416149068323	0.0	-0.07059422	-0.0055519044	-0.052872747182846	-0.0342726111412048	0.025084019	-0.0012085736	-0.00390625	-0.03125
RYR1_e77_T64C	T64C	GCCCAGAAGCTCTTATAAGATGGGGGTCCTCTCCACCGGGTCCTGACCACTCCCCTGCTTACTCCCCCAGCAAACTGGATGAGGATTACCTGTACATGGCCTATGCTGATATCATGGCAAAGGTGAGGCCCTACCCCCCTCTTCTGG	RYR1	RYR1_e77	ENSE00003482326	RYR1_e77	ENSE00003482326	C	sub	Intron up	70.4369480093531	62.2470467445585	-8.1899012647946	68.2802547770701	49.3150684931507	40.6441717791411	0.0	-0.05985275	-0.0014588535	-0.0235515981912612	-0.0084556937217712	-0.025724053	-0.00038969517	-0.001953125	-0.0390625
RYR1_e77_del64to69	del64to69	GCCCAGAAGCTCTTATAAGATGGGGGTCCTCTCCACCGGGTCCTGACCACTCCCCTGCTTACTGCAAACTGGATGAGGATTACCTGTACATGGCCTATGCTGATATCATGGCAAAGGTGAGGCCCTACCCCCCTCTTCTGG	RYR1	RYR1_e77	ENSE00003482326	RYR1_e77	ENSE00003482326	∆6nt	∆6nt	3'SS	70.4369480093531	11.3470654994701	-59.089882509883	6.69291338582677	4.95867768595041	3.65448504983389	0.0	-0.5634403	-0.5842041	-0.3832344270631438	-0.6360276933082787	-0.43754596	-0.51735055	-0.5135636329650879	-0.2377858459949493
RYR1_e77_T64G	T64G	GCCCAGAAGCTCTTATAAGATGGGGGTCCTCTCCACCGGGTCCTGACCACTCCCCTGCTTACTGCCCCAGCAAACTGGATGAGGATTACCTGTACATGGCCTATGCTGATATCATGGCAAAGGTGAGGCCCTACCCCCCTCTTCTGG	RYR1	RYR1_e77	ENSE00003482326	RYR1_e77	ENSE00003482326	G	sub	Intron up	70.4369480093531	11.2116562417402	-59.2252917676129	3.30188679245283	5.90277777777778	1.80505415162455	0.0	-0.4248488	-0.055597037	-0.226388394832611	-0.0913861095905304	-0.28849196	-0.01350534	-0.01171875	-0.2183837890625
RYR1_e77_C65A	C65A	GCCCAGAAGCTCTTATAAGATGGGGGTCCTCTCCACCGGGTCCTGACCACTCCCCTGCTTACTTACCCAGCAAACTGGATGAGGATTACCTGTACATGGCCTATGCTGATATCATGGCAAAGGTGAGGCCCTACCCCCCTCTTCTGG	RYR1	RYR1_e77	ENSE00003482326	RYR1_e77	ENSE00003482326	A	sub	Intron up	70.4369480093531	20.5742516216403	-49.8626963877128	15.6084656084656	10.7066381156317	8.02603036876356	0.0	-0.31061053	-0.020890355	-0.1440169364213943	-0.0692993700504303	-0.18898053	-0.0047191978	-0.009765625	-0.175537109375
RYR1_e77_del65to70	del65to70	GCCCAGAAGCTCTTATAAGATGGGGGTCCTCTCCACCGGGTCCTGACCACTCCCCTGCTTACTTCAAACTGGATGAGGATTACCTGTACATGGCCTATGCTGATATCATGGCAAAGGTGAGGCCCTACCCCCCTCTTCTGG	RYR1	RYR1_e77	ENSE00003482326	RYR1_e77	ENSE00003482326	∆6nt	∆6nt	3'SS	70.4369480093531	15.7807248976236	-54.6562231117295	8.33333333333333	6.31578947368421	6.85714285714286	0.0	-0.5560118	-0.5674981	-0.3818209626024327	-0.6256635370236836	-0.42910022	-0.5110995	-0.5136611461639404	-0.2358382269740104
RYR1_e77_C66A	C66A	GCCCAGAAGCTCTTATAAGATGGGGGTCCTCTCCACCGGGTCCTGACCACTCCCCTGCTTACTTCACCAGCAAACTGGATGAGGATTACCTGTACATGGCCTATGCTGATATCATGGCAAAGGTGAGGCCCTACCCCCCTCTTCTGG	RYR1	RYR1_e77	ENSE00003482326	RYR1_e77	ENSE00003482326	A	sub	Intron up	70.4369480093531	40.2750040048934	-30.1619440044597	40.1151631477927	22.8980322003578	23.9332096474954	0.0	-0.1413778	-0.0057163537	-0.095095619559288	-0.0348924398422241	-0.19894789	-0.0018474162	-0.00390625	-0.134765625
RYR1_e77_del65to67	del65to67	GCCCAGAAGCTCTTATAAGATGGGGGTCCTCTCCACCGGGTCCTGACCACTCCCCTGCTTACTTCAGCAAACTGGATGAGGATTACCTGTACATGGCCTATGCTGATATCATGGCAAAGGTGAGGCCCTACCCCCCTCTTCTGG	RYR1	RYR1_e77	ENSE00003482326	RYR1_e77	ENSE00003482326	∆3nt	∆3nt	3'SS	70.4369480093531	18.7018925109614	-51.7350554983917	17.0212765957447	6.87830687830688	9.09090909090909	0.0	-0.44418645	-0.064522564	-0.2268109917640686	-0.1101577877998352	-0.18133606	0.00022801757	-0.015625	-0.2052001953125
RYR1_e77_del67to72	del67to72	GCCCAGAAGCTCTTATAAGATGGGGGTCCTCTCCACCGGGTCCTGACCACTCCCCTGCTTACTTCCAACTGGATGAGGATTACCTGTACATGGCCTATGCTGATATCATGGCAAAGGTGAGGCCCTACCCCCCTCTTCTGG	RYR1	RYR1_e77	ENSE00003482326	RYR1_e77	ENSE00003482326	∆6nt	∆6nt	3'SS	70.4369480093531	0.739097266677986	-69.6978507426751	0.0	0.0	0.0	0.0	-0.56601536	-0.57953036	-0.3845822364091873	-0.6240162998437881	-0.4336488	-0.5107936	-0.525390625	-0.24755859375
RYR1_e77_C67A	C67A	GCCCAGAAGCTCTTATAAGATGGGGGTCCTCTCCACCGGGTCCTGACCACTCCCCTGCTTACTTCCACAGCAAACTGGATGAGGATTACCTGTACATGGCCTATGCTGATATCATGGCAAAGGTGAGGCCCTACCCCCCTCTTCTGG	RYR1	RYR1_e77	ENSE00003482326	RYR1_e77	ENSE00003482326	A	sub	3'SS	70.4369480093531	81.3328516422506	10.8959036328975	86.8055555555556	70.7662588538313	71.0047201618341	0.0	0.054603696	0.0024436116	0.0372045636177063	0.0168447196483612	0.07356429	-0.0018441379	0.0	0.09326171875
RYR1_e77_del67to87	del67to87	GCCCAGAAGCTCTTATAAGATGGGGGTCCTCTCCACCGGGTCCTGACCACTCCCCTGCTTACTTCCACCTGTACATGGCCTATGCTGATATCATGGCAAAGGTGAGGCCCTACCCCCCTCTTCTGG	RYR1	RYR1_e77	ENSE00003482326	RYR1_e77	ENSE00003482326	∆21nt	∆21nt	3'SS	70.4369480093531	0.224763881827686	-70.2121841275254	0.0	0.0	0.0	0.0	-0.71925384	-0.7373676	-0.5590110868215561	-0.748498946428299	-0.5187829	-0.5651462	-0.66015625	-0.2886962890625
RYR1_e77_C68A	C68A	GCCCAGAAGCTCTTATAAGATGGGGGTCCTCTCCACCGGGTCCTGACCACTCCCCTGCTTACTTCCCAAGCAAACTGGATGAGGATTACCTGTACATGGCCTATGCTGATATCATGGCAAAGGTGAGGCCCTACCCCCCTCTTCTGG	RYR1	RYR1_e77	ENSE00003482326	RYR1_e77	ENSE00003482326	A	sub	3'SS	70.4369480093531	11.7412943740222	-58.6956536353309	9.09090909090909	4.24528301886792	4.96277915632754	0.0	-0.40996268	-0.049539715	-0.2180666774511337	-0.094791442155838	-0.25368625	-0.0074258447	-0.017578125	-0.228759765625
RYR1_e77_del68to73	del68to73	GCCCAGAAGCTCTTATAAGATGGGGGTCCTCTCCACCGGGTCCTGACCACTCCCCTGCTTACTTCCCACTGGATGAGGATTACCTGTACATGGCCTATGCTGATATCATGGCAAAGGTGAGGCCCTACCCCCCTCTTCTGG	RYR1	RYR1_e77	ENSE00003482326	RYR1_e77	ENSE00003482326	∆6nt	∆6nt	3'SS	70.4369480093531	0.451601690100105	-69.985346319253	0.0	0.0	0.0	0.0	-0.5837307	-0.5943278	-0.4053500890731811	-0.6389178484678268	-0.44395337	-0.5074808	-0.5390625	-0.2578125
RYR1_e77_del65to65	del65to65	GCCCAGAAGCTCTTATAAGATGGGGGTCCTCTCCACCGGGTCCTGACCACTCCCCTGCTTACTTCCCAGCAAACTGGATGAGGATTACCTGTACATGGCCTATGCTGATATCATGGCAAAGGTGAGGCCCTACCCCCCTCTTCTGG	RYR1	RYR1_e77	ENSE00003482326	RYR1_e77	ENSE00003482326	∆1nt	∆1nt	Intron up	70.4369480093531	55.6169382506647	-14.8200097586884	59.2687074829932	39.5948434622468	36.1480075901328	0.0	-0.073989004	-0.005877644	-0.0618197917938232	-0.0363799035549163	0.022559017	-0.0012261271	-0.00390625	-0.056640625
RYR1_e77_del68to70	del68to70	GCCCAGAAGCTCTTATAAGATGGGGGTCCTCTCCACCGGGTCCTGACCACTCCCCTGCTTACTTCCCCAAACTGGATGAGGATTACCTGTACATGGCCTATGCTGATATCATGGCAAAGGTGAGGCCCTACCCCCCTCTTCTGG	RYR1	RYR1_e77	ENSE00003482326	RYR1_e77	ENSE00003482326	∆3nt	∆3nt	3'SS	70.4369480093531	7.37938645135499	-63.0575615579981	3.14465408805031	2.77324632952692	2.56916996047431	0.0	-0.6524144	-0.5972851	-0.4411390505420058	-0.6469848329197703	-0.41320568	-0.49947527	-0.5273290872573853	-0.2656236514449119
RYR1_e77_G70A	G70A	GCCCAGAAGCTCTTATAAGATGGGGGTCCTCTCCACCGGGTCCTGACCACTCCCCTGCTTACTTCCCCAACAAACTGGATGAGGATTACCTGTACATGGCCTATGCTGATATCATGGCAAAGGTGAGGCCCTACCCCCCTCTTCTGG	RYR1	RYR1_e77	ENSE00003482326	RYR1_e77	ENSE00003482326	A	sub	3'SS	70.4369480093531	5.91146225806899	-64.5254857512841	2.99727520435967	2.21327967806841	1.72786177105832	0.0	-0.5850304	-0.5545368	-0.4028210707710968	-0.5900108933565207	-0.39511392	-0.5011895	-0.5113925933837891	-0.261221706867218
RYR1_e77_del70to70	del70to70	GCCCAGAAGCTCTTATAAGATGGGGGTCCTCTCCACCGGGTCCTGACCACTCCCCTGCTTACTTCCCCACAAACTGGATGAGGATTACCTGTACATGGCCTATGCTGATATCATGGCAAAGGTGAGGCCCTACCCCCCTCTTCTGG	RYR1	RYR1_e77	ENSE00003482326	RYR1_e77	ENSE00003482326	∆1nt	∆1nt	3'SS	70.4369480093531	5.04698315955689	-65.3899648497962	3.2520325203252	1.91972076788831	1.25448028673835	0.0	-0.71363586	-0.6193994	-0.53743753470917	-0.6276557370802038	-0.49558595	-0.5130489	-0.5292582511901855	-0.2665989696979522
RYR1_e77_G70C	G70C	GCCCAGAAGCTCTTATAAGATGGGGGTCCTCTCCACCGGGTCCTGACCACTCCCCTGCTTACTTCCCCACCAAACTGGATGAGGATTACCTGTACATGGCCTATGCTGATATCATGGCAAAGGTGAGGCCCTACCCCCCTCTTCTGG	RYR1	RYR1_e77	ENSE00003482326	RYR1_e77	ENSE00003482326	C	sub	3'SS	70.4369480093531	6.38653909997913	-64.050408909374	2.9940119760479	2.44444444444444	2.08845208845209	0.0	-0.58265936	-0.5584241	-0.4191523696063086	-0.5992555667180568	-0.41176122	-0.5028839	-0.5182037353515625	-0.2614530324935913
RYR1_e77_C71A	C71A	GCCCAGAAGCTCTTATAAGATGGGGGTCCTCTCCACCGGGTCCTGACCACTCCCCTGCTTACTTCCCCAGAAAACTGGATGAGGATTACCTGTACATGGCCTATGCTGATATCATGGCAAAGGTGAGGCCCTACCCCCCTCTTCTGG	RYR1	RYR1_e77	ENSE00003482326	RYR1_e77	ENSE00003482326	A	sub	3'SS	70.4369480093531	70.243099731773	-0.1938482775801	78.2538399353274	55.9748427672956	54.3700340522134	0.0	0.026881963	0.0015372932	0.0057446211576461	0.0053848028182983	0.032461792	-0.0013424158	0.0	0.013671875
RYR1_e77_del71to71	del71to71	GCCCAGAAGCTCTTATAAGATGGGGGTCCTCTCCACCGGGTCCTGACCACTCCCCTGCTTACTTCCCCAGAAACTGGATGAGGATTACCTGTACATGGCCTATGCTGATATCATGGCAAAGGTGAGGCCCTACCCCCCTCTTCTGG	RYR1	RYR1_e77	ENSE00003482326	RYR1_e77	ENSE00003482326	∆1nt	∆1nt	3'SS	70.4369480093531	67.1727585342278	-3.26418947512529	80.5882352941177	50.381679389313	51.8918918918919	0.0	-0.4346079	-0.49599266	-0.3155630081892013	-0.4422913193702698	-0.32172647	-0.49676317	-0.494140625	-0.17236328125
RYR1_e77_del71to73	del71to73	GCCCAGAAGCTCTTATAAGATGGGGGTCCTCTCCACCGGGTCCTGACCACTCCCCTGCTTACTTCCCCAGACTGGATGAGGATTACCTGTACATGGCCTATGCTGATATCATGGCAAAGGTGAGGCCCTACCCCCCTCTTCTGG	RYR1	RYR1_e77	ENSE00003482326	RYR1_e77	ENSE00003482326	∆3nt	∆3nt	3'SS	70.4369480093531	60.0118483297664	-10.4250996795867	66.8292682926829	42.2661870503597	43.0769230769231	0.0	-0.4492783	-0.49685138	-0.3621790260076523	-0.472617357969284	-0.32062316	-0.49535888	-0.4921875	-0.1904296875
RYR1_e77_C75A	C75A	GCCCAGAAGCTCTTATAAGATGGGGGTCCTCTCCACCGGGTCCTGACCACTCCCCTGCTTACTTCCCCAGCAAAATGGATGAGGATTACCTGTACATGGCCTATGCTGATATCATGGCAAAGGTGAGGCCCTACCCCCCTCTTCTGG	RYR1	RYR1_e77	ENSE00003482326	RYR1_e77	ENSE00003482326	A	sub	Exon	70.4369480093531	60.1611270985286	-10.2758209108245	60.2061855670103	47.2584856396867	38.1081081081081	0.0	-0.033593565	-0.001716733	-0.0256185084581375	-0.0114850401878356	-0.017573625	-9.49204e-05	0.0	-0.02783203125
RYR1_e77_del75to95	del75to95	GCCCAGAAGCTCTTATAAGATGGGGGTCCTCTCCACCGGGTCCTGACCACTCCCCTGCTTACTTCCCCAGCAAAATGGCCTATGCTGATATCATGGCAAAGGTGAGGCCCTACCCCCCTCTTCTGG	RYR1	RYR1_e77	ENSE00003482326	RYR1_e77	ENSE00003482326	∆21nt	∆21nt	Exon	70.4369480093531	1.65986436409187	-68.7770836452612	0.517538815411156	0.435835351089588	0.515463917525773	0.0	-0.6081101	-0.21342847	-0.4651143848896026	-0.3081729561090469	-0.503273	-0.031943142	-0.017578125	-0.2843017578125
RYR1_e77_T76A	T76A	GCCCAGAAGCTCTTATAAGATGGGGGTCCTCTCCACCGGGTCCTGACCACTCCCCTGCTTACTTCCCCAGCAAACAGGATGAGGATTACCTGTACATGGCCTATGCTGATATCATGGCAAAGGTGAGGCCCTACCCCCCTCTTCTGG	RYR1	RYR1_e77	ENSE00003482326	RYR1_e77	ENSE00003482326	A	sub	Exon	70.4369480093531	66.8457035025052	-3.59124450684789	73.452380952381	51.9615099925981	49.7280497280497	0.0	-0.029520154	-0.0019129515	-0.0389053523540496	-0.0225654542446136	-0.02184406	-0.0036532283	0.0	-0.02197265625
RYR1_e77_del76to81	del76to81	GCCCAGAAGCTCTTATAAGATGGGGGTCCTCTCCACCGGGTCCTGACCACTCCCCTGCTTACTTCCCCAGCAAACAGGATTACCTGTACATGGCCTATGCTGATATCATGGCAAAGGTGAGGCCCTACCCCCCTCTTCTGG	RYR1	RYR1_e77	ENSE00003482326	RYR1_e77	ENSE00003482326	∆6nt	∆6nt	Exon	70.4369480093531	33.6748278601758	-36.7621201491773	37.4826147426982	19.0338860850757	17.3948887056884	0.0	-0.15471172	-0.011926711	-0.1253702342510223	-0.0383552014827728	-0.15268788	-0.003861457	-0.00390625	-0.08447265625
RYR1_e77_del76to78	del76to78	GCCCAGAAGCTCTTATAAGATGGGGGTCCTCTCCACCGGGTCCTGACCACTCCCCTGCTTACTTCCCCAGCAAACATGAGGATTACCTGTACATGGCCTATGCTGATATCATGGCAAAGGTGAGGCCCTACCCCCCTCTTCTGG	RYR1	RYR1_e77	ENSE00003482326	RYR1_e77	ENSE00003482326	∆3nt	∆3nt	Exon	70.4369480093531	64.2554365562735	-6.18151145307959	65.9104130308319	48.2005141388175	47.1618780658725	0.0	-0.11792818	-0.0041577816	-0.088628739118576	-0.0266658663749694	-0.07415742	-0.0023511052	-0.00390625	-0.06982421875
RYR1_e77_T76C	T76C	GCCCAGAAGCTCTTATAAGATGGGGGTCCTCTCCACCGGGTCCTGACCACTCCCCTGCTTACTTCCCCAGCAAACCGGATGAGGATTACCTGTACATGGCCTATGCTGATATCATGGCAAAGGTGAGGCCCTACCCCCCTCTTCTGG	RYR1	RYR1_e77	ENSE00003482326	RYR1_e77	ENSE00003482326	C	sub	Exon	70.4369480093531	74.1581506375265	3.7212026281734	82.9201101928375	60.6837606837607	60.15625	0.0	0.026266664	0.0009018779	0.0248522609472274	0.0110538005828857	0.050272226	0.0006276369	0.001953125	0.07958984375
RYR1_e77_del76to76	del76to76	GCCCAGAAGCTCTTATAAGATGGGGGTCCTCTCCACCGGGTCCTGACCACTCCCCTGCTTACTTCCCCAGCAAACGGATGAGGATTACCTGTACATGGCCTATGCTGATATCATGGCAAAGGTGAGGCCCTACCCCCCTCTTCTGG	RYR1	RYR1_e77	ENSE00003482326	RYR1_e77	ENSE00003482326	∆1nt	∆1nt	Exon	70.4369480093531	73.0204177554627	2.5834697461096	84.3393148450245	61.9607843137255	55.7539682539683	0.0	-0.03073749	0.0003682971	0.0475495010614395	0.0448709428310394	0.024839759	-0.0014847815	-0.001953125	0.05029296875
RYR1_e77_T76G	T76G	GCCCAGAAGCTCTTATAAGATGGGGGTCCTCTCCACCGGGTCCTGACCACTCCCCTGCTTACTTCCCCAGCAAACGGGATGAGGATTACCTGTACATGGCCTATGCTGATATCATGGCAAAGGTGAGGCCCTACCCCCCTCTTCTGG	RYR1	RYR1_e77	ENSE00003482326	RYR1_e77	ENSE00003482326	G	sub	Exon	70.4369480093531	68.8233857586161	-1.613562250737	72.9637234770705	53.4416086620263	53.3221194280908	0.0	-0.01639992	-0.0012295842	-0.0021470040082931	-0.0102215707302093	-0.014883906	-0.0003812909	0.0	-0.0009765625
RYR1_e77_G77A	G77A	GCCCAGAAGCTCTTATAAGATGGGGGTCCTCTCCACCGGGTCCTGACCACTCCCCTGCTTACTTCCCCAGCAAACTAGATGAGGATTACCTGTACATGGCCTATGCTGATATCATGGCAAAGGTGAGGCCCTACCCCCCTCTTCTGG	RYR1	RYR1_e77	ENSE00003482326	RYR1_e77	ENSE00003482326	A	sub	Exon	70.4369480093531	40.1535482495267	-30.2833997598264	40.1588702559576	23.9263803680982	22.742474916388	0.0	-0.13468894	-0.0065710247	-0.083067312836647	-0.034060001373291	-0.06546977	-0.0020560622	-0.001953125	-0.08984375
RYR1_e77_G77C	G77C	GCCCAGAAGCTCTTATAAGATGGGGGTCCTCTCCACCGGGTCCTGACCACTCCCCTGCTTACTTCCCCAGCAAACTCGATGAGGATTACCTGTACATGGCCTATGCTGATATCATGGCAAAGGTGAGGCCCTACCCCCCTCTTCTGG	RYR1	RYR1_e77	ENSE00003482326	RYR1_e77	ENSE00003482326	C	sub	Exon	70.4369480093531	74.3977196291953	3.96077161984221	82.4615384615385	62.0567375886525	59.0909090909091	0.0	-0.018399388	-0.0010771751	-0.0194250792264938	-0.0063753426074981	-0.007338643	-0.0013017952	0.0	0.03759765625
RYR1_e77_G78A	G78A	GCCCAGAAGCTCTTATAAGATGGGGGTCCTCTCCACCGGGTCCTGACCACTCCCCTGCTTACTTCCCCAGCAAACTGAATGAGGATTACCTGTACATGGCCTATGCTGATATCATGGCAAAGGTGAGGCCCTACCCCCCTCTTCTGG	RYR1	RYR1_e77	ENSE00003482326	RYR1_e77	ENSE00003482326	A	sub	Exon	70.4369480093531	68.0929509735847	-2.3439970357684	76.969696969697	52.3696682464455	52.2959183673469	0.0	-0.05728832	-0.0021783113	-0.0279928296804428	-0.0103249549865722	-0.021270365	-0.0004938841	0.0	-0.0224609375
RYR1_e77_del77to77	del77to77	GCCCAGAAGCTCTTATAAGATGGGGGTCCTCTCCACCGGGTCCTGACCACTCCCCTGCTTACTTCCCCAGCAAACTGATGAGGATTACCTGTACATGGCCTATGCTGATATCATGGCAAAGGTGAGGCCCTACCCCCCTCTTCTGG	RYR1	RYR1_e77	ENSE00003482326	RYR1_e77	ENSE00003482326	∆1nt	∆1nt	Exon	70.4369480093531	65.7797362573435	-4.65721175200959	71.4285714285714	49.5215311004785	49.400479616307	0.0	-0.10067499	-0.0012257695	0.0385427325963974	0.0500878095626831	-0.016262412	-0.0025717914	-0.001953125	-0.01953125
RYR1_e77_G78C	G78C	GCCCAGAAGCTCTTATAAGATGGGGGTCCTCTCCACCGGGTCCTGACCACTCCCCTGCTTACTTCCCCAGCAAACTGCATGAGGATTACCTGTACATGGCCTATGCTGATATCATGGCAAAGGTGAGGCCCTACCCCCCTCTTCTGG	RYR1	RYR1_e77	ENSE00003482326	RYR1_e77	ENSE00003482326	C	sub	Exon	70.4369480093531	69.8228121635874	-0.614135845765695	75.4677754677755	55.8265582655827	53.2352941176471	0.0	-0.04033205	-0.0015257001	-0.0326599851250648	-0.0117483437061309	-0.03060314	-0.002052188	0.0	-0.04443359375
RYR1_e77_T80A	T80A	GCCCAGAAGCTCTTATAAGATGGGGGTCCTCTCCACCGGGTCCTGACCACTCCCCTGCTTACTTCCCCAGCAAACTGGAAGAGGATTACCTGTACATGGCCTATGCTGATATCATGGCAAAGGTGAGGCCCTACCCCCCTCTTCTGG	RYR1	RYR1_e77	ENSE00003482326	RYR1_e77	ENSE00003482326	A	sub	Exon	70.4369480093531	75.6567119203589	5.2197639110058	83.3333333333333	60.763358778626	64.4694533762058	0.0	0.018257767	0.0008649528	0.0130485147237777	0.0100347995758056	-0.0021659136	0.00041985512	0.0	0.0146484375
RYR1_e77_T80C	T80C	GCCCAGAAGCTCTTATAAGATGGGGGTCCTCTCCACCGGGTCCTGACCACTCCCCTGCTTACTTCCCCAGCAAACTGGACGAGGATTACCTGTACATGGCCTATGCTGATATCATGGCAAAGGTGAGGCCCTACCCCCCTCTTCTGG	RYR1	RYR1_e77	ENSE00003482326	RYR1_e77	ENSE00003482326	C	sub	Exon	70.4369480093531	76.9547303503159	6.51778234096281	84.7389558232932	61.6187989556136	66.8181818181818	0.0	0.026700586	0.0012324154	0.0184631496667861	0.0097815096378326	0.032946944	-0.0017927289	0.001953125	0.06298828125
RYR1_e77_del80to100	del80to100	GCCCAGAAGCTCTTATAAGATGGGGGTCCTCTCCACCGGGTCCTGACCACTCCCCTGCTTACTTCCCCAGCAAACTGGACTATGCTGATATCATGGCAAAGGTGAGGCCCTACCCCCCTCTTCTGG	RYR1	RYR1_e77	ENSE00003482326	RYR1_e77	ENSE00003482326	∆21nt	∆21nt	Exon	70.4369480093531	14.3525232269923	-56.0844247823608	11.7321867321867	6.22406639004149	6.01213458356316	0.0	-0.4419697	-0.06926352	-0.3268850892782211	-0.1323078721761703	-0.43122804	-0.0181036	-0.005859375	-0.26123046875
RYR1_e77_del80to80	del80to80	GCCCAGAAGCTCTTATAAGATGGGGGTCCTCTCCACCGGGTCCTGACCACTCCCCTGCTTACTTCCCCAGCAAACTGGAGAGGATTACCTGTACATGGCCTATGCTGATATCATGGCAAAGGTGAGGCCCTACCCCCCTCTTCTGG	RYR1	RYR1_e77	ENSE00003482326	RYR1_e77	ENSE00003482326	∆1nt	∆1nt	Exon	70.4369480093531	59.1515961003882	-11.2853519089649	62.8647214854111	40.4069767441861	43.1632653061225	0.0	-0.07567105	-0.00065255165	0.012697160243988	0.0437968075275421	-0.032035768	-0.0015625954	-0.001953125	-0.0478515625
RYR1_e77_T80G	T80G	GCCCAGAAGCTCTTATAAGATGGGGGTCCTCTCCACCGGGTCCTGACCACTCCCCTGCTTACTTCCCCAGCAAACTGGAGGAGGATTACCTGTACATGGCCTATGCTGATATCATGGCAAAGGTGAGGCCCTACCCCCCTCTTCTGG	RYR1	RYR1_e77	ENSE00003482326	RYR1_e77	ENSE00003482326	G	sub	Exon	70.4369480093531	68.5848100468528	-1.8521379625003	70.8889912482727	52.8764382191096	53.3227006911218	0.0	0.0077873766	0.0005518496	-0.0098323225975036	0.0015303790569305	-0.012954712	0.00016951561	0.0	-0.02587890625
RYR1_e77_del78to80	del78to80	GCCCAGAAGCTCTTATAAGATGGGGGTCCTCTCCACCGGGTCCTGACCACTCCCCTGCTTACTTCCCCAGCAAACTGGAGGATTACCTGTACATGGCCTATGCTGATATCATGGCAAAGGTGAGGCCCTACCCCCCTCTTCTGG	RYR1	RYR1_e77	ENSE00003482326	RYR1_e77	ENSE00003482326	∆3nt	∆3nt	Exon	70.4369480093531	63.0113381081875	-7.4256099011656	65.3061224489796	44.6993670886076	47.8297872340426	0.0	-0.036912024	-0.00062918663	-0.0574332028627395	-0.0180074274539947	-0.026414186	-0.0016876161	0.0	-0.02880859375
RYR1_e77_G81A	G81A	GCCCAGAAGCTCTTATAAGATGGGGGTCCTCTCCACCGGGTCCTGACCACTCCCCTGCTTACTTCCCCAGCAAACTGGATAAGGATTACCTGTACATGGCCTATGCTGATATCATGGCAAAGGTGAGGCCCTACCCCCCTCTTCTGG	RYR1	RYR1_e77	ENSE00003482326	RYR1_e77	ENSE00003482326	A	sub	Exon	70.4369480093531	57.0260231715923	-13.4109248377608	62.9411764705882	40.567612687813	37.8968253968254	0.0	-0.071977556	-0.003450662	-0.0534043163061142	-0.0228622555732727	-0.008856654	-0.00038462877	-0.001953125	-0.0615234375
RYR1_e77_del81to81	del81to81	GCCCAGAAGCTCTTATAAGATGGGGGTCCTCTCCACCGGGTCCTGACCACTCCCCTGCTTACTTCCCCAGCAAACTGGATAGGATTACCTGTACATGGCCTATGCTGATATCATGGCAAAGGTGAGGCCCTACCCCCCTCTTCTGG	RYR1	RYR1_e77	ENSE00003482326	RYR1_e77	ENSE00003482326	∆1nt	∆1nt	Exon	70.4369480093531	37.377092303815	-33.0598557055381	36.1290322580645	21.7703349282297	20.3980099502488	0.0	-0.36250237	-0.036032468	-0.2870074808597564	-0.2341183871030807	-0.28162456	-0.010547698	-0.005859375	-0.1728515625
RYR1_e77_G81C	G81C	GCCCAGAAGCTCTTATAAGATGGGGGTCCTCTCCACCGGGTCCTGACCACTCCCCTGCTTACTTCCCCAGCAAACTGGATCAGGATTACCTGTACATGGCCTATGCTGATATCATGGCAAAGGTGAGGCCCTACCCCCCTCTTCTGG	RYR1	RYR1_e77	ENSE00003482326	RYR1_e77	ENSE00003482326	C	sub	Exon	70.4369480093531	68.2827628214257	-2.15418518792739	76.3713080168776	54.1782729805014	51.0294117647059	0.0	-0.03162965	-0.0010139346	-0.034779205918312	-0.0132710933685302	-0.006630093	-0.0015500784	0.0	-0.0126953125
RYR1_e77_G83A	G83A	GCCCAGAAGCTCTTATAAGATGGGGGTCCTCTCCACCGGGTCCTGACCACTCCCCTGCTTACTTCCCCAGCAAACTGGATGAAGATTACCTGTACATGGCCTATGCTGATATCATGGCAAAGGTGAGGCCCTACCCCCCTCTTCTGG	RYR1	RYR1_e77	ENSE00003482326	RYR1_e77	ENSE00003482326	A	sub	Exon	70.4369480093531	79.6333356528327	9.19638764347961	87.117212249208	71.3399503722084	65.0	0.0	0.022790283	0.0011523068	0.0183716565370559	0.0110864043235778	0.029119551	-2.3245811e-06	0.0	0.0263671875
RYR1_e77_del82to87	del82to87	GCCCAGAAGCTCTTATAAGATGGGGGTCCTCTCCACCGGGTCCTGACCACTCCCCTGCTTACTTCCCCAGCAAACTGGATGACCTGTACATGGCCTATGCTGATATCATGGCAAAGGTGAGGCCCTACCCCCCTCTTCTGG	RYR1	RYR1_e77	ENSE00003482326	RYR1_e77	ENSE00003482326	∆6nt	∆6nt	Exon	70.4369480093531	65.7350486987729	-4.70189931058019	74.6938775510204	48.4822934232715	50.5395683453238	0.0	-0.054838568	-0.004170984	-0.0579674988985061	0.0097464919090271	-0.08057192	-0.002833128	-0.001953125	-0.03271484375
RYR1_e77_G83C	G83C	GCCCAGAAGCTCTTATAAGATGGGGGTCCTCTCCACCGGGTCCTGACCACTCCCCTGCTTACTTCCCCAGCAAACTGGATGACGATTACCTGTACATGGCCTATGCTGATATCATGGCAAAGGTGAGGCCCTACCCCCCTCTTCTGG	RYR1	RYR1_e77	ENSE00003482326	RYR1_e77	ENSE00003482326	C	sub	Exon	70.4369480093531	76.4680424746766	6.03109446532351	83.6254381572359	63.1970260223048	64.3379906852961	0.0	0.00033444166	-3.9577484e-05	0.0115736424922943	0.0014604926109313	0.004386604	-0.00047454238	0.0	0.07861328125
RYR1_e77_G84A	G84A	GCCCAGAAGCTCTTATAAGATGGGGGTCCTCTCCACCGGGTCCTGACCACTCCCCTGCTTACTTCCCCAGCAAACTGGATGAGAATTACCTGTACATGGCCTATGCTGATATCATGGCAAAGGTGAGGCCCTACCCCCCTCTTCTGG	RYR1	RYR1_e77	ENSE00003482326	RYR1_e77	ENSE00003482326	A	sub	Exon	70.4369480093531	66.0128734985421	-4.42407451081099	67.8932178932179	48.6388384754991	51.071761416589	0.0	-0.06466091	-0.0030456781	-0.0528822541236877	-0.0219565629959106	0.016914189	-0.0006516278	0.0	-0.0390625
RYR1_e77_del83to83	del83to83	GCCCAGAAGCTCTTATAAGATGGGGGTCCTCTCCACCGGGTCCTGACCACTCCCCTGCTTACTTCCCCAGCAAACTGGATGAGATTACCTGTACATGGCCTATGCTGATATCATGGCAAAGGTGAGGCCCTACCCCCCTCTTCTGG	RYR1	RYR1_e77	ENSE00003482326	RYR1_e77	ENSE00003482326	∆1nt	∆1nt	Exon	70.4369480093531	63.2066580105009	-7.23028999885219	68.3	49.8673740053051	42.987012987013	0.0	-0.2724134	-0.022130728	-0.199598990380764	-0.1471509039402008	-0.18890595	-0.006807357	-0.00390625	-0.12353515625
RYR1_e77_G84C	G84C	GCCCAGAAGCTCTTATAAGATGGGGGTCCTCTCCACCGGGTCCTGACCACTCCCCTGCTTACTTCCCCAGCAAACTGGATGAGCATTACCTGTACATGGCCTATGCTGATATCATGGCAAAGGTGAGGCCCTACCCCCCTCTTCTGG	RYR1	RYR1_e77	ENSE00003482326	RYR1_e77	ENSE00003482326	C	sub	Exon	70.4369480093531	69.607592565843	-0.829355443510094	73.3933161953728	52.8399311531842	55.8528428093646	0.0	-0.100477815	-0.0043918192	-0.0659912228584289	-0.0246773064136505	0.0033240318	-0.00076273084	0.0	-0.06103515625
RYR1_e77_del84to89	del84to89	GCCCAGAAGCTCTTATAAGATGGGGGTCCTCTCCACCGGGTCCTGACCACTCCCCTGCTTACTTCCCCAGCAAACTGGATGAGCTGTACATGGCCTATGCTGATATCATGGCAAAGGTGAGGCCCTACCCCCCTCTTCTGG	RYR1	RYR1_e77	ENSE00003482326	RYR1_e77	ENSE00003482326	∆6nt	∆6nt	Exon	70.4369480093531	63.1436985662341	-7.293249443119	69.5435684647303	45.948717948718	46.761800219539	0.0	-0.0632211	-0.005036354	-0.0733715444803237	0.0049453079700469	-0.0535475	-0.0026400983	-0.005859375	-0.0654296875
RYR1_e77_T86A	T86A	GCCCAGAAGCTCTTATAAGATGGGGGTCCTCTCCACCGGGTCCTGACCACTCCCCTGCTTACTTCCCCAGCAAACTGGATGAGGAATACCTGTACATGGCCTATGCTGATATCATGGCAAAGGTGAGGCCCTACCCCCCTCTTCTGG	RYR1	RYR1_e77	ENSE00003482326	RYR1_e77	ENSE00003482326	A	sub	Exon	70.4369480093531	72.2819855037996	1.8450374944465	78.4595300261097	59.9206349206349	55.4838709677419	0.0	-0.003344357	1.591444e-05	-0.0076650083065032	0.0009767711162567	-0.0073093176	-0.0002747774	0.0	0.00244140625
RYR1_e77_del85to87	del85to87	GCCCAGAAGCTCTTATAAGATGGGGGTCCTCTCCACCGGGTCCTGACCACTCCCCTGCTTACTTCCCCAGCAAACTGGATGAGGACCTGTACATGGCCTATGCTGATATCATGGCAAAGGTGAGGCCCTACCCCCCTCTTCTGG	RYR1	RYR1_e77	ENSE00003482326	RYR1_e77	ENSE00003482326	∆3nt	∆3nt	Exon	70.4369480093531	68.1889108234499	-2.2480371859032	70.7606973058637	53.1440162271805	51.9618239660658	0.0	0.005884826	0.0009728372	-0.0307849049568176	-0.0005178153514862	0.020310968	-0.0016300976	-0.00390625	0.02978515625
RYR1_e77_T86C	T86C	GCCCAGAAGCTCTTATAAGATGGGGGTCCTCTCCACCGGGTCCTGACCACTCCCCTGCTTACTTCCCCAGCAAACTGGATGAGGACTACCTGTACATGGCCTATGCTGATATCATGGCAAAGGTGAGGCCCTACCCCCCTCTTCTGG	RYR1	RYR1_e77	ENSE00003482326	RYR1_e77	ENSE00003482326	C	sub	Exon	70.4369480093531	72.4191348460715	1.9821868367184	77.0975056689343	56.1722488038278	60.2711157455683	0.0	0.021986276	0.0009958744	0.0157840549945831	0.0073124468326568	0.0031335056	8.147955e-05	-0.001953125	0.03857421875
RYR1_e77_del86to91	del86to91	GCCCAGAAGCTCTTATAAGATGGGGGTCCTCTCCACCGGGTCCTGACCACTCCCCTGCTTACTTCCCCAGCAAACTGGATGAGGAGTACATGGCCTATGCTGATATCATGGCAAAGGTGAGGCCCTACCCCCCTCTTCTGG	RYR1	RYR1_e77	ENSE00003482326	RYR1_e77	ENSE00003482326	∆6nt	∆6nt	Exon	70.4369480093531	65.3602109796913	-5.07673702966179	68.5090571295866	47.7832512315271	50.3720663995421	0.0	-0.024452865	-0.0022125542	-0.0518537312746048	0.0129092931747436	-0.08548343	-0.002864927	-0.00390625	-0.0078125
RYR1_e77_T86G	T86G	GCCCAGAAGCTCTTATAAGATGGGGGTCCTCTCCACCGGGTCCTGACCACTCCCCTGCTTACTTCCCCAGCAAACTGGATGAGGAGTACCTGTACATGGCCTATGCTGATATCATGGCAAAGGTGAGGCCCTACCCCCCTCTTCTGG	RYR1	RYR1_e77	ENSE00003482326	RYR1_e77	ENSE00003482326	G	sub	Exon	70.4369480093531	73.8823265467571	3.44537853740401	77.9697624190065	60.7101947308133	59.404600811908	0.0	0.00874266	0.0005234778	0.0146082639694213	0.0068154335021972	-0.00068965554	-0.0004952252	0.0	0.04248046875
RYR1_e77_T87A	T87A	GCCCAGAAGCTCTTATAAGATGGGGGTCCTCTCCACCGGGTCCTGACCACTCCCCTGCTTACTTCCCCAGCAAACTGGATGAGGATAACCTGTACATGGCCTATGCTGATATCATGGCAAAGGTGAGGCCCTACCCCCCTCTTCTGG	RYR1	RYR1_e77	ENSE00003482326	RYR1_e77	ENSE00003482326	A	sub	Exon	70.4369480093531	67.446680078465	-2.99026793088809	72.2814498933902	50.547730829421	52.5423728813559	0.0	-0.025416851	-0.0006890893	-0.0121586918830871	-0.0071310400962829	-0.018126786	-0.000454247	0.0	0.01806640625
RYR1_e77_del86to86	del86to86	GCCCAGAAGCTCTTATAAGATGGGGGTCCTCTCCACCGGGTCCTGACCACTCCCCTGCTTACTTCCCCAGCAAACTGGATGAGGATACCTGTACATGGCCTATGCTGATATCATGGCAAAGGTGAGGCCCTACCCCCCTCTTCTGG	RYR1	RYR1_e77	ENSE00003482326	RYR1_e77	ENSE00003482326	∆1nt	∆1nt	Exon	70.4369480093531	72.5217206678466	2.08477265849351	77.8688524590164	57.5070821529745	58.8082901554404	0.0	-0.17791963	-0.0076627135	-0.1370622441172599	-0.0801338851451873	-0.17294519	-0.0056073666	0.0	-0.06494140625
RYR1_e77_T87C	T87C	GCCCAGAAGCTCTTATAAGATGGGGGTCCTCTCCACCGGGTCCTGACCACTCCCCTGCTTACTTCCCCAGCAAACTGGATGAGGATCACCTGTACATGGCCTATGCTGATATCATGGCAAAGGTGAGGCCCTACCCCCCTCTTCTGG	RYR1	RYR1_e77	ENSE00003482326	RYR1_e77	ENSE00003482326	C	sub	Exon	70.4369480093531	75.8323900407903	5.3954420314372	80.151024811219	61.3636363636364	64.4640234948605	0.0	0.01432246	0.0010683835	-0.0055049061775207	0.0051492154598236	-0.001576364	-0.00018191338	0.0	0.0048828125
RYR1_e77_del87to89	del87to89	GCCCAGAAGCTCTTATAAGATGGGGGTCCTCTCCACCGGGTCCTGACCACTCCCCTGCTTACTTCCCCAGCAAACTGGATGAGGATCTGTACATGGCCTATGCTGATATCATGGCAAAGGTGAGGCCCTACCCCCCTCTTCTGG	RYR1	RYR1_e77	ENSE00003482326	RYR1_e77	ENSE00003482326	∆3nt	∆3nt	Exon	70.4369480093531	68.5206338210012	-1.9163141883519	75.8190327613105	53.822629969419	52.1155830753354	0.0	-0.02922061	-0.0001502335	-0.0403279215097427	-0.0101033449172973	0.0009497106	-0.0016652644	-0.00390625	-0.00146484375
RYR1_e77_T87G	T87G	GCCCAGAAGCTCTTATAAGATGGGGGTCCTCTCCACCGGGTCCTGACCACTCCCCTGCTTACTTCCCCAGCAAACTGGATGAGGATGACCTGTACATGGCCTATGCTGATATCATGGCAAAGGTGAGGCCCTACCCCCCTCTTCTGG	RYR1	RYR1_e77	ENSE00003482326	RYR1_e77	ENSE00003482326	G	sub	Exon	70.4369480093531	75.2355962070009	4.7986481976478	81.9131161236424	63.2694248234107	60.6512141280353	0.0	0.018215925	0.0008816719	0.0209070146083831	0.0103897154331207	0.009604245	-9.462237e-05	0.0	0.03662109375
RYR1_e77_del86to106	del86to106	GCCCAGAAGCTCTTATAAGATGGGGGTCCTCTCCACCGGGTCCTGACCACTCCCCTGCTTACTTCCCCAGCAAACTGGATGAGGATGATATCATGGCAAAGGTGAGGCCCTACCCCCCTCTTCTGG	RYR1	RYR1_e77	ENSE00003482326	RYR1_e77	ENSE00003482326	∆21nt	∆21nt	Exon	70.4369480093531	13.8563917197975	-56.5805562895556	10.8723135271808	5.61585653610194	6.13850996852046	0.0	-0.33509645	-0.044963837	-0.2524538338184356	-0.0786480903625488	-0.38179934	-0.010947138	-0.005859375	-0.2379150390625
RYR1_e77_C89A	C89A	GCCCAGAAGCTCTTATAAGATGGGGGTCCTCTCCACCGGGTCCTGACCACTCCCCTGCTTACTTCCCCAGCAAACTGGATGAGGATTAACTGTACATGGCCTATGCTGATATCATGGCAAAGGTGAGGCCCTACCCCCCTCTTCTGG	RYR1	RYR1_e77	ENSE00003482326	RYR1_e77	ENSE00003482326	A	sub	Exon	70.4369480093531	56.0262743639638	-14.4106736453893	58.2453290008124	38.5379061371841	38.1651376146789	0.0	-0.14700547	-0.0063835382	-0.1847762763500213	-0.0652936697006225	-0.07016656	-0.0051776767	-0.001953125	-0.09619140625
RYR1_e77_del90to110	del90to110	GCCCAGAAGCTCTTATAAGATGGGGGTCCTCTCCACCGGGTCCTGACCACTCCCCTGCTTACTTCCCCAGCAAACTGGATGAGGATTACATCATGGCAAAGGTGAGGCCCTACCCCCCTCTTCTGG	RYR1	RYR1_e77	ENSE00003482326	RYR1_e77	ENSE00003482326	∆21nt	∆21nt	Exon	70.4369480093531	23.3818940845885	-47.0550539247646	22.6905311778291	10.5480868665977	12.0239390642002	0.0	-0.2598375	-0.024684846	-0.1947444006800651	-0.0567943155765533	-0.35840964	-0.012491643	-0.001953125	-0.2454833984375
RYR1_e77_del87to92	del87to92	GCCCAGAAGCTCTTATAAGATGGGGGTCCTCTCCACCGGGTCCTGACCACTCCCCTGCTTACTTCCCCAGCAAACTGGATGAGGATTACATGGCCTATGCTGATATCATGGCAAAGGTGAGGCCCTACCCCCCTCTTCTGG	RYR1	RYR1_e77	ENSE00003482326	RYR1_e77	ENSE00003482326	∆6nt	∆6nt	Exon	70.4369480093531	57.6086474314767	-12.8283005778764	66.6666666666667	39.6946564885496	40.3869407496977	0.0	-0.029768676	-0.0028486252	-0.0629604309797287	0.0083182752132415	-0.090367705	-0.0024151504	-0.00390625	-0.0380859375
RYR1_e77_C90A	C90A	GCCCAGAAGCTCTTATAAGATGGGGGTCCTCTCCACCGGGTCCTGACCACTCCCCTGCTTACTTCCCCAGCAAACTGGATGAGGATTACATGTACATGGCCTATGCTGATATCATGGCAAAGGTGAGGCCCTACCCCCCTCTTCTGG	RYR1	RYR1_e77	ENSE00003482326	RYR1_e77	ENSE00003482326	A	sub	Exon	70.4369480093531	65.4642997504098	-4.97264825894329	72.4913494809689	47.739221871714	50.5175983436853	0.0	-0.055067956	-0.002301693	-0.0293363332748413	-0.0150429904460906	-0.022190064	-0.00015103817	-0.001953125	-0.005859375
RYR1_e77_del91to93	del91to93	GCCCAGAAGCTCTTATAAGATGGGGGTCCTCTCCACCGGGTCCTGACCACTCCCCTGCTTACTTCCCCAGCAAACTGGATGAGGATTACCACATGGCCTATGCTGATATCATGGCAAAGGTGAGGCCCTACCCCCCTCTTCTGG	RYR1	RYR1_e77	ENSE00003482326	RYR1_e77	ENSE00003482326	∆3nt	∆3nt	Exon	70.4369480093531	74.5349388534319	4.0979908440788	84.7290640394089	56.8181818181818	65.359477124183	0.0	-0.022891492	-4.2557716e-05	-0.0415072590112686	-0.0033860802650451	-0.010509163	-0.0022117496	0.0	0.00390625
RYR1_e77_T91A	T91A	GCCCAGAAGCTCTTATAAGATGGGGGTCCTCTCCACCGGGTCCTGACCACTCCCCTGCTTACTTCCCCAGCAAACTGGATGAGGATTACCAGTACATGGCCTATGCTGATATCATGGCAAAGGTGAGGCCCTACCCCCCTCTTCTGG	RYR1	RYR1_e77	ENSE00003482326	RYR1_e77	ENSE00003482326	A	sub	Exon	70.4369480093531	69.5980496145781	-0.838898394775001	75.7125890736342	54.6639231824417	54.1062801932367	0.0	0.00023698807	0.00031027198	0.0184748321771621	0.0115359425544738	-0.002997607	-0.0018391311	-0.001953125	0.03564453125
RYR1_e77_T91C	T91C	GCCCAGAAGCTCTTATAAGATGGGGGTCCTCTCCACCGGGTCCTGACCACTCCCCTGCTTACTTCCCCAGCAAACTGGATGAGGATTACCCGTACATGGCCTATGCTGATATCATGGCAAAGGTGAGGCCCTACCCCCCTCTTCTGG	RYR1	RYR1_e77	ENSE00003482326	RYR1_e77	ENSE00003482326	C	sub	Exon	70.4369480093531	69.5159106377338	-0.921037371619293	74.1818181818182	57.0579494799406	51.0924369747899	0.0	0.0049791336	0.0002591312	0.0193187147378921	0.0121519565582275	0.01636386	0.00017210841	0.0	0.09619140625
RYR1_e77_T91G	T91G	GCCCAGAAGCTCTTATAAGATGGGGGTCCTCTCCACCGGGTCCTGACCACTCCCCTGCTTACTTCCCCAGCAAACTGGATGAGGATTACCGGTACATGGCCTATGCTGATATCATGGCAAAGGTGAGGCCCTACCCCCCTCTTCTGG	RYR1	RYR1_e77	ENSE00003482326	RYR1_e77	ENSE00003482326	G	sub	Exon	70.4369480093531	74.6375349997814	4.2005869904283	76.761433868974	62.2900763358779	59.8967297762479	0.0	0.024158895	0.000693202	0.045624241232872	0.018057495355606	0.011056751	-0.001982689	0.0	0.10498046875
RYR1_e77_del91to91	del91to91	GCCCAGAAGCTCTTATAAGATGGGGGTCCTCTCCACCGGGTCCTGACCACTCCCCTGCTTACTTCCCCAGCAAACTGGATGAGGATTACCGTACATGGCCTATGCTGATATCATGGCAAAGGTGAGGCCCTACCCCCCTCTTCTGG	RYR1	RYR1_e77	ENSE00003482326	RYR1_e77	ENSE00003482326	∆1nt	∆1nt	Exon	70.4369480093531	69.619041879418	-0.817906129935098	76.0692464358452	53.1407035175879	55.7029177718833	0.0	-0.16092452	-0.008925676	-0.1238335520029068	-0.0627860724925994	-0.13105488	-0.003003776	-0.001953125	-0.0234375
RYR1_e77_G92A	G92A	GCCCAGAAGCTCTTATAAGATGGGGGTCCTCTCCACCGGGTCCTGACCACTCCCCTGCTTACTTCCCCAGCAAACTGGATGAGGATTACCTATACATGGCCTATGCTGATATCATGGCAAAGGTGAGGCCCTACCCCCCTCTTCTGG	RYR1	RYR1_e77	ENSE00003482326	RYR1_e77	ENSE00003482326	A	sub	Exon	70.4369480093531	60.2713424328697	-10.1656055764834	64.4901610017889	43.5450819672131	42.420814479638	0.0	-0.057008266	-0.0021802187	-0.035985842347145	-0.0128683745861053	-0.03211388	-0.00045517087	-0.001953125	-0.0439453125
RYR1_e77_del91to111	del91to111	GCCCAGAAGCTCTTATAAGATGGGGGTCCTCTCCACCGGGTCCTGACCACTCCCCTGCTTACTTCCCCAGCAAACTGGATGAGGATTACCTCATGGCAAAGGTGAGGCCCTACCCCCCTCTTCTGG	RYR1	RYR1_e77	ENSE00003482326	RYR1_e77	ENSE00003482326	∆21nt	∆21nt	Exon	70.4369480093531	13.2975792762672	-57.1393687330859	11.7182356813693	5.57103064066852	5.5683122847302	0.0	-0.30231047	-0.039241374	-0.2531258910894394	-0.0790520906448364	-0.344142	-0.010700941	-0.00390625	-0.2542724609375
RYR1_e77_del92to94	del92to94	GCCCAGAAGCTCTTATAAGATGGGGGTCCTCTCCACCGGGTCCTGACCACTCCCCTGCTTACTTCCCCAGCAAACTGGATGAGGATTACCTCATGGCCTATGCTGATATCATGGCAAAGGTGAGGCCCTACCCCCCTCTTCTGG	RYR1	RYR1_e77	ENSE00003482326	RYR1_e77	ENSE00003482326	∆3nt	∆3nt	Exon	70.4369480093531	53.2321491085243	-17.2047989008288	57.5104727707959	35.9688917692806	34.8885793871866	0.0	-0.019197106	0.00025367737	-0.0416455566883087	-0.0120006799697875	-0.022383928	-0.0022555292	0.0	-0.05859375
RYR1_e77_G92C	G92C	GCCCAGAAGCTCTTATAAGATGGGGGTCCTCTCCACCGGGTCCTGACCACTCCCCTGCTTACTTCCCCAGCAAACTGGATGAGGATTACCTCTACATGGCCTATGCTGATATCATGGCAAAGGTGAGGCCCTACCCCCCTCTTCTGG	RYR1	RYR1_e77	ENSE00003482326	RYR1_e77	ENSE00003482326	C	sub	Exon	70.4369480093531	74.4595282436206	4.0225802342675	81.0909090909091	57.9171094580234	64.1340782122905	0.0	0.008424878	0.00044235587	-0.0004973411560058	0.0046125650405883	0.0024166107	-7.1942806e-05	0.0	-0.02880859375
RYR1_e77_T93A	T93A	GCCCAGAAGCTCTTATAAGATGGGGGTCCTCTCCACCGGGTCCTGACCACTCCCCTGCTTACTTCCCCAGCAAACTGGATGAGGATTACCTGAACATGGCCTATGCTGATATCATGGCAAAGGTGAGGCCCTACCCCCCTCTTCTGG	RYR1	RYR1_e77	ENSE00003482326	RYR1_e77	ENSE00003482326	A	sub	Exon	70.4369480093531	73.0754749443529	2.63852693499981	80.2640722724114	57.9697239536955	60.0729261622607	0.0	0.022802174	0.0010940433	0.0127265155315399	0.0049643218517303	0.005604148	-0.00044482946	0.0	0.02001953125
RYR1_e77_del93to93	del93to93	GCCCAGAAGCTCTTATAAGATGGGGGTCCTCTCCACCGGGTCCTGACCACTCCCCTGCTTACTTCCCCAGCAAACTGGATGAGGATTACCTGACATGGCCTATGCTGATATCATGGCAAAGGTGAGGCCCTACCCCCCTCTTCTGG	RYR1	RYR1_e77	ENSE00003482326	RYR1_e77	ENSE00003482326	∆1nt	∆1nt	Exon	70.4369480093531	71.9445628587296	1.5076148493765	80.418410041841	55.3677932405567	59.8863636363636	0.0	-0.15869609	-0.007204771	-0.1156714111566543	-0.0552694201469421	-0.18525094	-0.005197197	0.0	-0.08642578125
RYR1_e77_del93to113	del93to113	GCCCAGAAGCTCTTATAAGATGGGGGTCCTCTCCACCGGGTCCTGACCACTCCCCTGCTTACTTCCCCAGCAAACTGGATGAGGATTACCTGATGGCAAAGGTGAGGCCCTACCCCCCTCTTCTGG	RYR1	RYR1_e77	ENSE00003482326	RYR1_e77	ENSE00003482326	∆21nt	∆21nt	Exon	70.4369480093531	18.229268029749	-52.2076799796041	16.7910447761194	7.33379026730637	9.01023890784983	0.0	-0.25881034	-0.02974078	-0.2273182570934295	-0.0678302943706512	-0.32182342	-0.008341789	-0.005859375	-0.236328125
RYR1_e77_del93to95	del93to95	GCCCAGAAGCTCTTATAAGATGGGGGTCCTCTCCACCGGGTCCTGACCACTCCCCTGCTTACTTCCCCAGCAAACTGGATGAGGATTACCTGATGGCCTATGCTGATATCATGGCAAAGGTGAGGCCCTACCCCCCTCTTCTGG	RYR1	RYR1_e77	ENSE00003482326	RYR1_e77	ENSE00003482326	∆3nt	∆3nt	Exon	70.4369480093531	75.977578379012	5.54063036965891	81.1580882352941	64.0939597315436	61.943793911007	0.0	0.018060684	0.0010902882	0.0043529570102691	0.0129967033863067	-0.009991169	-0.0019273758	0.0	-0.02490234375
RYR1_e77_T93C	T93C	GCCCAGAAGCTCTTATAAGATGGGGGTCCTCTCCACCGGGTCCTGACCACTCCCCTGCTTACTTCCCCAGCAAACTGGATGAGGATTACCTGCACATGGCCTATGCTGATATCATGGCAAAGGTGAGGCCCTACCCCCCTCTTCTGG	RYR1	RYR1_e77	ENSE00003482326	RYR1_e77	ENSE00003482326	C	sub	Exon	70.4369480093531	74.5469224712644	4.1099744619113	80.3463855421687	59.1915303176131	62.9094412331407	0.0	0.009392202	0.0006904006	-0.0103716701269149	-0.0055114030838012	0.002355814	-0.0003864467	0.0	-0.0009765625
RYR1_e77_T93G	T93G	GCCCAGAAGCTCTTATAAGATGGGGGTCCTCTCCACCGGGTCCTGACCACTCCCCTGCTTACTTCCCCAGCAAACTGGATGAGGATTACCTGGACATGGCCTATGCTGATATCATGGCAAAGGTGAGGCCCTACCCCCCTCTTCTGG	RYR1	RYR1_e77	ENSE00003482326	RYR1_e77	ENSE00003482326	G	sub	Exon	70.4369480093531	76.7879290261711	6.350981016818	84.9898580121704	63.8841567291312	64.4939965694683	0.0	0.035569698	0.0016358197	0.020552858710289	2.1129846572875977e-05	0.020180792	-0.00040495396	0.0	0.01953125
RYR1_e77_del91to96	del91to96	GCCCAGAAGCTCTTATAAGATGGGGGTCCTCTCCACCGGGTCCTGACCACTCCCCTGCTTACTTCCCCAGCAAACTGGATGAGGATTACCTGGCCTATGCTGATATCATGGCAAAGGTGAGGCCCTACCCCCCTCTTCTGG	RYR1	RYR1_e77	ENSE00003482326	RYR1_e77	ENSE00003482326	∆6nt	∆6nt	Exon	70.4369480093531	61.8817312962229	-8.5552167131302	68.9189189189189	44.9760765550239	44.5754716981132	0.0	-0.006310314	-0.0015240014	-0.0474535524845123	0.0174358487129211	-0.0730668	-0.0018558204	-0.001953125	-0.03076171875
RYR1_e77_C95A	C95A	GCCCAGAAGCTCTTATAAGATGGGGGTCCTCTCCACCGGGTCCTGACCACTCCCCTGCTTACTTCCCCAGCAAACTGGATGAGGATTACCTGTAAATGGCCTATGCTGATATCATGGCAAAGGTGAGGCCCTACCCCCCTCTTCTGG	RYR1	RYR1_e77	ENSE00003482326	RYR1_e77	ENSE00003482326	A	sub	Exon	70.4369480093531	56.0062710789541	-14.430676930399	60.0429645542428	36.5899191039204	40.2472527472527	0.0	-0.080527455	-0.0023674965	-0.1517086178064346	-0.0657038390636444	-0.092909336	-0.0043793023	0.0	-0.1171875
RYR1_e77_del95to95	del95to95	GCCCAGAAGCTCTTATAAGATGGGGGTCCTCTCCACCGGGTCCTGACCACTCCCCTGCTTACTTCCCCAGCAAACTGGATGAGGATTACCTGTAATGGCCTATGCTGATATCATGGCAAAGGTGAGGCCCTACCCCCCTCTTCTGG	RYR1	RYR1_e77	ENSE00003482326	RYR1_e77	ENSE00003482326	∆1nt	∆1nt	Exon	70.4369480093531	62.1558463868691	-8.281101622484	68.4410646387833	40.5286343612335	50.0	0.0	-0.25530663	-0.018668592	-0.1763756424188614	-0.1252517998218536	-0.23244213	-0.006153792	-0.001953125	-0.13232421875
RYR1_e77_T97A	T97A	GCCCAGAAGCTCTTATAAGATGGGGGTCCTCTCCACCGGGTCCTGACCACTCCCCTGCTTACTTCCCCAGCAAACTGGATGAGGATTACCTGTACAAGGCCTATGCTGATATCATGGCAAAGGTGAGGCCCTACCCCCCTCTTCTGG	RYR1	RYR1_e77	ENSE00003482326	RYR1_e77	ENSE00003482326	A	sub	Exon	70.4369480093531	69.7980964611451	-0.638851548207997	76.2505083367223	54.8136645962733	54.4992374173869	0.0	0.01470536	0.0009381175	-0.0034480094909667	-0.0021620988845825	-0.009116262	-0.0006082952	0.0	0.01806640625
RYR1_e77_del97to102	del97to102	GCCCAGAAGCTCTTATAAGATGGGGGTCCTCTCCACCGGGTCCTGACCACTCCCCTGCTTACTTCCCCAGCAAACTGGATGAGGATTACCTGTACAATGCTGATATCATGGCAAAGGTGAGGCCCTACCCCCCTCTTCTGG	RYR1	RYR1_e77	ENSE00003482326	RYR1_e77	ENSE00003482326	∆6nt	∆6nt	Exon	70.4369480093531	60.8595233228699	-9.57742468648319	67.4344718030183	43.9814814814815	43.4590553856609	0.0	-0.03496155	-0.002477616	-0.0599395334720611	0.0130400359630584	-0.09802571	-0.001973182	-0.001953125	-0.01171875
RYR1_e77_del97to117	del97to117	GCCCAGAAGCTCTTATAAGATGGGGGTCCTCTCCACCGGGTCCTGACCACTCCCCTGCTTACTTCCCCAGCAAACTGGATGAGGATTACCTGTACACAAAGGTGAGGCCCTACCCCCCTCTTCTGG	RYR1	RYR1_e77	ENSE00003482326	RYR1_e77	ENSE00003482326	∆21nt	∆21nt	Exon	70.4369480093531	12.0418438063342	-58.3951042030189	8.58156028368794	4.96031746031746	4.91041804910418	0.0	-0.27485147	-0.035190105	-0.2457736730575561	-0.0752470791339874	-0.4207625	-0.016649306	-0.00390625	-0.2310791015625
RYR1_e77_del97to99	del97to99	GCCCAGAAGCTCTTATAAGATGGGGGTCCTCTCCACCGGGTCCTGACCACTCCCCTGCTTACTTCCCCAGCAAACTGGATGAGGATTACCTGTACACCTATGCTGATATCATGGCAAAGGTGAGGCCCTACCCCCCTCTTCTGG	RYR1	RYR1_e77	ENSE00003482326	RYR1_e77	ENSE00003482326	∆3nt	∆3nt	Exon	70.4369480093531	58.7280693084889	-11.7088787008642	66.2613981762918	42.8571428571429	39.2927308447937	0.0	-0.0020574033	0.0005225241	-0.0230473279953002	0.0133958756923675	-0.042132825	-0.0014975369	0.0	-0.001953125
RYR1_e77_T97C	T97C	GCCCAGAAGCTCTTATAAGATGGGGGTCCTCTCCACCGGGTCCTGACCACTCCCCTGCTTACTTCCCCAGCAAACTGGATGAGGATTACCTGTACACGGCCTATGCTGATATCATGGCAAAGGTGAGGCCCTACCCCCCTCTTCTGG	RYR1	RYR1_e77	ENSE00003482326	RYR1_e77	ENSE00003482326	C	sub	Exon	70.4369480093531	76.657434160379	6.22048615102591	78.167115902965	64.3874643874644	63.5135135135135	0.0	0.022607625	0.0008892417	0.0227209329605102	0.0111815631389617	0.006532222	0.00019299984	0.001953125	0.08349609375
RYR1_e77_del97to97	del97to97	GCCCAGAAGCTCTTATAAGATGGGGGTCCTCTCCACCGGGTCCTGACCACTCCCCTGCTTACTTCCCCAGCAAACTGGATGAGGATTACCTGTACAGGCCTATGCTGATATCATGGCAAAGGTGAGGCCCTACCCCCCTCTTCTGG	RYR1	RYR1_e77	ENSE00003482326	RYR1_e77	ENSE00003482326	∆1nt	∆1nt	Exon	70.4369480093531	62.6658662981505	-7.7710817112026	65.9362549800797	42.2993492407809	49.5145631067961	0.0	-0.20490518	-0.009324938	-0.1110045164823532	-0.0598120093345642	-0.17759545	-0.004498422	-0.001953125	-0.0771484375
RYR1_e77_T97G	T97G	GCCCAGAAGCTCTTATAAGATGGGGGTCCTCTCCACCGGGTCCTGACCACTCCCCTGCTTACTTCCCCAGCAAACTGGATGAGGATTACCTGTACAGGGCCTATGCTGATATCATGGCAAAGGTGAGGCCCTACCCCCCTCTTCTGG	RYR1	RYR1_e77	ENSE00003482326	RYR1_e77	ENSE00003482326	G	sub	Exon	70.4369480093531	48.2262658615308	-22.2106821478223	51.165371809101	31.8872017353579	28.9024390243902	0.0	-0.04670611	-0.0009874105	-0.0471055209636688	-0.0140288472175598	-0.017738044	-0.0023097992	0.0	-0.06396484375
RYR1_e77_del98to118	del98to118	GCCCAGAAGCTCTTATAAGATGGGGGTCCTCTCCACCGGGTCCTGACCACTCCCCTGCTTACTTCCCCAGCAAACTGGATGAGGATTACCTGTACATAAAGGTGAGGCCCTACCCCCCTCTTCTGG	RYR1	RYR1_e77	ENSE00003482326	RYR1_e77	ENSE00003482326	∆21nt	∆21nt	Exon	70.4369480093531	9.95872384792529	-60.4782241614278	8.56269113149847	4.35185185185185	3.33333333333333	0.0	-0.29821503	-0.04192832	-0.2449605464935302	-0.0771324634552002	-0.4041049	-0.014830112	-0.005859375	-0.233642578125
RYR1_e77_G98A	G98A	GCCCAGAAGCTCTTATAAGATGGGGGTCCTCTCCACCGGGTCCTGACCACTCCCCTGCTTACTTCCCCAGCAAACTGGATGAGGATTACCTGTACATAGCCTATGCTGATATCATGGCAAAGGTGAGGCCCTACCCCCCTCTTCTGG	RYR1	RYR1_e77	ENSE00003482326	RYR1_e77	ENSE00003482326	A	sub	Exon	70.4369480093531	55.719346021241	-14.7176019881121	58.5572842998586	37.3333333333333	38.768115942029	0.0	-0.10992983	-0.003553182	-0.0538084357976913	-0.0160628855228424	-0.025143683	0.00021985173	0.0	-0.07080078125
RYR1_e77_G98C	G98C	GCCCAGAAGCTCTTATAAGATGGGGGTCCTCTCCACCGGGTCCTGACCACTCCCCTGCTTACTTCCCCAGCAAACTGGATGAGGATTACCTGTACATCGCCTATGCTGATATCATGGCAAAGGTGAGGCCCTACCCCCCTCTTCTGG	RYR1	RYR1_e77	ENSE00003482326	RYR1_e77	ENSE00003482326	C	sub	Exon	70.4369480093531	74.6784969671891	4.24154895783601	83.8992332968237	61.3821138211382	60.9722222222222	0.0	0.029351085	0.0011052489	0.0375386476516723	0.017227679491043	0.007610947	0.00024530292	0.001953125	0.07275390625
RYR1_e77_del98to100	del98to100	GCCCAGAAGCTCTTATAAGATGGGGGTCCTCTCCACCGGGTCCTGACCACTCCCCTGCTTACTTCCCCAGCAAACTGGATGAGGATTACCTGTACATCTATGCTGATATCATGGCAAAGGTGAGGCCCTACCCCCCTCTTCTGG	RYR1	RYR1_e77	ENSE00003482326	RYR1_e77	ENSE00003482326	∆3nt	∆3nt	Exon	70.4369480093531	66.436600933954	-4.00034707539909	73.1930466605673	51.9417475728155	48.7241798298907	0.0	-0.008518934	0.00011691451	-0.020269364118576	0.0157179236412048	-0.041123986	-0.0016220808	0.0	-0.00634765625
RYR1_e77_del99to119	del99to119	GCCCAGAAGCTCTTATAAGATGGGGGTCCTCTCCACCGGGTCCTGACCACTCCCCTGCTTACTTCCCCAGCAAACTGGATGAGGATTACCTGTACATGAAGGTGAGGCCCTACCCCCCTCTTCTGG	RYR1	RYR1_e77	ENSE00003482326	RYR1_e77	ENSE00003482326	∆21nt	∆21nt	Exon	70.4369480093531	12.1338718462772	-58.3030761630759	8.20552147239264	4.50033090668432	5.44692737430168	0.0	-0.2910872	-0.035033166	-0.2277569025754928	-0.0638611614704132	-0.39766723	-0.018671662	-0.005859375	-0.17919921875
RYR1_e77_G99A	G99A	GCCCAGAAGCTCTTATAAGATGGGGGTCCTCTCCACCGGGTCCTGACCACTCCCCTGCTTACTTCCCCAGCAAACTGGATGAGGATTACCTGTACATGACCTATGCTGATATCATGGCAAAGGTGAGGCCCTACCCCCCTCTTCTGG	RYR1	RYR1_e77	ENSE00003482326	RYR1_e77	ENSE00003482326	A	sub	Exon	70.4369480093531	66.7316480260771	-3.705299983276	72.6517040731505	49.4565217391304	52.0574162679426	0.0	-0.012096316	-0.0003874004	-0.0025776326656341	0.0010662972927093	-0.02059114	-0.00017857552	0.0	-0.01611328125
RYR1_e77_G99C	G99C	GCCCAGAAGCTCTTATAAGATGGGGGTCCTCTCCACCGGGTCCTGACCACTCCCCTGCTTACTTCCCCAGCAAACTGGATGAGGATTACCTGTACATGCCCTATGCTGATATCATGGCAAAGGTGAGGCCCTACCCCCCTCTTCTGG	RYR1	RYR1_e77	ENSE00003482326	RYR1_e77	ENSE00003482326	C	sub	Exon	70.4369480093531	63.7587409282556	-6.6782070810975	69.5321001088139	46.4640561075395	47.8468899521531	0.0	-0.025859803	-0.0010352433	-0.0164009630680084	-0.0038523972034454	-0.014607549	-0.00044679642	0.0	-0.03173828125
RYR1_e77_del98to98	del98to98	GCCCAGAAGCTCTTATAAGATGGGGGTCCTCTCCACCGGGTCCTGACCACTCCCCTGCTTACTTCCCCAGCAAACTGGATGAGGATTACCTGTACATGCCTATGCTGATATCATGGCAAAGGTGAGGCCCTACCCCCCTCTTCTGG	RYR1	RYR1_e77	ENSE00003482326	RYR1_e77	ENSE00003482326	∆1nt	∆1nt	Exon	70.4369480093531	60.3015794525192	-10.1353685568339	62.5228519195612	42.6439232409382	43.3915211970075	0.0	-0.20865312	-0.009082884	-0.1124789491295814	-0.0493148267269134	-0.15705957	-0.005069077	0.0	-0.068359375
RYR1_e77_C100A	C100A	GCCCAGAAGCTCTTATAAGATGGGGGTCCTCTCCACCGGGTCCTGACCACTCCCCTGCTTACTTCCCCAGCAAACTGGATGAGGATTACCTGTACATGGACTATGCTGATATCATGGCAAAGGTGAGGCCCTACCCCCCTCTTCTGG	RYR1	RYR1_e77	ENSE00003482326	RYR1_e77	ENSE00003482326	A	sub	Exon	70.4369480093531	73.9605827389349	3.5236347295818	83.9974699557242	60.840890354493	59.5486111111111	0.0	0.025521874	0.0010638535	0.0261742025613784	0.0116897523403167	0.004912734	3.248453e-05	0.0	0.04443359375
RYR1_e77_del100to120	del100to120	GCCCAGAAGCTCTTATAAGATGGGGGTCCTCTCCACCGGGTCCTGACCACTCCCCTGCTTACTTCCCCAGCAAACTGGATGAGGATTACCTGTACATGGAGGTGAGGCCCTACCCCCCTCTTCTGG	RYR1	RYR1_e77	ENSE00003482326	RYR1_e77	ENSE00003482326	∆21nt	∆21nt	5'SS	70.4369480093531	10.4682151540349	-59.9687328553182	7.78498609823911	3.97398843930636	4.34108527131783	0.0	-0.3747397	-0.057211936	-0.3034016489982605	-0.0903261601924896	-0.39663768	-0.018541336	-0.005859375	-0.196044921875
RYR1_e77_del100to102	del100to102	GCCCAGAAGCTCTTATAAGATGGGGGTCCTCTCCACCGGGTCCTGACCACTCCCCTGCTTACTTCCCCAGCAAACTGGATGAGGATTACCTGTACATGGATGCTGATATCATGGCAAAGGTGAGGCCCTACCCCCCTCTTCTGG	RYR1	RYR1_e77	ENSE00003482326	RYR1_e77	ENSE00003482326	∆3nt	∆3nt	Exon	70.4369480093531	75.077267591116	4.64031958176291	82.8543594739406	61.5976331360947	61.9958988380041	0.0	0.033239186	0.0013873577	0.0047672986984252	0.0165414214134216	-0.004757881	-0.0015731156	0.0	0.04052734375
RYR1_e77_C101A	C101A	GCCCAGAAGCTCTTATAAGATGGGGGTCCTCTCCACCGGGTCCTGACCACTCCCCTGCTTACTTCCCCAGCAAACTGGATGAGGATTACCTGTACATGGCATATGCTGATATCATGGCAAAGGTGAGGCCCTACCCCCCTCTTCTGG	RYR1	RYR1_e77	ENSE00003482326	RYR1_e77	ENSE00003482326	A	sub	Exon	70.4369480093531	69.3033029877912	-1.13364502156189	74.4219653179191	52.6678141135973	55.2816901408451	0.0	-0.032964766	-0.001047343	-0.0213910788297653	-0.0086896121501922	-0.022990018	0.00025704503	0.0	-0.02587890625
RYR1_e77_T102A	T102A	GCCCAGAAGCTCTTATAAGATGGGGGTCCTCTCCACCGGGTCCTGACCACTCCCCTGCTTACTTCCCCAGCAAACTGGATGAGGATTACCTGTACATGGCCAATGCTGATATCATGGCAAAGGTGAGGCCCTACCCCCCTCTTCTGG	RYR1	RYR1_e77	ENSE00003482326	RYR1_e77	ENSE00003482326	A	sub	Exon	70.4369480093531	69.2687483201406	-1.16819968921249	76.9456681350955	53.7162162162162	54.1015625	0.0	0.00046226382	0.00014975667	-0.013648584485054	-0.0043509006500244	-0.002146691	7.286668e-05	0.0	-0.01416015625
RYR1_e77_del102to102	del102to102	GCCCAGAAGCTCTTATAAGATGGGGGTCCTCTCCACCGGGTCCTGACCACTCCCCTGCTTACTTCCCCAGCAAACTGGATGAGGATTACCTGTACATGGCCATGCTGATATCATGGCAAAGGTGAGGCCCTACCCCCCTCTTCTGG	RYR1	RYR1_e77	ENSE00003482326	RYR1_e77	ENSE00003482326	∆1nt	∆1nt	Exon	70.4369480093531	36.7437401877482	-33.6932078216049	36.5461847389558	21.5929203539823	19.4594594594595	0.0	-0.12710729	-0.003617525	-0.0615172386169433	-0.0281236767768859	-0.1330563	-0.0024220347	0.0	-0.04248046875
RYR1_e77_T102C	T102C	GCCCAGAAGCTCTTATAAGATGGGGGTCCTCTCCACCGGGTCCTGACCACTCCCCTGCTTACTTCCCCAGCAAACTGGATGAGGATTACCTGTACATGGCCCATGCTGATATCATGGCAAAGGTGAGGCCCTACCCCCCTCTTCTGG	RYR1	RYR1_e77	ENSE00003482326	RYR1_e77	ENSE00003482326	C	sub	Exon	70.4369480093531	69.5522199708426	-0.884728038510496	75.5591054313099	52.988047808765	55.6207233626589	0.0	-0.009690344	-0.000618279	-0.0160701274871826	-0.0073230564594268	-0.009635687	0.00027763844	0.0	-0.01220703125
RYR1_e77_del102to107	del102to107	GCCCAGAAGCTCTTATAAGATGGGGGTCCTCTCCACCGGGTCCTGACCACTCCCCTGCTTACTTCCCCAGCAAACTGGATGAGGATTACCTGTACATGGCCGATATCATGGCAAAGGTGAGGCCCTACCCCCCTCTTCTGG	RYR1	RYR1_e77	ENSE00003482326	RYR1_e77	ENSE00003482326	∆6nt	∆6nt	Exon	70.4369480093531	62.0581879664559	-8.37876004289719	63.0653266331658	44.4958371877891	45.7317073170732	0.0	0.0070972443	-0.00027039647	-0.0313225239515304	0.0311165153980255	-0.09093681	-0.0019885898	-0.001953125	0.08447265625
RYR1_e77_T102G	T102G	GCCCAGAAGCTCTTATAAGATGGGGGTCCTCTCCACCGGGTCCTGACCACTCCCCTGCTTACTTCCCCAGCAAACTGGATGAGGATTACCTGTACATGGCCGATGCTGATATCATGGCAAAGGTGAGGCCCTACCCCCCTCTTCTGG	RYR1	RYR1_e77	ENSE00003482326	RYR1_e77	ENSE00003482326	G	sub	Exon	70.4369480093531	76.2400255838893	5.80307757453621	80.9677419354839	64.2777155655095	62.4365482233503	0.0	0.031376928	0.0010789037	0.0329811722040176	0.0101150274276733	0.021495372	-0.0019928217	0.001953125	0.10498046875
RYR1_e77_del102to104	del102to104	GCCCAGAAGCTCTTATAAGATGGGGGTCCTCTCCACCGGGTCCTGACCACTCCCCTGCTTACTTCCCCAGCAAACTGGATGAGGATTACCTGTACATGGCCGCTGATATCATGGCAAAGGTGAGGCCCTACCCCCCTCTTCTGG	RYR1	RYR1_e77	ENSE00003482326	RYR1_e77	ENSE00003482326	∆3nt	∆3nt	Exon	70.4369480093531	71.8935515820771	1.456603572724	76.714188730482	58.6454183266932	56.021897810219	0.0	0.025825232	0.0011585355	0.0262351334095001	0.0131254494190216	-0.03483984	-0.0015188754	0.0	0.08740234375
RYR1_e77_del102to122	del102to122	GCCCAGAAGCTCTTATAAGATGGGGGTCCTCTCCACCGGGTCCTGACCACTCCCCTGCTTACTTCCCCAGCAAACTGGATGAGGATTACCTGTACATGGCCGTGAGGCCCTACCCCCCTCTTCTGG	RYR1	RYR1_e77	ENSE00003482326	RYR1_e77	ENSE00003482326	∆21nt	∆21nt	5'SS	70.4369480093531	0.257178199460078	-70.179769809893	0.0	0.0	0.0	0.0	-0.82831824	-0.8370317	-0.692279445938766	-0.8691186234354973	-0.659687	-0.81398	-0.892578125	-0.2967529296875
RYR1_e77_T104A	T104A	GCCCAGAAGCTCTTATAAGATGGGGGTCCTCTCCACCGGGTCCTGACCACTCCCCTGCTTACTTCCCCAGCAAACTGGATGAGGATTACCTGTACATGGCCTAAGCTGATATCATGGCAAAGGTGAGGCCCTACCCCCCTCTTCTGG	RYR1	RYR1_e77	ENSE00003482326	RYR1_e77	ENSE00003482326	A	sub	Exon	70.4369480093531	69.3167350673106	-1.1202129420425	74.0771123872026	51.3307984790875	56.8965517241379	0.0	-0.11158866	-0.0051136315	-0.1829811185598373	-0.0830780267715454	-0.11202136	-0.006411165	0.0	-0.0537109375
RYR1_e77_T104C	T104C	GCCCAGAAGCTCTTATAAGATGGGGGTCCTCTCCACCGGGTCCTGACCACTCCCCTGCTTACTTCCCCAGCAAACTGGATGAGGATTACCTGTACATGGCCTACGCTGATATCATGGCAAAGGTGAGGCCCTACCCCCCTCTTCTGG	RYR1	RYR1_e77	ENSE00003482326	RYR1_e77	ENSE00003482326	C	sub	Exon	70.4369480093531	77.1286478033531	6.69169979400001	82.9088851160159	65.8807212205271	63.4328358208955	0.0	0.02993685	0.0010633767	0.0297231078147888	0.0107023119926452	0.008543462	-0.0003414154	0.0	0.09912109375
RYR1_e77_del104to124	del104to124	GCCCAGAAGCTCTTATAAGATGGGGGTCCTCTCCACCGGGTCCTGACCACTCCCCTGCTTACTTCCCCAGCAAACTGGATGAGGATTACCTGTACATGGCCTAGAGGCCCTACCCCCCTCTTCTGG	RYR1	RYR1_e77	ENSE00003482326	RYR1_e77	ENSE00003482326	∆21nt	∆21nt	5'SS	70.4369480093531	0.143955337340553	-70.2929926720126	0.0	0.0	0.0	0.0	-0.88654506	-0.9737247	-0.7017459729686379	-0.9219249505549668	-0.6657548	-0.9739697	-0.9654541015625	-0.298370361328125
RYR1_e77_del104to104	del104to104	GCCCAGAAGCTCTTATAAGATGGGGGTCCTCTCCACCGGGTCCTGACCACTCCCCTGCTTACTTCCCCAGCAAACTGGATGAGGATTACCTGTACATGGCCTAGCTGATATCATGGCAAAGGTGAGGCCCTACCCCCCTCTTCTGG	RYR1	RYR1_e77	ENSE00003482326	RYR1_e77	ENSE00003482326	∆1nt	∆1nt	Exon	70.4369480093531	68.8562816040714	-1.58066640528169	73.5908141962422	53.9443155452436	52.8484848484849	0.0	-0.2587372	-0.018903196	-0.1618489027023315	-0.1139042675495147	-0.22994252	-0.0064105093	-0.001953125	-0.095703125
RYR1_e77_T104G	T104G	GCCCAGAAGCTCTTATAAGATGGGGGTCCTCTCCACCGGGTCCTGACCACTCCCCTGCTTACTTCCCCAGCAAACTGGATGAGGATTACCTGTACATGGCCTAGGCTGATATCATGGCAAAGGTGAGGCCCTACCCCCCTCTTCTGG	RYR1	RYR1_e77	ENSE00003482326	RYR1_e77	ENSE00003482326	G	sub	Exon	70.4369480093531	62.5645058513162	-7.8724421580369	70.5583756345178	45.8083832335329	45.1724137931034	0.0	-0.13234583	-0.0067803264	-0.2021818161010742	-0.0970542132854461	-0.09027216	-0.0039663315	-0.001953125	-0.09326171875
RYR1_e77_G105A	G105A	GCCCAGAAGCTCTTATAAGATGGGGGTCCTCTCCACCGGGTCCTGACCACTCCCCTGCTTACTTCCCCAGCAAACTGGATGAGGATTACCTGTACATGGCCTATACTGATATCATGGCAAAGGTGAGGCCCTACCCCCCTCTTCTGG	RYR1	RYR1_e77	ENSE00003482326	RYR1_e77	ENSE00003482326	A	sub	Exon	70.4369480093531	60.1222029016394	-10.3147451077137	63.0266552020636	41.2761714855434	44.4791666666667	0.0	-0.05116251	-0.0017110109	-0.0301856696605682	-0.0089161396026611	-0.019122392	0.00015693903	-0.001953125	-0.0087890625
RYR1_e77_del105to125	del105to125	GCCCAGAAGCTCTTATAAGATGGGGGTCCTCTCCACCGGGTCCTGACCACTCCCCTGCTTACTTCCCCAGCAAACTGGATGAGGATTACCTGTACATGGCCTATAGGCCCTACCCCCCTCTTCTGG	RYR1	RYR1_e77	ENSE00003482326	RYR1_e77	ENSE00003482326	∆21nt	∆21nt	5'SS	70.4369480093531	0.186264715258001	-70.2506832940951	0.0	0.0	0.0	0.0	-0.8987764	-0.9763646	-0.7050022110342979	-0.9230793491005898	-0.6662428	-0.97720623	-0.9705810546875	-0.2990875244140625
RYR1_e77_del103to108	del103to108	GCCCAGAAGCTCTTATAAGATGGGGGTCCTCTCCACCGGGTCCTGACCACTCCCCTGCTTACTTCCCCAGCAAACTGGATGAGGATTACCTGTACATGGCCTATATCATGGCAAAGGTGAGGCCCTACCCCCCTCTTCTGG	RYR1	RYR1_e77	ENSE00003482326	RYR1_e77	ENSE00003482326	∆6nt	∆6nt	Exon	70.4369480093531	43.3199575071837	-27.1169905021694	37.7659574468085	26.406429391504	25.668449197861	0.0	-0.061641157	-0.003479302	-0.0673318207263946	0.008209228515625	-0.105781585	-0.003104657	-0.00390625	-0.0283203125
RYR1_e77_G105C	G105C	GCCCAGAAGCTCTTATAAGATGGGGGTCCTCTCCACCGGGTCCTGACCACTCCCCTGCTTACTTCCCCAGCAAACTGGATGAGGATTACCTGTACATGGCCTATCCTGATATCATGGCAAAGGTGAGGCCCTACCCCCCTCTTCTGG	RYR1	RYR1_e77	ENSE00003482326	RYR1_e77	ENSE00003482326	C	sub	Exon	70.4369480093531	69.3320820032571	-1.10486600609599	73.2960893854749	54.9723756906077	53.167701863354	0.0	0.0019927323	5.2005053e-05	0.0135791003704071	0.011944830417633	-0.003749758	0.0005185604	0.0	0.00146484375
RYR1_e77_del105to105	del105to105	GCCCAGAAGCTCTTATAAGATGGGGGTCCTCTCCACCGGGTCCTGACCACTCCCCTGCTTACTTCCCCAGCAAACTGGATGAGGATTACCTGTACATGGCCTATCTGATATCATGGCAAAGGTGAGGCCCTACCCCCCTCTTCTGG	RYR1	RYR1_e77	ENSE00003482326	RYR1_e77	ENSE00003482326	∆1nt	∆1nt	Exon	70.4369480093531	61.6623184615713	-8.7746295477818	65.8554572271387	44.9953227315248	44.2136498516321	0.0	-0.2002078	-0.00843215	-0.08455391228199	-0.0354951918125152	-0.15986311	-0.002290845	-0.001953125	-0.0810546875
RYR1_e77_del104to106	del104to106	GCCCAGAAGCTCTTATAAGATGGGGGTCCTCTCCACCGGGTCCTGACCACTCCCCTGCTTACTTCCCCAGCAAACTGGATGAGGATTACCTGTACATGGCCTATGATATCATGGCAAAGGTGAGGCCCTACCCCCCTCTTCTGG	RYR1	RYR1_e77	ENSE00003482326	RYR1_e77	ENSE00003482326	∆3nt	∆3nt	Exon	70.4369480093531	54.5389367592414	-15.8980112501117	56.3636363636364	36.5895458440446	36.9922212618842	0.0	-0.02572921	-0.0006688535	-0.0279393345117568	0.0095693469047546	-0.049117684	-0.001557529	0.0	-0.013671875
RYR1_e77_C106A	C106A	GCCCAGAAGCTCTTATAAGATGGGGGTCCTCTCCACCGGGTCCTGACCACTCCCCTGCTTACTTCCCCAGCAAACTGGATGAGGATTACCTGTACATGGCCTATGATGATATCATGGCAAAGGTGAGGCCCTACCCCCCTCTTCTGG	RYR1	RYR1_e77	ENSE00003482326	RYR1_e77	ENSE00003482326	A	sub	Exon	70.4369480093531	57.0414974345042	-13.3954505748489	63.9114724480578	38.8318009734992	40.1285046728972	0.0	0.00018432736	-0.00013771653	0.0065881460905075	0.00368332862854	-0.00037264824	2.6732683e-05	0.0	0.02880859375
RYR1_e77_T107A	T107A	GCCCAGAAGCTCTTATAAGATGGGGGTCCTCTCCACCGGGTCCTGACCACTCCCCTGCTTACTTCCCCAGCAAACTGGATGAGGATTACCTGTACATGGCCTATGCAGATATCATGGCAAAGGTGAGGCCCTACCCCCCTCTTCTGG	RYR1	RYR1_e77	ENSE00003482326	RYR1_e77	ENSE00003482326	A	sub	Exon	70.4369480093531	69.7771742078626	-0.659773801490493	76.3968072976055	54.4096728307255	54.84375	0.0	0.0029628277	0.00024718046	0.0222692340612411	0.0105718672275543	-0.010017544	-3.1739473e-05	0.0	-0.0107421875
RYR1_e77_del107to112	del107to112	GCCCAGAAGCTCTTATAAGATGGGGGTCCTCTCCACCGGGTCCTGACCACTCCCCTGCTTACTTCCCCAGCAAACTGGATGAGGATTACCTGTACATGGCCTATGCCATGGCAAAGGTGAGGCCCTACCCCCCTCTTCTGG	RYR1	RYR1_e77	ENSE00003482326	RYR1_e77	ENSE00003482326	∆6nt	∆6nt	Exon	70.4369480093531	18.2642558260172	-52.1726921833359	15.2019002375297	8.58585858585859	7.72357723577236	0.0	-0.018690377	-0.0018548667	-0.045154869556427	0.0227401852607727	-0.09376821	-0.0025930703	-0.00390625	-0.044921875
RYR1_e77_T107C	T107C	GCCCAGAAGCTCTTATAAGATGGGGGTCCTCTCCACCGGGTCCTGACCACTCCCCTGCTTACTTCCCCAGCAAACTGGATGAGGATTACCTGTACATGGCCTATGCCGATATCATGGCAAAGGTGAGGCCCTACCCCCCTCTTCTGG	RYR1	RYR1_e77	ENSE00003482326	RYR1_e77	ENSE00003482326	C	sub	Exon	70.4369480093531	43.1981739500935	-27.2387740592596	40.4305283757339	25.938566552901	26.0797342192691	0.0	0.02212751	0.0006335974	0.0237697660923004	0.0113266706466674	-0.0036777854	-0.0006825626	0.0	0.07666015625
RYR1_e77_del107to107	del107to107	GCCCAGAAGCTCTTATAAGATGGGGGTCCTCTCCACCGGGTCCTGACCACTCCCCTGCTTACTTCCCCAGCAAACTGGATGAGGATTACCTGTACATGGCCTATGCGATATCATGGCAAAGGTGAGGCCCTACCCCCCTCTTCTGG	RYR1	RYR1_e77	ENSE00003482326	RYR1_e77	ENSE00003482326	∆1nt	∆1nt	Exon	70.4369480093531	69.2495419347587	-1.1874060745944	69.1335740072202	55.6792873051225	52.1640091116173	0.0	-0.16334078	-0.0053663254	-0.0479546040296554	-0.0022275745868682	-0.12281221	-0.0026286542	-0.001953125	0.0078125
RYR1_e77_del107to127	del107to127	GCCCAGAAGCTCTTATAAGATGGGGGTCCTCTCCACCGGGTCCTGACCACTCCCCTGCTTACTTCCCCAGCAAACTGGATGAGGATTACCTGTACATGGCCTATGCGCCCTACCCCCCTCTTCTGG	RYR1	RYR1_e77	ENSE00003482326	RYR1_e77	ENSE00003482326	∆21nt	∆21nt	5'SS	70.4369480093531	0.259409262186347	-70.1775387471668	0.0	0.0	0.0	0.0	-0.86618114	-0.9537858	-0.7007394111715257	-0.9059794880449772	-0.6648624	-0.9140562	-0.943359375	-0.29718017578125
RYR1_e77_T107G	T107G	GCCCAGAAGCTCTTATAAGATGGGGGTCCTCTCCACCGGGTCCTGACCACTCCCCTGCTTACTTCCCCAGCAAACTGGATGAGGATTACCTGTACATGGCCTATGCGGATATCATGGCAAAGGTGAGGCCCTACCCCCCTCTTCTGG	RYR1	RYR1_e77	ENSE00003482326	RYR1_e77	ENSE00003482326	G	sub	Exon	70.4369480093531	74.8894363000636	4.45248829071051	80.06718924972	60.8089260808926	62.2388059701493	0.0	0.034677625	0.0010342896	0.0415859520435333	0.013588011264801	0.024645895	-0.0010913312	0.0	0.10595703125
RYR1_e77_G108A	G108A	GCCCAGAAGCTCTTATAAGATGGGGGTCCTCTCCACCGGGTCCTGACCACTCCCCTGCTTACTTCCCCAGCAAACTGGATGAGGATTACCTGTACATGGCCTATGCTAATATCATGGCAAAGGTGAGGCCCTACCCCCCTCTTCTGG	RYR1	RYR1_e77	ENSE00003482326	RYR1_e77	ENSE00003482326	A	sub	Exon	70.4369480093531	32.4293541100257	-38.0075938993274	33.8692390139335	15.79476861167	18.961625282167	0.0	-0.1146715	-0.0055286586	-0.0593905299901962	-0.022689014673233	-0.015524536	-0.00089868903	-0.001953125	-0.1083984375
RYR1_e77_del108to108	del108to108	GCCCAGAAGCTCTTATAAGATGGGGGTCCTCTCCACCGGGTCCTGACCACTCCCCTGCTTACTTCCCCAGCAAACTGGATGAGGATTACCTGTACATGGCCTATGCTATATCATGGCAAAGGTGAGGCCCTACCCCCCTCTTCTGG	RYR1	RYR1_e77	ENSE00003482326	RYR1_e77	ENSE00003482326	∆1nt	∆1nt	Exon	70.4369480093531	27.4142383916627	-43.0227096176904	25.9818731117825	14.5588235294118	12.9541864139021	0.0	-0.27807832	-0.017396599	-0.0948810875415802	-0.0410151481628418	-0.17072622	-0.003692031	-0.00390625	-0.09228515625
RYR1_e77_del107to109	del107to109	GCCCAGAAGCTCTTATAAGATGGGGGTCCTCTCCACCGGGTCCTGACCACTCCCCTGCTTACTTCCCCAGCAAACTGGATGAGGATTACCTGTACATGGCCTATGCTATCATGGCAAAGGTGAGGCCCTACCCCCCTCTTCTGG	RYR1	RYR1_e77	ENSE00003482326	RYR1_e77	ENSE00003482326	∆3nt	∆3nt	Exon	70.4369480093531	41.4696216491939	-28.9673263601592	41.2429378531073	24.1172551632245	24.8951048951049	0.0	-0.0372155	-0.0011510253	-0.0419203042984008	-0.0121545493602752	-0.05203736	-0.0003350377	-0.00390625	-0.068359375
RYR1_e77_del108to113	del108to113	GCCCAGAAGCTCTTATAAGATGGGGGTCCTCTCCACCGGGTCCTGACCACTCCCCTGCTTACTTCCCCAGCAAACTGGATGAGGATTACCTGTACATGGCCTATGCTATGGCAAAGGTGAGGCCCTACCCCCCTCTTCTGG	RYR1	RYR1_e77	ENSE00003482326	RYR1_e77	ENSE00003482326	∆6nt	∆6nt	Exon	70.4369480093531	32.0450879513851	-38.391860057968	28.8012872083669	16.6172106824926	17.5744371822803	0.0	-0.06063834	-0.0048093796	-0.0723431855440139	0.0068157017230987	-0.12256694	-0.0030258298	-0.005859375	-0.06689453125
RYR1_e77_G108C	G108C	GCCCAGAAGCTCTTATAAGATGGGGGTCCTCTCCACCGGGTCCTGACCACTCCCCTGCTTACTTCCCCAGCAAACTGGATGAGGATTACCTGTACATGGCCTATGCTCATATCATGGCAAAGGTGAGGCCCTACCCCCCTCTTCTGG	RYR1	RYR1_e77	ENSE00003482326	RYR1_e77	ENSE00003482326	C	sub	Exon	70.4369480093531	57.5800056787984	-12.8569423305547	58.5380835380835	39.5150720838794	40.6365655070318	0.0	-0.07528454	-0.003587395	-0.0479330569505691	-0.0184893608093261	-0.031968802	-0.0009966791	-0.001953125	-0.0732421875
RYR1_e77_del108to128	del108to128	GCCCAGAAGCTCTTATAAGATGGGGGTCCTCTCCACCGGGTCCTGACCACTCCCCTGCTTACTTCCCCAGCAAACTGGATGAGGATTACCTGTACATGGCCTATGCTCCCTACCCCCCTCTTCTGG	RYR1	RYR1_e77	ENSE00003482326	RYR1_e77	ENSE00003482326	∆21nt	∆21nt	5'SS	70.4369480093531	0.167986161265351	-70.2689618480877	0.0	0.0	0.0	0.0	-0.8950841	-0.96721476	-0.7037826455198228	-0.917498454451561	-0.66581494	-0.9581155	-0.961181640625	-0.2994232177734375
RYR1_e77_T110A	T110A	GCCCAGAAGCTCTTATAAGATGGGGGTCCTCTCCACCGGGTCCTGACCACTCCCCTGCTTACTTCCCCAGCAAACTGGATGAGGATTACCTGTACATGGCCTATGCTGAAATCATGGCAAAGGTGAGGCCCTACCCCCCTCTTCTGG	RYR1	RYR1_e77	ENSE00003482326	RYR1_e77	ENSE00003482326	A	sub	Exon	70.4369480093531	71.9008423650411	1.463894355688	77.8707224334601	58.5895117540687	56.2267657992565	0.0	0.0107207	0.00052702427	-0.0026061385869979	-0.0014742016792297	-0.008899897	-0.00014415383	0.0	-0.013671875
RYR1_e77_del110to110	del110to110	GCCCAGAAGCTCTTATAAGATGGGGGTCCTCTCCACCGGGTCCTGACCACTCCCCTGCTTACTTCCCCAGCAAACTGGATGAGGATTACCTGTACATGGCCTATGCTGAATCATGGCAAAGGTGAGGCCCTACCCCCCTCTTCTGG	RYR1	RYR1_e77	ENSE00003482326	RYR1_e77	ENSE00003482326	∆1nt	∆1nt	Exon	70.4369480093531	71.6431481912742	1.2062001819211	79.1545189504373	56.2056737588653	57.9047619047619	0.0	-0.10835725	-0.0034208298	-0.0045115202665328	0.002966970205307	-0.12618674	-0.0028459132	-0.001953125	-0.0673828125
RYR1_e77_T110C	T110C	GCCCAGAAGCTCTTATAAGATGGGGGTCCTCTCCACCGGGTCCTGACCACTCCCCTGCTTACTTCCCCAGCAAACTGGATGAGGATTACCTGTACATGGCCTATGCTGACATCATGGCAAAGGTGAGGCCCTACCCCCCTCTTCTGG	RYR1	RYR1_e77	ENSE00003482326	RYR1_e77	ENSE00003482326	C	sub	Exon	70.4369480093531	78.5353103236397	8.0983623142866	82.4414715719064	68.0511182108626	65.4054054054054	0.0	0.031592667	0.001334697	0.0191118270158767	0.0055767595767974	0.00752151	-0.00015342236	0.0	0.04052734375
RYR1_e77_del110to112	del110to112	GCCCAGAAGCTCTTATAAGATGGGGGTCCTCTCCACCGGGTCCTGACCACTCCCCTGCTTACTTCCCCAGCAAACTGGATGAGGATTACCTGTACATGGCCTATGCTGACATGGCAAAGGTGAGGCCCTACCCCCCTCTTCTGG	RYR1	RYR1_e77	ENSE00003482326	RYR1_e77	ENSE00003482326	∆3nt	∆3nt	Exon	70.4369480093531	64.503681147651	-5.93326686170209	73.7812911725955	44.4099378881988	51.8197573656846	0.0	0.017044187	0.0007019341	-0.013051226735115	0.0082347989082336	-0.019321471	-0.0012891889	0.0	-0.01025390625
RYR1_e77_del110to130	del110to130	GCCCAGAAGCTCTTATAAGATGGGGGTCCTCTCCACCGGGTCCTGACCACTCCCCTGCTTACTTCCCCAGCAAACTGGATGAGGATTACCTGTACATGGCCTATGCTGACTACCCCCCTCTTCTGG	RYR1	RYR1_e77	ENSE00003482326	RYR1_e77	ENSE00003482326	∆21nt	∆21nt	5'SS	70.4369480093531	0.303827390297087	-70.133120619056	0.0	0.0	0.0	0.0	-0.7946905	-0.92517155	-0.6866670269519091	-0.8850624300539494	-0.65852034	-0.728487	-0.90185546875	-0.29730224609375
RYR1_e77_T110G	T110G	GCCCAGAAGCTCTTATAAGATGGGGGTCCTCTCCACCGGGTCCTGACCACTCCCCTGCTTACTTCCCCAGCAAACTGGATGAGGATTACCTGTACATGGCCTATGCTGAGATCATGGCAAAGGTGAGGCCCTACCCCCCTCTTCTGG	RYR1	RYR1_e77	ENSE00003482326	RYR1_e77	ENSE00003482326	G	sub	Exon	70.4369480093531	72.126284134598	1.6893361252449	77.3493975903615	56.6765578635015	58.7248322147651	0.0	0.013990104	0.00036644936	-0.0139966160058975	-0.0079149901866912	-0.012067467	0.00011345744	0.0	0.01123046875
RYR1_e77_del110to115	del110to115	GCCCAGAAGCTCTTATAAGATGGGGGTCCTCTCCACCGGGTCCTGACCACTCCCCTGCTTACTTCCCCAGCAAACTGGATGAGGATTACCTGTACATGGCCTATGCTGAGGCAAAGGTGAGGCCCTACCCCCCTCTTCTGG	RYR1	RYR1_e77	ENSE00003482326	RYR1_e77	ENSE00003482326	∆6nt	∆6nt	Exon	70.4369480093531	51.0128581854641	-19.424089823889	47.7559607293128	33.4281650071124	33.015873015873	0.0	-0.04317844	-0.0036182404	-0.059619054198265	-0.0191204249858856	-0.08812976	-0.0015703142	-0.00390625	-0.05908203125
RYR1_e77_T112A	T112A	GCCCAGAAGCTCTTATAAGATGGGGGTCCTCTCCACCGGGTCCTGACCACTCCCCTGCTTACTTCCCCAGCAAACTGGATGAGGATTACCTGTACATGGCCTATGCTGATAACATGGCAAAGGTGAGGCCCTACCCCCCTCTTCTGG	RYR1	RYR1_e77	ENSE00003482326	RYR1_e77	ENSE00003482326	A	sub	Exon	70.4369480093531	64.6481317730761	-5.788816236277	66.6969972702457	44.4444444444444	52.1191294387171	0.0	-0.011796087	-0.000587821	-0.0068253427743911	0.0029932558536529	0.018920124	0.00029742718	0.0	-0.02099609375
RYR1_e77_del112to132	del112to132	GCCCAGAAGCTCTTATAAGATGGGGGTCCTCTCCACCGGGTCCTGACCACTCCCCTGCTTACTTCCCCAGCAAACTGGATGAGGATTACCTGTACATGGCCTATGCTGATAACCCCCCTCTTCTGG	RYR1	RYR1_e77	ENSE00003482326	RYR1_e77	ENSE00003482326	∆21nt	∆21nt	5'SS	70.4369480093531	0.182825097112197	-70.2541229122409	0.0	0.0	0.0	0.0	-0.83378994	-0.95078796	-0.6957026198506355	-0.894801314920187	-0.6613355	-0.86589545	-0.925048828125	-0.29681396484375
RYR1_e77_del112to117	del112to117	GCCCAGAAGCTCTTATAAGATGGGGGTCCTCTCCACCGGGTCCTGACCACTCCCCTGCTTACTTCCCCAGCAAACTGGATGAGGATTACCTGTACATGGCCTATGCTGATACAAAGGTGAGGCCCTACCCCCCTCTTCTGG	RYR1	RYR1_e77	ENSE00003482326	RYR1_e77	ENSE00003482326	∆6nt	∆6nt	Exon	70.4369480093531	63.2590898555163	-7.17785815383679	69.1489361702128	46.0461861441568	46.980854197349	0.0	-0.0012904108	-0.0012806058	-0.0401268601417541	0.0196870863437652	-0.08880293	-0.0017436743	-0.001953125	0.005859375
RYR1_e77_del112to112	del112to112	GCCCAGAAGCTCTTATAAGATGGGGGTCCTCTCCACCGGGTCCTGACCACTCCCCTGCTTACTTCCCCAGCAAACTGGATGAGGATTACCTGTACATGGCCTATGCTGATACATGGCAAAGGTGAGGCCCTACCCCCCTCTTCTGG	RYR1	RYR1_e77	ENSE00003482326	RYR1_e77	ENSE00003482326	∆1nt	∆1nt	Exon	70.4369480093531	66.6795574292209	-3.75739058013219	67.4521354933726	51.8850987432675	49.3530499075786	0.0	-0.13688391	-0.0062811375	-0.0252475887537002	0.0051153302192687	-0.15753484	-0.0026723146	-0.001953125	-0.02978515625
RYR1_e77_T112C	T112C	GCCCAGAAGCTCTTATAAGATGGGGGTCCTCTCCACCGGGTCCTGACCACTCCCCTGCTTACTTCCCCAGCAAACTGGATGAGGATTACCTGTACATGGCCTATGCTGATACCATGGCAAAGGTGAGGCCCTACCCCCCTCTTCTGG	RYR1	RYR1_e77	ENSE00003482326	RYR1_e77	ENSE00003482326	C	sub	Exon	70.4369480093531	72.7655272113996	2.32857920204651	75.9808612440191	57.5060532687651	59.7640891218873	0.0	0.01716265	0.0006311238	0.0142375081777572	0.0073387622833251	-0.0054761767	8.901954e-05	0.0	0.00732421875
RYR1_e77_T112G	T112G	GCCCAGAAGCTCTTATAAGATGGGGGTCCTCTCCACCGGGTCCTGACCACTCCCCTGCTTACTTCCCCAGCAAACTGGATGAGGATTACCTGTACATGGCCTATGCTGATAGCATGGCAAAGGTGAGGCCCTACCCCCCTCTTCTGG	RYR1	RYR1_e77	ENSE00003482326	RYR1_e77	ENSE00003482326	G	sub	Exon	70.4369480093531	39.3993936803614	-31.0375543289917	30.5555555555556	21.1302211302211	24.4252873563218	0.0	-0.019938856	-0.0006658733	-0.018236756324768	-0.0068865716457366	-0.012150764	0.00023752451	0.0	-0.05126953125
RYR1_e77_del113to118	del113to118	GCCCAGAAGCTCTTATAAGATGGGGGTCCTCTCCACCGGGTCCTGACCACTCCCCTGCTTACTTCCCCAGCAAACTGGATGAGGATTACCTGTACATGGCCTATGCTGATATAAAGGTGAGGCCCTACCCCCCTCTTCTGG	RYR1	RYR1_e77	ENSE00003482326	RYR1_e77	ENSE00003482326	∆6nt	∆6nt	Exon	70.4369480093531	59.1842873526791	-11.252660656674	59.0869939707149	42.9571303587052	40.5633802816902	0.0	-0.0017609298	-0.0016851425	-0.0444980561733245	0.0196010768413543	-0.08253479	-0.0011203885	-0.00390625	0.01806640625
RYR1_e77_C113A	C113A	GCCCAGAAGCTCTTATAAGATGGGGGTCCTCTCCACCGGGTCCTGACCACTCCCCTGCTTACTTCCCCAGCAAACTGGATGAGGATTACCTGTACATGGCCTATGCTGATATAATGGCAAAGGTGAGGCCCTACCCCCCTCTTCTGG	RYR1	RYR1_e77	ENSE00003482326	RYR1_e77	ENSE00003482326	A	sub	Exon	70.4369480093531	59.2147918585823	-11.2221561507708	66.4785553047404	42.3487544483986	41.2470023980815	0.0	-0.03319937	-0.0017044842	-0.0513666719198226	-0.0241836309432983	-0.010251075	0.00055110455	-0.001953125	-0.04345703125
RYR1_e77_del113to113	del113to113	GCCCAGAAGCTCTTATAAGATGGGGGTCCTCTCCACCGGGTCCTGACCACTCCCCTGCTTACTTCCCCAGCAAACTGGATGAGGATTACCTGTACATGGCCTATGCTGATATATGGCAAAGGTGAGGCCCTACCCCCCTCTTCTGG	RYR1	RYR1_e77	ENSE00003482326	RYR1_e77	ENSE00003482326	∆1nt	∆1nt	Exon	70.4369480093531	58.8504601014779	-11.5864879078752	58.1377744133232	41.6326530612245	41.2334801762115	0.0	-0.1805569	-0.009836018	-0.0378169864416122	-0.002304583787918	-0.14553349	-0.0025010407	-0.00390625	-0.033203125
RYR1_e77_T115A	T115A	GCCCAGAAGCTCTTATAAGATGGGGGTCCTCTCCACCGGGTCCTGACCACTCCCCTGCTTACTTCCCCAGCAAACTGGATGAGGATTACCTGTACATGGCCTATGCTGATATCAAGGCAAAGGTGAGGCCCTACCCCCCTCTTCTGG	RYR1	RYR1_e77	ENSE00003482326	RYR1_e77	ENSE00003482326	A	sub	Exon	70.4369480093531	76.8810565715512	6.4441085621981	78.3251231527094	65.2610441767068	63.2882882882883	0.0	0.009535104	0.00034210086	-0.0088656991720199	-0.006047248840332	0.00014999509	-0.000154078	0.0	-0.0087890625
RYR1_e77_del114to119	del114to119	GCCCAGAAGCTCTTATAAGATGGGGGTCCTCTCCACCGGGTCCTGACCACTCCCCTGCTTACTTCCCCAGCAAACTGGATGAGGATTACCTGTACATGGCCTATGCTGATATCAAGGTGAGGCCCTACCCCCCTCTTCTGG	RYR1	RYR1_e77	ENSE00003482326	RYR1_e77	ENSE00003482326	∆6nt	∆6nt	Exon	70.4369480093531	65.9744082649372	-4.46253974441589	69.0649867374005	49.183895538629	50.4828118964851	0.0	0.012559712	-0.00077083707	-0.0351382195949554	0.0245905220508575	-0.07403046	-0.0013136566	-0.001953125	0.07470703125
RYR1_e77_del115to117	del115to117	GCCCAGAAGCTCTTATAAGATGGGGGTCCTCTCCACCGGGTCCTGACCACTCCCCTGCTTACTTCCCCAGCAAACTGGATGAGGATTACCTGTACATGGCCTATGCTGATATCACAAAGGTGAGGCCCTACCCCCCTCTTCTGG	RYR1	RYR1_e77	ENSE00003482326	RYR1_e77	ENSE00003482326	∆3nt	∆3nt	Exon	70.4369480093531	67.4823217316336	-2.9546262777195	73.717277486911	51.9002375296912	51.3550135501355	0.0	0.0189614	0.0007635951	-0.0188953280448913	0.008851945400238	-0.06739646	-0.0015027821	0.0	0.02880859375
RYR1_e77_del115to135	del115to135	GCCCAGAAGCTCTTATAAGATGGGGGTCCTCTCCACCGGGTCCTGACCACTCCCCTGCTTACTTCCCCAGCAAACTGGATGAGGATTACCTGTACATGGCCTATGCTGATATCACCCCTCTTCTGG	RYR1	RYR1_e77	ENSE00003482326	RYR1_e77	ENSE00003482326	∆21nt	∆21nt	5'SS	70.4369480093531	0.165389179664892	-70.2715588296882	0.0	0.0	0.0	0.0	-0.7867391	-0.9116437	-0.6809261403977871	-0.8763830550014973	-0.6580562	-0.70079094	-0.908203125	-0.29547119140625
RYR1_e77_T115C	T115C	GCCCAGAAGCTCTTATAAGATGGGGGTCCTCTCCACCGGGTCCTGACCACTCCCCTGCTTACTTCCCCAGCAAACTGGATGAGGATTACCTGTACATGGCCTATGCTGATATCACGGCAAAGGTGAGGCCCTACCCCCCTCTTCTGG	RYR1	RYR1_e77	ENSE00003482326	RYR1_e77	ENSE00003482326	C	sub	Exon	70.4369480093531	75.9380407873254	5.50109277797231	79.125	62.585969738652	63.4182908545727	0.0	0.020139396	0.0007453859	0.01945760846138	0.0088749229907989	0.006788045	-0.00013765693	0.0	0.06298828125
RYR1_e77_del115to115	del115to115	GCCCAGAAGCTCTTATAAGATGGGGGTCCTCTCCACCGGGTCCTGACCACTCCCCTGCTTACTTCCCCAGCAAACTGGATGAGGATTACCTGTACATGGCCTATGCTGATATCAGGCAAAGGTGAGGCCCTACCCCCCTCTTCTGG	RYR1	RYR1_e77	ENSE00003482326	RYR1_e77	ENSE00003482326	∆1nt	∆1nt	Exon	70.4369480093531	63.4977801068937	-6.9391679024594	65.36	46.4188576609248	47.1644612476371	0.0	-0.13597602	-0.0071175694	0.0007369220256805	0.0344858169555664	-0.103829205	-0.003730476	-0.001953125	-0.0537109375
RYR1_e77_T115G	T115G	GCCCAGAAGCTCTTATAAGATGGGGGTCCTCTCCACCGGGTCCTGACCACTCCCCTGCTTACTTCCCCAGCAAACTGGATGAGGATTACCTGTACATGGCCTATGCTGATATCAGGGCAAAGGTGAGGCCCTACCCCCCTCTTCTGG	RYR1	RYR1_e77	ENSE00003482326	RYR1_e77	ENSE00003482326	G	sub	Exon	70.4369480093531	52.5398608953206	-17.8970871140325	56.7117585848075	33.6108220603538	35.9393232205368	0.0	-0.061445534	-0.002984643	-0.0480953752994537	-0.019554316997528	-0.035195917	-0.0009060502	-0.001953125	-0.060546875
RYR1_e77_del116to118	del116to118	GCCCAGAAGCTCTTATAAGATGGGGGTCCTCTCCACCGGGTCCTGACCACTCCCCTGCTTACTTCCCCAGCAAACTGGATGAGGATTACCTGTACATGGCCTATGCTGATATCATAAAGGTGAGGCCCTACCCCCCTCTTCTGG	RYR1	RYR1_e77	ENSE00003482326	RYR1_e77	ENSE00003482326	∆3nt	∆3nt	Exon	70.4369480093531	69.0763847716278	-1.3605632377253	73.2142857142857	55.0580431177446	52.1660649819495	0.0	0.012910247	0.00052314997	-0.01742585003376	0.0119383335113525	-0.039881498	-0.0013722777	-0.001953125	0.06396484375
RYR1_e77_G116A	G116A	GCCCAGAAGCTCTTATAAGATGGGGGTCCTCTCCACCGGGTCCTGACCACTCCCCTGCTTACTTCCCCAGCAAACTGGATGAGGATTACCTGTACATGGCCTATGCTGATATCATAGCAAAGGTGAGGCCCTACCCCCCTCTTCTGG	RYR1	RYR1_e77	ENSE00003482326	RYR1_e77	ENSE00003482326	A	sub	Exon	70.4369480093531	65.0203969412535	-5.4165510680996	66.1125319693095	47.6661951909477	49.5172413793103	0.0	-0.007285267	-0.0007426441	-0.0043886303901672	0.0061785578727722	-0.037975967	0.00018295646	0.0	-0.01220703125
RYR1_e77_del116to136	del116to136	GCCCAGAAGCTCTTATAAGATGGGGGTCCTCTCCACCGGGTCCTGACCACTCCCCTGCTTACTTCCCCAGCAAACTGGATGAGGATTACCTGTACATGGCCTATGCTGATATCATCCCTCTTCTGG	RYR1	RYR1_e77	ENSE00003482326	RYR1_e77	ENSE00003482326	∆21nt	∆21nt	5'SS	70.4369480093531	0.130350684072889	-70.3065973252802	0.0	0.0	0.0	0.0	-0.78026366	-0.89442545	-0.670405026525259	-0.8626644797623158	-0.6569383	-0.6127089	-0.8544921875	-0.29119873046875
RYR1_e77_G116C	G116C	GCCCAGAAGCTCTTATAAGATGGGGGTCCTCTCCACCGGGTCCTGACCACTCCCCTGCTTACTTCCCCAGCAAACTGGATGAGGATTACCTGTACATGGCCTATGCTGATATCATCGCAAAGGTGAGGCCCTACCCCCCTCTTCTGG	RYR1	RYR1_e77	ENSE00003482326	RYR1_e77	ENSE00003482326	C	sub	Exon	70.4369480093531	78.970023297721	8.53307528836791	84.6706586826347	69.8776758409786	64.84375	0.0	0.036673874	0.0014445484	0.0423817485570907	0.0129581093788146	-0.01416108	-0.0012043715	0.001953125	0.09130859375
RYR1_e77_del117to119	del117to119	GCCCAGAAGCTCTTATAAGATGGGGGTCCTCTCCACCGGGTCCTGACCACTCCCCTGCTTACTTCCCCAGCAAACTGGATGAGGATTACCTGTACATGGCCTATGCTGATATCATGAAGGTGAGGCCCTACCCCCCTCTTCTGG	RYR1	RYR1_e77	ENSE00003482326	RYR1_e77	ENSE00003482326	∆3nt	∆3nt	Exon	70.4369480093531	65.7106618954784	-4.7262861138747	73.4162226169331	48.9853044086774	49.9629355077835	0.0	0.013222784	0.00070500374	-0.0275257378816604	0.0081816315650939	-0.02864638	-0.0010356605	-0.001953125	0.06396484375
RYR1_e77_G117A	G117A	GCCCAGAAGCTCTTATAAGATGGGGGTCCTCTCCACCGGGTCCTGACCACTCCCCTGCTTACTTCCCCAGCAAACTGGATGAGGATTACCTGTACATGGCCTATGCTGATATCATGACAAAGGTGAGGCCCTACCCCCCTCTTCTGG	RYR1	RYR1_e77	ENSE00003482326	RYR1_e77	ENSE00003482326	A	sub	Exon	70.4369480093531	75.8588323292778	5.42188431992471	83.0900243309003	60.3328710124827	65.7770800627944	0.0	0.011451423	0.000492841	0.0135904550552368	-0.0008023977279663	-0.023195893	-3.504753e-05	0.0	0.01708984375
RYR1_e77_del116to116	del116to116	GCCCAGAAGCTCTTATAAGATGGGGGTCCTCTCCACCGGGTCCTGACCACTCCCCTGCTTACTTCCCCAGCAAACTGGATGAGGATTACCTGTACATGGCCTATGCTGATATCATGCAAAGGTGAGGCCCTACCCCCCTCTTCTGG	RYR1	RYR1_e77	ENSE00003482326	RYR1_e77	ENSE00003482326	∆1nt	∆1nt	Exon	70.4369480093531	70.6955145656815	0.25856655632841	78.5794813979707	54.7085201793722	56.9747899159664	0.0	-0.06716013	-0.0026820004	0.0442800521850585	0.0473215878009796	-0.086471856	-0.002671212	0.0	-0.00341796875
RYR1_e77_G117C	G117C	GCCCAGAAGCTCTTATAAGATGGGGGTCCTCTCCACCGGGTCCTGACCACTCCCCTGCTTACTTCCCCAGCAAACTGGATGAGGATTACCTGTACATGGCCTATGCTGATATCATGCCAAAGGTGAGGCCCTACCCCCCTCTTCTGG	RYR1	RYR1_e77	ENSE00003482326	RYR1_e77	ENSE00003482326	C	sub	Exon	70.4369480093531	69.4853155091653	-0.951632500187793	74.7706422018349	51.7873510540788	56.7542213883677	0.0	0.0040307343	-4.4435263e-05	-0.0005265027284622	-0.002488762140274	-0.008211046	8.6694956e-05	0.0	0.0068359375
RYR1_e77_del117to137	del117to137	GCCCAGAAGCTCTTATAAGATGGGGGTCCTCTCCACCGGGTCCTGACCACTCCCCTGCTTACTTCCCCAGCAAACTGGATGAGGATTACCTGTACATGGCCTATGCTGATATCATGCCTCTTCTGG	RYR1	RYR1_e77	ENSE00003482326	RYR1_e77	ENSE00003482326	∆21nt	∆21nt	5'SS	70.4369480093531	0.255816531870282	-70.1811314774828	0.0	0.0	0.0	0.0	-0.7935562	-0.9113728	-0.6786173079162836	-0.8741868585348129	-0.6574168	-0.61322117	-0.87890625	-0.29425048828125
RYR1_e77_C118A	C118A	GCCCAGAAGCTCTTATAAGATGGGGGTCCTCTCCACCGGGTCCTGACCACTCCCCTGCTTACTTCCCCAGCAAACTGGATGAGGATTACCTGTACATGGCCTATGCTGATATCATGGAAAAGGTGAGGCCCTACCCCCCTCTTCTGG	RYR1	RYR1_e77	ENSE00003482326	RYR1_e77	ENSE00003482326	A	sub	Exon	70.4369480093531	74.4646745339384	4.02772652458531	78.1789638932496	61.0389610389611	60.7296137339056	0.0	0.032345682	0.0011614561	0.0321948528289794	0.010814219713211	0.025698245	0.0004273653	0.0	0.08642578125
RYR1_e77_del118to118	del118to118	GCCCAGAAGCTCTTATAAGATGGGGGTCCTCTCCACCGGGTCCTGACCACTCCCCTGCTTACTTCCCCAGCAAACTGGATGAGGATTACCTGTACATGGCCTATGCTGATATCATGGAAAGGTGAGGCCCTACCCCCCTCTTCTGG	RYR1	RYR1_e77	ENSE00003482326	RYR1_e77	ENSE00003482326	∆1nt	∆1nt	Exon	70.4369480093531	74.3942829422965	3.9573349329434	81.6462167689162	62.572347266881	58.9972527472528	0.0	-0.04731983	-0.0019090474	0.0577206164598465	0.0546415448188781	-0.04791853	-0.0017054677	0.0	0.05615234375
RYR1_e77_del118to120	del118to120	GCCCAGAAGCTCTTATAAGATGGGGGTCCTCTCCACCGGGTCCTGACCACTCCCCTGCTTACTTCCCCAGCAAACTGGATGAGGATTACCTGTACATGGCCTATGCTGATATCATGGAGGTGAGGCCCTACCCCCCTCTTCTGG	RYR1	RYR1_e77	ENSE00003482326	RYR1_e77	ENSE00003482326	∆3nt	∆3nt	5'SS	70.4369480093531	69.85511536145	-0.581832647903091	74.0136054421769	55.810147299509	53.4420289855073	0.0	-0.019437969	-0.00057792664	-0.0494398176670074	-0.0099996030330657	-0.051095992	-0.000761956	-0.00390625	0.06591796875
RYR1_e77_G122A	G122A	GCCCAGAAGCTCTTATAAGATGGGGGTCCTCTCCACCGGGTCCTGACCACTCCCCTGCTTACTTCCCCAGCAAACTGGATGAGGATTACCTGTACATGGCCTATGCTGATATCATGGCAAAAGTGAGGCCCTACCCCCCTCTTCTGG	RYR1	RYR1_e77	ENSE00003482326	RYR1_e77	ENSE00003482326	A	sub	5'SS	70.4369480093531	2.27577544492523	-68.1611725644279	0.6765899864682	0.3690036900369	0.830367734282325	0.0	-0.6193123	-0.0665327	-0.4728801846504211	-0.1926812380552292	-0.38778257	-0.008841306	-0.013671875	-0.2601318359375
RYR1_e77_G122C	G122C	GCCCAGAAGCTCTTATAAGATGGGGGTCCTCTCCACCGGGTCCTGACCACTCCCCTGCTTACTTCCCCAGCAAACTGGATGAGGATTACCTGTACATGGCCTATGCTGATATCATGGCAAACGTGAGGCCCTACCCCCCTCTTCTGG	RYR1	RYR1_e77	ENSE00003482326	RYR1_e77	ENSE00003482326	C	sub	5'SS	70.4369480093531	7.53376067313265	-62.9031873362205	2.36686390532544	1.62162162162162	3.27868852459016	0.0	-0.62025857	-0.058858365	-0.4531257823109627	-0.1659719347953796	-0.307418	-0.0046449304	-0.009765625	-0.2532958984375
RYR1_e77_del122to124	del122to124	GCCCAGAAGCTCTTATAAGATGGGGGTCCTCTCCACCGGGTCCTGACCACTCCCCTGCTTACTTCCCCAGCAAACTGGATGAGGATTACCTGTACATGGCCTATGCTGATATCATGGCAAAGAGGCCCTACCCCCCTCTTCTGG	RYR1	RYR1_e77	ENSE00003482326	RYR1_e77	ENSE00003482326	∆3nt	∆3nt	5'SS	70.4369480093531	0.669205374827693	-69.7677426345254	0.0	0.0	0.0	0.0	-0.7792872	-0.80586743	-0.6772230807691813	-0.8855743743479252	-0.5755949	-0.84808385	-0.8193359375	-0.293670654296875
RYR1_e77_G123A	G123A	GCCCAGAAGCTCTTATAAGATGGGGGTCCTCTCCACCGGGTCCTGACCACTCCCCTGCTTACTTCCCCAGCAAACTGGATGAGGATTACCTGTACATGGCCTATGCTGATATCATGGCAAAGATGAGGCCCTACCCCCCTCTTCTGG	RYR1	RYR1_e77	ENSE00003482326	RYR1_e77	ENSE00003482326	A	sub	5'SS	70.4369480093531	0.667468639840577	-69.7694793695125	0.0	0.0	0.0	0.0	-0.82570505	-0.7759075	-0.666009043030499	-0.8516290802508593	-0.59177256	-0.66953164	-0.671142578125	-0.2927774786949157
RYR1_e77_del122to127	del122to127	GCCCAGAAGCTCTTATAAGATGGGGGTCCTCTCCACCGGGTCCTGACCACTCCCCTGCTTACTTCCCCAGCAAACTGGATGAGGATTACCTGTACATGGCCTATGCTGATATCATGGCAAAGCCCTACCCCCCTCTTCTGG	RYR1	RYR1_e77	ENSE00003482326	RYR1_e77	ENSE00003482326	∆6nt	∆6nt	5'SS	70.4369480093531	0.245974485586526	-70.1909735237666	0.0	0.0	0.0	0.0	-0.8253654	-0.8400208	-0.6934023220092058	-0.8826576322317123	-0.6503531	-0.82484716	-0.84765625	-0.293853759765625
RYR1_e77_G123C	G123C	GCCCAGAAGCTCTTATAAGATGGGGGTCCTCTCCACCGGGTCCTGACCACTCCCCTGCTTACTTCCCCAGCAAACTGGATGAGGATTACCTGTACATGGCCTATGCTGATATCATGGCAAAGCTGAGGCCCTACCCCCCTCTTCTGG	RYR1	RYR1_e77	ENSE00003482326	RYR1_e77	ENSE00003482326	C	sub	5'SS	70.4369480093531	0.907561967407786	-69.5293860419453	0.280898876404494	0.129198966408269	0.139275766016713	0.0	-0.83133364	-0.8203693	-0.6739560209753108	-0.8630782122490928	-0.58826977	-0.730837	-0.731903076171875	-0.2929645776748657
RYR1_e77_del123to143	del123to143	GCCCAGAAGCTCTTATAAGATGGGGGTCCTCTCCACCGGGTCCTGACCACTCCCCTGCTTACTTCCCCAGCAAACTGGATGAGGATTACCTGTACATGGCCTATGCTGATATCATGGCAAAGCTGG	RYR1	RYR1_e77	ENSE00003482326	RYR1_e77	ENSE00003482326	∆21nt	∆21nt	5'SS	70.4369480093531	0.471491626981452	-69.9654563823717	0.185356811862836	0.0	0.0	0.0	-0.81937253	-0.85093045	-0.6777864214745932	-0.8474007656623144	-0.65533596	-0.54570615	-0.8192191123962402	-0.2939409911632538
RYR1_e77_T124A	T124A	GCCCAGAAGCTCTTATAAGATGGGGGTCCTCTCCACCGGGTCCTGACCACTCCCCTGCTTACTTCCCCAGCAAACTGGATGAGGATTACCTGTACATGGCCTATGCTGATATCATGGCAAAGGAGAGGCCCTACCCCCCTCTTCTGG	RYR1	RYR1_e77	ENSE00003482326	RYR1_e77	ENSE00003482326	A	sub	5'SS	70.4369480093531	0.698424274955586	-69.7385237343975	0.292825768667643	0.0	0.0	0.0	-0.77363193	-0.7660875	-0.6595003887596249	-0.8686382953019347	-0.5701653	-0.6868118	-0.6732177734375	-0.2868545055389404
RYR1_e77_del124to129	del124to129	GCCCAGAAGCTCTTATAAGATGGGGGTCCTCTCCACCGGGTCCTGACCACTCCCCTGCTTACTTCCCCAGCAAACTGGATGAGGATTACCTGTACATGGCCTATGCTGATATCATGGCAAAGGCCTACCCCCCTCTTCTGG	RYR1	RYR1_e77	ENSE00003482326	RYR1_e77	ENSE00003482326	∆6nt	∆6nt	5'SS	70.4369480093531	0.501170123630124	-69.935777885723	0.0	0.102249488752556	0.112107623318386	0.0	-0.7861098	-0.82355666	-0.6824818164750468	-0.8723927441606065	-0.61718994	-0.71717954	-0.7704620361328125	-0.2896434068679809
RYR1_e77_T124C	T124C	GCCCAGAAGCTCTTATAAGATGGGGGTCCTCTCCACCGGGTCCTGACCACTCCCCTGCTTACTTCCCCAGCAAACTGGATGAGGATTACCTGTACATGGCCTATGCTGATATCATGGCAAAGGCGAGGCCCTACCCCCCTCTTCTGG	RYR1	RYR1_e77	ENSE00003482326	RYR1_e77	ENSE00003482326	C	sub	5'SS	70.4369480093531	0.634397962502634	-69.8025500468505	0.0	0.0	0.134589502018843	0.0	-0.8009348	-0.5136168	-0.6510455925017595	-0.6227890588343143	-0.44319975	-0.05101776	-0.130859375	-0.2869510650634766
RYR1_e77_del124to124	del124to124	GCCCAGAAGCTCTTATAAGATGGGGGTCCTCTCCACCGGGTCCTGACCACTCCCCTGCTTACTTCCCCAGCAAACTGGATGAGGATTACCTGTACATGGCCTATGCTGATATCATGGCAAAGGGAGGCCCTACCCCCCTCTTCTGG	RYR1	RYR1_e77	ENSE00003482326	RYR1_e77	ENSE00003482326	∆1nt	∆1nt	5'SS	70.4369480093531	0.972121966674417	-69.4648260426787	0.116550116550117	0.094876660341556	0.308959835221421	0.0	-0.80421966	-0.8538195	-0.6884355383226648	-0.897861126344651	-0.63487375	-0.8654003	-0.7781982421875	-0.2929021716117859
RYR1_e77_T124G	T124G	GCCCAGAAGCTCTTATAAGATGGGGGTCCTCTCCACCGGGTCCTGACCACTCCCCTGCTTACTTCCCCAGCAAACTGGATGAGGATTACCTGTACATGGCCTATGCTGATATCATGGCAAAGGGGAGGCCCTACCCCCCTCTTCTGG	RYR1	RYR1_e77	ENSE00003482326	RYR1_e77	ENSE00003482326	G	sub	5'SS	70.4369480093531	0.503108143896278	-69.9338398654568	0.0	0.0	0.108225108225108	0.0	-0.85820776	-0.8521687	-0.6901239287908538	-0.8954042732948437	-0.62539756	-0.8753505	-0.78472900390625	-0.2938170135021209
RYR1_e77_del124to126	del124to126	GCCCAGAAGCTCTTATAAGATGGGGGTCCTCTCCACCGGGTCCTGACCACTCCCCTGCTTACTTCCCCAGCAAACTGGATGAGGATTACCTGTACATGGCCTATGCTGATATCATGGCAAAGGGGCCCTACCCCCCTCTTCTGG	RYR1	RYR1_e77	ENSE00003482326	RYR1_e77	ENSE00003482326	∆3nt	∆3nt	5'SS	70.4369480093531	0.600797145771528	-69.8361508635816	0.0694444444444445	0.171135196805476	0.0596302921884317	0.0	-0.81781185	-0.8401336	-0.6942786710123983	-0.8976307266566437	-0.61347747	-0.91026527	-0.8611316680908203	-0.2953459471464157
RYR1_e77_G125A	G125A	GCCCAGAAGCTCTTATAAGATGGGGGTCCTCTCCACCGGGTCCTGACCACTCCCCTGCTTACTTCCCCAGCAAACTGGATGAGGATTACCTGTACATGGCCTATGCTGATATCATGGCAAAGGTAAGGCCCTACCCCCCTCTTCTGG	RYR1	RYR1_e77	ENSE00003482326	RYR1_e77	ENSE00003482326	A	sub	5'SS	70.4369480093531	77.0330278564136	6.59607984706051	82.0855614973262	64.0642939150402	65.0485436893204	0.0	0.039818138	0.0016409457	0.0630001276731491	0.0176393985748291	-0.0033782423	-0.0024742484	0.0	0.12255859375
RYR1_e77_del125to125	del125to125	GCCCAGAAGCTCTTATAAGATGGGGGTCCTCTCCACCGGGTCCTGACCACTCCCCTGCTTACTTCCCCAGCAAACTGGATGAGGATTACCTGTACATGGCCTATGCTGATATCATGGCAAAGGTAGGCCCTACCCCCCTCTTCTGG	RYR1	RYR1_e77	ENSE00003482326	RYR1_e77	ENSE00003482326	∆1nt	∆1nt	5'SS	70.4369480093531	73.3461672152996	2.9092192059465	80.9352517985612	59.0047393364929	59.6059113300493	0.0	-0.025417566	-0.0048535764	0.0048376321792602	0.0192708075046539	-0.063031375	-0.0009058714	-0.001953125	0.15283203125
RYR1_e77_G125C	G125C	GCCCAGAAGCTCTTATAAGATGGGGGTCCTCTCCACCGGGTCCTGACCACTCCCCTGCTTACTTCCCCAGCAAACTGGATGAGGATTACCTGTACATGGCCTATGCTGATATCATGGCAAAGGTCAGGCCCTACCCCCCTCTTCTGG	RYR1	RYR1_e77	ENSE00003482326	RYR1_e77	ENSE00003482326	C	sub	5'SS	70.4369480093531	2.39762171755247	-68.0393262918006	0.488997555012225	0.192864030858245	0.9765625	0.0	-0.36446276	-0.01725161	-0.2418527454137802	-0.0739024579524993	-0.13373256	-0.001532048	-0.005859375	-0.119140625
RYR1_e77_del125to130	del125to130	GCCCAGAAGCTCTTATAAGATGGGGGTCCTCTCCACCGGGTCCTGACCACTCCCCTGCTTACTTCCCCAGCAAACTGGATGAGGATTACCTGTACATGGCCTATGCTGATATCATGGCAAAGGTCTACCCCCCTCTTCTGG	RYR1	RYR1_e77	ENSE00003482326	RYR1_e77	ENSE00003482326	∆6nt	∆6nt	5'SS	70.4369480093531	0.580512387154469	-69.8564356221986	0.20253164556962	0.126050420168067	0.0964320154291225	0.0	-0.7985749	-0.4814652	-0.6617815531790257	-0.5650538541376591	-0.61107445	-0.18337554	-0.23046875	-0.2900543212890625
RYR1_e77_del127to147	del127to147	GCCCAGAAGCTCTTATAAGATGGGGGTCCTCTCCACCGGGTCCTGACCACTCCCCTGCTTACTTCCCCAGCAAACTGGATGAGGATTACCTGTACATGGCCTATGCTGATATCATGGCAAAGGTGA	RYR1	RYR1_e77	ENSE00003482326	RYR1_e77	ENSE00003482326	∆21nt	∆21nt	5'SS	70.4369480093531	4.55157099528815	-65.8853770140649	2.37324703344121	1.38248847926267	1.6580310880829	0.0	-0.5136369	-0.0005212724	-0.2780695408582687	0.0487911403179168	-0.3957906	-0.0026412308	0.0	-0.14208984375
RYR1_e77_del127to132	del127to132	GCCCAGAAGCTCTTATAAGATGGGGGTCCTCTCCACCGGGTCCTGACCACTCCCCTGCTTACTTCCCCAGCAAACTGGATGAGGATTACCTGTACATGGCCTATGCTGATATCATGGCAAAGGTGAACCCCCCTCTTCTGG	RYR1	RYR1_e77	ENSE00003482326	RYR1_e77	ENSE00003482326	∆6nt	∆6nt	5'SS	70.4369480093531	14.9216658002807	-55.5152822090724	11.4026236125126	6.29170638703527	6.478578892372	0.0	-0.43948978	-0.014975369	-0.2390133738517761	-0.0522562265396118	-0.26825082	-0.0015194118	-0.0078125	-0.00341796875
RYR1_e77_G127A	G127A	GCCCAGAAGCTCTTATAAGATGGGGGTCCTCTCCACCGGGTCCTGACCACTCCCCTGCTTACTTCCCCAGCAAACTGGATGAGGATTACCTGTACATGGCCTATGCTGATATCATGGCAAAGGTGAAGCCCTACCCCCCTCTTCTGG	RYR1	RYR1_e77	ENSE00003482326	RYR1_e77	ENSE00003482326	A	sub	5'SS	70.4369480093531	22.1201505389407	-48.3167974704124	19.3353474320242	9.44881889763779	11.25	0.0	-0.31817046	-0.008610755	-0.2039552330970764	-0.0571604073047637	-0.040039837	-0.00055107474	-0.00390625	-0.165283203125
RYR1_e77_del127to129	del127to129	GCCCAGAAGCTCTTATAAGATGGGGGTCCTCTCCACCGGGTCCTGACCACTCCCCTGCTTACTTCCCCAGCAAACTGGATGAGGATTACCTGTACATGGCCTATGCTGATATCATGGCAAAGGTGACCTACCCCCCTCTTCTGG	RYR1	RYR1_e77	ENSE00003482326	RYR1_e77	ENSE00003482326	∆3nt	∆3nt	5'SS	70.4369480093531	11.5565398724265	-58.8804081369266	10.8695652173913	5.01930501930502	3.47490347490348	0.0	-0.32553777	-0.01325348	-0.260769635438919	-0.0656370520591735	-0.16023651	-0.0034809709	-0.009765625	-0.14990234375
RYR1_e77_G127C	G127C	GCCCAGAAGCTCTTATAAGATGGGGGTCCTCTCCACCGGGTCCTGACCACTCCCCTGCTTACTTCCCCAGCAAACTGGATGAGGATTACCTGTACATGGCCTATGCTGATATCATGGCAAAGGTGACGCCCTACCCCCCTCTTCTGG	RYR1	RYR1_e77	ENSE00003482326	RYR1_e77	ENSE00003482326	C	sub	5'SS	70.4369480093531	20.714647854485	-49.7223001548681	14.6929824561404	10.2797202797203	8.98466033601169	0.0	-0.43919653	-0.015388608	-0.2314359918236732	-0.0594251453876495	-0.11921272	-0.0011246204	-0.005859375	-0.19287109375
RYR1_e77_G128A	G128A	GCCCAGAAGCTCTTATAAGATGGGGGTCCTCTCCACCGGGTCCTGACCACTCCCCTGCTTACTTCCCCAGCAAACTGGATGAGGATTACCTGTACATGGCCTATGCTGATATCATGGCAAAGGTGAGACCCTACCCCCCTCTTCTGG	RYR1	RYR1_e77	ENSE00003482326	RYR1_e77	ENSE00003482326	A	sub	5'SS	70.4369480093531	73.9240820965908	3.48713408723771	79.8165137614679	59.3955321944809	60.9395973154363	0.0	0.016029775	0.00060480833	0.0216480791568756	0.0133691728115081	0.0064889193	9.536743e-05	0.0	0.08056640625
RYR1_e77_del128to133	del128to133	GCCCAGAAGCTCTTATAAGATGGGGGTCCTCTCCACCGGGTCCTGACCACTCCCCTGCTTACTTCCCCAGCAAACTGGATGAGGATTACCTGTACATGGCCTATGCTGATATCATGGCAAAGGTGAGCCCCCCTCTTCTGG	RYR1	RYR1_e77	ENSE00003482326	RYR1_e77	ENSE00003482326	∆6nt	∆6nt	5'SS	70.4369480093531	79.6961756824783	9.2592276731252	82.2139303482587	68.1885125184094	68.6998394863563	0.0	0.010981709	0.00071269274	0.0079929530620574	0.0564944446086883	-0.08186668	0.00041511655	-0.001953125	0.25048828125
RYR1_e77_G128C	G128C	GCCCAGAAGCTCTTATAAGATGGGGGTCCTCTCCACCGGGTCCTGACCACTCCCCTGCTTACTTCCCCAGCAAACTGGATGAGGATTACCTGTACATGGCCTATGCTGATATCATGGCAAAGGTGAGCCCCTACCCCCCTCTTCTGG	RYR1	RYR1_e77	ENSE00003482326	RYR1_e77	ENSE00003482326	C	sub	5'SS	70.4369480093531	76.8746423785792	6.43769436922611	78.7198203256597	63.6167146974063	65.1145038167939	0.0	0.02055788	0.00055381656	0.0257798433303833	0.0135468244552612	0.009839982	-9.655952e-06	0.0	0.04052734375
RYR1_e77_del127to127	del127to127	GCCCAGAAGCTCTTATAAGATGGGGGTCCTCTCCACCGGGTCCTGACCACTCCCCTGCTTACTTCCCCAGCAAACTGGATGAGGATTACCTGTACATGGCCTATGCTGATATCATGGCAAAGGTGAGCCCTACCCCCCTCTTCTGG	RYR1	RYR1_e77	ENSE00003482326	RYR1_e77	ENSE00003482326	∆1nt	∆1nt	5'SS	70.4369480093531	78.0601339393962	7.62318593004311	82.0276497695853	66.7876588021779	65.2091254752852	0.0	0.011235625	-0.0023432076	0.0254000574350357	0.031020700931549	-0.051438242	-0.0008881986	-0.001953125	0.10595703125
RYR1_e77_del128to130	del128to130	GCCCAGAAGCTCTTATAAGATGGGGGTCCTCTCCACCGGGTCCTGACCACTCCCCTGCTTACTTCCCCAGCAAACTGGATGAGGATTACCTGTACATGGCCTATGCTGATATCATGGCAAAGGTGAGCTACCCCCCTCTTCTGG	RYR1	RYR1_e77	ENSE00003482326	RYR1_e77	ENSE00003482326	∆3nt	∆3nt	5'SS	70.4369480093531	76.705825009687	6.26887700033391	81.9405099150142	65.1832460732984	62.9107981220657	0.0	0.030445516	0.0008647442	0.0056816935539245	0.0293677449226379	-0.05185178	-0.0026221871	-0.001953125	0.013671875
RYR1_e77_C129A	C129A	GCCCAGAAGCTCTTATAAGATGGGGGTCCTCTCCACCGGGTCCTGACCACTCCCCTGCTTACTTCCCCAGCAAACTGGATGAGGATTACCTGTACATGGCCTATGCTGATATCATGGCAAAGGTGAGGACCTACCCCCCTCTTCTGG	RYR1	RYR1_e77	ENSE00003482326	RYR1_e77	ENSE00003482326	A	sub	Intron down	70.4369480093531	74.1183691990263	3.68142118967321	79.2151162790698	60.1039260969977	60.8297742525931	0.0	0.006064832	0.00060480833	-0.0115741044282913	-0.0018149018287658	0.010416955	0.00035345554	0.0	-0.01806640625
RYR1_e77_del130to132	del130to132	GCCCAGAAGCTCTTATAAGATGGGGGTCCTCTCCACCGGGTCCTGACCACTCCCCTGCTTACTTCCCCAGCAAACTGGATGAGGATTACCTGTACATGGCCTATGCTGATATCATGGCAAAGGTGAGGCACCCCCCTCTTCTGG	RYR1	RYR1_e77	ENSE00003482326	RYR1_e77	ENSE00003482326	∆3nt	∆3nt	Intron down	70.4369480093531	73.0577223158931	2.62077430654001	74.3835616438356	58.1360946745562	59.9659284497445	0.0	0.012516826	0.00038066506	-0.0319866091012954	0.0226127207279205	-0.047584385	-0.0026414394	-0.001953125	0.12841796875
RYR1_e77_C130A	C130A	GCCCAGAAGCTCTTATAAGATGGGGGTCCTCTCCACCGGGTCCTGACCACTCCCCTGCTTACTTCCCCAGCAAACTGGATGAGGATTACCTGTACATGGCCTATGCTGATATCATGGCAAAGGTGAGGCACTACCCCCCTCTTCTGG	RYR1	RYR1_e77	ENSE00003482326	RYR1_e77	ENSE00003482326	A	sub	Intron down	70.4369480093531	74.7909167232437	4.35396871389061	83.569587628866	60.9327217125382	61.8600682593857	0.0	-0.0047918856	0.00018647313	-0.0323309600353241	-0.0141896903514862	-0.018317968	-0.00033071637	0.0	-0.14599609375
RYR1_e77_C131A	C131A	GCCCAGAAGCTCTTATAAGATGGGGGTCCTCTCCACCGGGTCCTGACCACTCCCCTGCTTACTTCCCCAGCAAACTGGATGAGGATTACCTGTACATGGCCTATGCTGATATCATGGCAAAGGTGAGGCCATACCCCCCTCTTCTGG	RYR1	RYR1_e77	ENSE00003482326	RYR1_e77	ENSE00003482326	A	sub	Intron down	70.4369480093531	60.1092253232575	-10.3277226860956	61.8351063829787	43.0790960451977	42.512077294686	0.0	-0.012236923	-7.06017e-05	-0.0289124548435211	-0.0099777281284332	-0.012662232	0.00021356344	0.0	-0.137451171875
RYR1_e77_T132A	T132A	GCCCAGAAGCTCTTATAAGATGGGGGTCCTCTCCACCGGGTCCTGACCACTCCCCTGCTTACTTCCCCAGCAAACTGGATGAGGATTACCTGTACATGGCCTATGCTGATATCATGGCAAAGGTGAGGCCCAACCCCCCTCTTCTGG	RYR1	RYR1_e77	ENSE00003482326	RYR1_e77	ENSE00003482326	A	sub	Intron down	70.4369480093531	71.7986666416303	1.36171863227721	71.4285714285714	56.4102564102564	58.0645161290323	0.0	-0.009667009	-0.00022926927	-0.0276519954204559	-0.0081963241100311	-0.008805037	-0.00010472536	0.0	0.23291015625
RYR1_e77_del132to132	del132to132	GCCCAGAAGCTCTTATAAGATGGGGGTCCTCTCCACCGGGTCCTGACCACTCCCCTGCTTACTTCCCCAGCAAACTGGATGAGGATTACCTGTACATGGCCTATGCTGATATCATGGCAAAGGTGAGGCCCACCCCCCTCTTCTGG	RYR1	RYR1_e77	ENSE00003482326	RYR1_e77	ENSE00003482326	∆1nt	∆1nt	Intron down	70.4369480093531	66.93361136358	-3.50333664577309	71.3754646840149	51.2129380053908	50.6686478454681	0.0	-0.015916735	-0.003140688	-0.0115953534841537	0.0169690251350402	-0.07321215	-0.0026404262	-0.001953125	0.23681640625
RYR1_e77_T132C	T132C	GCCCAGAAGCTCTTATAAGATGGGGGTCCTCTCCACCGGGTCCTGACCACTCCCCTGCTTACTTCCCCAGCAAACTGGATGAGGATTACCTGTACATGGCCTATGCTGATATCATGGCAAAGGTGAGGCCCCACCCCCCTCTTCTGG	RYR1	RYR1_e77	ENSE00003482326	RYR1_e77	ENSE00003482326	C	sub	Intron down	70.4369480093531	70.5420331573964	0.105085148043305	75.209763539283	56.3239308462238	54.8983364140481	0.0	-0.0015515685	-3.758073e-05	0.0010201781988143	0.0014465153217315	-0.0024653673	0.00012034178	0.0	0.18896484375
RYR1_e77_del131to133	del131to133	GCCCAGAAGCTCTTATAAGATGGGGGTCCTCTCCACCGGGTCCTGACCACTCCCCTGCTTACTTCCCCAGCAAACTGGATGAGGATTACCTGTACATGGCCTATGCTGATATCATGGCAAAGGTGAGGCCCCCCCCTCTTCTGG	RYR1	RYR1_e77	ENSE00003482326	RYR1_e77	ENSE00003482326	∆3nt	∆3nt	Intron down	70.4369480093531	66.0897406016126	-4.34720740774049	73.6214605067064	49.0909090909091	50.6375227686703	0.0	0.019530386	0.0002514124	0.0013654977083206	0.0282616913318634	-0.03580007	-0.0020424128	0.0	0.28857421875
RYR1_e77_del129to134	del129to134	GCCCAGAAGCTCTTATAAGATGGGGGTCCTCTCCACCGGGTCCTGACCACTCCCCTGCTTACTTCCCCAGCAAACTGGATGAGGATTACCTGTACATGGCCTATGCTGATATCATGGCAAAGGTGAGGCCCCCTCTTCTGG	RYR1	RYR1_e77	ENSE00003482326	RYR1_e77	ENSE00003482326	∆6nt	∆6nt	Intron down	70.4369480093531	69.2091868148843	-1.22776119446879	76.6272189349112	53.6842105263158	53.9622641509434	0.0	-0.01636529	0.00021576881	-0.0268434137105941	0.044089525938034	-0.081300616	-0.0016207993	-0.001953125	0.04345703125
RYR1_e77_T132G	T132G	GCCCAGAAGCTCTTATAAGATGGGGGTCCTCTCCACCGGGTCCTGACCACTCCCCTGCTTACTTCCCCAGCAAACTGGATGAGGATTACCTGTACATGGCCTATGCTGATATCATGGCAAAGGTGAGGCCCGACCCCCCTCTTCTGG	RYR1	RYR1_e77	ENSE00003482326	RYR1_e77	ENSE00003482326	G	sub	Intron down	70.4369480093531	72.4515559754414	2.0146079660883	76.890756302521	57.9584775086505	58.3180987202925	0.0	-0.01630646	-0.00024470687	-0.0226242840290069	0.001344472169876	-0.007825434	-0.00025364757	0.0	0.17236328125
RYR1_e77_C134A	C134A	GCCCAGAAGCTCTTATAAGATGGGGGTCCTCTCCACCGGGTCCTGACCACTCCCCTGCTTACTTCCCCAGCAAACTGGATGAGGATTACCTGTACATGGCCTATGCTGATATCATGGCAAAGGTGAGGCCCTAACCCCCTCTTCTGG	RYR1	RYR1_e77	ENSE00003482326	RYR1_e77	ENSE00003482326	A	sub	Intron down	70.4369480093531	71.5036585210665	1.06671051171341	76.3527054108216	58.4935897435897	55.2388935456832	0.0	-0.014511675	-0.00054243207	-0.0222531706094741	-0.0041554868221282	-0.015707225	0.00028154254	0.0	-0.0400390625
RYR1_e77_C135A	C135A	GCCCAGAAGCTCTTATAAGATGGGGGTCCTCTCCACCGGGTCCTGACCACTCCCCTGCTTACTTCCCCAGCAAACTGGATGAGGATTACCTGTACATGGCCTATGCTGATATCATGGCAAAGGTGAGGCCCTACACCCCTCTTCTGG	RYR1	RYR1_e77	ENSE00003482326	RYR1_e77	ENSE00003482326	A	sub	Intron down	70.4369480093531	70.3147018462513	-0.122246163101791	76.8325791855204	53.025302530253	57.8125	0.0	-0.02186817	-0.0006687641	-0.0338957160711288	-0.0095574259757995	-0.026908249	-0.00021386147	-0.001953125	0.18896484375
RYR1_e77_C136A	C136A	GCCCAGAAGCTCTTATAAGATGGGGGTCCTCTCCACCGGGTCCTGACCACTCCCCTGCTTACTTCCCCAGCAAACTGGATGAGGATTACCTGTACATGGCCTATGCTGATATCATGGCAAAGGTGAGGCCCTACCACCCTCTTCTGG	RYR1	RYR1_e77	ENSE00003482326	RYR1_e77	ENSE00003482326	A	sub	Intron down	70.4369480093531	68.0046892532123	-2.43225875614079	74.1122565864834	50.3856041131105	54.3933054393306	0.0	-0.023013353	-0.00063574314	-0.0405333042144775	-0.0110346972942352	-0.025181264	-0.00015971065	-0.001953125	-0.0966796875
RYR1_e77_C137A	C137A	GCCCAGAAGCTCTTATAAGATGGGGGTCCTCTCCACCGGGTCCTGACCACTCCCCTGCTTACTTCCCCAGCAAACTGGATGAGGATTACCTGTACATGGCCTATGCTGATATCATGGCAAAGGTGAGGCCCTACCCACCTCTTCTGG	RYR1	RYR1_e77	ENSE00003482326	RYR1_e77	ENSE00003482326	A	sub	Intron down	70.4369480093531	66.2734720304893	-4.1634759788638	71.3577799801784	49.2045454545455	51.0807736063709	0.0	-0.029347688	-0.0005145073	-0.0398325324058532	-0.0098297894001007	-0.019357413	3.1739473e-05	-0.001953125	0.19873046875
RYR1_e77_C138A	C138A	GCCCAGAAGCTCTTATAAGATGGGGGTCCTCTCCACCGGGTCCTGACCACTCCCCTGCTTACTTCCCCAGCAAACTGGATGAGGATTACCTGTACATGGCCTATGCTGATATCATGGCAAAGGTGAGGCCCTACCCCACTCTTCTGG	RYR1	RYR1_e77	ENSE00003482326	RYR1_e77	ENSE00003482326	A	sub	Intron down	70.4369480093531	69.742920078981	-0.694027930372099	71.4504988488104	56.0382276281494	53.0386740331492	0.0	-0.013434678	-0.0002630353	-0.0267432332038879	-0.0079034268856048	-0.019243836	-3.7431717e-05	-0.001953125	0.22607421875
RYR1_e77_C139A	C139A	GCCCAGAAGCTCTTATAAGATGGGGGTCCTCTCCACCGGGTCCTGACCACTCCCCTGCTTACTTCCCCAGCAAACTGGATGAGGATTACCTGTACATGGCCTATGCTGATATCATGGCAAAGGTGAGGCCCTACCCCCATCTTCTGG	RYR1	RYR1_e77	ENSE00003482326	RYR1_e77	ENSE00003482326	A	sub	Intron down	70.4369480093531	70.7851397562675	0.348191746914406	73.3630952380953	55.8974358974359	55.9963931469793	0.0	-0.0155649185	-0.00031715631	-0.0222703069448471	-0.0045095682144165	-0.02255711	-0.00014460087	0.0	0.08447265625
RYR1_e77_T140A	T140A	GCCCAGAAGCTCTTATAAGATGGGGGTCCTCTCCACCGGGTCCTGACCACTCCCCTGCTTACTTCCCCAGCAAACTGGATGAGGATTACCTGTACATGGCCTATGCTGATATCATGGCAAAGGTGAGGCCCTACCCCCCACTTCTGG	RYR1	RYR1_e77	ENSE00003482326	RYR1_e77	ENSE00003482326	A	sub	Intron down	70.4369480093531	69.1938057053419	-1.24314230401119	72.6415094339623	55.4800339847069	52.2154648132059	0.0	-0.011113852	-0.00025475025	-0.0134589225053787	-0.0033614933490753	-0.0076656938	4.258752e-05	0.0	0.27490234375
RYR1_e77_T140C	T140C	GCCCAGAAGCTCTTATAAGATGGGGGTCCTCTCCACCGGGTCCTGACCACTCCCCTGCTTACTTCCCCAGCAAACTGGATGAGGATTACCTGTACATGGCCTATGCTGATATCATGGCAAAGGTGAGGCCCTACCCCCCCCTTCTGG	RYR1	RYR1_e77	ENSE00003482326	RYR1_e77	ENSE00003482326	C	sub	Intron down	70.4369480093531	70.5626493022022	0.125701292849101	76.5793528505393	57.87728026534	53.1914893617021	0.0	0.0049600005	0.00012639165	0.0183335989713668	0.0035598278045654	0.016694784	0.0002694428	0.0	0.02392578125
RYR1_e77_del140to140	del140to140	GCCCAGAAGCTCTTATAAGATGGGGGTCCTCTCCACCGGGTCCTGACCACTCCCCTGCTTACTTCCCCAGCAAACTGGATGAGGATTACCTGTACATGGCCTATGCTGATATCATGGCAAAGGTGAGGCCCTACCCCCCCTTCTGG	RYR1	RYR1_e77	ENSE00003482326	RYR1_e77	ENSE00003482326	∆1nt	∆1nt	Intron down	70.4369480093531	69.5235567281409	-0.913391281212195	75.8215962441315	53.3236994219653	55.2590266875981	0.0	-0.008496195	-0.0031707287	0.023768812417984	0.0235362946987152	-0.048214376	-0.00217247	-0.001953125	0.12939453125
RYR1_e77_T140G	T140G	GCCCAGAAGCTCTTATAAGATGGGGGTCCTCTCCACCGGGTCCTGACCACTCCCCTGCTTACTTCCCCAGCAAACTGGATGAGGATTACCTGTACATGGCCTATGCTGATATCATGGCAAAGGTGAGGCCCTACCCCCCGCTTCTGG	RYR1	RYR1_e77	ENSE00003482326	RYR1_e77	ENSE00003482326	G	sub	Intron down	70.4369480093531	65.2027786736521	-5.234169335701	67.4089068825911	49.4356659142212	48.0861244019139	0.0	-0.0112427175	-0.00020927191	-0.0011885613203048	-0.0010066926479339	-0.003011465	6.8336725e-05	0.0	0.32177734375
RYR1_e77_del140to145	del140to145	GCCCAGAAGCTCTTATAAGATGGGGGTCCTCTCCACCGGGTCCTGACCACTCCCCTGCTTACTTCCCCAGCAAACTGGATGAGGATTACCTGTACATGGCCTATGCTGATATCATGGCAAAGGTGAGGCCCTACCCCCCGG	RYR1	RYR1_e77	ENSE00003482326	RYR1_e77	ENSE00003482326	∆6nt	∆6nt	Intron down	70.4369480093531	67.4783625463999	-2.9585854629532	73.9957716701903	51.219512195122	52.0581113801453	0.0	-0.021217823	0.00018545985	0.0214329957962036	0.0514792501926422	-0.07684299	-0.0012051761	-0.001953125	0.29638671875
RYR1_e77_C141A	C141A	GCCCAGAAGCTCTTATAAGATGGGGGTCCTCTCCACCGGGTCCTGACCACTCCCCTGCTTACTTCCCCAGCAAACTGGATGAGGATTACCTGTACATGGCCTATGCTGATATCATGGCAAAGGTGAGGCCCTACCCCCCTATTCTGG	RYR1	RYR1_e77	ENSE00003482326	RYR1_e77	ENSE00003482326	A	sub	Intron down	70.4369480093531	72.068211949543	1.63126394018991	75.9183673469388	59.0592334494774	56.0460652591171	0.0	-0.002167672	0.00012919307	0.0073264390230178	-0.0007196068763732	0.0009826422	0.00019785762	0.0	0.26318359375
RYR1_e77_del142to147	del142to147	GCCCAGAAGCTCTTATAAGATGGGGGTCCTCTCCACCGGGTCCTGACCACTCCCCTGCTTACTTCCCCAGCAAACTGGATGAGGATTACCTGTACATGGCCTATGCTGATATCATGGCAAAGGTGAGGCCCTACCCCCCTC	RYR1	RYR1_e77	ENSE00003482326	RYR1_e77	ENSE00003482326	∆6nt	∆6nt	Intron down	70.4369480093531	72.54149062911	2.1045426197569	77.132262051916	61.5384615384615	54.8900682335102	0.0	0.00031417608	0.00041607022	0.0285634398460388	0.0525076985359191	-0.060504556	0.00011155009	-0.001953125	0.26220703125
RYR1_e77_T142A	T142A	GCCCAGAAGCTCTTATAAGATGGGGGTCCTCTCCACCGGGTCCTGACCACTCCCCTGCTTACTTCCCCAGCAAACTGGATGAGGATTACCTGTACATGGCCTATGCTGATATCATGGCAAAGGTGAGGCCCTACCCCCCTCATCTGG	RYR1	RYR1_e77	ENSE00003482326	RYR1_e77	ENSE00003482326	A	sub	Intron down	70.4369480093531	62.26188513192	-8.17506287743309	64.5808736717828	44.1453566621804	46.5149359886202	0.0	-0.016290724	-0.00015103817	-0.0155271738767623	-0.0063822865486145	-0.004126638	-8.434057e-05	0.0	0.21533203125
RYR1_e77_T142C	T142C	GCCCAGAAGCTCTTATAAGATGGGGGTCCTCTCCACCGGGTCCTGACCACTCCCCTGCTTACTTCCCCAGCAAACTGGATGAGGATTACCTGTACATGGCCTATGCTGATATCATGGCAAAGGTGAGGCCCTACCCCCCTCCTCTGG	RYR1	RYR1_e77	ENSE00003482326	RYR1_e77	ENSE00003482326	C	sub	Intron down	70.4369480093531	72.586389468588	2.1494414592349	76.4397905759162	58.3586626139818	58.1196581196581	0.0	-0.0009088218	-2.0235777e-05	0.0092865228652954	0.004378318786621	0.011299729	0.00031402707	0.0	0.21728515625
RYR1_e77_T142G	T142G	GCCCAGAAGCTCTTATAAGATGGGGGTCCTCTCCACCGGGTCCTGACCACTCCCCTGCTTACTTCCCCAGCAAACTGGATGAGGATTACCTGTACATGGCCTATGCTGATATCATGGCAAAGGTGAGGCCCTACCCCCCTCGTCTGG	RYR1	RYR1_e77	ENSE00003482326	RYR1_e77	ENSE00003482326	G	sub	Intron down	70.4369480093531	68.5653701928183	-1.8715778165348	73.3142037302726	53.4609720176731	52.5285481239804	0.0	-0.015304089	-0.00021460652	-0.00823874771595	0.0033838748931884	0.0050726533	-5.838275e-05	0.0	0.27490234375
RYR1_e77_T143A	T143A	GCCCAGAAGCTCTTATAAGATGGGGGTCCTCTCCACCGGGTCCTGACCACTCCCCTGCTTACTTCCCCAGCAAACTGGATGAGGATTACCTGTACATGGCCTATGCTGATATCATGGCAAAGGTGAGGCCCTACCCCCCTCTACTGG	RYR1	RYR1_e77	ENSE00003482326	RYR1_e77	ENSE00003482326	A	sub	Intron down	70.4369480093531	69.7543405641749	-0.682607445178196	69.4244604316547	56.8840579710145	52.3214285714286	0.0	-0.00756374	-0.00012806058	-0.0109833627939224	-0.004409372806549	0.0025489926	0.00014436245	0.0	-0.148193359375
RYR1_e77_T143C	T143C	GCCCAGAAGCTCTTATAAGATGGGGGTCCTCTCCACCGGGTCCTGACCACTCCCCTGCTTACTTCCCCAGCAAACTGGATGAGGATTACCTGTACATGGCCTATGCTGATATCATGGCAAAGGTGAGGCCCTACCCCCCTCTCCTGG	RYR1	RYR1_e77	ENSE00003482326	RYR1_e77	ENSE00003482326	C	sub	Intron down	70.4369480093531	69.4623578650349	-0.974590144318199	73.5042735042735	52.8846153846154	55.5555555555556	0.0	0.0014995039	1.5825033e-05	0.0024868696928024	0.0023644566535949	0.0054774284	0.00030058622	0.0	0.06103515625
RYR1_e77_del142to142	del142to142	GCCCAGAAGCTCTTATAAGATGGGGGTCCTCTCCACCGGGTCCTGACCACTCCCCTGCTTACTTCCCCAGCAAACTGGATGAGGATTACCTGTACATGGCCTATGCTGATATCATGGCAAAGGTGAGGCCCTACCCCCCTCTCTGG	RYR1	RYR1_e77	ENSE00003482326	RYR1_e77	ENSE00003482326	∆1nt	∆1nt	Intron down	70.4369480093531	69.7562437409874	-0.680704268365695	76.4423076923077	53.1088082901554	55.945945945946	0.0	-0.0013287067	-0.0029326081	0.002441257238388	0.0216893851757049	-0.052761942	-0.0012671351	-0.001953125	0.26220703125
RYR1_e77_T143G	T143G	GCCCAGAAGCTCTTATAAGATGGGGGTCCTCTCCACCGGGTCCTGACCACTCCCCTGCTTACTTCCCCAGCAAACTGGATGAGGATTACCTGTACATGGCCTATGCTGATATCATGGCAAAGGTGAGGCCCTACCCCCCTCTGCTGG	RYR1	RYR1_e77	ENSE00003482326	RYR1_e77	ENSE00003482326	G	sub	Intron down	70.4369480093531	72.51812517973	2.0811771703769	72.0731707317073	58.1320450885668	58.3870967741936	0.0	-0.01211682	-0.0001951456	-0.0106284022331237	-0.0049272775650024	-0.00094538927	1.424551e-05	0.0	-0.13720703125
RYR1_e77_del140to142	del140to142	GCCCAGAAGCTCTTATAAGATGGGGGTCCTCTCCACCGGGTCCTGACCACTCCCCTGCTTACTTCCCCAGCAAACTGGATGAGGATTACCTGTACATGGCCTATGCTGATATCATGGCAAAGGTGAGGCCCTACCCCCCTCTGG	RYR1	RYR1_e77	ENSE00003482326	RYR1_e77	ENSE00003482326	∆3nt	∆3nt	Intron down	70.4369480093531	73.0594979111849	2.62254990183181	75.8620689655172	58.3765112262522	59.5432300163132	0.0	0.011046559	-3.504753e-05	-0.0052991062402725	0.0252430737018585	-0.033264667	-0.0015567243	-0.001953125	0.24365234375
RYR1_e77_C144A	C144A	GCCCAGAAGCTCTTATAAGATGGGGGTCCTCTCCACCGGGTCCTGACCACTCCCCTGCTTACTTCCCCAGCAAACTGGATGAGGATTACCTGTACATGGCCTATGCTGATATCATGGCAAAGGTGAGGCCCTACCCCCCTCTTATGG	RYR1	RYR1_e77	ENSE00003482326	RYR1_e77	ENSE00003482326	A	sub	Intron down	70.4369480093531	72.7351255218286	2.29817751247551	76.593625498008	58.4905660377359	58.5956416464891	0.0	-0.0030495226	0.00011193752	-0.0059436857700347	-0.006291925907135	0.0015964508	-5.4627657e-05	0.0	0.18798828125
RYR1_e77_del145to147	del145to147	GCCCAGAAGCTCTTATAAGATGGGGGTCCTCTCCACCGGGTCCTGACCACTCCCCTGCTTACTTCCCCAGCAAACTGGATGAGGATTACCTGTACATGGCCTATGCTGATATCATGGCAAAGGTGAGGCCCTACCCCCCTCTTC	RYR1	RYR1_e77	ENSE00003482326	RYR1_e77	ENSE00003482326	∆3nt	∆3nt	Intron down	70.4369480093531	67.9202296367942	-2.51671837255889	71.6302046577276	51.6263552960801	52.9186602870813	0.0	0.021905422	0.00015321374	0.0098976194858551	0.0325276851654052	-0.03071013	-0.0020730495	-0.001953125	0.25439453125
RYR1_e77_T145A	T145A	GCCCAGAAGCTCTTATAAGATGGGGGTCCTCTCCACCGGGTCCTGACCACTCCCCTGCTTACTTCCCCAGCAAACTGGATGAGGATTACCTGTACATGGCCTATGCTGATATCATGGCAAAGGTGAGGCCCTACCCCCCTCTTCAGG	RYR1	RYR1_e77	ENSE00003482326	RYR1_e77	ENSE00003482326	A	sub	Intron down	70.4369480093531	64.1932550801268	-6.2436929292263	62.4349635796046	48.8431876606684	46.3730569948187	0.0	-0.026876539	-0.00015565753	-0.0052686780691146	-0.0033451914787292	-0.009610474	0.00029340386	0.0	0.10595703125
RYR1_e77_T145C	T145C	GCCCAGAAGCTCTTATAAGATGGGGGTCCTCTCCACCGGGTCCTGACCACTCCCCTGCTTACTTCCCCAGCAAACTGGATGAGGATTACCTGTACATGGCCTATGCTGATATCATGGCAAAGGTGAGGCCCTACCCCCCTCTTCCGG	RYR1	RYR1_e77	ENSE00003482326	RYR1_e77	ENSE00003482326	C	sub	Intron down	70.4369480093531	69.1745733256798	-1.2623746836733	73.0880230880231	53.4412955465587	54.270462633452	0.0	0.001676172	0.0002155006	0.0113430023193359	0.0079373717308044	0.008109927	0.00017476082	0.0	0.26318359375
RYR1_e77_del145to145	del145to145	GCCCAGAAGCTCTTATAAGATGGGGGTCCTCTCCACCGGGTCCTGACCACTCCCCTGCTTACTTCCCCAGCAAACTGGATGAGGATTACCTGTACATGGCCTATGCTGATATCATGGCAAAGGTGAGGCCCTACCCCCCTCTTCGG	RYR1	RYR1_e77	ENSE00003482326	RYR1_e77	ENSE00003482326	∆1nt	∆1nt	Intron down	70.4369480093531	69.8380161169427	-0.598931892410393	75.2903907074974	54.7937245787333	54.6	0.0	-0.014018625	-0.002923727	0.0099436342716217	0.0267815887928009	-0.057726026	-0.0020200908	-0.001953125	0.31982421875
RYR1_e77_T145G	T145G	GCCCAGAAGCTCTTATAAGATGGGGGTCCTCTCCACCGGGTCCTGACCACTCCCCTGCTTACTTCCCCAGCAAACTGGATGAGGATTACCTGTACATGGCCTATGCTGATATCATGGCAAAGGTGAGGCCCTACCCCCCTCTTCGGG	RYR1	RYR1_e77	ENSE00003482326	RYR1_e77	ENSE00003482326	G	sub	Intron down	70.4369480093531	72.7655272113996	2.32857920204651	79.8200514138818	58.6153846153846	58.4905660377359	0.0	0.0035907924	0.00016725063	0.0198849141597747	0.0052425563335418	0.020582765	0.00024741888	0.0	0.30615234375
RYR1_e77_G146A	G146A	GCCCAGAAGCTCTTATAAGATGGGGGTCCTCTCCACCGGGTCCTGACCACTCCCCTGCTTACTTCCCCAGCAAACTGGATGAGGATTACCTGTACATGGCCTATGCTGATATCATGGCAAAGGTGAGGCCCTACCCCCCTCTTCTAG	RYR1	RYR1_e77	ENSE00003482326	RYR1_e77	ENSE00003482326	A	sub	Intron down	70.4369480093531	70.0276975971909	-0.409250412162199	74.6762589928058	52.96875	56.9354838709678	0.0	0.0017784238	-0.0005760193	0.0106721967458724	-0.009620189666748	-0.007010728	0.00046747923	0.0	0.25244140625
RYR1_e77_G146C	G146C	GCCCAGAAGCTCTTATAAGATGGGGGTCCTCTCCACCGGGTCCTGACCACTCCCCTGCTTACTTCCCCAGCAAACTGGATGAGGATTACCTGTACATGGCCTATGCTGATATCATGGCAAAGGTGAGGCCCTACCCCCCTCTTCTCG	RYR1	RYR1_e77	ENSE00003482326	RYR1_e77	ENSE00003482326	C	sub	Intron down	70.4369480093531	70.8280280647973	0.391080055444204	76.5462642256309	55.5872291904219	56.450635978195	0.0	0.009735435	0.00015130639	-0.0014132559299468	0.0068303644657135	-0.0055154264	0.00013911724	0.0	0.29833984375
RYR1_e77_del146to146	del146to146	GCCCAGAAGCTCTTATAAGATGGGGGTCCTCTCCACCGGGTCCTGACCACTCCCCTGCTTACTTCCCCAGCAAACTGGATGAGGATTACCTGTACATGGCCTATGCTGATATCATGGCAAAGGTGAGGCCCTACCCCCCTCTTCTG	RYR1	RYR1_e77	ENSE00003482326	RYR1_e77	ENSE00003482326	∆1nt	∆1nt	Intron down	70.4369480093531	75.2977316635676	4.86078365421451	77.737881508079	62.7272727272727	61.3725490196079	0.0	-0.0015433431	-0.0026797354	0.0070747882127761	0.0218132734298706	-0.06288332	-0.0011921227	-0.001953125	0.26806640625
RYR1_e77_G147A	G147A	GCCCAGAAGCTCTTATAAGATGGGGGTCCTCTCCACCGGGTCCTGACCACTCCCCTGCTTACTTCCCCAGCAAACTGGATGAGGATTACCTGTACATGGCCTATGCTGATATCATGGCAAAGGTGAGGCCCTACCCCCCTCTTCTGA	RYR1	RYR1_e77	ENSE00003482326	RYR1_e77	ENSE00003482326	A	sub	Intron down	70.4369480093531	71.7968400261097	1.3598920167566	75.7956448911223	58.3011583011583	56.1702127659575	0.0	0.0083085	-0.0010128915	-0.0098864138126373	-0.0146853625774383	-0.0075038373	0.00015929341	0.0	0.21337890625
RYR1_e77_G147C	G147C	GCCCAGAAGCTCTTATAAGATGGGGGTCCTCTCCACCGGGTCCTGACCACTCCCCTGCTTACTTCCCCAGCAAACTGGATGAGGATTACCTGTACATGGCCTATGCTGATATCATGGCAAAGGTGAGGCCCTACCCCCCTCTTCTGC	RYR1	RYR1_e77	ENSE00003482326	RYR1_e77	ENSE00003482326	C	sub	Intron down	70.4369480093531	70.5589015377393	0.121953528386209	72.791372874326	55.5172413793104	55.8115719406042	0.0	0.0025610328	-0.00014269352	0.0045060813426971	0.0086301565170288	0.0035555065	0.00014662743	0.0	0.25439453125
RYR1_e77_G147T	G147T	GCCCAGAAGCTCTTATAAGATGGGGGTCCTCTCCACCGGGTCCTGACCACTCCCCTGCTTACTTCCCCAGCAAACTGGATGAGGATTACCTGTACATGGCCTATGCTGATATCATGGCAAAGGTGAGGCCCTACCCCCCTCTTCTGT	RYR1	RYR1_e77	ENSE00003482326	RYR1_e77	ENSE00003482326	U	sub	Intron down	70.4369480093531	71.5220359894634	1.0850879801103	76.5278528934559	56.9540591567023	56.8989071038251	0.0	0.008108854	-5.9843063e-05	0.0126043260097503	0.0054475367069244	0.0009873211	-0.00011712313	0.0	0.22216796875
RYR1_e77_G146T	G146T	GCCCAGAAGCTCTTATAAGATGGGGGTCCTCTCCACCGGGTCCTGACCACTCCCCTGCTTACTTCCCCAGCAAACTGGATGAGGATTACCTGTACATGGCCTATGCTGATATCATGGCAAAGGTGAGGCCCTACCCCCCTCTTCTTG	RYR1	RYR1_e77	ENSE00003482326	RYR1_e77	ENSE00003482326	U	sub	Intron down	70.4369480093531	75.5735448458852	5.1365968365321	77.023498694517	60.3648424543947	64.9155722326454	0.0	0.013595998	7.170439e-05	-0.016085609793663	0.0048960149288177	-0.0036869943	0.000120311975	0.0	0.27099609375
RYR1_e77_del144to146	del144to146	GCCCAGAAGCTCTTATAAGATGGGGGTCCTCTCCACCGGGTCCTGACCACTCCCCTGCTTACTTCCCCAGCAAACTGGATGAGGATTACCTGTACATGGCCTATGCTGATATCATGGCAAAGGTGAGGCCCTACCCCCCTCTTG	RYR1	RYR1_e77	ENSE00003482326	RYR1_e77	ENSE00003482326	∆3nt	∆3nt	Intron down	70.4369480093531	70.0314842617732	-0.405463747579893	79.1549295774648	52.5902668759812	57.3578595317726	0.0	0.01922962	-5.173683e-05	0.0065259486436843	0.0275295972824096	-0.025314301	-0.0016426742	-0.001953125	0.26025390625
RYR1_e77_C144G	C144G	GCCCAGAAGCTCTTATAAGATGGGGGTCCTCTCCACCGGGTCCTGACCACTCCCCTGCTTACTTCCCCAGCAAACTGGATGAGGATTACCTGTACATGGCCTATGCTGATATCATGGCAAAGGTGAGGCCCTACCCCCCTCTTGTGG	RYR1	RYR1_e77	ENSE00003482326	RYR1_e77	ENSE00003482326	G	sub	Intron down	70.4369480093531	72.224112785114	1.78716477576091	76.2303664921466	58.7583148558758	56.8407960199005	0.0	-0.0038292408	-8.46386e-06	0.0050176531076431	0.0022201836109161	0.0009197891	5.8710575e-06	0.0	-0.128173828125
RYR1_e77_del144to144	del144to144	GCCCAGAAGCTCTTATAAGATGGGGGTCCTCTCCACCGGGTCCTGACCACTCCCCTGCTTACTTCCCCAGCAAACTGGATGAGGATTACCTGTACATGGCCTATGCTGATATCATGGCAAAGGTGAGGCCCTACCCCCCTCTTTGG	RYR1	RYR1_e77	ENSE00003482326	RYR1_e77	ENSE00003482326	∆1nt	∆1nt	Intron down	70.4369480093531	70.8373467087675	0.400398699414406	78.2888229475767	55.7986870897155	56.2537764350453	0.0	0.00017613173	-0.0026295185	0.0039407759904861	0.0229107439517974	-0.055574328	-0.0012352467	-0.001953125	0.28369140625
RYR1_e77_C144T	C144T	GCCCAGAAGCTCTTATAAGATGGGGGTCCTCTCCACCGGGTCCTGACCACTCCCCTGCTTACTTCCCCAGCAAACTGGATGAGGATTACCTGTACATGGCCTATGCTGATATCATGGCAAAGGTGAGGCCCTACCCCCCTCTTTTGG	RYR1	RYR1_e77	ENSE00003482326	RYR1_e77	ENSE00003482326	U	sub	Intron down	70.4369480093531	74.3392548195735	3.9023068102204	77.4143302180686	61.3718411552347	59.95670995671	0.0	0.007278204	0.00022467971	0.0015465170145034	0.0037780106067657	0.0035029352	0.00014910102	0.0	0.23095703125
RYR1_e77_del141to146	del141to146	GCCCAGAAGCTCTTATAAGATGGGGGTCCTCTCCACCGGGTCCTGACCACTCCCCTGCTTACTTCCCCAGCAAACTGGATGAGGATTACCTGTACATGGCCTATGCTGATATCATGGCAAAGGTGAGGCCCTACCCCCCTG	RYR1	RYR1_e77	ENSE00003482326	RYR1_e77	ENSE00003482326	∆6nt	∆6nt	Intron down	70.4369480093531	71.1160895636048	0.679141554251705	75.9753593429158	57.4029126213592	55.1675977653631	0.0	-0.010404944	0.00029838085	0.0222587883472442	0.0500146746635437	-0.07222262	0.00038400292	-0.001953125	0.25439453125
RYR1_e77_C141G	C141G	GCCCAGAAGCTCTTATAAGATGGGGGTCCTCTCCACCGGGTCCTGACCACTCCCCTGCTTACTTCCCCAGCAAACTGGATGAGGATTACCTGTACATGGCCTATGCTGATATCATGGCAAAGGTGAGGCCCTACCCCCCTGTTCTGG	RYR1	RYR1_e77	ENSE00003482326	RYR1_e77	ENSE00003482326	G	sub	Intron down	70.4369480093531	69.9708648068223	-0.466083202530798	74.2005813953488	55.406538139145	54.2613636363636	0.0	-0.0056163967	-0.00022029877	0.0091279447078704	0.0019944608211517	-0.00038829446	0.00017103553	0.0	0.27490234375
RYR1_e77_del141to141	del141to141	GCCCAGAAGCTCTTATAAGATGGGGGTCCTCTCCACCGGGTCCTGACCACTCCCCTGCTTACTTCCCCAGCAAACTGGATGAGGATTACCTGTACATGGCCTATGCTGATATCATGGCAAAGGTGAGGCCCTACCCCCCTTTCTGG	RYR1	RYR1_e77	ENSE00003482326	RYR1_e77	ENSE00003482326	∆1nt	∆1nt	Intron down	70.4369480093531	71.5257106271017	1.08876261774861	73.491773308958	55.1089918256131	58.8912886969043	0.0	-0.0017459989	-0.0029202104	0.0193049758672714	0.0240916311740875	-0.052100748	-0.0010308623	-0.001953125	0.28564453125
RYR1_e77_C141T	C141T	GCCCAGAAGCTCTTATAAGATGGGGGTCCTCTCCACCGGGTCCTGACCACTCCCCTGCTTACTTCCCCAGCAAACTGGATGAGGATTACCTGTACATGGCCTATGCTGATATCATGGCAAAGGTGAGGCCCTACCCCCCTTTTCTGG	RYR1	RYR1_e77	ENSE00003482326	RYR1_e77	ENSE00003482326	U	sub	Intron down	70.4369480093531	70.4688718491856	0.0319238398325039	77.4225774225774	57.5418994413408	53.2926829268293	0.0	0.0041994154	0.00019103289	0.0115290582180023	0.0033856332302093	0.009580195	0.00012803078	0.0	0.27099609375
RYR1_e77_C139G	C139G	GCCCAGAAGCTCTTATAAGATGGGGGTCCTCTCCACCGGGTCCTGACCACTCCCCTGCTTACTTCCCCAGCAAACTGGATGAGGATTACCTGTACATGGCCTATGCTGATATCATGGCAAAGGTGAGGCCCTACCCCCGTCTTCTGG	RYR1	RYR1_e77	ENSE00003482326	RYR1_e77	ENSE00003482326	G	sub	Intron down	70.4369480093531	68.8620847795409	-1.5748632298122	75.0	52.7581329561528	54.1889483065954	0.0	-0.011126727	-6.505847e-05	-0.0129559636116027	-0.0038343369960784	-0.0073491037	4.351139e-05	0.0	0.29248046875
RYR1_e77_del134to134	del134to134	GCCCAGAAGCTCTTATAAGATGGGGGTCCTCTCCACCGGGTCCTGACCACTCCCCTGCTTACTTCCCCAGCAAACTGGATGAGGATTACCTGTACATGGCCTATGCTGATATCATGGCAAAGGTGAGGCCCTACCCCCTCTTCTGG	RYR1	RYR1_e77	ENSE00003482326	RYR1_e77	ENSE00003482326	∆1nt	∆1nt	Intron down	70.4369480093531	73.4465692560491	3.009621246696	78.1914893617021	61.4220877458396	57.4257425742574	0.0	-0.015494049	-0.003263086	-0.0046415627002716	0.0192439258098602	-0.06973758	-0.002378732	-0.001953125	0.11181640625
RYR1_e77_del138to143	del138to143	GCCCAGAAGCTCTTATAAGATGGGGGTCCTCTCCACCGGGTCCTGACCACTCCCCTGCTTACTTCCCCAGCAAACTGGATGAGGATTACCTGTACATGGCCTATGCTGATATCATGGCAAAGGTGAGGCCCTACCCCCTGG	RYR1	RYR1_e77	ENSE00003482326	RYR1_e77	ENSE00003482326	∆6nt	∆6nt	Intron down	70.4369480093531	66.202863881766	-4.23408412758709	72.3027375201288	51.0121457489879	48.9451476793249	0.0	-0.023090452	0.00012290478	0.0051472336053848	0.0475881397724151	-0.08709568	-0.00012010336	-0.001953125	0.24072265625
RYR1_e77_del138to140	del138to140	GCCCAGAAGCTCTTATAAGATGGGGGTCCTCTCCACCGGGTCCTGACCACTCCCCTGCTTACTTCCCCAGCAAACTGGATGAGGATTACCTGTACATGGCCTATGCTGATATCATGGCAAAGGTGAGGCCCTACCCCCTTCTGG	RYR1	RYR1_e77	ENSE00003482326	RYR1_e77	ENSE00003482326	∆3nt	∆3nt	Intron down	70.4369480093531	69.887398893263	-0.549549116090098	72.0948616600791	55.7442557442558	53.732912723449	0.0	0.009159446	3.0696392e-06	-0.0050985962152481	0.0252478122711181	-0.02964741	-0.0018803477	-0.001953125	0.18994140625
RYR1_e77_C139T	C139T	GCCCAGAAGCTCTTATAAGATGGGGGTCCTCTCCACCGGGTCCTGACCACTCCCCTGCTTACTTCCCCAGCAAACTGGATGAGGATTACCTGTACATGGCCTATGCTGATATCATGGCAAAGGTGAGGCCCTACCCCCTTCTTCTGG	RYR1	RYR1_e77	ENSE00003482326	RYR1_e77	ENSE00003482326	U	sub	Intron down	70.4369480093531	73.2720323049938	2.8350842956407	75.9109311740891	58.0016246953696	60.7400722021661	0.0	0.0005927384	7.888675e-05	-0.0030495524406433	0.001079112291336	-0.006384909	-0.00012862682	0.0	0.24267578125
RYR1_e77_C138G	C138G	GCCCAGAAGCTCTTATAAGATGGGGGTCCTCTCCACCGGGTCCTGACCACTCCCCTGCTTACTTCCCCAGCAAACTGGATGAGGATTACCTGTACATGGCCTATGCTGATATCATGGCAAAGGTGAGGCCCTACCCCGCTCTTCTGG	RYR1	RYR1_e77	ENSE00003482326	RYR1_e77	ENSE00003482326	G	sub	Intron down	70.4369480093531	72.167977731103	1.7310297217499	71.4589989350373	57.7827547592385	57.8105781057811	0.0	-0.013159126	-0.0002631843	-0.0201788395643234	-0.0060122609138488	-0.016997725	-8.940697e-08	-0.001953125	0.26318359375
RYR1_e77_C138T	C138T	GCCCAGAAGCTCTTATAAGATGGGGGTCCTCTCCACCGGGTCCTGACCACTCCCCTGCTTACTTCCCCAGCAAACTGGATGAGGATTACCTGTACATGGCCTATGCTGATATCATGGCAAAGGTGAGGCCCTACCCCTCTCTTCTGG	RYR1	RYR1_e77	ENSE00003482326	RYR1_e77	ENSE00003482326	U	sub	Intron down	70.4369480093531	75.0401144592235	4.6031664498704	83.3795013850416	59.8837209302326	63.6363636363636	0.0	0.003576696	0.00012037158	-0.0141543000936508	0.0010624229907989	-0.012120783	-3.874302e-06	-0.001953125	0.22802734375
RYR1_e77_C137G	C137G	GCCCAGAAGCTCTTATAAGATGGGGGTCCTCTCCACCGGGTCCTGACCACTCCCCTGCTTACTTCCCCAGCAAACTGGATGAGGATTACCTGTACATGGCCTATGCTGATATCATGGCAAAGGTGAGGCCCTACCCGCCTCTTCTGG	RYR1	RYR1_e77	ENSE00003482326	RYR1_e77	ENSE00003482326	G	sub	Intron down	70.4369480093531	58.2045265532479	-12.2324214561052	60.0835945663532	39.8876404494382	41.566265060241	0.0	-0.027942508	-0.00046154857	-0.0327958464622497	-0.0075589716434478	-0.013279676	0.00019693375	-0.001953125	0.23779296875
RYR1_e77_C137T	C137T	GCCCAGAAGCTCTTATAAGATGGGGGTCCTCTCCACCGGGTCCTGACCACTCCCCTGCTTACTTCCCCAGCAAACTGGATGAGGATTACCTGTACATGGCCTATGCTGATATCATGGCAAAGGTGAGGCCCTACCCTCCTCTTCTGG	RYR1	RYR1_e77	ENSE00003482326	RYR1_e77	ENSE00003482326	U	sub	Intron down	70.4369480093531	72.0609477186743	1.6239997093212	79.8136645962733	54.9056603773585	60.4373757455268	0.0	-0.008254588	-0.00021633506	-0.0224141478538513	-0.0044067800045013	-0.012067288	-4.3570995e-05	-0.001953125	0.21337890625
RYR1_e77_del137to142	del137to142	GCCCAGAAGCTCTTATAAGATGGGGGTCCTCTCCACCGGGTCCTGACCACTCCCCTGCTTACTTCCCCAGCAAACTGGATGAGGATTACCTGTACATGGCCTATGCTGATATCATGGCAAAGGTGAGGCCCTACCCTCTGG	RYR1	RYR1_e77	ENSE00003482326	RYR1_e77	ENSE00003482326	∆6nt	∆6nt	Intron down	70.4369480093531	70.6712133913427	0.234265381989607	73.8305941845765	54.2673107890499	57.3070607553366	0.0	-0.02954337	3.5464764e-06	-0.0268535166978836	0.0437304079532623	-0.08934	-0.0014092028	-0.00390625	0.21923828125
RYR1_e77_del134to136	del134to136	GCCCAGAAGCTCTTATAAGATGGGGGTCCTCTCCACCGGGTCCTGACCACTCCCCTGCTTACTTCCCCAGCAAACTGGATGAGGATTACCTGTACATGGCCTATGCTGATATCATGGCAAAGGTGAGGCCCTACCCTCTTCTGG	RYR1	RYR1_e77	ENSE00003482326	RYR1_e77	ENSE00003482326	∆3nt	∆3nt	Intron down	70.4369480093531	68.1086283953608	-2.32831961399229	74.3390357698289	53.3081285444234	51.4285714285714	0.0	0.0048851967	-1.5735626e-05	-0.0314404964447021	0.0236231386661529	-0.04529196	-0.0020599365	-0.001953125	0.21240234375
RYR1_e77_C136G	C136G	GCCCAGAAGCTCTTATAAGATGGGGGTCCTCTCCACCGGGTCCTGACCACTCCCCTGCTTACTTCCCCAGCAAACTGGATGAGGATTACCTGTACATGGCCTATGCTGATATCATGGCAAAGGTGAGGCCCTACCGCCCTCTTCTGG	RYR1	RYR1_e77	ENSE00003482326	RYR1_e77	ENSE00003482326	G	sub	Intron down	70.4369480093531	73.2525943885954	2.81564637924231	75.0222222222222	57.764705882353	60.781990521327	0.0	-0.02751699	-0.0005162358	-0.0324898213148117	-0.0075856447219848	-0.018492967	3.5613775e-05	-0.001953125	-0.169921875
RYR1_e77_C136T	C136T	GCCCAGAAGCTCTTATAAGATGGGGGTCCTCTCCACCGGGTCCTGACCACTCCCCTGCTTACTTCCCCAGCAAACTGGATGAGGATTACCTGTACATGGCCTATGCTGATATCATGGCAAAGGTGAGGCCCTACCTCCCTCTTCTGG	RYR1	RYR1_e77	ENSE00003482326	RYR1_e77	ENSE00003482326	U	sub	Intron down	70.4369480093531	76.5539668566082	6.11701884725511	77.1634615384615	64.963503649635	62.6943005181347	0.0	-0.009303659	-0.0001924932	-0.029302179813385	-0.008459597826004	-0.015246123	-8.97944e-05	-0.001953125	-0.12548828125
RYR1_e77_del135to140	del135to140	GCCCAGAAGCTCTTATAAGATGGGGGTCCTCTCCACCGGGTCCTGACCACTCCCCTGCTTACTTCCCCAGCAAACTGGATGAGGATTACCTGTACATGGCCTATGCTGATATCATGGCAAAGGTGAGGCCCTACCTTCTGG	RYR1	RYR1_e77	ENSE00003482326	RYR1_e77	ENSE00003482326	∆6nt	∆6nt	Intron down	70.4369480093531	68.7013121482851	-1.735635861068	71.4840714840715	51.9891500904159	54.5197740112994	0.0	-0.034324855	-9.599328e-05	-0.036193236708641	0.0416114926338195	-0.096352845	-0.00064375997	-0.001953125	0.22705078125
RYR1_e77_C135G	C135G	GCCCAGAAGCTCTTATAAGATGGGGGTCCTCTCCACCGGGTCCTGACCACTCCCCTGCTTACTTCCCCAGCAAACTGGATGAGGATTACCTGTACATGGCCTATGCTGATATCATGGCAAAGGTGAGGCCCTACGCCCCTCTTCTGG	RYR1	RYR1_e77	ENSE00003482326	RYR1_e77	ENSE00003482326	G	sub	Intron down	70.4369480093531	68.9065561006519	-1.5303919087012	74.8427672955975	52.9327610872675	54.0284360189574	0.0	-0.021037519	-0.0004733503	-0.0311047285795211	-0.0090521574020385	-0.020621777	-8.100271e-05	-0.001953125	0.21533203125
RYR1_e77_C135T	C135T	GCCCAGAAGCTCTTATAAGATGGGGGTCCTCTCCACCGGGTCCTGACCACTCCCCTGCTTACTTCCCCAGCAAACTGGATGAGGATTACCTGTACATGGCCTATGCTGATATCATGGCAAAGGTGAGGCCCTACTCCCCTCTTCTGG	RYR1	RYR1_e77	ENSE00003482326	RYR1_e77	ENSE00003482326	U	sub	Intron down	70.4369480093531	65.9257904908169	-4.51115751853619	73.1517509727626	52.5190839694657	46.3195691202873	0.0	-0.007022381	-0.00016504526	-0.0202986598014831	-0.0048549175262451	-0.011777759	0.00014689565	-0.001953125	0.015625
RYR1_e77_C134G	C134G	GCCCAGAAGCTCTTATAAGATGGGGGTCCTCTCCACCGGGTCCTGACCACTCCCCTGCTTACTTCCCCAGCAAACTGGATGAGGATTACCTGTACATGGCCTATGCTGATATCATGGCAAAGGTGAGGCCCTAGCCCCCTCTTCTGG	RYR1	RYR1_e77	ENSE00003482326	RYR1_e77	ENSE00003482326	G	sub	Intron down	70.4369480093531	68.5770348870433	-1.8599131223098	69.9658703071672	52.5529265255293	53.5626535626536	0.0	-0.025216192	-0.0005030632	-0.0350022390484809	-0.0140919387340545	-0.01590982	-0.000141114	0.0	-0.16943359375
RYR1_e77_C134T	C134T	GCCCAGAAGCTCTTATAAGATGGGGGTCCTCTCCACCGGGTCCTGACCACTCCCCTGCTTACTTCCCCAGCAAACTGGATGAGGATTACCTGTACATGGCCTATGCTGATATCATGGCAAAGGTGAGGCCCTATCCCCCTCTTCTGG	RYR1	RYR1_e77	ENSE00003482326	RYR1_e77	ENSE00003482326	U	sub	Intron down	70.4369480093531	72.7118628610822	2.2749148517291	78.9723320158103	58.2577132486388	58.7890625	0.0	-0.0023046732	-5.3286552e-05	-0.0106742829084396	-0.0023563504219055	0.0005273223	0.00012978911	0.0	-0.03125
RYR1_e77_del134to139	del134to139	GCCCAGAAGCTCTTATAAGATGGGGGTCCTCTCCACCGGGTCCTGACCACTCCCCTGCTTACTTCCCCAGCAAACTGGATGAGGATTACCTGTACATGGCCTATGCTGATATCATGGCAAAGGTGAGGCCCTATCTTCTGG	RYR1	RYR1_e77	ENSE00003482326	RYR1_e77	ENSE00003482326	∆6nt	∆6nt	Intron down	70.4369480093531	70.1562904595616	-0.280657549791497	77.5370581527936	56.6712517193948	53.2710280373832	0.0	-0.030279875	-3.954768e-05	-0.0382806360721588	0.0413584411144256	-0.08760244	-0.0019624531	-0.001953125	0.21728515625
RYR1_e77_A133C	A133C	GCCCAGAAGCTCTTATAAGATGGGGGTCCTCTCCACCGGGTCCTGACCACTCCCCTGCTTACTTCCCCAGCAAACTGGATGAGGATTACCTGTACATGGCCTATGCTGATATCATGGCAAAGGTGAGGCCCTCCCCCCCTCTTCTGG	RYR1	RYR1_e77	ENSE00003482326	RYR1_e77	ENSE00003482326	C	sub	Intron down	70.4369480093531	70.5045277239695	0.0675797146164059	77.9712339137018	54.4910179640719	56.7698259187621	0.0	0.010064691	0.00028946996	0.0092169642448425	0.0056740045547485	0.008634031	0.00020486116	0.0	0.26513671875
RYR1_e77_del133to133	del133to133	GCCCAGAAGCTCTTATAAGATGGGGGTCCTCTCCACCGGGTCCTGACCACTCCCCTGCTTACTTCCCCAGCAAACTGGATGAGGATTACCTGTACATGGCCTATGCTGATATCATGGCAAAGGTGAGGCCCTCCCCCCTCTTCTGG	RYR1	RYR1_e77	ENSE00003482326	RYR1_e77	ENSE00003482326	∆1nt	∆1nt	Intron down	70.4369480093531	71.3877166231574	0.950768613804309	73.621103117506	57.4468085106383	56.0153994225217	0.0	-0.0021029115	-0.0027295053	0.0028222948312759	0.021345168352127	-0.06110695	-0.0023742914	-0.001953125	0.25634765625
RYR1_e77_del133to135	del133to135	GCCCAGAAGCTCTTATAAGATGGGGGTCCTCTCCACCGGGTCCTGACCACTCCCCTGCTTACTTCCCCAGCAAACTGGATGAGGATTACCTGTACATGGCCTATGCTGATATCATGGCAAAGGTGAGGCCCTCCCCTCTTCTGG	RYR1	RYR1_e77	ENSE00003482326	RYR1_e77	ENSE00003482326	∆3nt	∆3nt	Intron down	70.4369480093531	68.5284165318806	-1.9085314774725	73.1277533039648	53.5885167464115	52.280701754386	0.0	0.013370395	0.00024804473	-0.0090775042772293	0.0259610712528228	-0.03842473	-0.0020589828	-0.001953125	0.22216796875
RYR1_e77_del133to138	del133to138	GCCCAGAAGCTCTTATAAGATGGGGGTCCTCTCCACCGGGTCCTGACCACTCCCCTGCTTACTTCCCCAGCAAACTGGATGAGGATTACCTGTACATGGCCTATGCTGATATCATGGCAAAGGTGAGGCCCTCTCTTCTGG	RYR1	RYR1_e77	ENSE00003482326	RYR1_e77	ENSE00003482326	∆6nt	∆6nt	Intron down	70.4369480093531	70.8131145924861	0.376166583133009	77.9649595687332	54.0983606557377	57.9462102689487	0.0	-0.02066049	0.0002245009	-0.0322097986936569	0.0442574918270111	-0.08189306	-0.0007299185	-0.001953125	0.22802734375
RYR1_e77_A133G	A133G	GCCCAGAAGCTCTTATAAGATGGGGGTCCTCTCCACCGGGTCCTGACCACTCCCCTGCTTACTTCCCCAGCAAACTGGATGAGGATTACCTGTACATGGCCTATGCTGATATCATGGCAAAGGTGAGGCCCTGCCCCCCTCTTCTGG	RYR1	RYR1_e77	ENSE00003482326	RYR1_e77	ENSE00003482326	G	sub	Intron down	70.4369480093531	68.3842682484259	-2.0526797609272	72.4757952973721	54.5171339563863	50.9243697478992	0.0	-0.0032323897	0.0001103282	-0.0086462050676345	-0.0001939237117767	-0.0018657148	0.00016587973	0.0	0.14990234375
RYR1_e77_A133T	A133T	GCCCAGAAGCTCTTATAAGATGGGGGTCCTCTCCACCGGGTCCTGACCACTCCCCTGCTTACTTCCCCAGCAAACTGGATGAGGATTACCTGTACATGGCCTATGCTGATATCATGGCAAAGGTGAGGCCCTTCCCCCCTCTTCTGG	RYR1	RYR1_e77	ENSE00003482326	RYR1_e77	ENSE00003482326	U	sub	Intron down	70.4369480093531	71.0975559908998	0.660607981546701	76.1689291101056	55.2721088435374	57.5452716297787	0.0	0.010376722	0.00017595291	0.0093355923891067	0.0052432417869567	0.012672156	0.00018140674	0.0	0.20947265625
RYR1_e77_C131G	C131G	GCCCAGAAGCTCTTATAAGATGGGGGTCCTCTCCACCGGGTCCTGACCACTCCCCTGCTTACTTCCCCAGCAAACTGGATGAGGATTACCTGTACATGGCCTATGCTGATATCATGGCAAAGGTGAGGCCGTACCCCCCTCTTCTGG	RYR1	RYR1_e77	ENSE00003482326	RYR1_e77	ENSE00003482326	G	sub	Intron down	70.4369480093531	65.5376851126197	-4.89926289673339	68.9095127610209	47.5592747559275	50.9246088193457	0.0	-0.031031698	-0.00044247508	-0.0207164734601974	-0.0052712559700012	-0.0035862327	0.00016787648	0.0	0.01611328125
RYR1_e77_del129to129	del129to129	GCCCAGAAGCTCTTATAAGATGGGGGTCCTCTCCACCGGGTCCTGACCACTCCCCTGCTTACTTCCCCAGCAAACTGGATGAGGATTACCTGTACATGGCCTATGCTGATATCATGGCAAAGGTGAGGCCTACCCCCCTCTTCTGG	RYR1	RYR1_e77	ENSE00003482326	RYR1_e77	ENSE00003482326	∆1nt	∆1nt	Intron down	70.4369480093531	73.2684988058774	2.83155079652431	71.4285714285714	60.969696969697	57.6167076167076	0.0	-0.026553094	-0.003237486	-0.0116340667009353	0.0189632475376129	-0.06836426	-0.002221465	-0.001953125	0.10302734375
RYR1_e77_C131T	C131T	GCCCAGAAGCTCTTATAAGATGGGGGTCCTCTCCACCGGGTCCTGACCACTCCCCTGCTTACTTCCCCAGCAAACTGGATGAGGATTACCTGTACATGGCCTATGCTGATATCATGGCAAAGGTGAGGCCTTACCCCCCTCTTCTGG	RYR1	RYR1_e77	ENSE00003482326	RYR1_e77	ENSE00003482326	U	sub	Intron down	70.4369480093531	69.8247128957272	-0.612235113625892	71.458189357291	54.0031397174254	55.4021121039805	0.0	-0.012097746	-0.00036746264	-0.0222595483064651	-0.0020839571952819	-0.0007248819	0.0003989637	0.0	-0.0126953125
RYR1_e77_C130G	C130G	GCCCAGAAGCTCTTATAAGATGGGGGTCCTCTCCACCGGGTCCTGACCACTCCCCTGCTTACTTCCCCAGCAAACTGGATGAGGATTACCTGTACATGGCCTATGCTGATATCATGGCAAAGGTGAGGCGCTACCCCCCTCTTCTGG	RYR1	RYR1_e77	ENSE00003482326	RYR1_e77	ENSE00003482326	G	sub	Intron down	70.4369480093531	74.9301280826715	4.4931800733184	79.7532656023222	60.6008583690987	62.6134301270418	0.0	-0.018131495	-4.87566e-05	-0.0224644541740417	-0.0074325799942016	-0.008435398	-0.00015294552	0.0	-0.1259765625
RYR1_e77_C130T	C130T	GCCCAGAAGCTCTTATAAGATGGGGGTCCTCTCCACCGGGTCCTGACCACTCCCCTGCTTACTTCCCCAGCAAACTGGATGAGGATTACCTGTACATGGCCTATGCTGATATCATGGCAAAGGTGAGGCTCTACCCCCCTCTTCTGG	RYR1	RYR1_e77	ENSE00003482326	RYR1_e77	ENSE00003482326	U	sub	Intron down	70.4369480093531	77.500458028807	7.0635100194539	80.8773903262092	65.0537634408602	65.3958944281525	0.0	-0.007873535	-4.7892332e-05	-0.0253202021121978	-0.0108900368213653	-0.020564616	-0.00028321147	0.0	-0.13671875
RYR1_e77_C129G	C129G	GCCCAGAAGCTCTTATAAGATGGGGGTCCTCTCCACCGGGTCCTGACCACTCCCCTGCTTACTTCCCCAGCAAACTGGATGAGGATTACCTGTACATGGCCTATGCTGATATCATGGCAAAGGTGAGGGCCTACCCCCCTCTTCTGG	RYR1	RYR1_e77	ENSE00003482326	RYR1_e77	ENSE00003482326	G	sub	Intron down	70.4369480093531	57.5976319765891	-12.839316032764	56.4505566470203	38.6759581881533	41.553544494721	0.0	-0.025505215	-0.0005505085	-0.0295779258012771	-0.0148510932922363	-0.0047694147	0.0004401505	-0.001953125	-0.04638671875
RYR1_e77_del129to131	del129to131	GCCCAGAAGCTCTTATAAGATGGGGGTCCTCTCCACCGGGTCCTGACCACTCCCCTGCTTACTTCCCCAGCAAACTGGATGAGGATTACCTGTACATGGCCTATGCTGATATCATGGCAAAGGTGAGGTACCCCCCTCTTCTGG	RYR1	RYR1_e77	ENSE00003482326	RYR1_e77	ENSE00003482326	∆3nt	∆3nt	Intron down	70.4369480093531	69.1668785103058	-1.2700694990473	72.1883173496077	54.35847208619	53.224043715847	0.0	0.0070084035	-0.00024804473	-0.0088634490966796	0.0242602229118347	-0.042024583	-0.003028959	-0.001953125	0.11279296875
RYR1_e77_C129T	C129T	GCCCAGAAGCTCTTATAAGATGGGGGTCCTCTCCACCGGGTCCTGACCACTCCCCTGCTTACTTCCCCAGCAAACTGGATGAGGATTACCTGTACATGGCCTATGCTGATATCATGGCAAAGGTGAGGTCCTACCCCCCTCTTCTGG	RYR1	RYR1_e77	ENSE00003482326	RYR1_e77	ENSE00003482326	U	sub	Intron down	70.4369480093531	72.2729477934148	1.8359997840617	75.8389261744967	56.1692126909518	59.7560975609756	0.0	-0.018461972	-0.0005699694	-0.0194305330514907	-0.0080836117267608	-0.010918856	-0.00016713142	0.0	-0.07373046875
RYR1_e77_G128T	G128T	GCCCAGAAGCTCTTATAAGATGGGGGTCCTCTCCACCGGGTCCTGACCACTCCCCTGCTTACTTCCCCAGCAAACTGGATGAGGATTACCTGTACATGGCCTATGCTGATATCATGGCAAAGGTGAGTCCCTACCCCCCTCTTCTGG	RYR1	RYR1_e77	ENSE00003482326	RYR1_e77	ENSE00003482326	U	sub	5'SS	70.4369480093531	78.7942044574716	8.3572564481185	84.0579710144928	67.0289855072464	67.1826625386997	0.0	0.042791277	0.001804769	0.0604221075773239	0.0207926034927368	0.009175062	-0.0023800135	0.0	0.08447265625
RYR1_e77_G127T	G127T	GCCCAGAAGCTCTTATAAGATGGGGGTCCTCTCCACCGGGTCCTGACCACTCCCCTGCTTACTTCCCCAGCAAACTGGATGAGGATTACCTGTACATGGCCTATGCTGATATCATGGCAAAGGTGATGCCCTACCCCCCTCTTCTGG	RYR1	RYR1_e77	ENSE00003482326	RYR1_e77	ENSE00003482326	U	sub	5'SS	70.4369480093531	21.8848377677153	-48.5521102416378	18.6141304347826	11.2980769230769	9.11492734478203	0.0	-0.35748076	-0.011708558	-0.2119100466370582	-0.0593509078025817	-0.10648635	-0.002013594	-0.00390625	-0.1787109375
RYR1_e77_del125to127	del125to127	GCCCAGAAGCTCTTATAAGATGGGGGTCCTCTCCACCGGGTCCTGACCACTCCCCTGCTTACTTCCCCAGCAAACTGGATGAGGATTACCTGTACATGGCCTATGCTGATATCATGGCAAAGGTGCCCTACCCCCCTCTTCTGG	RYR1	RYR1_e77	ENSE00003482326	RYR1_e77	ENSE00003482326	∆3nt	∆3nt	5'SS	70.4369480093531	1.59928068515765	-68.8376673241955	0.703729767769177	0.121506682867558	0.577293136626042	0.0	-0.6370574	-0.1163888	-0.537000946700573	-0.3081916123628616	-0.4341332	-0.014931172	-0.021484375	-0.248291015625
RYR1_e77_A126C	A126C	GCCCAGAAGCTCTTATAAGATGGGGGTCCTCTCCACCGGGTCCTGACCACTCCCCTGCTTACTTCCCCAGCAAACTGGATGAGGATTACCTGTACATGGCCTATGCTGATATCATGGCAAAGGTGCGGCCCTACCCCCCTCTTCTGG	RYR1	RYR1_e77	ENSE00003482326	RYR1_e77	ENSE00003482326	C	sub	5'SS	70.4369480093531	30.8703597457194	-39.5665882636337	23.5697940503432	17.8861788617886	13.9810426540284	0.0	-0.28137302	-0.008020252	-0.1907193213701248	-0.0619060397148132	-0.06021422	-4.0650368e-05	-0.00390625	-0.01953125
RYR1_e77_del124to144	del124to144	GCCCAGAAGCTCTTATAAGATGGGGGTCCTCTCCACCGGGTCCTGACCACTCCCCTGCTTACTTCCCCAGCAAACTGGATGAGGATTACCTGTACATGGCCTATGCTGATATCATGGCAAAGGTGG	RYR1	RYR1_e77	ENSE00003482326	RYR1_e77	ENSE00003482326	∆21nt	∆21nt	5'SS	70.4369480093531	0.679781346055491	-69.7571666632976	0.233918128654971	0.0	0.10515247108307	0.0	-0.8158498	-0.025767267	-0.6249487400054932	-0.0506975054740905	-0.61679006	-0.0018285513	-0.0078125	-0.2872314453125
RYR1_e77_del126to126	del126to126	GCCCAGAAGCTCTTATAAGATGGGGGTCCTCTCCACCGGGTCCTGACCACTCCCCTGCTTACTTCCCCAGCAAACTGGATGAGGATTACCTGTACATGGCCTATGCTGATATCATGGCAAAGGTGGGCCCTACCCCCCTCTTCTGG	RYR1	RYR1_e77	ENSE00003482326	RYR1_e77	ENSE00003482326	∆1nt	∆1nt	5'SS	70.4369480093531	20.1079822664062	-50.3289657429469	12.9449838187702	9.90629183400268	8.43949044585987	0.0	-0.32553986	-0.021478146	-0.1713664233684539	-0.04497691988945	-0.20878637	-0.00093752146	-0.005859375	-0.04345703125
RYR1_e77_A126G	A126G	GCCCAGAAGCTCTTATAAGATGGGGGTCCTCTCCACCGGGTCCTGACCACTCCCCTGCTTACTTCCCCAGCAAACTGGATGAGGATTACCTGTACATGGCCTATGCTGATATCATGGCAAAGGTGGGGCCCTACCCCCCTCTTCTGG	RYR1	RYR1_e77	ENSE00003482326	RYR1_e77	ENSE00003482326	G	sub	5'SS	70.4369480093531	4.20904002294398	-66.2279079864091	1.25391849529781	1.5130674002751	1.25173852573018	0.0	-0.40286824	-0.02428472	-0.246735394001007	-0.0828315615653991	-0.09782797	-0.00025510788	-0.0078125	-0.213623046875
RYR1_e77_del126to131	del126to131	GCCCAGAAGCTCTTATAAGATGGGGGTCCTCTCCACCGGGTCCTGACCACTCCCCTGCTTACTTCCCCAGCAAACTGGATGAGGATTACCTGTACATGGCCTATGCTGATATCATGGCAAAGGTGTACCCCCCTCTTCTGG	RYR1	RYR1_e77	ENSE00003482326	RYR1_e77	ENSE00003482326	∆6nt	∆6nt	5'SS	70.4369480093531	1.00102336416464	-69.4359246451885	0.110619469026549	0.289296046287367	0.182315405651778	0.0	-0.7870449	-0.36181238	-0.6487467363476753	-0.4727142378687858	-0.597935	-0.14266765	-0.078125	-0.2713623046875
RYR1_e77_A126T	A126T	GCCCAGAAGCTCTTATAAGATGGGGGTCCTCTCCACCGGGTCCTGACCACTCCCCTGCTTACTTCCCCAGCAAACTGGATGAGGATTACCTGTACATGGCCTATGCTGATATCATGGCAAAGGTGTGGCCCTACCCCCCTCTTCTGG	RYR1	RYR1_e77	ENSE00003482326	RYR1_e77	ENSE00003482326	U	sub	5'SS	70.4369480093531	4.47961569125015	-65.957332318103	3.59281437125749	1.12721417069243	1.59857904085258	0.0	-0.4904411	-0.026834607	-0.3564690798521042	-0.1255243420600891	-0.22707829	-0.0015851557	-0.009765625	-0.20703125
RYR1_e77_G125T	G125T	GCCCAGAAGCTCTTATAAGATGGGGGTCCTCTCCACCGGGTCCTGACCACTCCCCTGCTTACTTCCCCAGCAAACTGGATGAGGATTACCTGTACATGGCCTATGCTGATATCATGGCAAAGGTTAGGCCCTACCCCCCTCTTCTGG	RYR1	RYR1_e77	ENSE00003482326	RYR1_e77	ENSE00003482326	U	sub	5'SS	70.4369480093531	7.97369594270031	-62.4632520666528	3.80952380952381	1.89393939393939	3.50877192982456	0.0	-0.35063106	-0.019751042	-0.2334247231483459	-0.0859889090061187	-0.113096625	-0.0013051331	-0.005859375	-0.15625
RYR1_e77_del122to122	del122to122	GCCCAGAAGCTCTTATAAGATGGGGGTCCTCTCCACCGGGTCCTGACCACTCCCCTGCTTACTTCCCCAGCAAACTGGATGAGGATTACCTGTACATGGCCTATGCTGATATCATGGCAAAGTGAGGCCCTACCCCCCTCTTCTGG	RYR1	RYR1_e77	ENSE00003482326	RYR1_e77	ENSE00003482326	∆1nt	∆1nt	5'SS	70.4369480093531	1.29243153207145	-69.1445164772816	0.444839857651246	0.39032006245121	0.23094688221709	0.0	-0.7706616	-0.5836252	-0.6188435554504395	-0.6152116358280182	-0.53378344	-0.5015738	-0.50390625	-0.2783203125
RYR1_e77_G123T	G123T	GCCCAGAAGCTCTTATAAGATGGGGGTCCTCTCCACCGGGTCCTGACCACTCCCCTGCTTACTTCCCCAGCAAACTGGATGAGGATTACCTGTACATGGCCTATGCTGATATCATGGCAAAGTTGAGGCCCTACCCCCCTCTTCTGG	RYR1	RYR1_e77	ENSE00003482326	RYR1_e77	ENSE00003482326	U	sub	5'SS	70.4369480093531	0.503288803479467	-69.9336592058736	0.0972762645914397	0.0	0.0874125874125874	0.0	-0.87369925	-0.76860464	-0.6805809559300542	-0.8211710040923208	-0.60223025	-0.6476573	-0.75604248046875	-0.2951634377241134
RYR1_e77_del122to142	del122to142	GCCCAGAAGCTCTTATAAGATGGGGGTCCTCTCCACCGGGTCCTGACCACTCCCCTGCTTACTTCCCCAGCAAACTGGATGAGGATTACCTGTACATGGCCTATGCTGATATCATGGCAAATCTGG	RYR1	RYR1_e77	ENSE00003482326	RYR1_e77	ENSE00003482326	∆21nt	∆21nt	5'SS	70.4369480093531	0.185094391223808	-70.2518536181293	0.0	0.0	0.0	0.0	-0.8327569	-0.883437	-0.6881011836230755	-0.872700709849596	-0.6587465	-0.60866904	-0.8583984375	-0.295440673828125
RYR1_e77_G122T	G122T	GCCCAGAAGCTCTTATAAGATGGGGGTCCTCTCCACCGGGTCCTGACCACTCCCCTGCTTACTTCCCCAGCAAACTGGATGAGGATTACCTGTACATGGCCTATGCTGATATCATGGCAAATGTGAGGCCCTACCCCCCTCTTCTGG	RYR1	RYR1_e77	ENSE00003482326	RYR1_e77	ENSE00003482326	U	sub	5'SS	70.4369480093531	1.03473976238788	-69.4022082469652	0.316957210776545	0.23121387283237	0.132802124833997	0.0	-0.63037026	-0.078517735	-0.5264287889003754	-0.2390240430831909	-0.3839402	-0.009493828	-0.01171875	-0.2662353515625
RYR1_e77_A121C	A121C	GCCCAGAAGCTCTTATAAGATGGGGGTCCTCTCCACCGGGTCCTGACCACTCCCCTGCTTACTTCCCCAGCAAACTGGATGAGGATTACCTGTACATGGCCTATGCTGATATCATGGCAACGGTGAGGCCCTACCCCCCTCTTCTGG	RYR1	RYR1_e77	ENSE00003482326	RYR1_e77	ENSE00003482326	C	sub	5'SS	70.4369480093531	59.3911421729787	-11.0458058363744	58.3561643835617	42.2669491525424	41.7661097852029	0.0	-0.11628422	-0.0028552413	-0.0729996263980865	-0.0013202130794525	-0.025408715	0.00055226684	-0.001953125	-0.02490234375
RYR1_e77_del120to125	del120to125	GCCCAGAAGCTCTTATAAGATGGGGGTCCTCTCCACCGGGTCCTGACCACTCCCCTGCTTACTTCCCCAGCAAACTGGATGAGGATTACCTGTACATGGCCTATGCTGATATCATGGCAAGGCCCTACCCCCCTCTTCTGG	RYR1	RYR1_e77	ENSE00003482326	RYR1_e77	ENSE00003482326	∆6nt	∆6nt	5'SS	70.4369480093531	0.350081491111541	-70.0868665182416	0.0	0.0	0.0	0.0	-0.8179215	-0.72004116	-0.6893551237881184	-0.8417080566287041	-0.629203	-0.6718576	-0.66015625	-0.2918701171875
RYR1_e77_A121G	A121G	GCCCAGAAGCTCTTATAAGATGGGGGTCCTCTCCACCGGGTCCTGACCACTCCCCTGCTTACTTCCCCAGCAAACTGGATGAGGATTACCTGTACATGGCCTATGCTGATATCATGGCAAGGGTGAGGCCCTACCCCCCTCTTCTGG	RYR1	RYR1_e77	ENSE00003482326	RYR1_e77	ENSE00003482326	G	sub	5'SS	70.4369480093531	24.943583892576	-45.4933641167771	23.4256926952141	11.5933412604043	12.9433727442439	0.0	-0.38172364	-0.02012688	-0.2543438822031021	-0.0790197253227233	-0.100785494	-0.0013564527	-0.009765625	-0.1845703125
RYR1_e77_del119to119	del119to119	GCCCAGAAGCTCTTATAAGATGGGGGTCCTCTCCACCGGGTCCTGACCACTCCCCTGCTTACTTCCCCAGCAAACTGGATGAGGATTACCTGTACATGGCCTATGCTGATATCATGGCAAGGTGAGGCCCTACCCCCCTCTTCTGG	RYR1	RYR1_e77	ENSE00003482326	RYR1_e77	ENSE00003482326	∆1nt	∆1nt	Exon	70.4369480093531	72.5378967482809	2.1009487389278	78.1715095676825	56.1975768872321	60.3033006244425	0.0	-0.08354771	-0.0031998158	0.046258345246315	0.0519264638423919	-0.056727678	-0.0015902519	-0.001953125	0.03466796875
RYR1_e77_del121to123	del121to123	GCCCAGAAGCTCTTATAAGATGGGGGTCCTCTCCACCGGGTCCTGACCACTCCCCTGCTTACTTCCCCAGCAAACTGGATGAGGATTACCTGTACATGGCCTATGCTGATATCATGGCAATGAGGCCCTACCCCCCTCTTCTGG	RYR1	RYR1_e77	ENSE00003482326	RYR1_e77	ENSE00003482326	∆3nt	∆3nt	5'SS	70.4369480093531	0.311379120160696	-70.1255688891924	0.0	0.0	0.0	0.0	-0.80811334	-0.82211244	-0.6827630400657654	-0.8950229100883007	-0.6078936	-0.86184305	-0.80078125	-0.2962646484375
RYR1_e77_A121T	A121T	GCCCAGAAGCTCTTATAAGATGGGGGTCCTCTCCACCGGGTCCTGACCACTCCCCTGCTTACTTCCCCAGCAAACTGGATGAGGATTACCTGTACATGGCCTATGCTGATATCATGGCAATGGTGAGGCCCTACCCCCCTCTTCTGG	RYR1	RYR1_e77	ENSE00003482326	RYR1_e77	ENSE00003482326	U	sub	5'SS	70.4369480093531	43.5992546634323	-26.8376933459208	47.3087818696884	26.6871165644172	25.8308157099698	0.0	-0.17526758	-0.006045848	-0.1368348896503448	-0.0369036495685577	-0.033924133	4.711747e-05	-0.00390625	-0.1181640625
RYR1_e77_del121to141	del121to141	GCCCAGAAGCTCTTATAAGATGGGGGTCCTCTCCACCGGGTCCTGACCACTCCCCTGCTTACTTCCCCAGCAAACTGGATGAGGATTACCTGTACATGGCCTATGCTGATATCATGGCAATTCTGG	RYR1	RYR1_e77	ENSE00003482326	RYR1_e77	ENSE00003482326	∆21nt	∆21nt	5'SS	70.4369480093531	0.165061813321048	-70.2718861960321	0.0	0.0	0.0	0.0	-0.8341701	-0.89365184	-0.6890872623771429	-0.8774997219443321	-0.66049635	-0.6208027	-0.8720703125	-0.296722412109375
RYR1_e77_A120C	A120C	GCCCAGAAGCTCTTATAAGATGGGGGTCCTCTCCACCGGGTCCTGACCACTCCCCTGCTTACTTCCCCAGCAAACTGGATGAGGATTACCTGTACATGGCCTATGCTGATATCATGGCACAGGTGAGGCCCTACCCCCCTCTTCTGG	RYR1	RYR1_e77	ENSE00003482326	RYR1_e77	ENSE00003482326	C	sub	5'SS	70.4369480093531	71.1697969905791	0.732848981226009	76.5843895930621	55.0561797752809	57.9234972677596	0.0	-0.004995525	-0.0004925132	0.0160614848136901	0.0049798786640167	0.017916113	-0.0001052618	0.0	0.03369140625
RYR1_e77_del120to140	del120to140	GCCCAGAAGCTCTTATAAGATGGGGGTCCTCTCCACCGGGTCCTGACCACTCCCCTGCTTACTTCCCCAGCAAACTGGATGAGGATTACCTGTACATGGCCTATGCTGATATCATGGCACTTCTGG	RYR1	RYR1_e77	ENSE00003482326	RYR1_e77	ENSE00003482326	∆21nt	∆21nt	5'SS	70.4369480093531	0.200482632311409	-70.2364653770417	0.0	0.0	0.0	0.0	-0.8005447	-0.88383585	-0.6770132817327976	-0.8632534630596638	-0.6585505	-0.5709249	-0.8583984375	-0.294586181640625
RYR1_e77_A120G	A120G	GCCCAGAAGCTCTTATAAGATGGGGGTCCTCTCCACCGGGTCCTGACCACTCCCCTGCTTACTTCCCCAGCAAACTGGATGAGGATTACCTGTACATGGCCTATGCTGATATCATGGCAGAGGTGAGGCCCTACCCCCCTCTTCTGG	RYR1	RYR1_e77	ENSE00003482326	RYR1_e77	ENSE00003482326	G	sub	5'SS	70.4369480093531	73.1924568461882	2.75550883683511	78.5467128027682	60.2722772277228	57.9842931937173	0.0	-0.027615994	-0.00083881617	-0.0159604400396347	4.404783248901367e-05	-0.010000557	0.00022143126	0.0	0.0166015625
RYR1_e77_del120to122	del120to122	GCCCAGAAGCTCTTATAAGATGGGGGTCCTCTCCACCGGGTCCTGACCACTCCCCTGCTTACTTCCCCAGCAAACTGGATGAGGATTACCTGTACATGGCCTATGCTGATATCATGGCAGTGAGGCCCTACCCCCCTCTTCTGG	RYR1	RYR1_e77	ENSE00003482326	RYR1_e77	ENSE00003482326	∆3nt	∆3nt	5'SS	70.4369480093531	0.285416282078785	-70.1515317272743	0.0	0.0	0.0	0.0	-0.78578097	-0.7296179	-0.6810827311128378	-0.8532722666859627	-0.5928252	-0.73280245	-0.65625	-0.292724609375
RYR1_e77_A120T	A120T	GCCCAGAAGCTCTTATAAGATGGGGGTCCTCTCCACCGGGTCCTGACCACTCCCCTGCTTACTTCCCCAGCAAACTGGATGAGGATTACCTGTACATGGCCTATGCTGATATCATGGCATAGGTGAGGCCCTACCCCCCTCTTCTGG	RYR1	RYR1_e77	ENSE00003482326	RYR1_e77	ENSE00003482326	U	sub	5'SS	70.4369480093531	3.49624638001808	-66.940701629335	2.0924149956408	1.36494252873563	0.721153846153846	0.0	-0.21051934	-0.012181044	-0.1742900386452675	-0.064955860376358	-0.07870647	-0.002023071	-0.001953125	-0.1083984375
RYR1_e77_A119C	A119C	GCCCAGAAGCTCTTATAAGATGGGGGTCCTCTCCACCGGGTCCTGACCACTCCCCTGCTTACTTCCCCAGCAAACTGGATGAGGATTACCTGTACATGGCCTATGCTGATATCATGGCCAAGGTGAGGCCCTACCCCCCTCTTCTGG	RYR1	RYR1_e77	ENSE00003482326	RYR1_e77	ENSE00003482326	C	sub	Exon	70.4369480093531	41.8730692959151	-28.563878713438	40.4040404040404	24.3703703703704	25.3629376601196	0.0	0.0038207471	-0.00025513768	-0.0026236772537231	-0.0019803345203399	-0.0011270344	1.9192696e-05	0.0	0.03955078125
RYR1_e77_A119G	A119G	GCCCAGAAGCTCTTATAAGATGGGGGTCCTCTCCACCGGGTCCTGACCACTCCCCTGCTTACTTCCCCAGCAAACTGGATGAGGATTACCTGTACATGGCCTATGCTGATATCATGGCGAAGGTGAGGCCCTACCCCCCTCTTCTGG	RYR1	RYR1_e77	ENSE00003482326	RYR1_e77	ENSE00003482326	G	sub	Exon	70.4369480093531	70.9174146981756	0.480466688822501	76.6286098052384	55.6900726392252	56.5754633715799	0.0	0.0020677447	-2.30968e-05	0.0003947913646697	0.0037929713726043	-0.007436037	-0.0003091395	-0.001953125	0.09228515625
RYR1_e77_del119to124	del119to124	GCCCAGAAGCTCTTATAAGATGGGGGTCCTCTCCACCGGGTCCTGACCACTCCCCTGCTTACTTCCCCAGCAAACTGGATGAGGATTACCTGTACATGGCCTATGCTGATATCATGGCGAGGCCCTACCCCCCTCTTCTGG	RYR1	RYR1_e77	ENSE00003482326	RYR1_e77	ENSE00003482326	∆6nt	∆6nt	5'SS	70.4369480093531	0.184229761562882	-70.2527182477902	0.0	0.0	0.0	0.0	-0.774484	-0.8088574	-0.6771090626716614	-0.8587700016796589	-0.6202327	-0.70193315	-0.755859375	-0.290283203125
RYR1_e77_del119to121	del119to121	GCCCAGAAGCTCTTATAAGATGGGGGTCCTCTCCACCGGGTCCTGACCACTCCCCTGCTTACTTCCCCAGCAAACTGGATGAGGATTACCTGTACATGGCCTATGCTGATATCATGGCGGTGAGGCCCTACCCCCCTCTTCTGG	RYR1	RYR1_e77	ENSE00003482326	RYR1_e77	ENSE00003482326	∆3nt	∆3nt	5'SS	70.4369480093531	16.7372943523679	-53.6996536569852	11.723700887199	8.0368906455863	6.65266106442577	0.0	-0.3142056	-0.015420526	-0.2674019932746887	-0.0718196928501129	-0.1090281	-0.0008839071	-0.0078125	-0.0390625
RYR1_e77_A119T	A119T	GCCCAGAAGCTCTTATAAGATGGGGGTCCTCTCCACCGGGTCCTGACCACTCCCCTGCTTACTTCCCCAGCAAACTGGATGAGGATTACCTGTACATGGCCTATGCTGATATCATGGCTAAGGTGAGGCCCTACCCCCCTCTTCTGG	RYR1	RYR1_e77	ENSE00003482326	RYR1_e77	ENSE00003482326	U	sub	Exon	70.4369480093531	67.3793018667253	-3.05764614262779	71.2344280860702	52.2959183673469	50.6887052341598	0.0	-0.0027401447	-0.00079610944	-0.0084795951843261	-0.0031950175762176	-0.014000148	-0.00037512183	0.0	0.02294921875
RYR1_e77_del118to138	del118to138	GCCCAGAAGCTCTTATAAGATGGGGGTCCTCTCCACCGGGTCCTGACCACTCCCCTGCTTACTTCCCCAGCAAACTGGATGAGGATTACCTGTACATGGCCTATGCTGATATCATGGCTCTTCTGG	RYR1	RYR1_e77	ENSE00003482326	RYR1_e77	ENSE00003482326	∆21nt	∆21nt	5'SS	70.4369480093531	0.295978697866075	-70.140969311487	0.0	0.0	0.0	0.0	-0.78115606	-0.8826193	-0.6694763153791428	-0.8625758960843086	-0.65348446	-0.56148016	-0.8388671875	-0.2913818359375
RYR1_e77_C118G	C118G	GCCCAGAAGCTCTTATAAGATGGGGGTCCTCTCCACCGGGTCCTGACCACTCCCCTGCTTACTTCCCCAGCAAACTGGATGAGGATTACCTGTACATGGCCTATGCTGATATCATGGGAAAGGTGAGGCCCTACCCCCCTCTTCTGG	RYR1	RYR1_e77	ENSE00003482326	RYR1_e77	ENSE00003482326	G	sub	Exon	70.4369480093531	74.2858725343019	3.8489245249488	79.0783410138249	61.0340479192938	60.313630880579	0.0	-0.008311361	-0.0010927618	0.0128073692321777	0.0028520226478576	0.010347247	0.00081539154	0.0	0.00341796875
RYR1_e77_C118T	C118T	GCCCAGAAGCTCTTATAAGATGGGGGTCCTCTCCACCGGGTCCTGACCACTCCCCTGCTTACTTCCCCAGCAAACTGGATGAGGATTACCTGTACATGGCCTATGCTGATATCATGGTAAAGGTGAGGCCCTACCCCCCTCTTCTGG	RYR1	RYR1_e77	ENSE00003482326	RYR1_e77	ENSE00003482326	U	sub	Exon	70.4369480093531	59.9165586995725	-10.5203893097806	61.2625538020086	44.3786982248521	40.7120743034056	0.0	-0.0318968	-0.0018165112	-0.0449775755405426	-0.0171788036823272	0.025346637	7.328391e-05	-0.001953125	0.0048828125
RYR1_e77_del116to121	del116to121	GCCCAGAAGCTCTTATAAGATGGGGGTCCTCTCCACCGGGTCCTGACCACTCCCCTGCTTACTTCCCCAGCAAACTGGATGAGGATTACCTGTACATGGCCTATGCTGATATCATGGTGAGGCCCTACCCCCCTCTTCTGG	RYR1	RYR1_e77	ENSE00003482326	RYR1_e77	ENSE00003482326	∆6nt	∆6nt	5'SS	70.4369480093531	33.5942825763575	-36.8426654329956	30.6391970417327	18.3534347142108	18.150488225158	0.0	-0.21613356	-0.011446327	-0.168466679751873	-0.0394575893878936	-0.1544243	-0.0023813248	-0.005859375	-0.0859375
RYR1_e77_G117T	G117T	GCCCAGAAGCTCTTATAAGATGGGGGTCCTCTCCACCGGGTCCTGACCACTCCCCTGCTTACTTCCCCAGCAAACTGGATGAGGATTACCTGTACATGGCCTATGCTGATATCATGTCAAAGGTGAGGCCCTACCCCCCTCTTCTGG	RYR1	RYR1_e77	ENSE00003482326	RYR1_e77	ENSE00003482326	U	sub	Exon	70.4369480093531	70.9471743123245	0.510226302971406	76.530612244898	55.0295857988166	57.328990228013	0.0	-0.010658592	-0.0003809631	-0.0141561180353164	-0.0056769251823425	-0.02126348	0.0004067123	-0.001953125	-0.00537109375
RYR1_e77_G116T	G116T	GCCCAGAAGCTCTTATAAGATGGGGGTCCTCTCCACCGGGTCCTGACCACTCCCCTGCTTACTTCCCCAGCAAACTGGATGAGGATTACCTGTACATGGCCTATGCTGATATCATTGCAAAGGTGAGGCCCTACCCCCCTCTTCTGG	RYR1	RYR1_e77	ENSE00003482326	RYR1_e77	ENSE00003482326	U	sub	Exon	70.4369480093531	73.233147500046	2.79619949069291	76.2214983713355	59.7133757961784	58.6876155268022	0.0	0.008307785	0.000451535	0.0090874433517456	0.0061933398246765	-0.01685837	-0.00028535724	0.0	0.00634765625
RYR1_e77_del113to133	del113to133	GCCCAGAAGCTCTTATAAGATGGGGGTCCTCTCCACCGGGTCCTGACCACTCCCCTGCTTACTTCCCCAGCAAACTGGATGAGGATTACCTGTACATGGCCTATGCTGATATCCCCCCTCTTCTGG	RYR1	RYR1_e77	ENSE00003482326	RYR1_e77	ENSE00003482326	∆21nt	∆21nt	5'SS	70.4369480093531	0.175849636314353	-70.2610983730388	0.0	0.0	0.0	0.0	-0.834396	-0.9260592	-0.6968069961294532	-0.8948475625365973	-0.6624218	-0.808342	-0.92724609375	-0.296844482421875
RYR1_e77_A114C	A114C	GCCCAGAAGCTCTTATAAGATGGGGGTCCTCTCCACCGGGTCCTGACCACTCCCCTGCTTACTTCCCCAGCAAACTGGATGAGGATTACCTGTACATGGCCTATGCTGATATCCTGGCAAAGGTGAGGCCCTACCCCCCTCTTCTGG	RYR1	RYR1_e77	ENSE00003482326	RYR1_e77	ENSE00003482326	C	sub	Exon	70.4369480093531	72.5091351812902	2.0721871719371	77.4907749077491	58.4507042253521	57.9759862778731	0.0	0.01349479	0.0003709495	0.0175977945327758	0.0069088637828826	-0.0038648844	-3.388524e-05	0.0	0.04541015625
RYR1_e77_del114to116	del114to116	GCCCAGAAGCTCTTATAAGATGGGGGTCCTCTCCACCGGGTCCTGACCACTCCCCTGCTTACTTCCCCAGCAAACTGGATGAGGATTACCTGTACATGGCCTATGCTGATATCGCAAAGGTGAGGCCCTACCCCCCTCTTCTGG	RYR1	RYR1_e77	ENSE00003482326	RYR1_e77	ENSE00003482326	∆3nt	∆3nt	Exon	70.4369480093531	71.5881357777498	1.1511877683967	75.5176613885506	57.2649572649573	56.7055393586006	0.0	0.030570418	0.0010244846	0.0188279896974563	0.0146933794021606	-0.030498862	-0.001549691	0.0	0.06298828125
RYR1_e77_A114G	A114G	GCCCAGAAGCTCTTATAAGATGGGGGTCCTCTCCACCGGGTCCTGACCACTCCCCTGCTTACTTCCCCAGCAAACTGGATGAGGATTACCTGTACATGGCCTATGCTGATATCGTGGCAAAGGTGAGGCCCTACCCCCCTCTTCTGG	RYR1	RYR1_e77	ENSE00003482326	RYR1_e77	ENSE00003482326	G	sub	Exon	70.4369480093531	74.2065264126935	3.7695784033404	80.9923664122137	62.125340599455	58.9251439539348	0.0	0.018018693	0.00054481626	0.0289940536022186	0.0094687938690185	-0.004142046	-0.00068193674	0.0	0.04541015625
RYR1_e77_del114to114	del114to114	GCCCAGAAGCTCTTATAAGATGGGGGTCCTCTCCACCGGGTCCTGACCACTCCCCTGCTTACTTCCCCAGCAAACTGGATGAGGATTACCTGTACATGGCCTATGCTGATATCTGGCAAAGGTGAGGCCCTACCCCCCTCTTCTGG	RYR1	RYR1_e77	ENSE00003482326	RYR1_e77	ENSE00003482326	∆1nt	∆1nt	Exon	70.4369480093531	67.3892149395075	-3.04773306984559	71.6376944190302	51.1758118701008	51.9101123595506	0.0	-0.10927877	-0.0051734447	0.0263368040323257	0.0347024202346801	-0.12698491	-0.00331223	-0.001953125	-0.0029296875
RYR1_e77_A114T	A114T	GCCCAGAAGCTCTTATAAGATGGGGGTCCTCTCCACCGGGTCCTGACCACTCCCCTGCTTACTTCCCCAGCAAACTGGATGAGGATTACCTGTACATGGCCTATGCTGATATCTTGGCAAAGGTGAGGCCCTACCCCCCTCTTCTGG	RYR1	RYR1_e77	ENSE00003482326	RYR1_e77	ENSE00003482326	U	sub	Exon	70.4369480093531	65.2191508183309	-5.2177971910222	67.9745493107105	47.7488151658768	50.0658761528327	0.0	-0.014482498	-0.0006926656	-0.0079899132251739	-0.0022873282432556	-0.03183514	0.00017634034	-0.001953125	0.01123046875
RYR1_e77_C113G	C113G	GCCCAGAAGCTCTTATAAGATGGGGGTCCTCTCCACCGGGTCCTGACCACTCCCCTGCTTACTTCCCCAGCAAACTGGATGAGGATTACCTGTACATGGCCTATGCTGATATGATGGCAAAGGTGAGGCCCTACCCCCCTCTTCTGG	RYR1	RYR1_e77	ENSE00003482326	RYR1_e77	ENSE00003482326	G	sub	Exon	70.4369480093531	70.3542286956791	-0.0827193136739957	77.2765246449457	54.1111111111111	56.75	0.0	-0.0014437437	-0.00014221668	-0.0226947367191314	-0.012057602405548	-0.007868499	0.00038605928	0.0	-0.01953125
RYR1_e77_del111to113	del111to113	GCCCAGAAGCTCTTATAAGATGGGGGTCCTCTCCACCGGGTCCTGACCACTCCCCTGCTTACTTCCCCAGCAAACTGGATGAGGATTACCTGTACATGGCCTATGCTGATATGGCAAAGGTGAGGCCCTACCCCCCTCTTCTGG	RYR1	RYR1_e77	ENSE00003482326	RYR1_e77	ENSE00003482326	∆3nt	∆3nt	Exon	70.4369480093531	64.3299910055493	-6.10695700380379	67.2430355427474	48.6257928118393	46.9148936170213	0.0	0.004927069	0.00020083785	-0.0237853676080703	0.0074307918548583	-0.040331036	-0.0013380945	-0.00390625	-0.033203125
RYR1_e77_C113T	C113T	GCCCAGAAGCTCTTATAAGATGGGGGTCCTCTCCACCGGGTCCTGACCACTCCCCTGCTTACTTCCCCAGCAAACTGGATGAGGATTACCTGTACATGGCCTATGCTGATATTATGGCAAAGGTGAGGCCCTACCCCCCTCTTCTGG	RYR1	RYR1_e77	ENSE00003482326	RYR1_e77	ENSE00003482326	U	sub	Exon	70.4369480093531	57.4212827281021	-13.015665281251	63.2183908045977	39.6341463414634	40.0728597449909	0.0	-0.035609424	-0.0015085936	-0.0360702872276306	-0.0143535435199737	-0.01896888	-0.00015762448	-0.001953125	-0.02783203125
RYR1_e77_A111C	A111C	GCCCAGAAGCTCTTATAAGATGGGGGTCCTCTCCACCGGGTCCTGACCACTCCCCTGCTTACTTCCCCAGCAAACTGGATGAGGATTACCTGTACATGGCCTATGCTGATCTCATGGCAAAGGTGAGGCCCTACCCCCCTCTTCTGG	RYR1	RYR1_e77	ENSE00003482326	RYR1_e77	ENSE00003482326	C	sub	Exon	70.4369480093531	74.8758626205903	4.43891461123721	78.619153674833	60.8288770053476	62.2754491017964	0.0	0.00344041	7.560849e-05	-0.0066887140274047	-0.0042431056499481	-0.0025353432	-8.9764595e-05	0.0	-0.01318359375
RYR1_e77_del111to116	del111to116	GCCCAGAAGCTCTTATAAGATGGGGGTCCTCTCCACCGGGTCCTGACCACTCCCCTGCTTACTTCCCCAGCAAACTGGATGAGGATTACCTGTACATGGCCTATGCTGATGCAAAGGTGAGGCCCTACCCCCCTCTTCTGG	RYR1	RYR1_e77	ENSE00003482326	RYR1_e77	ENSE00003482326	∆6nt	∆6nt	Exon	70.4369480093531	67.5812200881703	-2.85572792118279	72.0545977011494	49.6448303078137	54.1276595744681	0.0	0.008062899	-0.0007379651	-0.0350922495126724	0.0111488103866577	-0.078264296	-0.001262337	-0.001953125	-0.02685546875
RYR1_e77_A111G	A111G	GCCCAGAAGCTCTTATAAGATGGGGGTCCTCTCCACCGGGTCCTGACCACTCCCCTGCTTACTTCCCCAGCAAACTGGATGAGGATTACCTGTACATGGCCTATGCTGATGTCATGGCAAAGGTGAGGCCCTACCCCCCTCTTCTGG	RYR1	RYR1_e77	ENSE00003482326	RYR1_e77	ENSE00003482326	G	sub	Exon	70.4369480093531	69.1245380063584	-1.31241000299469	73.9166666666667	52.8008298755187	54.774972557629	0.0	0.011173934	0.00029048324	0.0029245465993881	-0.0011367201805114	-0.0016999543	9.915233e-05	0.0	0.01513671875
RYR1_e77_del111to131	del111to131	GCCCAGAAGCTCTTATAAGATGGGGGTCCTCTCCACCGGGTCCTGACCACTCCCCTGCTTACTTCCCCAGCAAACTGGATGAGGATTACCTGTACATGGCCTATGCTGATTACCCCCCTCTTCTGG	RYR1	RYR1_e77	ENSE00003482326	RYR1_e77	ENSE00003482326	∆21nt	∆21nt	5'SS	70.4369480093531	0.155760291977323	-70.2811877173758	0.0	0.0	0.0	0.0	-0.8348212	-0.946035	-0.6966939372941852	-0.894581500440836	-0.6619764	-0.87955165	-0.93994140625	-0.2974090576171875
RYR1_e77_del111to111	del111to111	GCCCAGAAGCTCTTATAAGATGGGGGTCCTCTCCACCGGGTCCTGACCACTCCCCTGCTTACTTCCCCAGCAAACTGGATGAGGATTACCTGTACATGGCCTATGCTGATTCATGGCAAAGGTGAGGCCCTACCCCCCTCTTCTGG	RYR1	RYR1_e77	ENSE00003482326	RYR1_e77	ENSE00003482326	∆1nt	∆1nt	Exon	70.4369480093531	70.6356750938419	0.198727084488803	73.5781137508999	57.5986565910999	53.7327188940092	0.0	-0.1271962	-0.005047202	-0.0114068239927291	0.0013515353202819	-0.123981535	-0.0028410852	-0.001953125	-0.07421875
RYR1_e77_A111T	A111T	GCCCAGAAGCTCTTATAAGATGGGGGTCCTCTCCACCGGGTCCTGACCACTCCCCTGCTTACTTCCCCAGCAAACTGGATGAGGATTACCTGTACATGGCCTATGCTGATTTCATGGCAAAGGTGAGGCCCTACCCCCCTCTTCTGG	RYR1	RYR1_e77	ENSE00003482326	RYR1_e77	ENSE00003482326	U	sub	Exon	70.4369480093531	72.3614389887309	1.9244909793778	77.4850299401198	57.7922077922078	58.2848837209302	0.0	-0.009594828	-0.00038439035	-0.0105129033327102	-0.0002737939357757	-0.01113081	0.00051528215	0.0	-0.02783203125
RYR1_e77_del109to129	del109to129	GCCCAGAAGCTCTTATAAGATGGGGGTCCTCTCCACCGGGTCCTGACCACTCCCCTGCTTACTTCCCCAGCAAACTGGATGAGGATTACCTGTACATGGCCTATGCTGCCTACCCCCCTCTTCTGG	RYR1	RYR1_e77	ENSE00003482326	RYR1_e77	ENSE00003482326	∆21nt	∆21nt	5'SS	70.4369480093531	0.199151422437879	-70.2377965869152	0.0	0.0	0.0	0.0	-0.82601535	-0.9322632	-0.6920139165595174	-0.888921158388257	-0.6627065	-0.8597642	-0.925048828125	-0.296539306640625
RYR1_e77_A109C	A109C	GCCCAGAAGCTCTTATAAGATGGGGGTCCTCTCCACCGGGTCCTGACCACTCCCCTGCTTACTTCCCCAGCAAACTGGATGAGGATTACCTGTACATGGCCTATGCTGCTATCATGGCAAAGGTGAGGCCCTACCCCCCTCTTCTGG	RYR1	RYR1_e77	ENSE00003482326	RYR1_e77	ENSE00003482326	C	sub	Exon	70.4369480093531	69.9272513690779	-0.509696640275192	76.2773722627737	54.739652870494	54.8251748251748	0.0	0.004210621	-0.00016850233	0.0015412867069244	0.0046882331371307	-0.0121714175	-0.0002604723	0.0	-0.02099609375
RYR1_e77_A109G	A109G	GCCCAGAAGCTCTTATAAGATGGGGGTCCTCTCCACCGGGTCCTGACCACTCCCCTGCTTACTTCCCCAGCAAACTGGATGAGGATTACCTGTACATGGCCTATGCTGGTATCATGGCAAAGGTGAGGCCCTACCCCCCTCTTCTGG	RYR1	RYR1_e77	ENSE00003482326	RYR1_e77	ENSE00003482326	G	sub	Exon	70.4369480093531	59.4933582839025	-10.9435897254506	63.943661971831	41.8300653594771	42.1768707482993	0.0	-0.02833739	-0.001175493	-0.0221754312515258	-0.0110503733158111	-0.0064748824	-3.3140182e-05	0.0	-0.03466796875
RYR1_e77_del109to109	del109to109	GCCCAGAAGCTCTTATAAGATGGGGGTCCTCTCCACCGGGTCCTGACCACTCCCCTGCTTACTTCCCCAGCAAACTGGATGAGGATTACCTGTACATGGCCTATGCTGTATCATGGCAAAGGTGAGGCCCTACCCCCCTCTTCTGG	RYR1	RYR1_e77	ENSE00003482326	RYR1_e77	ENSE00003482326	∆1nt	∆1nt	Exon	70.4369480093531	63.8587357457267	-6.57821226362639	66.1840744570838	46.9924812030075	47.4172185430464	0.0	-0.17309922	-0.0071508586	-0.0509223043918609	-0.0012239813804626	-0.14233522	-0.0027882755	-0.001953125	-0.0556640625
RYR1_e77_del109to111	del109to111	GCCCAGAAGCTCTTATAAGATGGGGGTCCTCTCCACCGGGTCCTGACCACTCCCCTGCTTACTTCCCCAGCAAACTGGATGAGGATTACCTGTACATGGCCTATGCTGTCATGGCAAAGGTGAGGCCCTACCCCCCTCTTCTGG	RYR1	RYR1_e77	ENSE00003482326	RYR1_e77	ENSE00003482326	∆3nt	∆3nt	Exon	70.4369480093531	45.3656862058686	-25.0712618034845	43.4740882917466	27.8138528138528	27.9495990836197	0.0	-0.00029838085	0.00017312169	-0.020809069275856	-0.0077520012855529	-0.045663625	-0.0015939176	-0.001953125	-0.04541015625
RYR1_e77_del109to114	del109to114	GCCCAGAAGCTCTTATAAGATGGGGGTCCTCTCCACCGGGTCCTGACCACTCCCCTGCTTACTTCCCCAGCAAACTGGATGAGGATTACCTGTACATGGCCTATGCTGTGGCAAAGGTGAGGCCCTACCCCCCTCTTCTGG	RYR1	RYR1_e77	ENSE00003482326	RYR1_e77	ENSE00003482326	∆6nt	∆6nt	Exon	70.4369480093531	49.9800972597326	-20.4568507496205	47.4393530997305	30.7050092764379	33.8541666666667	0.0	-0.028898448	-0.0024100542	-0.0401130765676498	0.0264955461025238	-0.10483223	-0.0024194121	-0.005859375	-0.03125
RYR1_e77_A109T	A109T	GCCCAGAAGCTCTTATAAGATGGGGGTCCTCTCCACCGGGTCCTGACCACTCCCCTGCTTACTTCCCCAGCAAACTGGATGAGGATTACCTGTACATGGCCTATGCTGTTATCATGGCAAAGGTGAGGCCCTACCCCCCTCTTCTGG	RYR1	RYR1_e77	ENSE00003482326	RYR1_e77	ENSE00003482326	U	sub	Exon	70.4369480093531	64.0396701497668	-6.39727785958629	70.2331961591221	45.7028112449799	49.2678725236865	0.0	-0.027653337	-0.001485318	-0.0194257944822311	-0.0065980553627014	-0.015026927	0.000102669	0.0	-0.044921875
RYR1_e77_G108T	G108T	GCCCAGAAGCTCTTATAAGATGGGGGTCCTCTCCACCGGGTCCTGACCACTCCCCTGCTTACTTCCCCAGCAAACTGGATGAGGATTACCTGTACATGGCCTATGCTTATATCATGGCAAAGGTGAGGCCCTACCCCCCTCTTCTGG	RYR1	RYR1_e77	ENSE00003482326	RYR1_e77	ENSE00003482326	U	sub	Exon	70.4369480093531	39.6905381256236	-30.7464098837295	44.3965517241379	21.7021276595745	23.6607142857143	0.0	-0.11991519	-0.006627023	-0.0589823275804519	-0.0179663002490997	-0.026932776	-0.00010553002	-0.001953125	-0.080078125
RYR1_e77_del106to126	del106to126	GCCCAGAAGCTCTTATAAGATGGGGGTCCTCTCCACCGGGTCCTGACCACTCCCCTGCTTACTTCCCCAGCAAACTGGATGAGGATTACCTGTACATGGCCTATGGGCCCTACCCCCCTCTTCTGG	RYR1	RYR1_e77	ENSE00003482326	RYR1_e77	ENSE00003482326	∆21nt	∆21nt	5'SS	70.4369480093531	0.209053287962257	-70.2278947213909	0.0	0.0	0.0	0.0	-0.87811285	-0.9619748	-0.7029341054148972	-0.9124606996774672	-0.66486937	-0.9161209	-0.9569091796875	-0.298095703125
RYR1_e77_C106G	C106G	GCCCAGAAGCTCTTATAAGATGGGGGTCCTCTCCACCGGGTCCTGACCACTCCCCTGCTTACTTCCCCAGCAAACTGGATGAGGATTACCTGTACATGGCCTATGGTGATATCATGGCAAAGGTGAGGCCCTACCCCCCTCTTCTGG	RYR1	RYR1_e77	ENSE00003482326	RYR1_e77	ENSE00003482326	G	sub	Exon	70.4369480093531	68.7769122285344	-1.66003578081869	72.3564954682779	52.2441651705566	54.3599257884972	0.0	-0.023867697	-0.0006738901	-0.0143699198961257	-0.0046027898788452	-0.009208947	-0.0001437068	0.0	0.0009765625
RYR1_e77_del106to111	del106to111	GCCCAGAAGCTCTTATAAGATGGGGGTCCTCTCCACCGGGTCCTGACCACTCCCCTGCTTACTTCCCCAGCAAACTGGATGAGGATTACCTGTACATGGCCTATGTCATGGCAAAGGTGAGGCCCTACCCCCCTCTTCTGG	RYR1	RYR1_e77	ENSE00003482326	RYR1_e77	ENSE00003482326	∆6nt	∆6nt	Exon	70.4369480093531	35.321670019414	-35.1152779899391	33.0097087378641	19.1747572815534	19.9285075960679	0.0	-0.046942085	-0.002886057	-0.0653397291898727	0.0062266886234283	-0.105520606	-0.0033818781	-0.00390625	-0.05322265625
RYR1_e77_del106to106	del106to106	GCCCAGAAGCTCTTATAAGATGGGGGTCCTCTCCACCGGGTCCTGACCACTCCCCTGCTTACTTCCCCAGCAAACTGGATGAGGATTACCTGTACATGGCCTATGTGATATCATGGCAAAGGTGAGGCCCTACCCCCCTCTTCTGG	RYR1	RYR1_e77	ENSE00003482326	RYR1_e77	ENSE00003482326	∆1nt	∆1nt	Exon	70.4369480093531	63.1478972585065	-7.28905075084659	67.4242424242424	45.8333333333333	46.2686567164179	0.0	-0.20937961	-0.008519411	-0.0693019032478332	-0.0328428745269775	-0.12679641	-0.001809597	-0.001953125	-0.05029296875
RYR1_e77_C106T	C106T	GCCCAGAAGCTCTTATAAGATGGGGGTCCTCTCCACCGGGTCCTGACCACTCCCCTGCTTACTTCCCCAGCAAACTGGATGAGGATTACCTGTACATGGCCTATGTTGATATCATGGCAAAGGTGAGGCCCTACCCCCCTCTTCTGG	RYR1	RYR1_e77	ENSE00003482326	RYR1_e77	ENSE00003482326	U	sub	Exon	70.4369480093531	52.7107863648138	-17.7261616445393	50.726392251816	34.8484848484849	35.0239890335847	0.0	-0.07097393	-0.0032362044	-0.0330460369586944	-0.0122088491916656	-0.023760438	0.00048321486	0.0	-0.0283203125
RYR1_e77_G105T	G105T	GCCCAGAAGCTCTTATAAGATGGGGGTCCTCTCCACCGGGTCCTGACCACTCCCCTGCTTACTTCCCCAGCAAACTGGATGAGGATTACCTGTACATGGCCTATTCTGATATCATGGCAAAGGTGAGGCCCTACCCCCCTCTTCTGG	RYR1	RYR1_e77	ENSE00003482326	RYR1_e77	ENSE00003482326	U	sub	Exon	70.4369480093531	62.0029464319958	-8.4340015773573	64.5514223194748	44.2424242424243	45.9276018099548	0.0	-0.062943846	-0.0024738312	-0.0314994379878044	-0.0116806626319885	-0.020169795	0.00025758147	-0.001953125	-0.0458984375
RYR1_e77_del103to105	del103to105	GCCCAGAAGCTCTTATAAGATGGGGGTCCTCTCCACCGGGTCCTGACCACTCCCCTGCTTACTTCCCCAGCAAACTGGATGAGGATTACCTGTACATGGCCTCTGATATCATGGCAAAGGTGAGGCCCTACCCCCCTCTTCTGG	RYR1	RYR1_e77	ENSE00003482326	RYR1_e77	ENSE00003482326	∆3nt	∆3nt	Exon	70.4369480093531	54.5747208753508	-15.8622271340023	53.1175059952038	38.0607814761216	35.6070941336971	0.0	-0.024855167	-0.00041151047	-0.0411771237850189	-0.0097808837890625	-0.052436173	-0.0012462139	0.0	-0.0615234375
RYR1_e77_A103C	A103C	GCCCAGAAGCTCTTATAAGATGGGGGTCCTCTCCACCGGGTCCTGACCACTCCCCTGCTTACTTCCCCAGCAAACTGGATGAGGATTACCTGTACATGGCCTCTGCTGATATCATGGCAAAGGTGAGGCCCTACCCCCCTCTTCTGG	RYR1	RYR1_e77	ENSE00003482326	RYR1_e77	ENSE00003482326	C	sub	Exon	70.4369480093531	64.0625186387508	-6.3744293706023	69.5380774032459	47.4198047419805	47.4269819193324	0.0	0.015060633	0.000544101	0.0002212673425674	-0.002475768327713	-0.012481302	0.00023075938	0.0	-0.01806640625
RYR1_e77_A103G	A103G	GCCCAGAAGCTCTTATAAGATGGGGGTCCTCTCCACCGGGTCCTGACCACTCCCCTGCTTACTTCCCCAGCAAACTGGATGAGGATTACCTGTACATGGCCTGTGCTGATATCATGGCAAAGGTGAGGCCCTACCCCCCTCTTCTGG	RYR1	RYR1_e77	ENSE00003482326	RYR1_e77	ENSE00003482326	G	sub	Exon	70.4369480093531	75.8340432617733	5.3970952524202	83.6641221374046	62.7730294396961	62.8865979381443	0.0	-0.0064732134	-0.00025254488	-0.0022811591625213	-0.0067720115184783	-0.018877625	0.00043424964	0.0	-0.01171875
RYR1_e77_del103to123	del103to123	GCCCAGAAGCTCTTATAAGATGGGGGTCCTCTCCACCGGGTCCTGACCACTCCCCTGCTTACTTCCCCAGCAAACTGGATGAGGATTACCTGTACATGGCCTTGAGGCCCTACCCCCCTCTTCTGG	RYR1	RYR1_e77	ENSE00003482326	RYR1_e77	ENSE00003482326	∆21nt	∆21nt	5'SS	70.4369480093531	0.140673599536942	-70.2962744098162	0.0	0.0	0.0	0.0	-0.87832475	-0.9647892	-0.7000212036073208	-0.9089017938822508	-0.6641791	-0.9240977	-0.9608154296875	-0.2982330322265625
RYR1_e77_del103to103	del103to103	GCCCAGAAGCTCTTATAAGATGGGGGTCCTCTCCACCGGGTCCTGACCACTCCCCTGCTTACTTCCCCAGCAAACTGGATGAGGATTACCTGTACATGGCCTTGCTGATATCATGGCAAAGGTGAGGCCCTACCCCCCTCTTCTGG	RYR1	RYR1_e77	ENSE00003482326	RYR1_e77	ENSE00003482326	∆1nt	∆1nt	Exon	70.4369480093531	65.3050455094188	-5.13190249993429	70.0495049504951	50.6410256410257	46.8965517241379	0.0	-0.12462792	-0.0034236014	-0.0586568713188171	-0.0324141383171081	-0.1101715	-0.002393037	-0.001953125	-0.052734375
RYR1_e77_A103T	A103T	GCCCAGAAGCTCTTATAAGATGGGGGTCCTCTCCACCGGGTCCTGACCACTCCCCTGCTTACTTCCCCAGCAAACTGGATGAGGATTACCTGTACATGGCCTTTGCTGATATCATGGCAAAGGTGAGGCCCTACCCCCCTCTTCTGG	RYR1	RYR1_e77	ENSE00003482326	RYR1_e77	ENSE00003482326	U	sub	Exon	70.4369480093531	28.6221418291464	-41.8148061802067	22.9015544041451	13.3611691022965	15.9358288770053	0.0	-0.002567917	-0.00023177266	0.0020625442266464	0.0049340724945068	-0.017571598	0.00052541494	0.0	-0.02880859375
RYR1_e77_del101to121	del101to121	GCCCAGAAGCTCTTATAAGATGGGGGTCCTCTCCACCGGGTCCTGACCACTCCCCTGCTTACTTCCCCAGCAAACTGGATGAGGATTACCTGTACATGGCGGTGAGGCCCTACCCCCCTCTTCTGG	RYR1	RYR1_e77	ENSE00003482326	RYR1_e77	ENSE00003482326	∆21nt	∆21nt	5'SS	70.4369480093531	4.65896558962839	-65.7779824197247	2.71066588096641	1.75531914893617	1.41083521444695	0.0	-0.70844525	-0.25319254	-0.5879406630992889	-0.3581229001283645	-0.5304794	-0.049175978	-0.03125	-0.27508544921875
RYR1_e77_C101G	C101G	GCCCAGAAGCTCTTATAAGATGGGGGTCCTCTCCACCGGGTCCTGACCACTCCCCTGCTTACTTCCCCAGCAAACTGGATGAGGATTACCTGTACATGGCGTATGCTGATATCATGGCAAAGGTGAGGCCCTACCCCCCTCTTCTGG	RYR1	RYR1_e77	ENSE00003482326	RYR1_e77	ENSE00003482326	G	sub	Exon	70.4369480093531	76.9611289869026	6.52418097754951	80.9021113243762	64.4303797468355	64.4555694618273	0.0	0.010087848	0.00032252073	0.0329820066690444	0.0121680796146392	0.0022043884	-5.5640936e-05	0.0	0.09814453125
RYR1_e77_del100to100	del100to100	GCCCAGAAGCTCTTATAAGATGGGGGTCCTCTCCACCGGGTCCTGACCACTCCCCTGCTTACTTCCCCAGCAAACTGGATGAGGATTACCTGTACATGGCTATGCTGATATCATGGCAAAGGTGAGGCCCTACCCCCCTCTTCTGG	RYR1	RYR1_e77	ENSE00003482326	RYR1_e77	ENSE00003482326	∆1nt	∆1nt	Exon	70.4369480093531	64.5573652673918	-5.8795827419613	73.6434108527132	45.575959933222	50.6517690875233	0.0	-0.1776455	-0.0063683987	-0.0911621451377868	-0.0377874076366424	-0.13020417	-0.004117459	-0.001953125	-0.0517578125
RYR1_e77_del100to105	del100to105	GCCCAGAAGCTCTTATAAGATGGGGGTCCTCTCCACCGGGTCCTGACCACTCCCCTGCTTACTTCCCCAGCAAACTGGATGAGGATTACCTGTACATGGCTGATATCATGGCAAAGGTGAGGCCCTACCCCCCTCTTCTGG	RYR1	RYR1_e77	ENSE00003482326	RYR1_e77	ENSE00003482326	∆6nt	∆6nt	Exon	70.4369480093531	66.8896721661399	-3.54727584321319	73.620025673941	50.6106870229008	51.257096512571	0.0	-0.015045315	-0.0015144944	-0.044618546962738	0.0276882052421569	-0.09144837	-0.0017757714	-0.001953125	0.0
RYR1_e77_del101to103	del101to103	GCCCAGAAGCTCTTATAAGATGGGGGTCCTCTCCACCGGGTCCTGACCACTCCCCTGCTTACTTCCCCAGCAAACTGGATGAGGATTACCTGTACATGGCTGCTGATATCATGGCAAAGGTGAGGCCCTACCCCCCTCTTCTGG	RYR1	RYR1_e77	ENSE00003482326	RYR1_e77	ENSE00003482326	∆3nt	∆3nt	Exon	70.4369480093531	74.807921124648	4.37097311529491	81.1151079136691	62.3913043478261	60.1918465227818	0.0	0.021181524	0.0010338426	0.0026807487010955	0.0113604068756103	-0.027251184	-0.0012959242	0.0	0.01904296875
RYR1_e77_C101T	C101T	GCCCAGAAGCTCTTATAAGATGGGGGTCCTCTCCACCGGGTCCTGACCACTCCCCTGCTTACTTCCCCAGCAAACTGGATGAGGATTACCTGTACATGGCTTATGCTGATATCATGGCAAAGGTGAGGCCCTACCCCCCTCTTCTGG	RYR1	RYR1_e77	ENSE00003482326	RYR1_e77	ENSE00003482326	U	sub	Exon	70.4369480093531	66.8417048921014	-3.5952431172517	74.3988684582744	52.0581113801453	49.5652173913044	0.0	-0.037087917	-0.0013246238	-0.0257702097296714	-0.0111646056175231	-0.019640177	2.270937e-05	0.0	-0.02490234375
RYR1_e77_C100G	C100G	GCCCAGAAGCTCTTATAAGATGGGGGTCCTCTCCACCGGGTCCTGACCACTCCCCTGCTTACTTCCCCAGCAAACTGGATGAGGATTACCTGTACATGGGCTATGCTGATATCATGGCAAAGGTGAGGCCCTACCCCCCTCTTCTGG	RYR1	RYR1_e77	ENSE00003482326	RYR1_e77	ENSE00003482326	G	sub	Exon	70.4369480093531	60.5108615876065	-9.92608642174659	63.0936227951153	42.6424050632911	44.0101954120646	0.0	-0.014916182	-0.000918448	-0.0112901479005813	-0.0033455789089202	0.0045243204	7.7813864e-05	0.0	-0.02294921875
RYR1_e77_C100T	C100T	GCCCAGAAGCTCTTATAAGATGGGGGTCCTCTCCACCGGGTCCTGACCACTCCCCTGCTTACTTCCCCAGCAAACTGGATGAGGATTACCTGTACATGGTCTATGCTGATATCATGGCAAAGGTGAGGCCCTACCCCCCTCTTCTGG	RYR1	RYR1_e77	ENSE00003482326	RYR1_e77	ENSE00003482326	U	sub	Exon	70.4369480093531	67.3277288479059	-3.1092191614472	67.156862745098	49.1891891891892	53.9473684210526	0.0	-0.0368554	-0.0014489293	-0.0235195606946945	-0.0075416564941406	-0.022270888	-0.00022548437	0.0	-0.0185546875
RYR1_e77_del99to101	del99to101	GCCCAGAAGCTCTTATAAGATGGGGGTCCTCTCCACCGGGTCCTGACCACTCCCCTGCTTACTTCCCCAGCAAACTGGATGAGGATTACCTGTACATGTATGCTGATATCATGGCAAAGGTGAGGCCCTACCCCCCTCTTCTGG	RYR1	RYR1_e77	ENSE00003482326	RYR1_e77	ENSE00003482326	∆3nt	∆3nt	Exon	70.4369480093531	67.7864259136036	-2.6505220957495	73.1944444444445	52.2760646108664	51.7460317460318	0.0	-0.064876884	-0.0010907054	-0.0371544510126113	-0.0022759735584259	-0.06940967	-0.0015330911	-0.001953125	-0.0244140625
RYR1_e77_G99T	G99T	GCCCAGAAGCTCTTATAAGATGGGGGTCCTCTCCACCGGGTCCTGACCACTCCCCTGCTTACTTCCCCAGCAAACTGGATGAGGATTACCTGTACATGTCCTATGCTGATATCATGGCAAAGGTGAGGCCCTACCCCCCTCTTCTGG	RYR1	RYR1_e77	ENSE00003482326	RYR1_e77	ENSE00003482326	U	sub	Exon	70.4369480093531	62.3593372618621	-8.07761074749099	70.7060063224447	46.2616822429907	44.4298820445609	0.0	-0.049529582	-0.0019301474	-0.0145898014307022	-0.0011799931526184	-0.030168146	-0.00017002225	0.0	-0.0302734375
RYR1_e77_G98T	G98T	GCCCAGAAGCTCTTATAAGATGGGGGTCCTCTCCACCGGGTCCTGACCACTCCCCTGCTTACTTCCCCAGCAAACTGGATGAGGATTACCTGTACATTGCCTATGCTGATATCATGGCAAAGGTGAGGCCCTACCCCCCTCTTCTGG	RYR1	RYR1_e77	ENSE00003482326	RYR1_e77	ENSE00003482326	U	sub	Exon	70.4369480093531	61.2156475771046	-9.22130043224849	62.1004566210046	43.2160804020101	45.1274362818591	0.0	-0.031745493	-0.0012270808	-0.0115243792533874	-0.002457708120346	-0.03204453	-0.000138551	0.0	-0.01904296875
RYR1_e77_del98to103	del98to103	GCCCAGAAGCTCTTATAAGATGGGGGTCCTCTCCACCGGGTCCTGACCACTCCCCTGCTTACTTCCCCAGCAAACTGGATGAGGATTACCTGTACATTGCTGATATCATGGCAAAGGTGAGGCCCTACCCCCCTCTTCTGG	RYR1	RYR1_e77	ENSE00003482326	RYR1_e77	ENSE00003482326	∆6nt	∆6nt	Exon	70.4369480093531	65.1352056324245	-5.3017423769286	69.9596774193548	48.989898989899	48.4419263456091	0.0	-0.044498533	-0.002881676	-0.0452388375997543	0.017001062631607	-0.09577176	-0.0019280314	-0.001953125	-0.00830078125
RYR1_e77_A96C	A96C	GCCCAGAAGCTCTTATAAGATGGGGGTCCTCTCCACCGGGTCCTGACCACTCCCCTGCTTACTTCCCCAGCAAACTGGATGAGGATTACCTGTACCTGGCCTATGCTGATATCATGGCAAAGGTGAGGCCCTACCCCCCTCTTCTGG	RYR1	RYR1_e77	ENSE00003482326	RYR1_e77	ENSE00003482326	C	sub	Exon	70.4369480093531	71.6596393600529	1.2226913506998	79.6236210253082	56.3464837049743	57.871198568873	0.0	0.0178895	0.00065121055	0.021037608385086	0.009569376707077	0.024120688	-0.001183033	0.0	0.01318359375
RYR1_e77_del96to116	del96to116	GCCCAGAAGCTCTTATAAGATGGGGGTCCTCTCCACCGGGTCCTGACCACTCCCCTGCTTACTTCCCCAGCAAACTGGATGAGGATTACCTGTACGCAAAGGTGAGGCCCTACCCCCCTCTTCTGG	RYR1	RYR1_e77	ENSE00003482326	RYR1_e77	ENSE00003482326	∆21nt	∆21nt	Exon	70.4369480093531	14.5364656014055	-55.9004824079476	12.0826709062003	6.93501454898157	5.35621424856994	0.0	-0.21699816	-0.022306293	-0.2144587785005569	-0.0529187321662902	-0.3657229	-0.008021146	-0.001953125	-0.198486328125
RYR1_e77_del96to98	del96to98	GCCCAGAAGCTCTTATAAGATGGGGGTCCTCTCCACCGGGTCCTGACCACTCCCCTGCTTACTTCCCCAGCAAACTGGATGAGGATTACCTGTACGCCTATGCTGATATCATGGCAAAGGTGAGGCCCTACCCCCCTCTTCTGG	RYR1	RYR1_e77	ENSE00003482326	RYR1_e77	ENSE00003482326	∆3nt	∆3nt	Exon	70.4369480093531	67.4605431232984	-2.9764048860547	73.0681818181818	50.0	53.2637075718016	0.0	0.025939286	0.0010690391	0.0346431583166122	0.0231965482234954	-0.013653815	-0.0013062656	0.0	0.06787109375
RYR1_e77_A96G	A96G	GCCCAGAAGCTCTTATAAGATGGGGGTCCTCTCCACCGGGTCCTGACCACTCCCCTGCTTACTTCCCCAGCAAACTGGATGAGGATTACCTGTACGTGGCCTATGCTGATATCATGGCAAAGGTGAGGCCCTACCCCCCTCTTCTGG	RYR1	RYR1_e77	ENSE00003482326	RYR1_e77	ENSE00003482326	G	sub	Exon	70.4369480093531	74.8249179168857	4.38796990753261	82.8703703703704	62.5935162094763	60.0515463917526	0.0	0.029331058	0.0005773604	0.0411528497934341	0.014160931110382	0.013455361	-0.0021342933	0.0	0.06396484375
RYR1_e77_del95to100	del95to100	GCCCAGAAGCTCTTATAAGATGGGGGTCCTCTCCACCGGGTCCTGACCACTCCCCTGCTTACTTCCCCAGCAAACTGGATGAGGATTACCTGTACTATGCTGATATCATGGCAAAGGTGAGGCCCTACCCCCCTCTTCTGG	RYR1	RYR1_e77	ENSE00003482326	RYR1_e77	ENSE00003482326	∆6nt	∆6nt	Exon	70.4369480093531	56.5079685974971	-13.928979411856	57.0843570843571	38.6404293381038	39.1071428571429	0.0	-0.06309	-0.0044736564	-0.053773820400238	0.0145668387413024	-0.10595128	-0.002495855	-0.00390625	-0.03466796875
RYR1_e77_del96to96	del96to96	GCCCAGAAGCTCTTATAAGATGGGGGTCCTCTCCACCGGGTCCTGACCACTCCCCTGCTTACTTCCCCAGCAAACTGGATGAGGATTACCTGTACTGGCCTATGCTGATATCATGGCAAAGGTGAGGCCCTACCCCCCTCTTCTGG	RYR1	RYR1_e77	ENSE00003482326	RYR1_e77	ENSE00003482326	∆1nt	∆1nt	Exon	70.4369480093531	63.3659535044532	-7.0709945048999	66.6881028938907	48.7038491751768	44.4444444444444	0.0	-0.18568948	-0.008780509	-0.1126396507024765	-0.0557606816291809	-0.13190067	-0.0034072995	-0.001953125	-0.05419921875
RYR1_e77_A96T	A96T	GCCCAGAAGCTCTTATAAGATGGGGGTCCTCTCCACCGGGTCCTGACCACTCCCCTGCTTACTTCCCCAGCAAACTGGATGAGGATTACCTGTACTTGGCCTATGCTGATATCATGGCAAAGGTGAGGCCCTACCCCCCTCTTCTGG	RYR1	RYR1_e77	ENSE00003482326	RYR1_e77	ENSE00003482326	U	sub	Exon	70.4369480093531	65.2764249859496	-5.1605230234035	67.20741599073	49.2836676217765	48.489666136725	0.0	-0.015425652	-0.00081694126	0.0013527423143386	0.0036540031433105	0.0037698746	-0.00094920397	0.0	-0.0166015625
RYR1_e77_C95G	C95G	GCCCAGAAGCTCTTATAAGATGGGGGTCCTCTCCACCGGGTCCTGACCACTCCCCTGCTTACTTCCCCAGCAAACTGGATGAGGATTACCTGTAGATGGCCTATGCTGATATCATGGCAAAGGTGAGGCCCTACCCCCCTCTTCTGG	RYR1	RYR1_e77	ENSE00003482326	RYR1_e77	ENSE00003482326	G	sub	Exon	70.4369480093531	65.6923663479783	-4.74458166137479	68.2125603864734	48.3606557377049	50.5535055350554	0.0	-0.03428015	-3.671646e-05	-0.1344560086727142	-0.0651963949203491	-0.050616294	-0.004700452	0.0	-0.1181640625
RYR1_e77_del95to115	del95to115	GCCCAGAAGCTCTTATAAGATGGGGGTCCTCTCCACCGGGTCCTGACCACTCCCCTGCTTACTTCCCCAGCAAACTGGATGAGGATTACCTGTAGGCAAAGGTGAGGCCCTACCCCCCTCTTCTGG	RYR1	RYR1_e77	ENSE00003482326	RYR1_e77	ENSE00003482326	∆21nt	∆21nt	Exon	70.4369480093531	6.30078721983677	-64.1361607895163	5.83262890955199	2.55524861878453	1.87319884726225	0.0	-0.45480865	-0.1210472	-0.487556517124176	-0.3703167662024498	-0.46951294	-0.043314576	-0.0234375	-0.283203125
RYR1_e77_del95to97	del95to97	GCCCAGAAGCTCTTATAAGATGGGGGTCCTCTCCACCGGGTCCTGACCACTCCCCTGCTTACTTCCCCAGCAAACTGGATGAGGATTACCTGTAGGCCTATGCTGATATCATGGCAAAGGTGAGGCCCTACCCCCCTCTTCTGG	RYR1	RYR1_e77	ENSE00003482326	RYR1_e77	ENSE00003482326	∆3nt	∆3nt	Exon	70.4369480093531	47.649912911244	-22.7870350981091	52.1707137601177	30.3527481542248	29.5847750865052	0.0	-0.16339442	-0.006267011	-0.1998515278100967	-0.103929728269577	-0.14060163	-0.0025258362	-0.00390625	-0.0986328125
RYR1_e77_C95T	C95T	GCCCAGAAGCTCTTATAAGATGGGGGTCCTCTCCACCGGGTCCTGACCACTCCCCTGCTTACTTCCCCAGCAAACTGGATGAGGATTACCTGTATATGGCCTATGCTGATATCATGGCAAAGGTGAGGCCCTACCCCCCTCTTCTGG	RYR1	RYR1_e77	ENSE00003482326	RYR1_e77	ENSE00003482326	U	sub	Exon	70.4369480093531	59.9923634062962	-10.4445846030569	65.5543595263724	43.1680773881499	42.1777221526909	0.0	-0.026309878	-0.001267612	-0.022541806101799	-0.0078300833702087	-0.018221796	-0.0002564788	-0.001953125	-0.03564453125
RYR1_e77_del94to94	del94to94	GCCCAGAAGCTCTTATAAGATGGGGGTCCTCTCCACCGGGTCCTGACCACTCCCCTGCTTACTTCCCCAGCAAACTGGATGAGGATTACCTGTCATGGCCTATGCTGATATCATGGCAAAGGTGAGGCCCTACCCCCCTCTTCTGG	RYR1	RYR1_e77	ENSE00003482326	RYR1_e77	ENSE00003482326	∆1nt	∆1nt	Exon	70.4369480093531	70.8541158538621	0.417167844509003	72.3889555822329	53.7984496124031	58.1954887218045	0.0	-0.20209107	-0.010947108	-0.1464910358190536	-0.085766464471817	-0.19615372	-0.004971653	0.0	-0.11279296875
RYR1_e77_A94C	A94C	GCCCAGAAGCTCTTATAAGATGGGGGTCCTCTCCACCGGGTCCTGACCACTCCCCTGCTTACTTCCCCAGCAAACTGGATGAGGATTACCTGTCCATGGCCTATGCTGATATCATGGCAAAGGTGAGGCCCTACCCCCCTCTTCTGG	RYR1	RYR1_e77	ENSE00003482326	RYR1_e77	ENSE00003482326	C	sub	Exon	70.4369480093531	71.0474801100062	0.610532100653105	75.5842062852538	54.786150712831	57.9180509413068	0.0	0.0015420914	-0.00015464425	-0.0094969570636749	-0.0055036842823028	-0.0008471906	0.00018668175	0.0	-0.0302734375
RYR1_e77_del94to99	del94to99	GCCCAGAAGCTCTTATAAGATGGGGGTCCTCTCCACCGGGTCCTGACCACTCCCCTGCTTACTTCCCCAGCAAACTGGATGAGGATTACCTGTCCTATGCTGATATCATGGCAAAGGTGAGGCCCTACCCCCCTCTTCTGG	RYR1	RYR1_e77	ENSE00003482326	RYR1_e77	ENSE00003482326	∆6nt	∆6nt	Exon	70.4369480093531	63.6607138139381	-6.776234195415	66.8973471741638	46.1842105263158	47.8070175438597	0.0	-0.032338917	-0.003013581	-0.0528071820735931	0.0157303810119628	-0.0793117	-0.0020045638	-0.00390625	-0.05029296875
RYR1_e77_A94G	A94G	GCCCAGAAGCTCTTATAAGATGGGGGTCCTCTCCACCGGGTCCTGACCACTCCCCTGCTTACTTCCCCAGCAAACTGGATGAGGATTACCTGTGCATGGCCTATGCTGATATCATGGCAAAGGTGAGGCCCTACCCCCCTCTTCTGG	RYR1	RYR1_e77	ENSE00003482326	RYR1_e77	ENSE00003482326	G	sub	Exon	70.4369480093531	74.510960476972	4.0740124676189	82.2916666666667	63.6542239685658	58.0508474576271	0.0	-0.002730906	-0.00028327107	-0.0132950246334075	-0.0093523561954498	-0.0059320927	7.379055e-05	0.0	-0.046875
RYR1_e77_A94T	A94T	GCCCAGAAGCTCTTATAAGATGGGGGTCCTCTCCACCGGGTCCTGACCACTCCCCTGCTTACTTCCCCAGCAAACTGGATGAGGATTACCTGTTCATGGCCTATGCTGATATCATGGCAAAGGTGAGGCCCTACCCCCCTCTTCTGG	RYR1	RYR1_e77	ENSE00003482326	RYR1_e77	ENSE00003482326	U	sub	Exon	70.4369480093531	71.3637569529276	0.926808943574509	77.9661016949153	57.4954846478025	55.8282208588957	0.0	-0.0038494468	-0.0005310178	-0.0033608078956604	-0.001411885023117	0.006420076	-0.00049465895	0.0	-0.03564453125
RYR1_e77_del94to114	del94to114	GCCCAGAAGCTCTTATAAGATGGGGGTCCTCTCCACCGGGTCCTGACCACTCCCCTGCTTACTTCCCCAGCAAACTGGATGAGGATTACCTGTTGGCAAAGGTGAGGCCCTACCCCCCTCTTCTGG	RYR1	RYR1_e77	ENSE00003482326	RYR1_e77	ENSE00003482326	∆21nt	∆21nt	Exon	70.4369480093531	13.3935561536764	-57.0433918556767	10.8142493638677	5.44142143253748	5.86027713625866	0.0	-0.29864913	-0.04378894	-0.2532434612512588	-0.083160787820816	-0.4013325	-0.011806309	-0.009765625	-0.2532958984375
RYR1_e77_del94to96	del94to96	GCCCAGAAGCTCTTATAAGATGGGGGTCCTCTCCACCGGGTCCTGACCACTCCCCTGCTTACTTCCCCAGCAAACTGGATGAGGATTACCTGTTGGCCTATGCTGATATCATGGCAAAGGTGAGGCCCTACCCCCCTCTTCTGG	RYR1	RYR1_e77	ENSE00003482326	RYR1_e77	ENSE00003482326	∆3nt	∆3nt	Exon	70.4369480093531	69.0166172016469	-1.42033080770619	70.3919933277732	53.9094650205761	53.3475026567481	0.0	-0.0019352138	0.00042653084	0.0083758682012557	0.0139010846614837	0.012691349	-0.0011542141	0.0	-0.03271484375
RYR1_e77_del92to92	del92to92	GCCCAGAAGCTCTTATAAGATGGGGGTCCTCTCCACCGGGTCCTGACCACTCCCCTGCTTACTTCCCCAGCAAACTGGATGAGGATTACCTTACATGGCCTATGCTGATATCATGGCAAAGGTGAGGCCCTACCCCCCTCTTCTGG	RYR1	RYR1_e77	ENSE00003482326	RYR1_e77	ENSE00003482326	∆1nt	∆1nt	Exon	70.4369480093531	63.055480111114	-7.38146789823909	65.2794292508918	47.8382147838215	44.6837146702557	0.0	-0.27314967	-0.023606837	-0.1724149137735366	-0.1096463799476623	-0.23164776	-0.005899906	-0.00390625	-0.205810546875
RYR1_e77_G92T	G92T	GCCCAGAAGCTCTTATAAGATGGGGGTCCTCTCCACCGGGTCCTGACCACTCCCCTGCTTACTTCCCCAGCAAACTGGATGAGGATTACCTTTACATGGCCTATGCTGATATCATGGCAAAGGTGAGGCCCTACCCCCCTCTTCTGG	RYR1	RYR1_e77	ENSE00003482326	RYR1_e77	ENSE00003482326	U	sub	Exon	70.4369480093531	62.0348203530768	-8.40212765627629	72.1774193548387	46.1711711711712	43.6320754716981	0.0	-0.0696857	-0.0028206706	-0.0292888805270195	-0.0069387555122375	-0.023488462	-0.0002642572	-0.001953125	-0.09228515625
RYR1_e77_C90G	C90G	GCCCAGAAGCTCTTATAAGATGGGGGTCCTCTCCACCGGGTCCTGACCACTCCCCTGCTTACTTCCCCAGCAAACTGGATGAGGATTACGTGTACATGGCCTATGCTGATATCATGGCAAAGGTGAGGCCCTACCCCCCTCTTCTGG	RYR1	RYR1_e77	ENSE00003482326	RYR1_e77	ENSE00003482326	G	sub	Exon	70.4369480093531	70.9341566938454	0.497208684492301	73.9229889439573	56.0885608856089	56.2279374684821	0.0	-0.0005797744	-0.00027501583	0.0071131289005279	0.0039402246475219	0.009304881	0.00019484758	0.0	0.10009765625
RYR1_e77_del90to92	del90to92	GCCCAGAAGCTCTTATAAGATGGGGGTCCTCTCCACCGGGTCCTGACCACTCCCCTGCTTACTTCCCCAGCAAACTGGATGAGGATTACTACATGGCCTATGCTGATATCATGGCAAAGGTGAGGCCCTACCCCCCTCTTCTGG	RYR1	RYR1_e77	ENSE00003482326	RYR1_e77	ENSE00003482326	∆3nt	∆3nt	Exon	70.4369480093531	64.0375926985455	-6.3993553108076	69.8969072164949	47.2295514511873	47.4201474201474	0.0	-0.016697109	5.7935715e-05	-0.0348999798297882	0.0098460018634796	-0.022596478	-0.0020032823	-0.00390625	0.00634765625
RYR1_e77_del89to89	del89to89	GCCCAGAAGCTCTTATAAGATGGGGGTCCTCTCCACCGGGTCCTGACCACTCCCCTGCTTACTTCCCCAGCAAACTGGATGAGGATTACTGTACATGGCCTATGCTGATATCATGGCAAAGGTGAGGCCCTACCCCCCTCTTCTGG	RYR1	RYR1_e77	ENSE00003482326	RYR1_e77	ENSE00003482326	∆1nt	∆1nt	Exon	70.4369480093531	62.6532023033887	-7.7837457059644	63.1465517241379	44.8362720403023	46.5994962216625	0.0	-0.2525829	-0.020668924	-0.1657380163669586	-0.0966290533542633	-0.20180313	-0.0066498816	-0.00390625	-0.10791015625
RYR1_e77_C90T	C90T	GCCCAGAAGCTCTTATAAGATGGGGGTCCTCTCCACCGGGTCCTGACCACTCCCCTGCTTACTTCCCCAGCAAACTGGATGAGGATTACTTGTACATGGCCTATGCTGATATCATGGCAAAGGTGAGGCCCTACCCCCCTCTTCTGG	RYR1	RYR1_e77	ENSE00003482326	RYR1_e77	ENSE00003482326	U	sub	Exon	70.4369480093531	60.2173282544128	-10.2196197549403	60.2227525855211	42.8571428571429	43.087790110999	0.0	-0.07526374	-0.0032154918	-0.037838414311409	-0.0170724093914031	-0.029454887	-0.00044205785	-0.00390625	-0.0283203125
RYR1_e77_C89G	C89G	GCCCAGAAGCTCTTATAAGATGGGGGTCCTCTCCACCGGGTCCTGACCACTCCCCTGCTTACTTCCCCAGCAAACTGGATGAGGATTAGCTGTACATGGCCTATGCTGATATCATGGCAAAGGTGAGGCCCTACCCCCCTCTTCTGG	RYR1	RYR1_e77	ENSE00003482326	RYR1_e77	ENSE00003482326	G	sub	Exon	70.4369480093531	60.9883786077237	-9.44856940162939	63.4847080630213	45.5911823647295	41.8367346938776	0.0	-0.15021059	-0.011040062	-0.1751315891742706	-0.0634682774543762	-0.06837636	-0.005047083	-0.001953125	-0.09619140625
RYR1_e77_del89to91	del89to91	GCCCAGAAGCTCTTATAAGATGGGGGTCCTCTCCACCGGGTCCTGACCACTCCCCTGCTTACTTCCCCAGCAAACTGGATGAGGATTAGTACATGGCCTATGCTGATATCATGGCAAAGGTGAGGCCCTACCCCCCTCTTCTGG	RYR1	RYR1_e77	ENSE00003482326	RYR1_e77	ENSE00003482326	∆3nt	∆3nt	Exon	70.4369480093531	36.6305908548446	-33.8063571545085	40.0	19.9095022624434	20.9134615384615	0.0	-0.2793952	-0.019995362	-0.2477194145321846	-0.1191116869449615	-0.14792658	-0.0036658645	-0.00390625	-0.12060546875
RYR1_e77_del88to108	del88to108	GCCCAGAAGCTCTTATAAGATGGGGGTCCTCTCCACCGGGTCCTGACCACTCCCCTGCTTACTTCCCCAGCAAACTGGATGAGGATTATATCATGGCAAAGGTGAGGCCCTACCCCCCTCTTCTGG	RYR1	RYR1_e77	ENSE00003482326	RYR1_e77	ENSE00003482326	∆21nt	∆21nt	Exon	70.4369480093531	7.53753203904506	-62.899415970308	4.13223140495868	2.64550264550265	2.79441117764471	0.0	-0.40730995	-0.071360916	-0.326143354177475	-0.1164389252662658	-0.40401876	-0.014166176	-0.009765625	-0.265625
RYR1_e77_C89T	C89T	GCCCAGAAGCTCTTATAAGATGGGGGTCCTCTCCACCGGGTCCTGACCACTCCCCTGCTTACTTCCCCAGCAAACTGGATGAGGATTATCTGTACATGGCCTATGCTGATATCATGGCAAAGGTGAGGCCCTACCCCCCTCTTCTGG	RYR1	RYR1_e77	ENSE00003482326	RYR1_e77	ENSE00003482326	U	sub	Exon	70.4369480093531	62.4397658686882	-7.99718214066489	63.0165289256198	42.8007889546351	48.4581497797357	0.0	-0.056945384	-0.00258708	-0.0319579541683197	-0.0111671090126037	-0.014338702	3.811717e-05	0.0	-0.05615234375
RYR1_e77_A88C	A88C	GCCCAGAAGCTCTTATAAGATGGGGGTCCTCTCCACCGGGTCCTGACCACTCCCCTGCTTACTTCCCCAGCAAACTGGATGAGGATTCCCTGTACATGGCCTATGCTGATATCATGGCAAAGGTGAGGCCCTACCCCCCTCTTCTGG	RYR1	RYR1_e77	ENSE00003482326	RYR1_e77	ENSE00003482326	C	sub	Exon	70.4369480093531	64.6419464925742	-5.7950015167789	67.6610978520287	50.3623188405797	45.9400146305779	0.0	-0.01492247	-0.0005592108	-0.009655475616455	-5.677342414855957e-05	-0.011418998	-0.00016349554	0.0	0.00244140625
RYR1_e77_del88to88	del88to88	GCCCAGAAGCTCTTATAAGATGGGGGTCCTCTCCACCGGGTCCTGACCACTCCCCTGCTTACTTCCCCAGCAAACTGGATGAGGATTCCTGTACATGGCCTATGCTGATATCATGGCAAAGGTGAGGCCCTACCCCCCTCTTCTGG	RYR1	RYR1_e77	ENSE00003482326	RYR1_e77	ENSE00003482326	∆1nt	∆1nt	Exon	70.4369480093531	70.9118327689554	0.474884759602301	78.4236453201971	56.6265060240964	55.448275862069	0.0	-0.15133041	-0.006946206	-0.1264457702636718	-0.0721371173858642	-0.15521763	-0.005150199	-0.001953125	-0.04736328125
RYR1_e77_A88G	A88G	GCCCAGAAGCTCTTATAAGATGGGGGTCCTCTCCACCGGGTCCTGACCACTCCCCTGCTTACTTCCCCAGCAAACTGGATGAGGATTGCCTGTACATGGCCTATGCTGATATCATGGCAAAGGTGAGGCCCTACCCCCCTCTTCTGG	RYR1	RYR1_e77	ENSE00003482326	RYR1_e77	ENSE00003482326	G	sub	Exon	70.4369480093531	66.4969198839261	-3.940028125427	71.9065077910174	52.1052631578947	48.8292404340377	0.0	-0.0054890215	-8.699298e-05	-0.0096388757228851	-0.0027912259101867	-0.0013772547	0.00020879507	-0.001953125	-0.001953125
RYR1_e77_A88T	A88T	GCCCAGAAGCTCTTATAAGATGGGGGTCCTCTCCACCGGGTCCTGACCACTCCCCTGCTTACTTCCCCAGCAAACTGGATGAGGATTTCCTGTACATGGCCTATGCTGATATCATGGCAAAGGTGAGGCCCTACCCCCCTCTTCTGG	RYR1	RYR1_e77	ENSE00003482326	RYR1_e77	ENSE00003482326	U	sub	Exon	70.4369480093531	68.0890309782598	-2.34791703109329	75.3216374269006	49.1803278688525	56.0121765601218	0.0	-0.00028535724	3.7372112e-05	0.0058989077806472	0.0009698569774627	-0.0013094842	-0.00017648935	-0.001953125	0.03662109375
RYR1_e77_del88to90	del88to90	GCCCAGAAGCTCTTATAAGATGGGGGTCCTCTCCACCGGGTCCTGACCACTCCCCTGCTTACTTCCCCAGCAAACTGGATGAGGATTTGTACATGGCCTATGCTGATATCATGGCAAAGGTGAGGCCCTACCCCCCTCTTCTGG	RYR1	RYR1_e77	ENSE00003482326	RYR1_e77	ENSE00003482326	∆3nt	∆3nt	Exon	70.4369480093531	52.7445142749839	-17.6924337343692	62.2770919067215	37.5706214689266	32.0402298850575	0.0	-0.06416035	-0.0015468895	-0.065471202135086	-0.020730435848236	-0.039726943	-0.0018450022	-0.00390625	-0.02685546875
RYR1_e77_del84to104	del84to104	GCCCAGAAGCTCTTATAAGATGGGGGTCCTCTCCACCGGGTCCTGACCACTCCCCTGCTTACTTCCCCAGCAAACTGGATGAGGCTGATATCATGGCAAAGGTGAGGCCCTACCCCCCTCTTCTGG	RYR1	RYR1_e77	ENSE00003482326	RYR1_e77	ENSE00003482326	∆21nt	∆21nt	Exon	70.4369480093531	16.3820629832022	-54.0548850261509	12.2191564840363	7.68428372739917	6.71965317919075	0.0	-0.42863712	-0.0835287	-0.3305912017822265	-0.1337991505861282	-0.4141664	-0.0159311	-0.0078125	-0.267578125
RYR1_e77_A85C	A85C	GCCCAGAAGCTCTTATAAGATGGGGGTCCTCTCCACCGGGTCCTGACCACTCCCCTGCTTACTTCCCCAGCAAACTGGATGAGGCTTACCTGTACATGGCCTATGCTGATATCATGGCAAAGGTGAGGCCCTACCCCCCTCTTCTGG	RYR1	RYR1_e77	ENSE00003482326	RYR1_e77	ENSE00003482326	C	sub	Exon	70.4369480093531	65.1577367590153	-5.2792112503378	67.3870333988212	48.8962472406181	48.641975308642	0.0	-0.07764301	-0.0028583407	-0.0620830655097961	-0.0219485163688659	-0.039509147	-0.00087329745	-0.001953125	-0.11474609375
RYR1_e77_A85G	A85G	GCCCAGAAGCTCTTATAAGATGGGGGTCCTCTCCACCGGGTCCTGACCACTCCCCTGCTTACTTCCCCAGCAAACTGGATGAGGGTTACCTGTACATGGCCTATGCTGATATCATGGCAAAGGTGAGGCCCTACCCCCCTCTTCTGG	RYR1	RYR1_e77	ENSE00003482326	RYR1_e77	ENSE00003482326	G	sub	Exon	70.4369480093531	42.0993913811368	-28.3375566282163	37.037037037037	22.7436823104693	27.1863117870722	0.0	-0.14734545	-0.007731259	-0.0875133723020553	-0.0346443951129913	-0.06061235	-0.0023128092	-0.00390625	-0.10498046875
RYR1_e77_del85to90	del85to90	GCCCAGAAGCTCTTATAAGATGGGGGTCCTCTCCACCGGGTCCTGACCACTCCCCTGCTTACTTCCCCAGCAAACTGGATGAGGTGTACATGGCCTATGCTGATATCATGGCAAAGGTGAGGCCCTACCCCCCTCTTCTGG	RYR1	RYR1_e77	ENSE00003482326	RYR1_e77	ENSE00003482326	∆6nt	∆6nt	Exon	70.4369480093531	53.4364629238645	-17.0004850854886	53.5046728971963	34.5531914893617	36.7194004995837	0.0	-0.09059498	-0.006938696	-0.1026620864868164	-0.0361222028732299	-0.116339624	-0.0031433403	-0.005859375	-0.07666015625
RYR1_e77_del85to85	del85to85	GCCCAGAAGCTCTTATAAGATGGGGGTCCTCTCCACCGGGTCCTGACCACTCCCCTGCTTACTTCCCCAGCAAACTGGATGAGGTTACCTGTACATGGCCTATGCTGATATCATGGCAAAGGTGAGGCCCTACCCCCCTCTTCTGG	RYR1	RYR1_e77	ENSE00003482326	RYR1_e77	ENSE00003482326	∆1nt	∆1nt	Exon	70.4369480093531	62.9797947761639	-7.4571532331892	68.1782020684169	45.9770114942529	46.3627546071775	0.0	-0.33464488	-0.030620694	-0.2298354431986808	-0.1736521124839782	-0.25467172	-0.0081138015	-0.00390625	-0.148193359375
RYR1_e77_A85T	A85T	GCCCAGAAGCTCTTATAAGATGGGGGTCCTCTCCACCGGGTCCTGACCACTCCCCTGCTTACTTCCCCAGCAAACTGGATGAGGTTTACCTGTACATGGCCTATGCTGATATCATGGCAAAGGTGAGGCCCTACCCCCCTCTTCTGG	RYR1	RYR1_e77	ENSE00003482326	RYR1_e77	ENSE00003482326	U	sub	Exon	70.4369480093531	52.6095879102028	-17.8273600991503	53.1365313653137	33.8917525773196	35.7879234167894	0.0	-0.117164165	-0.00429824	-0.0854497253894805	-0.0328978598117828	-0.016605377	-0.0009803772	-0.001953125	-0.08544921875
RYR1_e77_del84to86	del84to86	GCCCAGAAGCTCTTATAAGATGGGGGTCCTCTCCACCGGGTCCTGACCACTCCCCTGCTTACTTCCCCAGCAAACTGGATGAGTACCTGTACATGGCCTATGCTGATATCATGGCAAAGGTGAGGCCCTACCCCCCTCTTCTGG	RYR1	RYR1_e77	ENSE00003482326	RYR1_e77	ENSE00003482326	∆3nt	∆3nt	Exon	70.4369480093531	66.5692315483577	-3.8677164609954	71.8040621266428	51.6220028208745	49.1909385113269	0.0	-0.062445223	-0.0016387403	-0.0527641028165817	-0.0142442286014556	0.0098131	-0.0012121797	-0.00390625	0.0126953125
RYR1_e77_G84T	G84T	GCCCAGAAGCTCTTATAAGATGGGGGTCCTCTCCACCGGGTCCTGACCACTCCCCTGCTTACTTCCCCAGCAAACTGGATGAGTATTACCTGTACATGGCCTATGCTGATATCATGGCAAAGGTGAGGCCCTACCCCCCTCTTCTGG	RYR1	RYR1_e77	ENSE00003482326	RYR1_e77	ENSE00003482326	U	sub	Exon	70.4369480093531	53.6361749036909	-16.8007731056622	57.5723830734967	36.9934640522876	34.6784363177806	0.0	-0.17231044	-0.008468866	-0.0710581392049789	-0.0205916464328765	-0.020433336	-0.0013471246	-0.001953125	-0.0673828125
RYR1_e77_G83T	G83T	GCCCAGAAGCTCTTATAAGATGGGGGTCCTCTCCACCGGGTCCTGACCACTCCCCTGCTTACTTCCCCAGCAAACTGGATGATGATTACCTGTACATGGCCTATGCTGATATCATGGCAAAGGTGAGGCCCTACCCCCCTCTTCTGG	RYR1	RYR1_e77	ENSE00003482326	RYR1_e77	ENSE00003482326	U	sub	Exon	70.4369480093531	67.8907393161491	-2.546208693204	74.0270727580372	50.9846827133479	53.4969325153374	0.0	-0.03397107	-0.0017426908	-0.0183278620243072	-0.010099172592163	-0.012194723	-0.00029799342	0.0	-0.0185546875
RYR1_e77_del82to102	del82to102	GCCCAGAAGCTCTTATAAGATGGGGGTCCTCTCCACCGGGTCCTGACCACTCCCCTGCTTACTTCCCCAGCAAACTGGATGATGCTGATATCATGGCAAAGGTGAGGCCCTACCCCCCTCTTCTGG	RYR1	RYR1_e77	ENSE00003482326	RYR1_e77	ENSE00003482326	∆21nt	∆21nt	Exon	70.4369480093531	19.7738732312728	-50.6630747780803	17.3862982153138	8.53717026378897	9.75883342680875	0.0	-0.35377073	-0.049232483	-0.259486436843872	-0.0905722975730896	-0.41023597	-0.013107955	-0.005859375	-0.2421875
RYR1_e77_del81to83	del81to83	GCCCAGAAGCTCTTATAAGATGGGGGTCCTCTCCACCGGGTCCTGACCACTCCCCTGCTTACTTCCCCAGCAAACTGGATGATTACCTGTACATGGCCTATGCTGATATCATGGCAAAGGTGAGGCCCTACCCCCCTCTTCTGG	RYR1	RYR1_e77	ENSE00003482326	RYR1_e77	ENSE00003482326	∆3nt	∆3nt	Exon	70.4369480093531	60.0746115085907	-10.3623365007624	63.6963696369637	41.948717948718	43.7078651685393	0.0	-0.0741016	-0.0017288327	-0.0578256547451019	-0.0191439986228942	-0.047627985	-0.0020938516	-0.001953125	-0.0341796875
RYR1_e77_A82C	A82C	GCCCAGAAGCTCTTATAAGATGGGGGTCCTCTCCACCGGGTCCTGACCACTCCCCTGCTTACTTCCCCAGCAAACTGGATGCGGATTACCTGTACATGGCCTATGCTGATATCATGGCAAAGGTGAGGCCCTACCCCCCTCTTCTGG	RYR1	RYR1_e77	ENSE00003482326	RYR1_e77	ENSE00003482326	C	sub	Exon	70.4369480093531	77.9905317755083	7.5535837661552	86.7481203007519	66.6666666666667	65.0872817955112	0.0	0.01359278	0.00052544475	0.0295242369174957	0.0133346319198608	0.03113544	-0.0009303689	0.0	0.08935546875
RYR1_e77_del82to82	del82to82	GCCCAGAAGCTCTTATAAGATGGGGGTCCTCTCCACCGGGTCCTGACCACTCCCCTGCTTACTTCCCCAGCAAACTGGATGGGATTACCTGTACATGGCCTATGCTGATATCATGGCAAAGGTGAGGCCCTACCCCCCTCTTCTGG	RYR1	RYR1_e77	ENSE00003482326	RYR1_e77	ENSE00003482326	∆1nt	∆1nt	Exon	70.4369480093531	61.62179200882	-8.8151560005331	65.0442477876106	45.7337883959044	43.2029795158287	0.0	-0.1782721	-0.0067017674	-0.0658443868160247	-0.0372022688388824	-0.12416871	-0.004737377	-0.00390625	-0.09521484375
RYR1_e77_A82G	A82G	GCCCAGAAGCTCTTATAAGATGGGGGTCCTCTCCACCGGGTCCTGACCACTCCCCTGCTTACTTCCCCAGCAAACTGGATGGGGATTACCTGTACATGGCCTATGCTGATATCATGGCAAAGGTGAGGCCCTACCCCCCTCTTCTGG	RYR1	RYR1_e77	ENSE00003482326	RYR1_e77	ENSE00003482326	G	sub	Exon	70.4369480093531	46.2771316643566	-24.1598163449965	41.6932907348243	27.9158699808795	29.5010845986985	0.0	-0.083360106	-0.003414929	-0.0350517332553863	-0.013311892747879	-0.025014073	-0.0010344088	-0.001953125	-0.07421875
RYR1_e77_A82T	A82T	GCCCAGAAGCTCTTATAAGATGGGGGTCCTCTCCACCGGGTCCTGACCACTCCCCTGCTTACTTCCCCAGCAAACTGGATGTGGATTACCTGTACATGGCCTATGCTGATATCATGGCAAAGGTGAGGCCCTACCCCCCTCTTCTGG	RYR1	RYR1_e77	ENSE00003482326	RYR1_e77	ENSE00003482326	U	sub	Exon	70.4369480093531	69.5445779214571	-0.892370087896	74.5478036175711	54.2728635682159	54.3634907926341	0.0	-0.004987955	-0.00033703446	-0.0079041123390197	-0.001206487417221	0.013586074	-8.791685e-05	0.0	0.02587890625
RYR1_e77_del77to82	del77to82	GCCCAGAAGCTCTTATAAGATGGGGGTCCTCTCCACCGGGTCCTGACCACTCCCCTGCTTACTTCCCCAGCAAACTGGATTACCTGTACATGGCCTATGCTGATATCATGGCAAAGGTGAGGCCCTACCCCCCTCTTCTGG	RYR1	RYR1_e77	ENSE00003482326	RYR1_e77	ENSE00003482326	∆6nt	∆6nt	Exon	70.4369480093531	56.3660256084576	-14.0709224008955	62.9060838747785	37.8066378066378	39.6887159533074	0.0	-0.10038799	-0.0067365468	-0.0915917754173278	-0.0244361162185668	-0.09605321	-0.001840055	-0.00390625	-0.05908203125
RYR1_e77_G81T	G81T	GCCCAGAAGCTCTTATAAGATGGGGGTCCTCTCCACCGGGTCCTGACCACTCCCCTGCTTACTTCCCCAGCAAACTGGATTAGGATTACCTGTACATGGCCTATGCTGATATCATGGCAAAGGTGAGGCCCTACCCCCCTCTTCTGG	RYR1	RYR1_e77	ENSE00003482326	RYR1_e77	ENSE00003482326	U	sub	Exon	70.4369480093531	39.1605698280165	-31.2763781813366	39.5491803278689	22.7571115973742	22.2222222222222	0.0	-0.29286864	-0.026809067	-0.2709710597991943	-0.1745687574148178	-0.14790379	-0.00851205	-0.00390625	-0.150390625
RYR1_e77_del81to101	del81to101	GCCCAGAAGCTCTTATAAGATGGGGGTCCTCTCCACCGGGTCCTGACCACTCCCCTGCTTACTTCCCCAGCAAACTGGATTATGCTGATATCATGGCAAAGGTGAGGCCCTACCCCCCTCTTCTGG	RYR1	RYR1_e77	ENSE00003482326	RYR1_e77	ENSE00003482326	∆21nt	∆21nt	Exon	70.4369480093531	8.68768613188756	-61.7492618774655	4.65867158671587	3.27659574468085	3.44376634699215	0.0	-0.47886986	-0.09494215	-0.3651902079582214	-0.1934771835803985	-0.45632714	-0.022451162	-0.009765625	-0.2755126953125
RYR1_e77_del76to96	del76to96	GCCCAGAAGCTCTTATAAGATGGGGGTCCTCTCCACCGGGTCCTGACCACTCCCCTGCTTACTTCCCCAGCAAACTGGCCTATGCTGATATCATGGCAAAGGTGAGGCCCTACCCCCCTCTTCTGG	RYR1	RYR1_e77	ENSE00003482326	RYR1_e77	ENSE00003482326	∆21nt	∆21nt	Exon	70.4369480093531	3.45147854998077	-66.9854694593723	1.60377358490566	1.18956254796623	1.0797342192691	0.0	-0.56614536	-0.16701084	-0.4393329620361328	-0.2847361266613006	-0.49540973	-0.021746576	-0.013671875	-0.2835693359375
RYR1_e77_A79C	A79C	GCCCAGAAGCTCTTATAAGATGGGGGTCCTCTCCACCGGGTCCTGACCACTCCCCTGCTTACTTCCCCAGCAAACTGGCTGAGGATTACCTGTACATGGCCTATGCTGATATCATGGCAAAGGTGAGGCCCTACCCCCCTCTTCTGG	RYR1	RYR1_e77	ENSE00003482326	RYR1_e77	ENSE00003482326	C	sub	Exon	70.4369480093531	46.9146419416335	-23.5223060677196	48.8681102362205	28.5419886656363	30.1160337552743	0.0	-0.044629484	-0.0016041994	-0.0332985743880271	-0.0133256614208221	-0.0313994	-0.0006585717	0.0	-0.0419921875
RYR1_e77_A79G	A79G	GCCCAGAAGCTCTTATAAGATGGGGGTCCTCTCCACCGGGTCCTGACCACTCCCCTGCTTACTTCCCCAGCAAACTGGGTGAGGATTACCTGTACATGGCCTATGCTGATATCATGGCAAAGGTGAGGCCCTACCCCCCTCTTCTGG	RYR1	RYR1_e77	ENSE00003482326	RYR1_e77	ENSE00003482326	G	sub	Exon	70.4369480093531	17.9459255919181	-52.491022417435	20.1650943396226	9.3503937007874	6.44850818094322	0.0	-0.21124545	-0.013567537	-0.1201326102018356	-0.0411029160022735	-0.08145389	-0.001937151	-0.00390625	-0.1455078125
RYR1_e77_del79to79	del79to79	GCCCAGAAGCTCTTATAAGATGGGGGTCCTCTCCACCGGGTCCTGACCACTCCCCTGCTTACTTCCCCAGCAAACTGGTGAGGATTACCTGTACATGGCCTATGCTGATATCATGGCAAAGGTGAGGCCCTACCCCCCTCTTCTGG	RYR1	RYR1_e77	ENSE00003482326	RYR1_e77	ENSE00003482326	∆1nt	∆1nt	Exon	70.4369480093531	58.0837793126801	-12.353168696673	56.9405099150142	41.6149068322981	39.2739273927393	0.0	-0.19611645	-0.0076345503	-0.0541376918554306	-0.0483453571796417	-0.0890331	-0.0017515421	-0.00390625	-0.11767578125
RYR1_e77_A79T	A79T	GCCCAGAAGCTCTTATAAGATGGGGGTCCTCTCCACCGGGTCCTGACCACTCCCCTGCTTACTTCCCCAGCAAACTGGTTGAGGATTACCTGTACATGGCCTATGCTGATATCATGGCAAAGGTGAGGCCCTACCCCCCTCTTCTGG	RYR1	RYR1_e77	ENSE00003482326	RYR1_e77	ENSE00003482326	U	sub	Exon	70.4369480093531	53.3601390153177	-17.0768089940354	54.8568507157464	34.6047540077391	36.6707616707617	0.0	-0.1123015	-0.00460127	-0.0792122334241867	-0.0335338711738586	-0.029154688	-0.0009749234	-0.00390625	-0.07568359375
RYR1_e77_G78T	G78T	GCCCAGAAGCTCTTATAAGATGGGGGTCCTCTCCACCGGGTCCTGACCACTCCCCTGCTTACTTCCCCAGCAAACTGTATGAGGATTACCTGTACATGGCCTATGCTGATATCATGGCAAAGGTGAGGCCCTACCCCCCTCTTCTGG	RYR1	RYR1_e77	ENSE00003482326	RYR1_e77	ENSE00003482326	U	sub	Exon	70.4369480093531	55.1756051683582	-15.2613428409949	62.9473684210526	35.3808353808354	39.5348837209302	0.0	-0.07793751	-0.0040947497	-0.0488819330930709	-0.0150647163391113	-0.026311278	-0.0005185306	-0.001953125	-0.0517578125
RYR1_e77_del77to79	del77to79	GCCCAGAAGCTCTTATAAGATGGGGGTCCTCTCCACCGGGTCCTGACCACTCCCCTGCTTACTTCCCCAGCAAACTTGAGGATTACCTGTACATGGCCTATGCTGATATCATGGCAAAGGTGAGGCCCTACCCCCCTCTTCTGG	RYR1	RYR1_e77	ENSE00003482326	RYR1_e77	ENSE00003482326	∆3nt	∆3nt	Exon	70.4369480093531	52.859170248904	-17.5777777604491	57.679180887372	33.9165545087483	36.2146050670641	0.0	-0.14448425	-0.0055337846	-0.0985709130764007	-0.030594527721405	-0.0762755	-0.00097587705	-0.00390625	-0.06298828125
RYR1_e77_G77T	G77T	GCCCAGAAGCTCTTATAAGATGGGGGTCCTCTCCACCGGGTCCTGACCACTCCCCTGCTTACTTCCCCAGCAAACTTGATGAGGATTACCTGTACATGGCCTATGCTGATATCATGGCAAAGGTGAGGCCCTACCCCCCTCTTCTGG	RYR1	RYR1_e77	ENSE00003482326	RYR1_e77	ENSE00003482326	U	sub	Exon	70.4369480093531	57.538135500202	-12.8988125091511	63.0952380952381	37.468671679198	42.6027397260274	0.0	-0.0667558	-0.0029414296	-0.0453022420406341	-0.0124359428882598	-0.024697214	-0.00039425492	-0.001953125	-0.04541015625
RYR1_e77_del75to80	del75to80	GCCCAGAAGCTCTTATAAGATGGGGGTCCTCTCCACCGGGTCCTGACCACTCCCCTGCTTACTTCCCCAGCAAAGAGGATTACCTGTACATGGCCTATGCTGATATCATGGCAAAGGTGAGGCCCTACCCCCCTCTTCTGG	RYR1	RYR1_e77	ENSE00003482326	RYR1_e77	ENSE00003482326	∆6nt	∆6nt	Exon	70.4369480093531	32.0981505386084	-38.3387974707447	31.1816192560175	17.1461449942463	17.0454545454545	0.0	-0.12685657	-0.010928333	-0.1242401003837585	-0.0384943783283233	-0.14011273	-0.0022718608	-0.005859375	-0.10791015625
RYR1_e77_del75to77	del75to77	GCCCAGAAGCTCTTATAAGATGGGGGTCCTCTCCACCGGGTCCTGACCACTCCCCTGCTTACTTCCCCAGCAAAGATGAGGATTACCTGTACATGGCCTATGCTGATATCATGGCAAAGGTGAGGCCCTACCCCCCTCTTCTGG	RYR1	RYR1_e77	ENSE00003482326	RYR1_e77	ENSE00003482326	∆3nt	∆3nt	Exon	70.4369480093531	43.0764725627625	-27.3604754465906	44.139650872818	24.0654205607477	27.6243093922652	0.0	-0.13487855	-0.005142808	-0.0981899499893188	-0.0312620997428894	-0.037512243	-0.00022166967	-0.005859375	-0.091796875
RYR1_e77_C75G	C75G	GCCCAGAAGCTCTTATAAGATGGGGGTCCTCTCCACCGGGTCCTGACCACTCCCCTGCTTACTTCCCCAGCAAAGTGGATGAGGATTACCTGTACATGGCCTATGCTGATATCATGGCAAAGGTGAGGCCCTACCCCCCTCTTCTGG	RYR1	RYR1_e77	ENSE00003482326	RYR1_e77	ENSE00003482326	G	sub	Exon	70.4369480093531	56.6630965742127	-13.7738514351404	57.3943661971831	39.1483516483517	38.863976083707	0.0	-0.055774838	-0.0020017028	-0.0295454561710357	-0.0136812031269073	-0.018941313	-0.0018153489	0.0	-0.05810546875
RYR1_e77_del75to75	del75to75	GCCCAGAAGCTCTTATAAGATGGGGGTCCTCTCCACCGGGTCCTGACCACTCCCCTGCTTACTTCCCCAGCAAATGGATGAGGATTACCTGTACATGGCCTATGCTGATATCATGGCAAAGGTGAGGCCCTACCCCCCTCTTCTGG	RYR1	RYR1_e77	ENSE00003482326	RYR1_e77	ENSE00003482326	∆1nt	∆1nt	Exon	70.4369480093531	53.0434553291065	-17.3934926802466	56.0240963855422	35.4706684856753	34.9253731343284	0.0	-0.07615027	-0.0015824437	0.0381027460098266	0.0407397449016571	-0.013566971	-0.0027012527	-0.00390625	-0.03662109375
RYR1_e77_C75T	C75T	GCCCAGAAGCTCTTATAAGATGGGGGTCCTCTCCACCGGGTCCTGACCACTCCCCTGCTTACTTCCCCAGCAAATTGGATGAGGATTACCTGTACATGGCCTATGCTGATATCATGGCAAAGGTGAGGCCCTACCCCCCTCTTCTGG	RYR1	RYR1_e77	ENSE00003482326	RYR1_e77	ENSE00003482326	U	sub	Exon	70.4369480093531	50.1334532000026	-20.3034948093505	58.6363636363636	32.2674418604651	32.2950819672131	0.0	-0.03917244	-0.0015551448	-0.0201339274644851	-0.0093483924865722	-0.006977409	-0.00015944242	-0.00390625	-0.04638671875
RYR1_e77_del73to93	del73to93	GCCCAGAAGCTCTTATAAGATGGGGGTCCTCTCCACCGGGTCCTGACCACTCCCCTGCTTACTTCCCCAGCAACATGGCCTATGCTGATATCATGGCAAAGGTGAGGCCCTACCCCCCTCTTCTGG	RYR1	RYR1_e77	ENSE00003482326	RYR1_e77	ENSE00003482326	∆21nt	∆21nt	Exon	70.4369480093531	3.17535127528696	-67.2615967340661	1.56141568355309	0.902170848604455	1.17211597779149	0.0	-0.5560998	-0.15734825	-0.4102956727147102	-0.262427493929863	-0.4759153	-0.029357404	-0.013671875	-0.280029296875
RYR1_e77_A74C	A74C	GCCCAGAAGCTCTTATAAGATGGGGGTCCTCTCCACCGGGTCCTGACCACTCCCCTGCTTACTTCCCCAGCAACCTGGATGAGGATTACCTGTACATGGCCTATGCTGATATCATGGCAAAGGTGAGGCCCTACCCCCCTCTTCTGG	RYR1	RYR1_e77	ENSE00003482326	RYR1_e77	ENSE00003482326	C	sub	Exon	70.4369480093531	73.613368437814	3.1764204284609	83.9029768467475	58.8068181818182	60.7260726072607	0.0	0.021099329	0.0010555089	0.0169377624988555	0.0063409209251403	0.028542519	0.0005196035	0.001953125	0.01318359375
RYR1_e77_del72to72	del72to72	GCCCAGAAGCTCTTATAAGATGGGGGTCCTCTCCACCGGGTCCTGACCACTCCCCTGCTTACTTCCCCAGCAACTGGATGAGGATTACCTGTACATGGCCTATGCTGATATCATGGCAAAGGTGAGGCCCTACCCCCCTCTTCTGG	RYR1	RYR1_e77	ENSE00003482326	RYR1_e77	ENSE00003482326	∆1nt	∆1nt	Exon	70.4369480093531	64.1766652752598	-6.26028273409329	71.1598746081505	48.1904761904762	46.7532467532468	0.0	-0.02408576	-0.00022444129	0.0547930002212524	0.0473964214324951	0.0058867335	-0.0021071732	-0.001953125	-0.01513671875
RYR1_e77_A74G	A74G	GCCCAGAAGCTCTTATAAGATGGGGGTCCTCTCCACCGGGTCCTGACCACTCCCCTGCTTACTTCCCCAGCAAGCTGGATGAGGATTACCTGTACATGGCCTATGCTGATATCATGGCAAAGGTGAGGCCCTACCCCCCTCTTCTGG	RYR1	RYR1_e77	ENSE00003482326	RYR1_e77	ENSE00003482326	G	sub	Exon	70.4369480093531	60.923970012285	-9.51297799706809	68.3453237410072	47.275641025641	39.3063583815029	0.0	-0.018201828	8.377433e-05	-0.0291267782449722	-0.0201362967491149	-0.01830858	-0.0024618208	-0.001953125	-0.0302734375
RYR1_e77_del74to76	del74to76	GCCCAGAAGCTCTTATAAGATGGGGGTCCTCTCCACCGGGTCCTGACCACTCCCCTGCTTACTTCCCCAGCAAGGATGAGGATTACCTGTACATGGCCTATGCTGATATCATGGCAAAGGTGAGGCCCTACCCCCCTCTTCTGG	RYR1	RYR1_e77	ENSE00003482326	RYR1_e77	ENSE00003482326	∆3nt	∆3nt	Exon	70.4369480093531	34.7365596430678	-35.7003883662853	34.9425287356322	17.585848074922	20.5211726384365	0.0	-0.12372187	-0.0051540434	-0.1217254102230072	-0.0435151755809783	-0.051484674	-0.002246946	-0.005859375	-0.09375
RYR1_e77_A74T	A74T	GCCCAGAAGCTCTTATAAGATGGGGGTCCTCTCCACCGGGTCCTGACCACTCCCCTGCTTACTTCCCCAGCAATCTGGATGAGGATTACCTGTACATGGCCTATGCTGATATCATGGCAAAGGTGAGGCCCTACCCCCCTCTTCTGG	RYR1	RYR1_e77	ENSE00003482326	RYR1_e77	ENSE00003482326	U	sub	Exon	70.4369480093531	68.9007574702537	-1.53619053909939	74.0122914837577	53.2532532532533	53.6997885835095	0.0	0.008743376	0.00046494603	-0.0090164095163345	-0.0005451142787933	0.0147897005	0.00022748113	0.0	0.00927734375
RYR1_e77_del73to78	del73to78	GCCCAGAAGCTCTTATAAGATGGGGGTCCTCTCCACCGGGTCCTGACCACTCCCCTGCTTACTTCCCCAGCAATGAGGATTACCTGTACATGGCCTATGCTGATATCATGGCAAAGGTGAGGCCCTACCCCCCTCTTCTGG	RYR1	RYR1_e77	ENSE00003482326	RYR1_e77	ENSE00003482326	∆6nt	∆6nt	Exon	70.4369480093531	31.8724657213402	-38.5644822880129	32.4345757335448	18.046875	15.7545605306799	0.0	-0.10061777	-0.009266794	-0.1165361702442169	-0.0349041819572448	-0.10998818	-0.0007954538	-0.0078125	-0.09619140625
RYR1_e77_A73C	A73C	GCCCAGAAGCTCTTATAAGATGGGGGTCCTCTCCACCGGGTCCTGACCACTCCCCTGCTTACTTCCCCAGCACACTGGATGAGGATTACCTGTACATGGCCTATGCTGATATCATGGCAAAGGTGAGGCCCTACCCCCCTCTTCTGG	RYR1	RYR1_e77	ENSE00003482326	RYR1_e77	ENSE00003482326	C	sub	Exon	70.4369480093531	73.8997299445992	3.46278193524611	80.6369426751592	58.3690987124464	62.1848739495798	0.0	0.008305401	0.00025895238	-0.0093546956777572	-0.006923496723175	0.024399728	-0.00050726533	0.0	-0.0126953125
RYR1_e77_A73G	A73G	GCCCAGAAGCTCTTATAAGATGGGGGTCCTCTCCACCGGGTCCTGACCACTCCCCTGCTTACTTCCCCAGCAGACTGGATGAGGATTACCTGTACATGGCCTATGCTGATATCATGGCAAAGGTGAGGCCCTACCCCCCTCTTCTGG	RYR1	RYR1_e77	ENSE00003482326	RYR1_e77	ENSE00003482326	G	sub	Exon	70.4369480093531	64.4230864965526	-6.0138615128005	71.505376344086	45.3560371517028	50.7246376811594	0.0	-0.047171324	-0.0049364865	-0.0801463723182678	-0.0917634963989257	-0.073748454	-0.0068591237	-0.017578125	-0.0400390625
RYR1_e77_A73T	A73T	GCCCAGAAGCTCTTATAAGATGGGGGTCCTCTCCACCGGGTCCTGACCACTCCCCTGCTTACTTCCCCAGCATACTGGATGAGGATTACCTGTACATGGCCTATGCTGATATCATGGCAAAGGTGAGGCCCTACCCCCCTCTTCTGG	RYR1	RYR1_e77	ENSE00003482326	RYR1_e77	ENSE00003482326	U	sub	Exon	70.4369480093531	68.1047094239227	-2.33223858543039	73.1258840169731	50.6692160611855	54.1198501872659	0.0	-0.0013858378	0.00034359097	-0.0110975801944732	-0.0104130208492279	0.015265524	-0.0010405481	0.0	-0.02099609375
RYR1_e77_del73to75	del73to75	GCCCAGAAGCTCTTATAAGATGGGGGTCCTCTCCACCGGGTCCTGACCACTCCCCTGCTTACTTCCCCAGCATGGATGAGGATTACCTGTACATGGCCTATGCTGATATCATGGCAAAGGTGAGGCCCTACCCCCCTCTTCTGG	RYR1	RYR1_e77	ENSE00003482326	RYR1_e77	ENSE00003482326	∆3nt	∆3nt	Exon	70.4369480093531	46.4364033728233	-24.0005446365298	47.5862068965517	29.4582392776524	28.1807372175981	0.0	-0.07910851	-0.0025918484	-0.0638068169355392	-0.020596832036972	0.006735146	-0.00051289797	-0.005859375	-0.05029296875
RYR1_e77_A72C	A72C	GCCCAGAAGCTCTTATAAGATGGGGGTCCTCTCCACCGGGTCCTGACCACTCCCCTGCTTACTTCCCCAGCCAACTGGATGAGGATTACCTGTACATGGCCTATGCTGATATCATGGCAAAGGTGAGGCCCTACCCCCCTCTTCTGG	RYR1	RYR1_e77	ENSE00003482326	RYR1_e77	ENSE00003482326	C	sub	Exon	70.4369480093531	66.0735650857101	-4.363382923643	72.3481414324569	47.6907630522088	52.3755656108597	0.0	-0.0069147646	0.0002605915	-0.0066077262163162	0.0015617907047271	-5.9604645e-07	0.0005798638	0.0	-0.04052734375
RYR1_e77_del72to74	del72to74	GCCCAGAAGCTCTTATAAGATGGGGGTCCTCTCCACCGGGTCCTGACCACTCCCCTGCTTACTTCCCCAGCCTGGATGAGGATTACCTGTACATGGCCTATGCTGATATCATGGCAAAGGTGAGGCCCTACCCCCCTCTTCTGG	RYR1	RYR1_e77	ENSE00003482326	RYR1_e77	ENSE00003482326	∆3nt	∆3nt	Exon	70.4369480093531	46.070864841719	-24.3660831676341	49.7389033942559	27.5175644028103	29.5061728395062	0.0	-0.058215767	-0.0019782186	-0.0562126785516738	-0.0050021708011627	-0.0034467578	-0.00043573976	-0.005859375	-0.0673828125
RYR1_e77_A72G	A72G	GCCCAGAAGCTCTTATAAGATGGGGGTCCTCTCCACCGGGTCCTGACCACTCCCCTGCTTACTTCCCCAGCGAACTGGATGAGGATTACCTGTACATGGCCTATGCTGATATCATGGCAAAGGTGAGGCCCTACCCCCCTCTTCTGG	RYR1	RYR1_e77	ENSE00003482326	RYR1_e77	ENSE00003482326	G	sub	Exon	70.4369480093531	69.1418630104863	-1.29508499886679	71.4030384271671	53.5499398315283	54.0189125295508	0.0	-0.011181921	-0.0002734959	0.0026294738054275	0.0039398670196533	0.021584481	0.00026655197	0.0	0.03857421875
RYR1_e77_del72to77	del72to77	GCCCAGAAGCTCTTATAAGATGGGGGTCCTCTCCACCGGGTCCTGACCACTCCCCTGCTTACTTCCCCAGCGATGAGGATTACCTGTACATGGCCTATGCTGATATCATGGCAAAGGTGAGGCCCTACCCCCCTCTTCTGG	RYR1	RYR1_e77	ENSE00003482326	RYR1_e77	ENSE00003482326	∆6nt	∆6nt	Exon	70.4369480093531	30.6551636790419	-39.7817843303112	29.0322580645161	15.4228855721393	16.7621776504298	0.0	-0.09730187	-0.010481447	-0.1045791208744049	-0.0326108634471893	-0.102054775	-0.0011574924	-0.00390625	-0.04833984375
RYR1_e77_A72T	A72T	GCCCAGAAGCTCTTATAAGATGGGGGTCCTCTCCACCGGGTCCTGACCACTCCCCTGCTTACTTCCCCAGCTAACTGGATGAGGATTACCTGTACATGGCCTATGCTGATATCATGGCAAAGGTGAGGCCCTACCCCCCTCTTCTGG	RYR1	RYR1_e77	ENSE00003482326	RYR1_e77	ENSE00003482326	U	sub	Exon	70.4369480093531	69.2284072054141	-1.208540803939	74.2857142857143	54.5177664974619	53.2327586206897	0.0	-0.02843377	0.00035589933	-0.0949511602520942	-0.0427876114845275	-0.027366996	-0.0033711493	0.0	-0.0390625
RYR1_e77_del72to92	del72to92	GCCCAGAAGCTCTTATAAGATGGGGGTCCTCTCCACCGGGTCCTGACCACTCCCCTGCTTACTTCCCCAGCTACATGGCCTATGCTGATATCATGGCAAAGGTGAGGCCCTACCCCCCTCTTCTGG	RYR1	RYR1_e77	ENSE00003482326	RYR1_e77	ENSE00003482326	∆21nt	∆21nt	Exon	70.4369480093531	4.85720724000927	-65.5797407693438	2.03408466190214	1.55264434740417	1.83438155136268	0.0	-0.5380437	-0.12722719	-0.4058653116226196	-0.2353338152170181	-0.48274207	-0.020185232	-0.01171875	-0.2735595703125
RYR1_e77_C71G	C71G	GCCCAGAAGCTCTTATAAGATGGGGGTCCTCTCCACCGGGTCCTGACCACTCCCCTGCTTACTTCCCCAGGAAACTGGATGAGGATTACCTGTACATGGCCTATGCTGATATCATGGCAAAGGTGAGGCCCTACCCCCCTCTTCTGG	RYR1	RYR1_e77	ENSE00003482326	RYR1_e77	ENSE00003482326	G	sub	3'SS	70.4369480093531	83.6689697680415	13.2320217586884	88.9338731443995	73.7024221453287	75.1811594202899	0.0	0.06374243	0.002818048	0.0515714883804321	0.0222879350185394	0.10490182	-0.00033515692	0.001953125	0.10693359375
RYR1_e77_del71to76	del71to76	GCCCAGAAGCTCTTATAAGATGGGGGTCCTCTCCACCGGGTCCTGACCACTCCCCTGCTTACTTCCCCAGGGATGAGGATTACCTGTACATGGCCTATGCTGATATCATGGCAAAGGTGAGGCCCTACCCCCCTCTTCTGG	RYR1	RYR1_e77	ENSE00003482326	RYR1_e77	ENSE00003482326	∆6nt	∆6nt	3'SS	70.4369480093531	72.3776734862699	1.9407254769168	76.835515082527	56.794682422452	59.4834543987086	0.0	-0.43675822	-0.49701723	-0.3638957440853119	-0.4528233706951141	-0.3354741	-0.49702528	-0.494140625	-0.1865234375
RYR1_e77_del71to91	del71to91	GCCCAGAAGCTCTTATAAGATGGGGGTCCTCTCCACCGGGTCCTGACCACTCCCCTGCTTACTTCCCCAGGTACATGGCCTATGCTGATATCATGGCAAAGGTGAGGCCCTACCCCCCTCTTCTGG	RYR1	RYR1_e77	ENSE00003482326	RYR1_e77	ENSE00003482326	∆21nt	∆21nt	3'SS	70.4369480093531	61.1363727133405	-9.30057529601259	67.3513513513514	42.9762668377165	45.1500348918353	0.0	-0.56022966	-0.5218537	-0.4233994781970978	-0.4817445874214172	-0.4063176	-0.5089158	-0.4921875	-0.23193359375
RYR1_e77_C71T	C71T	GCCCAGAAGCTCTTATAAGATGGGGGTCCTCTCCACCGGGTCCTGACCACTCCCCTGCTTACTTCCCCAGTAAACTGGATGAGGATTACCTGTACATGGCCTATGCTGATATCATGGCAAAGGTGAGGCCCTACCCCCCTCTTCTGG	RYR1	RYR1_e77	ENSE00003482326	RYR1_e77	ENSE00003482326	U	sub	3'SS	70.4369480093531	45.9565787677302	-24.4803692416229	45.1730418943534	24.5931283905968	31.9188191881919	0.0	-0.052074015	-0.0011762679	-0.0617964416742324	-0.0252006351947784	-0.031172782	-0.00400427	-0.005859375	-0.10791015625
RYR1_e77_G70T	G70T	GCCCAGAAGCTCTTATAAGATGGGGGTCCTCTCCACCGGGTCCTGACCACTCCCCTGCTTACTTCCCCATCAAACTGGATGAGGATTACCTGTACATGGCCTATGCTGATATCATGGCAAAGGTGAGGCCCTACCCCCCTCTTCTGG	RYR1	RYR1_e77	ENSE00003482326	RYR1_e77	ENSE00003482326	U	sub	3'SS	70.4369480093531	5.86945610206993	-64.5674919072832	3.40557275541796	1.86666666666667	1.92837465564738	0.0	-0.5812894	-0.56621385	-0.408901646393133	-0.6085869820817607	-0.40813875	-0.50239855	-0.5173883438110352	-0.2636669278144836
RYR1_e77_del70to75	del70to75	GCCCAGAAGCTCTTATAAGATGGGGGTCCTCTCCACCGGGTCCTGACCACTCCCCTGCTTACTTCCCCATGGATGAGGATTACCTGTACATGGCCTATGCTGATATCATGGCAAAGGTGAGGCCCTACCCCCCTCTTCTGG	RYR1	RYR1_e77	ENSE00003482326	RYR1_e77	ENSE00003482326	∆6nt	∆6nt	3'SS	70.4369480093531	0.589589240262382	-69.8473587690907	0.0	0.0	0.0	0.0	-0.600587	-0.6107094	-0.410586416721344	-0.6491429358720779	-0.448663	-0.5104064	-0.5390625	-0.262451171875
RYR1_e77_del70to90	del70to90	GCCCAGAAGCTCTTATAAGATGGGGGTCCTCTCCACCGGGTCCTGACCACTCCCCTGCTTACTTCCCCATGTACATGGCCTATGCTGATATCATGGCAAAGGTGAGGCCCTACCCCCCTCTTCTGG	RYR1	RYR1_e77	ENSE00003482326	RYR1_e77	ENSE00003482326	∆21nt	∆21nt	3'SS	70.4369480093531	0.143851635025761	-70.2930963743273	0.0	0.0	0.0	0.0	-0.7997432	-0.8053818	-0.6201388984918594	-0.8013452142477036	-0.55159265	-0.637082	-0.7265625	-0.294525146484375
RYR1_e77_A69C	A69C	GCCCAGAAGCTCTTATAAGATGGGGGTCCTCTCCACCGGGTCCTGACCACTCCCCTGCTTACTTCCCCCGCAAACTGGATGAGGATTACCTGTACATGGCCTATGCTGATATCATGGCAAAGGTGAGGCCCTACCCCCCTCTTCTGG	RYR1	RYR1_e77	ENSE00003482326	RYR1_e77	ENSE00003482326	C	sub	3'SS	70.4369480093531	6.2874858806934	-64.1494621286597	3.02457466918715	1.21212121212121	2.85714285714286	0.0	-0.5828291	-0.5615578	-0.4063413954336283	-0.5821864261160954	-0.41805547	-0.5021155	-0.5115880966186523	-0.2456003129482269
RYR1_e77_del69to74	del69to74	GCCCAGAAGCTCTTATAAGATGGGGGTCCTCTCCACCGGGTCCTGACCACTCCCCTGCTTACTTCCCCCTGGATGAGGATTACCTGTACATGGCCTATGCTGATATCATGGCAAAGGTGAGGCCCTACCCCCCTCTTCTGG	RYR1	RYR1_e77	ENSE00003482326	RYR1_e77	ENSE00003482326	∆6nt	∆6nt	3'SS	70.4369480093531	1.08408961183492	-69.3528583975182	0.0	0.0	0.0	0.0	-0.60858357	-0.6187856	-0.4238620102405548	-0.6409281194210052	-0.4434297	-0.50920624	-0.5390625	-0.25732421875
RYR1_e77_del68to88	del68to88	GCCCAGAAGCTCTTATAAGATGGGGGTCCTCTCCACCGGGTCCTGACCACTCCCCTGCTTACTTCCCCCTGTACATGGCCTATGCTGATATCATGGCAAAGGTGAGGCCCTACCCCCCTCTTCTGG	RYR1	RYR1_e77	ENSE00003482326	RYR1_e77	ENSE00003482326	∆21nt	∆21nt	3'SS	70.4369480093531	0.142420439859786	-70.2945275694933	0.0	0.0	0.0	0.0	-0.7960702	-0.79872733	-0.6281524375081062	-0.7896297425031662	-0.5556217	-0.61476326	-0.75	-0.29412841796875
RYR1_e77_del69to69	del69to69	GCCCAGAAGCTCTTATAAGATGGGGGTCCTCTCCACCGGGTCCTGACCACTCCCCTGCTTACTTCCCCGCAAACTGGATGAGGATTACCTGTACATGGCCTATGCTGATATCATGGCAAAGGTGAGGCCCTACCCCCCTCTTCTGG	RYR1	RYR1_e77	ENSE00003482326	RYR1_e77	ENSE00003482326	∆1nt	∆1nt	3'SS	70.4369480093531	9.37516143728783	-61.0617865720653	3.92857142857143	3.83631713554987	3.17919075144509	0.0	-0.67157125	-0.6115407	-0.5052634646272054	-0.6176252731820568	-0.46931303	-0.5051501	-0.5174665451049805	-0.233882188796997
RYR1_e77_A69G	A69G	GCCCAGAAGCTCTTATAAGATGGGGGTCCTCTCCACCGGGTCCTGACCACTCCCCTGCTTACTTCCCCGGCAAACTGGATGAGGATTACCTGTACATGGCCTATGCTGATATCATGGCAAAGGTGAGGCCCTACCCCCCTCTTCTGG	RYR1	RYR1_e77	ENSE00003482326	RYR1_e77	ENSE00003482326	G	sub	3'SS	70.4369480093531	12.0695802588338	-58.3673677505193	7.3394495412844	4.19161676646707	5.29595015576324	0.0	-0.5550587	-0.5468689	-0.3837398390023736	-0.5561735287192278	-0.39872718	-0.5006757	-0.5046539306640625	-0.2333624362945556
RYR1_e77_A69T	A69T	GCCCAGAAGCTCTTATAAGATGGGGGTCCTCTCCACCGGGTCCTGACCACTCCCCTGCTTACTTCCCCTGCAAACTGGATGAGGATTACCTGTACATGGCCTATGCTGATATCATGGCAAAGGTGAGGCCCTACCCCCCTCTTCTGG	RYR1	RYR1_e77	ENSE00003482326	RYR1_e77	ENSE00003482326	U	sub	3'SS	70.4369480093531	8.09634724561214	-62.340600763741	2.20264317180617	3.65853658536585	2.01342281879195	0.0	-0.5991764	-0.579195	-0.4143986014623806	-0.6003969534795033	-0.42254472	-0.50533867	-0.5133457183837891	-0.264883279800415
RYR1_e77_C68G	C68G	GCCCAGAAGCTCTTATAAGATGGGGGTCCTCTCCACCGGGTCCTGACCACTCCCCTGCTTACTTCCCGAGCAAACTGGATGAGGATTACCTGTACATGGCCTATGCTGATATCATGGCAAAGGTGAGGCCCTACCCCCCTCTTCTGG	RYR1	RYR1_e77	ENSE00003482326	RYR1_e77	ENSE00003482326	G	sub	3'SS	70.4369480093531	5.80499798673372	-64.6319500226194	4.47761194029851	1.48423005565863	2.29357798165138	0.0	-0.51922977	-0.24739683	-0.3646335862576961	-0.374805599451065	-0.3912352	-0.37275666	-0.255859375	-0.236602783203125
RYR1_e77_C68T	C68T	GCCCAGAAGCTCTTATAAGATGGGGGTCCTCTCCACCGGGTCCTGACCACTCCCCTGCTTACTTCCCTAGCAAACTGGATGAGGATTACCTGTACATGGCCTATGCTGATATCATGGCAAAGGTGAGGCCCTACCCCCCTCTTCTGG	RYR1	RYR1_e77	ENSE00003482326	RYR1_e77	ENSE00003482326	U	sub	3'SS	70.4369480093531	63.0659868967022	-7.3709611126509	68.2885906040269	47.1804511278196	45.1866404715128	0.0	-0.0064196587	0.00027948618	-0.0100860893726348	-0.0087362825870513	0.010989577	0.000108867884	0.0	-0.01123046875
RYR1_e77_del67to69	del67to69	GCCCAGAAGCTCTTATAAGATGGGGGTCCTCTCCACCGGGTCCTGACCACTCCCCTGCTTACTTCCGCAAACTGGATGAGGATTACCTGTACATGGCCTATGCTGATATCATGGCAAAGGTGAGGCCCTACCCCCCTCTTCTGG	RYR1	RYR1_e77	ENSE00003482326	RYR1_e77	ENSE00003482326	∆3nt	∆3nt	3'SS	70.4369480093531	12.6758590761928	-57.7610889331603	7.2463768115942	5.6390977443609	4.642166344294	0.0	-0.578251	-0.5450448	-0.3844497636673623	-0.5923137164645595	-0.38735077	-0.49798855	-0.5057995319366455	-0.2280244827270507
RYR1_e77_C67G	C67G	GCCCAGAAGCTCTTATAAGATGGGGGTCCTCTCCACCGGGTCCTGACCACTCCCCTGCTTACTTCCGCAGCAAACTGGATGAGGATTACCTGTACATGGCCTATGCTGATATCATGGCAAAGGTGAGGCCCTACCCCCCTCTTCTGG	RYR1	RYR1_e77	ENSE00003482326	RYR1_e77	ENSE00003482326	G	sub	3'SS	70.4369480093531	81.3807405373356	10.9437925279825	84.8837209302326	69.2660550458716	72.7272727272727	0.0	0.03730929	0.0017051995	0.04282246530056	0.0202062129974365	-0.0014462173	-0.0019540787	0.0	0.11474609375
RYR1_e77_C67T	C67T	GCCCAGAAGCTCTTATAAGATGGGGGTCCTCTCCACCGGGTCCTGACCACTCCCCTGCTTACTTCCTCAGCAAACTGGATGAGGATTACCTGTACATGGCCTATGCTGATATCATGGCAAAGGTGAGGCCCTACCCCCCTCTTCTGG	RYR1	RYR1_e77	ENSE00003482326	RYR1_e77	ENSE00003482326	U	sub	3'SS	70.4369480093531	69.8949921581894	-0.5419558511637	77.1071800208117	55.1925320886815	54.3287327478043	0.0	-0.0054745674	0.00012075901	-0.0181823521852493	-0.0038063824176788	-0.01401037	-0.0011362731	0.0	-0.02392578125
RYR1_e77_C66G	C66G	GCCCAGAAGCTCTTATAAGATGGGGGTCCTCTCCACCGGGTCCTGACCACTCCCCTGCTTACTTCGCCAGCAAACTGGATGAGGATTACCTGTACATGGCCTATGCTGATATCATGGCAAAGGTGAGGCCCTACCCCCCTCTTCTGG	RYR1	RYR1_e77	ENSE00003482326	RYR1_e77	ENSE00003482326	G	sub	Intron up	70.4369480093531	33.4093906914925	-37.0275573178606	33.695652173913	17.8723404255319	17.6165803108808	0.0	-0.1935462	-0.011935502	-0.1194496005773544	-0.0421701967716217	-0.2114768	-0.011057675	-0.005859375	-0.1357421875
RYR1_e77_del66to86	del66to86	GCCCAGAAGCTCTTATAAGATGGGGGTCCTCTCCACCGGGTCCTGACCACTCCCCTGCTTACTTCTACCTGTACATGGCCTATGCTGATATCATGGCAAAGGTGAGGCCCTACCCCCCTCTTCTGG	RYR1	RYR1_e77	ENSE00003482326	RYR1_e77	ENSE00003482326	∆21nt	∆21nt	3'SS	70.4369480093531	0.229114406372004	-70.2078336029811	0.0	0.0	0.0	0.0	-0.69943607	-0.7131172	-0.5347261130809784	-0.729305811226368	-0.5084062	-0.5551612	-0.634765625	-0.2862548828125
RYR1_e77_C66T	C66T	GCCCAGAAGCTCTTATAAGATGGGGGTCCTCTCCACCGGGTCCTGACCACTCCCCTGCTTACTTCTCCAGCAAACTGGATGAGGATTACCTGTACATGGCCTATGCTGATATCATGGCAAAGGTGAGGCCCTACCCCCCTCTTCTGG	RYR1	RYR1_e77	ENSE00003482326	RYR1_e77	ENSE00003482326	U	sub	Intron up	70.4369480093531	60.0378232996861	-10.399124709667	62.9032258064516	38.3959044368601	46.8333333333333	0.0	-0.012855023	-0.00044885278	-0.0298954397439956	0.0004869997501373	-0.013352752	-0.0012291372	0.0	-0.0302734375
RYR1_e77_C65G	C65G	GCCCAGAAGCTCTTATAAGATGGGGGTCCTCTCCACCGGGTCCTGACCACTCCCCTGCTTACTTGCCCAGCAAACTGGATGAGGATTACCTGTACATGGCCTATGCTGATATCATGGCAAAGGTGAGGCCCTACCCCCCTCTTCTGG	RYR1	RYR1_e77	ENSE00003482326	RYR1_e77	ENSE00003482326	G	sub	Intron up	70.4369480093531	10.3278588195734	-60.1090891897797	6.55339805825243	2.87253141831239	4.91493383742911	0.0	-0.38097128	-0.037863463	-0.2169063985347747	-0.0897670090198516	-0.2449597	-0.010529995	-0.0078125	-0.193359375
RYR1_e77_C65T	C65T	GCCCAGAAGCTCTTATAAGATGGGGGTCCTCTCCACCGGGTCCTGACCACTCCCCTGCTTACTTTCCCAGCAAACTGGATGAGGATTACCTGTACATGGCCTATGCTGATATCATGGCAAAGGTGAGGCCCTACCCCCCTCTTCTGG	RYR1	RYR1_e77	ENSE00003482326	RYR1_e77	ENSE00003482326	U	sub	Intron up	70.4369480093531	70.1865014930329	-0.250446516320191	71.214953271028	56.6596194503171	53.4562211981567	0.0	-0.013449252	-0.00012212992	-0.0120999217033386	0.0010161697864532	-4.1902065e-05	-0.00087732077	0.0	-0.01806640625
RYR1_e77_del65to85	del65to85	GCCCAGAAGCTCTTATAAGATGGGGGTCCTCTCCACCGGGTCCTGACCACTCCCCTGCTTACTTTTACCTGTACATGGCCTATGCTGATATCATGGCAAAGGTGAGGCCCTACCCCCCTCTTCTGG	RYR1	RYR1_e77	ENSE00003482326	RYR1_e77	ENSE00003482326	∆21nt	∆21nt	3'SS	70.4369480093531	0.181055757281273	-70.2558922520718	0.0	0.0	0.0	0.0	-0.7867603	-0.789503	-0.6232567504048347	-0.7686466127634048	-0.56052136	-0.6265032	-0.736328125	-0.29290771484375
RYR1_e77_del61to81	del61to81	GCCCAGAAGCTCTTATAAGATGGGGGTCCTCTCCACCGGGTCCTGACCACTCCCCTGCTTAGGATTACCTGTACATGGCCTATGCTGATATCATGGCAAAGGTGAGGCCCTACCCCCCTCTTCTGG	RYR1	RYR1_e77	ENSE00003482326	RYR1_e77	ENSE00003482326	∆21nt	∆21nt	3'SS	70.4369480093531	0.192522508741763	-70.2444255006113	0.0	0.0	0.0	0.0	-0.73237693	-0.7771964	-0.6273260712623596	-0.7936332300305367	-0.52507514	-0.604322	-0.548828125	-0.29180908203125
RYR1_e77_C62G	C62G	GCCCAGAAGCTCTTATAAGATGGGGGTCCTCTCCACCGGGTCCTGACCACTCCCCTGCTTAGTTCCCCAGCAAACTGGATGAGGATTACCTGTACATGGCCTATGCTGATATCATGGCAAAGGTGAGGCCCTACCCCCCTCTTCTGG	RYR1	RYR1_e77	ENSE00003482326	RYR1_e77	ENSE00003482326	G	sub	Intron up	70.4369480093531	4.42817512187103	-66.0087728874821	1.68878166465621	1.47058823529412	1.51228733459357	0.0	-0.5614159	-0.42098126	-0.3803645372390747	-0.4246343597769737	-0.3538737	-0.48544493	-0.36962890625	-0.235595703125
RYR1_e77_del62to62	del62to62	GCCCAGAAGCTCTTATAAGATGGGGGTCCTCTCCACCGGGTCCTGACCACTCCCCTGCTTATTCCCCAGCAAACTGGATGAGGATTACCTGTACATGGCCTATGCTGATATCATGGCAAAGGTGAGGCCCTACCCCCCTCTTCTGG	RYR1	RYR1_e77	ENSE00003482326	RYR1_e77	ENSE00003482326	∆1nt	∆1nt	Intron up	70.4369480093531	57.1939553635993	-13.2429926457538	57.3318632855568	37.4262101534829	41.9867549668874	0.0	-0.008408546	-0.0013171732	-0.0068960040807724	-0.0260541439056396	0.06602937	-0.000102669	-0.00390625	-0.01318359375
RYR1_e77_C62T	C62T	GCCCAGAAGCTCTTATAAGATGGGGGTCCTCTCCACCGGGTCCTGACCACTCCCCTGCTTATTTCCCCAGCAAACTGGATGAGGATTACCTGTACATGGCCTATGCTGATATCATGGCAAAGGTGAGGCCCTACCCCCCTCTTCTGG	RYR1	RYR1_e77	ENSE00003482326	RYR1_e77	ENSE00003482326	U	sub	Intron up	70.4369480093531	73.8701397053721	3.433191696019	79.5823665893272	62.1212121212121	57.8616352201258	0.0	0.04446602	0.0020132363	0.0308046042919158	0.0118643641471862	0.07711819	0.00039714575	0.0	0.05712890625
RYR1_e77_del61to66	del61to66	GCCCAGAAGCTCTTATAAGATGGGGGTCCTCTCCACCGGGTCCTGACCACTCCCCTGCTTCCAGCAAACTGGATGAGGATTACCTGTACATGGCCTATGCTGATATCATGGCAAAGGTGAGGCCCTACCCCCCTCTTCTGG	RYR1	RYR1_e77	ENSE00003482326	RYR1_e77	ENSE00003482326	∆6nt	∆6nt	Intron up	70.4369480093531	16.5508150016395	-53.8861330077136	11.9318181818182	8.44594594594595	5.6379821958457	0.0	-0.38422975	-0.06184271	-0.2176728099584579	-0.0979299247264862	-0.25430623	-0.0069495738	-0.0234375	-0.2176513671875
RYR1_e77_A61C	A61C	GCCCAGAAGCTCTTATAAGATGGGGGTCCTCTCCACCGGGTCCTGACCACTCCCCTGCTTCCTTCCCCAGCAAACTGGATGAGGATTACCTGTACATGGCCTATGCTGATATCATGGCAAAGGTGAGGCCCTACCCCCCTCTTCTGG	RYR1	RYR1_e77	ENSE00003482326	RYR1_e77	ENSE00003482326	C	sub	Intron up	70.4369480093531	78.5505133605918	8.11356535123871	84.4753234307619	66.4954337899543	67.0309653916211	0.0	0.030323774	0.0018998682	0.0322736352682113	0.0101780891418457	0.059025258	-0.0013578534	0.0	0.06494140625
RYR1_e77_del61to61	del61to61	GCCCAGAAGCTCTTATAAGATGGGGGTCCTCTCCACCGGGTCCTGACCACTCCCCTGCTTCTTCCCCAGCAAACTGGATGAGGATTACCTGTACATGGCCTATGCTGATATCATGGCAAAGGTGAGGCCCTACCCCCCTCTTCTGG	RYR1	RYR1_e77	ENSE00003482326	RYR1_e77	ENSE00003482326	∆1nt	∆1nt	Intron up	70.4369480093531	72.6670921417194	2.23014413236631	84.020618556701	56.2666666666667	60.6707317073171	0.0	0.023659706	0.00092607737	-0.0024751424789428	-0.0173264443874359	0.08021015	-5.877018e-05	-0.001953125	0.05517578125
RYR1_e77_A61G	A61G	GCCCAGAAGCTCTTATAAGATGGGGGTCCTCTCCACCGGGTCCTGACCACTCCCCTGCTTGCTTCCCCAGCAAACTGGATGAGGATTACCTGTACATGGCCTATGCTGATATCATGGCAAAGGTGAGGCCCTACCCCCCTCTTCTGG	RYR1	RYR1_e77	ENSE00003482326	RYR1_e77	ENSE00003482326	G	sub	Intron up	70.4369480093531	73.1605846555921	2.723636646239	79.4732061762035	61.2244897959184	57.0093457943925	0.0	-0.00675413	0.00044435263	0.0157664120197296	0.0052074491977691	0.025156677	-0.0009878278	0.0	0.017578125
RYR1_e77_del60to62	del60to62	GCCCAGAAGCTCTTATAAGATGGGGGTCCTCTCCACCGGGTCCTGACCACTCCCCTGCTTTCCCCAGCAAACTGGATGAGGATTACCTGTACATGGCCTATGCTGATATCATGGCAAAGGTGAGGCCCTACCCCCCTCTTCTGG	RYR1	RYR1_e77	ENSE00003482326	RYR1_e77	ENSE00003482326	∆3nt	∆3nt	Intron up	70.4369480093531	32.16109946996	-38.2758485393931	32.8190743338008	18.1818181818182	16.025641025641	0.0	-0.09987134	-0.0037682652	-0.058890089392662	-0.0251772403717041	-0.016829818	0.00022643805	-0.005859375	-0.0947265625
RYR1_e77_A61T	A61T	GCCCAGAAGCTCTTATAAGATGGGGGTCCTCTCCACCGGGTCCTGACCACTCCCCTGCTTTCTTCCCCAGCAAACTGGATGAGGATTACCTGTACATGGCCTATGCTGATATCATGGCAAAGGTGAGGCCCTACCCCCCTCTTCTGG	RYR1	RYR1_e77	ENSE00003482326	RYR1_e77	ENSE00003482326	U	sub	Intron up	70.4369480093531	80.8137961047419	10.3768480953888	84.5539280958722	71.0182767624021	69.1369606003752	0.0	0.061522156	0.0027262568	0.0583122074604034	0.0224676728248596	0.10257888	-0.0005347729	0.001953125	0.10986328125
RYR1_e77_C58G	C58G	GCCCAGAAGCTCTTATAAGATGGGGGTCCTCTCCACCGGGTCCTGACCACTCCCCTGGTTACTTCCCCAGCAAACTGGATGAGGATTACCTGTACATGGCCTATGCTGATATCATGGCAAAGGTGAGGCCCTACCCCCCTCTTCTGG	RYR1	RYR1_e77	ENSE00003482326	RYR1_e77	ENSE00003482326	G	sub	Intron up	70.4369480093531	39.8807164379088	-30.5562315714443	40.470297029703	23.6795252225519	22.5784447476126	0.0	-0.122683376	-0.0057257414	-0.0548714399337768	-0.0282363891601562	-0.03831479	-0.00053945184	-0.00390625	-0.14404296875
RYR1_e77_del58to63	del58to63	GCCCAGAAGCTCTTATAAGATGGGGGTCCTCTCCACCGGGTCCTGACCACTCCCCTGTCCCCAGCAAACTGGATGAGGATTACCTGTACATGGCCTATGCTGATATCATGGCAAAGGTGAGGCCCTACCCCCCTCTTCTGG	RYR1	RYR1_e77	ENSE00003482326	RYR1_e77	ENSE00003482326	∆6nt	∆6nt	Intron up	70.4369480093531	6.86001622242924	-63.5769317869239	2.97202797202797	3.125	1.49253731343284	0.0	-0.4348172	-0.08615807	-0.2408154606819152	-0.1137762367725372	-0.26010627	-0.0053188503	-0.0234375	-0.2196044921875
RYR1_e77_del58to58	del58to58	GCCCAGAAGCTCTTATAAGATGGGGGTCCTCTCCACCGGGTCCTGACCACTCCCCTGTTACTTCCCCAGCAAACTGGATGAGGATTACCTGTACATGGCCTATGCTGATATCATGGCAAAGGTGAGGCCCTACCCCCCTCTTCTGG	RYR1	RYR1_e77	ENSE00003482326	RYR1_e77	ENSE00003482326	∆1nt	∆1nt	Intron up	70.4369480093531	60.5992058070839	-9.8377422022692	64.37125748503	44.3775100401606	42.2818791946309	0.0	0.004600048	-0.00031003356	-0.0041860193014144	-0.0233319103717803	0.065788895	-0.00057816505	-0.00390625	-0.01416015625
RYR1_e77_C58T	C58T	GCCCAGAAGCTCTTATAAGATGGGGGTCCTCTCCACCGGGTCCTGACCACTCCCCTGTTTACTTCCCCAGCAAACTGGATGAGGATTACCTGTACATGGCCTATGCTGATATCATGGCAAAGGTGAGGCCCTACCCCCCTCTTCTGG	RYR1	RYR1_e77	ENSE00003482326	RYR1_e77	ENSE00003482326	U	sub	Intron up	70.4369480093531	78.5702656040205	8.1333175946674	81.3953488372093	67.9033649698016	65.6896551724138	0.0	0.047935337	0.0021689832	0.0454702824354171	0.0218048393726348	0.09002325	-0.0012688041	0.001953125	0.08935546875
RYR1_e77_del55to57	del55to57	GCCCAGAAGCTCTTATAAGATGGGGGTCCTCTCCACCGGGTCCTGACCACTCCCCTTACTTCCCCAGCAAACTGGATGAGGATTACCTGTACATGGCCTATGCTGATATCATGGCAAAGGTGAGGCCCTACCCCCCTCTTCTGG	RYR1	RYR1_e77	ENSE00003482326	RYR1_e77	ENSE00003482326	∆3nt	∆3nt	Intron up	70.4369480093531	62.6299804752314	-7.8069675341217	66.6666666666667	43.8864628820961	47.7434679334917	0.0	-0.04845035	-0.0021291375	-0.0491849184036254	-0.0085790455341339	0.029900402	0.00021755695	-0.001953125	-0.05517578125
RYR1_e77_G57T	G57T	GCCCAGAAGCTCTTATAAGATGGGGGTCCTCTCCACCGGGTCCTGACCACTCCCCTTCTTACTTCCCCAGCAAACTGGATGAGGATTACCTGTACATGGCCTATGCTGATATCATGGCAAAGGTGAGGCCCTACCCCCCTCTTCTGG	RYR1	RYR1_e77	ENSE00003482326	RYR1_e77	ENSE00003482326	U	sub	Intron up	70.4369480093531	77.6338815829941	7.19693357364101	85.3188929001203	65.8536585365854	64.8351648351648	0.0	0.05482924	0.002434373	0.0426254719495773	0.0207913815975189	0.0813576	-0.001714468	0.001953125	0.04931640625
RYR1_e77_del57to62	del57to62	GCCCAGAAGCTCTTATAAGATGGGGGTCCTCTCCACCGGGTCCTGACCACTCCCCTTTCCCCAGCAAACTGGATGAGGATTACCTGTACATGGCCTATGCTGATATCATGGCAAAGGTGAGGCCCTACCCCCCTCTTCTGG	RYR1	RYR1_e77	ENSE00003482326	RYR1_e77	ENSE00003482326	∆6nt	∆6nt	Intron up	70.4369480093531	11.1901222360092	-59.2468257733439	6.32754342431762	4.56389452332657	4.41988950276243	0.0	-0.29631883	-0.0188708	-0.1307207196950912	-0.0583636462688446	-0.1442311	-0.0029940307	-0.01171875	-0.1826171875
RYR1_e77_C55G	C55G	GCCCAGAAGCTCTTATAAGATGGGGGTCCTCTCCACCGGGTCCTGACCACTCCCGTGCTTACTTCCCCAGCAAACTGGATGAGGATTACCTGTACATGGCCTATGCTGATATCATGGCAAAGGTGAGGCCCTACCCCCCTCTTCTGG	RYR1	RYR1_e77	ENSE00003482326	RYR1_e77	ENSE00003482326	G	sub	Intron up	70.4369480093531	69.8152085552765	-0.621739454076598	75.1558325912734	53.3990147783251	55.979381443299	0.0	-0.045417726	-0.0019992888	-0.0102306902408599	-0.003349483013153	-0.032886475	0.000105410814	0.0	-0.005859375
RYR1_e77_del52to52	del52to52	GCCCAGAAGCTCTTATAAGATGGGGGTCCTCTCCACCGGGTCCTGACCACTCCCTGCTTACTTCCCCAGCAAACTGGATGAGGATTACCTGTACATGGCCTATGCTGATATCATGGCAAAGGTGAGGCCCTACCCCCCTCTTCTGG	RYR1	RYR1_e77	ENSE00003482326	RYR1_e77	ENSE00003482326	∆1nt	∆1nt	Intron up	70.4369480093531	69.3493421881643	-1.0876058211888	73.7658674188999	50.7588532883643	57.8740157480315	0.0	-0.011968315	-0.0019252896	-0.0109355002641677	-0.0198738873004913	0.05296555	-0.00063446164	-0.00390625	0.00244140625
RYR1_e77_del54to74	del54to74	GCCCAGAAGCTCTTATAAGATGGGGGTCCTCTCCACCGGGTCCTGACCACTCCCTGGATGAGGATTACCTGTACATGGCCTATGCTGATATCATGGCAAAGGTGAGGCCCTACCCCCCTCTTCTGG	RYR1	RYR1_e77	ENSE00003482326	RYR1_e77	ENSE00003482326	∆21nt	∆21nt	3'SS	70.4369480093531	0.336685556975476	-70.1002624523776	0.0	0.0	0.0	0.0	-0.5565468	-0.5639041	-0.3909187912940979	-0.6398295313119888	-0.4077035	-0.51010144	-0.517578125	-0.25048828125
RYR1_e77_C55T	C55T	GCCCAGAAGCTCTTATAAGATGGGGGTCCTCTCCACCGGGTCCTGACCACTCCCTTGCTTACTTCCCCAGCAAACTGGATGAGGATTACCTGTACATGGCCTATGCTGATATCATGGCAAAGGTGAGGCCCTACCCCCCTCTTCTGG	RYR1	RYR1_e77	ENSE00003482326	RYR1_e77	ENSE00003482326	U	sub	Intron up	70.4369480093531	76.4014232873566	5.9644752780035	82.4175824175824	63.6746143057504	63.568215892054	0.0	0.020366102	0.00087344646	0.0164424180984497	0.0053420066833496	0.032389164	2.0951033e-05	0.0	0.01318359375
RYR1_e77_C54G	C54G	GCCCAGAAGCTCTTATAAGATGGGGGTCCTCTCCACCGGGTCCTGACCACTCCGCTGCTTACTTCCCCAGCAAACTGGATGAGGATTACCTGTACATGGCCTATGCTGATATCATGGCAAAGGTGAGGCCCTACCCCCCTCTTCTGG	RYR1	RYR1_e77	ENSE00003482326	RYR1_e77	ENSE00003482326	G	sub	Intron up	70.4369480093531	66.5712390966154	-3.8657089127377	69.7732997481108	49.2990654205608	51.6355140186916	0.0	-0.1194537	-0.004863888	-0.0363830178976058	-0.0170789062976837	-0.078541815	-0.0004942417	-0.00390625	-0.03662109375
RYR1_e77_del54to56	del54to56	GCCCAGAAGCTCTTATAAGATGGGGGTCCTCTCCACCGGGTCCTGACCACTCCGCTTACTTCCCCAGCAAACTGGATGAGGATTACCTGTACATGGCCTATGCTGATATCATGGCAAAGGTGAGGCCCTACCCCCCTCTTCTGG	RYR1	RYR1_e77	ENSE00003482326	RYR1_e77	ENSE00003482326	∆3nt	∆3nt	Intron up	70.4369480093531	64.6934755022373	-5.7434725071158	70.9413369713506	46.3309352517986	50.1543209876543	0.0	-0.13641605	-0.0074788034	-0.0708242356777191	-0.027899146080017	-0.044642746	0.00035369396	-0.005859375	-0.04931640625
RYR1_e77_del54to59	del54to59	GCCCAGAAGCTCTTATAAGATGGGGGTCCTCTCCACCGGGTCCTGACCACTCCTACTTCCCCAGCAAACTGGATGAGGATTACCTGTACATGGCCTATGCTGATATCATGGCAAAGGTGAGGCCCTACCCCCCTCTTCTGG	RYR1	RYR1_e77	ENSE00003482326	RYR1_e77	ENSE00003482326	∆6nt	∆6nt	Intron up	70.4369480093531	13.5798543151753	-56.8570936941778	8.4648493543759	6.17154811715481	5.11363636363636	0.0	-0.3763742	-0.062544316	-0.2258640527725219	-0.12477807700634	-0.26903147	-0.006550461	-0.0234375	-0.214111328125
RYR1_e77_C54T	C54T	GCCCAGAAGCTCTTATAAGATGGGGGTCCTCTCCACCGGGTCCTGACCACTCCTCTGCTTACTTCCCCAGCAAACTGGATGAGGATTACCTGTACATGGCCTATGCTGATATCATGGCAAAGGTGAGGCCCTACCCCCCTCTTCTGG	RYR1	RYR1_e77	ENSE00003482326	RYR1_e77	ENSE00003482326	U	sub	Intron up	70.4369480093531	83.8053301620219	13.3683821526688	90.0250626566416	76.3846622032867	72.9645742697328	0.0	0.028606445	0.0011839867	0.0303137302398681	0.0122330486774444	0.023718745	-0.0010481477	0.0	0.04443359375
RYR1_e77_C53G	C53G	GCCCAGAAGCTCTTATAAGATGGGGGTCCTCTCCACCGGGTCCTGACCACTCGCCTGCTTACTTCCCCAGCAAACTGGATGAGGATTACCTGTACATGGCCTATGCTGATATCATGGCAAAGGTGAGGCCCTACCCCCCTCTTCTGG	RYR1	RYR1_e77	ENSE00003482326	RYR1_e77	ENSE00003482326	G	sub	Intron up	70.4369480093531	72.1172152400702	1.6802672307171	73.5655737704918	56.4583333333333	59.0200445434299	0.0	-0.090694666	-0.0037262142	-0.0307134538888931	-0.009748637676239	-0.039166898	-0.0022912323	-0.001953125	-0.0439453125
RYR1_e77_C53T	C53T	GCCCAGAAGCTCTTATAAGATGGGGGTCCTCTCCACCGGGTCCTGACCACTCTCCTGCTTACTTCCCCAGCAAACTGGATGAGGATTACCTGTACATGGCCTATGCTGATATCATGGCAAAGGTGAGGCCCTACCCCCCTCTTCTGG	RYR1	RYR1_e77	ENSE00003482326	RYR1_e77	ENSE00003482326	U	sub	Intron up	70.4369480093531	82.2779327619921	11.840984752639	88.8372093023256	73.3681462140992	71.0144927536232	0.0	0.00198403	0.00025516748	0.0140157043933868	0.0100000500679016	0.008643448	-0.0014198124	0.0	0.0205078125
RYR1_e77_del52to54	del52to54	GCCCAGAAGCTCTTATAAGATGGGGGTCCTCTCCACCGGGTCCTGACCACTCTGCTTACTTCCCCAGCAAACTGGATGAGGATTACCTGTACATGGCCTATGCTGATATCATGGCAAAGGTGAGGCCCTACCCCCCTCTTCTGG	RYR1	RYR1_e77	ENSE00003482326	RYR1_e77	ENSE00003482326	∆3nt	∆3nt	Intron up	70.4369480093531	78.1403658474789	7.7034178381258	86.8686868686869	67.5986842105263	64.5762711864407	0.0	-0.046159446	-0.0023821294	-0.0297614336013793	0.00354865193367	0.045875102	0.0007519424	-0.001953125	-0.001953125
RYR1_e77_del52to57	del52to57	GCCCAGAAGCTCTTATAAGATGGGGGTCCTCTCCACCGGGTCCTGACCACTCTTACTTCCCCAGCAAACTGGATGAGGATTACCTGTACATGGCCTATGCTGATATCATGGCAAAGGTGAGGCCCTACCCCCCTCTTCTGG	RYR1	RYR1_e77	ENSE00003482326	RYR1_e77	ENSE00003482326	∆6nt	∆6nt	Intron up	70.4369480093531	16.9648058212581	-53.472142188095	13.9825218476904	8.12182741116751	6.6588785046729	0.0	-0.24938866	-0.015566915	-0.110894575715065	-0.0492866039276123	-0.11957228	-0.0029560328	-0.009765625	-0.165771484375
RYR1_e77_C52G	C52G	GCCCAGAAGCTCTTATAAGATGGGGGTCCTCTCCACCGGGTCCTGACCACTGCCCTGCTTACTTCCCCAGCAAACTGGATGAGGATTACCTGTACATGGCCTATGCTGATATCATGGCAAAGGTGAGGCCCTACCCCCCTCTTCTGG	RYR1	RYR1_e77	ENSE00003482326	RYR1_e77	ENSE00003482326	G	sub	Intron up	70.4369480093531	71.6614713542214	1.2245233448683	76.6921397379913	56.6001287830007	57.6534052596089	0.0	-0.021766275	-0.0009378195	-0.0066028237342834	0.0057331621646881	-0.0035110116	-0.0003156364	0.0	-0.017578125
RYR1_e77_C52T	C52T	GCCCAGAAGCTCTTATAAGATGGGGGTCCTCTCCACCGGGTCCTGACCACTTCCCTGCTTACTTCCCCAGCAAACTGGATGAGGATTACCTGTACATGGCCTATGCTGATATCATGGCAAAGGTGAGGCCCTACCCCCCTCTTCTGG	RYR1	RYR1_e77	ENSE00003482326	RYR1_e77	ENSE00003482326	U	sub	Intron up	70.4369480093531	75.1025780805359	4.6656300711828	81.1258278145695	60.9289617486339	62.8073770491803	0.0	0.006829113	0.00051113963	0.0073219537734985	0.0065964758396148	0.009950787	-0.00028270483	0.0	-0.0283203125
RYR1_e77_C50G	C50G	GCCCAGAAGCTCTTATAAGATGGGGGTCCTCTCCACCGGGTCCTGACCAGTCCCCTGCTTACTTCCCCAGCAAACTGGATGAGGATTACCTGTACATGGCCTATGCTGATATCATGGCAAAGGTGAGGCCCTACCCCCCTCTTCTGG	RYR1	RYR1_e77	ENSE00003482326	RYR1_e77	ENSE00003482326	G	sub	Intron up	70.4369480093531	67.0493094025702	-3.38763860678289	69.8581560283688	49.8405951115834	52.4774774774775	0.0	-0.021286905	-0.0005316138	-0.0220097750425338	-0.0056845247745513	-0.015780598	-0.00013113022	0.0	-0.00830078125
RYR1_e77_del50to50	del50to50	GCCCAGAAGCTCTTATAAGATGGGGGTCCTCTCCACCGGGTCCTGACCATCCCCTGCTTACTTCCCCAGCAAACTGGATGAGGATTACCTGTACATGGCCTATGCTGATATCATGGCAAAGGTGAGGCCCTACCCCCCTCTTCTGG	RYR1	RYR1_e77	ENSE00003482326	RYR1_e77	ENSE00003482326	∆1nt	∆1nt	Intron up	70.4369480093531	64.7490884844868	-5.68785952486629	71.3188220230474	47.6882430647292	48.8822652757079	0.0	-0.01955694	-0.0022919774	-0.0122501254081726	-0.0245052278041839	0.03827998	-0.0010379255	-0.00390625	0.001953125
RYR1_e77_del50to55	del50to55	GCCCAGAAGCTCTTATAAGATGGGGGTCCTCTCCACCGGGTCCTGACCATGCTTACTTCCCCAGCAAACTGGATGAGGATTACCTGTACATGGCCTATGCTGATATCATGGCAAAGGTGAGGCCCTACCCCCCTCTTCTGG	RYR1	RYR1_e77	ENSE00003482326	RYR1_e77	ENSE00003482326	∆6nt	∆6nt	Intron up	70.4369480093531	20.6539691487326	-49.7829788606205	13.2768361581921	10.0	9.17992656058752	0.0	-0.30557257	-0.027344078	-0.1354298517107963	-0.06630140542984	-0.19334574	-0.0033110976	-0.01171875	-0.18408203125
RYR1_e77_C50T	C50T	GCCCAGAAGCTCTTATAAGATGGGGGTCCTCTCCACCGGGTCCTGACCATTCCCCTGCTTACTTCCCCAGCAAACTGGATGAGGATTACCTGTACATGGCCTATGCTGATATCATGGCAAAGGTGAGGCCCTACCCCCCTCTTCTGG	RYR1	RYR1_e77	ENSE00003482326	RYR1_e77	ENSE00003482326	U	sub	Intron up	70.4369480093531	75.332951099317	4.89600308996391	77.7272727272727	63.2823365785814	60.9212481426449	0.0	0.012076378	0.00047829747	0.008497267961502	0.0045425593852996	0.01456055	-4.7534704e-05	0.0	0.0126953125
RYR1_e77_del49to51	del49to51	GCCCAGAAGCTCTTATAAGATGGGGGTCCTCTCCACCGGGTCCTGACCCCCCTGCTTACTTCCCCAGCAAACTGGATGAGGATTACCTGTACATGGCCTATGCTGATATCATGGCAAAGGTGAGGCCCTACCCCCCTCTTCTGG	RYR1	RYR1_e77	ENSE00003482326	RYR1_e77	ENSE00003482326	∆3nt	∆3nt	Intron up	70.4369480093531	42.8620401388761	-27.574907870477	40.4795486600846	26.171875	25.1017639077341	0.0	-0.13924661	-0.007575184	-0.0671363398432731	-0.0355293750762939	-0.019495457	-0.00018534064	-0.00390625	-0.06640625
RYR1_e77_A49C	A49C	GCCCAGAAGCTCTTATAAGATGGGGGTCCTCTCCACCGGGTCCTGACCCCTCCCCTGCTTACTTCCCCAGCAAACTGGATGAGGATTACCTGTACATGGCCTATGCTGATATCATGGCAAAGGTGAGGCCCTACCCCCCTCTTCTGG	RYR1	RYR1_e77	ENSE00003482326	RYR1_e77	ENSE00003482326	C	sub	Intron up	70.4369480093531	50.5529054495271	-19.884042559826	48.0662983425414	32.3529411764706	33.2113449222324	0.0	-0.005862981	-8.7440014e-05	-0.0092611759901046	-0.0069260597229003	0.0028348565	-0.00037267804	0.0	-0.0068359375
RYR1_e77_del49to49	del49to49	GCCCAGAAGCTCTTATAAGATGGGGGTCCTCTCCACCGGGTCCTGACCCTCCCCTGCTTACTTCCCCAGCAAACTGGATGAGGATTACCTGTACATGGCCTATGCTGATATCATGGCAAAGGTGAGGCCCTACCCCCCTCTTCTGG	RYR1	RYR1_e77	ENSE00003482326	RYR1_e77	ENSE00003482326	∆1nt	∆1nt	Intron up	70.4369480093531	57.8133959670421	-12.623552042311	55.9197324414716	38.6382280557834	42.0277296360485	0.0	-0.021773398	-0.0021975935	-0.0087496638298034	-0.0259651839733123	0.04999727	-0.0010656118	-0.00390625	0.01953125
RYR1_e77_del47to52	del47to52	GCCCAGAAGCTCTTATAAGATGGGGGTCCTCTCCACCGGGTCCTGACCCTGCTTACTTCCCCAGCAAACTGGATGAGGATTACCTGTACATGGCCTATGCTGATATCATGGCAAAGGTGAGGCCCTACCCCCCTCTTCTGG	RYR1	RYR1_e77	ENSE00003482326	RYR1_e77	ENSE00003482326	∆6nt	∆6nt	Intron up	70.4369480093531	9.77819346922333	-60.6587545401298	7.21649484536083	3.08182784272051	4.42678774120318	0.0	-0.29844204	-0.024282932	-0.1334108412265777	-0.0617761313915252	-0.19670038	-0.0034323335	-0.009765625	-0.177001953125
RYR1_e77_del49to69	del49to69	GCCCAGAAGCTCTTATAAGATGGGGGTCCTCTCCACCGGGTCCTGACCGCAAACTGGATGAGGATTACCTGTACATGGCCTATGCTGATATCATGGCAAAGGTGAGGCCCTACCCCCCTCTTCTGG	RYR1	RYR1_e77	ENSE00003482326	RYR1_e77	ENSE00003482326	∆21nt	∆21nt	3'SS	70.4369480093531	10.9415530705925	-59.4953949387606	8.66666666666667	4.75161987041037	3.56294536817102	0.0	-0.5160711	-0.53151095	-0.3690114525284116	-0.6122859535098542	-0.38736248	-0.50552964	-0.5038951635360718	-0.2128880470991134
RYR1_e77_A49G	A49G	GCCCAGAAGCTCTTATAAGATGGGGGTCCTCTCCACCGGGTCCTGACCGCTCCCCTGCTTACTTCCCCAGCAAACTGGATGAGGATTACCTGTACATGGCCTATGCTGATATCATGGCAAAGGTGAGGCCCTACCCCCCTCTTCTGG	RYR1	RYR1_e77	ENSE00003482326	RYR1_e77	ENSE00003482326	G	sub	Intron up	70.4369480093531	70.2261267631692	-0.21082124618389	76.421052631579	56.479217603912	53.3333333333333	0.0	-0.02212748	-0.0008561611	-0.0011210888624191	0.0033684074878692	-0.024117202	-0.00031501055	0.0	0.05322265625
RYR1_e77_A49T	A49T	GCCCAGAAGCTCTTATAAGATGGGGGTCCTCTCCACCGGGTCCTGACCTCTCCCCTGCTTACTTCCCCAGCAAACTGGATGAGGATTACCTGTACATGGCCTATGCTGATATCATGGCAAAGGTGAGGCCCTACCCCCCTCTTCTGG	RYR1	RYR1_e77	ENSE00003482326	RYR1_e77	ENSE00003482326	U	sub	Intron up	70.4369480093531	78.3599127283435	7.9229647189904	86.6738894907909	66.1951909476662	66.6666666666667	0.0	0.014793813	0.00074756145	0.0161292254924774	0.0061928033828735	0.008152127	-2.5629997e-06	0.001953125	0.01416015625
RYR1_e77_C48G	C48G	GCCCAGAAGCTCTTATAAGATGGGGGTCCTCTCCACCGGGTCCTGACGACTCCCCTGCTTACTTCCCCAGCAAACTGGATGAGGATTACCTGTACATGGCCTATGCTGATATCATGGCAAAGGTGAGGCCCTACCCCCCTCTTCTGG	RYR1	RYR1_e77	ENSE00003482326	RYR1_e77	ENSE00003482326	G	sub	Intron up	70.4369480093531	72.7816136333918	2.3446656240387	79.0657439446367	60.4743083003953	56.4044943820225	0.0	-0.06690398	-0.0023450255	-0.0179434418678283	0.0018692314624786	-0.055353552	-8.299947e-05	0.0	-0.009765625
RYR1_e77_C48T	C48T	GCCCAGAAGCTCTTATAAGATGGGGGTCCTCTCCACCGGGTCCTGACTACTCCCCTGCTTACTTCCCCAGCAAACTGGATGAGGATTACCTGTACATGGCCTATGCTGATATCATGGCAAAGGTGAGGCCCTACCCCCCTCTTCTGG	RYR1	RYR1_e77	ENSE00003482326	RYR1_e77	ENSE00003482326	U	sub	Intron up	70.4369480093531	69.3320820032571	-1.10486600609599	75.7328990228013	54.2110358180058	53.8306451612903	0.0	-0.028208882	-0.00071784854	-0.0143314749002456	-0.0037539601325988	-0.024323404	-0.00012007356	0.0	-0.0107421875
RYR1_e77_del46to48	del46to48	GCCCAGAAGCTCTTATAAGATGGGGGTCCTCTCCACCGGGTCCTGACTCCCCTGCTTACTTCCCCAGCAAACTGGATGAGGATTACCTGTACATGGCCTATGCTGATATCATGGCAAAGGTGAGGCCCTACCCCCCTCTTCTGG	RYR1	RYR1_e77	ENSE00003482326	RYR1_e77	ENSE00003482326	∆3nt	∆3nt	Intron up	70.4369480093531	54.4181309623314	-16.0188170470217	55.3865652724968	35.5618776671408	37.719298245614	0.0	-0.13745472	-0.007918984	-0.0625273361802101	-0.0323178172111511	-0.031126589	-0.00031355023	-0.001953125	-0.04736328125
RYR1_e77_C47G	C47G	GCCCAGAAGCTCTTATAAGATGGGGGTCCTCTCCACCGGGTCCTGAGCACTCCCCTGCTTACTTCCCCAGCAAACTGGATGAGGATTACCTGTACATGGCCTATGCTGATATCATGGCAAAGGTGAGGCCCTACCCCCCTCTTCTGG	RYR1	RYR1_e77	ENSE00003482326	RYR1_e77	ENSE00003482326	G	sub	Intron up	70.4369480093531	48.548428448341	-21.8885195610121	47.7434679334917	28.7841191066998	32.6582278481013	0.0	-0.16709858	-0.008507609	-0.0880631506443023	-0.04399374127388	-0.11574784	-0.0020485222	-0.00390625	-0.130859375
RYR1_e77_C47T	C47T	GCCCAGAAGCTCTTATAAGATGGGGGTCCTCTCCACCGGGTCCTGATCACTCCCCTGCTTACTTCCCCAGCAAACTGGATGAGGATTACCTGTACATGGCCTATGCTGATATCATGGCAAAGGTGAGGCCCTACCCCCCTCTTCTGG	RYR1	RYR1_e77	ENSE00003482326	RYR1_e77	ENSE00003482326	U	sub	Intron up	70.4369480093531	71.0493356887283	0.612387679375204	76.1904761904762	55.7093425605536	56.8100358422939	0.0	-0.024463207	-0.0008521676	-0.0214444249868392	-0.0091278851032257	-0.016741514	0.00024336576	0.0	-0.01708984375
RYR1_e77_del46to46	del46to46	GCCCAGAAGCTCTTATAAGATGGGGGTCCTCTCCACCGGGTCCTGCCACTCCCCTGCTTACTTCCCCAGCAAACTGGATGAGGATTACCTGTACATGGCCTATGCTGATATCATGGCAAAGGTGAGGCCCTACCCCCCTCTTCTGG	RYR1	RYR1_e77	ENSE00003482326	RYR1_e77	ENSE00003482326	∆1nt	∆1nt	Intron up	70.4369480093531	14.0982634753462	-56.3386845340069	8.10055865921788	6.31364562118126	5.38116591928251	0.0	-0.5403701	-0.16984147	-0.3134343847632408	-0.2490682750940323	-0.30835837	-0.11601713	-0.037109375	-0.217041015625
RYR1_e77_del46to66	del46to66	GCCCAGAAGCTCTTATAAGATGGGGGTCCTCTCCACCGGGTCCTGCCAGCAAACTGGATGAGGATTACCTGTACATGGCCTATGCTGATATCATGGCAAAGGTGAGGCCCTACCCCCCTCTTCTGG	RYR1	RYR1_e77	ENSE00003482326	RYR1_e77	ENSE00003482326	∆21nt	∆21nt	Intron up	70.4369480093531	13.3308963189223	-57.1060516904308	6.74448767833982	5.51663747810858	5.66210045662101	0.0	-0.52261204	-0.51329446	-0.3766181007958948	-0.573538925498724	-0.38937283	-0.50614226	-0.41796875	-0.2365264892578125
RYR1_e77_A46C	A46C	GCCCAGAAGCTCTTATAAGATGGGGGTCCTCTCCACCGGGTCCTGCCCACTCCCCTGCTTACTTCCCCAGCAAACTGGATGAGGATTACCTGTACATGGCCTATGCTGATATCATGGCAAAGGTGAGGCCCTACCCCCCTCTTCTGG	RYR1	RYR1_e77	ENSE00003482326	RYR1_e77	ENSE00003482326	C	sub	Intron up	70.4369480093531	6.06430829912795	-64.3726397102252	3.57976653696498	2.37789203084833	1.92837465564738	0.0	-0.48230907	-0.08683479	-0.279283732175827	-0.1468544006347656	-0.33879736	-0.024347901	-0.01953125	-0.2330322265625
RYR1_e77_del46to51	del46to51	GCCCAGAAGCTCTTATAAGATGGGGGTCCTCTCCACCGGGTCCTGCCCCTGCTTACTTCCCCAGCAAACTGGATGAGGATTACCTGTACATGGCCTATGCTGATATCATGGCAAAGGTGAGGCCCTACCCCCCTCTTCTGG	RYR1	RYR1_e77	ENSE00003482326	RYR1_e77	ENSE00003482326	∆6nt	∆6nt	Intron up	70.4369480093531	6.25038137389751	-64.1865666354556	2.68714011516315	2.73141122913505	1.15384615384615	0.0	-0.50971293	-0.20862645	-0.3216560333967209	-0.2413199096918106	-0.36546394	-0.04746142	-0.052734375	-0.2332763671875
RYR1_e77_A46G	A46G	GCCCAGAAGCTCTTATAAGATGGGGGTCCTCTCCACCGGGTCCTGGCCACTCCCCTGCTTACTTCCCCAGCAAACTGGATGAGGATTACCTGTACATGGCCTATGCTGATATCATGGCAAAGGTGAGGCCCTACCCCCCTCTTCTGG	RYR1	RYR1_e77	ENSE00003482326	RYR1_e77	ENSE00003482326	G	sub	Intron up	70.4369480093531	10.3253527389332	-60.1115952704199	5.37931034482759	3.58514724711908	4.50928381962865	0.0	-0.51205605	-0.13143748	-0.2927022129297256	-0.1870103925466537	-0.34554988	-0.026356399	-0.01953125	-0.23876953125
RYR1_e77_A46T	A46T	GCCCAGAAGCTCTTATAAGATGGGGGTCCTCTCCACCGGGTCCTGTCCACTCCCCTGCTTACTTCCCCAGCAAACTGGATGAGGATTACCTGTACATGGCCTATGCTGATATCATGGCAAAGGTGAGGCCCTACCCCCCTCTTCTGG	RYR1	RYR1_e77	ENSE00003482326	RYR1_e77	ENSE00003482326	U	sub	Intron up	70.4369480093531	5.01422883198474	-65.4227191773684	2.85062713797035	1.29353233830846	2.07570207570208	0.0	-0.49020803	-0.091804296	-0.2752174586057663	-0.1417126506567001	-0.33355877	-0.024538308	-0.0234375	-0.23974609375
RYR1_e77_G45T	G45T	GCCCAGAAGCTCTTATAAGATGGGGGTCCTCTCCACCGGGTCCTTACCACTCCCCTGCTTACTTCCCCAGCAAACTGGATGAGGATTACCTGTACATGGCCTATGCTGATATCATGGCAAAGGTGAGGCCCTACCCCCCTCTTCTGG	RYR1	RYR1_e77	ENSE00003482326	RYR1_e77	ENSE00003482326	U	sub	Intron up	70.4369480093531	61.3718803791978	-9.0650676301553	66.073546856465	43.6154949784792	44.9101796407186	0.0	-0.04659614	-0.002202481	-0.0285854339599609	-0.0149832069873809	0.0015361607	-0.00050893426	0.0	-0.0341796875
RYR1_e77_del45to50	del45to50	GCCCAGAAGCTCTTATAAGATGGGGGTCCTCTCCACCGGGTCCTTCCCCTGCTTACTTCCCCAGCAAACTGGATGAGGATTACCTGTACATGGCCTATGCTGATATCATGGCAAAGGTGAGGCCCTACCCCCCTCTTCTGG	RYR1	RYR1_e77	ENSE00003482326	RYR1_e77	ENSE00003482326	∆6nt	∆6nt	Intron up	70.4369480093531	8.52731099063814	-61.909637018715	5.23690773067332	3.59281437125749	2.80373831775701	0.0	-0.4608956	-0.08062807	-0.2367488145828247	-0.144021064043045	-0.3103312	-0.01814413	-0.029296875	-0.243408203125
RYR1_e77_C43G	C43G	GCCCAGAAGCTCTTATAAGATGGGGGTCCTCTCCACCGGGTCGTGACCACTCCCCTGCTTACTTCCCCAGCAAACTGGATGAGGATTACCTGTACATGGCCTATGCTGATATCATGGCAAAGGTGAGGCCCTACCCCCCTCTTCTGG	RYR1	RYR1_e77	ENSE00003482326	RYR1_e77	ENSE00003482326	G	sub	Intron up	70.4369480093531	57.4742075425585	-12.9627404667946	58.1751824817518	38.8185654008439	40.9756097560976	0.0	-0.11414012	-0.005354345	-0.0366398394107818	-0.0150241553783416	-0.07894385	-0.0003823936	-0.001953125	-0.07470703125
RYR1_e77_del43to63	del43to63	GCCCAGAAGCTCTTATAAGATGGGGGTCCTCTCCACCGGGTCTCCCCAGCAAACTGGATGAGGATTACCTGTACATGGCCTATGCTGATATCATGGCAAAGGTGAGGCCCTACCCCCCTCTTCTGG	RYR1	RYR1_e77	ENSE00003482326	RYR1_e77	ENSE00003482326	∆21nt	∆21nt	Intron up	70.4369480093531	5.34462575789757	-65.0923222514555	1.71844018506279	1.84016824395373	1.96779964221825	0.0	-0.56670046	-0.44963104	-0.3941512536257505	-0.4762668013572693	-0.40969667	-0.47078228	-0.169921875	-0.2612457275390625
RYR1_e77_del42to42	del42to42	GCCCAGAAGCTCTTATAAGATGGGGGTCCTCTCCACCGGGTCTGACCACTCCCCTGCTTACTTCCCCAGCAAACTGGATGAGGATTACCTGTACATGGCCTATGCTGATATCATGGCAAAGGTGAGGCCCTACCCCCCTCTTCTGG	RYR1	RYR1_e77	ENSE00003482326	RYR1_e77	ENSE00003482326	∆1nt	∆1nt	Intron up	70.4369480093531	75.2691959546107	4.83224794525761	80.5084745762712	65.1567944250871	58.9965397923876	0.0	-0.014370382	-0.0044327676	-0.009385660290718	-0.0279656052589416	0.02571714	-0.0014467537	-0.00390625	0.01904296875
RYR1_e77_C43T	C43T	GCCCAGAAGCTCTTATAAGATGGGGGTCCTCTCCACCGGGTCTTGACCACTCCCCTGCTTACTTCCCCAGCAAACTGGATGAGGATTACCTGTACATGGCCTATGCTGATATCATGGCAAAGGTGAGGCCCTACCCCCCTCTTCTGG	RYR1	RYR1_e77	ENSE00003482326	RYR1_e77	ENSE00003482326	U	sub	Intron up	70.4369480093531	66.0351331989545	-4.4018148103986	67.3582295988935	49.9250374812594	49.7520661157025	0.0	-0.034842134	-0.0022884011	-0.0278597772121429	-0.0126912593841552	-0.023947746	-0.00046175718	0.0	-0.0546875
RYR1_e77_del41to43	del41to43	GCCCAGAAGCTCTTATAAGATGGGGGTCCTCTCCACCGGGTGACCACTCCCCTGCTTACTTCCCCAGCAAACTGGATGAGGATTACCTGTACATGGCCTATGCTGATATCATGGCAAAGGTGAGGCCCTACCCCCCTCTTCTGG	RYR1	RYR1_e77	ENSE00003482326	RYR1_e77	ENSE00003482326	∆3nt	∆3nt	Intron up	70.4369480093531	47.3574634652123	-23.0794845441408	46.562228024369	29.5684113865932	29.8674821610601	0.0	-0.20550579	-0.012637943	-0.0888850763440132	-0.0372511148452758	-0.06973812	-0.0006021857	-0.005859375	-0.08544921875
RYR1_e77_C42G	C42G	GCCCAGAAGCTCTTATAAGATGGGGGTCCTCTCCACCGGGTGCTGACCACTCCCCTGCTTACTTCCCCAGCAAACTGGATGAGGATTACCTGTACATGGCCTATGCTGATATCATGGCAAAGGTGAGGCCCTACCCCCCTCTTCTGG	RYR1	RYR1_e77	ENSE00003482326	RYR1_e77	ENSE00003482326	G	sub	Intron up	70.4369480093531	73.2154607275382	2.7785127181851	78.2805429864254	57.5838926174497	60.9195402298851	0.0	0.0076708794	0.0005479157	0.0128028392791748	0.0089641213417053	-0.006056547	-0.0003325343	0.0	-0.0068359375
RYR1_e77_C42T	C42T	GCCCAGAAGCTCTTATAAGATGGGGGTCCTCTCCACCGGGTTCTGACCACTCCCCTGCTTACTTCCCCAGCAAACTGGATGAGGATTACCTGTACATGGCCTATGCTGATATCATGGCAAAGGTGAGGCCCTACCCCCCTCTTCTGG	RYR1	RYR1_e77	ENSE00003482326	RYR1_e77	ENSE00003482326	U	sub	Intron up	70.4369480093531	74.8673765955514	4.43042858619831	82.0093457943925	60.9579100145138	61.961367013373	0.0	0.02316752	0.000954628	0.0207806378602981	0.0105319023132324	0.021910906	-0.00081533194	0.0	0.0146484375
RYR1_e77_del42to62	del42to62	GCCCAGAAGCTCTTATAAGATGGGGGTCCTCTCCACCGGGTTTCCCCAGCAAACTGGATGAGGATTACCTGTACATGGCCTATGCTGATATCATGGCAAAGGTGAGGCCCTACCCCCCTCTTCTGG	RYR1	RYR1_e77	ENSE00003482326	RYR1_e77	ENSE00003482326	∆21nt	∆21nt	Intron up	70.4369480093531	4.5849993956435	-65.8519486137096	2.26500566251416	0.915750915750916	1.99600798403194	0.0	-0.56657624	-0.4339304	-0.4042273238301277	-0.4739969074726105	-0.40843225	-0.45958805	-0.16796875	-0.2682037353515625
RYR1_e77_del38to38	del38to38	GCCCAGAAGCTCTTATAAGATGGGGGTCCTCTCCACCGGTCCTGACCACTCCCCTGCTTACTTCCCCAGCAAACTGGATGAGGATTACCTGTACATGGCCTATGCTGATATCATGGCAAAGGTGAGGCCCTACCCCCCTCTTCTGG	RYR1	RYR1_e77	ENSE00003482326	RYR1_e77	ENSE00003482326	∆1nt	∆1nt	Intron up	70.4369480093531	74.5178129572097	4.0808649478566	76.3693270735524	60.4918032786885	61.4886731391586	0.0	-0.012149334	-0.0027599335	-0.0127032250165939	-0.0275759994983673	0.034561932	-0.0013243854	-0.00390625	0.01220703125
RYR1_e77_G40T	G40T	GCCCAGAAGCTCTTATAAGATGGGGGTCCTCTCCACCGGTTCCTGACCACTCCCCTGCTTACTTCCCCAGCAAACTGGATGAGGATTACCTGTACATGGCCTATGCTGATATCATGGCAAAGGTGAGGCCCTACCCCCCTCTTCTGG	RYR1	RYR1_e77	ENSE00003482326	RYR1_e77	ENSE00003482326	U	sub	Intron up	70.4369480093531	71.0790153622284	0.642067352875309	79.4444444444445	54.6528803545052	58.0542264752791	0.0	0.004357189	0.0003055632	-0.0020602345466613	0.0053752064704895	-0.01581055	0.00034797192	0.0	-0.01806640625
RYR1_e77_del39to59	del39to59	GCCCAGAAGCTCTTATAAGATGGGGGTCCTCTCCACCGTACTTCCCCAGCAAACTGGATGAGGATTACCTGTACATGGCCTATGCTGATATCATGGCAAAGGTGAGGCCCTACCCCCCTCTTCTGG	RYR1	RYR1_e77	ENSE00003482326	RYR1_e77	ENSE00003482326	∆21nt	∆21nt	Intron up	70.4369480093531	7.90184106167937	-62.5351069476737	4.29042904290429	3.02287581699346	2.90748898678414	0.0	-0.49010536	-0.25612226	-0.3568380177021026	-0.3060622960329056	-0.37194258	-0.3559201	-0.126953125	-0.253204345703125
RYR1_e77_G39T	G39T	GCCCAGAAGCTCTTATAAGATGGGGGTCCTCTCCACCGTGTCCTGACCACTCCCCTGCTTACTTCCCCAGCAAACTGGATGAGGATTACCTGTACATGGCCTATGCTGATATCATGGCAAAGGTGAGGCCCTACCCCCCTCTTCTGG	RYR1	RYR1_e77	ENSE00003482326	RYR1_e77	ENSE00003482326	U	sub	Intron up	70.4369480093531	76.8858663997795	6.44891839042641	84.0288924558588	63.1344612644702	65.7171922685656	0.0	0.00767681	0.0007042587	0.0153643041849136	0.0105198621749877	0.0067451	8.1688166e-05	0.0	0.021484375
RYR1_e77_del38to40	del38to40	GCCCAGAAGCTCTTATAAGATGGGGGTCCTCTCCACCTCCTGACCACTCCCCTGCTTACTTCCCCAGCAAACTGGATGAGGATTACCTGTACATGGCCTATGCTGATATCATGGCAAAGGTGAGGCCCTACCCCCCTCTTCTGG	RYR1	RYR1_e77	ENSE00003482326	RYR1_e77	ENSE00003482326	∆3nt	∆3nt	Intron up	70.4369480093531	76.9195155993346	6.4825675899815	81.8785578747628	63.9759036144578	64.8124191461837	0.0	-0.03715661	-0.0022442937	-0.045848548412323	-0.0046594738960266	-0.015193641	-0.000726521	-0.001953125	-0.02001953125
RYR1_e77_del36to41	del36to41	GCCCAGAAGCTCTTATAAGATGGGGGTCCTCTCCACCTGACCACTCCCCTGCTTACTTCCCCAGCAAACTGGATGAGGATTACCTGTACATGGCCTATGCTGATATCATGGCAAAGGTGAGGCCCTACCCCCCTCTTCTGG	RYR1	RYR1_e77	ENSE00003482326	RYR1_e77	ENSE00003482326	∆6nt	∆6nt	Intron up	70.4369480093531	70.4707490983507	0.0338010889976093	73.4304369663486	54.4019429265331	56.7550096961862	0.0	-0.061719	-0.0024590492	-0.0496575236320495	-0.0177961289882659	-0.025121003	-0.0020881891	-0.00390625	-0.07275390625
RYR1_e77_G38T	G38T	GCCCAGAAGCTCTTATAAGATGGGGGTCCTCTCCACCTGGTCCTGACCACTCCCCTGCTTACTTCCCCAGCAAACTGGATGAGGATTACCTGTACATGGCCTATGCTGATATCATGGCAAAGGTGAGGCCCTACCCCCCTCTTCTGG	RYR1	RYR1_e77	ENSE00003482326	RYR1_e77	ENSE00003482326	U	sub	Intron up	70.4369480093531	74.7330448663725	4.29609685701941	78.169014084507	60.9208972845337	61.6483516483517	0.0	0.0018498898	1.23381615e-05	-0.0094400346279144	0.0003197789192199	-0.004072368	-0.00011077523	0.0	-0.0302734375
RYR1_e77_del37to57	del37to57	GCCCAGAAGCTCTTATAAGATGGGGGTCCTCTCCACCTTACTTCCCCAGCAAACTGGATGAGGATTACCTGTACATGGCCTATGCTGATATCATGGCAAAGGTGAGGCCCTACCCCCCTCTTCTGG	RYR1	RYR1_e77	ENSE00003482326	RYR1_e77	ENSE00003482326	∆21nt	∆21nt	Intron up	70.4369480093531	6.04122475339503	-64.3957232559581	2.53521126760563	2.38687220288414	1.93511667615253	0.0	-0.4054707	-0.120305955	-0.2729623466730118	-0.1359060108661651	-0.34629783	-0.028297454	-0.02734375	-0.2694091796875
RYR1_e77_C37G	C37G	GCCCAGAAGCTCTTATAAGATGGGGGTCCTCTCCACGGGGTCCTGACCACTCCCCTGCTTACTTCCCCAGCAAACTGGATGAGGATTACCTGTACATGGCCTATGCTGATATCATGGCAAAGGTGAGGCCCTACCCCCCTCTTCTGG	RYR1	RYR1_e77	ENSE00003482326	RYR1_e77	ENSE00003482326	G	sub	Intron up	70.4369480093531	63.0743914336105	-7.3625565757426	68.4137931034483	45.1968503937008	47.2613458528952	0.0	-0.022197723	-0.0010103285	-0.0087492614984512	-0.0058144330978393	-0.012800038	-0.00023627281	0.0	-0.02685546875
RYR1_e77_del36to36	del36to36	GCCCAGAAGCTCTTATAAGATGGGGGTCCTCTCCACGGGTCCTGACCACTCCCCTGCTTACTTCCCCAGCAAACTGGATGAGGATTACCTGTACATGGCCTATGCTGATATCATGGCAAAGGTGAGGCCCTACCCCCCTCTTCTGG	RYR1	RYR1_e77	ENSE00003482326	RYR1_e77	ENSE00003482326	∆1nt	∆1nt	Intron up	70.4369480093531	70.3184676199181	-0.118480389434994	72.4151696606787	56.0515416474919	54.622641509434	0.0	-0.0194754	-0.0035424829	-0.0085074752569198	-0.0298638045787811	0.04716885	-0.0013859272	-0.00390625	-0.00146484375
RYR1_e77_del37to39	del37to39	GCCCAGAAGCTCTTATAAGATGGGGGTCCTCTCCACGTCCTGACCACTCCCCTGCTTACTTCCCCAGCAAACTGGATGAGGATTACCTGTACATGGCCTATGCTGATATCATGGCAAAGGTGAGGCCCTACCCCCCTCTTCTGG	RYR1	RYR1_e77	ENSE00003482326	RYR1_e77	ENSE00003482326	∆3nt	∆3nt	Intron up	70.4369480093531	70.53453429295	0.0975862835969066	70.7818930041152	55.2656104380242	55.99603567889	0.0	-0.035588115	-0.0015906692	-0.0410481095314025	-0.0040105879306793	-0.015503764	-0.00086799264	-0.001953125	0.0029296875
RYR1_e77_C37T	C37T	GCCCAGAAGCTCTTATAAGATGGGGGTCCTCTCCACTGGGTCCTGACCACTCCCCTGCTTACTTCCCCAGCAAACTGGATGAGGATTACCTGTACATGGCCTATGCTGATATCATGGCAAAGGTGAGGCCCTACCCCCCTCTTCTGG	RYR1	RYR1_e77	ENSE00003482326	RYR1_e77	ENSE00003482326	U	sub	Intron up	70.4369480093531	67.0333632902141	-3.403584719139	73.1543624161074	52.1181001283697	49.9294781382229	0.0	-0.013168871	-0.0006336272	-0.0089166462421417	-0.0027534663677215	-0.005927682	-0.0003297627	0.0	-0.02099609375
RYR1_e77_C36G	C36G	GCCCAGAAGCTCTTATAAGATGGGGGTCCTCTCCAGCGGGTCCTGACCACTCCCCTGCTTACTTCCCCAGCAAACTGGATGAGGATTACCTGTACATGGCCTATGCTGATATCATGGCAAAGGTGAGGCCCTACCCCCCTCTTCTGG	RYR1	RYR1_e77	ENSE00003482326	RYR1_e77	ENSE00003482326	G	sub	Intron up	70.4369480093531	72.4101247854119	1.9731767760588	74.0384615384615	57.7235772357724	58.5144927536232	0.0	-0.009074688	0.00010293722	0.0008918195962905	-0.0005243718624114	-0.01325801	-0.0009784698	0.0	-0.00341796875
RYR1_e77_del36to56	del36to56	GCCCAGAAGCTCTTATAAGATGGGGGTCCTCTCCAGCTTACTTCCCCAGCAAACTGGATGAGGATTACCTGTACATGGCCTATGCTGATATCATGGCAAAGGTGAGGCCCTACCCCCCTCTTCTGG	RYR1	RYR1_e77	ENSE00003482326	RYR1_e77	ENSE00003482326	∆21nt	∆21nt	Intron up	70.4369480093531	1.46581846973893	-68.9711295396142	0.326441784548422	0.168350168350168	0.526777875329236	0.0	-0.56994206	-0.5138204	-0.4306644115131348	-0.5578757543116808	-0.39719307	-0.49798402	-0.4228515625	-0.274322509765625
RYR1_e77_del36to38	del36to38	GCCCAGAAGCTCTTATAAGATGGGGGTCCTCTCCAGGTCCTGACCACTCCCCTGCTTACTTCCCCAGCAAACTGGATGAGGATTACCTGTACATGGCCTATGCTGATATCATGGCAAAGGTGAGGCCCTACCCCCCTCTTCTGG	RYR1	RYR1_e77	ENSE00003482326	RYR1_e77	ENSE00003482326	∆3nt	∆3nt	Intron up	70.4369480093531	65.5886036353514	-4.8483443740017	67.6190476190476	47.6190476190476	51.0144927536232	0.0	-0.029617637	-0.0031599998	-0.0348011553287506	-0.0293117761611938	0.027424008	-0.0015797913	-0.001953125	-0.02490234375
RYR1_e77_C36T	C36T	GCCCAGAAGCTCTTATAAGATGGGGGTCCTCTCCATCGGGTCCTGACCACTCCCCTGCTTACTTCCCCAGCAAACTGGATGAGGATTACCTGTACATGGCCTATGCTGATATCATGGCAAAGGTGAGGCCCTACCCCCCTCTTCTGG	RYR1	RYR1_e77	ENSE00003482326	RYR1_e77	ENSE00003482326	U	sub	Intron up	70.4369480093531	70.6637337356341	0.226785726281009	73.9154310818232	55.719298245614	55.8590941768512	0.0	-0.008874774	-0.00042960048	0.0006153285503387	0.0009564757347106	-0.009974539	5.3703785e-05	0.0	-0.015625
RYR1_e77_A35C	A35C	GCCCAGAAGCTCTTATAAGATGGGGGTCCTCTCCCCCGGGTCCTGACCACTCCCCTGCTTACTTCCCCAGCAAACTGGATGAGGATTACCTGTACATGGCCTATGCTGATATCATGGCAAAGGTGAGGCCCTACCCCCCTCTTCTGG	RYR1	RYR1_e77	ENSE00003482326	RYR1_e77	ENSE00003482326	C	sub	Intron up	70.4369480093531	70.8671545972452	0.430206587892101	73.3506944444445	55.4520037278658	56.7148760330579	0.0	0.0060684383	-7.599592e-06	0.0125697255134582	0.0024027526378631	0.021266878	-1.2695789e-05	0.0	0.00927734375
RYR1_e77_del35to35	del35to35	GCCCAGAAGCTCTTATAAGATGGGGGTCCTCTCCCCGGGTCCTGACCACTCCCCTGCTTACTTCCCCAGCAAACTGGATGAGGATTACCTGTACATGGCCTATGCTGATATCATGGCAAAGGTGAGGCCCTACCCCCCTCTTCTGG	RYR1	RYR1_e77	ENSE00003482326	RYR1_e77	ENSE00003482326	∆1nt	∆1nt	Intron up	70.4369480093531	66.6053582294477	-3.8315897799054	70.3363914373089	50.5263157894737	50.3703703703704	0.0	-0.011341304	-0.0029878616	0.0046843439340591	-0.0260924398899078	0.06912154	-0.0011061132	-0.00390625	0.0302734375
RYR1_e77_A35G	A35G	GCCCAGAAGCTCTTATAAGATGGGGGTCCTCTCCGCCGGGTCCTGACCACTCCCCTGCTTACTTCCCCAGCAAACTGGATGAGGATTACCTGTACATGGCCTATGCTGATATCATGGCAAAGGTGAGGCCCTACCCCCCTCTTCTGG	RYR1	RYR1_e77	ENSE00003482326	RYR1_e77	ENSE00003482326	G	sub	Intron up	70.4369480093531	71.9372789922259	1.5003309828728	77.1470160116448	59.2657342657343	55.52353506244	0.0	-0.0036574006	-6.172061e-05	0.0208292156457901	0.0093986988067626	0.012410581	-0.0013070405	0.0	0.04638671875
RYR1_e77_del33to35	del33to35	GCCCAGAAGCTCTTATAAGATGGGGGTCCTCTCCGGGTCCTGACCACTCCCCTGCTTACTTCCCCAGCAAACTGGATGAGGATTACCTGTACATGGCCTATGCTGATATCATGGCAAAGGTGAGGCCCTACCCCCCTCTTCTGG	RYR1	RYR1_e77	ENSE00003482326	RYR1_e77	ENSE00003482326	∆3nt	∆3nt	Intron up	70.4369480093531	63.7649941045536	-6.6719539047995	69.8670605612999	41.7348608837971	52.7629233511587	0.0	-0.028847009	-0.0015993714	-0.0274596363306045	-0.0011418163776397	0.026544005	-0.00025942922	-0.001953125	0.01318359375
RYR1_e77_A35T	A35T	GCCCAGAAGCTCTTATAAGATGGGGGTCCTCTCCTCCGGGTCCTGACCACTCCCCTGCTTACTTCCCCAGCAAACTGGATGAGGATTACCTGTACATGGCCTATGCTGATATCATGGCAAAGGTGAGGCCCTACCCCCCTCTTCTGG	RYR1	RYR1_e77	ENSE00003482326	RYR1_e77	ENSE00003482326	U	sub	Intron up	70.4369480093531	71.6028120472364	1.1658640378833	77.8420038535646	55.1459293394777	59.0390879478827	0.0	-5.3942204e-05	-0.0001489222	0.0059447288513183	0.0048787295818328	0.0054942966	0.0001128912	0.0	0.00439453125
RYR1_e77_del35to40	del35to40	GCCCAGAAGCTCTTATAAGATGGGGGTCCTCTCCTCCTGACCACTCCCCTGCTTACTTCCCCAGCAAACTGGATGAGGATTACCTGTACATGGCCTATGCTGATATCATGGCAAAGGTGAGGCCCTACCCCCCTCTTCTGG	RYR1	RYR1_e77	ENSE00003482326	RYR1_e77	ENSE00003482326	∆6nt	∆6nt	Intron up	70.4369480093531	73.0079756671928	2.57102765783971	73.6225087924971	59.7074468085106	58.0093312597201	0.0	-0.050834358	-0.0020020008	-0.0436173528432846	-0.0127737820148468	-0.008231044	-0.0018269122	-0.00390625	-0.0546875
RYR1_e77_del33to53	del33to53	GCCCAGAAGCTCTTATAAGATGGGGGTCCTCTCCTGCTTACTTCCCCAGCAAACTGGATGAGGATTACCTGTACATGGCCTATGCTGATATCATGGCAAAGGTGAGGCCCTACCCCCCTCTTCTGG	RYR1	RYR1_e77	ENSE00003482326	RYR1_e77	ENSE00003482326	∆21nt	∆21nt	Intron up	70.4369480093531	24.0773740520714	-46.3595739572817	19.7080291970803	12.0388904775522	11.4329738058552	0.0	-0.35336193	-0.08987236	-0.2020328193902969	-0.0958652198314666	-0.26986694	-0.013956755	-0.017578125	-0.255859375
RYR1_e77_C34G	C34G	GCCCAGAAGCTCTTATAAGATGGGGGTCCTCTCGACCGGGTCCTGACCACTCCCCTGCTTACTTCCCCAGCAAACTGGATGAGGATTACCTGTACATGGCCTATGCTGATATCATGGCAAAGGTGAGGCCCTACCCCCCTCTTCTGG	RYR1	RYR1_e77	ENSE00003482326	RYR1_e77	ENSE00003482326	G	sub	Intron up	70.4369480093531	74.8113210918867	4.3743730825336	76.4761012183693	62.0430107526882	60.7185628742515	0.0	2.6792288e-05	0.0004017055	0.0113129019737243	0.00352743268013	0.024243057	0.00016361475	0.0	0.02197265625
RYR1_e77_del34to39	del34to39	GCCCAGAAGCTCTTATAAGATGGGGGTCCTCTCGTCCTGACCACTCCCCTGCTTACTTCCCCAGCAAACTGGATGAGGATTACCTGTACATGGCCTATGCTGATATCATGGCAAAGGTGAGGCCCTACCCCCCTCTTCTGG	RYR1	RYR1_e77	ENSE00003482326	RYR1_e77	ENSE00003482326	∆6nt	∆6nt	Intron up	70.4369480093531	68.4524907584423	-1.9844572509108	73.8636363636364	54.7511312217195	50.88	0.0	-0.042187095	-0.0016105771	-0.0347042828798294	-0.0045182406902313	-0.01399079	-0.0017313063	-0.00390625	-0.017578125
RYR1_e77_C34T	C34T	GCCCAGAAGCTCTTATAAGATGGGGGTCCTCTCTACCGGGTCCTGACCACTCCCCTGCTTACTTCCCCAGCAAACTGGATGAGGATTACCTGTACATGGCCTATGCTGATATCATGGCAAAGGTGAGGCCCTACCCCCCTCTTCTGG	RYR1	RYR1_e77	ENSE00003482326	RYR1_e77	ENSE00003482326	U	sub	Intron up	70.4369480093531	75.905058853232	5.4681108438789	77.8894472361809	61.1111111111111	64.8325358851675	0.0	0.0070153773	0.00042763352	0.0085719674825668	0.003663957118988	0.02929923	0.00018569827	0.0	0.01220703125
RYR1_e77_C33G	C33G	GCCCAGAAGCTCTTATAAGATGGGGGTCCTCTGCACCGGGTCCTGACCACTCCCCTGCTTACTTCCCCAGCAAACTGGATGAGGATTACCTGTACATGGCCTATGCTGATATCATGGCAAAGGTGAGGCCCTACCCCCCTCTTCTGG	RYR1	RYR1_e77	ENSE00003482326	RYR1_e77	ENSE00003482326	G	sub	Intron up	70.4369480093531	75.8208153365072	5.3838673271541	78.2782782782783	63.9821029082774	61.5853658536585	0.0	0.0005851388	0.00012645125	0.0070459842681884	0.0046145319938659	0.0098618865	2.2143126e-05	0.0	0.0107421875
RYR1_e77_del33to38	del33to38	GCCCAGAAGCTCTTATAAGATGGGGGTCCTCTGGTCCTGACCACTCCCCTGCTTACTTCCCCAGCAAACTGGATGAGGATTACCTGTACATGGCCTATGCTGATATCATGGCAAAGGTGAGGCCCTACCCCCCTCTTCTGG	RYR1	RYR1_e77	ENSE00003482326	RYR1_e77	ENSE00003482326	∆6nt	∆6nt	Intron up	70.4369480093531	68.2612681671762	-2.17567984217689	72.5525525525526	53.5318559556787	51.7689530685921	0.0	-0.031410664	-0.0014699697	-0.0106635987758636	-0.0056940019130706	0.000824064	-0.0020401776	-0.00390625	-0.0400390625
RYR1_e77_C33T	C33T	GCCCAGAAGCTCTTATAAGATGGGGGTCCTCTTCACCGGGTCCTGACCACTCCCCTGCTTACTTCCCCAGCAAACTGGATGAGGATTACCTGTACATGGCCTATGCTGATATCATGGCAAAGGTGAGGCCCTACCCCCCTCTTCTGG	RYR1	RYR1_e77	ENSE00003482326	RYR1_e77	ENSE00003482326	U	sub	Intron up	70.4369480093531	73.7568008065112	3.31985279715811	78.33607907743	57.1290944123314	62.9080118694362	0.0	-0.0007378161	0.00033175945	0.0036409944295883	0.0031188130378723	0.0042231083	-4.336238e-05	0.0	0.0009765625
RYR1_e77_C31G	C31G	GCCCAGAAGCTCTTATAAGATGGGGGTCCTGTCCACCGGGTCCTGACCACTCCCCTGCTTACTTCCCCAGCAAACTGGATGAGGATTACCTGTACATGGCCTATGCTGATATCATGGCAAAGGTGAGGCCCTACCCCCCTCTTCTGG	RYR1	RYR1_e77	ENSE00003482326	RYR1_e77	ENSE00003482326	G	sub	Intron up	70.4369480093531	69.0783116973278	-1.3586363120253	76.1957730812013	51.7955801104973	55.6868537666174	0.0	0.0061605275	0.00057932734	0.0104298442602157	0.0048101544380187	0.033102453	0.0002785623	0.0	-0.0029296875
RYR1_e77_del31to31	del31to31	GCCCAGAAGCTCTTATAAGATGGGGGTCCTTCCACCGGGTCCTGACCACTCCCCTGCTTACTTCCCCAGCAAACTGGATGAGGATTACCTGTACATGGCCTATGCTGATATCATGGCAAAGGTGAGGCCCTACCCCCCTCTTCTGG	RYR1	RYR1_e77	ENSE00003482326	RYR1_e77	ENSE00003482326	∆1nt	∆1nt	Intron up	70.4369480093531	69.9481144741406	-0.488833535212496	72.3843416370107	57.4539363484087	52.2859517871987	0.0	-0.0153286755	-0.0020392537	0.0058999508619308	-0.0250780582427978	0.06508872	-0.0007108748	-0.00390625	0.00634765625
RYR1_e77_C31T	C31T	GCCCAGAAGCTCTTATAAGATGGGGGTCCTTTCCACCGGGTCCTGACCACTCCCCTGCTTACTTCCCCAGCAAACTGGATGAGGATTACCTGTACATGGCCTATGCTGATATCATGGCAAAGGTGAGGCCCTACCCCCCTCTTCTGG	RYR1	RYR1_e77	ENSE00003482326	RYR1_e77	ENSE00003482326	U	sub	Intron up	70.4369480093531	71.920886076345	1.48393806699191	78.5639412997904	58.2023884349466	56.6841415465269	0.0	0.002700001	0.00027781725	0.0096857100725173	0.0029707849025726	0.014061987	-7.992983e-05	0.0	0.0078125
RYR1_e77_C29G	C29G	GCCCAGAAGCTCTTATAAGATGGGGGTCGTCTCCACCGGGTCCTGACCACTCCCCTGCTTACTTCCCCAGCAAACTGGATGAGGATTACCTGTACATGGCCTATGCTGATATCATGGCAAAGGTGAGGCCCTACCCCCCTCTTCTGG	RYR1	RYR1_e77	ENSE00003482326	RYR1_e77	ENSE00003482326	G	sub	Intron up	70.4369480093531	70.2996359913593	-0.137312017993796	74.937343358396	54.5183714001986	56.1181434599156	0.0	0.0014049411	0.0005772114	0.0013560056686401	0.0060108006000518	0.003418684	6.9737434e-05	0.0	0.01123046875
RYR1_e77_del27to29	del27to29	GCCCAGAAGCTCTTATAAGATGGGGGTCTCCACCGGGTCCTGACCACTCCCCTGCTTACTTCCCCAGCAAACTGGATGAGGATTACCTGTACATGGCCTATGCTGATATCATGGCAAAGGTGAGGCCCTACCCCCCTCTTCTGG	RYR1	RYR1_e77	ENSE00003482326	RYR1_e77	ENSE00003482326	∆3nt	∆3nt	Intron up	70.4369480093531	70.3147018462513	-0.122246163101791	74.2796157950907	53.0685920577617	57.7574967405476	0.0	-0.026404232	-0.0013940334	-0.0361349880695343	-0.0061489343643188	0.022859395	-0.00017273426	-0.001953125	0.0126953125
RYR1_e77_del28to28	del28to28	GCCCAGAAGCTCTTATAAGATGGGGGTCTCTCCACCGGGTCCTGACCACTCCCCTGCTTACTTCCCCAGCAAACTGGATGAGGATTACCTGTACATGGCCTATGCTGATATCATGGCAAAGGTGAGGCCCTACCCCCCTCTTCTGG	RYR1	RYR1_e77	ENSE00003482326	RYR1_e77	ENSE00003482326	∆1nt	∆1nt	Intron up	70.4369480093531	69.3455070599856	-1.09144094936749	74.1239892183289	52.3102310231023	55.7403008709422	0.0	-0.013866723	-0.0026486516	-0.0045645385980606	-0.0235018134117126	0.059372544	-0.0005893707	-0.00390625	0.021484375
RYR1_e77_C29T	C29T	GCCCAGAAGCTCTTATAAGATGGGGGTCTTCTCCACCGGGTCCTGACCACTCCCCTGCTTACTTCCCCAGCAAACTGGATGAGGATTACCTGTACATGGCCTATGCTGATATCATGGCAAAGGTGAGGCCCTACCCCCCTCTTCTGG	RYR1	RYR1_e77	ENSE00003482326	RYR1_e77	ENSE00003482326	U	sub	Intron up	70.4369480093531	73.4324923180521	2.99554430869901	76.6098484848485	59.0203106332139	60.056258790436	0.0	0.0014978349	0.00014674664	-0.0047689080238342	0.0023183822631835	0.00266698	8.106232e-05	0.0	0.00390625
RYR1_e77_C28G	C28G	GCCCAGAAGCTCTTATAAGATGGGGGTGCTCTCCACCGGGTCCTGACCACTCCCCTGCTTACTTCCCCAGCAAACTGGATGAGGATTACCTGTACATGGCCTATGCTGATATCATGGCAAAGGTGAGGCCCTACCCCCCTCTTCTGG	RYR1	RYR1_e77	ENSE00003482326	RYR1_e77	ENSE00003482326	G	sub	Intron up	70.4369480093531	72.0881826190021	1.651234609649	76.2409000661813	57.8161822466614	57.546408393866	0.0	0.010825306	0.00062328577	0.0108538419008255	0.0029590725898742	0.023554772	0.0001398921	0.0	-0.0234375
RYR1_e77_C28T	C28T	GCCCAGAAGCTCTTATAAGATGGGGGTTCTCTCCACCGGGTCCTGACCACTCCCCTGCTTACTTCCCCAGCAAACTGGATGAGGATTACCTGTACATGGCCTATGCTGATATCATGGCAAAGGTGAGGCCCTACCCCCCTCTTCTGG	RYR1	RYR1_e77	ENSE00003482326	RYR1_e77	ENSE00003482326	U	sub	Intron up	70.4369480093531	73.3796614008687	2.94271339151561	76.9230769230769	59.3258426966292	59.452736318408	0.0	0.0022868216	-0.00014516711	0.0091334879398345	0.0032337605953216	0.028792381	0.00019040704	0.0	0.0
RYR1_e77_del26to31	del26to31	GCCCAGAAGCTCTTATAAGATGGGGTCCACCGGGTCCTGACCACTCCCCTGCTTACTTCCCCAGCAAACTGGATGAGGATTACCTGTACATGGCCTATGCTGATATCATGGCAAAGGTGAGGCCCTACCCCCCTCTTCTGG	RYR1	RYR1_e77	ENSE00003482326	RYR1_e77	ENSE00003482326	∆6nt	∆6nt	Intron up	70.4369480093531	64.6522550209905	-5.78469298836259	68.7350835322196	47.180667433832	49.2307692307692	0.0	-0.037335962	-0.00039491057	-0.0377557724714279	-0.0089576244354248	-0.005786538	-0.0018619299	-0.00390625	-0.01416015625
RYR1_e77_del22to22	del22to22	GCCCAGAAGCTCTTATAAGATGGGGTCCTCTCCACCGGGTCCTGACCACTCCCCTGCTTACTTCCCCAGCAAACTGGATGAGGATTACCTGTACATGGCCTATGCTGATATCATGGCAAAGGTGAGGCCCTACCCCCCTCTTCTGG	RYR1	RYR1_e77	ENSE00003482326	RYR1_e77	ENSE00003482326	∆1nt	∆1nt	Intron up	70.4369480093531	67.731245216006	-2.7057027933471	70.9839357429719	52.954808806489	50.9918319719953	0.0	-0.022427738	-0.002634406	-0.009472832083702	-0.0266540348529815	0.04740241	-0.0007112324	-0.00390625	0.0029296875
RYR1_e77_G26T	G26T	GCCCAGAAGCTCTTATAAGATGGGGTTCCTCTCCACCGGGTCCTGACCACTCCCCTGCTTACTTCCCCAGCAAACTGGATGAGGATTACCTGTACATGGCCTATGCTGATATCATGGCAAAGGTGAGGCCCTACCCCCCTCTTCTGG	RYR1	RYR1_e77	ENSE00003482326	RYR1_e77	ENSE00003482326	U	sub	Intron up	70.4369480093531	72.9581711642676	2.52122315491451	78.1150159744409	56.25	61.6997792494481	0.0	-0.006218374	-0.00022441149	-0.0097498297691345	0.0009723901748657	-0.002125889	-0.0002322197	0.0	-0.02294921875
RYR1_e77_G25T	G25T	GCCCAGAAGCTCTTATAAGATGGGTGTCCTCTCCACCGGGTCCTGACCACTCCCCTGCTTACTTCCCCAGCAAACTGGATGAGGATTACCTGTACATGGCCTATGCTGATATCATGGCAAAGGTGAGGCCCTACCCCCCTCTTCTGG	RYR1	RYR1_e77	ENSE00003482326	RYR1_e77	ENSE00003482326	U	sub	Intron up	70.4369480093531	71.2954983428508	0.85855033349771	76.3576158940397	55.0398839738941	58.3732057416268	0.0	-0.015005052	-0.0002914667	-0.0147576928138732	0.006718635559082	-0.02587673	-0.00063309073	0.0	-0.02490234375
RYR1_e77_del22to24	del22to24	GCCCAGAAGCTCTTATAAGATGGTCCTCTCCACCGGGTCCTGACCACTCCCCTGCTTACTTCCCCAGCAAACTGGATGAGGATTACCTGTACATGGCCTATGCTGATATCATGGCAAAGGTGAGGCCCTACCCCCCTCTTCTGG	RYR1	RYR1_e77	ENSE00003482326	RYR1_e77	ENSE00003482326	∆3nt	∆3nt	Intron up	70.4369480093531	69.9139705505595	-0.522977458793594	75.1048951048951	56.3718140929535	53.1851851851852	0.0	-0.058489084	-0.0030639768	-0.0503657162189483	-0.0093922317028045	-0.034097552	-0.0008069277	-0.001953125	-0.0146484375
RYR1_e77_del24to29	del24to29	GCCCAGAAGCTCTTATAAGATGGTCTCCACCGGGTCCTGACCACTCCCCTGCTTACTTCCCCAGCAAACTGGATGAGGATTACCTGTACATGGCCTATGCTGATATCATGGCAAAGGTGAGGCCCTACCCCCCTCTTCTGG	RYR1	RYR1_e77	ENSE00003482326	RYR1_e77	ENSE00003482326	∆6nt	∆6nt	Intron up	70.4369480093531	69.1457122803388	-1.2912357290143	76.0371517027864	54.8057259713702	52.7165932452276	0.0	-0.051818788	-0.0011208653	-0.0562871247529983	-0.0104721188545227	-0.02613905	-0.001967311	-0.00390625	-0.01708984375
RYR1_e77_G24T	G24T	GCCCAGAAGCTCTTATAAGATGGTGGTCCTCTCCACCGGGTCCTGACCACTCCCCTGCTTACTTCCCCAGCAAACTGGATGAGGATTACCTGTACATGGCCTATGCTGATATCATGGCAAAGGTGAGGCCCTACCCCCCTCTTCTGG	RYR1	RYR1_e77	ENSE00003482326	RYR1_e77	ENSE00003482326	U	sub	Intron up	70.4369480093531	65.6394863688198	-4.7974616405333	71.2020033388982	47.910592808552	50.8374384236453	0.0	-0.018487632	-0.00023496151	-0.0176863819360733	0.0051649212837219	-0.017679483	-0.0011917055	0.0	-0.0126953125
RYR1_e77_del23to43	del23to43	GCCCAGAAGCTCTTATAAGATGTGACCACTCCCCTGCTTACTTCCCCAGCAAACTGGATGAGGATTACCTGTACATGGCCTATGCTGATATCATGGCAAAGGTGAGGCCCTACCCCCCTCTTCTGG	RYR1	RYR1_e77	ENSE00003482326	RYR1_e77	ENSE00003482326	∆21nt	∆21nt	Intron up	70.4369480093531	67.2284321742047	-3.2085158351484	67.8383128295255	50.0446030330063	52.7671755725191	0.0	-0.11229169	-0.015536934	-0.0699386373162269	-0.0246554315090179	-0.09541401	-0.0020531416	-0.0078125	-0.118408203125
RYR1_e77_G23T	G23T	GCCCAGAAGCTCTTATAAGATGTGGGTCCTCTCCACCGGGTCCTGACCACTCCCCTGCTTACTTCCCCAGCAAACTGGATGAGGATTACCTGTACATGGCCTATGCTGATATCATGGCAAAGGTGAGGCCCTACCCCCCTCTTCTGG	RYR1	RYR1_e77	ENSE00003482326	RYR1_e77	ENSE00003482326	U	sub	Intron up	70.4369480093531	74.4732501701962	4.03630216084311	77.027027027027	59.3698175787728	62.5210084033613	0.0	-0.015249878	-0.00049495697	-0.0222710371017456	0.0081384479999542	-0.028237492	-0.0001270175	0.0	-0.0146484375
RYR1_e77_G22T	G22T	GCCCAGAAGCTCTTATAAGATTGGGGTCCTCTCCACCGGGTCCTGACCACTCCCCTGCTTACTTCCCCAGCAAACTGGATGAGGATTACCTGTACATGGCCTATGCTGATATCATGGCAAAGGTGAGGCCCTACCCCCCTCTTCTGG	RYR1	RYR1_e77	ENSE00003482326	RYR1_e77	ENSE00003482326	U	sub	Intron up	70.4369480093531	69.7771742078626	-0.659773801490493	73.375796178344	54.0579710144928	55.1948051948052	0.0	-0.01405108	-0.00087442994	-0.009037435054779	-0.0027581453323364	-0.023292154	-2.2917986e-05	0.0	0.0
RYR1_e77_A20C	A20C	GCCCAGAAGCTCTTATAAGCTGGGGGTCCTCTCCACCGGGTCCTGACCACTCCCCTGCTTACTTCCCCAGCAAACTGGATGAGGATTACCTGTACATGGCCTATGCTGATATCATGGCAAAGGTGAGGCCCTACCCCCCTCTTCTGG	RYR1	RYR1_e77	ENSE00003482326	RYR1_e77	ENSE00003482326	C	sub	Intron up	70.4369480093531	68.9026904129747	-1.5342575963784	68.2194616977226	55.0185873605948	51.8855656697009	0.0	-0.001090914	-9.843707e-05	-0.004297524690628	0.0017163157463073	-0.011387795	-0.00017055869	0.0	0.0068359375
RYR1_e77_del19to21	del19to21	GCCCAGAAGCTCTTATAAGGGGGTCCTCTCCACCGGGTCCTGACCACTCCCCTGCTTACTTCCCCAGCAAACTGGATGAGGATTACCTGTACATGGCCTATGCTGATATCATGGCAAAGGTGAGGCCCTACCCCCCTCTTCTGG	RYR1	RYR1_e77	ENSE00003482326	RYR1_e77	ENSE00003482326	∆3nt	∆3nt	Intron up	70.4369480093531	69.0917983198693	-1.34514968948379	71.850699844479	51.5625	56.2367864693446	0.0	-0.019942015	-0.0013761818	-0.0275485217571258	-0.0058161914348602	-0.013513863	-0.0005675256	-0.001953125	0.01171875
RYR1_e77_del19to24	del19to24	GCCCAGAAGCTCTTATAAGGTCCTCTCCACCGGGTCCTGACCACTCCCCTGCTTACTTCCCCAGCAAACTGGATGAGGATTACCTGTACATGGCCTATGCTGATATCATGGCAAAGGTGAGGCCCTACCCCCCTCTTCTGG	RYR1	RYR1_e77	ENSE00003482326	RYR1_e77	ENSE00003482326	∆6nt	∆6nt	Intron up	70.4369480093531	68.2065193587166	-2.2304286506365	71.5988083416088	51.4994232987313	53.8029925187033	0.0	-0.050447285	-0.0022142828	-0.0420928597450256	-0.0065498054027557	-0.033898085	-0.0019004345	-0.00390625	-0.03125
RYR1_e77_A20G	A20G	GCCCAGAAGCTCTTATAAGGTGGGGGTCCTCTCCACCGGGTCCTGACCACTCCCCTGCTTACTTCCCCAGCAAACTGGATGAGGATTACCTGTACATGGCCTATGCTGATATCATGGCAAAGGTGAGGCCCTACCCCCCTCTTCTGG	RYR1	RYR1_e77	ENSE00003482326	RYR1_e77	ENSE00003482326	G	sub	Intron up	70.4369480093531	68.9509925453037	-1.48595546404939	74.7317596566524	53.6305732484076	53.4618129907209	0.0	0.021677226	0.0008639097	0.0249629467725753	0.0156548023223876	0.047190756	0.00013151765	0.0	0.02783203125
RYR1_e77_del19to39	del19to39	GCCCAGAAGCTCTTATAAGTCCTGACCACTCCCCTGCTTACTTCCCCAGCAAACTGGATGAGGATTACCTGTACATGGCCTATGCTGATATCATGGCAAAGGTGAGGCCCTACCCCCCTCTTCTGG	RYR1	RYR1_e77	ENSE00003482326	RYR1_e77	ENSE00003482326	∆21nt	∆21nt	Intron up	70.4369480093531	79.8228749020267	9.3859268926736	84.8048327137547	68.2762492981471	69.0017513134851	0.0	-0.031850517	-0.0038422644	-0.0107388496398925	-0.0107892751693725	-0.025301635	-0.0011027157	-0.00390625	-0.072265625
RYR1_e77_del20to20	del20to20	GCCCAGAAGCTCTTATAAGTGGGGGTCCTCTCCACCGGGTCCTGACCACTCCCCTGCTTACTTCCCCAGCAAACTGGATGAGGATTACCTGTACATGGCCTATGCTGATATCATGGCAAAGGTGAGGCCCTACCCCCCTCTTCTGG	RYR1	RYR1_e77	ENSE00003482326	RYR1_e77	ENSE00003482326	∆1nt	∆1nt	Intron up	70.4369480093531	67.8572996883871	-2.579648320966	72.5982532751092	51.3872135102533	52.925877763329	0.0	-0.007885754	-0.0013625622	0.0062039643526077	-0.0201501250267028	0.058700204	-0.0004146695	-0.00390625	0.02392578125
RYR1_e77_G19T	G19T	GCCCAGAAGCTCTTATAATATGGGGGTCCTCTCCACCGGGTCCTGACCACTCCCCTGCTTACTTCCCCAGCAAACTGGATGAGGATTACCTGTACATGGCCTATGCTGATATCATGGCAAAGGTGAGGCCCTACCCCCCTCTTCTGG	RYR1	RYR1_e77	ENSE00003482326	RYR1_e77	ENSE00003482326	U	sub	Intron up	70.4369480093531	71.5091725105168	1.07222450116371	73.2980332829047	56.1580882352941	57.6814326107446	0.0	-0.009199917	-0.0002348423	-0.0046207457780838	-0.0035070478916168	0.00054103136	1.2397766e-05	0.0	0.017578125
RYR1_e77_A18C	A18C	GCCCAGAAGCTCTTATACGATGGGGGTCCTCTCCACCGGGTCCTGACCACTCCCCTGCTTACTTCCCCAGCAAACTGGATGAGGATTACCTGTACATGGCCTATGCTGATATCATGGCAAAGGTGAGGCCCTACCCCCCTCTTCTGG	RYR1	RYR1_e77	ENSE00003482326	RYR1_e77	ENSE00003482326	C	sub	Intron up	70.4369480093531	70.1355101732777	-0.301437836075391	73.1707317073171	54.9060542797495	55.2787663107948	0.0	-0.013938367	-0.00044420362	-0.0074656307697296	0.0014833509922027	-0.015512705	-0.00014573336	0.0	-0.00537109375
RYR1_e77_del17to17	del17to17	GCCCAGAAGCTCTTATAGATGGGGGTCCTCTCCACCGGGTCCTGACCACTCCCCTGCTTACTTCCCCAGCAAACTGGATGAGGATTACCTGTACATGGCCTATGCTGATATCATGGCAAAGGTGAGGCCCTACCCCCCTCTTCTGG	RYR1	RYR1_e77	ENSE00003482326	RYR1_e77	ENSE00003482326	∆1nt	∆1nt	Intron up	70.4369480093531	70.1959388324566	-0.241009176896501	72.2248026010218	55.4414784394251	54.9062844542448	0.0	-0.0056194067	-0.0009331107	0.0066316872835159	-0.0169062614440917	0.062080294	9.23574e-05	-0.00390625	0.0107421875
RYR1_e77_A18G	A18G	GCCCAGAAGCTCTTATAGGATGGGGGTCCTCTCCACCGGGTCCTGACCACTCCCCTGCTTACTTCCCCAGCAAACTGGATGAGGATTACCTGTACATGGCCTATGCTGATATCATGGCAAAGGTGAGGCCCTACCCCCCTCTTCTGG	RYR1	RYR1_e77	ENSE00003482326	RYR1_e77	ENSE00003482326	G	sub	Intron up	70.4369480093531	69.8418164252438	-0.595131584109299	74.744211093161	54.4554455445545	54.9656464709557	0.0	0.011070818	0.00015482306	0.0206112116575241	0.0030974149703979	0.039090067	0.00036129355	0.0	0.00634765625
RYR1_e77_del18to23	del18to23	GCCCAGAAGCTCTTATAGGGTCCTCTCCACCGGGTCCTGACCACTCCCCTGCTTACTTCCCCAGCAAACTGGATGAGGATTACCTGTACATGGCCTATGCTGATATCATGGCAAAGGTGAGGCCCTACCCCCCTCTTCTGG	RYR1	RYR1_e77	ENSE00003482326	RYR1_e77	ENSE00003482326	∆6nt	∆6nt	Intron up	70.4369480093531	70.7328779571641	0.295929947811002	74.6053724729992	56.3146349106863	55.4524361948956	0.0	-0.053339273	-0.0017990172	-0.0352894812822341	-0.0106280148029327	-0.01463148	-0.0022498667	-0.00390625	0.0029296875
RYR1_e77_del18to38	del18to38	GCCCAGAAGCTCTTATAGGTCCTGACCACTCCCCTGCTTACTTCCCCAGCAAACTGGATGAGGATTACCTGTACATGGCCTATGCTGATATCATGGCAAAGGTGAGGCCCTACCCCCCTCTTCTGG	RYR1	RYR1_e77	ENSE00003482326	RYR1_e77	ENSE00003482326	∆21nt	∆21nt	Intron up	70.4369480093531	76.7203286357079	6.28338062635481	82.168995342648	64.5700636942675	63.6402387041773	0.0	-0.029831976	-0.0039007664	-0.0245921611785888	0.0026399493217468	-0.003369093	-0.0014511943	-0.00390625	-0.068359375
RYR1_e77_A18T	A18T	GCCCAGAAGCTCTTATATGATGGGGGTCCTCTCCACCGGGTCCTGACCACTCCCCTGCTTACTTCCCCAGCAAACTGGATGAGGATTACCTGTACATGGCCTATGCTGATATCATGGCAAAGGTGAGGCCCTACCCCCCTCTTCTGG	RYR1	RYR1_e77	ENSE00003482326	RYR1_e77	ENSE00003482326	U	sub	Intron up	70.4369480093531	73.9171258397692	3.48017783041611	76.5765765765766	59.3788819875777	61.0381077529566	0.0	0.0020211637	-0.0001423955	0.0083774626255035	0.0077191591262817	0.041395247	-0.00044715405	0.0	-0.00537109375
RYR1_e77_del17to19	del17to19	GCCCAGAAGCTCTTATATGGGGGTCCTCTCCACCGGGTCCTGACCACTCCCCTGCTTACTTCCCCAGCAAACTGGATGAGGATTACCTGTACATGGCCTATGCTGATATCATGGCAAAGGTGAGGCCCTACCCCCCTCTTCTGG	RYR1	RYR1_e77	ENSE00003482326	RYR1_e77	ENSE00003482326	∆3nt	∆3nt	Intron up	70.4369480093531	69.8798045384527	-0.557143470900401	72.8496196606203	55.241935483871	54.2798913043478	0.0	-0.009672195	-0.0014372468	-0.0249738693237304	-0.0026595294475555	0.035056382	3.4868717e-05	-0.001953125	0.0302734375
RYR1_e77_A17C	A17C	GCCCAGAAGCTCTTATCAGATGGGGGTCCTCTCCACCGGGTCCTGACCACTCCCCTGCTTACTTCCCCAGCAAACTGGATGAGGATTACCTGTACATGGCCTATGCTGATATCATGGCAAAGGTGAGGCCCTACCCCCCTCTTCTGG	RYR1	RYR1_e77	ENSE00003482326	RYR1_e77	ENSE00003482326	C	sub	Intron up	70.4369480093531	66.1806578098543	-4.25629019949879	71.4183891660727	51.0966693744923	48.9270386266094	0.0	-0.0031199455	-0.00034704804	-0.0032832622528076	0.0016992390155792	0.020683706	0.00051897764	0.0	-0.04248046875
RYR1_e77_A17G	A17G	GCCCAGAAGCTCTTATGAGATGGGGGTCCTCTCCACCGGGTCCTGACCACTCCCCTGCTTACTTCCCCAGCAAACTGGATGAGGATTACCTGTACATGGCCTATGCTGATATCATGGCAAAGGTGAGGCCCTACCCCCCTCTTCTGG	RYR1	RYR1_e77	ENSE00003482326	RYR1_e77	ENSE00003482326	G	sub	Intron up	70.4369480093531	72.2783706375978	1.8414226282447	77.8846153846154	62.0817843866171	53.2520325203252	0.0	0.003679663	0.0002797544	0.0041162967681884	-0.0011935234069824	0.0027763844	0.00022673607	0.0	-0.00244140625
RYR1_e77_del17to22	del17to22	GCCCAGAAGCTCTTATGGGGTCCTCTCCACCGGGTCCTGACCACTCCCCTGCTTACTTCCCCAGCAAACTGGATGAGGATTACCTGTACATGGCCTATGCTGATATCATGGCAAAGGTGAGGCCCTACCCCCCTCTTCTGG	RYR1	RYR1_e77	ENSE00003482326	RYR1_e77	ENSE00003482326	∆6nt	∆6nt	Intron up	70.4369480093531	68.3432966914577	-2.0936513178954	74.9700598802395	52.8995756718529	52.6194144838213	0.0	-0.027908593	-0.0013177395	-0.0265940576791763	-0.0076566338539123	-0.031132042	-0.0022640228	-0.00390625	0.01416015625
RYR1_e77_del17to37	del17to37	GCCCAGAAGCTCTTATGGGTCCTGACCACTCCCCTGCTTACTTCCCCAGCAAACTGGATGAGGATTACCTGTACATGGCCTATGCTGATATCATGGCAAAGGTGAGGCCCTACCCCCCTCTTCTGG	RYR1	RYR1_e77	ENSE00003482326	RYR1_e77	ENSE00003482326	∆21nt	∆21nt	Intron up	70.4369480093531	76.7412672104703	6.3043192011172	83.2741477272727	63.9298525308888	64.3908969210174	0.0	-0.03223768	-0.0035023093	-0.0270339548587799	-0.0029829740524291	-0.005096048	-0.00051274896	-0.00390625	-0.0556640625
RYR1_e77_A17T	A17T	GCCCAGAAGCTCTTATTAGATGGGGGTCCTCTCCACCGGGTCCTGACCACTCCCCTGCTTACTTCCCCAGCAAACTGGATGAGGATTACCTGTACATGGCCTATGCTGATATCATGGCAAAGGTGAGGCCCTACCCCCCTCTTCTGG	RYR1	RYR1_e77	ENSE00003482326	RYR1_e77	ENSE00003482326	U	sub	Intron up	70.4369480093531	66.7296452966691	-3.70730271268399	71.8426501035197	53.9944903581267	47.1590909090909	0.0	0.0039522946	-0.0006379187	0.0113555192947387	0.0037451386451721	0.040908515	-0.00033643842	0.0	-0.00927734375
RYR1_e77_del15to35	del15to35	GCCCAGAAGCTCTTCCGGGTCCTGACCACTCCCCTGCTTACTTCCCCAGCAAACTGGATGAGGATTACCTGTACATGGCCTATGCTGATATCATGGCAAAGGTGAGGCCCTACCCCCCTCTTCTGG	RYR1	RYR1_e77	ENSE00003482326	RYR1_e77	ENSE00003482326	∆21nt	∆21nt	Intron up	70.4369480093531	73.904949501032	3.46800149167891	81.6999535531816	58.2644628099174	62.3054755043228	0.0	-0.01968643	-0.0029986799	-0.0063349455595016	-0.0114814043045043	0.0149354935	-0.0012862682	-0.00390625	-0.08984375
RYR1_e77_A15C	A15C	GCCCAGAAGCTCTTCTAAGATGGGGGTCCTCTCCACCGGGTCCTGACCACTCCCCTGCTTACTTCCCCAGCAAACTGGATGAGGATTACCTGTACATGGCCTATGCTGATATCATGGCAAAGGTGAGGCCCTACCCCCCTCTTCTGG	RYR1	RYR1_e77	ENSE00003482326	RYR1_e77	ENSE00003482326	C	sub	Intron up	70.4369480093531	68.5128500698225	-1.9240979395306	72.3529411764706	51.1363636363636	54.3956043956044	0.0	-0.013645381	-0.00017440319	-0.0167727470397949	-0.0054032504558563	-0.021695465	0.00034478307	0.0	-0.00537109375
RYR1_e77_A15G	A15G	GCCCAGAAGCTCTTGTAAGATGGGGGTCCTCTCCACCGGGTCCTGACCACTCCCCTGCTTACTTCCCCAGCAAACTGGATGAGGATTACCTGTACATGGCCTATGCTGATATCATGGCAAAGGTGAGGCCCTACCCCCCTCTTCTGG	RYR1	RYR1_e77	ENSE00003482326	RYR1_e77	ENSE00003482326	G	sub	Intron up	70.4369480093531	68.2182554908414	-2.2186925185117	75.7796257796258	53.3166458072591	51.8087855297158	0.0	0.014858812	0.0008289516	0.0128881186246871	0.0115734040737152	-0.0012122691	0.0006507933	0.0	0.02294921875
RYR1_e77_del15to15	del15to15	GCCCAGAAGCTCTTTAAGATGGGGGTCCTCTCCACCGGGTCCTGACCACTCCCCTGCTTACTTCCCCAGCAAACTGGATGAGGATTACCTGTACATGGCCTATGCTGATATCATGGCAAAGGTGAGGCCCTACCCCCCTCTTCTGG	RYR1	RYR1_e77	ENSE00003482326	RYR1_e77	ENSE00003482326	∆1nt	∆1nt	Intron up	70.4369480093531	68.3647615385003	-2.0721864708528	74.4186046511628	52.5301204819277	52.8947368421053	0.0	0.0145507455	0.00014004111	0.0062265843152999	-0.017225831747055	0.063014776	5.8859587e-05	-0.00390625	0.03662109375
RYR1_e77_del15to20	del15to20	GCCCAGAAGCTCTTTGGGGGTCCTCTCCACCGGGTCCTGACCACTCCCCTGCTTACTTCCCCAGCAAACTGGATGAGGATTACCTGTACATGGCCTATGCTGATATCATGGCAAAGGTGAGGCCCTACCCCCCTCTTCTGG	RYR1	RYR1_e77	ENSE00003482326	RYR1_e77	ENSE00003482326	∆6nt	∆6nt	Intron up	70.4369480093531	69.0339756348425	-1.40297237451059	74.1820345032719	53.4298300818125	53.9160839160839	0.0	0.0022911727	-0.0005534589	0.0215560644865036	-0.0023542642593383	0.013240099	-0.0018574595	-0.00390625	0.0283203125
RYR1_e77_A15T	A15T	GCCCAGAAGCTCTTTTAAGATGGGGGTCCTCTCCACCGGGTCCTGACCACTCCCCTGCTTACTTCCCCAGCAAACTGGATGAGGATTACCTGTACATGGCCTATGCTGATATCATGGCAAAGGTGAGGCCCTACCCCCCTCTTCTGG	RYR1	RYR1_e77	ENSE00003482326	RYR1_e77	ENSE00003482326	U	sub	Intron up	70.4369480093531	69.6724398472101	-0.764508162142996	74.8802554550293	53.5168195718654	55.5706521739131	0.0	0.004456669	9.486079e-05	0.0088015049695968	0.0027099549770355	0.018882275	-0.00021725893	0.0	0.021484375
RYR1_e77_C12G	C12G	GCCCAGAAGCTGTTATAAGATGGGGGTCCTCTCCACCGGGTCCTGACCACTCCCCTGCTTACTTCCCCAGCAAACTGGATGAGGATTACCTGTACATGGCCTATGCTGATATCATGGCAAAGGTGAGGCCCTACCCCCCTCTTCTGG	RYR1	RYR1_e77	ENSE00003482326	RYR1_e77	ENSE00003482326	G	sub	Intron up	70.4369480093531	70.9954953101482	0.558547300795109	76.7895217788608	56.0374739764053	56.4510166358595	0.0	0.0061098933	0.00043451786	-0.0015140324831008	0.006433755159378	-0.0020627081	0.00051257014	0.0	0.00341796875
RYR1_e77_del12to12	del12to12	GCCCAGAAGCTTTATAAGATGGGGGTCCTCTCCACCGGGTCCTGACCACTCCCCTGCTTACTTCCCCAGCAAACTGGATGAGGATTACCTGTACATGGCCTATGCTGATATCATGGCAAAGGTGAGGCCCTACCCCCCTCTTCTGG	RYR1	RYR1_e77	ENSE00003482326	RYR1_e77	ENSE00003482326	∆1nt	∆1nt	Intron up	70.4369480093531	71.2751865090028	0.838238499649702	71.9844357976654	56.2105263157895	56.9711538461539	0.0	0.016821891	-4.324317e-05	0.0078378766775131	-0.0031780302524566	0.0760515	0.00038424134	-0.00390625	0.02587890625
RYR1_e77_C12T	C12T	GCCCAGAAGCTTTTATAAGATGGGGGTCCTCTCCACCGGGTCCTGACCACTCCCCTGCTTACTTCCCCAGCAAACTGGATGAGGATTACCTGTACATGGCCTATGCTGATATCATGGCAAAGGTGAGGCCCTACCCCCCTCTTCTGG	RYR1	RYR1_e77	ENSE00003482326	RYR1_e77	ENSE00003482326	U	sub	Intron up	70.4369480093531	69.7714667130559	-0.665481296297199	73.3247422680412	53.037037037037	56.3333333333333	0.0	0.008514166	0.0002631843	0.0097341984510421	0.0063316524028778	0.021811038	-0.0004904866	0.0	0.015625
RYR1_e77_C10G	C10G	GCCCAGAAGGTCTTATAAGATGGGGGTCCTCTCCACCGGGTCCTGACCACTCCCCTGCTTACTTCCCCAGCAAACTGGATGAGGATTACCTGTACATGGCCTATGCTGATATCATGGCAAAGGTGAGGCCCTACCCCCCTCTTCTGG	RYR1	RYR1_e77	ENSE00003482326	RYR1_e77	ENSE00003482326	G	sub	Intron up	70.4369480093531	68.979954019541	-1.45699398981209	75.7243539545811	54.0229885057471	53.0443756449948	0.0	0.012995452	0.00019335747	0.0014888048171997	0.0037572681903839	0.013633043	0.00017604232	0.0	0.00927734375
RYR1_e77_del10to15	del10to15	GCCCAGAAGTAAGATGGGGGTCCTCTCCACCGGGTCCTGACCACTCCCCTGCTTACTTCCCCAGCAAACTGGATGAGGATTACCTGTACATGGCCTATGCTGATATCATGGCAAAGGTGAGGCCCTACCCCCCTCTTCTGG	RYR1	RYR1_e77	ENSE00003482326	RYR1_e77	ENSE00003482326	∆6nt	∆6nt	Intron up	70.4369480093531	69.9177654110693	-0.519182598283796	72.3482321547699	54.0632054176072	55.6507547939617	0.0	0.008841515	0.00087851286	0.0224606096744537	0.0070855915546417	0.043228745	-0.00063952804	-0.00390625	0.033203125
RYR1_e77_del10to10	del10to10	GCCCAGAAGTCTTATAAGATGGGGGTCCTCTCCACCGGGTCCTGACCACTCCCCTGCTTACTTCCCCAGCAAACTGGATGAGGATTACCTGTACATGGCCTATGCTGATATCATGGCAAAGGTGAGGCCCTACCCCCCTCTTCTGG	RYR1	RYR1_e77	ENSE00003482326	RYR1_e77	ENSE00003482326	∆1nt	∆1nt	Intron up	70.4369480093531	71.7346923779648	1.29774436861171	74.300518134715	56.792873051225	57.6331360946746	0.0	0.013058335	-0.00012564659	0.0049582719802856	-0.0148356854915618	0.07343161	0.00036916137	-0.00390625	0.02685546875
RYR1_e77_del10to12	del10to12	GCCCAGAAGTTATAAGATGGGGGTCCTCTCCACCGGGTCCTGACCACTCCCCTGCTTACTTCCCCAGCAAACTGGATGAGGATTACCTGTACATGGCCTATGCTGATATCATGGCAAAGGTGAGGCCCTACCCCCCTCTTCTGG	RYR1	RYR1_e77	ENSE00003482326	RYR1_e77	ENSE00003482326	∆3nt	∆3nt	Intron up	70.4369480093531	73.8544655102233	3.4175175008702	76.3761467889908	61.1455108359133	59.0433482810165	0.0	0.0038627684	-0.0004852414	0.0002020597457885	0.0013844966888427	0.04920265	0.00040221214	-0.001953125	0.0400390625
RYR1_e77_C10T	C10T	GCCCAGAAGTTCTTATAAGATGGGGGTCCTCTCCACCGGGTCCTGACCACTCCCCTGCTTACTTCCCCAGCAAACTGGATGAGGATTACCTGTACATGGCCTATGCTGATATCATGGCAAAGGTGAGGCCCTACCCCCCTCTTCTGG	RYR1	RYR1_e77	ENSE00003482326	RYR1_e77	ENSE00003482326	U	sub	Intron up	70.4369480093531	70.7235397276964	0.28659171834331	77.9342723004695	56.7251461988304	54.5945945945946	0.0	0.005512655	-5.841255e-06	0.0060900449752807	0.0037594139575958	0.016091019	0.00018420815	0.0	0.02197265625
RYR1_e77_del9to29	del9to29	GCCCAGAATCTCCACCGGGTCCTGACCACTCCCCTGCTTACTTCCCCAGCAAACTGGATGAGGATTACCTGTACATGGCCTATGCTGATATCATGGCAAAGGTGAGGCCCTACCCCCCTCTTCTGG	RYR1	RYR1_e77	ENSE00003482326	RYR1_e77	ENSE00003482326	∆21nt	∆21nt	Intron up	70.4369480093531	73.9136472610558	3.47669925170271	78.6800785083415	59.4658287509819	60.9962132245849	0.0	-0.018588364	-0.002333045	-0.0373860746622085	-0.0159411430358886	0.023896694	-0.00055485964	-0.00390625	-0.0283203125
RYR1_e77_G9T	G9T	GCCCAGAATCTCTTATAAGATGGGGGTCCTCTCCACCGGGTCCTGACCACTCCCCTGCTTACTTCCCCAGCAAACTGGATGAGGATTACCTGTACATGGCCTATGCTGATATCATGGCAAAGGTGAGGCCCTACCCCCCTCTTCTGG	RYR1	RYR1_e77	ENSE00003482326	RYR1_e77	ENSE00003482326	U	sub	Intron up	70.4369480093531	69.2649075769931	-1.17204043236	74.6887966804979	52.2946859903382	55.6390977443609	0.0	0.0053466856	-0.00010102987	0.0028999149799346	-0.0022201836109161	0.031142592	0.00036159158	0.0	0.01953125
RYR1_e77_A8C	A8C	GCCCAGACGCTCTTATAAGATGGGGGTCCTCTCCACCGGGTCCTGACCACTCCCCTGCTTACTTCCCCAGCAAACTGGATGAGGATTACCTGTACATGGCCTATGCTGATATCATGGCAAAGGTGAGGCCCTACCCCCCTCTTCTGG	RYR1	RYR1_e77	ENSE00003482326	RYR1_e77	ENSE00003482326	C	sub	Intron up	70.4369480093531	67.6602259597817	-2.7767220495714	71.2	52.8888888888889	50.4854368932039	0.0	0.0041159987	0.00027948618	0.002057135105133	0.0032518208026885	0.015930891	0.00027790666	0.0	0.0107421875
RYR1_e77_del8to28	del8to28	GCCCAGACTCTCCACCGGGTCCTGACCACTCCCCTGCTTACTTCCCCAGCAAACTGGATGAGGATTACCTGTACATGGCCTATGCTGATATCATGGCAAAGGTGAGGCCCTACCCCCCTCTTCTGG	RYR1	RYR1_e77	ENSE00003482326	RYR1_e77	ENSE00003482326	∆21nt	∆21nt	Intron up	70.4369480093531	74.3082674913418	3.8713194819887	78.8386593920499	58.7624209575429	62.8259838786155	0.0	-0.01560986	-0.0020553172	-0.0311625376343727	-0.0145067870616912	0.026815325	-0.0004980564	-0.00390625	-0.02392578125
RYR1_e77_del7to7	del7to7	GCCCAGAGCTCTTATAAGATGGGGGTCCTCTCCACCGGGTCCTGACCACTCCCCTGCTTACTTCCCCAGCAAACTGGATGAGGATTACCTGTACATGGCCTATGCTGATATCATGGCAAAGGTGAGGCCCTACCCCCCTCTTCTGG	RYR1	RYR1_e77	ENSE00003482326	RYR1_e77	ENSE00003482326	∆1nt	∆1nt	Intron up	70.4369480093531	70.2110349993928	-0.225913009960299	70.8680142687277	55.7220708446867	54.6542553191489	0.0	0.01355356	-0.00049602985	0.0096634477376937	-0.0159775018692016	0.08273387	-9.1046095e-05	-0.00390625	0.03369140625
RYR1_e77_A8G	A8G	GCCCAGAGGCTCTTATAAGATGGGGGTCCTCTCCACCGGGTCCTGACCACTCCCCTGCTTACTTCCCCAGCAAACTGGATGAGGATTACCTGTACATGGCCTATGCTGATATCATGGCAAAGGTGAGGCCCTACCCCCCTCTTCTGG	RYR1	RYR1_e77	ENSE00003482326	RYR1_e77	ENSE00003482326	G	sub	Intron up	70.4369480093531	64.7964310067016	-5.64051700265149	70.1375245579568	49.4488188976378	47.1760797342193	0.0	0.008749962	0.00016275048	0.0017226785421371	-0.0013961195945739	0.02167368	0.0001733303	0.0	0.013671875
RYR1_e77_del8to13	del8to13	GCCCAGATATAAGATGGGGGTCCTCTCCACCGGGTCCTGACCACTCCCCTGCTTACTTCCCCAGCAAACTGGATGAGGATTACCTGTACATGGCCTATGCTGATATCATGGCAAAGGTGAGGCCCTACCCCCCTCTTCTGG	RYR1	RYR1_e77	ENSE00003482326	RYR1_e77	ENSE00003482326	∆6nt	∆6nt	Intron up	70.4369480093531	70.1355101732777	-0.301437836075391	73.3676975945017	54.5973367152822	55.6784660766962	0.0	0.010502577	0.0003732741	0.0229983776807785	-9.420514106750488e-05	0.03930801	-0.0012274683	-0.001953125	0.021484375
RYR1_e77_del8to10	del8to10	GCCCAGATCTTATAAGATGGGGGTCCTCTCCACCGGGTCCTGACCACTCCCCTGCTTACTTCCCCAGCAAACTGGATGAGGATTACCTGTACATGGCCTATGCTGATATCATGGCAAAGGTGAGGCCCTACCCCCCTCTTCTGG	RYR1	RYR1_e77	ENSE00003482326	RYR1_e77	ENSE00003482326	∆3nt	∆3nt	Intron up	70.4369480093531	72.2223030648704	1.7853550555173	75.7183098591549	58.8582677165354	56.8384879725086	0.0	0.0051359534	-0.0004811287	0.000359371304512	0.002086192369461	0.049054474	0.00017246604	-0.001953125	0.0341796875
RYR1_e77_A8T	A8T	GCCCAGATGCTCTTATAAGATGGGGGTCCTCTCCACCGGGTCCTGACCACTCCCCTGCTTACTTCCCCAGCAAACTGGATGAGGATTACCTGTACATGGCCTATGCTGATATCATGGCAAAGGTGAGGCCCTACCCCCCTCTTCTGG	RYR1	RYR1_e77	ENSE00003482326	RYR1_e77	ENSE00003482326	U	sub	Intron up	70.4369480093531	69.1976513823479	-1.23929662700519	72.9388942774006	51.7937219730942	56.1490683229814	0.0	0.010494232	0.000100106	0.0012713074684143	0.0021895766258239	0.008715332	-9.161234e-05	0.0	-0.00439453125
RYR1_e77_A7C	A7C	GCCCAGCAGCTCTTATAAGATGGGGGTCCTCTCCACCGGGTCCTGACCACTCCCCTGCTTACTTCCCCAGCAAACTGGATGAGGATTACCTGTACATGGCCTATGCTGATATCATGGCAAAGGTGAGGCCCTACCCCCCTCTTCTGG	RYR1	RYR1_e77	ENSE00003482326	RYR1_e77	ENSE00003482326	C	sub	Intron up	70.4369480093531	71.015924493552	0.578976484198901	76.2784966112138	54.9691569568197	57.5757575757576	0.0	0.0018731952	-0.00014549494	0.0108227729797363	0.0073110163211822	0.01158157	0.0002028048	0.0	0.00537109375
PHKG2_e4_A4C	A4C	GCCCAGCCCCGTTAATGTGCATCCACTCCTTTCCATCTCTGTCTCTCTGCCTCTCTTCCTCTCTCCCTAGTCACCCTCATCGATTCCTACGAGTCTTCTAGCTTCATGTTCCTGGTGTTTGACCTGTGAGTATCTCCCTGCCACCATCTG	PHKG2	PHKG2_e4	ENSE00003624736	PHKG2_e4	ENSE00003624736	C	sub	Intron up	65.5743500525996	65.7553646901119	0.1810146375123	64.9314481576692	49.1781130376042	49.9517141477547	0.0	0.0030504167	0.0044787824	0.0002598613500595	-0.0006051361560821	0.003513381	0.00014767051	0.0	-0.00927734375
RYR1_e77_del7to27	del7to27	GCCCAGCCTCTCCACCGGGTCCTGACCACTCCCCTGCTTACTTCCCCAGCAAACTGGATGAGGATTACCTGTACATGGCCTATGCTGATATCATGGCAAAGGTGAGGCCCTACCCCCCTCTTCTGG	RYR1	RYR1_e77	ENSE00003482326	RYR1_e77	ENSE00003482326	∆21nt	∆21nt	Intron up	70.4369480093531	74.0473556828008	3.6104076734477	80.992	60.8601373328515	59.8382749326146	0.0	-0.007953882	-0.0014390647	0.025099977850914	-0.0022951364517211	0.023534685	-0.00039678812	-0.00390625	-0.01806640625
BEAN1_e2_del1to3	del1to3	GCCCAGCCTGCAGGGGCTGTGGGTGCGCCATGGGCCCCCCAACACCTGCCTGTTTGTGTCTCCGCAGGTGAGTGGAGGGGCCTTCCCTGCGAGAAGTCAGAGCTGTGCCCGTGGGCAGGCTGGCTCCGCTGTTCTGCTCCAAGGATTACATGTCCTTCAAACGTCCCTGCCCCTGTAAGTTTCCTCCCCACATCCTTCC	BEAN1	BEAN1_e2	ENSE00002253126	BEAN1_e2	ENSE00002253126	∆3nt	∆3nt	Intron up	87.2676452968443	89.9654112917589	2.6977659949146	88.2926829268293	83.5365853658537	82.1192052980132	0.141752121254016	0.0021235645	-0.03638664	0.0199231952428817	-0.0302717089653015	0.041337878	-0.011189282	0.06640625	-0.005859375
TRAF3IP1_e8_T1G	T1G	GCCCAGCTAAAACAACCAAACACAAAATCTTTTATAATATTTTAATCTGTTGTTAACTATTTTATGTCAGGAAGGAAGGAGGATAATATTTCAGCTAAAAGTTTAGACTCCATAGTGTCTGGAATAAATAATGAGCCAAATCAGGAAACGACAACATCAGAAATAGGTAAGAAAAATATATTCTTTAGTTT	TRAF3IP1	TRAF3IP1_e8	ENSE00001460253	TRAF3IP1_e8	ENSE00001460253	G	sub	Intron up	56.7073950144892	52.5466091082013	-4.1607859062879	33.7623012869039	40.6064209274673	49.2263404102195	0.0	-0.005872518	-0.01759173	-0.005745843052864	-0.0130155831575393	0.004367605	0.009759635	-0.0078125	0.0018310546875
RYR1_e77_del5to7	del5to7	GCCCAGCTCTTATAAGATGGGGGTCCTCTCCACCGGGTCCTGACCACTCCCCTGCTTACTTCCCCAGCAAACTGGATGAGGATTACCTGTACATGGCCTATGCTGATATCATGGCAAAGGTGAGGCCCTACCCCCCTCTTCTGG	RYR1	RYR1_e77	ENSE00003482326	RYR1_e77	ENSE00003482326	∆3nt	∆3nt	Intron up	70.4369480093531	70.4463394527362	0.0093914433830999	71.4750542299349	55.8425584255843	55.0906555090656	0.0	0.0011025071	-0.00064241886	0.0010938644409179	0.0039605200290679	0.052619427	1.9550323e-05	-0.001953125	0.04052734375
FAM20A_e3_del2to22	del2to22	GCCCAGGAACAAGACTGGAAGTTCTCATTGCCCTTCTCCTCCTTTGCAGATTACAGTCAAGATGAGAAAGCCTTGCTGGGGGCATGTGACTGCACCCAGAGTAAGTGACCTAGCCCCACCCCCAC	FAM20A	FAM20A_e3	ENSE00003654069	FAM20A_e3	ENSE00003654069	∆21nt	∆21nt	Intron up	78.5398720567787	80.2108811472013	1.67100909042259	87.7611940298507	68.3105981112277	70.1650943396226	0.152046027728656	0.039342314	0.0037279427	0.0312995910644531	0.0112283825874328	0.04220262	0.0013062656	-0.00390625	0.0263671875
RYR1_e77_A7G	A7G	GCCCAGGAGCTCTTATAAGATGGGGGTCCTCTCCACCGGGTCCTGACCACTCCCCTGCTTACTTCCCCAGCAAACTGGATGAGGATTACCTGTACATGGCCTATGCTGATATCATGGCAAAGGTGAGGCCCTACCCCCCTCTTCTGG	RYR1	RYR1_e77	ENSE00003482326	RYR1_e77	ENSE00003482326	G	sub	Intron up	70.4369480093531	67.0951326107127	-3.34181539864039	72.5069897483691	50.8515815085158	51.4915693904021	0.0	0.00307253	-0.00011181831	0.0041363537311553	0.0001689195632934	0.011202037	-6.0856342e-05	0.0	0.0029296875
CDH23_e65_del4to9	del4to9	GCCCAGGCAGGGCCTGAGACGTCAGCTTGGCCCCCCTCACCAGCCCCTCTCTGCTTCTCTCCAGACACAAGAGGAAGCTCAAGGCCATTGTGGCTGGCTCAGCTGGTAAGTGAGGGCCATAGTGGGGACA	CDH23	CDH23_e65	ENSE00003516620	CDH23_e65	ENSE00003516620	∆6nt	∆6nt	Intron up	56.6077085525615	69.1052816909517	12.4975731383902	68.4662576687117	57.2335025380711	50.1329787234043	0.0	0.011735052	0.0007468164	0.0218473821878433	0.0361444652080535	0.042940795	0.0015358925	0.001953125	-0.009765625
PNKP_e9_del2to2	del2to2	GCCCAGGGACCCGCTACCGCTGCGGGGGGACATTTGTGGGAAGGGCCTCCTCACTACCGTCTCCCGTAGGCCAACGACGGCACGCCCATATCCATCGGGGACAGCATCTTTGTGGGAGGTAAGGGCCTGGAGGCTGCTGAGGG	PNKP	PNKP_e9	ENSE00003523387	PNKP_e9	ENSE00003523387	∆1nt	∆1nt	Intron up	10.5377473863125	10.9547455813207	0.4169981950082	7.64617691154423	3.91676866585067	4.88294314381271	0.120269413364497	-0.0004529804	-0.0015102923	-0.0044041723012924	-0.0078987181186676	0.0075977594	-0.0016363859	0.0	0.0166015625
MEF2A_e5_T5A	T5A	GCCCAGTAAGTACTTTTACTTTACCTCTACTTTTTATTTGTTGATCCTTTTTGTTAACTTCATTATTTAGGCTCTGAACAAGAAGGAACACAGAGGGTGCGACAGCCCAGACCCTGATACTTCATATGTGCTAACTCCACATACAGAAGAAAAATATAAAAAAATTAATGAGGAATTTGATAATATGATGCGGAATCATAAAATCGCAGTGAGTACTAAAGTATGGTTTGTGC	MEF2A	MEF2A_e5	ENSE00000900776	MEF2A_e5B	ENSE00000900776	A	sub	Intron up	62.0623682545321	64.9074031182846	2.8450348637525	25.9541984732824	40.0	64.6616541353384	0.212398351977479	-0.0036589205	-0.0053875446	-0.005375787615776	-0.0137398838996887	-0.0038358867	-0.011898279	-0.001953125	0.021484375
RYR1_e77_A7T	A7T	GCCCAGTAGCTCTTATAAGATGGGGGTCCTCTCCACCGGGTCCTGACCACTCCCCTGCTTACTTCCCCAGCAAACTGGATGAGGATTACCTGTACATGGCCTATGCTGATATCATGGCAAAGGTGAGGCCCTACCCCCCTCTTCTGG	RYR1	RYR1_e77	ENSE00003482326	RYR1_e77	ENSE00003482326	U	sub	Intron up	70.4369480093531	68.6450321570003	-1.7919158523528	71.1451758340848	52.4607329842932	53.9376770538244	0.0	0.017329067	3.8146973e-06	0.0217401832342147	0.0128503441810607	0.054017186	-0.00036028028	0.0	0.03955078125
PCIF1_e9_del1to21	del1to21	GCCCAGTCATGTATAGAAGGCCTCTAACTCTGCCCACTCTGAAACGCAGGTTATCCCGAATCAAGTTCCGGGAGGAAGCCAAGCGCCTGCTCTTTAAATATGCGGAGGCCGCCAGGCGGCTCATCGAGTCCAGGTTTGCCTGTCTTCTGCCCCAGGCG	PCIF1	PCIF1_e9	ENSE00001124288	PCIF1_e9	ENSE00001124288	∆21nt	∆21nt	Intron up	23.4357128281058	37.1878330689979	13.7521202408921	15.9090909090909	15.2941176470588	57.1428571428572	2.15349380401728	0.0066025555	-0.0030245185	0.0245458930730819	-0.0119417309761047	0.07183361	-0.0010689497	0.0	-0.031494140625
RYR1_e77_del7to12	del7to12	GCCCAGTTATAAGATGGGGGTCCTCTCCACCGGGTCCTGACCACTCCCCTGCTTACTTCCCCAGCAAACTGGATGAGGATTACCTGTACATGGCCTATGCTGATATCATGGCAAAGGTGAGGCCCTACCCCCCTCTTCTGG	RYR1	RYR1_e77	ENSE00003482326	RYR1_e77	ENSE00003482326	∆6nt	∆6nt	Intron up	70.4369480093531	69.8646125602198	-0.572335449133299	72.9365079365079	52.729044834308	56.7754698318497	0.0	0.010893792	0.00015616417	0.0301741659641265	0.0052834451198577	0.07112858	-0.0006008148	-0.00390625	0.03662109375
RYR1_e77_G6T	G6T	GCCCATAAGCTCTTATAAGATGGGGGTCCTCTCCACCGGGTCCTGACCACTCCCCTGCTTACTTCCCCAGCAAACTGGATGAGGATTACCTGTACATGGCCTATGCTGATATCATGGCAAAGGTGAGGCCCTACCCCCCTCTTCTGG	RYR1	RYR1_e77	ENSE00003482326	RYR1_e77	ENSE00003482326	U	sub	Intron up	70.4369480093531	70.9211356332541	0.484187623901	78.59375	56.5445026178011	55.5938037865749	0.0	0.021165103	0.00025761127	0.0225443392992019	0.0052419006824493	0.05836475	-0.00027671456	0.0	0.01953125
RYR1_e77_del6to26	del6to26	GCCCATCCTCTCCACCGGGTCCTGACCACTCCCCTGCTTACTTCCCCAGCAAACTGGATGAGGATTACCTGTACATGGCCTATGCTGATATCATGGCAAAGGTGAGGCCCTACCCCCCTCTTCTGG	RYR1	RYR1_e77	ENSE00003482326	RYR1_e77	ENSE00003482326	∆21nt	∆21nt	Intron up	70.4369480093531	75.433391831056	4.9964438217029	80.3571428571429	63.1996037642397	61.3694430250383	0.0	-0.00811848	-0.0015966296	0.0026297867298126	-0.0143774151802062	0.055858254	-0.00037619472	-0.00390625	-0.015625
PNKP_e9_del7to9	del7to9	GCCCCAACCCGCTACCGCTGCGGGGGGACATTTGTGGGAAGGGCCTCCTCACTACCGTCTCCCGTAGGCCAACGACGGCACGCCCATATCCATCGGGGACAGCATCTTTGTGGGAGGTAAGGGCCTGGAGGCTGCTGAGGG	PNKP	PNKP_e9	ENSE00003523387	PNKP_e9	ENSE00003523387	∆3nt	∆3nt	Intron up	10.5377473863125	13.1547062970757	2.6169589107632	8.60420650095602	5.11278195488722	5.75916230366492	0.120269413364497	-0.037604585	-0.0026752949	-0.0276049599051475	-0.0104964673519134	-0.0064817816	0.0005389452	0.0	0.04736328125
PNKP_e9_G7A	G7A	GCCCCAAGGACCCGCTACCGCTGCGGGGGGACATTTGTGGGAAGGGCCTCCTCACTACCGTCTCCCGTAGGCCAACGACGGCACGCCCATATCCATCGGGGACAGCATCTTTGTGGGAGGTAAGGGCCTGGAGGCTGCTGAGGG	PNKP	PNKP_e9	ENSE00003523387	PNKP_e9	ENSE00003523387	A	sub	Intron up	10.5377473863125	10.2994880663697	-0.2382593199428	8.70712401055409	3.48837209302326	4.54029511918275	0.120269413364497	-0.029148668	-0.0022630692	-0.0338083654642105	-0.00299733877182	-0.053588703	0.00019100308	0.0	-0.0009765625
CD19_e6_del1to6	del1to6	GCCCCACAAATCCTCACCCTGCCAAGCAGCCCCTCCTCTGATCACGCCCTTTAACTCCCACCAGCCCTGGTCCTGAGGAGGAAAAGAAAGCGAATGACTGACCCCACCAGGAGGTAATGCAACCAGTGCACCCCGCGG	CD19	CD19_e6	ENSE00003552325	CD19_e6	ENSE00003552325	∆6nt	∆6nt	Intron up	31.448921810551	47.0090122298071	15.5600904192561	40.8134642356241	29.2758089368259	29.4701986754967	0.194478964212434	0.083188206	0.0137013495	-0.0018202289938926	0.0103719979524612	0.011621803	0.28522563	0.0078125	0.0013885498046875
COL27A1_e26_del2to22	del2to22	GCCCCACAGCCATAGCCGTGACCTGCCTGCATTGCTGTCTCCATCACAGGGTGATCGTGGCATGATGGGACCCCCAGGCGTGCCTGGACCCAAGGGGTCGATGGTAAGGAGTAAGTCTGCATCCTCTT	COL27A1	COL27A1_e26	ENSE00001692097	COL27A1_e26	ENSE00001692097	∆21nt	∆21nt	Intron up	78.0029170678581	78.2311420329383	0.228224965080193	80.325644504749	65.7451923076923	66.8848167539267	0.0	0.054758668	0.029243842	0.0462521016597747	0.0247248113155365	0.18404418	-0.013944268	0.0	0.0888671875
PHYHD1_e11_del2to4	del2to4	GCCCCACCCCCTAGGGAGAGGGACCTTGAGAAAGGAGGAGTTTAAGGCTCTCCATCTTGGCCTGCAGGTGGTGTGTCAAGAAGGATGGTCCGGGCCCCTGTTGGCTCAGCGCCTGGTACCAGCTTCCTTGGGTCAGAGCCAGCCCGGGATAACAGCCTCTTTGTGCCCACCCCAGTGCAGAGAGGTAGGCAGATGCAGAGGGCAGAGAG	PHYHD1	PHYHD1_e11	ENSE00003504917	PHYHD1_e11	ENSE00003504917	∆3nt	∆3nt	Intron up	25.4485414535875	40.3357767421193	14.8872352885318	10.8108108108108	11.7647058823529	27.906976744186	0.296436891482779	0.019298524	0.011041552	7.775425910949707e-05	-0.0064175724983215	-0.003919646	0.0016286373	0.0	-0.01806640625
PNKP_e9_del7to12	del7to12	GCCCCACGCTACCGCTGCGGGGGGACATTTGTGGGAAGGGCCTCCTCACTACCGTCTCCCGTAGGCCAACGACGGCACGCCCATATCCATCGGGGACAGCATCTTTGTGGGAGGTAAGGGCCTGGAGGCTGCTGAGGG	PNKP	PNKP_e9	ENSE00003523387	PNKP_e9	ENSE00003523387	∆6nt	∆6nt	Intron up	10.5377473863125	8.77250217330406	-1.76524521300844	6.81564245810056	3.18091451292247	3.46938775510204	0.120269413364497	-0.017722756	0.0035730004	-0.0407204031944274	-0.0096058845520019	-0.04505655	-0.00064596534	0.0	0.01123046875
PNKP_e9_G7C	G7C	GCCCCACGGACCCGCTACCGCTGCGGGGGGACATTTGTGGGAAGGGCCTCCTCACTACCGTCTCCCGTAGGCCAACGACGGCACGCCCATATCCATCGGGGACAGCATCTTTGTGGGAGGTAAGGGCCTGGAGGCTGCTGAGGG	PNKP	PNKP_e9	ENSE00003523387	PNKP_e9	ENSE00003523387	C	sub	Intron up	10.5377473863125	9.30945494907577	-1.22829243723673	5.21390374331551	4.05982905982906	3.00578034682081	0.120269413364497	-0.015290394	-0.0019622445	-0.0233498811721801	-0.0040306150913238	-0.02583462	-0.0003142357	0.0	-0.00634765625
DGUOK_e5_C6A	C6A	GCCCCAGAAGACTGCATTGTAGCAGCCAAAACAGCAAAGAGCTCATCAGGGCTTGGGGACTGTCTTTTAGGTTTGTTTGAAGAGACTGTACCAGAGGGCCAGGGAGGAGGAGAAAGGAATTGAGCTGGCCTATCTAGAGCAGCTGCATGGCCAACACGAAGCCTGGCTTATTCACAAGACAACGAAGTAAGTGGGGAGAAAAGAATGTATC	DGUOK	DGUOK_e5	ENSE00001670855	DGUOK_e5	ENSE00001670855	A	sub	Intron up	92.2802588581309	87.3404577968607	-4.9398010612702	81.8181818181818	36.3636363636364	100.0	0.128526925761729	-0.0039093196	-0.005162418	-0.0023960843682289	0.0103611946105957	-0.0093817115	-0.00048732758	-0.00390625	-0.0439453125
DGUOK_e5_del6to8	del6to8	GCCCCAGACTGCATTGTAGCAGCCAAAACAGCAAAGAGCTCATCAGGGCTTGGGGACTGTCTTTTAGGTTTGTTTGAAGAGACTGTACCAGAGGGCCAGGGAGGAGGAGAAAGGAATTGAGCTGGCCTATCTAGAGCAGCTGCATGGCCAACACGAAGCCTGGCTTATTCACAAGACAACGAAGTAAGTGGGGAGAAAAGAATGTATC	DGUOK	DGUOK_e5	ENSE00001670855	DGUOK_e5	ENSE00001670855	∆3nt	∆3nt	Intron up	92.2802588581309	90.0245596006248	-2.25569925750611	75.0	100.0	86.3636363636364	0.128526925761729	0.017013669	-0.015098572	-0.0034880489110946	0.0389834642410278	0.045853466	0.015750945	0.001953125	0.0205078125
PNKP_e9_G8A	G8A	GCCCCAGAGACCCGCTACCGCTGCGGGGGGACATTTGTGGGAAGGGCCTCCTCACTACCGTCTCCCGTAGGCCAACGACGGCACGCCCATATCCATCGGGGACAGCATCTTTGTGGGAGGTAAGGGCCTGGAGGCTGCTGAGGG	PNKP	PNKP_e9	ENSE00003523387	PNKP_e9	ENSE00003523387	A	sub	Intron up	10.5377473863125	8.8180911634317	-1.7196562228808	4.72610096670247	3.32661290322581	3.41968911917098	0.120269413364497	-0.008760497	-0.0022199154	-0.0198924094438552	0.0007588267326354	-0.03140506	0.00046172738	0.0	0.00537109375
CATSPERG_e9_del1to21	del1to21	GCCCCAGATCCAACCACCTGGGTCTGAGGCCCCATACTGACTTCACTAGGCAGTTGGATTCGTGTCCTGGCCAGCGAGTGCATCAAGAAGCTGTGCCCTGTGTATTTCCATAGCAATGGCTCTGAGTACATAATGGCCCTCACCACGGGCAAGCATGAGGGTTATGTACACTTCGGGACCATCAGAGGTAAGGGTGTGGGCCTCTGTCAGCC	CATSPERG	CATSPERG_e9	ENSE00003501343	CATSPERG_e9	ENSE00003501343	∆21nt	∆21nt	Intron up	21.2213518924779	20.3627404585716	-0.858611433906301	4.13080895008606	1.69491525423729	15.9863945578231	0.213279518034645	-0.1409933	-0.24468738	-0.1231794357299804	-0.1457764208316803	-0.13654464	-0.020516485	-0.044921875	-0.096435546875
PNKP_e9_del8to10	del8to10	GCCCCAGCCCGCTACCGCTGCGGGGGGACATTTGTGGGAAGGGCCTCCTCACTACCGTCTCCCGTAGGCCAACGACGGCACGCCCATATCCATCGGGGACAGCATCTTTGTGGGAGGTAAGGGCCTGGAGGCTGCTGAGGG	PNKP	PNKP_e9	ENSE00003523387	PNKP_e9	ENSE00003523387	∆3nt	∆3nt	Intron up	10.5377473863125	11.1230613271905	0.585313940878	7.03666997026759	3.64583333333333	5.22317188983856	0.120269413364497	-0.03235179	-0.002362132	-0.0245454981923103	-0.0089294910430908	0.013515264	0.0016223192	0.0	0.04443359375
PNKP_e9_G8C	G8C	GCCCCAGCGACCCGCTACCGCTGCGGGGGGACATTTGTGGGAAGGGCCTCCTCACTACCGTCTCCCGTAGGCCAACGACGGCACGCCCATATCCATCGGGGACAGCATCTTTGTGGGAGGTAAGGGCCTGGAGGCTGCTGAGGG	PNKP	PNKP_e9	ENSE00003523387	PNKP_e9	ENSE00003523387	C	sub	Intron up	10.5377473863125	7.07993447128247	-3.45781291503003	4.38972162740899	2.29885057471264	2.88028802880288	0.120269413364497	-0.009518474	-0.0022407472	-0.0197797566652297	-0.00368532538414	-0.014941573	-0.00015538931	0.0	-0.0078125
PNKP_e9_G9A	G9A	GCCCCAGGAACCCGCTACCGCTGCGGGGGGACATTTGTGGGAAGGGCCTCCTCACTACCGTCTCCCGTAGGCCAACGACGGCACGCCCATATCCATCGGGGACAGCATCTTTGTGGGAGGTAAGGGCCTGGAGGCTGCTGAGGG	PNKP	PNKP_e9	ENSE00003523387	PNKP_e9	ENSE00003523387	A	sub	Intron up	10.5377473863125	7.78123948072374	-2.75650790558876	8.12807881773399	2.5974025974026	2.77078085642317	0.120269413364497	-0.01320003	-0.0013535023	-0.0244780182838439	-0.0022491812705993	-0.01394622	-0.00042498112	0.0	0.00927734375
COL1A1_e15_del2to4	del2to4	GCCCCAGGAACTCTAGGGACTGGCCAGTGCTCAGTGGACTTAACGGGGCTTCCCCTCTCTCCTGCAGGGTGCTCGTGGAAATGATGGTGCTACTGGTGCTGCCGGGCCCCCTGTGAGTGTGGCCTGTAGGCCTCAGG	COL1A1	COL1A1_e15	ENSE00000736751	COL1A1_e15	ENSE00000736751	∆3nt	∆3nt	Intron up	78.2541772982545	80.3166280031674	2.0624507049129	84.4444444444445	69.9507389162562	68.7397708674304	0.0	0.025220037	-0.00051769614	-0.0188892632722854	-0.008203387260437	0.049247295	0.00015768409	0.0	0.023681640625
PNKP_e9_del7to7	del7to7	GCCCCAGGACCCGCTACCGCTGCGGGGGGACATTTGTGGGAAGGGCCTCCTCACTACCGTCTCCCGTAGGCCAACGACGGCACGCCCATATCCATCGGGGACAGCATCTTTGTGGGAGGTAAGGGCCTGGAGGCTGCTGAGGG	PNKP	PNKP_e9	ENSE00003523387	PNKP_e9	ENSE00003523387	∆1nt	∆1nt	Intron up	10.5377473863125	8.03280850023889	-2.50493888607361	6.37362637362637	3.18257956448911	2.56880733944954	0.120269413364497	-0.011872098	-0.0050103366	-0.0164341926574707	-0.0100519359111785	-0.028664649	-0.00092849135	0.0	0.0185546875
PNKP_e9_G9C	G9C	GCCCCAGGCACCCGCTACCGCTGCGGGGGGACATTTGTGGGAAGGGCCTCCTCACTACCGTCTCCCGTAGGCCAACGACGGCACGCCCATATCCATCGGGGACAGCATCTTTGTGGGAGGTAAGGGCCTGGAGGCTGCTGAGGG	PNKP	PNKP_e9	ENSE00003523387	PNKP_e9	ENSE00003523387	C	sub	Intron up	10.5377473863125	10.8095231257646	0.2717757394521	7.64617691154423	3.6231884057971	4.90463215258856	0.120269413364497	-0.009818375	-0.0013626516	-0.0149707496166229	0.0001145005226135	-0.013666138	0.00077810884	0.0	-0.01025390625
PNKP_e9_del9to11	del9to11	GCCCCAGGCCGCTACCGCTGCGGGGGGACATTTGTGGGAAGGGCCTCCTCACTACCGTCTCCCGTAGGCCAACGACGGCACGCCCATATCCATCGGGGACAGCATCTTTGTGGGAGGTAAGGGCCTGGAGGCTGCTGAGGG	PNKP	PNKP_e9	ENSE00003523387	PNKP_e9	ENSE00003523387	∆3nt	∆3nt	Intron up	10.5377473863125	11.3916072504651	0.853859864152599	5.62015503875969	4.43942814145974	4.81072555205047	0.120269413364497	-0.04247743	-0.002328515	-0.0176427662372589	-0.0079563856124877	0.017487168	0.0001283288	0.0	0.02880859375
PNKP_e9_del8to13	del8to13	GCCCCAGGCTACCGCTGCGGGGGGACATTTGTGGGAAGGGCCTCCTCACTACCGTCTCCCGTAGGCCAACGACGGCACGCCCATATCCATCGGGGACAGCATCTTTGTGGGAGGTAAGGGCCTGGAGGCTGCTGAGGG	PNKP	PNKP_e9	ENSE00003523387	PNKP_e9	ENSE00003523387	∆6nt	∆6nt	Intron up	10.5377473863125	11.0519174822104	0.514170095897899	7.7124183006536	4.60455037919827	4.29082240762813	0.120269413364497	-0.01676312	0.0037090778	-0.0384317934513092	-0.0076667070388793	-0.034245223	-0.0028646886	0.0	0.017578125
PNKP_e9_C11A	C11A	GCCCCAGGGAACCGCTACCGCTGCGGGGGGACATTTGTGGGAAGGGCCTCCTCACTACCGTCTCCCGTAGGCCAACGACGGCACGCCCATATCCATCGGGGACAGCATCTTTGTGGGAGGTAAGGGCCTGGAGGCTGCTGAGGG	PNKP	PNKP_e9	ENSE00003523387	PNKP_e9	ENSE00003523387	A	sub	Intron up	10.5377473863125	11.5879259531929	1.0501785668804	10.4359313077939	5.28350515463918	3.78151260504202	0.120269413364497	0.004951149	-0.00061917305	-0.0037610530853271	0.0012362003326416	0.0066675693	0.0002964139	0.0	-0.01025390625
PNKP_e9_del11to16	del11to16	GCCCCAGGGAACCGCTGCGGGGGGACATTTGTGGGAAGGGCCTCCTCACTACCGTCTCCCGTAGGCCAACGACGGCACGCCCATATCCATCGGGGACAGCATCTTTGTGGGAGGTAAGGGCCTGGAGGCTGCTGAGGG	PNKP	PNKP_e9	ENSE00003523387	PNKP_e9	ENSE00003523387	∆6nt	∆6nt	Intron up	10.5377473863125	16.954642161398	6.4168947750855	10.410094637224	7.17367853290183	7.89625360230548	0.120269413364497	-0.0007311404	0.005605966	-0.005203403532505	-0.0075458288192749	-0.016165704	-0.0009022653	0.0	0.02783203125
