## Supplementary Table 12 for "OpenSplice: the impact of half a million mutations on the alternative splicing of 600 human exons": supplementary_table_FINAL_PLOTTING_UNIVERSE_complete_case_unique_ntseq.tsv (part 165 of 302)

variant_id	variant_token	nt_seq	gene	exon_id	ensembl_exon_id	exon_id_archive	ensembl_exon_id_archive	mut	mut_type	region	wt_psi	psi	delta_psi	psi_r1	psi_r2	psi_r3	se_wt_psi	spliceai_minigene__spliceai_minigene_delta_mean	spliceai_genome__spliceai_genome_delta_mean	pangolin_minigene__pangolin_minigene_mean_delta_signed	pangolin_genome__pangolin_genome_mean_delta_signed	splicetransformer_minigene__splice_transformer_minigene_delta_mean	splicetransformer_genome__splice_transformer_genomic_delta_mean	alphagenome_genome__mean_delta_splice	alphagenome_minigene__alphagenome_minigene_delta_mean
PNKP_e9_C12A	C12A	GCCCCAGGGACACGCTACCGCTGCGGGGGGACATTTGTGGGAAGGGCCTCCTCACTACCGTCTCCCGTAGGCCAACGACGGCACGCCCATATCCATCGGGGACAGCATCTTTGTGGGAGGTAAGGGCCTGGAGGCTGCTGAGGG	PNKP	PNKP_e9	ENSE00003523387	PNKP_e9	ENSE00003523387	A	sub	Intron up	10.5377473863125	14.5824749023119	4.0447275159994	12.2344944774851	6.25424881033311	6.18867924528302	0.120269413364497	-0.013369307	-0.00023186207	-0.0202128887176513	0.0018170773983001	-0.004553184	-0.0004326105	0.0	-0.01171875
PNKP_e9_del10to30	del10to30	GCCCCAGGGACATTTGTGGGAAGGGCCTCCTCACTACCGTCTCCCGTAGGCCAACGACGGCACGCCCATATCCATCGGGGACAGCATCTTTGTGGGAGGTAAGGGCCTGGAGGCTGCTGAGGG	PNKP	PNKP_e9	ENSE00003523387	PNKP_e9	ENSE00003523387	∆21nt	∆21nt	Intron up	10.5377473863125	8.44743636408333	-2.09031102222917	7.60330578512397	3.21264660887302	3.23722812341932	0.120269413364497	-0.112518325	-0.011372983	-0.1108863651752471	-0.0038862824440002	-0.074224785	0.0006982982	0.0	-0.050537109375
PNKP_e9_C13A	C13A	GCCCCAGGGACCAGCTACCGCTGCGGGGGGACATTTGTGGGAAGGGCCTCCTCACTACCGTCTCCCGTAGGCCAACGACGGCACGCCCATATCCATCGGGGACAGCATCTTTGTGGGAGGTAAGGGCCTGGAGGCTGCTGAGGG	PNKP	PNKP_e9	ENSE00003523387	PNKP_e9	ENSE00003523387	A	sub	Intron up	10.5377473863125	13.4333693624462	2.8956219761337	9.85576923076923	5.41871921182266	5.84795321637427	0.120269413364497	-0.021605864	-0.0017117858	-0.0271878242492675	0.0021916627883911	-0.025574252	-0.00017917156	0.0	-0.00048828125
PNKP_e9_del14to16	del14to16	GCCCCAGGGACCCACCGCTGCGGGGGGACATTTGTGGGAAGGGCCTCCTCACTACCGTCTCCCGTAGGCCAACGACGGCACGCCCATATCCATCGGGGACAGCATCTTTGTGGGAGGTAAGGGCCTGGAGGCTGCTGAGGG	PNKP	PNKP_e9	ENSE00003523387	PNKP_e9	ENSE00003523387	∆3nt	∆3nt	Intron up	10.5377473863125	13.3121467997004	2.7743994133879	9.91884580703336	5.76923076923077	5.32350532350532	0.120269413364497	-0.050718427	-0.00056514144	-0.0262763351202011	-0.0085989534854888	-0.01621209	0.0016162992	0.0	0.04296875
PNKP_e9_G14A	G14A	GCCCCAGGGACCCACTACCGCTGCGGGGGGACATTTGTGGGAAGGGCCTCCTCACTACCGTCTCCCGTAGGCCAACGACGGCACGCCCATATCCATCGGGGACAGCATCTTTGTGGGAGGTAAGGGCCTGGAGGCTGCTGAGGG	PNKP	PNKP_e9	ENSE00003523387	PNKP_e9	ENSE00003523387	A	sub	Intron up	10.5377473863125	15.4020239793514	4.8642765930389	11.7098445595855	6.70679277730009	6.57507360157017	0.120269413364497	-0.03238347	-0.0015239716	-0.0092833042144775	0.0018202364444732	-0.005364299	0.0005045235	0.0	0.02001953125
PNKP_e9_G14C	G14C	GCCCCAGGGACCCCCTACCGCTGCGGGGGGACATTTGTGGGAAGGGCCTCCTCACTACCGTCTCCCGTAGGCCAACGACGGCACGCCCATATCCATCGGGGACAGCATCTTTGTGGGAGGTAAGGGCCTGGAGGCTGCTGAGGG	PNKP	PNKP_e9	ENSE00003523387	PNKP_e9	ENSE00003523387	C	sub	Intron up	10.5377473863125	6.58458037990689	-3.95316700640561	4.68451242829828	1.98347107438017	2.73584905660377	0.120269413364497	-0.0052634925	0.0018177629	0.0083011984825134	0.0001256167888641	0.0010227561	0.0008214116	0.0	0.048828125
PNKP_e9_del14to14	del14to14	GCCCCAGGGACCCCTACCGCTGCGGGGGGACATTTGTGGGAAGGGCCTCCTCACTACCGTCTCCCGTAGGCCAACGACGGCACGCCCATATCCATCGGGGACAGCATCTTTGTGGGAGGTAAGGGCCTGGAGGCTGCTGAGGG	PNKP	PNKP_e9	ENSE00003523387	PNKP_e9	ENSE00003523387	∆1nt	∆1nt	Intron up	10.5377473863125	10.2471010399305	-0.290646346382001	6.9175991861648	3.60531309297913	4.44444444444444	0.120269413364497	-0.011380881	-0.00054109097	0.008919633924961	-0.0060218274593353	-0.0029754788	0.001943171	0.0	0.03564453125
PNKP_e9_C15A	C15A	GCCCCAGGGACCCGATACCGCTGCGGGGGGACATTTGTGGGAAGGGCCTCCTCACTACCGTCTCCCGTAGGCCAACGACGGCACGCCCATATCCATCGGGGACAGCATCTTTGTGGGAGGTAAGGGCCTGGAGGCTGCTGAGGG	PNKP	PNKP_e9	ENSE00003523387	PNKP_e9	ENSE00003523387	A	sub	Intron up	10.5377473863125	15.1951233203335	4.657375934021	10.2040816326531	6.29820051413882	6.73211781206171	0.120269413364497	-0.01722975	0.00015553832	-0.0077395737171173	0.0013493001461029	-0.00014513731	0.00076553226	0.0	0.00244140625
PNKP_e9_T16A	T16A	GCCCCAGGGACCCGCAACCGCTGCGGGGGGACATTTGTGGGAAGGGCCTCCTCACTACCGTCTCCCGTAGGCCAACGACGGCACGCCCATATCCATCGGGGACAGCATCTTTGTGGGAGGTAAGGGCCTGGAGGCTGCTGAGGG	PNKP	PNKP_e9	ENSE00003523387	PNKP_e9	ENSE00003523387	A	sub	Intron up	10.5377473863125	10.1339942410967	-0.4037531452158	7.51269035532995	3.67647058823529	4.29722470904208	0.120269413364497	-0.0070759654	-0.00031617284	-0.0201666504144668	-0.0008731484413146	0.0072281957	-9.813905e-05	0.0	-0.005859375
PNKP_e9_del16to16	del16to16	GCCCCAGGGACCCGCACCGCTGCGGGGGGACATTTGTGGGAAGGGCCTCCTCACTACCGTCTCCCGTAGGCCAACGACGGCACGCCCATATCCATCGGGGACAGCATCTTTGTGGGAGGTAAGGGCCTGGAGGCTGCTGAGGG	PNKP	PNKP_e9	ENSE00003523387	PNKP_e9	ENSE00003523387	∆1nt	∆1nt	Intron up	10.5377473863125	10.0049264995741	-0.5328208867384	6.35232481990832	3.48583877995643	4.4375	0.120269413364497	0.0013002902	-0.0025120974	-0.0160002931952476	-0.0074375569820404	-0.01913239	0.0018251538	0.0	0.001953125
PNKP_e9_T16C	T16C	GCCCCAGGGACCCGCCACCGCTGCGGGGGGACATTTGTGGGAAGGGCCTCCTCACTACCGTCTCCCGTAGGCCAACGACGGCACGCCCATATCCATCGGGGACAGCATCTTTGTGGGAGGTAAGGGCCTGGAGGCTGCTGAGGG	PNKP	PNKP_e9	ENSE00003523387	PNKP_e9	ENSE00003523387	C	sub	Intron up	10.5377473863125	11.9836811488435	1.445933762531	7.31995277449823	4.73372781065089	5.04201680672269	0.120269413364497	-0.002082646	-0.0004566908	-0.0132408738136291	-0.0025096833705902	-0.014709294	0.00031101704	0.0	-0.01318359375
PNKP_e9_del15to17	del15to17	GCCCCAGGGACCCGCCGCTGCGGGGGGACATTTGTGGGAAGGGCCTCCTCACTACCGTCTCCCGTAGGCCAACGACGGCACGCCCATATCCATCGGGGACAGCATCTTTGTGGGAGGTAAGGGCCTGGAGGCTGCTGAGGG	PNKP	PNKP_e9	ENSE00003523387	PNKP_e9	ENSE00003523387	∆3nt	∆3nt	Intron up	10.5377473863125	10.9345227644217	0.3967753781092	4.69116497263487	4.68248877485568	4.11605937921727	0.120269413364497	-0.02774264	0.00047704577	-0.0107717812061309	-0.0088842511177062	0.009717345	0.0008351207	0.0	0.025390625
PNKP_e9_T16G	T16G	GCCCCAGGGACCCGCGACCGCTGCGGGGGGACATTTGTGGGAAGGGCCTCCTCACTACCGTCTCCCGTAGGCCAACGACGGCACGCCCATATCCATCGGGGACAGCATCTTTGTGGGAGGTAAGGGCCTGGAGGCTGCTGAGGG	PNKP	PNKP_e9	ENSE00003523387	PNKP_e9	ENSE00003523387	G	sub	Intron up	10.5377473863125	13.9503373309036	3.4125899445911	11.4384748700173	4.93991989319092	6.64780763790665	0.120269413364497	0.004007235	-0.0005273223	-0.0018783658742904	-0.0018585622310638	-0.00035186112	-0.00017079711	0.0	-0.01513671875
PNKP_e9_del16to36	del16to36	GCCCCAGGGACCCGCGTGGGAAGGGCCTCCTCACTACCGTCTCCCGTAGGCCAACGACGGCACGCCCATATCCATCGGGGACAGCATCTTTGTGGGAGGTAAGGGCCTGGAGGCTGCTGAGGG	PNKP	PNKP_e9	ENSE00003523387	PNKP_e9	ENSE00003523387	∆21nt	∆21nt	Intron up	10.5377473863125	6.56795351869044	-3.96979386762206	3.98773006134969	2.01668984700974	2.71041369472183	0.120269413364497	-0.06545271	-0.012822241	-0.0993103682994842	-0.0105662941932678	-0.0516776	-0.0004413724	0.0	-0.006103515625
PNKP_e9_C18A	C18A	GCCCCAGGGACCCGCTAACGCTGCGGGGGGACATTTGTGGGAAGGGCCTCCTCACTACCGTCTCCCGTAGGCCAACGACGGCACGCCCATATCCATCGGGGACAGCATCTTTGTGGGAGGTAAGGGCCTGGAGGCTGCTGAGGG	PNKP	PNKP_e9	ENSE00003523387	PNKP_e9	ENSE00003523387	A	sub	Intron up	10.5377473863125	10.7539870950171	0.216239708704599	6.64767331433998	4.2741935483871	4.31718061674009	0.120269413364497	-0.035960704	0.0009899139	-0.0048338547348976	-0.010560929775238	0.017017424	0.00013393164	0.0	0.0048828125
PNKP_e9_C19A	C19A	GCCCCAGGGACCCGCTACAGCTGCGGGGGGACATTTGTGGGAAGGGCCTCCTCACTACCGTCTCCCGTAGGCCAACGACGGCACGCCCATATCCATCGGGGACAGCATCTTTGTGGGAGGTAAGGGCCTGGAGGCTGCTGAGGG	PNKP	PNKP_e9	ENSE00003523387	PNKP_e9	ENSE00003523387	A	sub	Intron up	10.5377473863125	10.1381026794145	-0.399644706898	7.06666666666667	3.83386581469649	4.10490307867731	0.120269413364497	-0.06577806	-0.0006686151	-0.0387162268161773	0.0012336671352386	-0.037379593	0.00012892485	0.0	0.009765625
PNKP_e9_G20A	G20A	GCCCCAGGGACCCGCTACCACTGCGGGGGGACATTTGTGGGAAGGGCCTCCTCACTACCGTCTCCCGTAGGCCAACGACGGCACGCCCATATCCATCGGGGACAGCATCTTTGTGGGAGGTAAGGGCCTGGAGGCTGCTGAGGG	PNKP	PNKP_e9	ENSE00003523387	PNKP_e9	ENSE00003523387	A	sub	Intron up	10.5377473863125	8.8246213195238	-1.7131260667887	7.09555345316935	3.24367088607595	3.49593495934959	0.120269413364497	-0.026685	-0.0011375546	-0.0238565579056739	0.0023332834243774	0.0037993044	0.0010145903	0.0	0.0205078125
PNKP_e9_G20C	G20C	GCCCCAGGGACCCGCTACCCCTGCGGGGGGACATTTGTGGGAAGGGCCTCCTCACTACCGTCTCCCGTAGGCCAACGACGGCACGCCCATATCCATCGGGGACAGCATCTTTGTGGGAGGTAAGGGCCTGGAGGCTGCTGAGGG	PNKP	PNKP_e9	ENSE00003523387	PNKP_e9	ENSE00003523387	C	sub	Intron up	10.5377473863125	9.11630361465281	-1.42144377165969	7.27934485896269	3.04975922953451	3.91517128874388	0.120269413364497	-0.008218333	0.0013477206	0.0005045756697654	-0.0011659860610961	0.016871706	0.0015585423	0.0	0.02783203125
PNKP_e9_del20to20	del20to20	GCCCCAGGGACCCGCTACCCTGCGGGGGGACATTTGTGGGAAGGGCCTCCTCACTACCGTCTCCCGTAGGCCAACGACGGCACGCCCATATCCATCGGGGACAGCATCTTTGTGGGAGGTAAGGGCCTGGAGGCTGCTGAGGG	PNKP	PNKP_e9	ENSE00003523387	PNKP_e9	ENSE00003523387	∆1nt	∆1nt	Intron up	10.5377473863125	10.8269297545095	0.289182368197	9.70873786407767	3.76106194690265	4.77356181150551	0.120269413364497	-0.0058945417	-0.0021384954	0.0059285685420036	-0.0077700316905975	0.005470574	0.002708912	0.0	0.0458984375
PNKP_e9_del20to40	del20to40	GCCCCAGGGACCCGCTACCGAAGGGCCTCCTCACTACCGTCTCCCGTAGGCCAACGACGGCACGCCCATATCCATCGGGGACAGCATCTTTGTGGGAGGTAAGGGCCTGGAGGCTGCTGAGGG	PNKP	PNKP_e9	ENSE00003523387	PNKP_e9	ENSE00003523387	∆21nt	∆21nt	Intron up	10.5377473863125	5.45010329281686	-5.08764409349564	4.94590417310665	1.88866799204771	1.80084745762712	0.120269413364497	0.0027471334	-0.00453189	-0.0594390332698822	-0.0103445053100585	-0.03148128	0.0002658069	0.0	0.0576171875
PNKP_e9_C21A	C21A	GCCCCAGGGACCCGCTACCGATGCGGGGGGACATTTGTGGGAAGGGCCTCCTCACTACCGTCTCCCGTAGGCCAACGACGGCACGCCCATATCCATCGGGGACAGCATCTTTGTGGGAGGTAAGGGCCTGGAGGCTGCTGAGGG	PNKP	PNKP_e9	ENSE00003523387	PNKP_e9	ENSE00003523387	A	sub	Intron up	10.5377473863125	12.2294100185201	1.6916626322076	8.76494023904382	4.24143556280587	5.58464223385689	0.120269413364497	-0.027017906	-0.0016258359	-0.0083351805806159	-1.519918441772461e-05	-0.011077359	-0.0004530549	0.0	-0.0029296875
PNKP_e9_T22A	T22A	GCCCCAGGGACCCGCTACCGCAGCGGGGGGACATTTGTGGGAAGGGCCTCCTCACTACCGTCTCCCGTAGGCCAACGACGGCACGCCCATATCCATCGGGGACAGCATCTTTGTGGGAGGTAAGGGCCTGGAGGCTGCTGAGGG	PNKP	PNKP_e9	ENSE00003523387	PNKP_e9	ENSE00003523387	A	sub	Intron up	10.5377473863125	10.5803447936453	0.0425974073327992	7.82312925170068	4.57433290978399	3.71287128712871	0.120269413364497	-0.03640707	-0.0025528967	-0.0185672342777252	0.0009681582450866	-0.00395976	-0.0010079443	0.0	0.00146484375
PNKP_e9_del22to42	del22to42	GCCCCAGGGACCCGCTACCGCAGGGCCTCCTCACTACCGTCTCCCGTAGGCCAACGACGGCACGCCCATATCCATCGGGGACAGCATCTTTGTGGGAGGTAAGGGCCTGGAGGCTGCTGAGGG	PNKP	PNKP_e9	ENSE00003523387	PNKP_e9	ENSE00003523387	∆21nt	∆21nt	Intron up	10.5377473863125	9.74402593981649	-0.79372144649601	6.72148730782982	3.75143184421535	3.96678966789668	0.120269413364497	-0.04296194	-0.0061703026	-0.0654059201478958	-0.0094784200191497	-0.045398585	-0.00022527575	0.0	0.03564453125
PNKP_e9_T22C	T22C	GCCCCAGGGACCCGCTACCGCCGCGGGGGGACATTTGTGGGAAGGGCCTCCTCACTACCGTCTCCCGTAGGCCAACGACGGCACGCCCATATCCATCGGGGACAGCATCTTTGTGGGAGGTAAGGGCCTGGAGGCTGCTGAGGG	PNKP	PNKP_e9	ENSE00003523387	PNKP_e9	ENSE00003523387	C	sub	Intron up	10.5377473863125	8.53082989428009	-2.00691749203241	10.4377104377104	3.40909090909091	2.06185567010309	0.120269413364497	0.00030601025	-0.00086918473	0.0022876039147377	-0.0018400847911834	0.010592639	9.924173e-06	0.0	-0.021484375
PNKP_e9_del22to22	del22to22	GCCCCAGGGACCCGCTACCGCGCGGGGGGACATTTGTGGGAAGGGCCTCCTCACTACCGTCTCCCGTAGGCCAACGACGGCACGCCCATATCCATCGGGGACAGCATCTTTGTGGGAGGTAAGGGCCTGGAGGCTGCTGAGGG	PNKP	PNKP_e9	ENSE00003523387	PNKP_e9	ENSE00003523387	∆1nt	∆1nt	Intron up	10.5377473863125	13.0325520844876	2.4948046981751	10.3610675039246	5.63758389261745	5.08474576271186	0.120269413364497	0.017913133	-0.001363337	0.0107273384928703	-0.0088750720024108	-0.002665013	0.0021995306	0.0	-0.01513671875
PNKP_e9_T22G	T22G	GCCCCAGGGACCCGCTACCGCGGCGGGGGGACATTTGTGGGAAGGGCCTCCTCACTACCGTCTCCCGTAGGCCAACGACGGCACGCCCATATCCATCGGGGACAGCATCTTTGTGGGAGGTAAGGGCCTGGAGGCTGCTGAGGG	PNKP	PNKP_e9	ENSE00003523387	PNKP_e9	ENSE00003523387	G	sub	Intron up	10.5377473863125	8.84060231439232	-1.69714507192018	7.08933717579251	3.85185185185185	2.85099515868747	0.120269413364497	0.014610499	0.00034561753	0.0173936039209365	-0.0031451284885406	0.042467043	0.0003081262	0.0	-0.00927734375
PNKP_e9_del22to27	del22to27	GCCCCAGGGACCCGCTACCGCGGGACATTTGTGGGAAGGGCCTCCTCACTACCGTCTCCCGTAGGCCAACGACGGCACGCCCATATCCATCGGGGACAGCATCTTTGTGGGAGGTAAGGGCCTGGAGGCTGCTGAGGG	PNKP	PNKP_e9	ENSE00003523387	PNKP_e9	ENSE00003523387	∆6nt	∆6nt	Intron up	10.5377473863125	8.0208209765097	-2.5169264098028	5.92	3.28867235079172	2.52100840336134	0.120269413364497	-0.057348013	-0.0014695823	-0.0687434300780296	-0.0104302167892456	-0.09787922	-0.0019387603	0.0	-0.006103515625
PNKP_e9_del20to22	del20to22	GCCCCAGGGACCCGCTACCGCGGGGGGACATTTGTGGGAAGGGCCTCCTCACTACCGTCTCCCGTAGGCCAACGACGGCACGCCCATATCCATCGGGGACAGCATCTTTGTGGGAGGTAAGGGCCTGGAGGCTGCTGAGGG	PNKP	PNKP_e9	ENSE00003523387	PNKP_e9	ENSE00003523387	∆3nt	∆3nt	Intron up	10.5377473863125	7.59177914023717	-2.94596824607533	4.10958904109589	2.73504273504274	2.76752767527675	0.120269413364497	-0.045715094	-0.0013641119	-0.0214012563228607	-0.0078606307506561	0.025134772	-2.8550625e-05	0.0	0.03076171875
PNKP_e9_G23A	G23A	GCCCCAGGGACCCGCTACCGCTACGGGGGGACATTTGTGGGAAGGGCCTCCTCACTACCGTCTCCCGTAGGCCAACGACGGCACGCCCATATCCATCGGGGACAGCATCTTTGTGGGAGGTAAGGGCCTGGAGGCTGCTGAGGG	PNKP	PNKP_e9	ENSE00003523387	PNKP_e9	ENSE00003523387	A	sub	Intron up	10.5377473863125	12.8971693564094	2.3594219700969	9.78120978120978	5.88957055214724	4.62130937098845	0.120269413364497	-0.0322022	-0.0037331283	-0.0137557983398437	4.267692565917969e-05	0.0017542541	0.00045454502	0.0	0.0048828125
PNKP_e9_G23C	G23C	GCCCCAGGGACCCGCTACCGCTCCGGGGGGACATTTGTGGGAAGGGCCTCCTCACTACCGTCTCCCGTAGGCCAACGACGGCACGCCCATATCCATCGGGGACAGCATCTTTGTGGGAGGTAAGGGCCTGGAGGCTGCTGAGGG	PNKP	PNKP_e9	ENSE00003523387	PNKP_e9	ENSE00003523387	C	sub	Intron up	10.5377473863125	13.4071652244732	2.8694178381607	9.68586387434555	4.46808510638298	6.40732265446224	0.120269413364497	-0.013381362	-0.001486659	-0.0131767094135284	0.0001013576984405	-0.011526555	0.0013147295	0.0	-0.005859375
PNKP_e9_del23to23	del23to23	GCCCCAGGGACCCGCTACCGCTCGGGGGGACATTTGTGGGAAGGGCCTCCTCACTACCGTCTCCCGTAGGCCAACGACGGCACGCCCATATCCATCGGGGACAGCATCTTTGTGGGAGGTAAGGGCCTGGAGGCTGCTGAGGG	PNKP	PNKP_e9	ENSE00003523387	PNKP_e9	ENSE00003523387	∆1nt	∆1nt	Intron up	10.5377473863125	13.0274407257165	2.489693339404	6.96864111498258	4.96350364963504	5.80847723704867	0.120269413364497	-0.013432324	-0.0028667152	-0.0161594972014427	-0.0089495182037353	-0.012426287	0.0014967024	0.0	0.00244140625
PNKP_e9_C24A	C24A	GCCCCAGGGACCCGCTACCGCTGAGGGGGGACATTTGTGGGAAGGGCCTCCTCACTACCGTCTCCCGTAGGCCAACGACGGCACGCCCATATCCATCGGGGACAGCATCTTTGTGGGAGGTAAGGGCCTGGAGGCTGCTGAGGG	PNKP	PNKP_e9	ENSE00003523387	PNKP_e9	ENSE00003523387	A	sub	Intron up	10.5377473863125	11.2737682839438	0.7360208976313	9.2020129403307	4.59387483355526	4.4918998527246	0.120269413364497	-0.059598386	-0.00035855174	-0.0035467073321342	-0.0085504651069641	0.016880453	0.00011450052	0.0	0.0048828125
PNKP_e9_del25to30	del25to30	GCCCCAGGGACCCGCTACCGCTGCACATTTGTGGGAAGGGCCTCCTCACTACCGTCTCCCGTAGGCCAACGACGGCACGCCCATATCCATCGGGGACAGCATCTTTGTGGGAGGTAAGGGCCTGGAGGCTGCTGAGGG	PNKP	PNKP_e9	ENSE00003523387	PNKP_e9	ENSE00003523387	∆6nt	∆6nt	Intron up	10.5377473863125	8.79273758847333	-1.74500979783917	3.94431554524362	4.13907284768212	2.20338983050847	0.120269413364497	-0.07790294	-0.0024724007	-0.0976932495832443	-0.0081022381782531	-0.1160237	-0.0019387901	0.0	0.003173828125
PNKP_e9_G25A	G25A	GCCCCAGGGACCCGCTACCGCTGCAGGGGGACATTTGTGGGAAGGGCCTCCTCACTACCGTCTCCCGTAGGCCAACGACGGCACGCCCATATCCATCGGGGACAGCATCTTTGTGGGAGGTAAGGGCCTGGAGGCTGCTGAGGG	PNKP	PNKP_e9	ENSE00003523387	PNKP_e9	ENSE00003523387	A	sub	Intron up	10.5377473863125	9.9951838196243	-0.542563566688201	6.67701863354037	3.72208436724566	4.05405405405405	0.120269413364497	-0.06527111	-0.0031788647	-0.0571494698524475	-0.0001637041568756	-0.09207699	-0.00031661987	0.0	-0.01904296875
PNKP_e9_G25C	G25C	GCCCCAGGGACCCGCTACCGCTGCCGGGGGACATTTGTGGGAAGGGCCTCCTCACTACCGTCTCCCGTAGGCCAACGACGGCACGCCCATATCCATCGGGGACAGCATCTTTGTGGGAGGTAAGGGCCTGGAGGCTGCTGAGGG	PNKP	PNKP_e9	ENSE00003523387	PNKP_e9	ENSE00003523387	C	sub	Intron up	10.5377473863125	9.12452843119709	-1.41321895511541	6.84931506849315	3.26633165829146	3.41463414634146	0.120269413364497	-0.02712366	-0.0032376945	-0.0278613120317459	0.0002988278865814	-0.051589422	-0.0004889965	0.0	-0.01806640625
PNKP_e9_G26A	G26A	GCCCCAGGGACCCGCTACCGCTGCGAGGGGACATTTGTGGGAAGGGCCTCCTCACTACCGTCTCCCGTAGGCCAACGACGGCACGCCCATATCCATCGGGGACAGCATCTTTGTGGGAGGTAAGGGCCTGGAGGCTGCTGAGGG	PNKP	PNKP_e9	ENSE00003523387	PNKP_e9	ENSE00003523387	A	sub	Intron up	10.5377473863125	10.6128202916711	0.0750729053586002	5.04451038575668	3.99113082039911	4.3010752688172	0.120269413364497	-0.044421554	-0.0057192743	-0.0441349297761917	0.0010514259338378	-0.078865126	-0.0016773343	0.0	-0.02099609375
PNKP_e9_del26to31	del26to31	GCCCCAGGGACCCGCTACCGCTGCGCATTTGTGGGAAGGGCCTCCTCACTACCGTCTCCCGTAGGCCAACGACGGCACGCCCATATCCATCGGGGACAGCATCTTTGTGGGAGGTAAGGGCCTGGAGGCTGCTGAGGG	PNKP	PNKP_e9	ENSE00003523387	PNKP_e9	ENSE00003523387	∆6nt	∆6nt	Intron up	10.5377473863125	8.7956318027553	-1.7421155835572	5.87002096436059	4.26409903713893	1.90995907230559	0.120269413364497	-0.059641063	-0.0008806884	-0.089476004242897	-0.0108184814453125	-0.115502045	-0.0020382404	0.0	-0.005615234375
PNKP_e9_del25to45	del25to45	GCCCCAGGGACCCGCTACCGCTGCGCCTCCTCACTACCGTCTCCCGTAGGCCAACGACGGCACGCCCATATCCATCGGGGACAGCATCTTTGTGGGAGGTAAGGGCCTGGAGGCTGCTGAGGG	PNKP	PNKP_e9	ENSE00003523387	PNKP_e9	ENSE00003523387	∆21nt	∆21nt	Intron up	10.5377473863125	31.6398230330192	21.1020756467067	31.5868263473054	17.9800221975583	15.4377880184332	0.120269413364497	0.026849464	-0.00579533	-0.0304070115089416	-0.0108657181262969	-0.019547716	-0.00107342	0.0	0.04052734375
PNKP_e9_G26C	G26C	GCCCCAGGGACCCGCTACCGCTGCGCGGGGACATTTGTGGGAAGGGCCTCCTCACTACCGTCTCCCGTAGGCCAACGACGGCACGCCCATATCCATCGGGGACAGCATCTTTGTGGGAGGTAAGGGCCTGGAGGCTGCTGAGGG	PNKP	PNKP_e9	ENSE00003523387	PNKP_e9	ENSE00003523387	C	sub	Intron up	10.5377473863125	9.70126875941943	-0.83647862689307	13.5514018691589	2.88184438040346	3.91061452513967	0.120269413364497	-0.023247823	-0.002030313	-0.0271542221307754	-0.0009173452854156	-0.050826117	0.00020569563	0.0	-0.0478515625
PNKP_e9_G27A	G27A	GCCCCAGGGACCCGCTACCGCTGCGGAGGGACATTTGTGGGAAGGGCCTCCTCACTACCGTCTCCCGTAGGCCAACGACGGCACGCCCATATCCATCGGGGACAGCATCTTTGTGGGAGGTAAGGGCCTGGAGGCTGCTGAGGG	PNKP	PNKP_e9	ENSE00003523387	PNKP_e9	ENSE00003523387	A	sub	Intron up	10.5377473863125	8.06151157349645	-2.47623581281605	5.02283105022831	2.3728813559322	3.16901408450704	0.120269413364497	-0.044352666	-0.0058425367	-0.0471987128257751	0.000213474035263	-0.07749459	-0.0006353557	0.0	-0.0439453125
PNKP_e9_del27to32	del27to32	GCCCCAGGGACCCGCTACCGCTGCGGATTTGTGGGAAGGGCCTCCTCACTACCGTCTCCCGTAGGCCAACGACGGCACGCCCATATCCATCGGGGACAGCATCTTTGTGGGAGGTAAGGGCCTGGAGGCTGCTGAGGG	PNKP	PNKP_e9	ENSE00003523387	PNKP_e9	ENSE00003523387	∆6nt	∆6nt	Intron up	10.5377473863125	7.71482627515678	-2.82292111115572	5.19125683060109	1.96428571428571	3.37837837837838	0.120269413364497	-0.05053374	-0.0033765435	-0.0767708793282508	-0.0126244723796844	-0.114073254	-0.0018822253	0.0	-0.00390625
PNKP_e9_G27C	G27C	GCCCCAGGGACCCGCTACCGCTGCGGCGGGACATTTGTGGGAAGGGCCTCCTCACTACCGTCTCCCGTAGGCCAACGACGGCACGCCCATATCCATCGGGGACAGCATCTTTGTGGGAGGTAAGGGCCTGGAGGCTGCTGAGGG	PNKP	PNKP_e9	ENSE00003523387	PNKP_e9	ENSE00003523387	C	sub	Intron up	10.5377473863125	11.3280227114675	0.790275325155	8.10810810810811	4.59587955625991	4.37710437710438	0.120269413364497	-0.045940474	-0.0053256154	-0.0338988751173019	-0.0056275725364685	-0.06914078	-0.0005129576	0.0	-0.03466796875
PNKP_e9_del27to47	del27to47	GCCCCAGGGACCCGCTACCGCTGCGGCTCCTCACTACCGTCTCCCGTAGGCCAACGACGGCACGCCCATATCCATCGGGGACAGCATCTTTGTGGGAGGTAAGGGCCTGGAGGCTGCTGAGGG	PNKP	PNKP_e9	ENSE00003523387	PNKP_e9	ENSE00003523387	∆21nt	∆21nt	Intron up	10.5377473863125	35.5053037197286	24.9675563334161	35.0803043110735	17.6730486008837	21.7110573042776	0.120269413364497	-0.012741417	-0.009883165	-0.0633150041103363	-0.0119885504245758	-0.04454478	-0.0010279119	0.0	0.033447265625
PNKP_e9_del25to27	del25to27	GCCCCAGGGACCCGCTACCGCTGCGGGACATTTGTGGGAAGGGCCTCCTCACTACCGTCTCCCGTAGGCCAACGACGGCACGCCCATATCCATCGGGGACAGCATCTTTGTGGGAGGTAAGGGCCTGGAGGCTGCTGAGGG	PNKP	PNKP_e9	ENSE00003523387	PNKP_e9	ENSE00003523387	∆3nt	∆3nt	Intron up	10.5377473863125	10.9081943987911	0.3704470124786	7.4788902291918	4.1	4.58715596330275	0.120269413364497	-0.09759009	-0.008266658	-0.0679129362106323	-0.0141255855560302	-0.08653922	0.000708133	0.0	-0.000244140625
PNKP_e9_G28A	G28A	GCCCCAGGGACCCGCTACCGCTGCGGGAGGACATTTGTGGGAAGGGCCTCCTCACTACCGTCTCCCGTAGGCCAACGACGGCACGCCCATATCCATCGGGGACAGCATCTTTGTGGGAGGTAAGGGCCTGGAGGCTGCTGAGGG	PNKP	PNKP_e9	ENSE00003523387	PNKP_e9	ENSE00003523387	A	sub	Intron up	10.5377473863125	8.90917948281485	-1.62856790349765	9.15841584158416	3.49417637271215	2.97619047619048	0.120269413364497	-0.049132884	-0.004580021	-0.0424433052539825	0.0006748139858245	-0.08255852	-0.00053706765	0.0	-0.035400390625
PNKP_e9_G28C	G28C	GCCCCAGGGACCCGCTACCGCTGCGGGCGGACATTTGTGGGAAGGGCCTCCTCACTACCGTCTCCCGTAGGCCAACGACGGCACGCCCATATCCATCGGGGACAGCATCTTTGTGGGAGGTAAGGGCCTGGAGGCTGCTGAGGG	PNKP	PNKP_e9	ENSE00003523387	PNKP_e9	ENSE00003523387	C	sub	Intron up	10.5377473863125	7.81756693708854	-2.72018044922396	7.34394124847001	2.11786372007367	3.5490605427975	0.120269413364497	-0.029611766	-0.0020017624	-0.0302990823984146	-0.0008623600006103	-0.060718603	0.0002837777	0.0	-0.031982421875
PNKP_e9_G29A	G29A	GCCCCAGGGACCCGCTACCGCTGCGGGGAGACATTTGTGGGAAGGGCCTCCTCACTACCGTCTCCCGTAGGCCAACGACGGCACGCCCATATCCATCGGGGACAGCATCTTTGTGGGAGGTAAGGGCCTGGAGGCTGCTGAGGG	PNKP	PNKP_e9	ENSE00003523387	PNKP_e9	ENSE00003523387	A	sub	Intron up	10.5377473863125	6.93707355665632	-3.60067382965618	4.78905359179019	2.97914597815293	1.84782608695652	0.120269413364497	-0.03113453	-0.0033005178	-0.0298656374216079	0.0001263916492462	-0.07271914	-0.0010141432	0.0	-0.03759765625
PNKP_e9_del29to31	del29to31	GCCCCAGGGACCCGCTACCGCTGCGGGGCATTTGTGGGAAGGGCCTCCTCACTACCGTCTCCCGTAGGCCAACGACGGCACGCCCATATCCATCGGGGACAGCATCTTTGTGGGAGGTAAGGGCCTGGAGGCTGCTGAGGG	PNKP	PNKP_e9	ENSE00003523387	PNKP_e9	ENSE00003523387	∆3nt	∆3nt	Intron up	10.5377473863125	9.69731824336942	-0.84042914294308	6.01926163723917	3.63013698630137	3.97398843930636	0.120269413364497	-0.07812747	-0.0061843097	-0.0601244866847991	-0.0103871822357177	-0.03786917	-0.0005400777	0.0	-0.0146484375
PNKP_e9_del29to49	del29to49	GCCCCAGGGACCCGCTACCGCTGCGGGGCCTCACTACCGTCTCCCGTAGGCCAACGACGGCACGCCCATATCCATCGGGGACAGCATCTTTGTGGGAGGTAAGGGCCTGGAGGCTGCTGAGGG	PNKP	PNKP_e9	ENSE00003523387	PNKP_e9	ENSE00003523387	∆21nt	∆21nt	Intron up	10.5377473863125	43.9989518172089	33.4612044308964	39.7582269979852	25.748502994012	27.7161862527716	0.120269413364497	-0.05964087	-0.019793987	-0.0992730110883712	-0.0146093070507049	-0.06051328	-0.0011543632	0.0	0.013671875
PNKP_e9_G29C	G29C	GCCCCAGGGACCCGCTACCGCTGCGGGGCGACATTTGTGGGAAGGGCCTCCTCACTACCGTCTCCCGTAGGCCAACGACGGCACGCCCATATCCATCGGGGACAGCATCTTTGTGGGAGGTAAGGGCCTGGAGGCTGCTGAGGG	PNKP	PNKP_e9	ENSE00003523387	PNKP_e9	ENSE00003523387	C	sub	Intron up	10.5377473863125	7.37938645135499	-3.15836093495751	5.83756345177665	2.87907869481766	2.18818380743982	0.120269413364497	-0.045106843	-0.0030232966	-0.0305960476398468	-0.0009221732616424	-0.0687889	-0.00061041117	0.0	-0.05615234375
PNKP_e9_G30A	G30A	GCCCCAGGGACCCGCTACCGCTGCGGGGGAACATTTGTGGGAAGGGCCTCCTCACTACCGTCTCCCGTAGGCCAACGACGGCACGCCCATATCCATCGGGGACAGCATCTTTGTGGGAGGTAAGGGCCTGGAGGCTGCTGAGGG	PNKP	PNKP_e9	ENSE00003523387	PNKP_e9	ENSE00003523387	A	sub	Intron up	10.5377473863125	11.0129584607128	0.4752110744003	5.23690773067332	5.80912863070539	1.64609053497942	0.120269413364497	-0.023266539	-0.0021286905	-0.0170736461877822	0.0002192258834838	-0.03867899	-0.00014215708	0.0	-0.0244140625
PNKP_e9_del25to25	del25to25	GCCCCAGGGACCCGCTACCGCTGCGGGGGACATTTGTGGGAAGGGCCTCCTCACTACCGTCTCCCGTAGGCCAACGACGGCACGCCCATATCCATCGGGGACAGCATCTTTGTGGGAGGTAAGGGCCTGGAGGCTGCTGAGGG	PNKP	PNKP_e9	ENSE00003523387	PNKP_e9	ENSE00003523387	∆1nt	∆1nt	Intron up	10.5377473863125	9.11331442639511	-1.42443295991739	6.16438356164384	3.07692307692308	3.7109375	0.120269413364497	-0.024618953	-0.0063502192	-0.0249514132738113	-0.008961409330368	-0.06045699	0.002252549	0.0	-0.0048828125
PNKP_e9_del30to32	del30to32	GCCCCAGGGACCCGCTACCGCTGCGGGGGATTTGTGGGAAGGGCCTCCTCACTACCGTCTCCCGTAGGCCAACGACGGCACGCCCATATCCATCGGGGACAGCATCTTTGTGGGAGGTAAGGGCCTGGAGGCTGCTGAGGG	PNKP	PNKP_e9	ENSE00003523387	PNKP_e9	ENSE00003523387	∆3nt	∆3nt	Intron up	10.5377473863125	7.58861545193565	-2.94913193437685	7.60869565217391	2.34113712374582	3.13253012048193	0.120269413364497	-0.055122077	-0.0054048	-0.047796219587326	-0.010845810174942	-0.02228719	-0.0020076334	0.0	0.0107421875
PNKP_e9_G30C	G30C	GCCCCAGGGACCCGCTACCGCTGCGGGGGCACATTTGTGGGAAGGGCCTCCTCACTACCGTCTCCCGTAGGCCAACGACGGCACGCCCATATCCATCGGGGACAGCATCTTTGTGGGAGGTAAGGGCCTGGAGGCTGCTGAGGG	PNKP	PNKP_e9	ENSE00003523387	PNKP_e9	ENSE00003523387	C	sub	Intron up	10.5377473863125	8.83115584310105	-1.70659154321145	7.93478260869565	3.8135593220339	2.79531109107304	0.120269413364497	-0.036740914	-0.0033331513	-0.0324187278747558	0.0016819834709167	-0.039178297	0.00041922927	0.0	-0.01171875
PNKP_e9_del30to50	del30to50	GCCCCAGGGACCCGCTACCGCTGCGGGGGCTCACTACCGTCTCCCGTAGGCCAACGACGGCACGCCCATATCCATCGGGGACAGCATCTTTGTGGGAGGTAAGGGCCTGGAGGCTGCTGAGGG	PNKP	PNKP_e9	ENSE00003523387	PNKP_e9	ENSE00003523387	∆21nt	∆21nt	Intron up	10.5377473863125	31.1772912684382	20.6395438821257	25.7503949447077	17.8108808290155	14.9578651685393	0.120269413364497	-0.06714736	-0.020210862	-0.140155591070652	-0.0155448913574218	-0.062859625	-0.0003322959	0.0	0.005615234375
PNKP_e9_C32A	C32A	GCCCCAGGGACCCGCTACCGCTGCGGGGGGAAATTTGTGGGAAGGGCCTCCTCACTACCGTCTCCCGTAGGCCAACGACGGCACGCCCATATCCATCGGGGACAGCATCTTTGTGGGAGGTAAGGGCCTGGAGGCTGCTGAGGG	PNKP	PNKP_e9	ENSE00003523387	PNKP_e9	ENSE00003523387	A	sub	Intron up	10.5377473863125	12.292488629966	1.7547412436535	6.1617458279846	5.52220888355342	4.48877805486284	0.120269413364497	0.004545316	-0.0001887083	0.0037169456481933	-0.0036101937294006	0.014661834	-0.00076934695	0.0	-0.03662109375
PNKP_e9_del32to32	del32to32	GCCCCAGGGACCCGCTACCGCTGCGGGGGGAATTTGTGGGAAGGGCCTCCTCACTACCGTCTCCCGTAGGCCAACGACGGCACGCCCATATCCATCGGGGACAGCATCTTTGTGGGAGGTAAGGGCCTGGAGGCTGCTGAGGG	PNKP	PNKP_e9	ENSE00003523387	PNKP_e9	ENSE00003523387	∆1nt	∆1nt	Intron up	10.5377473863125	8.71707166077071	-1.82067572554179	6.25	3.16455696202532	3.52453351762267	0.120269413364497	-0.010687828	-0.0058641136	-0.0242509841918945	-0.012657880783081	-0.025480002	0.0015571117	0.0	-0.021484375
PNKP_e9_T34A	T34A	GCCCCAGGGACCCGCTACCGCTGCGGGGGGACAATTGTGGGAAGGGCCTCCTCACTACCGTCTCCCGTAGGCCAACGACGGCACGCCCATATCCATCGGGGACAGCATCTTTGTGGGAGGTAAGGGCCTGGAGGCTGCTGAGGG	PNKP	PNKP_e9	ENSE00003523387	PNKP_e9	ENSE00003523387	A	sub	Intron up	10.5377473863125	13.2851035716901	2.7473561853776	7.54950495049505	4.65367965367965	6.40394088669951	0.120269413364497	-0.0032598972	-0.000936538	-0.0051148012280464	-0.0021867752075195	-0.0060098916	0.0007838011	0.0	-0.00341796875
PNKP_e9_del32to52	del32to52	GCCCCAGGGACCCGCTACCGCTGCGGGGGGACACTACCGTCTCCCGTAGGCCAACGACGGCACGCCCATATCCATCGGGGACAGCATCTTTGTGGGAGGTAAGGGCCTGGAGGCTGCTGAGGG	PNKP	PNKP_e9	ENSE00003523387	PNKP_e9	ENSE00003523387	∆21nt	∆21nt	Intron up	10.5377473863125	2.43591534193042	-8.10183204438208	1.16279069767442	0.555041628122109	0.825593395252838	0.120269413364497	-0.15983401	-0.13581964	-0.1737735774368047	-0.1702442765235901	-0.11380105	-0.027843684	-0.001953125	0.017822265625
PNKP_e9_T34C	T34C	GCCCCAGGGACCCGCTACCGCTGCGGGGGGACACTTGTGGGAAGGGCCTCCTCACTACCGTCTCCCGTAGGCCAACGACGGCACGCCCATATCCATCGGGGACAGCATCTTTGTGGGAGGTAAGGGCCTGGAGGCTGCTGAGGG	PNKP	PNKP_e9	ENSE00003523387	PNKP_e9	ENSE00003523387	C	sub	Intron up	10.5377473863125	6.66942593674358	-3.86832144956892	5.02645502645503	2.63157894736842	2.09863588667366	0.120269413364497	-0.001993373	-0.000875324	-0.0026357322931289	0.0003944039344787	-0.0054935813	0.00025901198	0.0	0.02294921875
PNKP_e9_del34to39	del34to39	GCCCCAGGGACCCGCTACCGCTGCGGGGGGACAGGAAGGGCCTCCTCACTACCGTCTCCCGTAGGCCAACGACGGCACGCCCATATCCATCGGGGACAGCATCTTTGTGGGAGGTAAGGGCCTGGAGGCTGCTGAGGG	PNKP	PNKP_e9	ENSE00003523387	PNKP_e9	ENSE00003523387	∆6nt	∆6nt	Intron up	10.5377473863125	6.2129556475259	-4.3247917387866	4.77001703577513	1.93905817174515	2.32876712328767	0.120269413364497	-0.018318608	-0.0005928278	-0.0561915040016174	-0.0104022622108459	-0.07270357	-0.00256598	0.0	0.041015625
PNKP_e9_del34to36	del34to36	GCCCCAGGGACCCGCTACCGCTGCGGGGGGACAGTGGGAAGGGCCTCCTCACTACCGTCTCCCGTAGGCCAACGACGGCACGCCCATATCCATCGGGGACAGCATCTTTGTGGGAGGTAAGGGCCTGGAGGCTGCTGAGGG	PNKP	PNKP_e9	ENSE00003523387	PNKP_e9	ENSE00003523387	∆3nt	∆3nt	Intron up	10.5377473863125	4.20758540682209	-6.33016197949041	1.99637023593466	1.41791044776119	1.38050043140639	0.120269413364497	-0.048760235	-0.007682383	-0.0316825658082962	-0.0140776634216308	-0.0038569123	-0.0005027056	0.0	0.04345703125
PNKP_e9_T34G	T34G	GCCCCAGGGACCCGCTACCGCTGCGGGGGGACAGTTGTGGGAAGGGCCTCCTCACTACCGTCTCCCGTAGGCCAACGACGGCACGCCCATATCCATCGGGGACAGCATCTTTGTGGGAGGTAAGGGCCTGGAGGCTGCTGAGGG	PNKP	PNKP_e9	ENSE00003523387	PNKP_e9	ENSE00003523387	G	sub	Intron up	10.5377473863125	15.3961478333314	4.8584004470189	9.77859778597786	6.32022471910112	6.93739424703892	0.120269413364497	-0.0040376782	-0.0013157725	-0.004762053489685	0.0004188418388366	-0.0023765713	-0.00027826428	0.0	0.0224609375
PNKP_e9_T35A	T35A	GCCCCAGGGACCCGCTACCGCTGCGGGGGGACATATGTGGGAAGGGCCTCCTCACTACCGTCTCCCGTAGGCCAACGACGGCACGCCCATATCCATCGGGGACAGCATCTTTGTGGGAGGTAAGGGCCTGGAGGCTGCTGAGGG	PNKP	PNKP_e9	ENSE00003523387	PNKP_e9	ENSE00003523387	A	sub	Intron up	10.5377473863125	10.6205247127971	0.0827773264845996	8.12720848056537	4.08773678963111	4.3141592920354	0.120269413364497	-0.005807355	-0.00062307715	-0.0027240291237831	0.0004501938819885	-0.011756256	0.0005648136	0.0	0.021484375
PNKP_e9_T35C	T35C	GCCCCAGGGACCCGCTACCGCTGCGGGGGGACATCTGTGGGAAGGGCCTCCTCACTACCGTCTCCCGTAGGCCAACGACGGCACGCCCATATCCATCGGGGACAGCATCTTTGTGGGAGGTAAGGGCCTGGAGGCTGCTGAGGG	PNKP	PNKP_e9	ENSE00003523387	PNKP_e9	ENSE00003523387	C	sub	Intron up	10.5377473863125	8.11987156859095	-2.41787581772155	6.19469026548673	1.73160173160173	3.79746835443038	0.120269413364497	-0.007442862	0.00066283345	-0.0075698494911193	0.0020922422409057	-0.042920455	-0.0014116466	0.0	0.023193359375
PNKP_e9_del35to40	del35to40	GCCCCAGGGACCCGCTACCGCTGCGGGGGGACATGAAGGGCCTCCTCACTACCGTCTCCCGTAGGCCAACGACGGCACGCCCATATCCATCGGGGACAGCATCTTTGTGGGAGGTAAGGGCCTGGAGGCTGCTGAGGG	PNKP	PNKP_e9	ENSE00003523387	PNKP_e9	ENSE00003523387	∆6nt	∆6nt	Intron up	10.5377473863125	4.53474868517161	-6.00299870114089	4.15730337078652	1.698670605613	1.25786163522013	0.120269413364497	0.031589955	0.008926779	-0.0291941463947296	-0.0101444423198699	-0.07801249	-0.0014713407	0.0	0.068115234375
PNKP_e9_T35G	T35G	GCCCCAGGGACCCGCTACCGCTGCGGGGGGACATGTGTGGGAAGGGCCTCCTCACTACCGTCTCCCGTAGGCCAACGACGGCACGCCCATATCCATCGGGGACAGCATCTTTGTGGGAGGTAAGGGCCTGGAGGCTGCTGAGGG	PNKP	PNKP_e9	ENSE00003523387	PNKP_e9	ENSE00003523387	G	sub	Intron up	10.5377473863125	14.6117140608965	4.073966674584	12.4767225325885	6.70926517571885	5.5	0.120269413364497	0.0056843907	0.000916481	0.0089112222194671	-0.0017645061016082	-0.010236993	0.00019299984	0.0	0.03125
PNKP_e9_del36to41	del36to41	GCCCCAGGGACCCGCTACCGCTGCGGGGGGACATTAAGGGCCTCCTCACTACCGTCTCCCGTAGGCCAACGACGGCACGCCCATATCCATCGGGGACAGCATCTTTGTGGGAGGTAAGGGCCTGGAGGCTGCTGAGGG	PNKP	PNKP_e9	ENSE00003523387	PNKP_e9	ENSE00003523387	∆6nt	∆6nt	Intron up	10.5377473863125	9.31783616232199	-1.21991122399051	7.56620428751576	3.56435643564356	3.58649789029536	0.120269413364497	0.15830961	0.013668418	0.0428805500268936	-0.0092787742614746	0.069778234	-0.0005927086	0.0	0.1015625
PNKP_e9_del35to55	del35to55	GCCCCAGGGACCCGCTACCGCTGCGGGGGGACATTACCGTCTCCCGTAGGCCAACGACGGCACGCCCATATCCATCGGGGACAGCATCTTTGTGGGAGGTAAGGGCCTGGAGGCTGCTGAGGG	PNKP	PNKP_e9	ENSE00003523387	PNKP_e9	ENSE00003523387	∆21nt	∆21nt	Intron up	10.5377473863125	1.21777018303455	-9.31997720327795	0.59445178335535	0.34465780403742	0.262881177707676	0.120269413364497	-0.1512684	-0.09948942	-0.2061830721795559	-0.1075274646282196	-0.1229901	-0.0220263	0.0	-0.02490234375
PNKP_e9_T36A	T36A	GCCCCAGGGACCCGCTACCGCTGCGGGGGGACATTAGTGGGAAGGGCCTCCTCACTACCGTCTCCCGTAGGCCAACGACGGCACGCCCATATCCATCGGGGACAGCATCTTTGTGGGAGGTAAGGGCCTGGAGGCTGCTGAGGG	PNKP	PNKP_e9	ENSE00003523387	PNKP_e9	ENSE00003523387	A	sub	Intron up	10.5377473863125	5.74950922030239	-4.78823816601011	3.2	1.65938864628821	2.35525024533857	0.120269413364497	-0.04095538	-0.003659904	-0.0143572315573692	-0.0049441754817962	0.00034317374	-0.0004326105	0.0	-0.013671875
PNKP_e9_T36C	T36C	GCCCCAGGGACCCGCTACCGCTGCGGGGGGACATTCGTGGGAAGGGCCTCCTCACTACCGTCTCCCGTAGGCCAACGACGGCACGCCCATATCCATCGGGGACAGCATCTTTGTGGGAGGTAAGGGCCTGGAGGCTGCTGAGGG	PNKP	PNKP_e9	ENSE00003523387	PNKP_e9	ENSE00003523387	C	sub	Intron up	10.5377473863125	11.7787386639151	1.2409912776026	10.4347826086957	4.44444444444444	4.73684210526316	0.120269413364497	-0.00462988	-0.00027376413	-0.0049240887165069	-0.0001902282238006	-0.03653483	-0.00039479136	0.0	0.01708984375
PNKP_e9_del35to37	del35to37	GCCCCAGGGACCCGCTACCGCTGCGGGGGGACATTGGGAAGGGCCTCCTCACTACCGTCTCCCGTAGGCCAACGACGGCACGCCCATATCCATCGGGGACAGCATCTTTGTGGGAGGTAAGGGCCTGGAGGCTGCTGAGGG	PNKP	PNKP_e9	ENSE00003523387	PNKP_e9	ENSE00003523387	∆3nt	∆3nt	Intron up	10.5377473863125	7.40285026698486	-3.13489711932764	2.31124807395994	2.98013245033113	2.48756218905473	0.120269413364497	-0.053693473	-0.007863104	-0.0374844372272491	-0.0135168433189392	-0.026408568	0.00073713064	0.0	0.03466796875
PNKP_e9_T36G	T36G	GCCCCAGGGACCCGCTACCGCTGCGGGGGGACATTGGTGGGAAGGGCCTCCTCACTACCGTCTCCCGTAGGCCAACGACGGCACGCCCATATCCATCGGGGACAGCATCTTTGTGGGAGGTAAGGGCCTGGAGGCTGCTGAGGG	PNKP	PNKP_e9	ENSE00003523387	PNKP_e9	ENSE00003523387	G	sub	Intron up	10.5377473863125	11.5879259531929	1.0501785668804	9.73913043478261	4.49101796407186	4.72972972972973	0.120269413364497	0.0099090785	-0.00018310547	0.0044031590223312	-0.0055987238883972	-0.01581487	-0.00055354834	0.0	0.0078125
PNKP_e9_del34to34	del34to34	GCCCCAGGGACCCGCTACCGCTGCGGGGGGACATTGTGGGAAGGGCCTCCTCACTACCGTCTCCCGTAGGCCAACGACGGCACGCCCATATCCATCGGGGACAGCATCTTTGTGGGAGGTAAGGGCCTGGAGGCTGCTGAGGG	PNKP	PNKP_e9	ENSE00003523387	PNKP_e9	ENSE00003523387	∆1nt	∆1nt	Intron up	10.5377473863125	10.5760782304812	0.0383308441687005	5.22875816993464	4.80905233380481	3.36906584992343	0.120269413364497	-0.023677468	-0.0068672895	-0.0069221779704093	-0.0104205012321472	-0.03004317	0.0011714995	0.0	0.01123046875
PNKP_e9_del37to42	del37to42	GCCCCAGGGACCCGCTACCGCTGCGGGGGGACATTTAGGGCCTCCTCACTACCGTCTCCCGTAGGCCAACGACGGCACGCCCATATCCATCGGGGACAGCATCTTTGTGGGAGGTAAGGGCCTGGAGGCTGCTGAGGG	PNKP	PNKP_e9	ENSE00003523387	PNKP_e9	ENSE00003523387	∆6nt	∆6nt	Intron up	10.5377473863125	0.950904605629776	-9.58684278068272	0.833965125094769	0.121138703815869	0.209205020920502	0.120269413364497	0.02926132	0.00606668	-0.0266822874546051	-0.0090419054031372	-0.022129744	-0.0011969507	0.0	0.03857421875
PNKP_e9_G37A	G37A	GCCCCAGGGACCCGCTACCGCTGCGGGGGGACATTTATGGGAAGGGCCTCCTCACTACCGTCTCCCGTAGGCCAACGACGGCACGCCCATATCCATCGGGGACAGCATCTTTGTGGGAGGTAAGGGCCTGGAGGCTGCTGAGGG	PNKP	PNKP_e9	ENSE00003523387	PNKP_e9	ENSE00003523387	A	sub	Intron up	10.5377473863125	12.0389776601979	1.5012302738854	10.0449775112444	4.69879518072289	5.03875968992248	0.120269413364497	-0.0034674257	0.00047150254	-0.0045599937438964	-0.0018914937973022	-0.0038267076	0.0010572374	0.0	0.0029296875
PNKP_e9_del37to57	del37to57	GCCCCAGGGACCCGCTACCGCTGCGGGGGGACATTTCCGTCTCCCGTAGGCCAACGACGGCACGCCCATATCCATCGGGGACAGCATCTTTGTGGGAGGTAAGGGCCTGGAGGCTGCTGAGGG	PNKP	PNKP_e9	ENSE00003523387	PNKP_e9	ENSE00003523387	∆21nt	∆21nt	Intron up	10.5377473863125	1.49197387535669	-9.04577351095581	0.352422907488987	0.277970813064628	0.512445095168375	0.120269413364497	-0.11529057	-0.044737637	-0.1748963966965675	-0.0648921132087707	-0.10494481	-0.0076685846	0.0	-0.022705078125
PNKP_e9_G37C	G37C	GCCCCAGGGACCCGCTACCGCTGCGGGGGGACATTTCTGGGAAGGGCCTCCTCACTACCGTCTCCCGTAGGCCAACGACGGCACGCCCATATCCATCGGGGACAGCATCTTTGTGGGAGGTAAGGGCCTGGAGGCTGCTGAGGG	PNKP	PNKP_e9	ENSE00003523387	PNKP_e9	ENSE00003523387	C	sub	Intron up	10.5377473863125	17.2320513425944	6.6943039562819	11.0944527736132	8.51581508515815	6.55307994757536	0.120269413364497	0.0064542145	0.00062063336	-0.0067396312952041	-0.0013111233711242	-0.015951887	0.0009715259	0.0	0.00830078125
PNKP_e9_T38A	T38A	GCCCCAGGGACCCGCTACCGCTGCGGGGGGACATTTGAGGGAAGGGCCTCCTCACTACCGTCTCCCGTAGGCCAACGACGGCACGCCCATATCCATCGGGGACAGCATCTTTGTGGGAGGTAAGGGCCTGGAGGCTGCTGAGGG	PNKP	PNKP_e9	ENSE00003523387	PNKP_e9	ENSE00003523387	A	sub	Intron up	10.5377473863125	10.8653110404578	0.327563654145299	7.22222222222222	4.56273764258555	3.84615384615385	0.120269413364497	-0.018591538	-0.0027498603	-0.015737161040306	-0.0017206966876983	0.012384415	0.0010692775	0.0	-0.0087890625
PNKP_e9_T38C	T38C	GCCCCAGGGACCCGCTACCGCTGCGGGGGGACATTTGCGGGAAGGGCCTCCTCACTACCGTCTCCCGTAGGCCAACGACGGCACGCCCATATCCATCGGGGACAGCATCTTTGTGGGAGGTAAGGGCCTGGAGGCTGCTGAGGG	PNKP	PNKP_e9	ENSE00003523387	PNKP_e9	ENSE00003523387	C	sub	Intron up	10.5377473863125	15.6922071797223	5.1544597934098	11.8556701030928	5.69105691056911	7.30593607305936	0.120269413364497	0.0044172555	-0.0007044375	0.0073260962963104	0.0004560351371765	-0.006648645	5.3822994e-05	0.0	-0.011474609375
PNKP_e9_del38to58	del38to58	GCCCCAGGGACCCGCTACCGCTGCGGGGGGACATTTGCGTCTCCCGTAGGCCAACGACGGCACGCCCATATCCATCGGGGACAGCATCTTTGTGGGAGGTAAGGGCCTGGAGGCTGCTGAGGG	PNKP	PNKP_e9	ENSE00003523387	PNKP_e9	ENSE00003523387	∆21nt	∆21nt	Intron up	10.5377473863125	1.67302062427114	-8.86472676204136	0.777873811581677	0.471380471380471	0.424028268551237	0.120269413364497	-0.15291294	-0.09399718	-0.2004629299044609	-0.0942680835723877	-0.1184971	-0.013330609	0.0	-0.0474853515625
PNKP_e9_del37to39	del37to39	GCCCCAGGGACCCGCTACCGCTGCGGGGGGACATTTGGAAGGGCCTCCTCACTACCGTCTCCCGTAGGCCAACGACGGCACGCCCATATCCATCGGGGACAGCATCTTTGTGGGAGGTAAGGGCCTGGAGGCTGCTGAGGG	PNKP	PNKP_e9	ENSE00003523387	PNKP_e9	ENSE00003523387	∆3nt	∆3nt	Intron up	10.5377473863125	4.62661601510864	-5.91113137120386	1.26582278481013	0.925925925925926	1.0	0.120269413364497	-0.044018343	-0.0032155216	-0.0447782129049301	-0.0088281035423278	-0.05709216	0.0007044375	0.0	0.0322265625
PNKP_e9_del38to38	del38to38	GCCCCAGGGACCCGCTACCGCTGCGGGGGGACATTTGGGGAAGGGCCTCCTCACTACCGTCTCCCGTAGGCCAACGACGGCACGCCCATATCCATCGGGGACAGCATCTTTGTGGGAGGTAAGGGCCTGGAGGCTGCTGAGGG	PNKP	PNKP_e9	ENSE00003523387	PNKP_e9	ENSE00003523387	∆1nt	∆1nt	Intron up	10.5377473863125	11.3634101008617	0.8256627145492	8.98100172711572	4.13971539456662	4.94417862838916	0.120269413364497	-0.023396343	-0.008862764	-0.0265302956104278	-0.0112399160861969	-0.030696422	0.0025454462	0.0	0.0205078125
PNKP_e9_del38to43	del38to43	GCCCCAGGGACCCGCTACCGCTGCGGGGGGACATTTGGGGCCTCCTCACTACCGTCTCCCGTAGGCCAACGACGGCACGCCCATATCCATCGGGGACAGCATCTTTGTGGGAGGTAAGGGCCTGGAGGCTGCTGAGGG	PNKP	PNKP_e9	ENSE00003523387	PNKP_e9	ENSE00003523387	∆6nt	∆6nt	Intron up	10.5377473863125	6.75642224976142	-3.78132513655108	7.48189863234111	2.57537688442211	2.27106227106227	0.120269413364497	-0.032789886	-0.0020443797	-0.0549358576536178	-0.0098794102668762	-0.08373749	-0.0024969876	0.0	0.037841796875
PNKP_e9_T38G	T38G	GCCCCAGGGACCCGCTACCGCTGCGGGGGGACATTTGGGGGAAGGGCCTCCTCACTACCGTCTCCCGTAGGCCAACGACGGCACGCCCATATCCATCGGGGACAGCATCTTTGTGGGAGGTAAGGGCCTGGAGGCTGCTGAGGG	PNKP	PNKP_e9	ENSE00003523387	PNKP_e9	ENSE00003523387	G	sub	Intron up	10.5377473863125	9.31174006337599	-1.22600732293651	7.84960422163588	4.19463087248322	2.90528762347472	0.120269413364497	-0.008451387	-0.0016919076	0.0032730475068092	-0.0067888498306274	0.01697144	0.000123173	0.0	0.01513671875
PNKP_e9_del39to41	del39to41	GCCCCAGGGACCCGCTACCGCTGCGGGGGGACATTTGTAAGGGCCTCCTCACTACCGTCTCCCGTAGGCCAACGACGGCACGCCCATATCCATCGGGGACAGCATCTTTGTGGGAGGTAAGGGCCTGGAGGCTGCTGAGGG	PNKP	PNKP_e9	ENSE00003523387	PNKP_e9	ENSE00003523387	∆3nt	∆3nt	Intron up	10.5377473863125	5.98920611909269	-4.54854126721981	2.09424083769634	0.815660685154976	2.8099173553719	0.120269413364497	0.07869452	0.010153472	0.0495541468262672	-0.0086661279201507	0.07097983	0.00082603097	0.0	0.06787109375
PNKP_e9_G39A	G39A	GCCCCAGGGACCCGCTACCGCTGCGGGGGGACATTTGTAGGAAGGGCCTCCTCACTACCGTCTCCCGTAGGCCAACGACGGCACGCCCATATCCATCGGGGACAGCATCTTTGTGGGAGGTAAGGGCCTGGAGGCTGCTGAGGG	PNKP	PNKP_e9	ENSE00003523387	PNKP_e9	ENSE00003523387	A	sub	Intron up	10.5377473863125	5.29871968473953	-5.23902770157297	3.58208955223881	1.8757327080891	1.69082125603865	0.120269413364497	0.005094394	-0.0016589761	-0.0366937816143035	-0.0053883790969848	-0.037109196	1.1593103e-05	0.0	-0.02734375
PNKP_e9_G39C	G39C	GCCCCAGGGACCCGCTACCGCTGCGGGGGGACATTTGTCGGAAGGGCCTCCTCACTACCGTCTCCCGTAGGCCAACGACGGCACGCCCATATCCATCGGGGACAGCATCTTTGTGGGAGGTAAGGGCCTGGAGGCTGCTGAGGG	PNKP	PNKP_e9	ENSE00003523387	PNKP_e9	ENSE00003523387	C	sub	Intron up	10.5377473863125	7.05682445793001	-3.48092292838249	6.53846153846154	2.58823529411765	2.01149425287356	0.120269413364497	0.0028609484	0.003462553	-0.0093862861394882	0.0007689893245697	-0.044137277	0.0011201799	0.0	-0.002197265625
PNKP_e9_G40A	G40A	GCCCCAGGGACCCGCTACCGCTGCGGGGGGACATTTGTGAGAAGGGCCTCCTCACTACCGTCTCCCGTAGGCCAACGACGGCACGCCCATATCCATCGGGGACAGCATCTTTGTGGGAGGTAAGGGCCTGGAGGCTGCTGAGGG	PNKP	PNKP_e9	ENSE00003523387	PNKP_e9	ENSE00003523387	A	sub	Intron up	10.5377473863125	8.12997248349257	-2.40777490281993	4.39024390243902	2.82534246575342	3.31439393939394	0.120269413364497	0.03779365	0.006195247	0.0119631513953208	0.0026899278163909	-0.037163094	0.00063207746	0.0	0.01416015625
PNKP_e9_del40to42	del40to42	GCCCCAGGGACCCGCTACCGCTGCGGGGGGACATTTGTGAGGGCCTCCTCACTACCGTCTCCCGTAGGCCAACGACGGCACGCCCATATCCATCGGGGACAGCATCTTTGTGGGAGGTAAGGGCCTGGAGGCTGCTGAGGG	PNKP	PNKP_e9	ENSE00003523387	PNKP_e9	ENSE00003523387	∆3nt	∆3nt	Intron up	10.5377473863125	2.53605976197718	-8.00168762433532	0.609756097560976	0.743494423791822	0.764331210191083	0.120269413364497	-0.0020310432	0.0052967966	-0.0235966891050338	-0.0089597105979919	-0.013588741	-0.0011895597	0.0	0.05517578125
PNKP_e9_G40C	G40C	GCCCCAGGGACCCGCTACCGCTGCGGGGGGACATTTGTGCGAAGGGCCTCCTCACTACCGTCTCCCGTAGGCCAACGACGGCACGCCCATATCCATCGGGGACAGCATCTTTGTGGGAGGTAAGGGCCTGGAGGCTGCTGAGGG	PNKP	PNKP_e9	ENSE00003523387	PNKP_e9	ENSE00003523387	C	sub	Intron up	10.5377473863125	5.80450473888371	-4.73324264742879	3.6281179138322	1.6	2.2887323943662	0.120269413364497	0.011262238	0.0032500327	-0.0049310028553009	0.0042898654937744	-0.030812591	-0.00043967366	0.0	0.00146484375
PNKP_e9_G41A	G41A	GCCCCAGGGACCCGCTACCGCTGCGGGGGGACATTTGTGGAAAGGGCCTCCTCACTACCGTCTCCCGTAGGCCAACGACGGCACGCCCATATCCATCGGGGACAGCATCTTTGTGGGAGGTAAGGGCCTGGAGGCTGCTGAGGG	PNKP	PNKP_e9	ENSE00003523387	PNKP_e9	ENSE00003523387	A	sub	Intron up	10.5377473863125	5.21203170025719	-5.32571568605531	2.12418300653595	2.01421800947867	1.48448043184885	0.120269413364497	0.010484353	0.0025785863	-0.006428375840187	0.0046069324016571	-0.0026368499	0.00051531196	0.0	0.0029296875
PNKP_e9_del39to39	del39to39	GCCCCAGGGACCCGCTACCGCTGCGGGGGGACATTTGTGGAAGGGCCTCCTCACTACCGTCTCCCGTAGGCCAACGACGGCACGCCCATATCCATCGGGGACAGCATCTTTGTGGGAGGTAAGGGCCTGGAGGCTGCTGAGGG	PNKP	PNKP_e9	ENSE00003523387	PNKP_e9	ENSE00003523387	∆1nt	∆1nt	Intron up	10.5377473863125	6.47064715311717	-4.06710023319533	4.08163265306122	1.4018691588785	2.76381909547739	0.120269413364497	-0.0091008395	-0.0038685203	-0.0158094763755798	-0.0060386657714843	-0.06953442	0.00014787912	0.0	0.00830078125
PNKP_e9_G41C	G41C	GCCCCAGGGACCCGCTACCGCTGCGGGGGGACATTTGTGGCAAGGGCCTCCTCACTACCGTCTCCCGTAGGCCAACGACGGCACGCCCATATCCATCGGGGACAGCATCTTTGTGGGAGGTAAGGGCCTGGAGGCTGCTGAGGG	PNKP	PNKP_e9	ENSE00003523387	PNKP_e9	ENSE00003523387	C	sub	Intron up	10.5377473863125	6.78432291811435	-3.75342446819815	7.5968992248062	2.29468599033816	2.45161290322581	0.120269413364497	-0.010336369	0.0017640889	-0.0017694234848022	0.0052433609962463	-0.020784035	0.0015974939	0.0	0.0107421875
PNKP_e9_del39to44	del39to44	GCCCCAGGGACCCGCTACCGCTGCGGGGGGACATTTGTGGCCTCCTCACTACCGTCTCCCGTAGGCCAACGACGGCACGCCCATATCCATCGGGGACAGCATCTTTGTGGGAGGTAAGGGCCTGGAGGCTGCTGAGGG	PNKP	PNKP_e9	ENSE00003523387	PNKP_e9	ENSE00003523387	∆6nt	∆6nt	Intron up	10.5377473863125	7.3167426973234	-3.2210046889891	3.45454545454545	2.91508238276299	2.3876404494382	0.120269413364497	0.00017249584	0.003889054	-0.0262945294380188	-0.0052070617675781	-0.061662912	-0.0011740029	0.0	0.04345703125
PNKP_e9_del41to61	del41to61	GCCCCAGGGACCCGCTACCGCTGCGGGGGGACATTTGTGGCTCCCGTAGGCCAACGACGGCACGCCCATATCCATCGGGGACAGCATCTTTGTGGGAGGTAAGGGCCTGGAGGCTGCTGAGGG	PNKP	PNKP_e9	ENSE00003523387	PNKP_e9	ENSE00003523387	∆21nt	∆21nt	Intron up	10.5377473863125	0.869203824033598	-9.6685435622789	0.386100386100386	0.21551724137931	0.0775795190069822	0.120269413364497	-0.20034392	-0.23205626	-0.2662564348429441	-0.273263543844223	-0.15846494	-0.18617642	-0.00390625	-0.063232421875
PNKP_e9_G44A	G44A	GCCCCAGGGACCCGCTACCGCTGCGGGGGGACATTTGTGGGAAAGGCCTCCTCACTACCGTCTCCCGTAGGCCAACGACGGCACGCCCATATCCATCGGGGACAGCATCTTTGTGGGAGGTAAGGGCCTGGAGGCTGCTGAGGG	PNKP	PNKP_e9	ENSE00003523387	PNKP_e9	ENSE00003523387	A	sub	Intron up	10.5377473863125	26.5575649504918	16.0198175641793	18.957345971564	13.3484162895928	13.0750605326877	0.120269413364497	0.020097286	0.004372269	0.0271859914064407	0.0066564381122589	0.01046823	0.00036272407	0.0	0.013671875
PNKP_e9_del44to64	del44to64	GCCCCAGGGACCCGCTACCGCTGCGGGGGGACATTTGTGGGAACCGTAGGCCAACGACGGCACGCCCATATCCATCGGGGACAGCATCTTTGTGGGAGGTAAGGGCCTGGAGGCTGCTGAGGG	PNKP	PNKP_e9	ENSE00003523387	PNKP_e9	ENSE00003523387	∆21nt	∆21nt	Intron up	10.5377473863125	1.17051831013221	-9.36722907618029	0.498614958448754	0.266193433895297	0.334608030592734	0.120269413364497	-0.23115833	-0.5211866	-0.2780834587756544	-0.5440150015056133	-0.17584153	-0.6710715	-0.064453125	-0.06243896484375
PNKP_e9_del44to49	del44to49	GCCCCAGGGACCCGCTACCGCTGCGGGGGGACATTTGTGGGAACCTCACTACCGTCTCCCGTAGGCCAACGACGGCACGCCCATATCCATCGGGGACAGCATCTTTGTGGGAGGTAAGGGCCTGGAGGCTGCTGAGGG	PNKP	PNKP_e9	ENSE00003523387	PNKP_e9	ENSE00003523387	∆6nt	∆6nt	Intron up	10.5377473863125	29.4436279344353	18.9058805481228	22.6033421284081	14.9293880295898	15.6508653122649	0.120269413364497	0.02905789	0.0063215494	-0.0085767805576324	-0.0061506628990173	-0.046987087	-0.0013536513	0.0	0.02490234375
PNKP_e9_del44to46	del44to46	GCCCCAGGGACCCGCTACCGCTGCGGGGGGACATTTGTGGGAACCTCCTCACTACCGTCTCCCGTAGGCCAACGACGGCACGCCCATATCCATCGGGGACAGCATCTTTGTGGGAGGTAAGGGCCTGGAGGCTGCTGAGGG	PNKP	PNKP_e9	ENSE00003523387	PNKP_e9	ENSE00003523387	∆3nt	∆3nt	Intron up	10.5377473863125	11.6760151832936	1.1382677969811	10.838445807771	4.0	5.27817403708987	0.120269413364497	0.01540108	0.005959928	0.0062062516808509	-0.0016032457351684	-0.0118947625	-0.00090894103	0.0	0.0439453125
PNKP_e9_G44C	G44C	GCCCCAGGGACCCGCTACCGCTGCGGGGGGACATTTGTGGGAACGGCCTCCTCACTACCGTCTCCCGTAGGCCAACGACGGCACGCCCATATCCATCGGGGACAGCATCTTTGTGGGAGGTAAGGGCCTGGAGGCTGCTGAGGG	PNKP	PNKP_e9	ENSE00003523387	PNKP_e9	ENSE00003523387	C	sub	Intron up	10.5377473863125	29.6088126338828	19.0710652475703	26.4069264069264	16.3306451612903	14.0350877192982	0.120269413364497	0.05557762	0.006576389	0.0517830997705459	0.0068075358867645	0.018023595	0.0008675456	0.0	0.0234375
PNKP_e9_G45A	G45A	GCCCCAGGGACCCGCTACCGCTGCGGGGGGACATTTGTGGGAAGAGCCTCCTCACTACCGTCTCCCGTAGGCCAACGACGGCACGCCCATATCCATCGGGGACAGCATCTTTGTGGGAGGTAAGGGCCTGGAGGCTGCTGAGGG	PNKP	PNKP_e9	ENSE00003523387	PNKP_e9	ENSE00003523387	A	sub	Intron up	10.5377473863125	12.5713827970767	2.0336354107642	11.7408906882591	4.41558441558442	5.76131687242798	0.120269413364497	0.05499795	0.006677717	0.0196402370929718	0.0082031488418579	-0.019793868	-0.00043398142	0.0	0.00341796875
PNKP_e9_G45C	G45C	GCCCCAGGGACCCGCTACCGCTGCGGGGGGACATTTGTGGGAAGCGCCTCCTCACTACCGTCTCCCGTAGGCCAACGACGGCACGCCCATATCCATCGGGGACAGCATCTTTGTGGGAGGTAAGGGCCTGGAGGCTGCTGAGGG	PNKP	PNKP_e9	ENSE00003523387	PNKP_e9	ENSE00003523387	C	sub	Intron up	10.5377473863125	36.7647098464332	26.2269624601207	34.2261904761905	21.2765957446809	19.6850393700787	0.120269413364497	0.05548185	0.0064631104	0.043984830379486	0.0069591701030731	-0.0035051256	0.00015714765	0.0	-0.001953125
PNKP_e9_del45to65	del45to65	GCCCCAGGGACCCGCTACCGCTGCGGGGGGACATTTGTGGGAAGCGTAGGCCAACGACGGCACGCCCATATCCATCGGGGACAGCATCTTTGTGGGAGGTAAGGGCCTGGAGGCTGCTGAGGG	PNKP	PNKP_e9	ENSE00003523387	PNKP_e9	ENSE00003523387	∆21nt	∆21nt	Intron up	10.5377473863125	0.188322104110315	-10.3494252822022	0.0310945273631841	0.0	0.0275406224180666	0.120269413364497	-0.24649419	-0.57990164	-0.2858966589701595	-0.6168899356853217	-0.20354545	-0.8120939	-0.279296875	-0.07757568359375
PNKP_e9_del45to50	del45to50	GCCCCAGGGACCCGCTACCGCTGCGGGGGGACATTTGTGGGAAGCTCACTACCGTCTCCCGTAGGCCAACGACGGCACGCCCATATCCATCGGGGACAGCATCTTTGTGGGAGGTAAGGGCCTGGAGGCTGCTGAGGG	PNKP	PNKP_e9	ENSE00003523387	PNKP_e9	ENSE00003523387	∆6nt	∆6nt	Intron up	10.5377473863125	24.5571638415739	14.0194164552614	23.7837837837838	12.3301985370951	11.577752553916	0.120269413364497	-0.015164942	0.0015023649	-0.0660264194011688	-0.0087185502052307	-0.091385365	-0.0017391145	0.0	-0.0166015625
PNKP_e9_del45to47	del45to47	GCCCCAGGGACCCGCTACCGCTGCGGGGGGACATTTGTGGGAAGCTCCTCACTACCGTCTCCCGTAGGCCAACGACGGCACGCCCATATCCATCGGGGACAGCATCTTTGTGGGAGGTAAGGGCCTGGAGGCTGCTGAGGG	PNKP	PNKP_e9	ENSE00003523387	PNKP_e9	ENSE00003523387	∆3nt	∆3nt	Intron up	10.5377473863125	20.8751143217053	10.3373669353928	17.1929824561404	11.1587982832618	7.9885877318117	0.120269413364497	-0.01445958	0.0029182136	-0.0315753072500228	-0.0090372562408447	-0.06526161	-0.0040469766	0.0	0.015869140625
PNKP_e9_G46A	G46A	GCCCCAGGGACCCGCTACCGCTGCGGGGGGACATTTGTGGGAAGGACCTCCTCACTACCGTCTCCCGTAGGCCAACGACGGCACGCCCATATCCATCGGGGACAGCATCTTTGTGGGAGGTAAGGGCCTGGAGGCTGCTGAGGG	PNKP	PNKP_e9	ENSE00003523387	PNKP_e9	ENSE00003523387	A	sub	Intron up	10.5377473863125	9.91835154423724	-0.61939584207526	9.39597315436242	2.39808153477218	4.62287104622871	0.120269413364497	0.05580944	0.006981641	0.0227952226996421	0.0073079466819763	-0.02310288	-2.95043e-05	0.0	0.0087890625
PNKP_e9_G46C	G46C	GCCCCAGGGACCCGCTACCGCTGCGGGGGGACATTTGTGGGAAGGCCCTCCTCACTACCGTCTCCCGTAGGCCAACGACGGCACGCCCATATCCATCGGGGACAGCATCTTTGTGGGAGGTAAGGGCCTGGAGGCTGCTGAGGG	PNKP	PNKP_e9	ENSE00003523387	PNKP_e9	ENSE00003523387	C	sub	Intron up	10.5377473863125	27.398085768497	16.8603383821845	22.8571428571429	13.7717121588089	13.8888888888889	0.120269413364497	0.037727892	0.005048096	0.0427186191082	0.0033735334873199	0.017438382	0.00057294965	0.0	0.02294921875
PNKP_e9_del44to44	del44to44	GCCCCAGGGACCCGCTACCGCTGCGGGGGGACATTTGTGGGAAGGCCTCCTCACTACCGTCTCCCGTAGGCCAACGACGGCACGCCCATATCCATCGGGGACAGCATCTTTGTGGGAGGTAAGGGCCTGGAGGCTGCTGAGGG	PNKP	PNKP_e9	ENSE00003523387	PNKP_e9	ENSE00003523387	∆1nt	∆1nt	Intron up	10.5377473863125	20.0804618177946	9.5427144314821	16.6666666666667	9.90853658536585	8.38815789473684	0.120269413364497	-0.029281765	-0.0015354455	0.0044206604361534	-0.0076091587543487	-0.02666153	0.00027385354	0.0	0.02099609375
PNKP_e9_C47A	C47A	GCCCCAGGGACCCGCTACCGCTGCGGGGGGACATTTGTGGGAAGGGACTCCTCACTACCGTCTCCCGTAGGCCAACGACGGCACGCCCATATCCATCGGGGACAGCATCTTTGTGGGAGGTAAGGGCCTGGAGGCTGCTGAGGG	PNKP	PNKP_e9	ENSE00003523387	PNKP_e9	ENSE00003523387	A	sub	Intron up	10.5377473863125	36.2670057428218	25.7292583565093	34.7409664780148	19.2484662576687	21.3901530823335	0.120269413364497	0.034533963	0.0021272898	0.0153764113783836	0.0025380551815032	-0.007709861	-0.00038519502	0.0	-0.009765625
PNKP_e9_del47to52	del47to52	GCCCCAGGGACCCGCTACCGCTGCGGGGGGACATTTGTGGGAAGGGCACTACCGTCTCCCGTAGGCCAACGACGGCACGCCCATATCCATCGGGGACAGCATCTTTGTGGGAGGTAAGGGCCTGGAGGCTGCTGAGGG	PNKP	PNKP_e9	ENSE00003523387	PNKP_e9	ENSE00003523387	∆6nt	∆6nt	Intron up	10.5377473863125	0.460405301389106	-10.0773420849234	0.0723065798987708	0.0619578686493185	0.0758150113722517	0.120269413364497	-0.24652469	-0.18385956	-0.2846218310296535	-0.2127275764942169	-0.22914162	-0.114041924	0.0	-0.0377197265625
PNKP_e9_del48to68	del48to68	GCCCCAGGGACCCGCTACCGCTGCGGGGGGACATTTGTGGGAAGGGCAGGCCAACGACGGCACGCCCATATCCATCGGGGACAGCATCTTTGTGGGAGGTAAGGGCCTGGAGGCTGCTGAGGG	PNKP	PNKP_e9	ENSE00003523387	PNKP_e9	ENSE00003523387	∆21nt	∆21nt	3'SS	10.5377473863125	0.223815062523633	-10.3139323237889	0.0	0.0	0.0	0.120269413364497	-0.31491512	-0.63993275	-0.3041583472804632	-0.6437249856535345	-0.21949397	-0.7985301	-0.38916015625	-0.1041526794433594
PNKP_e9_C48A	C48A	GCCCCAGGGACCCGCTACCGCTGCGGGGGGACATTTGTGGGAAGGGCATCCTCACTACCGTCTCCCGTAGGCCAACGACGGCACGCCCATATCCATCGGGGACAGCATCTTTGTGGGAGGTAAGGGCCTGGAGGCTGCTGAGGG	PNKP	PNKP_e9	ENSE00003523387	PNKP_e9	ENSE00003523387	A	sub	Intron up	10.5377473863125	5.64146328152065	-4.89628410479185	2.76243093922652	2.17391304347826	1.6839378238342	0.120269413364497	0.033081844	0.0022142828	0.0171406716108322	0.0020839571952819	-0.006629601	-0.00043073297	0.0	-0.009765625
PNKP_e9_T49A	T49A	GCCCCAGGGACCCGCTACCGCTGCGGGGGGACATTTGTGGGAAGGGCCACCTCACTACCGTCTCCCGTAGGCCAACGACGGCACGCCCATATCCATCGGGGACAGCATCTTTGTGGGAGGTAAGGGCCTGGAGGCTGCTGAGGG	PNKP	PNKP_e9	ENSE00003523387	PNKP_e9	ENSE00003523387	A	sub	Intron up	10.5377473863125	10.9283744974235	0.390627111111	9.40649496080627	3.31244404655327	5.21901211556384	0.120269413364497	0.029873326	0.0031722188	0.0125447213649749	0.0033353269100189	0.015201047	0.0016956329	0.0	-0.0107421875
PNKP_e9_T49C	T49C	GCCCCAGGGACCCGCTACCGCTGCGGGGGGACATTTGTGGGAAGGGCCCCCTCACTACCGTCTCCCGTAGGCCAACGACGGCACGCCCATATCCATCGGGGACAGCATCTTTGTGGGAGGTAAGGGCCTGGAGGCTGCTGAGGG	PNKP	PNKP_e9	ENSE00003523387	PNKP_e9	ENSE00003523387	C	sub	Intron up	10.5377473863125	3.71696577925693	-6.82078160705557	1.82232346241458	0.837520938023451	1.35922330097087	0.120269413364497	-0.014009878	-0.0016389787	-0.0381796658039093	-0.0048568546772003	-0.006931439	0.00040709972	0.0	0.00390625
PNKP_e9_del49to49	del49to49	GCCCCAGGGACCCGCTACCGCTGCGGGGGGACATTTGTGGGAAGGGCCCCTCACTACCGTCTCCCGTAGGCCAACGACGGCACGCCCATATCCATCGGGGACAGCATCTTTGTGGGAGGTAAGGGCCTGGAGGCTGCTGAGGG	PNKP	PNKP_e9	ENSE00003523387	PNKP_e9	ENSE00003523387	∆1nt	∆1nt	Intron up	10.5377473863125	10.7886676385978	0.2509202522853	8.61016949152542	4.95110024449878	3.50761085373925	0.120269413364497	-0.057950735	-0.0107240975	-0.0702086985111236	-0.0156134665012359	-0.04902008	0.0013636649	0.0	0.0009765625
PNKP_e9_del49to54	del49to54	GCCCCAGGGACCCGCTACCGCTGCGGGGGGACATTTGTGGGAAGGGCCCTACCGTCTCCCGTAGGCCAACGACGGCACGCCCATATCCATCGGGGACAGCATCTTTGTGGGAGGTAAGGGCCTGGAGGCTGCTGAGGG	PNKP	PNKP_e9	ENSE00003523387	PNKP_e9	ENSE00003523387	∆6nt	∆6nt	Intron up	10.5377473863125	0.606154074437853	-9.93159331187465	0.146627565982405	0.0	0.141643059490085	0.120269413364497	-0.22903691	-0.15583163	-0.2915710695087909	-0.2166091501712799	-0.22183575	-0.08173093	0.0	-0.0537109375
PNKP_e9_T49G	T49G	GCCCCAGGGACCCGCTACCGCTGCGGGGGGACATTTGTGGGAAGGGCCGCCTCACTACCGTCTCCCGTAGGCCAACGACGGCACGCCCATATCCATCGGGGACAGCATCTTTGTGGGAGGTAAGGGCCTGGAGGCTGCTGAGGG	PNKP	PNKP_e9	ENSE00003523387	PNKP_e9	ENSE00003523387	G	sub	Intron up	10.5377473863125	6.24773888656345	-4.29000849974905	3.9647577092511	2.20170454545455	2.28276877761414	0.120269413364497	-0.0058760494	-0.0017917156	-0.020914688706398	-0.003656655550003	-0.014410451	-0.0010423064	0.0	-0.02392578125
PNKP_e9_del49to69	del49to69	GCCCCAGGGACCCGCTACCGCTGCGGGGGGACATTTGTGGGAAGGGCCGGCCAACGACGGCACGCCCATATCCATCGGGGACAGCATCTTTGTGGGAGGTAAGGGCCTGGAGGCTGCTGAGGG	PNKP	PNKP_e9	ENSE00003523387	PNKP_e9	ENSE00003523387	∆21nt	∆21nt	3'SS	10.5377473863125	0.291225370602384	-10.2465220157101	0.0	0.0	0.0	0.120269413364497	-0.25831622	-0.60053724	-0.2637155353513662	-0.5864398982857892	-0.19054028	-0.6831563	-0.5058274269104004	-0.0942354798316955
PNKP_e9_C50A	C50A	GCCCCAGGGACCCGCTACCGCTGCGGGGGGACATTTGTGGGAAGGGCCTACTCACTACCGTCTCCCGTAGGCCAACGACGGCACGCCCATATCCATCGGGGACAGCATCTTTGTGGGAGGTAAGGGCCTGGAGGCTGCTGAGGG	PNKP	PNKP_e9	ENSE00003523387	PNKP_e9	ENSE00003523387	A	sub	Intron up	10.5377473863125	34.0830246126304	23.5452772263179	25.4833040421793	18.4971098265896	18.7441424554827	0.120269413364497	0.101300344	0.008518845	0.0767539888620376	0.0077990889549255	0.0836772	0.0014004409	0.0	0.083984375
PNKP_e9_del51to56	del51to56	GCCCCAGGGACCCGCTACCGCTGCGGGGGGACATTTGTGGGAAGGGCCTCACCGTCTCCCGTAGGCCAACGACGGCACGCCCATATCCATCGGGGACAGCATCTTTGTGGGAGGTAAGGGCCTGGAGGCTGCTGAGGG	PNKP	PNKP_e9	ENSE00003523387	PNKP_e9	ENSE00003523387	∆6nt	∆6nt	Intron up	10.5377473863125	0.895233155916514	-9.64251423039599	0.138121546961326	0.106723585912487	0.236127508854782	0.120269413364497	-0.20712774	-0.13425788	-0.2677271552383899	-0.1708280444145202	-0.20118077	-0.037631124	0.0	-0.05859375
PNKP_e9_del47to49	del47to49	GCCCCAGGGACCCGCTACCGCTGCGGGGGGACATTTGTGGGAAGGGCCTCACTACCGTCTCCCGTAGGCCAACGACGGCACGCCCATATCCATCGGGGACAGCATCTTTGTGGGAGGTAAGGGCCTGGAGGCTGCTGAGGG	PNKP	PNKP_e9	ENSE00003523387	PNKP_e9	ENSE00003523387	∆3nt	∆3nt	Intron up	10.5377473863125	19.4878043188782	8.9500569325657	17.8082191780822	8.50439882697947	9.38074800735745	0.120269413364497	-0.07339233	-0.013690412	-0.0838306546211242	-0.0142025053501129	-0.052291423	-0.00068077445	0.0	-0.00146484375
PNKP_e9_C51A	C51A	GCCCCAGGGACCCGCTACCGCTGCGGGGGGACATTTGTGGGAAGGGCCTCATCACTACCGTCTCCCGTAGGCCAACGACGGCACGCCCATATCCATCGGGGACAGCATCTTTGTGGGAGGTAAGGGCCTGGAGGCTGCTGAGGG	PNKP	PNKP_e9	ENSE00003523387	PNKP_e9	ENSE00003523387	A	sub	Intron up	10.5377473863125	44.8340996966198	34.2963523103073	41.3978494623656	27.7310924369748	26.9470404984424	0.120269413364497	0.18105118	0.012114763	0.1152051091194152	0.0113025605678558	0.059301406	0.0007176697	0.0	0.0498046875
PNKP_e9_T52A	T52A	GCCCCAGGGACCCGCTACCGCTGCGGGGGGACATTTGTGGGAAGGGCCTCCACACTACCGTCTCCCGTAGGCCAACGACGGCACGCCCATATCCATCGGGGACAGCATCTTTGTGGGAGGTAAGGGCCTGGAGGCTGCTGAGGG	PNKP	PNKP_e9	ENSE00003523387	PNKP_e9	ENSE00003523387	A	sub	Intron up	10.5377473863125	6.74960567433285	-3.78814171197965	4.53074433656958	2.38465526179368	2.57177033492823	0.120269413364497	-0.07729079	-0.017059922	-0.091958150267601	-0.0191250443458557	-0.09197148	-0.0031749606	0.0	-0.033447265625
PNKP_e9_del51to71	del51to71	GCCCCAGGGACCCGCTACCGCTGCGGGGGGACATTTGTGGGAAGGGCCTCCCAACGACGGCACGCCCATATCCATCGGGGACAGCATCTTTGTGGGAGGTAAGGGCCTGGAGGCTGCTGAGGG	PNKP	PNKP_e9	ENSE00003523387	PNKP_e9	ENSE00003523387	∆21nt	∆21nt	3'SS	10.5377473863125	0.182348308590943	-10.3553990777216	0.0	0.0	0.0	0.120269413364497	-0.28869542	-0.6163745	-0.2935250997543335	-0.6042057871818542	-0.20345843	-0.75233245	-0.51171875	-0.1123046875
PNKP_e9_del52to52	del52to52	GCCCCAGGGACCCGCTACCGCTGCGGGGGGACATTTGTGGGAAGGGCCTCCCACTACCGTCTCCCGTAGGCCAACGACGGCACGCCCATATCCATCGGGGACAGCATCTTTGTGGGAGGTAAGGGCCTGGAGGCTGCTGAGGG	PNKP	PNKP_e9	ENSE00003523387	PNKP_e9	ENSE00003523387	∆1nt	∆1nt	Intron up	10.5377473863125	5.67372332515219	-4.86402406116031	3.6231884057971	2.29007633587786	0.268817204301075	0.120269413364497	-0.15407118	-0.048170567	-0.1858001798391342	-0.069327563047409	-0.14651111	-0.01085934	0.0	-0.0662841796875
PNKP_e9_T52C	T52C	GCCCCAGGGACCCGCTACCGCTGCGGGGGGACATTTGTGGGAAGGGCCTCCCCACTACCGTCTCCCGTAGGCCAACGACGGCACGCCCATATCCATCGGGGACAGCATCTTTGTGGGAGGTAAGGGCCTGGAGGCTGCTGAGGG	PNKP	PNKP_e9	ENSE00003523387	PNKP_e9	ENSE00003523387	C	sub	Intron up	10.5377473863125	2.90737566067744	-7.63037172563506	1.25173852573018	0.980957876514714	0.832799487508008	0.120269413364497	-0.14114958	-0.03602466	-0.1813280880451202	-0.0649365186691284	-0.15370457	-0.0049512386	0.0	-0.060302734375
PNKP_e9_del52to57	del52to57	GCCCCAGGGACCCGCTACCGCTGCGGGGGGACATTTGTGGGAAGGGCCTCCCCGTCTCCCGTAGGCCAACGACGGCACGCCCATATCCATCGGGGACAGCATCTTTGTGGGAGGTAAGGGCCTGGAGGCTGCTGAGGG	PNKP	PNKP_e9	ENSE00003523387	PNKP_e9	ENSE00003523387	∆6nt	∆6nt	Intron up	10.5377473863125	0.572703446776557	-9.96504393953594	0.390117035110533	0.111441307578009	0.0810701256586948	0.120269413364497	-0.23341191	-0.14639717	-0.2868959121406078	-0.1813035607337951	-0.2329078	-0.045683205	0.0	-0.07928466796875
PNKP_e9_del52to54	del52to54	GCCCCAGGGACCCGCTACCGCTGCGGGGGGACATTTGTGGGAAGGGCCTCCCTACCGTCTCCCGTAGGCCAACGACGGCACGCCCATATCCATCGGGGACAGCATCTTTGTGGGAGGTAAGGGCCTGGAGGCTGCTGAGGG	PNKP	PNKP_e9	ENSE00003523387	PNKP_e9	ENSE00003523387	∆3nt	∆3nt	Intron up	10.5377473863125	1.37172884105601	-9.16601854525649	0.5	0.272851296043656	0.293255131964809	0.120269413364497	-0.19580764	-0.09688935	-0.2381594032049179	-0.1510489284992218	-0.18001793	-0.02303189	0.0	-0.048583984375
PNKP_e9_T52G	T52G	GCCCCAGGGACCCGCTACCGCTGCGGGGGGACATTTGTGGGAAGGGCCTCCGCACTACCGTCTCCCGTAGGCCAACGACGGCACGCCCATATCCATCGGGGACAGCATCTTTGTGGGAGGTAAGGGCCTGGAGGCTGCTGAGGG	PNKP	PNKP_e9	ENSE00003523387	PNKP_e9	ENSE00003523387	G	sub	Intron up	10.5377473863125	4.77122620824055	-5.76652117807195	2.20994475138122	1.18110236220472	1.47783251231527	0.120269413364497	-0.16350989	-0.06952572	-0.1787398159503936	-0.0934118330478668	-0.14066434	-0.003812462	0.0	-0.0518798828125
PNKP_e9_del53to73	del53to73	GCCCCAGGGACCCGCTACCGCTGCGGGGGGACATTTGTGGGAAGGGCCTCCTAACGACGGCACGCCCATATCCATCGGGGACAGCATCTTTGTGGGAGGTAAGGGCCTGGAGGCTGCTGAGGG	PNKP	PNKP_e9	ENSE00003523387	PNKP_e9	ENSE00003523387	∆21nt	∆21nt	3'SS	10.5377473863125	0.141882622147155	-10.3958647641653	0.0	0.0	0.0	0.120269413364497	-0.30984512	-0.6355436	-0.2991531044244766	-0.6692465245723724	-0.20563348	-0.7829937	-0.51953125	-0.141357421875
PNKP_e9_C53A	C53A	GCCCCAGGGACCCGCTACCGCTGCGGGGGGACATTTGTGGGAAGGGCCTCCTAACTACCGTCTCCCGTAGGCCAACGACGGCACGCCCATATCCATCGGGGACAGCATCTTTGTGGGAGGTAAGGGCCTGGAGGCTGCTGAGGG	PNKP	PNKP_e9	ENSE00003523387	PNKP_e9	ENSE00003523387	A	sub	Intron up	10.5377473863125	53.7303809077557	43.1926335214432	56.4200477326969	34.8681055155875	37.1312309257375	0.120269413364497	0.14986055	0.010828793	0.1094387024641037	0.0031793415546417	0.11144459	0.0029934049	0.0	0.0654296875
PNKP_e9_del53to53	del53to53	GCCCCAGGGACCCGCTACCGCTGCGGGGGGACATTTGTGGGAAGGGCCTCCTACTACCGTCTCCCGTAGGCCAACGACGGCACGCCCATATCCATCGGGGACAGCATCTTTGTGGGAGGTAAGGGCCTGGAGGCTGCTGAGGG	PNKP	PNKP_e9	ENSE00003523387	PNKP_e9	ENSE00003523387	∆1nt	∆1nt	Intron up	10.5377473863125	2.52315928251812	-8.01458810379438	1.71073094867807	0.802139037433155	0.436681222707424	0.120269413364497	-0.15536334	-0.046072423	-0.1558863073587417	-0.062145322561264	-0.12578946	-0.010077	0.0	-0.03564453125
PNKP_e9_C55A	C55A	GCCCCAGGGACCCGCTACCGCTGCGGGGGGACATTTGTGGGAAGGGCCTCCTCAATACCGTCTCCCGTAGGCCAACGACGGCACGCCCATATCCATCGGGGACAGCATCTTTGTGGGAGGTAAGGGCCTGGAGGCTGCTGAGGG	PNKP	PNKP_e9	ENSE00003523387	PNKP_e9	ENSE00003523387	A	sub	Intron up	10.5377473863125	12.1762535891462	1.6385062028337	7.95454545454545	5.58526440879382	4.31746031746032	0.120269413364497	-0.029911846	-0.005791247	-0.0775448679924011	-0.0108405947685241	-0.043549523	-0.0007984042	0.0	-0.03564453125
PNKP_e9_T56A	T56A	GCCCCAGGGACCCGCTACCGCTGCGGGGGGACATTTGTGGGAAGGGCCTCCTCACAACCGTCTCCCGTAGGCCAACGACGGCACGCCCATATCCATCGGGGACAGCATCTTTGTGGGAGGTAAGGGCCTGGAGGCTGCTGAGGG	PNKP	PNKP_e9	ENSE00003523387	PNKP_e9	ENSE00003523387	A	sub	Intron up	10.5377473863125	12.943857395195	2.4061100088825	10.7921928817451	5.65476190476191	5.01022494887526	0.120269413364497	-0.027570456	-0.0062576532	-0.0276625007390975	0.0006687641143798	-0.012517482	0.00086697936	0.0	-0.001220703125
PNKP_e9_del56to56	del56to56	GCCCCAGGGACCCGCTACCGCTGCGGGGGGACATTTGTGGGAAGGGCCTCCTCACACCGTCTCCCGTAGGCCAACGACGGCACGCCCATATCCATCGGGGACAGCATCTTTGTGGGAGGTAAGGGCCTGGAGGCTGCTGAGGG	PNKP	PNKP_e9	ENSE00003523387	PNKP_e9	ENSE00003523387	∆1nt	∆1nt	Intron up	10.5377473863125	3.8566351616379	-6.6811122246746	2.57352941176471	1.13154172560113	1.20663650075415	0.120269413364497	-0.14567596	-0.051339716	-0.1553465723991394	-0.0302266180515289	-0.12387531	-0.00507614	0.0	-0.044189453125
PNKP_e9_T56C	T56C	GCCCCAGGGACCCGCTACCGCTGCGGGGGGACATTTGTGGGAAGGGCCTCCTCACCACCGTCTCCCGTAGGCCAACGACGGCACGCCCATATCCATCGGGGACAGCATCTTTGTGGGAGGTAAGGGCCTGGAGGCTGCTGAGGG	PNKP	PNKP_e9	ENSE00003523387	PNKP_e9	ENSE00003523387	C	sub	Intron up	10.5377473863125	12.2691655525453	1.7314181662328	10.5217391304348	5.67375886524823	4.27698574338086	0.120269413364497	0.01083532	-0.0028541684	-0.0296996682882308	0.0025431215763092	-0.024098232	0.0007891357	0.0	0.00537109375
PNKP_e9_del54to56	del54to56	GCCCCAGGGACCCGCTACCGCTGCGGGGGGACATTTGTGGGAAGGGCCTCCTCACCGTCTCCCGTAGGCCAACGACGGCACGCCCATATCCATCGGGGACAGCATCTTTGTGGGAGGTAAGGGCCTGGAGGCTGCTGAGGG	PNKP	PNKP_e9	ENSE00003523387	PNKP_e9	ENSE00003523387	∆3nt	∆3nt	Intron up	10.5377473863125	1.82241484895939	-8.71533253735311	0.72007200720072	0.385208012326656	0.598290598290598	0.120269413364497	-0.17879164	-0.08762318	-0.2095107212662696	-0.1178300678730011	-0.17473467	-0.0124589205	0.0	-0.046875
PNKP_e9_del56to61	del56to61	GCCCCAGGGACCCGCTACCGCTGCGGGGGGACATTTGTGGGAAGGGCCTCCTCACCTCCCGTAGGCCAACGACGGCACGCCCATATCCATCGGGGACAGCATCTTTGTGGGAGGTAAGGGCCTGGAGGCTGCTGAGGG	PNKP	PNKP_e9	ENSE00003523387	PNKP_e9	ENSE00003523387	∆6nt	∆6nt	Intron up	10.5377473863125	1.07465045612815	-9.46309693018435	0.248447204968944	0.301204819277108	0.0	0.120269413364497	-0.2638533	-0.18519953	-0.3108799252659082	-0.2947826683521271	-0.23941797	-0.36108187	-0.001953125	-0.0689697265625
PNKP_e9_T56G	T56G	GCCCCAGGGACCCGCTACCGCTGCGGGGGGACATTTGTGGGAAGGGCCTCCTCACGACCGTCTCCCGTAGGCCAACGACGGCACGCCCATATCCATCGGGGACAGCATCTTTGTGGGAGGTAAGGGCCTGGAGGCTGCTGAGGG	PNKP	PNKP_e9	ENSE00003523387	PNKP_e9	ENSE00003523387	G	sub	Intron up	10.5377473863125	16.4973094498807	5.9595620635682	12.4183006535948	6.44007155635063	7.83242258652095	0.120269413364497	-0.03619595	-0.010466725	-0.0266075134277343	0.00074103474617	-0.015781134	0.000818491	0.0	-0.0263671875
PNKP_e9_del54to74	del54to74	GCCCCAGGGACCCGCTACCGCTGCGGGGGGACATTTGTGGGAAGGGCCTCCTCACGACGGCACGCCCATATCCATCGGGGACAGCATCTTTGTGGGAGGTAAGGGCCTGGAGGCTGCTGAGGG	PNKP	PNKP_e9	ENSE00003523387	PNKP_e9	ENSE00003523387	∆21nt	∆21nt	3'SS	10.5377473863125	0.174351676377159	-10.3633957099353	0.0	0.0	0.0	0.120269413364497	-0.29655188	-0.6336025	-0.3049119412899017	-0.6424631178379059	-0.21404102	-0.82007074	-0.515625	-0.12646484375
PNKP_e9_C58A	C58A	GCCCCAGGGACCCGCTACCGCTGCGGGGGGACATTTGTGGGAAGGGCCTCCTCACTAACGTCTCCCGTAGGCCAACGACGGCACGCCCATATCCATCGGGGACAGCATCTTTGTGGGAGGTAAGGGCCTGGAGGCTGCTGAGGG	PNKP	PNKP_e9	ENSE00003523387	PNKP_e9	ENSE00003523387	A	sub	Intron up	10.5377473863125	8.05816920541243	-2.47957818090007	5.72606504809895	3.01742456438589	3.11266988163086	0.120269413364497	-0.068468615	-0.02069506	-0.0583007335662841	-0.008389413356781	-0.08083826	0.00067716837	0.0	-0.056396484375
PNKP_e9_C59A	C59A	GCCCCAGGGACCCGCTACCGCTGCGGGGGGACATTTGTGGGAAGGGCCTCCTCACTACAGTCTCCCGTAGGCCAACGACGGCACGCCCATATCCATCGGGGACAGCATCTTTGTGGGAGGTAAGGGCCTGGAGGCTGCTGAGGG	PNKP	PNKP_e9	ENSE00003523387	PNKP_e9	ENSE00003523387	A	sub	Intron up	10.5377473863125	7.40903635441569	-3.12871103189681	3.87931034482759	2.2202486678508	3.19634703196347	0.120269413364497	-0.16622935	-0.04829976	-0.1324421316385269	-0.036262571811676	-0.10128474	-0.002298385	0.0	-0.047119140625
PNKP_e9_G60A	G60A	GCCCCAGGGACCCGCTACCGCTGCGGGGGGACATTTGTGGGAAGGGCCTCCTCACTACCATCTCCCGTAGGCCAACGACGGCACGCCCATATCCATCGGGGACAGCATCTTTGTGGGAGGTAAGGGCCTGGAGGCTGCTGAGGG	PNKP	PNKP_e9	ENSE00003523387	PNKP_e9	ENSE00003523387	A	sub	Intron up	10.5377473863125	9.84845086133619	-0.68929652497631	5.79382994732882	3.25693606755127	4.49205252246026	0.120269413364497	-0.047256455	-0.003674835	-0.0340620130300521	4.13358211517334e-05	-0.051105097	-0.000915885	0.0	0.00439453125
PNKP_e9_del58to63	del58to63	GCCCCAGGGACCCGCTACCGCTGCGGGGGGACATTTGTGGGAAGGGCCTCCTCACTACCCGTAGGCCAACGACGGCACGCCCATATCCATCGGGGACAGCATCTTTGTGGGAGGTAAGGGCCTGGAGGCTGCTGAGGG	PNKP	PNKP_e9	ENSE00003523387	PNKP_e9	ENSE00003523387	∆6nt	∆6nt	Intron up	10.5377473863125	0.508099871581146	-10.0296475147314	0.174216027874564	0.0	0.104602510460251	0.120269413364497	-0.2995387	-0.37979305	-0.3333921637386083	-0.417439267039299	-0.26496542	-0.5115944	-0.00390625	-0.05474853515625
PNKP_e9_G60C	G60C	GCCCCAGGGACCCGCTACCGCTGCGGGGGGACATTTGTGGGAAGGGCCTCCTCACTACCCTCTCCCGTAGGCCAACGACGGCACGCCCATATCCATCGGGGACAGCATCTTTGTGGGAGGTAAGGGCCTGGAGGCTGCTGAGGG	PNKP	PNKP_e9	ENSE00003523387	PNKP_e9	ENSE00003523387	C	sub	Intron up	10.5377473863125	10.0138647036088	-0.5238826827037	5.7703747769185	3.84047267355982	4.11428571428571	0.120269413364497	-0.0026174635	0.00060757995	0.015078067779541	-0.001295655965805	0.00479123	7.370114e-05	0.0	0.01708984375
PNKP_e9_T61A	T61A	GCCCCAGGGACCCGCTACCGCTGCGGGGGGACATTTGTGGGAAGGGCCTCCTCACTACCGACTCCCGTAGGCCAACGACGGCACGCCCATATCCATCGGGGACAGCATCTTTGTGGGAGGTAAGGGCCTGGAGGCTGCTGAGGG	PNKP	PNKP_e9	ENSE00003523387	PNKP_e9	ENSE00003523387	A	sub	Intron up	10.5377473863125	2.13684798466681	-8.40089940164569	1.22850122850123	0.541516245487365	0.0	0.120269413364497	-0.16118082	-0.059354067	-0.1727144420146942	-0.0609641671180725	-0.14904633	-0.006134987	0.0	-0.055908203125
PNKP_e9_del60to80	del60to80	GCCCCAGGGACCCGCTACCGCTGCGGGGGGACATTTGTGGGAAGGGCCTCCTCACTACCGCACGCCCATATCCATCGGGGACAGCATCTTTGTGGGAGGTAAGGGCCTGGAGGCTGCTGAGGG	PNKP	PNKP_e9	ENSE00003523387	PNKP_e9	ENSE00003523387	∆21nt	∆21nt	3'SS	10.5377473863125	0.246262404272189	-10.2914849820403	0.0	0.0	0.0	0.120269413364497	-0.36721185	-0.6916326	-0.3707577586174011	-0.7527958154678345	-0.2551477	-0.89004254	-0.533203125	-0.13330078125
PNKP_e9_del61to63	del61to63	GCCCCAGGGACCCGCTACCGCTGCGGGGGGACATTTGTGGGAAGGGCCTCCTCACTACCGCCCGTAGGCCAACGACGGCACGCCCATATCCATCGGGGACAGCATCTTTGTGGGAGGTAAGGGCCTGGAGGCTGCTGAGGG	PNKP	PNKP_e9	ENSE00003523387	PNKP_e9	ENSE00003523387	∆3nt	∆3nt	Intron up	10.5377473863125	1.29427415263824	-9.24347323367426	0.294985250737463	0.0	0.383141762452107	0.120269413364497	-0.24430554	-0.2879129	-0.2737571038305759	-0.3118759542703628	-0.22196919	-0.2872671	-0.00390625	-0.06170654296875
PNKP_e9_T61C	T61C	GCCCCAGGGACCCGCTACCGCTGCGGGGGGACATTTGTGGGAAGGGCCTCCTCACTACCGCCTCCCGTAGGCCAACGACGGCACGCCCATATCCATCGGGGACAGCATCTTTGTGGGAGGTAAGGGCCTGGAGGCTGCTGAGGG	PNKP	PNKP_e9	ENSE00003523387	PNKP_e9	ENSE00003523387	C	sub	Intron up	10.5377473863125	2.23185672158179	-8.30589066473071	0.824742268041237	0.409836065573771	0.747384155455904	0.120269413364497	-0.15252134	-0.04462263	-0.1580577492713928	-0.0275624096393585	-0.14768293	-0.0018149316	0.0	-0.1298828125
PNKP_e9_del61to61	del61to61	GCCCCAGGGACCCGCTACCGCTGCGGGGGGACATTTGTGGGAAGGGCCTCCTCACTACCGCTCCCGTAGGCCAACGACGGCACGCCCATATCCATCGGGGACAGCATCTTTGTGGGAGGTAAGGGCCTGGAGGCTGCTGAGGG	PNKP	PNKP_e9	ENSE00003523387	PNKP_e9	ENSE00003523387	∆1nt	∆1nt	Intron up	10.5377473863125	1.0218865587592	-9.5158608275533	0.412371134020619	0.156739811912226	0.0	0.120269413364497	-0.215644	-0.14236999	-0.2388791739940643	-0.0866346061229705	-0.1824338	-0.011315703	0.0	-0.0943603515625
PNKP_e9_T61G	T61G	GCCCCAGGGACCCGCTACCGCTGCGGGGGGACATTTGTGGGAAGGGCCTCCTCACTACCGGCTCCCGTAGGCCAACGACGGCACGCCCATATCCATCGGGGACAGCATCTTTGTGGGAGGTAAGGGCCTGGAGGCTGCTGAGGG	PNKP	PNKP_e9	ENSE00003523387	PNKP_e9	ENSE00003523387	G	sub	Intron up	10.5377473863125	3.01968987889654	-7.51805750741596	1.7687074829932	0.959692898272553	0.835073068893528	0.120269413364497	-0.19424596	-0.122029364	-0.2270760722458362	-0.1163533329963684	-0.1533206	-0.008558482	0.0	-0.08282470703125
PNKP_e9_del61to66	del61to66	GCCCCAGGGACCCGCTACCGCTGCGGGGGGACATTTGTGGGAAGGGCCTCCTCACTACCGGTAGGCCAACGACGGCACGCCCATATCCATCGGGGACAGCATCTTTGTGGGAGGTAAGGGCCTGGAGGCTGCTGAGGG	PNKP	PNKP_e9	ENSE00003523387	PNKP_e9	ENSE00003523387	∆6nt	∆6nt	Intron up	10.5377473863125	0.52553749541926	-10.0122098908932	0.102774922918808	0.0	0.091743119266055	0.120269413364497	-0.3175807	-0.57574296	-0.3287297873757779	-0.6186480913311243	-0.2684182	-0.7229454	-0.048828125	-0.05914306640625
PNKP_e9_del62to82	del62to82	GCCCCAGGGACCCGCTACCGCTGCGGGGGGACATTTGTGGGAAGGGCCTCCTCACTACCGTACGCCCATATCCATCGGGGACAGCATCTTTGTGGGAGGTAAGGGCCTGGAGGCTGCTGAGGG	PNKP	PNKP_e9	ENSE00003523387	PNKP_e9	ENSE00003523387	∆21nt	∆21nt	3'SS	10.5377473863125	0.158949008574988	-10.3787983777375	0.0	0.0	0.0	0.120269413364497	-0.37452057	-0.70443165	-0.3772910833358764	-0.7560891509056091	-0.27307817	-0.90666926	-0.537109375	-0.12158203125
PNKP_e9_C62A	C62A	GCCCCAGGGACCCGCTACCGCTGCGGGGGGACATTTGTGGGAAGGGCCTCCTCACTACCGTATCCCGTAGGCCAACGACGGCACGCCCATATCCATCGGGGACAGCATCTTTGTGGGAGGTAAGGGCCTGGAGGCTGCTGAGGG	PNKP	PNKP_e9	ENSE00003523387	PNKP_e9	ENSE00003523387	A	sub	Intron up	10.5377473863125	6.97736556660764	-3.56038181970486	4.01146131805158	2.93542074363992	1.64705882352941	0.120269413364497	-0.11106695	-0.018303216	-0.0826993584632873	-0.0194408595561981	-0.06348418	-0.0028565526	0.0	-0.02783203125
PNKP_e9_T63A	T63A	GCCCCAGGGACCCGCTACCGCTGCGGGGGGACATTTGTGGGAAGGGCCTCCTCACTACCGTCACCCGTAGGCCAACGACGGCACGCCCATATCCATCGGGGACAGCATCTTTGTGGGAGGTAAGGGCCTGGAGGCTGCTGAGGG	PNKP	PNKP_e9	ENSE00003523387	PNKP_e9	ENSE00003523387	A	sub	Intron up	10.5377473863125	1.04029713106598	-9.49745025524652	0.293470286133529	0.0627746390458255	0.342700479780672	0.120269413364497	-0.18215379	-0.08153361	-0.193807803094387	-0.0456361472606658	-0.13741416	-0.004801452	0.0	-0.0528564453125
PNKP_e9_del63to68	del63to68	GCCCCAGGGACCCGCTACCGCTGCGGGGGGACATTTGTGGGAAGGGCCTCCTCACTACCGTCAGGCCAACGACGGCACGCCCATATCCATCGGGGACAGCATCTTTGTGGGAGGTAAGGGCCTGGAGGCTGCTGAGGG	PNKP	PNKP_e9	ENSE00003523387	PNKP_e9	ENSE00003523387	∆6nt	∆6nt	3'SS	10.5377473863125	0.852345364210194	-9.68540202210231	0.368188512518409	0.173812282734647	0.184275184275184	0.120269413364497	-0.22943696	-0.47075716	-0.2565853532869369	-0.5136627592146397	-0.18316448	-0.5130319	-0.046875	-0.0089111328125
PNKP_e9_T63C	T63C	GCCCCAGGGACCCGCTACCGCTGCGGGGGGACATTTGTGGGAAGGGCCTCCTCACTACCGTCCCCCGTAGGCCAACGACGGCACGCCCATATCCATCGGGGACAGCATCTTTGTGGGAGGTAAGGGCCTGGAGGCTGCTGAGGG	PNKP	PNKP_e9	ENSE00003523387	PNKP_e9	ENSE00003523387	C	sub	Intron up	10.5377473863125	0.903999293656896	-9.6337480926556	0.223880597014925	0.269905533063428	0.0769822940723634	0.120269413364497	-0.11572434	-0.021027327	-0.1651975139975547	-0.0238190293312072	-0.13362953	-0.0022381544	0.0	-0.0841064453125
PNKP_e9_del63to63	del63to63	GCCCCAGGGACCCGCTACCGCTGCGGGGGGACATTTGTGGGAAGGGCCTCCTCACTACCGTCCCCGTAGGCCAACGACGGCACGCCCATATCCATCGGGGACAGCATCTTTGTGGGAGGTAAGGGCCTGGAGGCTGCTGAGGG	PNKP	PNKP_e9	ENSE00003523387	PNKP_e9	ENSE00003523387	∆1nt	∆1nt	Intron up	10.5377473863125	0.597252028937662	-9.94049535737484	0.179856115107914	0.0760456273764259	0.0884955752212389	0.120269413364497	-0.19041142	-0.09319863	-0.2365115061402321	-0.0686888396739959	-0.17689356	-0.010285795	0.0	-0.079345703125
PNKP_e9_del63to83	del63to83	GCCCCAGGGACCCGCTACCGCTGCGGGGGGACATTTGTGGGAAGGGCCTCCTCACTACCGTCCGCCCATATCCATCGGGGACAGCATCTTTGTGGGAGGTAAGGGCCTGGAGGCTGCTGAGGG	PNKP	PNKP_e9	ENSE00003523387	PNKP_e9	ENSE00003523387	∆21nt	∆21nt	3'SS	10.5377473863125	0.126943346183846	-10.4108040401287	0.0	0.0	0.0	0.120269413364497	-0.35604417	-0.67875004	-0.362614244222641	-0.7359567284584045	-0.25180894	-0.89077187	-0.533203125	-0.1337890625
PNKP_e9_del62to64	del62to64	GCCCCAGGGACCCGCTACCGCTGCGGGGGGACATTTGTGGGAAGGGCCTCCTCACTACCGTCCGTAGGCCAACGACGGCACGCCCATATCCATCGGGGACAGCATCTTTGTGGGAGGTAAGGGCCTGGAGGCTGCTGAGGG	PNKP	PNKP_e9	ENSE00003523387	PNKP_e9	ENSE00003523387	∆3nt	∆3nt	Intron up	10.5377473863125	0.943541034653971	-9.59420635165853	0.432432432432432	0.0	0.198412698412698	0.120269413364497	-0.22897665	-0.20451805	-0.2622438408434391	-0.2877628207206726	-0.21046074	-0.27723992	0.0	-0.04412841796875
PNKP_e9_T63G	T63G	GCCCCAGGGACCCGCTACCGCTGCGGGGGGACATTTGTGGGAAGGGCCTCCTCACTACCGTCGCCCGTAGGCCAACGACGGCACGCCCATATCCATCGGGGACAGCATCTTTGTGGGAGGTAAGGGCCTGGAGGCTGCTGAGGG	PNKP	PNKP_e9	ENSE00003523387	PNKP_e9	ENSE00003523387	G	sub	Intron up	10.5377473863125	0.917103262485525	-9.62064412382698	0.200803212851406	0.256849315068493	0.0959692898272553	0.120269413364497	-0.15856078	-0.08036694	-0.184042327105999	-0.0762995183467865	-0.12957358	-0.0043420196	0.0	-0.0654296875
PNKP_e9_C64A	C64A	GCCCCAGGGACCCGCTACCGCTGCGGGGGGACATTTGTGGGAAGGGCCTCCTCACTACCGTCTACCGTAGGCCAACGACGGCACGCCCATATCCATCGGGGACAGCATCTTTGTGGGAGGTAAGGGCCTGGAGGCTGCTGAGGG	PNKP	PNKP_e9	ENSE00003523387	PNKP_e9	ENSE00003523387	A	sub	Intron up	10.5377473863125	3.00230274219467	-7.53544464411783	0.900900900900901	0.353356890459364	1.2	0.120269413364497	-0.15373635	-0.060929388	-0.1609499827027321	-0.036927044391632	-0.13167112	-0.0051870644	0.0	-0.030029296875
PNKP_e9_C65A	C65A	GCCCCAGGGACCCGCTACCGCTGCGGGGGGACATTTGTGGGAAGGGCCTCCTCACTACCGTCTCACGTAGGCCAACGACGGCACGCCCATATCCATCGGGGACAGCATCTTTGTGGGAGGTAAGGGCCTGGAGGCTGCTGAGGG	PNKP	PNKP_e9	ENSE00003523387	PNKP_e9	ENSE00003523387	A	sub	Intron up	10.5377473863125	1.30132295751884	-9.23642442879366	0.45662100456621	0.0	0.0	0.120269413364497	-0.18652064	-0.07595587	-0.2038352862000465	-0.0723344385623931	-0.13837565	-0.006777644	0.0	-0.0550537109375
PNKP_e9_del66to68	del66to68	GCCCCAGGGACCCGCTACCGCTGCGGGGGGACATTTGTGGGAAGGGCCTCCTCACTACCGTCTCCAGGCCAACGACGGCACGCCCATATCCATCGGGGACAGCATCTTTGTGGGAGGTAAGGGCCTGGAGGCTGCTGAGGG	PNKP	PNKP_e9	ENSE00003523387	PNKP_e9	ENSE00003523387	∆3nt	∆3nt	3'SS	10.5377473863125	2.38498814111399	-8.15275924519851	1.37524557956778	0.716332378223496	0.464396284829721	0.120269413364497	-0.20245977	-0.2054914	-0.1719485111534595	-0.3045498877763748	-0.16594663	-0.17086712	-0.001953125	0.00384521484375
PNKP_e9_C66A	C66A	GCCCCAGGGACCCGCTACCGCTGCGGGGGGACATTTGTGGGAAGGGCCTCCTCACTACCGTCTCCAGTAGGCCAACGACGGCACGCCCATATCCATCGGGGACAGCATCTTTGTGGGAGGTAAGGGCCTGGAGGCTGCTGAGGG	PNKP	PNKP_e9	ENSE00003523387	PNKP_e9	ENSE00003523387	A	sub	Intron up	10.5377473863125	1.44550252294282	-9.09224486336968	0.400801603206413	0.167785234899329	0.391389432485323	0.120269413364497	-0.23865621	-0.26409587	-0.2378274258226156	-0.3451593518257141	-0.14792018	-0.037436306	-0.01171875	-0.023193359375
PNKP_e9_G67A	G67A	GCCCCAGGGACCCGCTACCGCTGCGGGGGGACATTTGTGGGAAGGGCCTCCTCACTACCGTCTCCCATAGGCCAACGACGGCACGCCCATATCCATCGGGGACAGCATCTTTGTGGGAGGTAAGGGCCTGGAGGCTGCTGAGGG	PNKP	PNKP_e9	ENSE00003523387	PNKP_e9	ENSE00003523387	A	sub	3'SS	10.5377473863125	9.18529879604178	-1.35244859027072	4.52380952380952	2.80898876404494	4.06976744186047	0.120269413364497	-0.019590005	-0.0026392937	-0.0384844839572906	-0.0004152953624725	0.00044842064	4.7802925e-05	0.0	-0.07666015625
PNKP_e9_del66to71	del66to71	GCCCCAGGGACCCGCTACCGCTGCGGGGGGACATTTGTGGGAAGGGCCTCCTCACTACCGTCTCCCCAACGACGGCACGCCCATATCCATCGGGGACAGCATCTTTGTGGGAGGTAAGGGCCTGGAGGCTGCTGAGGG	PNKP	PNKP_e9	ENSE00003523387	PNKP_e9	ENSE00003523387	∆6nt	∆6nt	3'SS	10.5377473863125	0.342609270833442	-10.1951381154791	0.0	0.0	0.0	0.120269413364497	-0.24241817	-0.5377389	-0.2627949714660644	-0.5471374690532684	-0.22302327	-0.55931795	-0.501953125	-0.052734375
PNKP_e9_del65to85	del65to85	GCCCCAGGGACCCGCTACCGCTGCGGGGGGACATTTGTGGGAAGGGCCTCCTCACTACCGTCTCCCCATATCCATCGGGGACAGCATCTTTGTGGGAGGTAAGGGCCTGGAGGCTGCTGAGGG	PNKP	PNKP_e9	ENSE00003523387	PNKP_e9	ENSE00003523387	∆21nt	∆21nt	3'SS	10.5377473863125	0.189103715828184	-10.3486436704843	0.0	0.0	0.0	0.120269413364497	-0.38627416	-0.67693675	-0.3976579159498214	-0.7577932178974152	-0.2836563	-0.88947654	-0.568359375	-0.168212890625
PNKP_e9_G67C	G67C	GCCCCAGGGACCCGCTACCGCTGCGGGGGGACATTTGTGGGAAGGGCCTCCTCACTACCGTCTCCCCTAGGCCAACGACGGCACGCCCATATCCATCGGGGACAGCATCTTTGTGGGAGGTAAGGGCCTGGAGGCTGCTGAGGG	PNKP	PNKP_e9	ENSE00003523387	PNKP_e9	ENSE00003523387	C	sub	3'SS	10.5377473863125	7.21765168286156	-3.32009570345094	4.67422096317281	2.30024213075061	2.89855072463768	0.120269413364497	0.034093156	0.0037036538	0.0406712591648101	-0.0019498169422149	0.06028986	0.0011753738	0.0	0.0185546875
PNKP_e9_del68to73	del68to73	GCCCCAGGGACCCGCTACCGCTGCGGGGGGACATTTGTGGGAAGGGCCTCCTCACTACCGTCTCCCGAACGACGGCACGCCCATATCCATCGGGGACAGCATCTTTGTGGGAGGTAAGGGCCTGGAGGCTGCTGAGGG	PNKP	PNKP_e9	ENSE00003523387	PNKP_e9	ENSE00003523387	∆6nt	∆6nt	3'SS	10.5377473863125	0.323305971508224	-10.2144414148043	0.0	0.0	0.0	0.120269413364497	-0.22257245	-0.5323087	-0.2536019086837768	-0.5479689836502075	-0.22290307	-0.5554647	-0.501953125	-0.0498046875
PNKP_e9_T68A	T68A	GCCCCAGGGACCCGCTACCGCTGCGGGGGGACATTTGTGGGAAGGGCCTCCTCACTACCGTCTCCCGAAGGCCAACGACGGCACGCCCATATCCATCGGGGACAGCATCTTTGTGGGAGGTAAGGGCCTGGAGGCTGCTGAGGG	PNKP	PNKP_e9	ENSE00003523387	PNKP_e9	ENSE00003523387	A	sub	3'SS	10.5377473863125	3.66151564402036	-6.87623174229214	1.52838427947598	1.47058823529412	0.327868852459016	0.120269413364497	-0.20239307	-0.2591498	-0.16298802010715	-0.1810200810432434	-0.12572949	-0.019451857	-0.00390625	-0.018951416015625
PNKP_e9_del68to68	del68to68	GCCCCAGGGACCCGCTACCGCTGCGGGGGGACATTTGTGGGAAGGGCCTCCTCACTACCGTCTCCCGAGGCCAACGACGGCACGCCCATATCCATCGGGGACAGCATCTTTGTGGGAGGTAAGGGCCTGGAGGCTGCTGAGGG	PNKP	PNKP_e9	ENSE00003523387	PNKP_e9	ENSE00003523387	∆1nt	∆1nt	3'SS	10.5377473863125	2.01137702158154	-8.52637036473096	0.672645739910314	0.30441400304414	0.658978583196046	0.120269413364497	-0.20019713	-0.4998716	-0.1596190311247483	-0.4752912111580372	-0.15492183	-0.4919438	-0.15234375	-0.0499076843261719
PNKP_e9_del68to88	del68to88	GCCCCAGGGACCCGCTACCGCTGCGGGGGGACATTTGTGGGAAGGGCCTCCTCACTACCGTCTCCCGATATCCATCGGGGACAGCATCTTTGTGGGAGGTAAGGGCCTGGAGGCTGCTGAGGG	PNKP	PNKP_e9	ENSE00003523387	PNKP_e9	ENSE00003523387	∆21nt	∆21nt	3'SS	10.5377473863125	0.154461018813794	-10.3832863674987	0.0	0.0	0.0	0.120269413364497	-0.31540343	-0.63071954	-0.3384612202644348	-0.6928479969501495	-0.251009	-0.83978415	-0.529296875	-0.134765625
PNKP_e9_T68C	T68C	GCCCCAGGGACCCGCTACCGCTGCGGGGGGACATTTGTGGGAAGGGCCTCCTCACTACCGTCTCCCGCAGGCCAACGACGGCACGCCCATATCCATCGGGGACAGCATCTTTGTGGGAGGTAAGGGCCTGGAGGCTGCTGAGGG	PNKP	PNKP_e9	ENSE00003523387	PNKP_e9	ENSE00003523387	C	sub	3'SS	10.5377473863125	15.0838633068783	4.5461159205658	13.8504155124654	6.06060606060606	6.51629072681704	0.120269413364497	0.10339667	0.007810265	0.057643599808216	0.0018302500247955	0.06355105	0.00029572845	0.0	0.0341796875
PNKP_e9_T68G	T68G	GCCCCAGGGACCCGCTACCGCTGCGGGGGGACATTTGTGGGAAGGGCCTCCTCACTACCGTCTCCCGGAGGCCAACGACGGCACGCCCATATCCATCGGGGACAGCATCTTTGTGGGAGGTAAGGGCCTGGAGGCTGCTGAGGG	PNKP	PNKP_e9	ENSE00003523387	PNKP_e9	ENSE00003523387	G	sub	3'SS	10.5377473863125	1.66251694977971	-8.87523043653279	0.355239786856128	0.254452926208651	0.558659217877095	0.120269413364497	-0.2134476	-0.5174829	-0.1673327705357223	-0.4858768209815025	-0.13704467	-0.46573555	-0.17578125	-0.0364418029785156
PNKP_e9_del67to69	del67to69	GCCCCAGGGACCCGCTACCGCTGCGGGGGGACATTTGTGGGAAGGGCCTCCTCACTACCGTCTCCCGGCCAACGACGGCACGCCCATATCCATCGGGGACAGCATCTTTGTGGGAGGTAAGGGCCTGGAGGCTGCTGAGGG	PNKP	PNKP_e9	ENSE00003523387	PNKP_e9	ENSE00003523387	∆3nt	∆3nt	3'SS	10.5377473863125	1.39300376161722	-9.14474362469528	0.479041916167665	0.0862812769628991	0.465116279069768	0.120269413364497	-0.22108567	-0.5278504	-0.1918610759585135	-0.5309448348270962	-0.19669008	-0.5275492	-0.5017013549804688	-0.0263630151748657
PNKP_e9_G70A	G70A	GCCCCAGGGACCCGCTACCGCTGCGGGGGGACATTTGTGGGAAGGGCCTCCTCACTACCGTCTCCCGTAAGCCAACGACGGCACGCCCATATCCATCGGGGACAGCATCTTTGTGGGAGGTAAGGGCCTGGAGGCTGCTGAGGG	PNKP	PNKP_e9	ENSE00003523387	PNKP_e9	ENSE00003523387	A	sub	3'SS	10.5377473863125	0.946412004896777	-9.59133538141572	0.165700082850041	0.0720461095100865	0.312744331508991	0.120269413364497	-0.27331728	-0.5773075	-0.2548320162895834	-0.5784254942846019	-0.1853892	-0.56751573	-0.4995880126953125	-0.0615128874778747
PNKP_e9_del70to90	del70to90	GCCCCAGGGACCCGCTACCGCTGCGGGGGGACATTTGTGGGAAGGGCCTCCTCACTACCGTCTCCCGTAATCCATCGGGGACAGCATCTTTGTGGGAGGTAAGGGCCTGGAGGCTGCTGAGGG	PNKP	PNKP_e9	ENSE00003523387	PNKP_e9	ENSE00003523387	∆21nt	∆21nt	3'SS	10.5377473863125	0.156999757871247	-10.3807476284413	0.0	0.0	0.0	0.120269413364497	-0.3388564	-0.6624109	-0.3703061938285827	-0.7375575602054596	-0.2618497	-0.86902684	-0.564453125	-0.16796875
PNKP_e9_del70to72	del70to72	GCCCCAGGGACCCGCTACCGCTGCGGGGGGACATTTGTGGGAAGGGCCTCCTCACTACCGTCTCCCGTACAACGACGGCACGCCCATATCCATCGGGGACAGCATCTTTGTGGGAGGTAAGGGCCTGGAGGCTGCTGAGGG	PNKP	PNKP_e9	ENSE00003523387	PNKP_e9	ENSE00003523387	∆3nt	∆3nt	3'SS	10.5377473863125	0.338628402119859	-10.1991189841926	0.0	0.0	0.0	0.120269413364497	-0.23338634	-0.52676284	-0.188637226819992	-0.5259438753128052	-0.19674374	-0.52877694	-0.501953125	-0.017578125
PNKP_e9_del69to74	del69to74	GCCCCAGGGACCCGCTACCGCTGCGGGGGGACATTTGTGGGAAGGGCCTCCTCACTACCGTCTCCCGTACGACGGCACGCCCATATCCATCGGGGACAGCATCTTTGTGGGAGGTAAGGGCCTGGAGGCTGCTGAGGG	PNKP	PNKP_e9	ENSE00003523387	PNKP_e9	ENSE00003523387	∆6nt	∆6nt	3'SS	10.5377473863125	0.184961108116944	-10.3527862781956	0.0	0.0	0.0	0.120269413364497	-0.2363509	-0.5398662	-0.2672231793403625	-0.5512175858020782	-0.2314297	-0.56253785	-0.501953125	-0.0537109375
PNKP_e9_G70C	G70C	GCCCCAGGGACCCGCTACCGCTGCGGGGGGACATTTGTGGGAAGGGCCTCCTCACTACCGTCTCCCGTACGCCAACGACGGCACGCCCATATCCATCGGGGACAGCATCTTTGTGGGAGGTAAGGGCCTGGAGGCTGCTGAGGG	PNKP	PNKP_e9	ENSE00003523387	PNKP_e9	ENSE00003523387	C	sub	3'SS	10.5377473863125	1.69182178194278	-8.84592560436972	0.794135613927917	0.484966052376334	0.463439752832132	0.120269413364497	-0.21132152	-0.5226488	-0.1621145968820201	-0.5097344329115003	-0.15616506	-0.51850396	-0.492919921875	-0.0204895734786987
PNKP_e9_del71to73	del71to73	GCCCCAGGGACCCGCTACCGCTGCGGGGGGACATTTGTGGGAAGGGCCTCCTCACTACCGTCTCCCGTAGAACGACGGCACGCCCATATCCATCGGGGACAGCATCTTTGTGGGAGGTAAGGGCCTGGAGGCTGCTGAGGG	PNKP	PNKP_e9	ENSE00003523387	PNKP_e9	ENSE00003523387	∆3nt	∆3nt	3'SS	10.5377473863125	0.657848918141672	-9.87989846817083	0.0	0.0	0.0	0.120269413364497	-0.2560986	-0.5153812	-0.2707678228616714	-0.5186775326728821	-0.22221509	-0.50057536	-0.5	-0.08740234375
PNKP_e9_G71A	G71A	GCCCCAGGGACCCGCTACCGCTGCGGGGGGACATTTGTGGGAAGGGCCTCCTCACTACCGTCTCCCGTAGACCAACGACGGCACGCCCATATCCATCGGGGACAGCATCTTTGTGGGAGGTAAGGGCCTGGAGGCTGCTGAGGG	PNKP	PNKP_e9	ENSE00003523387	PNKP_e9	ENSE00003523387	A	sub	3'SS	10.5377473863125	1.43742849024015	-9.10031889607235	0.492610837438424	0.0	0.0	0.120269413364497	-0.12342245	-0.044983745	-0.1183590218424797	-0.0212531983852386	-0.10183131	-0.006050974	0.0	-0.0302734375
PNKP_e9_del70to70	del70to70	GCCCCAGGGACCCGCTACCGCTGCGGGGGGACATTTGTGGGAAGGGCCTCCTCACTACCGTCTCCCGTAGCCAACGACGGCACGCCCATATCCATCGGGGACAGCATCTTTGTGGGAGGTAAGGGCCTGGAGGCTGCTGAGGG	PNKP	PNKP_e9	ENSE00003523387	PNKP_e9	ENSE00003523387	∆1nt	∆1nt	3'SS	10.5377473863125	0.783521511179554	-9.75422587513295	0.0924214417744917	0.0723589001447178	0.243506493506494	0.120269413364497	-0.24148922	-0.5296062	-0.2432566884917832	-0.5024187960916606	-0.18687919	-0.49920824	-0.499974250793457	-0.0839828252792358
PNKP_e9_G71C	G71C	GCCCCAGGGACCCGCTACCGCTGCGGGGGGACATTTGTGGGAAGGGCCTCCTCACTACCGTCTCCCGTAGCCCAACGACGGCACGCCCATATCCATCGGGGACAGCATCTTTGTGGGAGGTAAGGGCCTGGAGGCTGCTGAGGG	PNKP	PNKP_e9	ENSE00003523387	PNKP_e9	ENSE00003523387	C	sub	3'SS	10.5377473863125	0.413141096750398	-10.1246062895621	0.100502512562814	0.0	0.0	0.120269413364497	-0.19747199	-0.103833616	-0.1938131228089332	-0.080567181110382	-0.15321855	-0.007525772	0.0	-0.066162109375
PNKP_e9_C72A	C72A	GCCCCAGGGACCCGCTACCGCTGCGGGGGGACATTTGTGGGAAGGGCCTCCTCACTACCGTCTCCCGTAGGACAACGACGGCACGCCCATATCCATCGGGGACAGCATCTTTGTGGGAGGTAAGGGCCTGGAGGCTGCTGAGGG	PNKP	PNKP_e9	ENSE00003523387	PNKP_e9	ENSE00003523387	A	sub	Exon	10.5377473863125	24.0131199017752	13.4753725154627	16.0771704180064	11.6809116809117	11.4035087719298	0.120269413364497	0.030574188	0.0026828647	0.0253848209977149	0.0034485459327697	0.014389753	0.00072073936	0.0	0.00732421875
PNKP_e9_del72to74	del72to74	GCCCCAGGGACCCGCTACCGCTGCGGGGGGACATTTGTGGGAAGGGCCTCCTCACTACCGTCTCCCGTAGGACGACGGCACGCCCATATCCATCGGGGACAGCATCTTTGTGGGAGGTAAGGGCCTGGAGGCTGCTGAGGG	PNKP	PNKP_e9	ENSE00003523387	PNKP_e9	ENSE00003523387	∆3nt	∆3nt	Exon	10.5377473863125	2.51010197437011	-8.02764541194239	1.98675496688742	0.565770862800566	0.692520775623269	0.120269413364497	-0.03770332	-0.004298836	-0.0724506974220275	-0.0227061808109283	-0.12493625	0.000336349	0.0	-0.021484375
PNKP_e9_del71to76	del71to76	GCCCCAGGGACCCGCTACCGCTGCGGGGGGACATTTGTGGGAAGGGCCTCCTCACTACCGTCTCCCGTAGGACGGCACGCCCATATCCATCGGGGACAGCATCTTTGTGGGAGGTAAGGGCCTGGAGGCTGCTGAGGG	PNKP	PNKP_e9	ENSE00003523387	PNKP_e9	ENSE00003523387	∆6nt	∆6nt	3'SS	10.5377473863125	0.981896628773869	-9.55585075753863	0.117370892018779	0.298210735586481	0.215982721382289	0.120269413364497	-0.29514346	-0.5139859	-0.3047757148742676	-0.5038280189037323	-0.28267753	-0.5149889	-0.5	-0.1376953125
PNKP_e9_C73A	C73A	GCCCCAGGGACCCGCTACCGCTGCGGGGGGACATTTGTGGGAAGGGCCTCCTCACTACCGTCTCCCGTAGGCAAACGACGGCACGCCCATATCCATCGGGGACAGCATCTTTGTGGGAGGTAAGGGCCTGGAGGCTGCTGAGGG	PNKP	PNKP_e9	ENSE00003523387	PNKP_e9	ENSE00003523387	A	sub	Exon	10.5377473863125	15.6802763700649	5.1425289837524	12.7314814814815	5.95130748422002	7.59493670886076	0.120269413364497	-0.046302244	-0.004490435	-0.0356446206569671	-0.0010468363761901	-0.047536477	-0.0010691881	0.0	-0.04736328125
PNKP_e9_del72to72	del72to72	GCCCCAGGGACCCGCTACCGCTGCGGGGGGACATTTGTGGGAAGGGCCTCCTCACTACCGTCTCCCGTAGGCAACGACGGCACGCCCATATCCATCGGGGACAGCATCTTTGTGGGAGGTAAGGGCCTGGAGGCTGCTGAGGG	PNKP	PNKP_e9	ENSE00003523387	PNKP_e9	ENSE00003523387	∆1nt	∆1nt	Exon	10.5377473863125	13.870395755756	3.3326483694435	11.5789473684211	5.77281191806332	5.67951318458418	0.120269413364497	-0.056363463	-0.0052882135	-0.0517942979931831	0.0023470520973205	-0.13285382	0.00041159987	0.0	-0.0361328125
PNKP_e9_C76A	C76A	GCCCCAGGGACCCGCTACCGCTGCGGGGGGACATTTGTGGGAAGGGCCTCCTCACTACCGTCTCCCGTAGGCCAAAGACGGCACGCCCATATCCATCGGGGACAGCATCTTTGTGGGAGGTAAGGGCCTGGAGGCTGCTGAGGG	PNKP	PNKP_e9	ENSE00003523387	PNKP_e9	ENSE00003523387	A	sub	Exon	10.5377473863125	4.41064665412172	-6.12710073219078	2.29257641921397	1.46788990825688	1.46056475170399	0.120269413364497	-0.10158175	-0.011706114	-0.0638070702552795	-0.0048400461673736	-0.07435146	-0.003112942	0.0	-0.047607421875
PNKP_e9_G77A	G77A	GCCCCAGGGACCCGCTACCGCTGCGGGGGGACATTTGTGGGAAGGGCCTCCTCACTACCGTCTCCCGTAGGCCAACAACGGCACGCCCATATCCATCGGGGACAGCATCTTTGTGGGAGGTAAGGGCCTGGAGGCTGCTGAGGG	PNKP	PNKP_e9	ENSE00003523387	PNKP_e9	ENSE00003523387	A	sub	Exon	10.5377473863125	4.38183149864651	-6.15591588766599	1.70380078636959	1.34994807892004	1.5712682379349	0.120269413364497	-0.095090315	-0.012914568	-0.0450034439563751	0.0003733932971954	-0.055170268	-0.0009946525	0.0	-0.021484375
PNKP_e9_del76to81	del76to81	GCCCCAGGGACCCGCTACCGCTGCGGGGGGACATTTGTGGGAAGGGCCTCCTCACTACCGTCTCCCGTAGGCCAACACGCCCATATCCATCGGGGACAGCATCTTTGTGGGAGGTAAGGGCCTGGAGGCTGCTGAGGG	PNKP	PNKP_e9	ENSE00003523387	PNKP_e9	ENSE00003523387	∆6nt	∆6nt	Exon	10.5377473863125	0.588163385784577	-9.94958400052792	0.176678445229682	0.14792899408284	0.0529100529100529	0.120269413364497	-0.31397983	-0.10014573	-0.2699727565050125	-0.0556166470050811	-0.26731378	-0.024814963	0.0	-0.1007080078125
PNKP_e9_del77to77	del77to77	GCCCCAGGGACCCGCTACCGCTGCGGGGGGACATTTGTGGGAAGGGCCTCCTCACTACCGTCTCCCGTAGGCCAACACGGCACGCCCATATCCATCGGGGACAGCATCTTTGTGGGAGGTAAGGGCCTGGAGGCTGCTGAGGG	PNKP	PNKP_e9	ENSE00003523387	PNKP_e9	ENSE00003523387	∆1nt	∆1nt	Exon	10.5377473863125	1.79883953869979	-8.73890784761271	1.0752688172043	0.0	0.0	0.120269413364497	-0.21059495	-0.06080571	-0.2183151766657829	-0.0431258380413055	-0.18674564	-0.004210323	0.0	-0.107666015625
PNKP_e9_G77C	G77C	GCCCCAGGGACCCGCTACCGCTGCGGGGGGACATTTGTGGGAAGGGCCTCCTCACTACCGTCTCCCGTAGGCCAACCACGGCACGCCCATATCCATCGGGGACAGCATCTTTGTGGGAGGTAAGGGCCTGGAGGCTGCTGAGGG	PNKP	PNKP_e9	ENSE00003523387	PNKP_e9	ENSE00003523387	C	sub	Exon	10.5377473863125	2.52094153193201	-8.01680585438049	1.30784708249497	0.878734622144112	0.540540540540541	0.120269413364497	-0.1659243	-0.040135205	-0.1374631375074386	-0.0076798796653747	-0.14460358	-0.0025577247	0.0	-0.081787109375
PNKP_e9_C79A	C79A	GCCCCAGGGACCCGCTACCGCTGCGGGGGGACATTTGTGGGAAGGGCCTCCTCACTACCGTCTCCCGTAGGCCAACGAAGGCACGCCCATATCCATCGGGGACAGCATCTTTGTGGGAGGTAAGGGCCTGGAGGCTGCTGAGGG	PNKP	PNKP_e9	ENSE00003523387	PNKP_e9	ENSE00003523387	A	sub	Exon	10.5377473863125	7.95914521559263	-2.57860217071987	5.02379693283977	3.21361058601134	2.79329608938548	0.120269413364497	-0.10249275	-0.01101765	-0.0708717107772827	-0.0075914561748504	-0.061787695	-0.0013350248	0.0	-0.063232421875
PNKP_e9_del79to81	del79to81	GCCCCAGGGACCCGCTACCGCTGCGGGGGGACATTTGTGGGAAGGGCCTCCTCACTACCGTCTCCCGTAGGCCAACGACACGCCCATATCCATCGGGGACAGCATCTTTGTGGGAGGTAAGGGCCTGGAGGCTGCTGAGGG	PNKP	PNKP_e9	ENSE00003523387	PNKP_e9	ENSE00003523387	∆3nt	∆3nt	Exon	10.5377473863125	6.35532911452974	-4.18241827178276	2.53036437246964	2.49776984834969	2.06766917293233	0.120269413364497	-0.1285075	-0.0088661015	-0.102889347821474	-0.0196442604064941	-0.13017294	0.0012252033	0.0	-0.042236328125
PNKP_e9_G80A	G80A	GCCCCAGGGACCCGCTACCGCTGCGGGGGGACATTTGTGGGAAGGGCCTCCTCACTACCGTCTCCCGTAGGCCAACGACAGCACGCCCATATCCATCGGGGACAGCATCTTTGTGGGAGGTAAGGGCCTGGAGGCTGCTGAGGG	PNKP	PNKP_e9	ENSE00003523387	PNKP_e9	ENSE00003523387	A	sub	Exon	10.5377473863125	11.0705540754247	0.5328066891122	8.59375	4.81927710843374	3.58851674641148	0.120269413364497	-0.089658216	-0.011217475	-0.0505585372447967	-0.0002957880496978	-0.082969666	-0.0019795299	0.0	0.02734375
PNKP_e9_del80to85	del80to85	GCCCCAGGGACCCGCTACCGCTGCGGGGGGACATTTGTGGGAAGGGCCTCCTCACTACCGTCTCCCGTAGGCCAACGACCCCATATCCATCGGGGACAGCATCTTTGTGGGAGGTAAGGGCCTGGAGGCTGCTGAGGG	PNKP	PNKP_e9	ENSE00003523387	PNKP_e9	ENSE00003523387	∆6nt	∆6nt	Exon	10.5377473863125	0.529276251128591	-10.0084711351839	0.0	0.0	0.109649122807018	0.120269413364497	-0.24012056	-0.047156125	-0.227877639234066	-0.0467112064361572	-0.2210136	-0.012157351	0.0	-0.067626953125
PNKP_e9_G80C	G80C	GCCCCAGGGACCCGCTACCGCTGCGGGGGGACATTTGTGGGAAGGGCCTCCTCACTACCGTCTCCCGTAGGCCAACGACCGCACGCCCATATCCATCGGGGACAGCATCTTTGTGGGAGGTAAGGGCCTGGAGGCTGCTGAGGG	PNKP	PNKP_e9	ENSE00003523387	PNKP_e9	ENSE00003523387	C	sub	Exon	10.5377473863125	14.9159406069411	4.3781932206286	11.0720562390158	5.95238095238095	6.65584415584416	0.120269413364497	-0.07015039	-0.007969648	-0.0387497544288635	-0.0032975673675537	-0.023539841	-6.9737434e-06	0.0	0.01220703125
PNKP_e9_G81A	G81A	GCCCCAGGGACCCGCTACCGCTGCGGGGGGACATTTGTGGGAAGGGCCTCCTCACTACCGTCTCCCGTAGGCCAACGACGACACGCCCATATCCATCGGGGACAGCATCTTTGTGGGAGGTAAGGGCCTGGAGGCTGCTGAGGG	PNKP	PNKP_e9	ENSE00003523387	PNKP_e9	ENSE00003523387	A	sub	Exon	10.5377473863125	25.0891098838617	14.5513624975492	21.8079673135853	11.8457300275482	12.9172714078374	0.120269413364497	0.03559725	0.00418064	0.0426922887563705	0.002544343471527	0.022526488	0.00047674775	0.0	0.01123046875
PNKP_e9_del80to100	del80to100	GCCCCAGGGACCCGCTACCGCTGCGGGGGGACATTTGTGGGAAGGGCCTCCTCACTACCGTCTCCCGTAGGCCAACGACGACAGCATCTTTGTGGGAGGTAAGGGCCTGGAGGCTGCTGAGGG	PNKP	PNKP_e9	ENSE00003523387	PNKP_e9	ENSE00003523387	∆21nt	∆21nt	Exon	10.5377473863125	0.525726166533959	-10.0120212197785	0.122900450634986	0.0919681177191907	0.137741046831956	0.120269413364497	-0.30036896	-0.12169129	-0.2862498722970485	-0.2298139929771423	-0.22886798	-0.10184321	0.0	-0.123046875
PNKP_e9_del80to80	del80to80	GCCCCAGGGACCCGCTACCGCTGCGGGGGGACATTTGTGGGAAGGGCCTCCTCACTACCGTCTCCCGTAGGCCAACGACGCACGCCCATATCCATCGGGGACAGCATCTTTGTGGGAGGTAAGGGCCTGGAGGCTGCTGAGGG	PNKP	PNKP_e9	ENSE00003523387	PNKP_e9	ENSE00003523387	∆1nt	∆1nt	Exon	10.5377473863125	13.9665886852023	3.4288412988898	8.81670533642691	6.23853211009174	5.38033395176252	0.120269413364497	-0.0874272	-0.009107798	-0.1198299974203109	-0.0207183063030242	-0.1251969	-0.0007034242	0.0	-0.01025390625
PNKP_e9_G81C	G81C	GCCCCAGGGACCCGCTACCGCTGCGGGGGGACATTTGTGGGAAGGGCCTCCTCACTACCGTCTCCCGTAGGCCAACGACGCCACGCCCATATCCATCGGGGACAGCATCTTTGTGGGAGGTAAGGGCCTGGAGGCTGCTGAGGG	PNKP	PNKP_e9	ENSE00003523387	PNKP_e9	ENSE00003523387	C	sub	Exon	10.5377473863125	18.6498286888938	8.1120813025813	11.5942028985507	7.58064516129032	9.21739130434783	0.120269413364497	-0.010963485	-0.0015870035	-0.0103156194090843	-0.0005562901496887	-0.0028682202	0.0011331737	0.0	-0.080078125
PNKP_e9_del81to86	del81to86	GCCCCAGGGACCCGCTACCGCTGCGGGGGGACATTTGTGGGAAGGGCCTCCTCACTACCGTCTCCCGTAGGCCAACGACGCCATATCCATCGGGGACAGCATCTTTGTGGGAGGTAAGGGCCTGGAGGCTGCTGAGGG	PNKP	PNKP_e9	ENSE00003523387	PNKP_e9	ENSE00003523387	∆6nt	∆6nt	Exon	10.5377473863125	6.16268453694295	-4.37506284936955	3.44053851907255	2.15650030807147	2.28494623655914	0.120269413364497	-0.056531668	-0.00067994	-0.0684940591454505	-0.0185672342777252	-0.11338961	-0.003697127	0.0	0.0634765625
PNKP_e9_del81to83	del81to83	GCCCCAGGGACCCGCTACCGCTGCGGGGGGACATTTGTGGGAAGGGCCTCCTCACTACCGTCTCCCGTAGGCCAACGACGCGCCCATATCCATCGGGGACAGCATCTTTGTGGGAGGTAAGGGCCTGGAGGCTGCTGAGGG	PNKP	PNKP_e9	ENSE00003523387	PNKP_e9	ENSE00003523387	∆3nt	∆3nt	Exon	10.5377473863125	5.16764439643545	-5.37010298987705	6.03318250377074	1.35338345864662	1.87793427230047	0.120269413364497	-0.06477156	-0.00035756826	-0.0741231888532638	-0.0198139250278472	-0.095022015	0.0017041266	0.0	0.041015625
PNKP_e9_C82A	C82A	GCCCCAGGGACCCGCTACCGCTGCGGGGGGACATTTGTGGGAAGGGCCTCCTCACTACCGTCTCCCGTAGGCCAACGACGGAACGCCCATATCCATCGGGGACAGCATCTTTGTGGGAGGTAAGGGCCTGGAGGCTGCTGAGGG	PNKP	PNKP_e9	ENSE00003523387	PNKP_e9	ENSE00003523387	A	sub	Exon	10.5377473863125	26.0678323691518	15.5300849828393	23.9270386266094	14.1610087293889	11.5702479338843	0.120269413364497	0.033094987	0.003530413	0.0084104239940643	-0.0025064349174499	-0.005575657	0.00078731775	0.0	0.03955078125
PNKP_e9_del82to82	del82to82	GCCCCAGGGACCCGCTACCGCTGCGGGGGGACATTTGTGGGAAGGGCCTCCTCACTACCGTCTCCCGTAGGCCAACGACGGACGCCCATATCCATCGGGGACAGCATCTTTGTGGGAGGTAAGGGCCTGGAGGCTGCTGAGGG	PNKP	PNKP_e9	ENSE00003523387	PNKP_e9	ENSE00003523387	∆1nt	∆1nt	Exon	10.5377473863125	25.73541410205	15.1976667157375	18.3183183183183	13.6363636363636	11.484593837535	0.120269413364497	0.016346201	0.005859047	-0.047734647989273	-0.0125762820243835	-0.07730135	0.0010082722	0.0	0.0302734375
PNKP_e9_C84A	C84A	GCCCCAGGGACCCGCTACCGCTGCGGGGGGACATTTGTGGGAAGGGCCTCCTCACTACCGTCTCCCGTAGGCCAACGACGGCAAGCCCATATCCATCGGGGACAGCATCTTTGTGGGAGGTAAGGGCCTGGAGGCTGCTGAGGG	PNKP	PNKP_e9	ENSE00003523387	PNKP_e9	ENSE00003523387	A	sub	Exon	10.5377473863125	9.3216480423386	-1.2160993439739	4.79704797047971	3.02287581699346	4.18149466192171	0.120269413364497	-0.00028946996	0.002168566	0.0407941937446594	0.0037670731544494	0.0072856992	-4.5597553e-05	0.0	0.0712890625
PNKP_e9_G85A	G85A	GCCCCAGGGACCCGCTACCGCTGCGGGGGGACATTTGTGGGAAGGGCCTCCTCACTACCGTCTCCCGTAGGCCAACGACGGCACACCCATATCCATCGGGGACAGCATCTTTGTGGGAGGTAAGGGCCTGGAGGCTGCTGAGGG	PNKP	PNKP_e9	ENSE00003523387	PNKP_e9	ENSE00003523387	A	sub	Exon	10.5377473863125	6.69812059217218	-3.83962679414032	4.0394973070018	2.01949860724234	2.82874617737003	0.120269413364497	-0.046358913	-0.0034765005	-0.0275919213891029	0.0027823448181152	-0.022286892	0.000315696	0.0	0.0166015625
PNKP_e9_del85to90	del85to90	GCCCCAGGGACCCGCTACCGCTGCGGGGGGACATTTGTGGGAAGGGCCTCCTCACTACCGTCTCCCGTAGGCCAACGACGGCACATCCATCGGGGACAGCATCTTTGTGGGAGGTAAGGGCCTGGAGGCTGCTGAGGG	PNKP	PNKP_e9	ENSE00003523387	PNKP_e9	ENSE00003523387	∆6nt	∆6nt	Exon	10.5377473863125	5.95728676941744	-4.58046061689506	5.07706255666365	1.67883211678832	2.4653312788906	0.120269413364497	-0.03243144	0.00080385804	-0.0440414175391197	-0.0132077932357788	-0.117417015	-0.0032250285	0.0	0.072265625
PNKP_e9_del84to86	del84to86	GCCCCAGGGACCCGCTACCGCTGCGGGGGGACATTTGTGGGAAGGGCCTCCTCACTACCGTCTCCCGTAGGCCAACGACGGCACCATATCCATCGGGGACAGCATCTTTGTGGGAGGTAAGGGCCTGGAGGCTGCTGAGGG	PNKP	PNKP_e9	ENSE00003523387	PNKP_e9	ENSE00003523387	∆3nt	∆3nt	Exon	10.5377473863125	5.30687361763352	-5.23087376867898	5.19323671497585	1.3091641490433	2.15605749486653	0.120269413364497	0.006105989	0.006889254	-0.0151178762316703	-0.0092880427837371	-0.052564844	0.0022509992	0.0	0.1142578125
PNKP_e9_del85to105	del85to105	GCCCCAGGGACCCGCTACCGCTGCGGGGGGACATTTGTGGGAAGGGCCTCCTCACTACCGTCTCCCGTAGGCCAACGACGGCACCATCTTTGTGGGAGGTAAGGGCCTGGAGGCTGCTGAGGG	PNKP	PNKP_e9	ENSE00003523387	PNKP_e9	ENSE00003523387	∆21nt	∆21nt	Exon	10.5377473863125	0.259036082305336	-10.2787113040072	0.0789265982636148	0.0324886289798571	0.0	0.120269413364497	-0.32630795	-0.13998422	-0.3029016628861427	-0.2343595921993255	-0.23286074	-0.099131584	-0.001953125	-0.156524658203125
PNKP_e9_del85to85	del85to85	GCCCCAGGGACCCGCTACCGCTGCGGGGGGACATTTGTGGGAAGGGCCTCCTCACTACCGTCTCCCGTAGGCCAACGACGGCACCCCATATCCATCGGGGACAGCATCTTTGTGGGAGGTAAGGGCCTGGAGGCTGCTGAGGG	PNKP	PNKP_e9	ENSE00003523387	PNKP_e9	ENSE00003523387	∆1nt	∆1nt	Exon	10.5377473863125	2.11993574324554	-8.41781164306696	1.14832535885167	0.696055684454756	0.43630017452007	0.120269413364497	-0.06728649	-0.0023671687	-0.1065398305654525	-0.0194880664348602	-0.12138009	-0.0023075938	0.0	-0.04052734375
PNKP_e9_G85C	G85C	GCCCCAGGGACCCGCTACCGCTGCGGGGGGACATTTGTGGGAAGGGCCTCCTCACTACCGTCTCCCGTAGGCCAACGACGGCACCCCCATATCCATCGGGGACAGCATCTTTGTGGGAGGTAAGGGCCTGGAGGCTGCTGAGGG	PNKP	PNKP_e9	ENSE00003523387	PNKP_e9	ENSE00003523387	C	sub	Exon	10.5377473863125	1.9778722049752	-8.5598751813373	1.7718715393134	0.487329434697856	0.453514739229025	0.120269413364497	-0.05408515	-0.006289184	-0.0325186476111412	-0.0022943019866943	-0.028267145	-0.0005699992	0.0	0.02880859375
PNKP_e9_C86A	C86A	GCCCCAGGGACCCGCTACCGCTGCGGGGGGACATTTGTGGGAAGGGCCTCCTCACTACCGTCTCCCGTAGGCCAACGACGGCACGACCATATCCATCGGGGACAGCATCTTTGTGGGAGGTAAGGGCCTGGAGGCTGCTGAGGG	PNKP	PNKP_e9	ENSE00003523387	PNKP_e9	ENSE00003523387	A	sub	Exon	10.5377473863125	23.3948252326759	12.8570778463634	22.7125941872982	12.3900879296563	9.89399293286219	0.120269413364497	0.0680943	0.0065495074	0.0538896918296813	0.0028326213359832	0.025091901	0.0010727644	0.0	0.123046875
PNKP_e9_del86to88	del86to88	GCCCCAGGGACCCGCTACCGCTGCGGGGGGACATTTGTGGGAAGGGCCTCCTCACTACCGTCTCCCGTAGGCCAACGACGGCACGATATCCATCGGGGACAGCATCTTTGTGGGAGGTAAGGGCCTGGAGGCTGCTGAGGG	PNKP	PNKP_e9	ENSE00003523387	PNKP_e9	ENSE00003523387	∆3nt	∆3nt	Exon	10.5377473863125	11.4134791593341	0.8757317730216	9.87841945288754	5.03875968992248	3.90738060781476	0.120269413364497	0.031906664	0.007670343	-0.0108564086258411	-0.0119146406650543	-0.039822847	0.0019237101	0.0	0.1201171875
PNKP_e9_del86to106	del86to106	GCCCCAGGGACCCGCTACCGCTGCGGGGGGACATTTGTGGGAAGGGCCTCCTCACTACCGTCTCCCGTAGGCCAACGACGGCACGATCTTTGTGGGAGGTAAGGGCCTGGAGGCTGCTGAGGG	PNKP	PNKP_e9	ENSE00003523387	PNKP_e9	ENSE00003523387	∆21nt	∆21nt	Exon	10.5377473863125	0.123524760373059	-10.4142226259394	0.0	0.0	0.0	0.120269413364497	-0.3440904	-0.16378382	-0.3257770985364914	-0.2629416882991791	-0.245979	-0.1555545	-0.001953125	-0.1746978759765625
PNKP_e9_C87A	C87A	GCCCCAGGGACCCGCTACCGCTGCGGGGGGACATTTGTGGGAAGGGCCTCCTCACTACCGTCTCCCGTAGGCCAACGACGGCACGCACATATCCATCGGGGACAGCATCTTTGTGGGAGGTAAGGGCCTGGAGGCTGCTGAGGG	PNKP	PNKP_e9	ENSE00003523387	PNKP_e9	ENSE00003523387	A	sub	Exon	10.5377473863125	8.86097955743511	-1.67676782887739	6.82080924855491	3.19148936170213	3.55220667384284	0.120269413364497	-0.02059786	-0.0010108948	-0.0165017694234848	0.002459317445755	-0.009543106	-0.00064334273	0.0	0.0771484375
PNKP_e9_C88A	C88A	GCCCCAGGGACCCGCTACCGCTGCGGGGGGACATTTGTGGGAAGGGCCTCCTCACTACCGTCTCCCGTAGGCCAACGACGGCACGCCAATATCCATCGGGGACAGCATCTTTGTGGGAGGTAAGGGCCTGGAGGCTGCTGAGGG	PNKP	PNKP_e9	ENSE00003523387	PNKP_e9	ENSE00003523387	A	sub	Exon	10.5377473863125	17.4077363230117	6.8699889366992	12.4269005847953	6.32411067193676	8.90957446808511	0.120269413364497	0.04533185	0.0045279562	0.0012208074331283	-0.0010599493980407	-0.018149227	-0.00032278895	0.0	0.017578125
PNKP_e9_del86to86	del86to86	GCCCCAGGGACCCGCTACCGCTGCGGGGGGACATTTGTGGGAAGGGCCTCCTCACTACCGTCTCCCGTAGGCCAACGACGGCACGCCATATCCATCGGGGACAGCATCTTTGTGGGAGGTAAGGGCCTGGAGGCTGCTGAGGG	PNKP	PNKP_e9	ENSE00003523387	PNKP_e9	ENSE00003523387	∆1nt	∆1nt	Exon	10.5377473863125	13.3371511225971	2.7994037362846	12.9837702871411	5.74826560951437	5.28052805280528	0.120269413364497	0.034433305	0.0071424544	-0.0575840100646019	-0.014280080795288	-0.0683568	0.0010938644	0.0	0.02490234375
PNKP_e9_del88to90	del88to90	GCCCCAGGGACCCGCTACCGCTGCGGGGGGACATTTGTGGGAAGGGCCTCCTCACTACCGTCTCCCGTAGGCCAACGACGGCACGCCATCCATCGGGGACAGCATCTTTGTGGGAGGTAAGGGCCTGGAGGCTGCTGAGGG	PNKP	PNKP_e9	ENSE00003523387	PNKP_e9	ENSE00003523387	∆3nt	∆3nt	Exon	10.5377473863125	20.4874137248256	9.9496663385131	17.0978627671541	8.36330935251799	10.5916030534351	0.120269413364497	0.036930352	0.006806731	0.0060752406716346	-0.0130775570869445	-0.04169184	0.0018711686	0.0	0.0537109375
PNKP_e9_T90A	T90A	GCCCCAGGGACCCGCTACCGCTGCGGGGGGACATTTGTGGGAAGGGCCTCCTCACTACCGTCTCCCGTAGGCCAACGACGGCACGCCCAAATCCATCGGGGACAGCATCTTTGTGGGAGGTAAGGGCCTGGAGGCTGCTGAGGG	PNKP	PNKP_e9	ENSE00003523387	PNKP_e9	ENSE00003523387	A	sub	Exon	10.5377473863125	12.6260162044383	2.0882688181258	7.58293838862559	5.52147239263804	4.87046632124352	0.120269413364497	0.013512999	0.0023197234	0.0357359498739242	0.0021186470985412	-0.0010691434	0.0010515451	0.0	0.025390625
PNKP_e9_del90to90	del90to90	GCCCCAGGGACCCGCTACCGCTGCGGGGGGACATTTGTGGGAAGGGCCTCCTCACTACCGTCTCCCGTAGGCCAACGACGGCACGCCCAATCCATCGGGGACAGCATCTTTGTGGGAGGTAAGGGCCTGGAGGCTGCTGAGGG	PNKP	PNKP_e9	ENSE00003523387	PNKP_e9	ENSE00003523387	∆1nt	∆1nt	Exon	10.5377473863125	10.6849200758072	0.1471726894947	7.99475753604194	4.70219435736677	3.59712230215827	0.120269413364497	0.00020869076	0.0033544898	-0.0706592090427875	-0.0162884891033172	-0.07541269	-0.0010162592	0.0	-0.0615234375
PNKP_e9_T90C	T90C	GCCCCAGGGACCCGCTACCGCTGCGGGGGGACATTTGTGGGAAGGGCCTCCTCACTACCGTCTCCCGTAGGCCAACGACGGCACGCCCACATCCATCGGGGACAGCATCTTTGTGGGAGGTAAGGGCCTGGAGGCTGCTGAGGG	PNKP	PNKP_e9	ENSE00003523387	PNKP_e9	ENSE00003523387	C	sub	Exon	10.5377473863125	18.5296889163218	7.9919415300093	13.9479905437352	7.93333333333333	8.8855421686747	0.120269413364497	0.020525783	0.002577871	0.0232727825641632	0.0042148232460021	-0.0073867887	0.0004839003	0.0	-0.033203125
PNKP_e9_del90to92	del90to92	GCCCCAGGGACCCGCTACCGCTGCGGGGGGACATTTGTGGGAAGGGCCTCCTCACTACCGTCTCCCGTAGGCCAACGACGGCACGCCCACCATCGGGGACAGCATCTTTGTGGGAGGTAAGGGCCTGGAGGCTGCTGAGGG	PNKP	PNKP_e9	ENSE00003523387	PNKP_e9	ENSE00003523387	∆3nt	∆3nt	Exon	10.5377473863125	13.7373014674611	3.1995540811486	8.7037037037037	4.69483568075117	6.63430420711974	0.120269413364497	0.018504232	0.006034285	0.0386775135993957	-0.0110504925251007	-0.023690328	0.0022920072	0.0	-0.00439453125
PNKP_e9_T90G	T90G	GCCCCAGGGACCCGCTACCGCTGCGGGGGGACATTTGTGGGAAGGGCCTCCTCACTACCGTCTCCCGTAGGCCAACGACGGCACGCCCAGATCCATCGGGGACAGCATCTTTGTGGGAGGTAAGGGCCTGGAGGCTGCTGAGGG	PNKP	PNKP_e9	ENSE00003523387	PNKP_e9	ENSE00003523387	G	sub	Exon	10.5377473863125	38.4408419323522	27.9030945460397	38.5809312638581	19.8300283286119	24.1486068111455	0.120269413364497	0.0393423	0.002354741	0.0356544703245162	-0.0031278133392333	-0.0077490807	-0.00012499094	0.0	0.0302734375
PNKP_e9_T92A	T92A	GCCCCAGGGACCCGCTACCGCTGCGGGGGGACATTTGTGGGAAGGGCCTCCTCACTACCGTCTCCCGTAGGCCAACGACGGCACGCCCATAACCATCGGGGACAGCATCTTTGTGGGAGGTAAGGGCCTGGAGGCTGCTGAGGG	PNKP	PNKP_e9	ENSE00003523387	PNKP_e9	ENSE00003523387	A	sub	Exon	10.5377473863125	11.2413246124685	0.703577226156001	10.9223300970874	3.88170055452865	4.8728813559322	0.120269413364497	-0.0056081414	0.0026205778	0.0177944004535675	0.0036366879940032	-0.018163383	0.000772506	0.0	0.00244140625
PNKP_e9_del92to94	del92to94	GCCCCAGGGACCCGCTACCGCTGCGGGGGGACATTTGTGGGAAGGGCCTCCTCACTACCGTCTCCCGTAGGCCAACGACGGCACGCCCATAATCGGGGACAGCATCTTTGTGGGAGGTAAGGGCCTGGAGGCTGCTGAGGG	PNKP	PNKP_e9	ENSE00003523387	PNKP_e9	ENSE00003523387	∆3nt	∆3nt	Exon	10.5377473863125	2.47415197101492	-8.06359541529758	0.645161290322581	0.752823086574655	0.782268578878748	0.120269413364497	-0.11061473	-0.0069491565	-0.1280661225318908	-0.0184624791145324	-0.1294376	0.0023532212	0.0	-0.07080078125
PNKP_e9_del92to92	del92to92	GCCCCAGGGACCCGCTACCGCTGCGGGGGGACATTTGTGGGAAGGGCCTCCTCACTACCGTCTCCCGTAGGCCAACGACGGCACGCCCATACCATCGGGGACAGCATCTTTGTGGGAGGTAAGGGCCTGGAGGCTGCTGAGGG	PNKP	PNKP_e9	ENSE00003523387	PNKP_e9	ENSE00003523387	∆1nt	∆1nt	Exon	10.5377473863125	12.3538931375618	1.8161457512493	9.14340712223292	5.50747442958301	4.55717970765262	0.120269413364497	-0.016193181	0.0036800206	-0.0709865428507328	-0.0140007138252258	-0.09562486	-0.00079643726	0.0	-0.02392578125
PNKP_e9_T92C	T92C	GCCCCAGGGACCCGCTACCGCTGCGGGGGGACATTTGTGGGAAGGGCCTCCTCACTACCGTCTCCCGTAGGCCAACGACGGCACGCCCATACCCATCGGGGACAGCATCTTTGTGGGAGGTAAGGGCCTGGAGGCTGCTGAGGG	PNKP	PNKP_e9	ENSE00003523387	PNKP_e9	ENSE00003523387	C	sub	Exon	10.5377473863125	6.81920567481013	-3.71854171150237	4.0169133192389	2.46305418719212	2.46781115879828	0.120269413364497	-0.03600745	-0.0027968884	-0.0378525555133819	-0.0029979944229125	-0.030116096	0.001327604	0.0	-0.01171875
PNKP_e9_T92G	T92G	GCCCCAGGGACCCGCTACCGCTGCGGGGGGACATTTGTGGGAAGGGCCTCCTCACTACCGTCTCCCGTAGGCCAACGACGGCACGCCCATAGCCATCGGGGACAGCATCTTTGTGGGAGGTAAGGGCCTGGAGGCTGCTGAGGG	PNKP	PNKP_e9	ENSE00003523387	PNKP_e9	ENSE00003523387	G	sub	Exon	10.5377473863125	5.3932078404702	-5.1445395458423	2.86436394271272	2.13000367242012	1.65522809850626	0.120269413364497	-0.021863878	-0.0003823638	0.0154858455061912	0.0002553462982177	0.008836046	0.0015145838	0.0	-0.00732421875
PNKP_e9_del92to97	del92to97	GCCCCAGGGACCCGCTACCGCTGCGGGGGGACATTTGTGGGAAGGGCCTCCTCACTACCGTCTCCCGTAGGCCAACGACGGCACGCCCATAGGGGACAGCATCTTTGTGGGAGGTAAGGGCCTGGAGGCTGCTGAGGG	PNKP	PNKP_e9	ENSE00003523387	PNKP_e9	ENSE00003523387	∆6nt	∆6nt	Exon	10.5377473863125	0.491237980445997	-10.0465094058665	0.239808153477218	0.053475935828877	0.0585480093676815	0.120269413364497	-0.22394516	-0.054771453	-0.2364677935838699	-0.0385578870773315	-0.2598792	-0.0118125975	0.0	-0.126953125
PNKP_e9_del92to112	del92to112	GCCCCAGGGACCCGCTACCGCTGCGGGGGGACATTTGTGGGAAGGGCCTCCTCACTACCGTCTCCCGTAGGCCAACGACGGCACGCCCATAGTGGGAGGTAAGGGCCTGGAGGCTGCTGAGGG	PNKP	PNKP_e9	ENSE00003523387	PNKP_e9	ENSE00003523387	∆21nt	∆21nt	Exon	10.5377473863125	0.114820359595958	-10.4229270267165	0.0	0.0	0.0	0.120269413364497	-0.38347617	-0.2236323	-0.3857964091002941	-0.3343001902103424	-0.28724927	-0.16655937	-0.005859375	-0.192626953125
PNKP_e9_C93A	C93A	GCCCCAGGGACCCGCTACCGCTGCGGGGGGACATTTGTGGGAAGGGCCTCCTCACTACCGTCTCCCGTAGGCCAACGACGGCACGCCCATATACATCGGGGACAGCATCTTTGTGGGAGGTAAGGGCCTGGAGGCTGCTGAGGG	PNKP	PNKP_e9	ENSE00003523387	PNKP_e9	ENSE00003523387	A	sub	Exon	10.5377473863125	6.99319085280048	-3.54455653351202	4.72222222222222	2.29885057471264	2.50569476082005	0.120269413364497	-0.03211361	-0.0004017949	0.0139220803976058	0.0034154951572418	-0.013958111	0.0020729601	0.0	0.05322265625
PNKP_e9_C94A	C94A	GCCCCAGGGACCCGCTACCGCTGCGGGGGGACATTTGTGGGAAGGGCCTCCTCACTACCGTCTCCCGTAGGCCAACGACGGCACGCCCATATCAATCGGGGACAGCATCTTTGTGGGAGGTAAGGGCCTGGAGGCTGCTGAGGG	PNKP	PNKP_e9	ENSE00003523387	PNKP_e9	ENSE00003523387	A	sub	Exon	10.5377473863125	4.29386431806945	-6.24388306824305	1.23456790123457	1.06666666666667	1.73410404624277	0.120269413364497	-0.064812586	-0.006714046	-0.0888143926858902	-0.0054924190044403	-0.099681035	-0.0003863573	0.0	-0.12060546875
PNKP_e9_del93to93	del93to93	GCCCCAGGGACCCGCTACCGCTGCGGGGGGACATTTGTGGGAAGGGCCTCCTCACTACCGTCTCCCGTAGGCCAACGACGGCACGCCCATATCATCGGGGACAGCATCTTTGTGGGAGGTAAGGGCCTGGAGGCTGCTGAGGG	PNKP	PNKP_e9	ENSE00003523387	PNKP_e9	ENSE00003523387	∆1nt	∆1nt	Exon	10.5377473863125	9.95710615332916	-0.580641232983341	8.67924528301887	3.81294964028777	3.99673735725938	0.120269413364497	0.0011271536	0.005369216	-0.0508538037538528	0.0007087588310241	-0.08564222	0.0010995269	0.0	-0.03076171875
PNKP_e9_del96to101	del96to101	GCCCCAGGGACCCGCTACCGCTGCGGGGGGACATTTGTGGGAAGGGCCTCCTCACTACCGTCTCCCGTAGGCCAACGACGGCACGCCCATATCCAACAGCATCTTTGTGGGAGGTAAGGGCCTGGAGGCTGCTGAGGG	PNKP	PNKP_e9	ENSE00003523387	PNKP_e9	ENSE00003523387	∆6nt	∆6nt	Exon	10.5377473863125	2.25142737122403	-8.28632001508847	1.69133192389006	0.634632819582956	0.56980056980057	0.120269413364497	-0.18436332	-0.037196428	-0.18656587600708	-0.0340177714824676	-0.18274467	-0.0038945675	0.0	-0.0810546875
PNKP_e9_T96A	T96A	GCCCCAGGGACCCGCTACCGCTGCGGGGGGACATTTGTGGGAAGGGCCTCCTCACTACCGTCTCCCGTAGGCCAACGACGGCACGCCCATATCCAACGGGGACAGCATCTTTGTGGGAGGTAAGGGCCTGGAGGCTGCTGAGGG	PNKP	PNKP_e9	ENSE00003523387	PNKP_e9	ENSE00003523387	A	sub	Exon	10.5377473863125	7.78771517070723	-2.75003221560527	4.13793103448276	2.7736131934033	3.07219662058372	0.120269413364497	-0.00816907	-0.0016358793	-0.0057203471660614	6.520748138427734e-05	0.020735681	0.0017275214	0.0	0.0048828125
PNKP_e9_T96C	T96C	GCCCCAGGGACCCGCTACCGCTGCGGGGGGACATTTGTGGGAAGGGCCTCCTCACTACCGTCTCCCGTAGGCCAACGACGGCACGCCCATATCCACCGGGGACAGCATCTTTGTGGGAGGTAAGGGCCTGGAGGCTGCTGAGGG	PNKP	PNKP_e9	ENSE00003523387	PNKP_e9	ENSE00003523387	C	sub	Exon	10.5377473863125	10.6513916995241	0.1136443132116	8.94308943089431	4.48430493273543	3.77358490566038	0.120269413364497	-0.01415956	-0.004040301	-0.0388351827859878	-0.002531349658966	-0.03248474	0.0002335012	0.0	-0.04296875
PNKP_e9_del96to96	del96to96	GCCCCAGGGACCCGCTACCGCTGCGGGGGGACATTTGTGGGAAGGGCCTCCTCACTACCGTCTCCCGTAGGCCAACGACGGCACGCCCATATCCACGGGGACAGCATCTTTGTGGGAGGTAAGGGCCTGGAGGCTGCTGAGGG	PNKP	PNKP_e9	ENSE00003523387	PNKP_e9	ENSE00003523387	∆1nt	∆1nt	Exon	10.5377473863125	5.0565024235044	-5.4812449628081	4.00943396226415	1.14093959731544	2.1665538253216	0.120269413364497	-0.048550412	-0.002922833	-0.0970193743705749	-0.0145103335380554	-0.116014145	-0.0011086166	0.0	-0.076904296875
PNKP_e9_del96to116	del96to116	GCCCCAGGGACCCGCTACCGCTGCGGGGGGACATTTGTGGGAAGGGCCTCCTCACTACCGTCTCCCGTAGGCCAACGACGGCACGCCCATATCCAGAGGTAAGGGCCTGGAGGCTGCTGAGGG	PNKP	PNKP_e9	ENSE00003523387	PNKP_e9	ENSE00003523387	∆21nt	∆21nt	Exon	10.5377473863125	1.54142114727726	-8.99632623903524	0.969529085872576	0.234466588511137	0.387096774193548	0.120269413364497	-0.24397385	-0.10111472	-0.281873770058155	-0.1611891388893127	-0.21718983	-0.047719747	0.0	-0.17242431640625
PNKP_e9_T96G	T96G	GCCCCAGGGACCCGCTACCGCTGCGGGGGGACATTTGTGGGAAGGGCCTCCTCACTACCGTCTCCCGTAGGCCAACGACGGCACGCCCATATCCAGCGGGGACAGCATCTTTGTGGGAGGTAAGGGCCTGGAGGCTGCTGAGGG	PNKP	PNKP_e9	ENSE00003523387	PNKP_e9	ENSE00003523387	G	sub	Exon	10.5377473863125	14.2828034737674	3.7450560874549	11.5207373271889	5.97232337946103	6.16438356164384	0.120269413364497	-0.016685948	-0.0008071363	-0.036965325474739	-0.0047125816345214	-0.0606983	-0.0012505054	0.0	-0.02734375
PNKP_e9_del96to98	del96to98	GCCCCAGGGACCCGCTACCGCTGCGGGGGGACATTTGTGGGAAGGGCCTCCTCACTACCGTCTCCCGTAGGCCAACGACGGCACGCCCATATCCAGGGACAGCATCTTTGTGGGAGGTAAGGGCCTGGAGGCTGCTGAGGG	PNKP	PNKP_e9	ENSE00003523387	PNKP_e9	ENSE00003523387	∆3nt	∆3nt	Exon	10.5377473863125	4.61548323619716	-5.92226415011534	4.92610837438424	1.44444444444444	1.49068322981366	0.120269413364497	-0.16845208	-0.021389991	-0.1734702140092849	-0.0204152166843414	-0.18134587	0.00086274743	0.0	-0.096435546875
PNKP_e9_C97A	C97A	GCCCCAGGGACCCGCTACCGCTGCGGGGGGACATTTGTGGGAAGGGCCTCCTCACTACCGTCTCCCGTAGGCCAACGACGGCACGCCCATATCCATAGGGGACAGCATCTTTGTGGGAGGTAAGGGCCTGGAGGCTGCTGAGGG	PNKP	PNKP_e9	ENSE00003523387	PNKP_e9	ENSE00003523387	A	sub	Exon	10.5377473863125	0.976473692618092	-9.56127369369441	0.373134328358209	0.099009900990099	0.230414746543779	0.120269413364497	-0.28550193	-0.10772857	-0.2670956775546074	-0.0482345223426818	-0.26412928	-0.011003524	0.0	-0.1171875
PNKP_e9_del97to117	del97to117	GCCCCAGGGACCCGCTACCGCTGCGGGGGGACATTTGTGGGAAGGGCCTCCTCACTACCGTCTCCCGTAGGCCAACGACGGCACGCCCATATCCATAGGTAAGGGCCTGGAGGCTGCTGAGGG	PNKP	PNKP_e9	ENSE00003523387	PNKP_e9	ENSE00003523387	∆21nt	∆21nt	5'SS	10.5377473863125	0.495711894706115	-10.0420354916064	0.0495540138751239	0.0	0.140646976090014	0.120269413364497	-0.29480475	-0.21412191	-0.3592579010874033	-0.2678327560424804	-0.24569379	-0.081421256	-0.001953125	-0.1891555786132812
PNKP_e9_del97to102	del97to102	GCCCCAGGGACCCGCTACCGCTGCGGGGGGACATTTGTGGGAAGGGCCTCCTCACTACCGTCTCCCGTAGGCCAACGACGGCACGCCCATATCCATCAGCATCTTTGTGGGAGGTAAGGGCCTGGAGGCTGCTGAGGG	PNKP	PNKP_e9	ENSE00003523387	PNKP_e9	ENSE00003523387	∆6nt	∆6nt	Exon	10.5377473863125	1.8796073310062	-8.6581400553063	1.01010101010101	0.51622418879056	0.506879073135409	0.120269413364497	-0.1889758	-0.034541935	-0.1862249746918678	-0.0310584902763366	-0.17641677	-0.0049797893	0.0	-0.123779296875
PNKP_e9_G98A	G98A	GCCCCAGGGACCCGCTACCGCTGCGGGGGGACATTTGTGGGAAGGGCCTCCTCACTACCGTCTCCCGTAGGCCAACGACGGCACGCCCATATCCATCAGGGACAGCATCTTTGTGGGAGGTAAGGGCCTGGAGGCTGCTGAGGG	PNKP	PNKP_e9	ENSE00003523387	PNKP_e9	ENSE00003523387	A	sub	Exon	10.5377473863125	5.89742899540819	-4.64031839090431	3.93081761006289	1.74613834788449	2.41228070175439	0.120269413364497	-0.15436755	-0.031687558	-0.115220695734024	-0.0099858045578002	-0.13690582	-0.0035749376	0.0	-0.0732421875
PNKP_e9_G98C	G98C	GCCCCAGGGACCCGCTACCGCTGCGGGGGGACATTTGTGGGAAGGGCCTCCTCACTACCGTCTCCCGTAGGCCAACGACGGCACGCCCATATCCATCCGGGACAGCATCTTTGTGGGAGGTAAGGGCCTGGAGGCTGCTGAGGG	PNKP	PNKP_e9	ENSE00003523387	PNKP_e9	ENSE00003523387	C	sub	Exon	10.5377473863125	17.9871419371086	7.4493945507961	12.5698324022346	8.92857142857143	6.97674418604651	0.120269413364497	0.0072347224	0.002237171	0.0288266092538833	0.003296285867691	0.0071113706	0.0003798306	0.0	0.02587890625
PNKP_e9_del98to100	del98to100	GCCCCAGGGACCCGCTACCGCTGCGGGGGGACATTTGTGGGAAGGGCCTCCTCACTACCGTCTCCCGTAGGCCAACGACGGCACGCCCATATCCATCGACAGCATCTTTGTGGGAGGTAAGGGCCTGGAGGCTGCTGAGGG	PNKP	PNKP_e9	ENSE00003523387	PNKP_e9	ENSE00003523387	∆3nt	∆3nt	Exon	10.5377473863125	9.57556262117098	-0.96218476514152	7.67123287671233	3.24189526184539	3.81679389312977	0.120269413364497	-0.035563856	0.0051179826	-0.038903534412384	-0.0094657838344573	-0.0468684	0.002929151	0.0	-0.013671875
PNKP_e9_G99A	G99A	GCCCCAGGGACCCGCTACCGCTGCGGGGGGACATTTGTGGGAAGGGCCTCCTCACTACCGTCTCCCGTAGGCCAACGACGGCACGCCCATATCCATCGAGGACAGCATCTTTGTGGGAGGTAAGGGCCTGGAGGCTGCTGAGGG	PNKP	PNKP_e9	ENSE00003523387	PNKP_e9	ENSE00003523387	A	sub	Exon	10.5377473863125	32.5540127037266	22.0162653174141	32.6047358834244	18.8940092165899	15.6957928802589	0.120269413364497	0.06487481	0.00782606	0.0699844658374786	0.0061576664447784	0.046986952	0.0006888509	0.0	0.02978515625
PNKP_e9_G99C	G99C	GCCCCAGGGACCCGCTACCGCTGCGGGGGGACATTTGTGGGAAGGGCCTCCTCACTACCGTCTCCCGTAGGCCAACGACGGCACGCCCATATCCATCGCGGACAGCATCTTTGTGGGAGGTAAGGGCCTGGAGGCTGCTGAGGG	PNKP	PNKP_e9	ENSE00003523387	PNKP_e9	ENSE00003523387	C	sub	Exon	10.5377473863125	29.150261785145	18.6125143988325	26.1494252873563	13.2752992383025	16.7874396135266	0.120269413364497	0.06574042	0.006124079	0.0557409822940826	0.0041087567806243	0.03651072	0.00064238906	0.0	0.0126953125
PNKP_e9_G100A	G100A	GCCCCAGGGACCCGCTACCGCTGCGGGGGGACATTTGTGGGAAGGGCCTCCTCACTACCGTCTCCCGTAGGCCAACGACGGCACGCCCATATCCATCGGAGACAGCATCTTTGTGGGAGGTAAGGGCCTGGAGGCTGCTGAGGG	PNKP	PNKP_e9	ENSE00003523387	PNKP_e9	ENSE00003523387	A	sub	Exon	10.5377473863125	28.9587361702341	18.4209887839216	31.1926605504587	13.8888888888889	15.7657657657658	0.120269413364497	0.050258324	0.0055384636	0.0340075492858886	0.00474414229393	0.021024674	0.00082841516	0.0	0.02880859375
PNKP_e9_del100to102	del100to102	GCCCCAGGGACCCGCTACCGCTGCGGGGGGACATTTGTGGGAAGGGCCTCCTCACTACCGTCTCCCGTAGGCCAACGACGGCACGCCCATATCCATCGGCAGCATCTTTGTGGGAGGTAAGGGCCTGGAGGCTGCTGAGGG	PNKP	PNKP_e9	ENSE00003523387	PNKP_e9	ENSE00003523387	∆3nt	∆3nt	Exon	10.5377473863125	11.3416218563013	0.8038744699888	8.30188679245283	4.97512437810945	4.03930131004367	0.120269413364497	-0.060034603	0.0019095242	-0.0773573964834213	-0.0134617090225219	-0.056635782	0.0023423731	0.0	-0.037109375
PNKP_e9_del100to105	del100to105	GCCCCAGGGACCCGCTACCGCTGCGGGGGGACATTTGTGGGAAGGGCCTCCTCACTACCGTCTCCCGTAGGCCAACGACGGCACGCCCATATCCATCGGCATCTTTGTGGGAGGTAAGGGCCTGGAGGCTGCTGAGGG	PNKP	PNKP_e9	ENSE00003523387	PNKP_e9	ENSE00003523387	∆6nt	∆6nt	Exon	10.5377473863125	4.59210827779173	-5.94563910852077	1.74180327868852	1.30568356374808	1.80772391125719	0.120269413364497	-0.10715893	-0.010472238	-0.1180589944124221	-0.0149661004543304	-0.14718533	-0.009168804	0.0	-0.051513671875
PNKP_e9_G100C	G100C	GCCCCAGGGACCCGCTACCGCTGCGGGGGGACATTTGTGGGAAGGGCCTCCTCACTACCGTCTCCCGTAGGCCAACGACGGCACGCCCATATCCATCGGCGACAGCATCTTTGTGGGAGGTAAGGGCCTGGAGGCTGCTGAGGG	PNKP	PNKP_e9	ENSE00003523387	PNKP_e9	ENSE00003523387	C	sub	Exon	10.5377473863125	24.4053953475055	13.867647961193	19.1275167785235	11.3636363636364	12.448132780083	0.120269413364497	0.08101834	0.007701993	0.0505205988883972	0.0031812191009521	0.014036432	0.0003528595	0.0	0.02587890625
PNKP_e9_G101A	G101A	GCCCCAGGGACCCGCTACCGCTGCGGGGGGACATTTGTGGGAAGGGCCTCCTCACTACCGTCTCCCGTAGGCCAACGACGGCACGCCCATATCCATCGGGAACAGCATCTTTGTGGGAGGTAAGGGCCTGGAGGCTGCTGAGGG	PNKP	PNKP_e9	ENSE00003523387	PNKP_e9	ENSE00003523387	A	sub	Exon	10.5377473863125	15.9263369311653	5.3885895448528	13.1578947368421	6.25	7.49574105621806	0.120269413364497	0.030990496	0.0036159456	-0.010050319135189	0.0012654066085815	0.009486333	0.00019621849	0.0	-0.00244140625
PNKP_e9_del101to121	del101to121	GCCCCAGGGACCCGCTACCGCTGCGGGGGGACATTTGTGGGAAGGGCCTCCTCACTACCGTCTCCCGTAGGCCAACGACGGCACGCCCATATCCATCGGGAAGGGCCTGGAGGCTGCTGAGGG	PNKP	PNKP_e9	ENSE00003523387	PNKP_e9	ENSE00003523387	∆21nt	∆21nt	5'SS	10.5377473863125	0.127218129985553	-10.4105292563269	0.0	0.0	0.0	0.120269413364497	-0.58862406	-0.59019625	-0.4918520208448171	-0.8380626365542412	-0.43213698	-0.64232266	-0.560546875	-0.2018203735351562
PNKP_e9_del100to100	del100to100	GCCCCAGGGACCCGCTACCGCTGCGGGGGGACATTTGTGGGAAGGGCCTCCTCACTACCGTCTCCCGTAGGCCAACGACGGCACGCCCATATCCATCGGGACAGCATCTTTGTGGGAGGTAAGGGCCTGGAGGCTGCTGAGGG	PNKP	PNKP_e9	ENSE00003523387	PNKP_e9	ENSE00003523387	∆1nt	∆1nt	Exon	10.5377473863125	11.2458257969251	0.7080784106126	11.2291350531108	4.72813238770686	4.12782956058589	0.120269413364497	0.0037582219	0.005176991	-0.0582734197378158	-0.0001556277275085	-0.09429209	-0.00040468574	0.0	-0.0615234375
PNKP_e9_del101to103	del101to103	GCCCCAGGGACCCGCTACCGCTGCGGGGGGACATTTGTGGGAAGGGCCTCCTCACTACCGTCTCCCGTAGGCCAACGACGGCACGCCCATATCCATCGGGAGCATCTTTGTGGGAGGTAAGGGCCTGGAGGCTGCTGAGGG	PNKP	PNKP_e9	ENSE00003523387	PNKP_e9	ENSE00003523387	∆3nt	∆3nt	Exon	10.5377473863125	7.94198017718755	-2.59576720912495	6.12244897959184	2.87303058387396	3.03623898139079	0.120269413364497	-0.06634407	-0.00097611547	-0.0793350487947464	-0.0145210921764373	-0.084681705	0.0022076666	0.0	-0.0615234375
PNKP_e9_del101to106	del101to106	GCCCCAGGGACCCGCTACCGCTGCGGGGGGACATTTGTGGGAAGGGCCTCCTCACTACCGTCTCCCGTAGGCCAACGACGGCACGCCCATATCCATCGGGATCTTTGTGGGAGGTAAGGGCCTGGAGGCTGCTGAGGG	PNKP	PNKP_e9	ENSE00003523387	PNKP_e9	ENSE00003523387	∆6nt	∆6nt	Exon	10.5377473863125	1.17354850243885	-9.36419888387365	0.368098159509202	0.286806883365201	0.223713646532438	0.120269413364497	-0.13393402	-0.01785323	-0.1869616061449051	-0.0305626690387725	-0.1799029	-0.012430489	0.0	-0.08935546875
PNKP_e9_G101C	G101C	GCCCCAGGGACCCGCTACCGCTGCGGGGGGACATTTGTGGGAAGGGCCTCCTCACTACCGTCTCCCGTAGGCCAACGACGGCACGCCCATATCCATCGGGCACAGCATCTTTGTGGGAGGTAAGGGCCTGGAGGCTGCTGAGGG	PNKP	PNKP_e9	ENSE00003523387	PNKP_e9	ENSE00003523387	C	sub	Exon	10.5377473863125	1.86337209391984	-8.67437529239266	1.41666666666667	0.463320463320463	0.493827160493827	0.120269413364497	-0.061034754	-0.0071495175	-0.0880618542432785	-0.0044028759002685	-0.044069663	-0.0015518665	0.0	-0.044921875
PNKP_e9_C103A	C103A	GCCCCAGGGACCCGCTACCGCTGCGGGGGGACATTTGTGGGAAGGGCCTCCTCACTACCGTCTCCCGTAGGCCAACGACGGCACGCCCATATCCATCGGGGAAAGCATCTTTGTGGGAGGTAAGGGCCTGGAGGCTGCTGAGGG	PNKP	PNKP_e9	ENSE00003523387	PNKP_e9	ENSE00003523387	A	sub	Exon	10.5377473863125	5.54099163640594	-4.99675574990656	3.22180916976456	1.50537634408602	2.2700119474313	0.120269413364497	-0.09245345	-0.017230242	-0.0874347686767578	-0.0098936259746551	-0.09397568	-0.0015208125	0.0	-0.053466796875
PNKP_e9_del103to103	del103to103	GCCCCAGGGACCCGCTACCGCTGCGGGGGGACATTTGTGGGAAGGGCCTCCTCACTACCGTCTCCCGTAGGCCAACGACGGCACGCCCATATCCATCGGGGAAGCATCTTTGTGGGAGGTAAGGGCCTGGAGGCTGCTGAGGG	PNKP	PNKP_e9	ENSE00003523387	PNKP_e9	ENSE00003523387	∆1nt	∆1nt	Exon	10.5377473863125	4.57829507167966	-5.95945231463284	4.76839237057221	1.6489988221437	1.21212121212121	0.120269413364497	-0.08311057	-0.012380719	-0.1300508081912994	-0.0230455994606018	-0.1627756	-0.0021724105	0.0	-0.1239013671875
PNKP_e9_G105A	G105A	GCCCCAGGGACCCGCTACCGCTGCGGGGGGACATTTGTGGGAAGGGCCTCCTCACTACCGTCTCCCGTAGGCCAACGACGGCACGCCCATATCCATCGGGGACAACATCTTTGTGGGAGGTAAGGGCCTGGAGGCTGCTGAGGG	PNKP	PNKP_e9	ENSE00003523387	PNKP_e9	ENSE00003523387	A	sub	Exon	10.5377473863125	12.3812685087046	1.8435211223921	6.78851174934726	4.80769230769231	5.3416149068323	0.120269413364497	0.040864244	0.0049162805	0.0626057088375091	0.0040856301784515	0.0396889	0.0014166236	0.0	0.0625
PNKP_e9_del105to105	del105to105	GCCCCAGGGACCCGCTACCGCTGCGGGGGGACATTTGTGGGAAGGGCCTCCTCACTACCGTCTCCCGTAGGCCAACGACGGCACGCCCATATCCATCGGGGACACATCTTTGTGGGAGGTAAGGGCCTGGAGGCTGCTGAGGG	PNKP	PNKP_e9	ENSE00003523387	PNKP_e9	ENSE00003523387	∆1nt	∆1nt	Exon	10.5377473863125	6.21348131467808	-4.32426607163442	3.63288718929254	2.00308166409861	2.29681978798587	0.120269413364497	-0.06652406	-0.005344987	-0.0941570103168487	-0.0129218697547912	-0.13948944	-0.002294302	0.0	-0.08447265625
PNKP_e9_G105C	G105C	GCCCCAGGGACCCGCTACCGCTGCGGGGGGACATTTGTGGGAAGGGCCTCCTCACTACCGTCTCCCGTAGGCCAACGACGGCACGCCCATATCCATCGGGGACACCATCTTTGTGGGAGGTAAGGGCCTGGAGGCTGCTGAGGG	PNKP	PNKP_e9	ENSE00003523387	PNKP_e9	ENSE00003523387	C	sub	Exon	10.5377473863125	11.853937707042	1.3161903207295	8.45442536327609	4.54545454545455	5.06186726659168	0.120269413364497	0.014461651	0.0023918152	0.0396192669868469	0.0027808845043182	0.025648624	0.0009973347	0.0	0.03564453125
PNKP_e9_C106A	C106A	GCCCCAGGGACCCGCTACCGCTGCGGGGGGACATTTGTGGGAAGGGCCTCCTCACTACCGTCTCCCGTAGGCCAACGACGGCACGCCCATATCCATCGGGGACAGAATCTTTGTGGGAGGTAAGGGCCTGGAGGCTGCTGAGGG	PNKP	PNKP_e9	ENSE00003523387	PNKP_e9	ENSE00003523387	A	sub	Exon	10.5377473863125	5.61128660159575	-4.92646078471675	2.5974025974026	2.0	0.0	0.120269413364497	-0.079058155	-0.014307171	-0.1281049996614456	-0.009537935256958	-0.11088762	-0.0030252934	0.0	-0.052734375
PNKP_e9_del106to106	del106to106	GCCCCAGGGACCCGCTACCGCTGCGGGGGGACATTTGTGGGAAGGGCCTCCTCACTACCGTCTCCCGTAGGCCAACGACGGCACGCCCATATCCATCGGGGACAGATCTTTGTGGGAGGTAAGGGCCTGGAGGCTGCTGAGGG	PNKP	PNKP_e9	ENSE00003523387	PNKP_e9	ENSE00003523387	∆1nt	∆1nt	Exon	10.5377473863125	1.94663554361665	-8.59111184269585	0.896495517522413	0.612661674608577	0.45662100456621	0.120269413364497	-0.10513368	-0.01791647	-0.1608808785676956	-0.0225248336791992	-0.18896255	-0.00393945	0.0	-0.1314697265625
PNKP_e9_T108A	T108A	GCCCCAGGGACCCGCTACCGCTGCGGGGGGACATTTGTGGGAAGGGCCTCCTCACTACCGTCTCCCGTAGGCCAACGACGGCACGCCCATATCCATCGGGGACAGCAACTTTGTGGGAGGTAAGGGCCTGGAGGCTGCTGAGGG	PNKP	PNKP_e9	ENSE00003523387	PNKP_e9	ENSE00003523387	A	sub	Exon	10.5377473863125	9.38666436997552	-1.15108301633698	6.21225194132873	3.6547433903577	3.63036303630363	0.120269413364497	0.005025968	0.0011120737	0.0119560584425926	0.0002665519714355	-0.012079239	0.00029292703	0.0	0.01611328125
PNKP_e9_T108C	T108C	GCCCCAGGGACCCGCTACCGCTGCGGGGGGACATTTGTGGGAAGGGCCTCCTCACTACCGTCTCCCGTAGGCCAACGACGGCACGCCCATATCCATCGGGGACAGCACCTTTGTGGGAGGTAAGGGCCTGGAGGCTGCTGAGGG	PNKP	PNKP_e9	ENSE00003523387	PNKP_e9	ENSE00003523387	C	sub	Exon	10.5377473863125	13.1145659075145	2.576818521202	7.36543909348442	4.62962962962963	6.03864734299517	0.120269413364497	-0.011158735	-0.0027740002	-0.0350915938615798	-0.0023090839385986	-0.019379392	-0.0014484227	0.0	-0.0517578125
PNKP_e9_del108to108	del108to108	GCCCCAGGGACCCGCTACCGCTGCGGGGGGACATTTGTGGGAAGGGCCTCCTCACTACCGTCTCCCGTAGGCCAACGACGGCACGCCCATATCCATCGGGGACAGCACTTTGTGGGAGGTAAGGGCCTGGAGGCTGCTGAGGG	PNKP	PNKP_e9	ENSE00003523387	PNKP_e9	ENSE00003523387	∆1nt	∆1nt	Exon	10.5377473863125	6.78945913011891	-3.74828825619359	2.78721957851802	2.63965623081645	2.35668789808917	0.120269413364497	-0.0772457	-0.009074867	-0.1239420920610427	-0.0176795125007629	-0.15115348	-0.0026585162	0.0	-0.10009765625
PNKP_e9_T108G	T108G	GCCCCAGGGACCCGCTACCGCTGCGGGGGGACATTTGTGGGAAGGGCCTCCTCACTACCGTCTCCCGTAGGCCAACGACGGCACGCCCATATCCATCGGGGACAGCAGCTTTGTGGGAGGTAAGGGCCTGGAGGCTGCTGAGGG	PNKP	PNKP_e9	ENSE00003523387	PNKP_e9	ENSE00003523387	G	sub	Exon	10.5377473863125	8.69341284623972	-1.84433454007278	6.27261761158022	4.02414486921529	2.20994475138122	0.120269413364497	-0.013088107	-0.004959017	-0.0496581047773361	-0.0048113167285919	-0.046638355	-0.00174582	0.0	-0.0087890625
PNKP_e9_C109A	C109A	GCCCCAGGGACCCGCTACCGCTGCGGGGGGACATTTGTGGGAAGGGCCTCCTCACTACCGTCTCCCGTAGGCCAACGACGGCACGCCCATATCCATCGGGGACAGCATATTTGTGGGAGGTAAGGGCCTGGAGGCTGCTGAGGG	PNKP	PNKP_e9	ENSE00003523387	PNKP_e9	ENSE00003523387	A	sub	Exon	10.5377473863125	3.10809891769975	-7.42964846861275	0.814111261872456	0.757575757575758	1.15606936416185	0.120269413364497	-0.10707392	-0.01858759	-0.1317813843488693	-0.0096762776374816	-0.14689206	-0.004184127	0.0	-0.06396484375
PNKP_e9_T110A	T110A	GCCCCAGGGACCCGCTACCGCTGCGGGGGGACATTTGTGGGAAGGGCCTCCTCACTACCGTCTCCCGTAGGCCAACGACGGCACGCCCATATCCATCGGGGACAGCATCATTGTGGGAGGTAAGGGCCTGGAGGCTGCTGAGGG	PNKP	PNKP_e9	ENSE00003523387	PNKP_e9	ENSE00003523387	A	sub	Exon	10.5377473863125	12.9357274135704	2.3979800272579	9.61538461538461	5.49682875264271	4.95495495495496	0.120269413364497	0.023940459	0.003113687	0.0418647527694702	0.0027866065502166	0.03468746	0.0010474026	0.0	0.03564453125
PNKP_e9_T110C	T110C	GCCCCAGGGACCCGCTACCGCTGCGGGGGGACATTTGTGGGAAGGGCCTCCTCACTACCGTCTCCCGTAGGCCAACGACGGCACGCCCATATCCATCGGGGACAGCATCCTTGTGGGAGGTAAGGGCCTGGAGGCTGCTGAGGG	PNKP	PNKP_e9	ENSE00003523387	PNKP_e9	ENSE00003523387	C	sub	Exon	10.5377473863125	10.3537865147344	-0.1839608715781	8.31408775981524	4.11089866156788	4.0133779264214	0.120269413364497	-0.010029197	-0.0011926293	-0.0134779810905456	-0.0009736716747283	-0.014708713	-0.00094622374	0.0	-0.02587890625
PNKP_e9_del110to130	del110to130	GCCCCAGGGACCCGCTACCGCTGCGGGGGGACATTTGTGGGAAGGGCCTCCTCACTACCGTCTCCCGTAGGCCAACGACGGCACGCCCATATCCATCGGGGACAGCATCGAGGCTGCTGAGGG	PNKP	PNKP_e9	ENSE00003523387	PNKP_e9	ENSE00003523387	∆21nt	∆21nt	5'SS	10.5377473863125	0.182266229206412	-10.3554811571061	0.0	0.0	0.0	0.120269413364497	-0.57143986	-0.5050515	-0.4431668743491173	-0.6623915433883667	-0.42408085	-0.49790093	-0.501953125	-0.2010650634765625
PNKP_e9_del110to115	del110to115	GCCCCAGGGACCCGCTACCGCTGCGGGGGGACATTTGTGGGAAGGGCCTCCTCACTACCGTCTCCCGTAGGCCAACGACGGCACGCCCATATCCATCGGGGACAGCATCGGAGGTAAGGGCCTGGAGGCTGCTGAGGG	PNKP	PNKP_e9	ENSE00003523387	PNKP_e9	ENSE00003523387	∆6nt	∆6nt	Exon	10.5377473863125	29.708557492082	19.1708101057695	24.2587601078167	15.7461809635723	15.0510204081633	0.120269413364497	0.0830929	0.008429408	0.0045237615704536	-0.0122288763523101	-0.006795436	-0.0073570013	0.0	0.08154296875
PNKP_e9_del110to112	del110to112	GCCCCAGGGACCCGCTACCGCTGCGGGGGGACATTTGTGGGAAGGGCCTCCTCACTACCGTCTCCCGTAGGCCAACGACGGCACGCCCATATCCATCGGGGACAGCATCGTGGGAGGTAAGGGCCTGGAGGCTGCTGAGGG	PNKP	PNKP_e9	ENSE00003523387	PNKP_e9	ENSE00003523387	∆3nt	∆3nt	Exon	10.5377473863125	14.9159406069411	4.3781932206286	12.3348017621145	5.75539568345324	7.03125	0.120269413364497	0.053076446	0.008966237	0.0467487573623657	-0.012107491493225	0.022244424	0.004244119	0.0	0.068359375
PNKP_e9_T110G	T110G	GCCCCAGGGACCCGCTACCGCTGCGGGGGGACATTTGTGGGAAGGGCCTCCTCACTACCGTCTCCCGTAGGCCAACGACGGCACGCCCATATCCATCGGGGACAGCATCGTTGTGGGAGGTAAGGGCCTGGAGGCTGCTGAGGG	PNKP	PNKP_e9	ENSE00003523387	PNKP_e9	ENSE00003523387	G	sub	Exon	10.5377473863125	19.4128978869776	8.8751505006651	16.8646080760095	10.7981220657277	5.27777777777778	0.120269413364497	0.056962863	0.0054638386	0.0580817908048629	0.0001522004604339	0.043508276	0.0009110272	0.0	0.06005859375
PNKP_e9_del111to131	del111to131	GCCCCAGGGACCCGCTACCGCTGCGGGGGGACATTTGTGGGAAGGGCCTCCTCACTACCGTCTCCCGTAGGCCAACGACGGCACGCCCATATCCATCGGGGACAGCATCTAGGCTGCTGAGGG	PNKP	PNKP_e9	ENSE00003523387	PNKP_e9	ENSE00003523387	∆21nt	∆21nt	5'SS	10.5377473863125	0.14572974212172	-10.3920176441908	0.0	0.0	0.0	0.120269413364497	-0.5889792	-0.5444157	-0.4948607571423054	-0.840708039700985	-0.43267238	-0.6907872	-0.537109375	-0.2021331787109375
PNKP_e9_T111A	T111A	GCCCCAGGGACCCGCTACCGCTGCGGGGGGACATTTGTGGGAAGGGCCTCCTCACTACCGTCTCCCGTAGGCCAACGACGGCACGCCCATATCCATCGGGGACAGCATCTATGTGGGAGGTAAGGGCCTGGAGGCTGCTGAGGG	PNKP	PNKP_e9	ENSE00003523387	PNKP_e9	ENSE00003523387	A	sub	Exon	10.5377473863125	14.6590491830496	4.1213017967371	9.49367088607595	6.27413127413127	6.2374245472837	0.120269413364497	0.008932412	0.0015284717	0.0287428498268127	0.002058058977127	0.007722497	0.0003721118	0.0	0.01953125
PNKP_e9_T111C	T111C	GCCCCAGGGACCCGCTACCGCTGCGGGGGGACATTTGTGGGAAGGGCCTCCTCACTACCGTCTCCCGTAGGCCAACGACGGCACGCCCATATCCATCGGGGACAGCATCTCTGTGGGAGGTAAGGGCCTGGAGGCTGCTGAGGG	PNKP	PNKP_e9	ENSE00003523387	PNKP_e9	ENSE00003523387	C	sub	Exon	10.5377473863125	16.465024643097	5.9272772567845	11.3545816733068	6.04026845637584	8.3203732503888	0.120269413364497	0.004170403	0.00012594461	-0.0078523159027099	-0.0019779205322265	0.004567161	-0.00047776103	0.0	-0.01025390625
PNKP_e9_del111to116	del111to116	GCCCCAGGGACCCGCTACCGCTGCGGGGGGACATTTGTGGGAAGGGCCTCCTCACTACCGTCTCCCGTAGGCCAACGACGGCACGCCCATATCCATCGGGGACAGCATCTGAGGTAAGGGCCTGGAGGCTGCTGAGGG	PNKP	PNKP_e9	ENSE00003523387	PNKP_e9	ENSE00003523387	∆6nt	∆6nt	Exon	10.5377473863125	31.3847792224708	20.8470318361583	29.3181818181818	15.5555555555556	17.5131348511384	0.120269413364497	0.057429686	0.0058481395	-0.0610320717096328	-0.015591412782669	-0.08812022	-0.012838483	0.0	0.041015625
PNKP_e9_T111G	T111G	GCCCCAGGGACCCGCTACCGCTGCGGGGGGACATTTGTGGGAAGGGCCTCCTCACTACCGTCTCCCGTAGGCCAACGACGGCACGCCCATATCCATCGGGGACAGCATCTGTGTGGGAGGTAAGGGCCTGGAGGCTGCTGAGGG	PNKP	PNKP_e9	ENSE00003523387	PNKP_e9	ENSE00003523387	G	sub	Exon	10.5377473863125	12.2720788542922	1.7343314679797	5.81527936145952	5.23076923076923	4.85537190082645	0.120269413364497	-0.02081044	-0.0029428005	-0.0357996970415115	-0.0026191473007202	-0.03284754	-0.0005146563	0.0	-0.0234375
PNKP_e9_del112to117	del112to117	GCCCCAGGGACCCGCTACCGCTGCGGGGGGACATTTGTGGGAAGGGCCTCCTCACTACCGTCTCCCGTAGGCCAACGACGGCACGCCCATATCCATCGGGGACAGCATCTTAGGTAAGGGCCTGGAGGCTGCTGAGGG	PNKP	PNKP_e9	ENSE00003523387	PNKP_e9	ENSE00003523387	∆6nt	∆6nt	5'SS	10.5377473863125	18.7636916783643	8.2259442920518	12.9032258064516	6.14439324116743	10.3896103896104	0.120269413364497	0.015987635	0.0026196837	-0.0688190460205078	-0.0060767233371734	-0.1053863	-0.0054451823	0.0	-0.03173828125
PNKP_e9_T112A	T112A	GCCCCAGGGACCCGCTACCGCTGCGGGGGGACATTTGTGGGAAGGGCCTCCTCACTACCGTCTCCCGTAGGCCAACGACGGCACGCCCATATCCATCGGGGACAGCATCTTAGTGGGAGGTAAGGGCCTGGAGGCTGCTGAGGG	PNKP	PNKP_e9	ENSE00003523387	PNKP_e9	ENSE00003523387	A	sub	Exon	10.5377473863125	5.84359271221327	-4.69415467409923	2.31277533039648	2.05128205128205	2.08791208791209	0.120269413364497	-0.05923091	-0.011313438	-0.0714489817619323	-0.0045745968818664	-0.11501112	-0.00047528744	0.0	-0.05810546875
PNKP_e9_T112C	T112C	GCCCCAGGGACCCGCTACCGCTGCGGGGGGACATTTGTGGGAAGGGCCTCCTCACTACCGTCTCCCGTAGGCCAACGACGGCACGCCCATATCCATCGGGGACAGCATCTTCGTGGGAGGTAAGGGCCTGGAGGCTGCTGAGGG	PNKP	PNKP_e9	ENSE00003523387	PNKP_e9	ENSE00003523387	C	sub	Exon	10.5377473863125	30.6149077005308	20.0771603142183	29.6407185628743	15.9722222222222	15.8730158730159	0.120269413364497	0.11065604	0.009177685	0.0907947868108749	0.0017456412315368	0.09597209	0.0018264353	0.0	0.037109375
PNKP_e9_del112to132	del112to132	GCCCCAGGGACCCGCTACCGCTGCGGGGGGACATTTGTGGGAAGGGCCTCCTCACTACCGTCTCCCGTAGGCCAACGACGGCACGCCCATATCCATCGGGGACAGCATCTTGGCTGCTGAGGG	PNKP	PNKP_e9	ENSE00003523387	PNKP_e9	ENSE00003523387	∆21nt	∆21nt	5'SS	10.5377473863125	0.216893473644329	-10.3208539126682	0.0	0.0	0.0	0.120269413364497	-0.5816741	-0.5170668	-0.4786093011498451	-0.7334387749433517	-0.42989707	-0.5063834	-0.5078125	-0.2014999389648437
PNKP_e9_del111to113	del111to113	GCCCCAGGGACCCGCTACCGCTGCGGGGGGACATTTGTGGGAAGGGCCTCCTCACTACCGTCTCCCGTAGGCCAACGACGGCACGCCCATATCCATCGGGGACAGCATCTTGGGAGGTAAGGGCCTGGAGGCTGCTGAGGG	PNKP	PNKP_e9	ENSE00003523387	PNKP_e9	ENSE00003523387	∆3nt	∆3nt	Exon	10.5377473863125	20.0385113123718	9.5007639260593	16.734693877551	10.2475928473177	8.08229243203527	0.120269413364497	0.02603376	0.0063316226	-0.0385999903082847	-0.0115010142326354	-0.0413156	0.0027869046	0.0	0.0361328125
PNKP_e9_T112G	T112G	GCCCCAGGGACCCGCTACCGCTGCGGGGGGACATTTGTGGGAAGGGCCTCCTCACTACCGTCTCCCGTAGGCCAACGACGGCACGCCCATATCCATCGGGGACAGCATCTTGGTGGGAGGTAAGGGCCTGGAGGCTGCTGAGGG	PNKP	PNKP_e9	ENSE00003523387	PNKP_e9	ENSE00003523387	G	sub	Exon	10.5377473863125	2.44601202340693	-8.09173536290557	0.704225352112676	0.728332119446468	0.763941940412529	0.120269413364497	-0.048370674	-0.007386923	-0.0463270097970962	-0.0053677260875701	-0.087678015	-0.0016565025	0.0	-0.02001953125
PNKP_e9_del110to110	del110to110	GCCCCAGGGACCCGCTACCGCTGCGGGGGGACATTTGTGGGAAGGGCCTCCTCACTACCGTCTCCCGTAGGCCAACGACGGCACGCCCATATCCATCGGGGACAGCATCTTGTGGGAGGTAAGGGCCTGGAGGCTGCTGAGGG	PNKP	PNKP_e9	ENSE00003523387	PNKP_e9	ENSE00003523387	∆1nt	∆1nt	Exon	10.5377473863125	10.3378885247942	-0.1998588615183	8.91472868217054	3.23325635103926	4.72255017709563	0.120269413364497	-0.024010941	0.0003836453	-0.0536852739751338	-0.0098634362220764	-0.074859425	0.0008727312	0.0	-0.0380859375
PNKP_e9_G113A	G113A	GCCCCAGGGACCCGCTACCGCTGCGGGGGGACATTTGTGGGAAGGGCCTCCTCACTACCGTCTCCCGTAGGCCAACGACGGCACGCCCATATCCATCGGGGACAGCATCTTTATGGGAGGTAAGGGCCTGGAGGCTGCTGAGGG	PNKP	PNKP_e9	ENSE00003523387	PNKP_e9	ENSE00003523387	A	sub	Exon	10.5377473863125	21.7801513248412	11.2424039385287	18.3986371379898	9.70873786407767	10.7738998482549	0.120269413364497	0.028203085	0.0014001429	-0.0126944482326507	0.0019384026527404	0.0049405545	0.00086307526	0.0	0.0185546875
PNKP_e9_G113C	G113C	GCCCCAGGGACCCGCTACCGCTGCGGGGGGACATTTGTGGGAAGGGCCTCCTCACTACCGTCTCCCGTAGGCCAACGACGGCACGCCCATATCCATCGGGGACAGCATCTTTCTGGGAGGTAAGGGCCTGGAGGCTGCTGAGGG	PNKP	PNKP_e9	ENSE00003523387	PNKP_e9	ENSE00003523387	C	sub	Exon	10.5377473863125	24.2509488391897	13.7132014528772	20.7627118644068	12.2840690978887	10.9839816933638	0.120269413364497	0.026786953	0.002380699	-0.0190876796841621	0.0012527108192443	-0.0012738258	-0.0010374486	0.0	-0.01611328125
PNKP_e9_T114A	T114A	GCCCCAGGGACCCGCTACCGCTGCGGGGGGACATTTGTGGGAAGGGCCTCCTCACTACCGTCTCCCGTAGGCCAACGACGGCACGCCCATATCCATCGGGGACAGCATCTTTGAGGGAGGTAAGGGCCTGGAGGCTGCTGAGGG	PNKP	PNKP_e9	ENSE00003523387	PNKP_e9	ENSE00003523387	A	sub	Exon	10.5377473863125	9.92399488616624	-0.61375250014626	6.01965601965602	4.47609359104781	3.15457413249211	0.120269413364497	-0.010164425	0.00015887618	0.0133874118328094	0.004088282585144	0.009099826	9.930134e-05	0.0	0.01025390625
PNKP_e9_T114C	T114C	GCCCCAGGGACCCGCTACCGCTGCGGGGGGACATTTGTGGGAAGGGCCTCCTCACTACCGTCTCCCGTAGGCCAACGACGGCACGCCCATATCCATCGGGGACAGCATCTTTGCGGGAGGTAAGGGCCTGGAGGCTGCTGAGGG	PNKP	PNKP_e9	ENSE00003523387	PNKP_e9	ENSE00003523387	C	sub	Exon	10.5377473863125	13.5735035168105	3.035756130498	11.251580278129	4.56140350877193	6.6579634464752	0.120269413364497	0.032962665	0.0029855072	0.0178630352020263	-0.0022419989109039	0.014945567	0.0011386275	0.0	0.01513671875
PNKP_e9_del113to133	del113to133	GCCCCAGGGACCCGCTACCGCTGCGGGGGGACATTTGTGGGAAGGGCCTCCTCACTACCGTCTCCCGTAGGCCAACGACGGCACGCCCATATCCATCGGGGACAGCATCTTTGCTGCTGAGGG	PNKP	PNKP_e9	ENSE00003523387	PNKP_e9	ENSE00003523387	∆21nt	∆21nt	5'SS	10.5377473863125	0.154878952497699	-10.3828684338148	0.0	0.0	0.0	0.120269413364497	-0.57964563	-0.51176894	-0.4755202755331993	-0.7150266319513321	-0.43117905	-0.50078225	-0.50390625	-0.2017364501953125
PNKP_e9_del113to115	del113to115	GCCCCAGGGACCCGCTACCGCTGCGGGGGGACATTTGTGGGAAGGGCCTCCTCACTACCGTCTCCCGTAGGCCAACGACGGCACGCCCATATCCATCGGGGACAGCATCTTTGGAGGTAAGGGCCTGGAGGCTGCTGAGGG	PNKP	PNKP_e9	ENSE00003523387	PNKP_e9	ENSE00003523387	∆3nt	∆3nt	Exon	10.5377473863125	40.19257449476	29.6548271084475	33.4653465346535	22.318339100346	24.5508982035928	0.120269413364497	0.104605645	0.011496335	0.0461335927248001	-0.008616417646408	0.036488265	0.004542947	0.0	0.0595703125
PNKP_e9_del114to114	del114to114	GCCCCAGGGACCCGCTACCGCTGCGGGGGGACATTTGTGGGAAGGGCCTCCTCACTACCGTCTCCCGTAGGCCAACGACGGCACGCCCATATCCATCGGGGACAGCATCTTTGGGGAGGTAAGGGCCTGGAGGCTGCTGAGGG	PNKP	PNKP_e9	ENSE00003523387	PNKP_e9	ENSE00003523387	∆1nt	∆1nt	Exon	10.5377473863125	7.2515548756035	-3.286192510709	4.29338103756708	3.19303338171263	1.81818181818182	0.120269413364497	-0.042205527	-0.0020007193	-0.0362066477537155	-0.0075083673000335	-0.084994584	0.0015016496	0.0	-0.0068359375
PNKP_e9_T114G	T114G	GCCCCAGGGACCCGCTACCGCTGCGGGGGGACATTTGTGGGAAGGGCCTCCTCACTACCGTCTCCCGTAGGCCAACGACGGCACGCCCATATCCATCGGGGACAGCATCTTTGGGGGAGGTAAGGGCCTGGAGGCTGCTGAGGG	PNKP	PNKP_e9	ENSE00003523387	PNKP_e9	ENSE00003523387	G	sub	Exon	10.5377473863125	1.21084463593325	-9.32690275037925	0.792682926829268	0.101936799184506	0.390189520624303	0.120269413364497	-0.12586641	-0.024039298	-0.0940249413251876	-0.008354365825653	-0.11307696	-0.0040685534	0.0	-0.037841796875
PNKP_e9_del113to118	del113to118	GCCCCAGGGACCCGCTACCGCTGCGGGGGGACATTTGTGGGAAGGGCCTCCTCACTACCGTCTCCCGTAGGCCAACGACGGCACGCCCATATCCATCGGGGACAGCATCTTTGGTAAGGGCCTGGAGGCTGCTGAGGG	PNKP	PNKP_e9	ENSE00003523387	PNKP_e9	ENSE00003523387	∆6nt	∆6nt	5'SS	10.5377473863125	7.56082713554446	-2.97692025076804	6.63615560640732	2.7072758037225	2.65486725663717	0.120269413364497	-0.12791531	-0.0036977232	-0.1657603085041046	-0.0014021396636962	-0.16215366	-0.0045105517	0.0	-0.046142578125
PNKP_e9_G115A	G115A	GCCCCAGGGACCCGCTACCGCTGCGGGGGGACATTTGTGGGAAGGGCCTCCTCACTACCGTCTCCCGTAGGCCAACGACGGCACGCCCATATCCATCGGGGACAGCATCTTTGTAGGAGGTAAGGGCCTGGAGGCTGCTGAGGG	PNKP	PNKP_e9	ENSE00003523387	PNKP_e9	ENSE00003523387	A	sub	Exon	10.5377473863125	30.9377797289675	20.400032342655	25.8407079646018	12.7625201938611	19.6940726577438	0.120269413364497	0.019948855	0.003945738	-0.0239394158124923	0.0043874680995941	0.0184917	0.0024657845	0.0	0.0244140625
PNKP_e9_del115to117	del115to117	GCCCCAGGGACCCGCTACCGCTGCGGGGGGACATTTGTGGGAAGGGCCTCCTCACTACCGTCTCCCGTAGGCCAACGACGGCACGCCCATATCCATCGGGGACAGCATCTTTGTAGGTAAGGGCCTGGAGGCTGCTGAGGG	PNKP	PNKP_e9	ENSE00003523387	PNKP_e9	ENSE00003523387	∆3nt	∆3nt	5'SS	10.5377473863125	21.6161567447294	11.0784093584169	19.5601851851852	9.19854280510018	11.1111111111111	0.120269413364497	-0.008750051	0.004783869	-0.0561908856034278	-0.0027860701084136	-0.046666056	0.0023410916	0.0	0.029296875
PNKP_e9_G115C	G115C	GCCCCAGGGACCCGCTACCGCTGCGGGGGGACATTTGTGGGAAGGGCCTCCTCACTACCGTCTCCCGTAGGCCAACGACGGCACGCCCATATCCATCGGGGACAGCATCTTTGTCGGAGGTAAGGGCCTGGAGGCTGCTGAGGG	PNKP	PNKP_e9	ENSE00003523387	PNKP_e9	ENSE00003523387	C	sub	Exon	10.5377473863125	38.8322311674454	28.2944837811329	36.6883116883117	22.7393617021277	21.7391304347826	0.120269413364497	0.10672037	0.009559959	0.0722897052764892	0.0024390518665313	0.068615645	0.0018219948	0.0	0.0537109375
PNKP_e9_del116to121	del116to121	GCCCCAGGGACCCGCTACCGCTGCGGGGGGACATTTGTGGGAAGGGCCTCCTCACTACCGTCTCCCGTAGGCCAACGACGGCACGCCCATATCCATCGGGGACAGCATCTTTGTGAAGGGCCTGGAGGCTGCTGAGGG	PNKP	PNKP_e9	ENSE00003523387	PNKP_e9	ENSE00003523387	∆6nt	∆6nt	5'SS	10.5377473863125	0.172074342049343	-10.3656730442632	0.0	0.0	0.0	0.120269413364497	-0.5173675	-0.5228826	-0.423144556581974	-0.6861676275730133	-0.42398357	-0.5052502	-0.501953125	-0.2002410888671875
PNKP_e9_G116A	G116A	GCCCCAGGGACCCGCTACCGCTGCGGGGGGACATTTGTGGGAAGGGCCTCCTCACTACCGTCTCCCGTAGGCCAACGACGGCACGCCCATATCCATCGGGGACAGCATCTTTGTGAGAGGTAAGGGCCTGGAGGCTGCTGAGGG	PNKP	PNKP_e9	ENSE00003523387	PNKP_e9	ENSE00003523387	A	sub	Exon	10.5377473863125	39.1154448796921	28.5776974933796	43.0656934306569	21.6494845360825	23.2183908045977	0.120269413364497	0.08315571	0.00769791	0.0555639266967773	0.0059169232845306	0.022331104	0.002121985	0.0	0.02099609375
PNKP_e9_G116C	G116C	GCCCCAGGGACCCGCTACCGCTGCGGGGGGACATTTGTGGGAAGGGCCTCCTCACTACCGTCTCCCGTAGGCCAACGACGGCACGCCCATATCCATCGGGGACAGCATCTTTGTGCGAGGTAAGGGCCTGGAGGCTGCTGAGGG	PNKP	PNKP_e9	ENSE00003523387	PNKP_e9	ENSE00003523387	C	sub	Exon	10.5377473863125	44.5776554203497	34.0399080340372	42.5	26.6375545851528	27.7848911651729	0.120269413364497	0.096164	0.008722156	0.069263070821762	0.0041247308254241	0.07022208	0.0024123192	0.0	0.03125
PNKP_e9_G117A	G117A	GCCCCAGGGACCCGCTACCGCTGCGGGGGGACATTTGTGGGAAGGGCCTCCTCACTACCGTCTCCCGTAGGCCAACGACGGCACGCCCATATCCATCGGGGACAGCATCTTTGTGGAAGGTAAGGGCCTGGAGGCTGCTGAGGG	PNKP	PNKP_e9	ENSE00003523387	PNKP_e9	ENSE00003523387	A	sub	5'SS	10.5377473863125	43.7102005382557	33.1724531519432	45.6521739130435	25.9803921568627	26.8068331143233	0.120269413364497	0.12757604	0.010816991	0.0856922417879104	0.0047879815101623	0.09191698	0.0034297407	0.0	0.05908203125
PNKP_e9_del117to122	del117to122	GCCCCAGGGACCCGCTACCGCTGCGGGGGGACATTTGTGGGAAGGGCCTCCTCACTACCGTCTCCCGTAGGCCAACGACGGCACGCCCATATCCATCGGGGACAGCATCTTTGTGGAGGGCCTGGAGGCTGCTGAGGG	PNKP	PNKP_e9	ENSE00003523387	PNKP_e9	ENSE00003523387	∆6nt	∆6nt	5'SS	10.5377473863125	0.0888128991189239	-10.4489344871936	0.0	0.0	0.0	0.120269413364497	-0.5232894	-0.53275895	-0.4125911742448807	-0.687674880027771	-0.42136908	-0.5050443	-0.501953125	-0.1997222900390625
PNKP_e9_del115to115	del115to115	GCCCCAGGGACCCGCTACCGCTGCGGGGGGACATTTGTGGGAAGGGCCTCCTCACTACCGTCTCCCGTAGGCCAACGACGGCACGCCCATATCCATCGGGGACAGCATCTTTGTGGAGGTAAGGGCCTGGAGGCTGCTGAGGG	PNKP	PNKP_e9	ENSE00003523387	PNKP_e9	ENSE00003523387	∆1nt	∆1nt	Exon	10.5377473863125	38.6630907831679	28.1253433968554	36.6754617414248	21.0290827740492	23.1132075471698	0.120269413364497	0.09602103	0.011108577	0.0850200653076171	0.0094265043735504	0.014761746	0.0028306246	0.0	0.0322265625
PNKP_e9_G117C	G117C	GCCCCAGGGACCCGCTACCGCTGCGGGGGGACATTTGTGGGAAGGGCCTCCTCACTACCGTCTCCCGTAGGCCAACGACGGCACGCCCATATCCATCGGGGACAGCATCTTTGTGGCAGGTAAGGGCCTGGAGGCTGCTGAGGG	PNKP	PNKP_e9	ENSE00003523387	PNKP_e9	ENSE00003523387	C	sub	5'SS	10.5377473863125	47.5441615324865	37.006414146174	49.4692144373673	31.0	28.3730158730159	0.120269413364497	0.107591316	0.008357853	0.0581862777471542	0.0054845809936523	0.0733739	0.002163887	0.0	0.04931640625
PNKP_e9_del116to136	del116to136	GCCCCAGGGACCCGCTACCGCTGCGGGGGGACATTTGTGGGAAGGGCCTCCTCACTACCGTCTCCCGTAGGCCAACGACGGCACGCCCATATCCATCGGGGACAGCATCTTTGTGGCTGAGGG	PNKP	PNKP_e9	ENSE00003523387	PNKP_e9	ENSE00003523387	∆21nt	∆21nt	5'SS	10.5377473863125	0.121625250277784	-10.4161221360347	0.0	0.0	0.0	0.120269413364497	-0.5900402	-0.5474458	-0.4913139846175909	-0.8138770461082458	-0.432729	-0.5529871	-0.509765625	-0.2020111083984375
PNKP_e9_del119to121	del119to121	GCCCCAGGGACCCGCTACCGCTGCGGGGGGACATTTGTGGGAAGGGCCTCCTCACTACCGTCTCCCGTAGGCCAACGACGGCACGCCCATATCCATCGGGGACAGCATCTTTGTGGGAAAGGGCCTGGAGGCTGCTGAGGG	PNKP	PNKP_e9	ENSE00003523387	PNKP_e9	ENSE00003523387	∆3nt	∆3nt	5'SS	10.5377473863125	0.464975320926081	-10.0727720653864	0.0	0.0	0.0	0.120269413364497	-0.54202604	-0.5996082	-0.4794243574142456	-0.8211962729692459	-0.43296686	-0.6166333	-0.53125	-0.2015609741210937
PNKP_e9_G119A	G119A	GCCCCAGGGACCCGCTACCGCTGCGGGGGGACATTTGTGGGAAGGGCCTCCTCACTACCGTCTCCCGTAGGCCAACGACGGCACGCCCATATCCATCGGGGACAGCATCTTTGTGGGAAGTAAGGGCCTGGAGGCTGCTGAGGG	PNKP	PNKP_e9	ENSE00003523387	PNKP_e9	ENSE00003523387	A	sub	5'SS	10.5377473863125	1.11757752856092	-9.42016985775158	0.736648250460405	0.0	0.0	0.120269413364497	-0.46050274	-0.2187207	-0.3842320293188095	-0.0995195508003234	-0.37672997	-0.02951467	-0.001953125	-0.19281005859375
PNKP_e9_G119C	G119C	GCCCCAGGGACCCGCTACCGCTGCGGGGGGACATTTGTGGGAAGGGCCTCCTCACTACCGTCTCCCGTAGGCCAACGACGGCACGCCCATATCCATCGGGGACAGCATCTTTGTGGGACGTAAGGGCCTGGAGGCTGCTGAGGG	PNKP	PNKP_e9	ENSE00003523387	PNKP_e9	ENSE00003523387	C	sub	5'SS	10.5377473863125	0.307511005702583	-10.2302363806099	0.0	0.0559284116331096	0.0	0.120269413364497	-0.47526774	-0.2676521	-0.3958177827298641	-0.1537137925624847	-0.36909157	-0.031256407	-0.001953125	-0.1957855224609375
PNKP_e9_del119to139	del119to139	GCCCCAGGGACCCGCTACCGCTGCGGGGGGACATTTGTGGGAAGGGCCTCCTCACTACCGTCTCCCGTAGGCCAACGACGGCACGCCCATATCCATCGGGGACAGCATCTTTGTGGGAGAGGG	PNKP	PNKP_e9	ENSE00003523387	PNKP_e9	ENSE00003523387	∆21nt	∆21nt	5'SS	10.5377473863125	0.210090904125528	-10.327656482187	0.0	0.0	0.0	0.120269413364497	-0.5954119	-0.7044766	-0.5074124215170741	-0.9181272573769091	-0.43434444	-0.8934319	-0.619140625	-0.2023696899414062
PNKP_e9_del120to122	del120to122	GCCCCAGGGACCCGCTACCGCTGCGGGGGGACATTTGTGGGAAGGGCCTCCTCACTACCGTCTCCCGTAGGCCAACGACGGCACGCCCATATCCATCGGGGACAGCATCTTTGTGGGAGAGGGCCTGGAGGCTGCTGAGGG	PNKP	PNKP_e9	ENSE00003523387	PNKP_e9	ENSE00003523387	∆3nt	∆3nt	5'SS	10.5377473863125	0.251118376127826	-10.2866290101847	0.0	0.0566411781365052	0.0299311583358276	0.120269413364497	-0.5394991	-0.61388457	-0.4711215566735518	-0.8134889038256006	-0.43273562	-0.57020724	-0.5233964920043945	-0.2012018971145153
PNKP_e9_G120A	G120A	GCCCCAGGGACCCGCTACCGCTGCGGGGGGACATTTGTGGGAAGGGCCTCCTCACTACCGTCTCCCGTAGGCCAACGACGGCACGCCCATATCCATCGGGGACAGCATCTTTGTGGGAGATAAGGGCCTGGAGGCTGCTGAGGG	PNKP	PNKP_e9	ENSE00003523387	PNKP_e9	ENSE00003523387	A	sub	5'SS	10.5377473863125	0.262272446990782	-10.2754749393217	0.0	0.0	0.0	0.120269413364497	-0.5673238	-0.63327783	-0.4852129061036976	-0.8006070848787203	-0.42913777	-0.56064886	-0.5030517578125	-0.2019310444593429
PNKP_e9_G120C	G120C	GCCCCAGGGACCCGCTACCGCTGCGGGGGGACATTTGTGGGAAGGGCCTCCTCACTACCGTCTCCCGTAGGCCAACGACGGCACGCCCATATCCATCGGGGACAGCATCTTTGTGGGAGCTAAGGGCCTGGAGGCTGCTGAGGG	PNKP	PNKP_e9	ENSE00003523387	PNKP_e9	ENSE00003523387	C	sub	5'SS	10.5377473863125	0.269011831278799	-10.2687355550337	0.0	0.0	0.0	0.120269413364497	-0.56388044	-0.61807275	-0.4856498683402606	-0.8070583121734671	-0.4267171	-0.53121513	-0.515350341796875	-0.2012674361467361
PNKP_e9_T121A	T121A	GCCCCAGGGACCCGCTACCGCTGCGGGGGGACATTTGTGGGAAGGGCCTCCTCACTACCGTCTCCCGTAGGCCAACGACGGCACGCCCATATCCATCGGGGACAGCATCTTTGTGGGAGGAAAGGGCCTGGAGGCTGCTGAGGG	PNKP	PNKP_e9	ENSE00003523387	PNKP_e9	ENSE00003523387	A	sub	5'SS	10.5377473863125	0.267635829953546	-10.270111556359	0.091743119266055	0.0	0.0	0.120269413364497	-0.5695565	-0.69343174	-0.487277737014665	-0.849379519422655	-0.43084642	-0.6264062	-0.560943603515625	-0.2016337215900421
PNKP_e9_del121to121	del121to121	GCCCCAGGGACCCGCTACCGCTGCGGGGGGACATTTGTGGGAAGGGCCTCCTCACTACCGTCTCCCGTAGGCCAACGACGGCACGCCCATATCCATCGGGGACAGCATCTTTGTGGGAGGAAGGGCCTGGAGGCTGCTGAGGG	PNKP	PNKP_e9	ENSE00003523387	PNKP_e9	ENSE00003523387	∆1nt	∆1nt	5'SS	10.5377473863125	0.308785768432697	-10.2289616178798	0.0	0.0	0.0595592614651578	0.120269413364497	-0.57046574	-0.7213706	-0.4861867964109478	-0.8689274138996552	-0.43084484	-0.9145367	-0.5815715789794922	-0.2017952650785446
PNKP_e9_T121C	T121C	GCCCCAGGGACCCGCTACCGCTGCGGGGGGACATTTGTGGGAAGGGCCTCCTCACTACCGTCTCCCGTAGGCCAACGACGGCACGCCCATATCCATCGGGGACAGCATCTTTGTGGGAGGCAAGGGCCTGGAGGCTGCTGAGGG	PNKP	PNKP_e9	ENSE00003523387	PNKP_e9	ENSE00003523387	C	sub	5'SS	10.5377473863125	0.426528475455037	-10.1112189108575	0.0	0.0	0.0	0.120269413364497	-0.5609889	-0.5992402	-0.4722471730783582	-0.697746068239212	-0.40640533	-0.4739872	-0.076171875	-0.2007951736450195
PNKP_e9_del119to124	del119to124	GCCCCAGGGACCCGCTACCGCTGCGGGGGGACATTTGTGGGAAGGGCCTCCTCACTACCGTCTCCCGTAGGCCAACGACGGCACGCCCATATCCATCGGGGACAGCATCTTTGTGGGAGGCCTGGAGGCTGCTGAGGG	PNKP	PNKP_e9	ENSE00003523387	PNKP_e9	ENSE00003523387	∆6nt	∆6nt	5'SS	10.5377473863125	0.302491408947164	-10.2352559773653	0.0	0.0	0.0	0.120269413364497	-0.5294103	-0.5750631	-0.4335291236639023	-0.764261782169342	-0.42997694	-0.55840766	-0.509765625	-0.200592041015625
PNKP_e9_T121G	T121G	GCCCCAGGGACCCGCTACCGCTGCGGGGGGACATTTGTGGGAAGGGCCTCCTCACTACCGTCTCCCGTAGGCCAACGACGGCACGCCCATATCCATCGGGGACAGCATCTTTGTGGGAGGGAAGGGCCTGGAGGCTGCTGAGGG	PNKP	PNKP_e9	ENSE00003523387	PNKP_e9	ENSE00003523387	G	sub	5'SS	10.5377473863125	0.467613001070834	-10.0701343852417	0.0	0.0	0.0	0.120269413364497	-0.5867298	-0.85167825	-0.5109573097979592	-0.9134747103125846	-0.43391916	-0.9050019	-0.7068586349487305	-0.202195480465889
PNKP_e9_del121to141	del121to141	GCCCCAGGGACCCGCTACCGCTGCGGGGGGACATTTGTGGGAAGGGCCTCCTCACTACCGTCTCCCGTAGGCCAACGACGGCACGCCCATATCCATCGGGGACAGCATCTTTGTGGGAGGGGG	PNKP	PNKP_e9	ENSE00003523387	PNKP_e9	ENSE00003523387	∆21nt	∆21nt	5'SS	10.5377473863125	0.221629962252483	-10.31611742406	0.0226808800181447	0.0398644608331672	0.0408663669799755	0.120269413364497	-0.59721726	-0.8214748	-0.515370635634099	-0.938624341790728	-0.43488145	-0.9699995	-0.6953049004077911	-0.202673003077507
PNKP_e9_del121to123	del121to123	GCCCCAGGGACCCGCTACCGCTGCGGGGGGACATTTGTGGGAAGGGCCTCCTCACTACCGTCTCCCGTAGGCCAACGACGGCACGCCCATATCCATCGGGGACAGCATCTTTGTGGGAGGGGGCCTGGAGGCTGCTGAGGG	PNKP	PNKP_e9	ENSE00003523387	PNKP_e9	ENSE00003523387	∆3nt	∆3nt	5'SS	10.5377473863125	0.324938039629385	-10.2128093466831	0.0	0.0	0.0	0.120269413364497	-0.57787913	-0.80057085	-0.5104240180712623	-0.9132345549087404	-0.4348542	-0.84954226	-0.622960090637207	-0.2021656781435013
PNKP_e9_del124to144	del124to144	GCCCCAGGGACCCGCTACCGCTGCGGGGGGACATTTGTGGGAAGGGCCTCCTCACTACCGTCTCCCGTAGGCCAACGACGGCACGCCCATATCCATCGGGGACAGCATCTTTGTGGGAGGTAA	PNKP	PNKP_e9	ENSE00003523387	PNKP_e9	ENSE00003523387	∆21nt	∆21nt	5'SS	10.5377473863125	0.685469097342013	-9.85227828897049	0.140056022408964	0.189393939393939	0.0657894736842105	0.120269413364497	-0.21026619	-0.45011863	-0.1265633255243301	-0.6209233999252319	-0.2705443	-0.44798148	-0.013671875	-0.154052734375
PNKP_e9_G124A	G124A	GCCCCAGGGACCCGCTACCGCTGCGGGGGGACATTTGTGGGAAGGGCCTCCTCACTACCGTCTCCCGTAGGCCAACGACGGCACGCCCATATCCATCGGGGACAGCATCTTTGTGGGAGGTAAAGGCCTGGAGGCTGCTGAGGG	PNKP	PNKP_e9	ENSE00003523387	PNKP_e9	ENSE00003523387	A	sub	5'SS	10.5377473863125	1.50195024841793	-9.03579713789457	0.326797385620915	0.0	0.311526479750779	0.120269413364497	-0.3276986	-0.056042433	-0.2535342946648597	-0.0210625231266021	-0.2207206	-0.0042234957	-0.001953125	-0.1416015625
PNKP_e9_del124to126	del124to126	GCCCCAGGGACCCGCTACCGCTGCGGGGGGACATTTGTGGGAAGGGCCTCCTCACTACCGTCTCCCGTAGGCCAACGACGGCACGCCCATATCCATCGGGGACAGCATCTTTGTGGGAGGTAACCTGGAGGCTGCTGAGGG	PNKP	PNKP_e9	ENSE00003523387	PNKP_e9	ENSE00003523387	∆3nt	∆3nt	5'SS	10.5377473863125	0.438768618577488	-10.098978767735	0.0	0.0	0.0952380952380952	0.120269413364497	-0.4048282	-0.1867576	-0.3019534274935722	-0.0388621687889099	-0.3050427	-0.0014138222	-0.001953125	-0.17279052734375
PNKP_e9_G124C	G124C	GCCCCAGGGACCCGCTACCGCTGCGGGGGGACATTTGTGGGAAGGGCCTCCTCACTACCGTCTCCCGTAGGCCAACGACGGCACGCCCATATCCATCGGGGACAGCATCTTTGTGGGAGGTAACGGCCTGGAGGCTGCTGAGGG	PNKP	PNKP_e9	ENSE00003523387	PNKP_e9	ENSE00003523387	C	sub	5'SS	10.5377473863125	0.595700908818075	-9.94204647749442	0.0669344042838019	0.168823860438942	0.0603864734299517	0.120269413364497	-0.3126126	-0.061712593	-0.228609412908554	-0.0199041962623596	-0.2216546	-0.006217718	-0.001953125	-0.148681640625
PNKP_e9_G125A	G125A	GCCCCAGGGACCCGCTACCGCTGCGGGGGGACATTTGTGGGAAGGGCCTCCTCACTACCGTCTCCCGTAGGCCAACGACGGCACGCCCATATCCATCGGGGACAGCATCTTTGTGGGAGGTAAGAGCCTGGAGGCTGCTGAGGG	PNKP	PNKP_e9	ENSE00003523387	PNKP_e9	ENSE00003523387	A	sub	5'SS	10.5377473863125	34.3775040153228	23.8397566290103	28.8021534320323	18.4151785714286	19.2170818505338	0.120269413364497	0.0642644	0.007356584	0.0521018952131271	0.004387617111206	0.072189614	0.0018104017	0.0	-0.0029296875
PNKP_e9_G125C	G125C	GCCCCAGGGACCCGCTACCGCTGCGGGGGGACATTTGTGGGAAGGGCCTCCTCACTACCGTCTCCCGTAGGCCAACGACGGCACGCCCATATCCATCGGGGACAGCATCTTTGTGGGAGGTAAGCGCCTGGAGGCTGCTGAGGG	PNKP	PNKP_e9	ENSE00003523387	PNKP_e9	ENSE00003523387	C	sub	5'SS	10.5377473863125	31.0110705038349	20.4733231175224	28.2780410742496	15.7330154946365	16.9099756690998	0.120269413364497	0.078253165	0.008252472	0.049049749970436	0.0028051435947418	0.06211041	0.0017374754	0.0	-0.00927734375
PNKP_e9_del125to127	del125to127	GCCCCAGGGACCCGCTACCGCTGCGGGGGGACATTTGTGGGAAGGGCCTCCTCACTACCGTCTCCCGTAGGCCAACGACGGCACGCCCATATCCATCGGGGACAGCATCTTTGTGGGAGGTAAGCTGGAGGCTGCTGAGGG	PNKP	PNKP_e9	ENSE00003523387	PNKP_e9	ENSE00003523387	∆3nt	∆3nt	5'SS	10.5377473863125	36.8213529204592	26.2836055341467	34.2391304347826	21.8181818181818	19.4363459669582	0.120269413364497	0.07160398	0.0045869946	0.062833771109581	-0.0006518065929412	-0.0109466165	0.0029823482	0.0	0.03564453125
PNKP_e9_G126A	G126A	GCCCCAGGGACCCGCTACCGCTGCGGGGGGACATTTGTGGGAAGGGCCTCCTCACTACCGTCTCCCGTAGGCCAACGACGGCACGCCCATATCCATCGGGGACAGCATCTTTGTGGGAGGTAAGGACCTGGAGGCTGCTGAGGG	PNKP	PNKP_e9	ENSE00003523387	PNKP_e9	ENSE00003523387	A	sub	Intron down	10.5377473863125	32.6451896315472	22.1074422452347	35.4359925788497	16.2420382165605	18.694885361552	0.120269413364497	0.05567248	0.0070326626	0.0547141283750534	0.0033604204654693	0.063960224	0.0015500486	0.0	0.009765625
PNKP_e9_del124to129	del124to129	GCCCCAGGGACCCGCTACCGCTGCGGGGGGACATTTGTGGGAAGGGCCTCCTCACTACCGTCTCCCGTAGGCCAACGACGGCACGCCCATATCCATCGGGGACAGCATCTTTGTGGGAGGTAAGGAGGCTGCTGAGGG	PNKP	PNKP_e9	ENSE00003523387	PNKP_e9	ENSE00003523387	∆6nt	∆6nt	5'SS	10.5377473863125	34.9864761501647	24.4487287638522	31.2206572769953	19.8487712665406	18.4804928131417	0.120269413364497	-0.00041855872	-0.0068278015	0.0728758573532104	-0.0232324302196502	-0.0269586	-0.0082396865	0.0	0.0283203125
PNKP_e9_G126C	G126C	GCCCCAGGGACCCGCTACCGCTGCGGGGGGACATTTGTGGGAAGGGCCTCCTCACTACCGTCTCCCGTAGGCCAACGACGGCACGCCCATATCCATCGGGGACAGCATCTTTGTGGGAGGTAAGGCCCTGGAGGCTGCTGAGGG	PNKP	PNKP_e9	ENSE00003523387	PNKP_e9	ENSE00003523387	C	sub	Intron down	10.5377473863125	24.9554079356974	14.4176605493849	17.2916666666667	10.8614232209738	13.4328358208955	0.120269413364497	0.0366527	0.0049247444	0.0374661087989807	0.0029360055923461	0.041328892	0.0013051033	0.0	0.0107421875
PNKP_e9_del124to124	del124to124	GCCCCAGGGACCCGCTACCGCTGCGGGGGGACATTTGTGGGAAGGGCCTCCTCACTACCGTCTCCCGTAGGCCAACGACGGCACGCCCATATCCATCGGGGACAGCATCTTTGTGGGAGGTAAGGCCTGGAGGCTGCTGAGGG	PNKP	PNKP_e9	ENSE00003523387	PNKP_e9	ENSE00003523387	∆1nt	∆1nt	5'SS	10.5377473863125	23.1275223277727	12.5897749414602	20.3512396694215	12.1480289621883	9.86899563318777	0.120269413364497	-0.008856222	0.0020105243	0.043162852525711	0.0090594589710235	-0.008830875	0.00086450577	0.0	0.0
PNKP_e9_C127A	C127A	GCCCCAGGGACCCGCTACCGCTGCGGGGGGACATTTGTGGGAAGGGCCTCCTCACTACCGTCTCCCGTAGGCCAACGACGGCACGCCCATATCCATCGGGGACAGCATCTTTGTGGGAGGTAAGGGACTGGAGGCTGCTGAGGG	PNKP	PNKP_e9	ENSE00003523387	PNKP_e9	ENSE00003523387	A	sub	Intron down	10.5377473863125	11.6937026139113	1.1559552275988	10.7929515418502	4.82625482625483	4.36507936507936	0.120269413364497	-0.009610534	-0.002759695	0.0017997771501541	-0.0014789998531341	-0.009207353	-0.000993073	0.0	-0.0146484375
PNKP_e9_C128A	C128A	GCCCCAGGGACCCGCTACCGCTGCGGGGGGACATTTGTGGGAAGGGCCTCCTCACTACCGTCTCCCGTAGGCCAACGACGGCACGCCCATATCCATCGGGGACAGCATCTTTGTGGGAGGTAAGGGCATGGAGGCTGCTGAGGG	PNKP	PNKP_e9	ENSE00003523387	PNKP_e9	ENSE00003523387	A	sub	Intron down	10.5377473863125	12.8092603255745	2.271512939262	7.80399274047187	4.89208633093525	5.63165905631659	0.120269413364497	-0.004129529	-0.0020269752	-0.0113874524831771	0.0007935166358947	-0.008887842	-0.0007415414	0.0	-0.0244140625
PNKP_e9_T129A	T129A	GCCCCAGGGACCCGCTACCGCTGCGGGGGGACATTTGTGGGAAGGGCCTCCTCACTACCGTCTCCCGTAGGCCAACGACGGCACGCCCATATCCATCGGGGACAGCATCTTTGTGGGAGGTAAGGGCCAGGAGGCTGCTGAGGG	PNKP	PNKP_e9	ENSE00003523387	PNKP_e9	ENSE00003523387	A	sub	Intron down	10.5377473863125	7.74377761762931	-2.79396976868319	4.29042904290429	2.88659793814433	2.92792792792793	0.120269413364497	-0.009879962	-0.0008776486	-0.0170382633805274	-0.0005547106266021	-0.006781578	0.0012765527	0.0	-0.0234375
PNKP_e9_del129to131	del129to131	GCCCCAGGGACCCGCTACCGCTGCGGGGGGACATTTGTGGGAAGGGCCTCCTCACTACCGTCTCCCGTAGGCCAACGACGGCACGCCCATATCCATCGGGGACAGCATCTTTGTGGGAGGTAAGGGCCAGGCTGCTGAGGG	PNKP	PNKP_e9	ENSE00003523387	PNKP_e9	ENSE00003523387	∆3nt	∆3nt	Intron down	10.5377473863125	8.89016345965289	-1.64758392665961	6.21597096188748	3.17460317460317	3.72940156114484	0.120269413364497	0.010479912	-0.008863121	-0.0283119156956672	-0.0015966594219207	-0.10613844	0.002601713	0.0	0.005859375
PNKP_e9_T129C	T129C	GCCCCAGGGACCCGCTACCGCTGCGGGGGGACATTTGTGGGAAGGGCCTCCTCACTACCGTCTCCCGTAGGCCAACGACGGCACGCCCATATCCATCGGGGACAGCATCTTTGTGGGAGGTAAGGGCCCGGAGGCTGCTGAGGG	PNKP	PNKP_e9	ENSE00003523387	PNKP_e9	ENSE00003523387	C	sub	Intron down	10.5377473863125	10.3470899901857	-0.1906573961268	6.95102685624013	4.7040971168437	3.17460317460317	0.120269413364497	0.012594685	0.0010671318	0.0102315247058868	-0.0015552937984466	0.008036837	0.0005367696	0.0	-0.00048828125
PNKP_e9_del129to134	del129to134	GCCCCAGGGACCCGCTACCGCTGCGGGGGGACATTTGTGGGAAGGGCCTCCTCACTACCGTCTCCCGTAGGCCAACGACGGCACGCCCATATCCATCGGGGACAGCATCTTTGTGGGAGGTAAGGGCCCTGCTGAGGG	PNKP	PNKP_e9	ENSE00003523387	PNKP_e9	ENSE00003523387	∆6nt	∆6nt	Intron down	10.5377473863125	27.5490738008814	17.0113264145689	25.3878702397743	14.0749148694665	13.7767220902613	0.120269413364497	-0.008237436	-0.017266154	0.043920949101448	-0.0252191424369812	-0.042297274	-0.008429408	0.0	0.04931640625
PNKP_e9_del129to129	del129to129	GCCCCAGGGACCCGCTACCGCTGCGGGGGGACATTTGTGGGAAGGGCCTCCTCACTACCGTCTCCCGTAGGCCAACGACGGCACGCCCATATCCATCGGGGACAGCATCTTTGTGGGAGGTAAGGGCCGGAGGCTGCTGAGGG	PNKP	PNKP_e9	ENSE00003523387	PNKP_e9	ENSE00003523387	∆1nt	∆1nt	Intron down	10.5377473863125	7.67957601904821	-2.85817136726429	5.91054313099042	2.56756756756757	3.00751879699248	0.120269413364497	-0.026270732	-0.004147917	0.0295001119375228	-0.0024002194404602	-0.043051377	-0.0008980632	0.0	-0.02197265625
PNKP_e9_T129G	T129G	GCCCCAGGGACCCGCTACCGCTGCGGGGGGACATTTGTGGGAAGGGCCTCCTCACTACCGTCTCCCGTAGGCCAACGACGGCACGCCCATATCCATCGGGGACAGCATCTTTGTGGGAGGTAAGGGCCGGGAGGCTGCTGAGGG	PNKP	PNKP_e9	ENSE00003523387	PNKP_e9	ENSE00003523387	G	sub	Intron down	10.5377473863125	8.92749871953354	-1.61024866677896	5.60859188544153	2.70855904658722	3.94477317554241	0.120269413364497	0.026386723	-0.002407223	0.0287950187921524	-0.005452424287796	0.0060498416	-0.00084364414	0.0	0.0
PNKP_e9_G130A	G130A	GCCCCAGGGACCCGCTACCGCTGCGGGGGGACATTTGTGGGAAGGGCCTCCTCACTACCGTCTCCCGTAGGCCAACGACGGCACGCCCATATCCATCGGGGACAGCATCTTTGTGGGAGGTAAGGGCCTAGAGGCTGCTGAGGG	PNKP	PNKP_e9	ENSE00003523387	PNKP_e9	ENSE00003523387	A	sub	Intron down	10.5377473863125	10.1718476440933	-0.3658997422192	7.55905511811024	4.2995839112344	3.486529318542	0.120269413364497	-0.017019644	-0.0031722188	-0.0182313323020935	0.0003687441349029	-0.02599591	0.00053855777	0.0	-0.0068359375
PNKP_e9_G130C	G130C	GCCCCAGGGACCCGCTACCGCTGCGGGGGGACATTTGTGGGAAGGGCCTCCTCACTACCGTCTCCCGTAGGCCAACGACGGCACGCCCATATCCATCGGGGACAGCATCTTTGTGGGAGGTAAGGGCCTCGAGGCTGCTGAGGG	PNKP	PNKP_e9	ENSE00003523387	PNKP_e9	ENSE00003523387	C	sub	Intron down	10.5377473863125	13.4512128810228	2.9134654947103	9.97255260750229	5.2757793764988	5.99478714161599	0.120269413364497	0.004963532	-0.00042939186	0.0041289180517196	0.0011902749538421	0.01666686	0.001934737	0.0	-0.03466796875
PNKP_e9_G131A	G131A	GCCCCAGGGACCCGCTACCGCTGCGGGGGGACATTTGTGGGAAGGGCCTCCTCACTACCGTCTCCCGTAGGCCAACGACGGCACGCCCATATCCATCGGGGACAGCATCTTTGTGGGAGGTAAGGGCCTGAAGGCTGCTGAGGG	PNKP	PNKP_e9	ENSE00003523387	PNKP_e9	ENSE00003523387	A	sub	Intron down	10.5377473863125	14.5925906546639	4.0548432683514	13.0379746835443	6.29669156883671	6.07064017660044	0.120269413364497	-0.001574263	0.00031885505	-0.0038919001817703	0.0023366212844848	-0.0003785044	-0.00026467443	0.0	-0.001953125
PNKP_e9_del130to130	del130to130	GCCCCAGGGACCCGCTACCGCTGCGGGGGGACATTTGTGGGAAGGGCCTCCTCACTACCGTCTCCCGTAGGCCAACGACGGCACGCCCATATCCATCGGGGACAGCATCTTTGTGGGAGGTAAGGGCCTGAGGCTGCTGAGGG	PNKP	PNKP_e9	ENSE00003523387	PNKP_e9	ENSE00003523387	∆1nt	∆1nt	Intron down	10.5377473863125	11.6974292443185	1.159681858006	7.27848101265823	4.87804878048781	4.56730769230769	0.120269413364497	-0.016326994	-0.0018093586	0.0249221920967102	0.0079488158226013	-0.06642717	0.00026875734	0.0	-0.02587890625
PNKP_e9_G131C	G131C	GCCCCAGGGACCCGCTACCGCTGCGGGGGGACATTTGTGGGAAGGGCCTCCTCACTACCGTCTCCCGTAGGCCAACGACGGCACGCCCATATCCATCGGGGACAGCATCTTTGTGGGAGGTAAGGGCCTGCAGGCTGCTGAGGG	PNKP	PNKP_e9	ENSE00003523387	PNKP_e9	ENSE00003523387	C	sub	Intron down	10.5377473863125	10.6479581362252	0.110210749912699	7.26817042606516	4.85232067510549	3.40136054421769	0.120269413364497	-0.009832159	-0.00090798736	-0.0097511112689971	0.0021184384822845	-0.02245836	0.00057050586	0.0	-0.001953125
PNKP_e9_G133A	G133A	GCCCCAGGGACCCGCTACCGCTGCGGGGGGACATTTGTGGGAAGGGCCTCCTCACTACCGTCTCCCGTAGGCCAACGACGGCACGCCCATATCCATCGGGGACAGCATCTTTGTGGGAGGTAAGGGCCTGGAAGCTGCTGAGGG	PNKP	PNKP_e9	ENSE00003523387	PNKP_e9	ENSE00003523387	A	sub	Intron down	10.5377473863125	9.43434414161975	-1.10340324469275	5.47184773988898	4.07894736842105	3.19071791153009	0.120269413364497	0.015100971	0.0008185208	-0.0082971602678298	0.0017497539520263	0.014492258	-0.0005758405	0.0	0.01806640625
PNKP_e9_G133C	G133C	GCCCCAGGGACCCGCTACCGCTGCGGGGGGACATTTGTGGGAAGGGCCTCCTCACTACCGTCTCCCGTAGGCCAACGACGGCACGCCCATATCCATCGGGGACAGCATCTTTGTGGGAGGTAAGGGCCTGGACGCTGCTGAGGG	PNKP	PNKP_e9	ENSE00003523387	PNKP_e9	ENSE00003523387	C	sub	Intron down	10.5377473863125	11.3825047400746	0.8447573537621	8.80733944954129	4.4414535666218	4.62686567164179	0.120269413364497	0.01983793	0.0024378896	0.0147506073117256	0.001209557056427	0.037115872	0.0014860034	0.0	0.01806640625
PNKP_e9_G134A	G134A	GCCCCAGGGACCCGCTACCGCTGCGGGGGGACATTTGTGGGAAGGGCCTCCTCACTACCGTCTCCCGTAGGCCAACGACGGCACGCCCATATCCATCGGGGACAGCATCTTTGTGGGAGGTAAGGGCCTGGAGACTGCTGAGGG	PNKP	PNKP_e9	ENSE00003523387	PNKP_e9	ENSE00003523387	A	sub	Intron down	10.5377473863125	9.37669443112959	-1.16105295518291	6.42701525054466	2.7906976744186	4.38034188034188	0.120269413364497	-0.0062759817	0.00050497055	-0.0037331655621528	0.0011374950408935	0.0076484233	0.00035440922	0.0	0.02001953125
PNKP_e9_G134C	G134C	GCCCCAGGGACCCGCTACCGCTGCGGGGGGACATTTGTGGGAAGGGCCTCCTCACTACCGTCTCCCGTAGGCCAACGACGGCACGCCCATATCCATCGGGGACAGCATCTTTGTGGGAGGTAAGGGCCTGGAGCCTGCTGAGGG	PNKP	PNKP_e9	ENSE00003523387	PNKP_e9	ENSE00003523387	C	sub	Intron down	10.5377473863125	12.5832855233154	2.0455381370029	9.54032957502168	4.56140350877193	5.81484315225708	0.120269413364497	0.0007520765	0.0016598105	0.0069960355758666	0.0007098317146301	0.01654154	0.001598686	0.0	0.0126953125
PNKP_e9_del133to133	del133to133	GCCCCAGGGACCCGCTACCGCTGCGGGGGGACATTTGTGGGAAGGGCCTCCTCACTACCGTCTCCCGTAGGCCAACGACGGCACGCCCATATCCATCGGGGACAGCATCTTTGTGGGAGGTAAGGGCCTGGAGCTGCTGAGGG	PNKP	PNKP_e9	ENSE00003523387	PNKP_e9	ENSE00003523387	∆1nt	∆1nt	Intron down	10.5377473863125	9.64216162754812	-0.895585758764381	6.7741935483871	3.78989361702128	3.74909877433309	0.120269413364497	-0.007591039	-0.0011770427	0.031233787536621	0.008669227361679	-0.054736733	-0.00071173906	0.0	0.00244140625
PNKP_e9_del134to139	del134to139	GCCCCAGGGACCCGCTACCGCTGCGGGGGGACATTTGTGGGAAGGGCCTCCTCACTACCGTCTCCCGTAGGCCAACGACGGCACGCCCATATCCATCGGGGACAGCATCTTTGTGGGAGGTAAGGGCCTGGAGGAGGG	PNKP	PNKP_e9	ENSE00003523387	PNKP_e9	ENSE00003523387	∆6nt	∆6nt	Intron down	10.5377473863125	15.0457727049578	4.5080253186453	12.3420796890185	6.53188180404355	6.37931034482759	0.120269413364497	0.018472731	-0.015188992	0.0723923742771148	-0.031063437461853	-0.047071263	-0.008147687	0.0	0.08203125
PNKP_e9_C135A	C135A	GCCCCAGGGACCCGCTACCGCTGCGGGGGGACATTTGTGGGAAGGGCCTCCTCACTACCGTCTCCCGTAGGCCAACGACGGCACGCCCATATCCATCGGGGACAGCATCTTTGTGGGAGGTAAGGGCCTGGAGGATGCTGAGGG	PNKP	PNKP_e9	ENSE00003523387	PNKP_e9	ENSE00003523387	A	sub	Intron down	10.5377473863125	9.12976588043106	-1.40798150588144	7.56075607560756	2.79146141215107	4.14788097385032	0.120269413364497	0.019292548	0.00032234192	0.0129303932189941	-0.0008245706558227	0.0027752072	0.0006173253	0.0	-0.0068359375
PNKP_e9_T136A	T136A	GCCCCAGGGACCCGCTACCGCTGCGGGGGGACATTTGTGGGAAGGGCCTCCTCACTACCGTCTCCCGTAGGCCAACGACGGCACGCCCATATCCATCGGGGACAGCATCTTTGTGGGAGGTAAGGGCCTGGAGGCAGCTGAGGG	PNKP	PNKP_e9	ENSE00003523387	PNKP_e9	ENSE00003523387	A	sub	Intron down	10.5377473863125	11.5307480267828	0.9930006404703	5.91216216216216	5.14354066985646	3.97058823529412	0.120269413364497	-0.022297814	-0.0026033819	-0.0192725509405136	0.0007963478565216	-0.01136665	0.00016474724	0.0	0.0
PNKP_e9_T136C	T136C	GCCCCAGGGACCCGCTACCGCTGCGGGGGGACATTTGTGGGAAGGGCCTCCTCACTACCGTCTCCCGTAGGCCAACGACGGCACGCCCATATCCATCGGGGACAGCATCTTTGTGGGAGGTAAGGGCCTGGAGGCCGCTGAGGG	PNKP	PNKP_e9	ENSE00003523387	PNKP_e9	ENSE00003523387	C	sub	Intron down	10.5377473863125	16.8242176405791	6.2864702542666	17.1332586786114	7.4108818011257	7.36514522821577	0.120269413364497	-0.0023712069	0.00064989924	0.0151828378438949	-0.000890702009201	0.008183539	-0.0004605353	0.0	0.01513671875
PNKP_e9_del136to136	del136to136	GCCCCAGGGACCCGCTACCGCTGCGGGGGGACATTTGTGGGAAGGGCCTCCTCACTACCGTCTCCCGTAGGCCAACGACGGCACGCCCATATCCATCGGGGACAGCATCTTTGTGGGAGGTAAGGGCCTGGAGGCGCTGAGGG	PNKP	PNKP_e9	ENSE00003523387	PNKP_e9	ENSE00003523387	∆1nt	∆1nt	Intron down	10.5377473863125	12.023701490414	1.4859541041015	9.94550408719346	5.50795593635251	4.12621359223301	0.120269413364497	-0.011288047	-0.0025951564	0.0392226576805114	0.0077356398105621	-0.06372169	-0.0010182858	0.0	-0.00048828125
PNKP_e9_T136G	T136G	GCCCCAGGGACCCGCTACCGCTGCGGGGGGACATTTGTGGGAAGGGCCTCCTCACTACCGTCTCCCGTAGGCCAACGACGGCACGCCCATATCCATCGGGGACAGCATCTTTGTGGGAGGTAAGGGCCTGGAGGCGGCTGAGGG	PNKP	PNKP_e9	ENSE00003523387	PNKP_e9	ENSE00003523387	G	sub	Intron down	10.5377473863125	15.2591690305874	4.7214216442749	12.7433628318584	6.15595075239398	7.00867052023121	0.120269413364497	0.012890622	0.0009896755	0.0319645404815673	-0.0025738179683685	0.027901947	-0.0009506047	0.0	0.02978515625
PNKP_e9_del136to141	del136to141	GCCCCAGGGACCCGCTACCGCTGCGGGGGGACATTTGTGGGAAGGGCCTCCTCACTACCGTCTCCCGTAGGCCAACGACGGCACGCCCATATCCATCGGGGACAGCATCTTTGTGGGAGGTAAGGGCCTGGAGGCGGG	PNKP	PNKP_e9	ENSE00003523387	PNKP_e9	ENSE00003523387	∆6nt	∆6nt	Intron down	10.5377473863125	19.2132831405939	8.6755357542814	16.2023877202956	9.18893577121425	8.35455934793683	0.120269413364497	0.021549374	-0.016432285	0.0831620693206787	-0.0316700935363769	-0.025845006	-0.008993983	0.0	0.0771484375
PNKP_e9_G137A	G137A	GCCCCAGGGACCCGCTACCGCTGCGGGGGGACATTTGTGGGAAGGGCCTCCTCACTACCGTCTCCCGTAGGCCAACGACGGCACGCCCATATCCATCGGGGACAGCATCTTTGTGGGAGGTAAGGGCCTGGAGGCTACTGAGGG	PNKP	PNKP_e9	ENSE00003523387	PNKP_e9	ENSE00003523387	A	sub	Intron down	10.5377473863125	10.4125447796841	-0.1252026066284	9.49177877428999	4.21245421245421	4.04364569961489	0.120269413364497	-0.0035143197	-0.0008689463	-0.0049857348203659	-0.0010493397712707	-0.0069297254	-0.00093382597	0.0	0.00146484375
PNKP_e9_G137C	G137C	GCCCCAGGGACCCGCTACCGCTGCGGGGGGACATTTGTGGGAAGGGCCTCCTCACTACCGTCTCCCGTAGGCCAACGACGGCACGCCCATATCCATCGGGGACAGCATCTTTGTGGGAGGTAAGGGCCTGGAGGCTCCTGAGGG	PNKP	PNKP_e9	ENSE00003523387	PNKP_e9	ENSE00003523387	C	sub	Intron down	10.5377473863125	6.37468405371234	-4.16306333260016	3.69881109643329	2.672147995889	1.74482006543075	0.120269413364497	-0.0037521422	0.0012105107	0.0076958239078521	0.00045707821846	0.014534697	6.7174435e-05	0.0	0.005859375
PNKP_e9_del137to137	del137to137	GCCCCAGGGACCCGCTACCGCTGCGGGGGGACATTTGTGGGAAGGGCCTCCTCACTACCGTCTCCCGTAGGCCAACGACGGCACGCCCATATCCATCGGGGACAGCATCTTTGTGGGAGGTAAGGGCCTGGAGGCTCTGAGGG	PNKP	PNKP_e9	ENSE00003523387	PNKP_e9	ENSE00003523387	∆1nt	∆1nt	Intron down	10.5377473863125	3.52896033348137	-7.00878705283113	2.39651416122004	0.641613198900092	1.40977443609023	0.120269413364497	-0.01290229	-0.0026310384	0.0320971459150314	0.0068291425704956	-0.07307221	-7.31647e-05	0.0	-0.01416015625
PNKP_e9_del134to136	del134to136	GCCCCAGGGACCCGCTACCGCTGCGGGGGGACATTTGTGGGAAGGGCCTCCTCACTACCGTCTCCCGTAGGCCAACGACGGCACGCCCATATCCATCGGGGACAGCATCTTTGTGGGAGGTAAGGGCCTGGAGGCTGAGGG	PNKP	PNKP_e9	ENSE00003523387	PNKP_e9	ENSE00003523387	∆3nt	∆3nt	Intron down	10.5377473863125	15.2813452932715	4.743597906959	9.06593406593407	6.36515912897823	6.85185185185185	0.120269413364497	0.022510886	-0.006885886	0.0046178251504898	-0.0093199908733367	-0.08682932	0.0027882457	0.0	0.02734375
PNKP_e9_C138A	C138A	GCCCCAGGGACCCGCTACCGCTGCGGGGGGACATTTGTGGGAAGGGCCTCCTCACTACCGTCTCCCGTAGGCCAACGACGGCACGCCCATATCCATCGGGGACAGCATCTTTGTGGGAGGTAAGGGCCTGGAGGCTGATGAGGG	PNKP	PNKP_e9	ENSE00003523387	PNKP_e9	ENSE00003523387	A	sub	Intron down	10.5377473863125	12.3890996051825	1.85135221887	6.52866242038217	5.64971751412429	4.39238653001464	0.120269413364497	0.0018767864	-0.003062874	0.0007449090480804	-0.0022543668746948	-0.02717857	3.20673e-05	0.0	0.0068359375
PNKP_e9_del139to144	del139to144	GCCCCAGGGACCCGCTACCGCTGCGGGGGGACATTTGTGGGAAGGGCCTCCTCACTACCGTCTCCCGTAGGCCAACGACGGCACGCCCATATCCATCGGGGACAGCATCTTTGTGGGAGGTAAGGGCCTGGAGGCTGC	PNKP	PNKP_e9	ENSE00003523387	PNKP_e9	ENSE00003523387	∆6nt	∆6nt	Intron down	10.5377473863125	11.3715900959041	0.833842709591599	7.80234070221066	4.4559585492228	4.68583599574015	0.120269413364497	-0.039808154	-0.046663582	0.0339209288358688	-0.0279176235198974	-0.067048356	-0.012509227	-0.001953125	0.0400390625
PNKP_e9_T139A	T139A	GCCCCAGGGACCCGCTACCGCTGCGGGGGGACATTTGTGGGAAGGGCCTCCTCACTACCGTCTCCCGTAGGCCAACGACGGCACGCCCATATCCATCGGGGACAGCATCTTTGTGGGAGGTAAGGGCCTGGAGGCTGCAGAGGG	PNKP	PNKP_e9	ENSE00003523387	PNKP_e9	ENSE00003523387	A	sub	Intron down	10.5377473863125	9.65789200120676	-0.879855385105741	6.88259109311741	2.82208588957055	4.49141347424042	0.120269413364497	-0.01387313	-0.00076928735	-0.0007457733154296	-0.0002040565013885	-0.003413871	-0.00016760826	0.0	-0.00341796875
PNKP_e9_T139C	T139C	GCCCCAGGGACCCGCTACCGCTGCGGGGGGACATTTGTGGGAAGGGCCTCCTCACTACCGTCTCCCGTAGGCCAACGACGGCACGCCCATATCCATCGGGGACAGCATCTTTGTGGGAGGTAAGGGCCTGGAGGCTGCCGAGGG	PNKP	PNKP_e9	ENSE00003523387	PNKP_e9	ENSE00003523387	C	sub	Intron down	10.5377473863125	9.28207280497631	-1.25567458133619	6.10200364298725	3.17725752508361	3.97236614853195	0.120269413364497	0.004464388	0.0021564364	0.0219393968582153	0.0005562901496887	0.0047445744	0.0001321733	0.0	0.00439453125
PNKP_e9_del139to139	del139to139	GCCCCAGGGACCCGCTACCGCTGCGGGGGGACATTTGTGGGAAGGGCCTCCTCACTACCGTCTCCCGTAGGCCAACGACGGCACGCCCATATCCATCGGGGACAGCATCTTTGTGGGAGGTAAGGGCCTGGAGGCTGCGAGGG	PNKP	PNKP_e9	ENSE00003523387	PNKP_e9	ENSE00003523387	∆1nt	∆1nt	Intron down	10.5377473863125	12.0542705791359	1.5165231928234	9.59641255605381	4.40653873489694	5.46492659053834	0.120269413364497	0.023670614	-0.0009006858	0.0471259802579879	0.0078133940696716	-0.05133234	-0.00025314093	0.0	0.00048828125
PNKP_e9_T139G	T139G	GCCCCAGGGACCCGCTACCGCTGCGGGGGGACATTTGTGGGAAGGGCCTCCTCACTACCGTCTCCCGTAGGCCAACGACGGCACGCCCATATCCATCGGGGACAGCATCTTTGTGGGAGGTAAGGGCCTGGAGGCTGCGGAGGG	PNKP	PNKP_e9	ENSE00003523387	PNKP_e9	ENSE00003523387	G	sub	Intron down	10.5377473863125	15.7220665272286	5.1843191409161	15.3013910355487	7.41190765492102	5.84707646176912	0.120269413364497	0.03654556	0.002223581	0.0439606010913848	-0.0022477507591247	0.029588416	-0.000264287	0.0	0.03369140625
PNKP_e9_del139to141	del139to141	GCCCCAGGGACCCGCTACCGCTGCGGGGGGACATTTGTGGGAAGGGCCTCCTCACTACCGTCTCCCGTAGGCCAACGACGGCACGCCCATATCCATCGGGGACAGCATCTTTGTGGGAGGTAAGGGCCTGGAGGCTGCGGG	PNKP	PNKP_e9	ENSE00003523387	PNKP_e9	ENSE00003523387	∆3nt	∆3nt	Intron down	10.5377473863125	15.0896415231969	4.5518941368844	12.1761658031088	6.81551116333725	6.0179257362356	0.120269413364497	0.04210025	-0.0022867322	0.0494155585765838	-0.0101744532585144	-0.02697359	0.0027053356	0.0	0.0458984375
PNKP_e9_G140A	G140A	GCCCCAGGGACCCGCTACCGCTGCGGGGGGACATTTGTGGGAAGGGCCTCCTCACTACCGTCTCCCGTAGGCCAACGACGGCACGCCCATATCCATCGGGGACAGCATCTTTGTGGGAGGTAAGGGCCTGGAGGCTGCTAAGGG	PNKP	PNKP_e9	ENSE00003523387	PNKP_e9	ENSE00003523387	A	sub	Intron down	10.5377473863125	9.83244389311679	-0.705303493195709	8.44748858447489	4.2830540037244	2.98804780876494	0.120269413364497	0.0037772655	-0.0018882155	-0.0001165866851806	-0.0013079941272735	-0.02063866	0.00018635392	0.0	0.0
PNKP_e9_del140to140	del140to140	GCCCCAGGGACCCGCTACCGCTGCGGGGGGACATTTGTGGGAAGGGCCTCCTCACTACCGTCTCCCGTAGGCCAACGACGGCACGCCCATATCCATCGGGGACAGCATCTTTGTGGGAGGTAAGGGCCTGGAGGCTGCTAGGG	PNKP	PNKP_e9	ENSE00003523387	PNKP_e9	ENSE00003523387	∆1nt	∆1nt	Intron down	10.5377473863125	6.77349163320401	-3.76425575310849	3.39123242349049	2.56588072122053	2.38805970149254	0.120269413364497	-0.018606111	-0.0044303536	-0.0036466643214225	0.0073352456092834	-0.088066906	-0.0012795031	0.0	-0.01513671875
PNKP_e9_G140C	G140C	GCCCCAGGGACCCGCTACCGCTGCGGGGGGACATTTGTGGGAAGGGCCTCCTCACTACCGTCTCCCGTAGGCCAACGACGGCACGCCCATATCCATCGGGGACAGCATCTTTGTGGGAGGTAAGGGCCTGGAGGCTGCTCAGGG	PNKP	PNKP_e9	ENSE00003523387	PNKP_e9	ENSE00003523387	C	sub	Intron down	10.5377473863125	7.46181039428455	-3.07593699202795	3.78912685337727	2.00803212851406	3.3195020746888	0.120269413364497	0.00086404383	-0.000507921	-4.442781209945679e-05	0.0014104843139648	-0.032699153	-0.0005696416	0.0	-0.0107421875
PNKP_e9_del142to144	del142to144	GCCCCAGGGACCCGCTACCGCTGCGGGGGGACATTTGTGGGAAGGGCCTCCTCACTACCGTCTCCCGTAGGCCAACGACGGCACGCCCATATCCATCGGGGACAGCATCTTTGTGGGAGGTAAGGGCCTGGAGGCTGCTGA	PNKP	PNKP_e9	ENSE00003523387	PNKP_e9	ENSE00003523387	∆3nt	∆3nt	Intron down	10.5377473863125	9.13201132924996	-1.40573605706254	7.19569603227976	3.82775119617225	3.19081046585833	0.120269413364497	-0.0069631636	-0.033204883	-0.0369316786527633	-0.0100919306278228	-0.06389734	0.0016541481	-0.001953125	0.02294921875
PNKP_e9_G142A	G142A	GCCCCAGGGACCCGCTACCGCTGCGGGGGGACATTTGTGGGAAGGGCCTCCTCACTACCGTCTCCCGTAGGCCAACGACGGCACGCCCATATCCATCGGGGACAGCATCTTTGTGGGAGGTAAGGGCCTGGAGGCTGCTGAAGG	PNKP	PNKP_e9	ENSE00003523387	PNKP_e9	ENSE00003523387	A	sub	Intron down	10.5377473863125	6.4936146595803	-4.0441327267322	4.16666666666667	2.49266862170088	2.18373493975904	0.120269413364497	-0.04222387	-0.009228557	-0.0424377024173736	0.0007410943508148	-0.019132987	-0.0010899901	0.0	-0.0068359375
PNKP_e9_G142C	G142C	GCCCCAGGGACCCGCTACCGCTGCGGGGGGACATTTGTGGGAAGGGCCTCCTCACTACCGTCTCCCGTAGGCCAACGACGGCACGCCCATATCCATCGGGGACAGCATCTTTGTGGGAGGTAAGGGCCTGGAGGCTGCTGACGG	PNKP	PNKP_e9	ENSE00003523387	PNKP_e9	ENSE00003523387	C	sub	Intron down	10.5377473863125	8.07690276239172	-2.46084462392078	6.2374245472837	2.86396181384248	3.23809523809524	0.120269413364497	-0.019933775	-0.009260654	-0.0205509662628173	-0.0034540891647338	0.0113547295	-0.0014586449	0.0	-0.00244140625
PNKP_e9_G143A	G143A	GCCCCAGGGACCCGCTACCGCTGCGGGGGGACATTTGTGGGAAGGGCCTCCTCACTACCGTCTCCCGTAGGCCAACGACGGCACGCCCATATCCATCGGGGACAGCATCTTTGTGGGAGGTAAGGGCCTGGAGGCTGCTGAGAG	PNKP	PNKP_e9	ENSE00003523387	PNKP_e9	ENSE00003523387	A	sub	Intron down	10.5377473863125	7.52747891476328	-3.01026847154922	5.22193211488251	2.3121387283237	3.22338830584708	0.120269413364497	-0.035369903	-0.009537846	-0.0448346436023712	0.000451236963272	-0.027117848	-0.0010688305	0.0	-0.00146484375
PNKP_e9_G143C	G143C	GCCCCAGGGACCCGCTACCGCTGCGGGGGGACATTTGTGGGAAGGGCCTCCTCACTACCGTCTCCCGTAGGCCAACGACGGCACGCCCATATCCATCGGGGACAGCATCTTTGTGGGAGGTAAGGGCCTGGAGGCTGCTGAGCG	PNKP	PNKP_e9	ENSE00003523387	PNKP_e9	ENSE00003523387	C	sub	Intron down	10.5377473863125	5.79514049909313	-4.74260688721937	3.66598778004073	1.99647680563711	2.12632895559725	0.120269413364497	-0.03799221	-0.018375874	-0.0369784235954284	-0.0036044716835021	-0.007471636	-0.002146989	0.0	-0.009765625
PNKP_e9_del142to142	del142to142	GCCCCAGGGACCCGCTACCGCTGCGGGGGGACATTTGTGGGAAGGGCCTCCTCACTACCGTCTCCCGTAGGCCAACGACGGCACGCCCATATCCATCGGGGACAGCATCTTTGTGGGAGGTAAGGGCCTGGAGGCTGCTGAGG	PNKP	PNKP_e9	ENSE00003523387	PNKP_e9	ENSE00003523387	∆1nt	∆1nt	Intron down	10.5377473863125	7.5981101488351	-2.9396372374774	3.5670356703567	3.03030303030303	2.54777070063694	0.120269413364497	-0.061948746	-0.012826413	-0.0362529456615448	0.0003118515014648	-0.103906274	6.3598156e-05	-0.001953125	-0.0126953125
PNKP_e9_G144A	G144A	GCCCCAGGGACCCGCTACCGCTGCGGGGGGACATTTGTGGGAAGGGCCTCCTCACTACCGTCTCCCGTAGGCCAACGACGGCACGCCCATATCCATCGGGGACAGCATCTTTGTGGGAGGTAAGGGCCTGGAGGCTGCTGAGGA	PNKP	PNKP_e9	ENSE00003523387	PNKP_e9	ENSE00003523387	A	sub	Intron down	10.5377473863125	5.08559772283385	-5.45214966347865	4.15561450044209	2.24215246636771	0.91533180778032	0.120269413364497	-0.03761454	-0.016775101	-0.0397767573595047	-0.003681480884552	-0.022460848	-0.002910763	0.0	0.0029296875
PNKP_e9_G144C	G144C	GCCCCAGGGACCCGCTACCGCTGCGGGGGGACATTTGTGGGAAGGGCCTCCTCACTACCGTCTCCCGTAGGCCAACGACGGCACGCCCATATCCATCGGGGACAGCATCTTTGTGGGAGGTAAGGGCCTGGAGGCTGCTGAGGC	PNKP	PNKP_e9	ENSE00003523387	PNKP_e9	ENSE00003523387	C	sub	Intron down	10.5377473863125	8.40844894889711	-2.12929843741539	6.19266055045872	2.86458333333333	3.53915662650602	0.120269413364497	-0.039176315	-0.013758421	-0.0318321138620376	-0.0031712651252746	-0.016527772	-0.0011969507	0.0	-0.01220703125
PNKP_e9_G144T	G144T	GCCCCAGGGACCCGCTACCGCTGCGGGGGGACATTTGTGGGAAGGGCCTCCTCACTACCGTCTCCCGTAGGCCAACGACGGCACGCCCATATCCATCGGGGACAGCATCTTTGTGGGAGGTAAGGGCCTGGAGGCTGCTGAGGT	PNKP	PNKP_e9	ENSE00003523387	PNKP_e9	ENSE00003523387	U	sub	Intron down	10.5377473863125	6.72127189327777	-3.81647549303473	4.44839857651246	2.25261464199517	2.60336906584992	0.120269413364497	-0.029194102	-0.0073233545	0.0004998296499252	0.0007478296756744	0.0034304708	-0.0005003512	0.0	-0.00732421875
PNKP_e9_G143T	G143T	GCCCCAGGGACCCGCTACCGCTGCGGGGGGACATTTGTGGGAAGGGCCTCCTCACTACCGTCTCCCGTAGGCCAACGACGGCACGCCCATATCCATCGGGGACAGCATCTTTGTGGGAGGTAAGGGCCTGGAGGCTGCTGAGTG	PNKP	PNKP_e9	ENSE00003523387	PNKP_e9	ENSE00003523387	U	sub	Intron down	10.5377473863125	6.99788619759059	-3.53986118872191	4.11960132890366	2.51315020455874	2.65544041450777	0.120269413364497	-0.038233966	-0.011110395	-0.0436865091323852	0.003056913614273	-0.0043993443	-0.0018579066	0.0	-0.00146484375
PNKP_e9_G142T	G142T	GCCCCAGGGACCCGCTACCGCTGCGGGGGGACATTTGTGGGAAGGGCCTCCTCACTACCGTCTCCCGTAGGCCAACGACGGCACGCCCATATCCATCGGGGACAGCATCTTTGTGGGAGGTAAGGGCCTGGAGGCTGCTGATGG	PNKP	PNKP_e9	ENSE00003523387	PNKP_e9	ENSE00003523387	U	sub	Intron down	10.5377473863125	7.95716290593323	-2.58058448037927	4.59126539753639	3.08810172570391	2.84510010537408	0.120269413364497	-0.017406523	-0.007247925	-0.0328504592180252	0.0031200945377349	-0.0035741925	0.00058734417	0.0	0.00390625
PNKP_e9_A141C	A141C	GCCCCAGGGACCCGCTACCGCTGCGGGGGGACATTTGTGGGAAGGGCCTCCTCACTACCGTCTCCCGTAGGCCAACGACGGCACGCCCATATCCATCGGGGACAGCATCTTTGTGGGAGGTAAGGGCCTGGAGGCTGCTGCGGG	PNKP	PNKP_e9	ENSE00003523387	PNKP_e9	ENSE00003523387	C	sub	Intron down	10.5377473863125	13.6042222467768	3.0664748604643	9.29133858267716	5.67567567567568	5.64885496183206	0.120269413364497	0.024914518	0.0023815632	0.0328399986028671	-6.258487701416016e-07	0.029799819	0.0011406243	0.0	0.0166015625
PNKP_e9_del140to142	del140to142	GCCCCAGGGACCCGCTACCGCTGCGGGGGGACATTTGTGGGAAGGGCCTCCTCACTACCGTCTCCCGTAGGCCAACGACGGCACGCCCATATCCATCGGGGACAGCATCTTTGTGGGAGGTAAGGGCCTGGAGGCTGCTGG	PNKP	PNKP_e9	ENSE00003523387	PNKP_e9	ENSE00003523387	∆3nt	∆3nt	Intron down	10.5377473863125	9.63901830050844	-0.898729085804061	7.32673267326733	4.18006430868167	3.23679727427598	0.120269413364497	-0.005143672	-0.012327343	-0.0204177051782608	-0.0091010928153991	-0.04333125	0.0018733144	0.0	0.0302734375
PNKP_e9_del141to141	del141to141	GCCCCAGGGACCCGCTACCGCTGCGGGGGGACATTTGTGGGAAGGGCCTCCTCACTACCGTCTCCCGTAGGCCAACGACGGCACGCCCATATCCATCGGGGACAGCATCTTTGTGGGAGGTAAGGGCCTGGAGGCTGCTGGGG	PNKP	PNKP_e9	ENSE00003523387	PNKP_e9	ENSE00003523387	∆1nt	∆1nt	Intron down	10.5377473863125	15.509290581233	4.9715431949205	14.2506142506143	5.7	7.6158940397351	0.120269413364497	0.028867692	0.0016649067	0.0556409657001495	0.0077199339866638	-0.040862903	1.0102987e-05	0.0	0.02099609375
PNKP_e9_A141G	A141G	GCCCCAGGGACCCGCTACCGCTGCGGGGGGACATTTGTGGGAAGGGCCTCCTCACTACCGTCTCCCGTAGGCCAACGACGGCACGCCCATATCCATCGGGGACAGCATCTTTGTGGGAGGTAAGGGCCTGGAGGCTGCTGGGGG	PNKP	PNKP_e9	ENSE00003523387	PNKP_e9	ENSE00003523387	G	sub	Intron down	10.5377473863125	17.8399018267017	7.3021544403892	16.0	9.40525587828492	6.14754098360656	0.120269413364497	0.06451757	0.0023125112	0.0640754699707031	-0.0028993487358093	0.04975176	0.0013720691	0.0	0.04736328125
PNKP_e9_A141T	A141T	GCCCCAGGGACCCGCTACCGCTGCGGGGGGACATTTGTGGGAAGGGCCTCCTCACTACCGTCTCCCGTAGGCCAACGACGGCACGCCCATATCCATCGGGGACAGCATCTTTGTGGGAGGTAAGGGCCTGGAGGCTGCTGTGGG	PNKP	PNKP_e9	ENSE00003523387	PNKP_e9	ENSE00003523387	U	sub	Intron down	10.5377473863125	16.4303131413194	5.8925657550069	13.5616438356164	6.36474908200734	7.91826309067688	0.120269413364497	0.015114099	0.0018579066	0.0353949964046478	0.002926766872406	0.007514477	6.6906214e-05	0.0	0.02001953125
PNKP_e9_G140T	G140T	GCCCCAGGGACCCGCTACCGCTGCGGGGGGACATTTGTGGGAAGGGCCTCCTCACTACCGTCTCCCGTAGGCCAACGACGGCACGCCCATATCCATCGGGGACAGCATCTTTGTGGGAGGTAAGGGCCTGGAGGCTGCTTAGGG	PNKP	PNKP_e9	ENSE00003523387	PNKP_e9	ENSE00003523387	U	sub	Intron down	10.5377473863125	7.25883891994858	-3.27890846636392	4.97335701598579	2.91666666666667	2.1978021978022	0.120269413364497	-0.01166077	-0.003480494	-0.0158155858516693	-0.0028301179409027	-0.045913145	-0.0009900033	0.0	-0.01806640625
PNKP_e9_del137to142	del137to142	GCCCCAGGGACCCGCTACCGCTGCGGGGGGACATTTGTGGGAAGGGCCTCCTCACTACCGTCTCCCGTAGGCCAACGACGGCACGCCCATATCCATCGGGGACAGCATCTTTGTGGGAGGTAAGGGCCTGGAGGCTGG	PNKP	PNKP_e9	ENSE00003523387	PNKP_e9	ENSE00003523387	∆6nt	∆6nt	Intron down	10.5377473863125	9.86849221077945	-0.66925517553305	6.71140939597315	2.15384615384615	4.81481481481482	0.120269413364497	-0.03427273	-0.02612409	0.0373549461364746	-0.0267475843429565	-0.06597212	-0.012380153	0.0	0.052734375
PNKP_e9_C138G	C138G	GCCCCAGGGACCCGCTACCGCTGCGGGGGGACATTTGTGGGAAGGGCCTCCTCACTACCGTCTCCCGTAGGCCAACGACGGCACGCCCATATCCATCGGGGACAGCATCTTTGTGGGAGGTAAGGGCCTGGAGGCTGGTGAGGG	PNKP	PNKP_e9	ENSE00003523387	PNKP_e9	ENSE00003523387	G	sub	Intron down	10.5377473863125	18.600608181606	8.0628607952935	15.8227848101266	9.09090909090909	7.36196319018405	0.120269413364497	0.044196367	0.00058427453	0.0498575866222381	-0.0019915103912353	0.011565909	0.00022751093	0.0	0.029296875
PNKP_e9_del138to138	del138to138	GCCCCAGGGACCCGCTACCGCTGCGGGGGGACATTTGTGGGAAGGGCCTCCTCACTACCGTCTCCCGTAGGCCAACGACGGCACGCCCATATCCATCGGGGACAGCATCTTTGTGGGAGGTAAGGGCCTGGAGGCTGTGAGGG	PNKP	PNKP_e9	ENSE00003523387	PNKP_e9	ENSE00003523387	∆1nt	∆1nt	Intron down	10.5377473863125	11.5059247428711	0.9681773565586	8.41638981173865	4.99569336778639	4.24354243542435	0.120269413364497	0.017021507	-0.0019696355	0.0510736107826232	0.0079155266284942	-0.06470588	-0.00048208237	0.0	-0.00390625
PNKP_e9_C138T	C138T	GCCCCAGGGACCCGCTACCGCTGCGGGGGGACATTTGTGGGAAGGGCCTCCTCACTACCGTCTCCCGTAGGCCAACGACGGCACGCCCATATCCATCGGGGACAGCATCTTTGTGGGAGGTAAGGGCCTGGAGGCTGTTGAGGG	PNKP	PNKP_e9	ENSE00003523387	PNKP_e9	ENSE00003523387	U	sub	Intron down	10.5377473863125	11.7684311816481	1.2306837953356	8.69565217391304	4.74978795589483	4.80591497227357	0.120269413364497	0.010193303	-0.00026994944	0.0124266147613525	-0.000377595424652	-0.012277454	-2.5838614e-05	0.0	0.00634765625
PNKP_e9_G137T	G137T	GCCCCAGGGACCCGCTACCGCTGCGGGGGGACATTTGTGGGAAGGGCCTCCTCACTACCGTCTCCCGTAGGCCAACGACGGCACGCCCATATCCATCGGGGACAGCATCTTTGTGGGAGGTAAGGGCCTGGAGGCTTCTGAGGG	PNKP	PNKP_e9	ENSE00003523387	PNKP_e9	ENSE00003523387	U	sub	Intron down	10.5377473863125	10.5351963592353	-0.0025510270771994	8.13008130081301	3.18407960199005	4.95951417004049	0.120269413364497	-0.0034771413	0.00030189753	-0.0026235431432724	-0.0002217292785644	0.0042081773	-0.0004621446	0.0	-0.00927734375
PNKP_e9_C135G	C135G	GCCCCAGGGACCCGCTACCGCTGCGGGGGGACATTTGTGGGAAGGGCCTCCTCACTACCGTCTCCCGTAGGCCAACGACGGCACGCCCATATCCATCGGGGACAGCATCTTTGTGGGAGGTAAGGGCCTGGAGGGTGCTGAGGG	PNKP	PNKP_e9	ENSE00003523387	PNKP_e9	ENSE00003523387	G	sub	Intron down	10.5377473863125	18.1956750552998	7.6579276689873	13.0712008501594	8.33333333333333	7.99086757990868	0.120269413364497	0.06480943	-0.00077173114	0.0472025424242019	-0.0047531127929687	0.043049946	0.0011841357	0.0	0.0341796875
PNKP_e9_del135to135	del135to135	GCCCCAGGGACCCGCTACCGCTGCGGGGGGACATTTGTGGGAAGGGCCTCCTCACTACCGTCTCCCGTAGGCCAACGACGGCACGCCCATATCCATCGGGGACAGCATCTTTGTGGGAGGTAAGGGCCTGGAGGTGCTGAGGG	PNKP	PNKP_e9	ENSE00003523387	PNKP_e9	ENSE00003523387	∆1nt	∆1nt	Intron down	10.5377473863125	11.5316683014996	0.993920915187099	8.49673202614379	4.87106017191977	4.40881763527054	0.120269413364497	0.02002865	-0.0007146299	0.0424770712852478	0.0077215731143951	-0.0677931	-0.0010293424	0.0	0.01171875
PNKP_e9_C135T	C135T	GCCCCAGGGACCCGCTACCGCTGCGGGGGGACATTTGTGGGAAGGGCCTCCTCACTACCGTCTCCCGTAGGCCAACGACGGCACGCCCATATCCATCGGGGACAGCATCTTTGTGGGAGGTAAGGGCCTGGAGGTTGCTGAGGG	PNKP	PNKP_e9	ENSE00003523387	PNKP_e9	ENSE00003523387	U	sub	Intron down	10.5377473863125	13.1341084751621	2.5963610888496	8.28402366863905	5.77716643741403	5.15151515151515	0.120269413364497	0.023404002	0.0005122721	0.0131340473890304	-0.001022845506668	0.008114129	0.0005030632	0.0	0.0205078125
PNKP_e9_G134T	G134T	GCCCCAGGGACCCGCTACCGCTGCGGGGGGACATTTGTGGGAAGGGCCTCCTCACTACCGTCTCCCGTAGGCCAACGACGGCACGCCCATATCCATCGGGGACAGCATCTTTGTGGGAGGTAAGGGCCTGGAGTCTGCTGAGGG	PNKP	PNKP_e9	ENSE00003523387	PNKP_e9	ENSE00003523387	U	sub	Intron down	10.5377473863125	8.11919858119863	-2.41854880511387	4.58823529411765	3.18407960199005	2.88568257491676	0.120269413364497	0.0043128133	0.0014969409	0.0089084580540657	0.001099407672882	0.02308534	0.001596868	0.0	0.0126953125
PNKP_e9_del133to138	del133to138	GCCCCAGGGACCCGCTACCGCTGCGGGGGGACATTTGTGGGAAGGGCCTCCTCACTACCGTCTCCCGTAGGCCAACGACGGCACGCCCATATCCATCGGGGACAGCATCTTTGTGGGAGGTAAGGGCCTGGATGAGGG	PNKP	PNKP_e9	ENSE00003523387	PNKP_e9	ENSE00003523387	∆6nt	∆6nt	Intron down	10.5377473863125	13.0131379880143	2.4753906017018	10.6304079110012	4.91803278688525	5.83850931677019	0.120269413364497	0.011374295	-0.016159177	0.0566397309303283	-0.0270938575267791	-0.047313884	-0.007868737	0.0	0.07177734375
PNKP_e9_del133to135	del133to135	GCCCCAGGGACCCGCTACCGCTGCGGGGGGACATTTGTGGGAAGGGCCTCCTCACTACCGTCTCCCGTAGGCCAACGACGGCACGCCCATATCCATCGGGGACAGCATCTTTGTGGGAGGTAAGGGCCTGGATGCTGAGGG	PNKP	PNKP_e9	ENSE00003523387	PNKP_e9	ENSE00003523387	∆3nt	∆3nt	Intron down	10.5377473863125	9.72104289336192	-0.816704492950581	8.34879406307978	3.4965034965035	3.93343419062027	0.120269413364497	0.037243173	-0.006497681	0.0010686218738555	-0.0093224644660949	-0.07222216	0.002878517	0.0	0.03173828125
PNKP_e9_G133T	G133T	GCCCCAGGGACCCGCTACCGCTGCGGGGGGACATTTGTGGGAAGGGCCTCCTCACTACCGTCTCCCGTAGGCCAACGACGGCACGCCCATATCCATCGGGGACAGCATCTTTGTGGGAGGTAAGGGCCTGGATGCTGCTGAGGG	PNKP	PNKP_e9	ENSE00003523387	PNKP_e9	ENSE00003523387	U	sub	Intron down	10.5377473863125	10.8295428718782	0.2917954855657	6.46230323115162	4.58849235251275	4.07709414381023	0.120269413364497	0.026123747	0.0012476742	-0.0011684820055961	0.0023423135280609	0.02589783	0.0009122193	0.0	0.00732421875
PNKP_e9_A132C	A132C	GCCCCAGGGACCCGCTACCGCTGCGGGGGGACATTTGTGGGAAGGGCCTCCTCACTACCGTCTCCCGTAGGCCAACGACGGCACGCCCATATCCATCGGGGACAGCATCTTTGTGGGAGGTAAGGGCCTGGCGGCTGCTGAGGG	PNKP	PNKP_e9	ENSE00003523387	PNKP_e9	ENSE00003523387	C	sub	Intron down	10.5377473863125	18.5623948958616	8.0246475095491	14.7268408551069	7.32600732600733	9.23076923076923	0.120269413364497	0.013332829	0.0004838705	0.024856299161911	-0.0017584264278411	0.041772246	0.00032922626	0.0	0.02587890625
PNKP_e9_del131to136	del131to136	GCCCCAGGGACCCGCTACCGCTGCGGGGGGACATTTGTGGGAAGGGCCTCCTCACTACCGTCTCCCGTAGGCCAACGACGGCACGCCCATATCCATCGGGGACAGCATCTTTGTGGGAGGTAAGGGCCTGGCTGAGGG	PNKP	PNKP_e9	ENSE00003523387	PNKP_e9	ENSE00003523387	∆6nt	∆6nt	Intron down	10.5377473863125	15.2720047015701	4.7342573152576	11.646234676007	7.21393034825871	5.81289736603088	0.120269413364497	-0.0057671517	-0.016532958	0.0506273359060287	-0.0273751020431518	-0.0559687	-0.0070807636	0.0	0.05078125
PNKP_e9_del130to132	del130to132	GCCCCAGGGACCCGCTACCGCTGCGGGGGGACATTTGTGGGAAGGGCCTCCTCACTACCGTCTCCCGTAGGCCAACGACGGCACGCCCATATCCATCGGGGACAGCATCTTTGTGGGAGGTAAGGGCCTGGCTGCTGAGGG	PNKP	PNKP_e9	ENSE00003523387	PNKP_e9	ENSE00003523387	∆3nt	∆3nt	Intron down	10.5377473863125	11.5371912912386	0.999443904926099	10.3759398496241	4.83028720626632	4.34782608695652	0.120269413364497	0.024478331	-0.0068981946	0.0008402913808822	-0.009228378534317	-0.0866607	0.0031763017	0.0	0.03466796875
PNKP_e9_del132to132	del132to132	GCCCCAGGGACCCGCTACCGCTGCGGGGGGACATTTGTGGGAAGGGCCTCCTCACTACCGTCTCCCGTAGGCCAACGACGGCACGCCCATATCCATCGGGGACAGCATCTTTGTGGGAGGTAAGGGCCTGGGGCTGCTGAGGG	PNKP	PNKP_e9	ENSE00003523387	PNKP_e9	ENSE00003523387	∆1nt	∆1nt	Intron down	10.5377473863125	16.9851476838037	6.4474002974912	12.8884826325411	8.16491511721908	6.77392040643523	0.120269413364497	0.039289057	-0.0004002154	0.0690603256225586	-0.003196507692337	-0.024807945	0.000561893	0.0	0.02783203125
PNKP_e9_A132G	A132G	GCCCCAGGGACCCGCTACCGCTGCGGGGGGACATTTGTGGGAAGGGCCTCCTCACTACCGTCTCCCGTAGGCCAACGACGGCACGCCCATATCCATCGGGGACAGCATCTTTGTGGGAGGTAAGGGCCTGGGGGCTGCTGAGGG	PNKP	PNKP_e9	ENSE00003523387	PNKP_e9	ENSE00003523387	G	sub	Intron down	10.5377473863125	15.8600150762014	5.3222676898889	13.1519274376417	6.94164989939638	6.79824561403509	0.120269413364497	0.060264185	-0.0024849176	0.0617190152406692	-0.0055674016475677	0.0479521	-0.00022885203	0.0	0.07470703125
PNKP_e9_A132T	A132T	GCCCCAGGGACCCGCTACCGCTGCGGGGGGACATTTGTGGGAAGGGCCTCCTCACTACCGTCTCCCGTAGGCCAACGACGGCACGCCCATATCCATCGGGGACAGCATCTTTGTGGGAGGTAAGGGCCTGGTGGCTGCTGAGGG	PNKP	PNKP_e9	ENSE00003523387	PNKP_e9	ENSE00003523387	U	sub	Intron down	10.5377473863125	16.6357122549359	6.0979648686234	11.216429699842	6.8870523415978	7.69230769230769	0.120269413364497	0.028145477	0.00084996223	0.0195931121706962	0.0017633438110351	0.023810655	0.00087189674	0.0	0.02490234375
PNKP_e9_G131T	G131T	GCCCCAGGGACCCGCTACCGCTGCGGGGGGACATTTGTGGGAAGGGCCTCCTCACTACCGTCTCCCGTAGGCCAACGACGGCACGCCCATATCCATCGGGGACAGCATCTTTGTGGGAGGTAAGGGCCTGTAGGCTGCTGAGGG	PNKP	PNKP_e9	ENSE00003523387	PNKP_e9	ENSE00003523387	U	sub	Intron down	10.5377473863125	9.30412497253051	-1.23362241378199	6.22710622710623	3.62844702467344	3.4375	0.120269413364497	-0.021725759	-0.0052413046	-0.0204028189182281	0.0002686083316802	-0.044119924	0.00021624565	0.0	-0.009765625
PNKP_e9_G130T	G130T	GCCCCAGGGACCCGCTACCGCTGCGGGGGGACATTTGTGGGAAGGGCCTCCTCACTACCGTCTCCCGTAGGCCAACGACGGCACGCCCATATCCATCGGGGACAGCATCTTTGTGGGAGGTAAGGGCCTTGAGGCTGCTGAGGG	PNKP	PNKP_e9	ENSE00003523387	PNKP_e9	ENSE00003523387	U	sub	Intron down	10.5377473863125	14.851942151535	4.3141947652225	10.5952380952381	7.15705765407555	5.42168674698795	0.120269413364497	-0.0034699142	-0.0028282702	-0.0118137449026107	0.001763105392456	-0.00096045434	0.0011906922	0.0	-0.00048828125
PNKP_e9_del130to135	del130to135	GCCCCAGGGACCCGCTACCGCTGCGGGGGGACATTTGTGGGAAGGGCCTCCTCACTACCGTCTCCCGTAGGCCAACGACGGCACGCCCATATCCATCGGGGACAGCATCTTTGTGGGAGGTAAGGGCCTTGCTGAGGG	PNKP	PNKP_e9	ENSE00003523387	PNKP_e9	ENSE00003523387	∆6nt	∆6nt	Intron down	10.5377473863125	20.6229407683438	10.0851933820313	14.4981412639405	9.73451327433628	9.09090909090909	0.120269413364497	-0.010463059	-0.018458635	0.0485984683036804	-0.0260652601718902	-0.048950627	-0.008105993	0.0	0.04052734375
PNKP_e9_del128to130	del128to130	GCCCCAGGGACCCGCTACCGCTGCGGGGGGACATTTGTGGGAAGGGCCTCCTCACTACCGTCTCCCGTAGGCCAACGACGGCACGCCCATATCCATCGGGGACAGCATCTTTGTGGGAGGTAAGGGCGAGGCTGCTGAGGG	PNKP	PNKP_e9	ENSE00003523387	PNKP_e9	ENSE00003523387	∆3nt	∆3nt	Intron down	10.5377473863125	7.04145652888888	-3.49629085742362	5.63380281690141	2.06349206349206	2.83018867924528	0.120269413364497	0.009546608	-0.010178834	-0.0207343995571136	-0.0096741318702697	-0.10025874	0.0025348663	0.0	-0.01171875
PNKP_e9_del128to133	del128to133	GCCCCAGGGACCCGCTACCGCTGCGGGGGGACATTTGTGGGAAGGGCCTCCTCACTACCGTCTCCCGTAGGCCAACGACGGCACGCCCATATCCATCGGGGACAGCATCTTTGTGGGAGGTAAGGGCGCTGCTGAGGG	PNKP	PNKP_e9	ENSE00003523387	PNKP_e9	ENSE00003523387	∆6nt	∆6nt	Intron down	10.5377473863125	13.7683318403549	3.2305844540424	9.62099125364431	5.30341662417134	6.3430777716492	0.120269413364497	-0.036839977	-0.021968722	0.0342401713132858	-0.0286782383918762	-0.04293649	-0.008670479	0.0	0.00146484375
PNKP_e9_C128G	C128G	GCCCCAGGGACCCGCTACCGCTGCGGGGGGACATTTGTGGGAAGGGCCTCCTCACTACCGTCTCCCGTAGGCCAACGACGGCACGCCCATATCCATCGGGGACAGCATCTTTGTGGGAGGTAAGGGCGTGGAGGCTGCTGAGGG	PNKP	PNKP_e9	ENSE00003523387	PNKP_e9	ENSE00003523387	G	sub	Intron down	10.5377473863125	5.71684438418387	-4.82090300212863	2.67295597484277	2.05479452054795	1.90735694822888	0.120269413364497	-0.015454993	-0.00238052	0.0004277229309082	-0.0028541684150695	-0.0017229468	-0.0007099807	0.0	-0.0400390625
PNKP_e9_del127to127	del127to127	GCCCCAGGGACCCGCTACCGCTGCGGGGGGACATTTGTGGGAAGGGCCTCCTCACTACCGTCTCCCGTAGGCCAACGACGGCACGCCCATATCCATCGGGGACAGCATCTTTGTGGGAGGTAAGGGCTGGAGGCTGCTGAGGG	PNKP	PNKP_e9	ENSE00003523387	PNKP_e9	ENSE00003523387	∆1nt	∆1nt	Intron down	10.5377473863125	4.99022301178352	-5.54752437452898	3.2133676092545	1.47058823529412	1.83006535947712	0.120269413364497	-0.05286318	-0.009382963	-0.0227314382791519	-0.0059858858585357	-0.07713258	-0.001254648	0.0	-0.03955078125
PNKP_e9_C128T	C128T	GCCCCAGGGACCCGCTACCGCTGCGGGGGGACATTTGTGGGAAGGGCCTCCTCACTACCGTCTCCCGTAGGCCAACGACGGCACGCCCATATCCATCGGGGACAGCATCTTTGTGGGAGGTAAGGGCTTGGAGGCTGCTGAGGG	PNKP	PNKP_e9	ENSE00003523387	PNKP_e9	ENSE00003523387	U	sub	Intron down	10.5377473863125	8.59085301266549	-1.94689437364701	5.87544065804935	3.46274921301154	3.02083333333333	0.120269413364497	-0.013422906	-0.003525108	-0.0149066895246505	-0.0019942820072174	-0.006865576	-0.00031647086	0.0	-0.02197265625
PNKP_e9_C127G	C127G	GCCCCAGGGACCCGCTACCGCTGCGGGGGGACATTTGTGGGAAGGGCCTCCTCACTACCGTCTCCCGTAGGCCAACGACGGCACGCCCATATCCATCGGGGACAGCATCTTTGTGGGAGGTAAGGGGCTGGAGGCTGCTGAGGG	PNKP	PNKP_e9	ENSE00003523387	PNKP_e9	ENSE00003523387	G	sub	Intron down	10.5377473863125	4.8810248550475	-5.656722531265	2.22841225626741	1.49875104079933	1.83727034120735	0.120269413364497	-0.02916187	-0.008964628	-0.0116132497787475	-0.0045433044433593	-0.014893651	-0.0021577477	0.0	-0.0068359375
PNKP_e9_del127to129	del127to129	GCCCCAGGGACCCGCTACCGCTGCGGGGGGACATTTGTGGGAAGGGCCTCCTCACTACCGTCTCCCGTAGGCCAACGACGGCACGCCCATATCCATCGGGGACAGCATCTTTGTGGGAGGTAAGGGGGAGGCTGCTGAGGG	PNKP	PNKP_e9	ENSE00003523387	PNKP_e9	ENSE00003523387	∆3nt	∆3nt	Intron down	10.5377473863125	5.55659334816634	-4.98115403814616	3.13953488372093	2.17821782178218	1.60771704180064	0.120269413364497	-0.031103194	-0.043679357	-0.0412521548569202	-0.0172014534473419	-0.13026373	0.001249373	0.0	0.0009765625
PNKP_e9_del127to132	del127to132	GCCCCAGGGACCCGCTACCGCTGCGGGGGGACATTTGTGGGAAGGGCCTCCTCACTACCGTCTCCCGTAGGCCAACGACGGCACGCCCATATCCATCGGGGACAGCATCTTTGTGGGAGGTAAGGGGGCTGCTGAGGG	PNKP	PNKP_e9	ENSE00003523387	PNKP_e9	ENSE00003523387	∆6nt	∆6nt	Intron down	10.5377473863125	16.954642161398	6.4168947750855	16.4763458401305	7.90123456790123	6.83139534883721	0.120269413364497	-0.040460378	-0.04895237	0.034525528550148	-0.0358195602893829	-0.08042601	-0.0084349215	0.0	0.0595703125
PNKP_e9_C127T	C127T	GCCCCAGGGACCCGCTACCGCTGCGGGGGGACATTTGTGGGAAGGGCCTCCTCACTACCGTCTCCCGTAGGCCAACGACGGCACGCCCATATCCATCGGGGACAGCATCTTTGTGGGAGGTAAGGGTCTGGAGGCTGCTGAGGG	PNKP	PNKP_e9	ENSE00003523387	PNKP_e9	ENSE00003523387	U	sub	Intron down	10.5377473863125	9.92318851956764	-0.61455886674486	5.87515299877601	3.18471337579618	4.52920143027414	0.120269413364497	-0.03117466	-0.0047032237	-0.0193344503641128	-0.0015995204448699	-0.01232785	0.000112921	0.0	-0.001953125
PNKP_e9_G126T	G126T	GCCCCAGGGACCCGCTACCGCTGCGGGGGGACATTTGTGGGAAGGGCCTCCTCACTACCGTCTCCCGTAGGCCAACGACGGCACGCCCATATCCATCGGGGACAGCATCTTTGTGGGAGGTAAGGTCCTGGAGGCTGCTGAGGG	PNKP	PNKP_e9	ENSE00003523387	PNKP_e9	ENSE00003523387	U	sub	Intron down	10.5377473863125	20.7220566987085	10.184309312396	18.421052631579	10.1190476190476	8.90688259109312	0.120269413364497	0.0086414665	0.0033054352	0.0280372202396392	0.0043860077857971	0.027176097	0.0010360181	0.0	0.0087890625
PNKP_e9_del126to128	del126to128	GCCCCAGGGACCCGCTACCGCTGCGGGGGGACATTTGTGGGAAGGGCCTCCTCACTACCGTCTCCCGTAGGCCAACGACGGCACGCCCATATCCATCGGGGACAGCATCTTTGTGGGAGGTAAGGTGGAGGCTGCTGAGGG	PNKP	PNKP_e9	ENSE00003523387	PNKP_e9	ENSE00003523387	∆3nt	∆3nt	Intron down	10.5377473863125	23.3173128607407	12.7795654744282	19.2982456140351	12.1153846153846	10.0	0.120269413364497	0.026420638	-0.0030672252	0.0395633727312088	0.000171273946762	-0.05685103	0.0022308826	0.0	0.02294921875
PNKP_e9_G125T	G125T	GCCCCAGGGACCCGCTACCGCTGCGGGGGGACATTTGTGGGAAGGGCCTCCTCACTACCGTCTCCCGTAGGCCAACGACGGCACGCCCATATCCATCGGGGACAGCATCTTTGTGGGAGGTAAGTGCCTGGAGGCTGCTGAGGG	PNKP	PNKP_e9	ENSE00003523387	PNKP_e9	ENSE00003523387	U	sub	5'SS	10.5377473863125	45.5938401060755	35.056092719763	47.1603163191948	26.8292682926829	29.4117647058824	0.120269413364497	0.13787253	0.009491771	0.0970221608877182	-0.0016108155250549	0.08487794	0.0018718541	0.0	0.01318359375
PNKP_e9_G124T	G124T	GCCCCAGGGACCCGCTACCGCTGCGGGGGGACATTTGTGGGAAGGGCCTCCTCACTACCGTCTCCCGTAGGCCAACGACGGCACGCCCATATCCATCGGGGACAGCATCTTTGTGGGAGGTAATGGCCTGGAGGCTGCTGAGGG	PNKP	PNKP_e9	ENSE00003523387	PNKP_e9	ENSE00003523387	U	sub	5'SS	10.5377473863125	0.842341098195242	-9.69540628811726	0.392156862745098	0.0807102502017756	0.182149362477231	0.120269413364497	-0.24003676	-0.026756287	-0.2214718088507652	-0.0068743228912353	-0.18423632	-0.0034085214	0.0	-0.12451171875
PNKP_e9_A123C	A123C	GCCCCAGGGACCCGCTACCGCTGCGGGGGGACATTTGTGGGAAGGGCCTCCTCACTACCGTCTCCCGTAGGCCAACGACGGCACGCCCATATCCATCGGGGACAGCATCTTTGTGGGAGGTACGGGCCTGGAGGCTGCTGAGGG	PNKP	PNKP_e9	ENSE00003523387	PNKP_e9	ENSE00003523387	C	sub	5'SS	10.5377473863125	0.766937694072385	-9.77080969224012	0.19723865877712	0.0	0.185873605947955	0.120269413364497	-0.2572214	-0.04377508	-0.2162985429167747	-0.0252308547496795	-0.18320714	-0.007640511	0.0	-0.10400390625
PNKP_e9_del123to143	del123to143	GCCCCAGGGACCCGCTACCGCTGCGGGGGGACATTTGTGGGAAGGGCCTCCTCACTACCGTCTCCCGTAGGCCAACGACGGCACGCCCATATCCATCGGGGACAGCATCTTTGTGGGAGGTAG	PNKP	PNKP_e9	ENSE00003523387	PNKP_e9	ENSE00003523387	∆21nt	∆21nt	5'SS	10.5377473863125	0.242807605455062	-10.2949397808574	0.0	0.0430848772081	0.0	0.120269413364497	-0.49688864	-0.5935974	-0.3886327631771564	-0.8772036682348698	-0.3945148	-0.6793759	-0.21484375	-0.1973190307617187
PNKP_e9_del123to125	del123to125	GCCCCAGGGACCCGCTACCGCTGCGGGGGGACATTTGTGGGAAGGGCCTCCTCACTACCGTCTCCCGTAGGCCAACGACGGCACGCCCATATCCATCGGGGACAGCATCTTTGTGGGAGGTAGCCTGGAGGCTGCTGAGGG	PNKP	PNKP_e9	ENSE00003523387	PNKP_e9	ENSE00003523387	∆3nt	∆3nt	5'SS	10.5377473863125	0.200392406616428	-10.3373549796961	0.0	0.0	0.0	0.120269413364497	-0.54007417	-0.49388164	-0.4630929175764322	-0.5026994496583939	-0.40342647	-0.3278995	-0.009765625	-0.1991195678710937
PNKP_e9_del122to122	del122to122	GCCCCAGGGACCCGCTACCGCTGCGGGGGGACATTTGTGGGAAGGGCCTCCTCACTACCGTCTCCCGTAGGCCAACGACGGCACGCCCATATCCATCGGGGACAGCATCTTTGTGGGAGGTAGGGCCTGGAGGCTGCTGAGGG	PNKP	PNKP_e9	ENSE00003523387	PNKP_e9	ENSE00003523387	∆1nt	∆1nt	5'SS	10.5377473863125	0.646799856504361	-9.89094752980814	0.0	0.0	0.0	0.120269413364497	-0.38852274	-0.13448364	-0.3147452622652054	-0.0538748204708099	-0.32878935	-0.020205379	-0.001953125	-0.17791748046875
PNKP_e9_A123G	A123G	GCCCCAGGGACCCGCTACCGCTGCGGGGGGACATTTGTGGGAAGGGCCTCCTCACTACCGTCTCCCGTAGGCCAACGACGGCACGCCCATATCCATCGGGGACAGCATCTTTGTGGGAGGTAGGGGCCTGGAGGCTGCTGAGGG	PNKP	PNKP_e9	ENSE00003523387	PNKP_e9	ENSE00003523387	G	sub	5'SS	10.5377473863125	0.493713580578737	-10.0440338057338	0.0	0.0	0.0	0.120269413364497	-0.3790158	-0.11501479	-0.3155164420604706	-0.0603062808513641	-0.28108048	-0.0251126	0.0	-0.16455078125
PNKP_e9_del123to128	del123to128	GCCCCAGGGACCCGCTACCGCTGCGGGGGGACATTTGTGGGAAGGGCCTCCTCACTACCGTCTCCCGTAGGCCAACGACGGCACGCCCATATCCATCGGGGACAGCATCTTTGTGGGAGGTATGGAGGCTGCTGAGGG	PNKP	PNKP_e9	ENSE00003523387	PNKP_e9	ENSE00003523387	∆6nt	∆6nt	5'SS	10.5377473863125	1.11190948722608	-9.42583789908642	0.138985406532314	0.364963503649635	0.202702702702703	0.120269413364497	-0.2706656	-0.12197551	-0.158578522503376	-0.05756276845932	-0.2569393	-0.02071485	-0.001953125	-0.079833984375
PNKP_e9_A123T	A123T	GCCCCAGGGACCCGCTACCGCTGCGGGGGGACATTTGTGGGAAGGGCCTCCTCACTACCGTCTCCCGTAGGCCAACGACGGCACGCCCATATCCATCGGGGACAGCATCTTTGTGGGAGGTATGGGCCTGGAGGCTGCTGAGGG	PNKP	PNKP_e9	ENSE00003523387	PNKP_e9	ENSE00003523387	U	sub	5'SS	10.5377473863125	0.338719746629269	-10.1990276396832	0.0612745098039216	0.0	0.0551267916207277	0.120269413364497	-0.3026846	-0.059656143	-0.2546650469303131	-0.0314599573612213	-0.22154923	-0.007034719	0.0	-0.10107421875
PNKP_e9_A122C	A122C	GCCCCAGGGACCCGCTACCGCTGCGGGGGGACATTTGTGGGAAGGGCCTCCTCACTACCGTCTCCCGTAGGCCAACGACGGCACGCCCATATCCATCGGGGACAGCATCTTTGTGGGAGGTCAGGGCCTGGAGGCTGCTGAGGG	PNKP	PNKP_e9	ENSE00003523387	PNKP_e9	ENSE00003523387	C	sub	5'SS	10.5377473863125	0.180145061396353	-10.3576023249161	0.0	0.0	0.0	0.120269413364497	-0.5529663	-0.5069428	-0.4586790911853313	-0.4504812210798263	-0.3910327	-0.31693327	-0.009765625	-0.19744873046875
PNKP_e9_del122to127	del122to127	GCCCCAGGGACCCGCTACCGCTGCGGGGGGACATTTGTGGGAAGGGCCTCCTCACTACCGTCTCCCGTAGGCCAACGACGGCACGCCCATATCCATCGGGGACAGCATCTTTGTGGGAGGTCTGGAGGCTGCTGAGGG	PNKP	PNKP_e9	ENSE00003523387	PNKP_e9	ENSE00003523387	∆6nt	∆6nt	5'SS	10.5377473863125	0.384797790482511	-10.15294959583	0.0	0.0	0.0	0.120269413364497	-0.53645164	-0.5872793	-0.4364033043384552	-0.7409438937902451	-0.41467234	-0.53465694	-0.0546875	-0.1998367309570312
PNKP_e9_A122G	A122G	GCCCCAGGGACCCGCTACCGCTGCGGGGGGACATTTGTGGGAAGGGCCTCCTCACTACCGTCTCCCGTAGGCCAACGACGGCACGCCCATATCCATCGGGGACAGCATCTTTGTGGGAGGTGAGGGCCTGGAGGCTGCTGAGGG	PNKP	PNKP_e9	ENSE00003523387	PNKP_e9	ENSE00003523387	G	sub	5'SS	10.5377473863125	0.314163647274603	-10.2235837390379	0.0	0.0	0.0	0.120269413364497	-0.26636004	-0.04794985	-0.2254268079996109	-0.0160641372203826	-0.23089936	-0.0058405697	0.0	-0.10693359375
PNKP_e9_del122to142	del122to142	GCCCCAGGGACCCGCTACCGCTGCGGGGGGACATTTGTGGGAAGGGCCTCCTCACTACCGTCTCCCGTAGGCCAACGACGGCACGCCCATATCCATCGGGGACAGCATCTTTGTGGGAGGTGG	PNKP	PNKP_e9	ENSE00003523387	PNKP_e9	ENSE00003523387	∆21nt	∆21nt	5'SS	10.5377473863125	0.183964533612726	-10.3537828526998	0.0	0.0	0.0	0.120269413364497	-0.5844778	-0.64723396	-0.4882361460477114	-0.9125797468877864	-0.43000245	-0.78698313	-0.522369384765625	-0.2016258239746094
PNKP_e9_del122to124	del122to124	GCCCCAGGGACCCGCTACCGCTGCGGGGGGACATTTGTGGGAAGGGCCTCCTCACTACCGTCTCCCGTAGGCCAACGACGGCACGCCCATATCCATCGGGGACAGCATCTTTGTGGGAGGTGGCCTGGAGGCTGCTGAGGG	PNKP	PNKP_e9	ENSE00003523387	PNKP_e9	ENSE00003523387	∆3nt	∆3nt	5'SS	10.5377473863125	0.231539776430343	-10.3062076098822	0.0	0.0	0.0	0.120269413364497	-0.54029137	-0.6021316	-0.478756905067712	-0.821890200022608	-0.4298433	-0.56636786	-0.28125	-0.2009868621826172
PNKP_e9_A122T	A122T	GCCCCAGGGACCCGCTACCGCTGCGGGGGGACATTTGTGGGAAGGGCCTCCTCACTACCGTCTCCCGTAGGCCAACGACGGCACGCCCATATCCATCGGGGACAGCATCTTTGTGGGAGGTTAGGGCCTGGAGGCTGCTGAGGG	PNKP	PNKP_e9	ENSE00003523387	PNKP_e9	ENSE00003523387	U	sub	5'SS	10.5377473863125	0.319003188019831	-10.2187441982927	0.0	0.0	0.0	0.120269413364497	-0.5660544	-0.64200026	-0.470225247554481	-0.6181866079568863	-0.38572264	-0.5866687	-0.017578125	-0.1990280151367187
PNKP_e9_del119to119	del119to119	GCCCCAGGGACCCGCTACCGCTGCGGGGGGACATTTGTGGGAAGGGCCTCCTCACTACCGTCTCCCGTAGGCCAACGACGGCACGCCCATATCCATCGGGGACAGCATCTTTGTGGGAGTAAGGGCCTGGAGGCTGCTGAGGG	PNKP	PNKP_e9	ENSE00003523387	PNKP_e9	ENSE00003523387	∆1nt	∆1nt	5'SS	10.5377473863125	0.548075482473484	-9.98967190383902	0.0	0.0	0.0	0.120269413364497	-0.5565604	-0.5673905	-0.4912024941295385	-0.6672191023826599	-0.42703366	-0.5507059	-0.501953125	-0.2014694213867187
PNKP_e9_G120T	G120T	GCCCCAGGGACCCGCTACCGCTGCGGGGGGACATTTGTGGGAAGGGCCTCCTCACTACCGTCTCCCGTAGGCCAACGACGGCACGCCCATATCCATCGGGGACAGCATCTTTGTGGGAGTTAAGGGCCTGGAGGCTGCTGAGGG	PNKP	PNKP_e9	ENSE00003523387	PNKP_e9	ENSE00003523387	U	sub	5'SS	10.5377473863125	0.576413801685807	-9.96133358462669	0.0	0.0	0.0	0.120269413364497	-0.5713848	-0.67498815	-0.4964176372850488	-0.8475307623739354	-0.43036628	-0.6451513	-0.5238189697265625	-0.2013677656650543
PNKP_e9_G119T	G119T	GCCCCAGGGACCCGCTACCGCTGCGGGGGGACATTTGTGGGAAGGGCCTCCTCACTACCGTCTCCCGTAGGCCAACGACGGCACGCCCATATCCATCGGGGACAGCATCTTTGTGGGATGTAAGGGCCTGGAGGCTGCTGAGGG	PNKP	PNKP_e9	ENSE00003523387	PNKP_e9	ENSE00003523387	U	sub	5'SS	10.5377473863125	0.339726158390443	-10.1980212279221	0.0	0.0	0.0	0.120269413364497	-0.5192976	-0.35849947	-0.427086628973484	-0.2061401009559631	-0.38701856	-0.08706725	-0.00390625	-0.1975555419921875
PNKP_e9_A118C	A118C	GCCCCAGGGACCCGCTACCGCTGCGGGGGGACATTTGTGGGAAGGGCCTCCTCACTACCGTCTCCCGTAGGCCAACGACGGCACGCCCATATCCATCGGGGACAGCATCTTTGTGGGCGGTAAGGGCCTGGAGGCTGCTGAGGG	PNKP	PNKP_e9	ENSE00003523387	PNKP_e9	ENSE00003523387	C	sub	5'SS	10.5377473863125	0.91874417018499	-9.61900321612751	0.0	0.0	0.278940027894003	0.120269413364497	-0.22583126	-0.035800725	-0.2076221108436584	-0.0141212940216064	-0.17204961	-0.0031574667	-0.001953125	-0.122802734375
PNKP_e9_del118to123	del118to123	GCCCCAGGGACCCGCTACCGCTGCGGGGGGACATTTGTGGGAAGGGCCTCCTCACTACCGTCTCCCGTAGGCCAACGACGGCACGCCCATATCCATCGGGGACAGCATCTTTGTGGGGGGCCTGGAGGCTGCTGAGGG	PNKP	PNKP_e9	ENSE00003523387	PNKP_e9	ENSE00003523387	∆6nt	∆6nt	5'SS	10.5377473863125	0.175375213606916	-10.3623721727056	0.0	0.0	0.0	0.120269413364497	-0.57079893	-0.70699674	-0.4753154031932354	-0.8639651834964752	-0.43351412	-0.71253	-0.51953125	-0.2017135620117187
PNKP_e9_A118G	A118G	GCCCCAGGGACCCGCTACCGCTGCGGGGGGACATTTGTGGGAAGGGCCTCCTCACTACCGTCTCCCGTAGGCCAACGACGGCACGCCCATATCCATCGGGGACAGCATCTTTGTGGGGGGTAAGGGCCTGGAGGCTGCTGAGGG	PNKP	PNKP_e9	ENSE00003523387	PNKP_e9	ENSE00003523387	G	sub	5'SS	10.5377473863125	0.558899605494203	-9.9788477808183	0.0	0.0	0.0	0.120269413364497	-0.43972534	-0.24347466	-0.3662156127393245	-0.1174172163009643	-0.3139592	-0.05026123	-0.001953125	-0.17535400390625
PNKP_e9_del118to118	del118to118	GCCCCAGGGACCCGCTACCGCTGCGGGGGGACATTTGTGGGAAGGGCCTCCTCACTACCGTCTCCCGTAGGCCAACGACGGCACGCCCATATCCATCGGGGACAGCATCTTTGTGGGGGTAAGGGCCTGGAGGCTGCTGAGGG	PNKP	PNKP_e9	ENSE00003523387	PNKP_e9	ENSE00003523387	∆1nt	∆1nt	5'SS	10.5377473863125	0.694493734417547	-9.84325365189495	0.0	0.218818380743982	0.0	0.120269413364497	-0.3254993	-0.076051116	-0.2657277807593345	-0.0356705784797668	-0.27523357	-0.012678266	-0.001953125	-0.1259765625
PNKP_e9_del116to118	del116to118	GCCCCAGGGACCCGCTACCGCTGCGGGGGGACATTTGTGGGAAGGGCCTCCTCACTACCGTCTCCCGTAGGCCAACGACGGCACGCCCATATCCATCGGGGACAGCATCTTTGTGGGTAAGGGCCTGGAGGCTGCTGAGGG	PNKP	PNKP_e9	ENSE00003523387	PNKP_e9	ENSE00003523387	∆3nt	∆3nt	5'SS	10.5377473863125	4.15446047347144	-6.38328691284106	2.54237288135593	1.42326732673267	1.33053221288515	0.120269413364497	-0.17558308	-0.012094766	-0.1452371329069137	0.0008406639099121	-0.08689308	0.00027659535	0.0	0.00732421875
PNKP_e9_del118to138	del118to138	GCCCCAGGGACCCGCTACCGCTGCGGGGGGACATTTGTGGGAAGGGCCTCCTCACTACCGTCTCCCGTAGGCCAACGACGGCACGCCCATATCCATCGGGGACAGCATCTTTGTGGGTGAGGG	PNKP	PNKP_e9	ENSE00003523387	PNKP_e9	ENSE00003523387	∆21nt	∆21nt	5'SS	10.5377473863125	0.14502259969825	-10.3927247866143	0.0	0.0	0.0	0.120269413364497	-0.5816335	-0.6950071	-0.4665346927940845	-0.9134195670485497	-0.42971736	-0.8854133	-0.541015625	-0.200042724609375
PNKP_e9_A118T	A118T	GCCCCAGGGACCCGCTACCGCTGCGGGGGGACATTTGTGGGAAGGGCCTCCTCACTACCGTCTCCCGTAGGCCAACGACGGCACGCCCATATCCATCGGGGACAGCATCTTTGTGGGTGGTAAGGGCCTGGAGGCTGCTGAGGG	PNKP	PNKP_e9	ENSE00003523387	PNKP_e9	ENSE00003523387	U	sub	5'SS	10.5377473863125	0.124272679203654	-10.4134747071088	0.0	0.0	0.0	0.120269413364497	-0.44153383	-0.18476692	-0.369116373360157	-0.089463323354721	-0.32130855	-0.04750523	-0.001953125	-0.1680908203125
PNKP_e9_G117T	G117T	GCCCCAGGGACCCGCTACCGCTGCGGGGGGACATTTGTGGGAAGGGCCTCCTCACTACCGTCTCCCGTAGGCCAACGACGGCACGCCCATATCCATCGGGGACAGCATCTTTGTGGTAGGTAAGGGCCTGGAGGCTGCTGAGGG	PNKP	PNKP_e9	ENSE00003523387	PNKP_e9	ENSE00003523387	U	sub	5'SS	10.5377473863125	4.32922055843305	-6.20852682787945	2.39596469104666	1.42276422764228	1.41150922909881	0.120269413364497	-0.15833372	-0.03283134	-0.1271993815898895	-0.0685488581657409	-0.12986153	-0.13123095	-0.0078125	-0.03759765625
PNKP_e9_G116T	G116T	GCCCCAGGGACCCGCTACCGCTGCGGGGGGACATTTGTGGGAAGGGCCTCCTCACTACCGTCTCCCGTAGGCCAACGACGGCACGCCCATATCCATCGGGGACAGCATCTTTGTGTGAGGTAAGGGCCTGGAGGCTGCTGAGGG	PNKP	PNKP_e9	ENSE00003523387	PNKP_e9	ENSE00003523387	U	sub	Exon	10.5377473863125	32.961353672517	22.4236062862045	34.3195266272189	15.7303370786517	19.5564516129032	0.120269413364497	0.040093794	0.0018188953	-0.05263002961874	0.002206802368164	-0.005974829	-0.00022187829	0.0	0.0126953125
PNKP_e9_del115to120	del115to120	GCCCCAGGGACCCGCTACCGCTGCGGGGGGACATTTGTGGGAAGGGCCTCCTCACTACCGTCTCCCGTAGGCCAACGACGGCACGCCCATATCCATCGGGGACAGCATCTTTGTTAAGGGCCTGGAGGCTGCTGAGGG	PNKP	PNKP_e9	ENSE00003523387	PNKP_e9	ENSE00003523387	∆6nt	∆6nt	5'SS	10.5377473863125	0.162656394191354	-10.3750909921211	0.0	0.0	0.0	0.120269413364497	-0.5591928	-0.6012103	-0.4757406450808048	-0.805669367313385	-0.43213916	-0.64760876	-0.515625	-0.2015533447265625
PNKP_e9_del115to135	del115to135	GCCCCAGGGACCCGCTACCGCTGCGGGGGGACATTTGTGGGAAGGGCCTCCTCACTACCGTCTCCCGTAGGCCAACGACGGCACGCCCATATCCATCGGGGACAGCATCTTTGTTGCTGAGGG	PNKP	PNKP_e9	ENSE00003523387	PNKP_e9	ENSE00003523387	∆21nt	∆21nt	5'SS	10.5377473863125	0.173943933143576	-10.3638034531689	0.0	0.0	0.0	0.120269413364497	-0.590188	-0.53562	-0.4927519708871841	-0.7895154356956482	-0.43299383	-0.51429975	-0.5078125	-0.2019729614257812
PNKP_e9_G115T	G115T	GCCCCAGGGACCCGCTACCGCTGCGGGGGGACATTTGTGGGAAGGGCCTCCTCACTACCGTCTCCCGTAGGCCAACGACGGCACGCCCATATCCATCGGGGACAGCATCTTTGTTGGAGGTAAGGGCCTGGAGGCTGCTGAGGG	PNKP	PNKP_e9	ENSE00003523387	PNKP_e9	ENSE00003523387	U	sub	Exon	10.5377473863125	42.0466260922095	31.508878705897	42.3162583518931	23.9332096474954	25.9911894273128	0.120269413364497	0.08711587	0.00818482	0.0601161122322082	0.0045411884784698	0.06095566	0.0019212067	0.0	0.04736328125
PNKP_e9_del113to113	del113to113	GCCCCAGGGACCCGCTACCGCTGCGGGGGGACATTTGTGGGAAGGGCCTCCTCACTACCGTCTCCCGTAGGCCAACGACGGCACGCCCATATCCATCGGGGACAGCATCTTTTGGGAGGTAAGGGCCTGGAGGCTGCTGAGGG	PNKP	PNKP_e9	ENSE00003523387	PNKP_e9	ENSE00003523387	∆1nt	∆1nt	Exon	10.5377473863125	17.8994797358144	7.3617323495019	12.4223602484472	7.55336617405583	8.37696335078534	0.120269413364497	-0.0031695366	0.001439482	-0.0455910749733448	0.0016635954380035	-0.09634346	0.001242131	0.0	-0.029052734375
PNKP_e9_G113T	G113T	GCCCCAGGGACCCGCTACCGCTGCGGGGGGACATTTGTGGGAAGGGCCTCCTCACTACCGTCTCCCGTAGGCCAACGACGGCACGCCCATATCCATCGGGGACAGCATCTTTTTGGGAGGTAAGGGCCTGGAGGCTGCTGAGGG	PNKP	PNKP_e9	ENSE00003523387	PNKP_e9	ENSE00003523387	U	sub	Exon	10.5377473863125	19.018015140663	8.4802677543505	15.180265654649	8.04106073567152	9.25266903914591	0.120269413364497	-0.001112774	-0.0027284026	-0.0481121465563774	-0.0023601651191711	-0.03807591	-0.0012754202	0.0	-0.01611328125
PNKP_e9_del108to128	del108to128	GCCCCAGGGACCCGCTACCGCTGCGGGGGGACATTTGTGGGAAGGGCCTCCTCACTACCGTCTCCCGTAGGCCAACGACGGCACGCCCATATCCATCGGGGACAGCATGGAGGCTGCTGAGGG	PNKP	PNKP_e9	ENSE00003523387	PNKP_e9	ENSE00003523387	∆21nt	∆21nt	5'SS	10.5377473863125	0.119517767604679	-10.4182296187078	0.0	0.0	0.0	0.120269413364497	-0.5796763	-0.5207749	-0.4619993865489959	-0.7315695732831955	-0.42942935	-0.5101993	-0.50390625	-0.2013626098632812
PNKP_e9_del108to113	del108to113	GCCCCAGGGACCCGCTACCGCTGCGGGGGGACATTTGTGGGAAGGGCCTCCTCACTACCGTCTCCCGTAGGCCAACGACGGCACGCCCATATCCATCGGGGACAGCATGGGAGGTAAGGGCCTGGAGGCTGCTGAGGG	PNKP	PNKP_e9	ENSE00003523387	PNKP_e9	ENSE00003523387	∆6nt	∆6nt	Exon	10.5377473863125	8.15291030466259	-2.38483708164991	5.64935064935065	2.85865537321334	3.34987593052109	0.120269413364497	-0.04267767	-0.004621327	-0.0967528522014617	-0.0199923515319824	-0.12500775	-0.009427547	0.0	-0.029296875
PNKP_e9_C109G	C109G	GCCCCAGGGACCCGCTACCGCTGCGGGGGGACATTTGTGGGAAGGGCCTCCTCACTACCGTCTCCCGTAGGCCAACGACGGCACGCCCATATCCATCGGGGACAGCATGTTTGTGGGAGGTAAGGGCCTGGAGGCTGCTGAGGG	PNKP	PNKP_e9	ENSE00003523387	PNKP_e9	ENSE00003523387	G	sub	Exon	10.5377473863125	2.25639591009834	-8.28135147621416	0.859598853868195	0.887902330743618	0.292568753657109	0.120269413364497	-0.124695376	-0.02203852	-0.0988186597824096	-0.0078107714653015	-0.10516554	-0.0018151999	0.0	-0.02099609375
PNKP_e9_del108to110	del108to110	GCCCCAGGGACCCGCTACCGCTGCGGGGGGACATTTGTGGGAAGGGCCTCCTCACTACCGTCTCCCGTAGGCCAACGACGGCACGCCCATATCCATCGGGGACAGCATTGTGGGAGGTAAGGGCCTGGAGGCTGCTGAGGG	PNKP	PNKP_e9	ENSE00003523387	PNKP_e9	ENSE00003523387	∆3nt	∆3nt	Exon	10.5377473863125	5.27432879659138	-5.26341858972112	2.55720053835801	1.64556962025316	1.93798449612403	0.120269413364497	-0.055116475	-0.0017777085	-0.0887273252010345	-0.0150718390941619	-0.08752325	0.0022755265	0.0	-0.005859375
PNKP_e9_del109to109	del109to109	GCCCCAGGGACCCGCTACCGCTGCGGGGGGACATTTGTGGGAAGGGCCTCCTCACTACCGTCTCCCGTAGGCCAACGACGGCACGCCCATATCCATCGGGGACAGCATTTTGTGGGAGGTAAGGGCCTGGAGGCTGCTGAGGG	PNKP	PNKP_e9	ENSE00003523387	PNKP_e9	ENSE00003523387	∆1nt	∆1nt	Exon	10.5377473863125	2.32176507177181	-8.21598231454069	1.1703511053316	0.652173913043478	0.610500610500611	0.120269413364497	-0.11709486	-0.015438288	-0.1491444408893585	-0.0206541121006011	-0.18530834	-0.0040724874	0.0	-0.111328125
PNKP_e9_C109T	C109T	GCCCCAGGGACCCGCTACCGCTGCGGGGGGACATTTGTGGGAAGGGCCTCCTCACTACCGTCTCCCGTAGGCCAACGACGGCACGCCCATATCCATCGGGGACAGCATTTTTGTGGGAGGTAAGGGCCTGGAGGCTGCTGAGGG	PNKP	PNKP_e9	ENSE00003523387	PNKP_e9	ENSE00003523387	U	sub	Exon	10.5377473863125	2.43698752248475	-8.10075986382775	1.2987012987013	0.849514563106796	0.374064837905237	0.120269413364497	-0.119000465	-0.01910457	-0.1414384990930557	-0.0114654004573822	-0.15145788	-0.002622813	0.0	-0.074951171875
PNKP_e9_A107C	A107C	GCCCCAGGGACCCGCTACCGCTGCGGGGGGACATTTGTGGGAAGGGCCTCCTCACTACCGTCTCCCGTAGGCCAACGACGGCACGCCCATATCCATCGGGGACAGCCTCTTTGTGGGAGGTAAGGGCCTGGAGGCTGCTGAGGG	PNKP	PNKP_e9	ENSE00003523387	PNKP_e9	ENSE00003523387	C	sub	Exon	10.5377473863125	5.16764439643545	-5.37010298987705	2.76243093922652	1.82038834951456	1.66453265044814	0.120269413364497	-0.036701694	-0.0051189065	-0.0865787863731384	-0.0063929259777069	-0.04823868	-0.0014738739	0.0	-0.0927734375
PNKP_e9_del105to125	del105to125	GCCCCAGGGACCCGCTACCGCTGCGGGGGGACATTTGTGGGAAGGGCCTCCTCACTACCGTCTCCCGTAGGCCAACGACGGCACGCCCATATCCATCGGGGACAGCCTGGAGGCTGCTGAGGG	PNKP	PNKP_e9	ENSE00003523387	PNKP_e9	ENSE00003523387	∆21nt	∆21nt	5'SS	10.5377473863125	0.14819191339284	-10.3895554729197	0.0	0.0	0.0	0.120269413364497	-0.5780763	-0.52248704	-0.4699201323091984	-0.7399186342954636	-0.42896533	-0.509071	-0.509765625	-0.2016677856445312
PNKP_e9_A107G	A107G	GCCCCAGGGACCCGCTACCGCTGCGGGGGGACATTTGTGGGAAGGGCCTCCTCACTACCGTCTCCCGTAGGCCAACGACGGCACGCCCATATCCATCGGGGACAGCGTCTTTGTGGGAGGTAAGGGCCTGGAGGCTGCTGAGGG	PNKP	PNKP_e9	ENSE00003523387	PNKP_e9	ENSE00003523387	G	sub	Exon	10.5377473863125	17.0271640387291	6.4894166524166	12.3983739837398	8.03493449781659	7.00525394045534	0.120269413364497	0.020714268	0.0022850037	0.0144015923142433	-0.0039014518260955	0.013376534	0.00061422586	0.0	0.01806640625
PNKP_e9_del107to112	del107to112	GCCCCAGGGACCCGCTACCGCTGCGGGGGGACATTTGTGGGAAGGGCCTCCTCACTACCGTCTCCCGTAGGCCAACGACGGCACGCCCATATCCATCGGGGACAGCGTGGGAGGTAAGGGCCTGGAGGCTGCTGAGGG	PNKP	PNKP_e9	ENSE00003523387	PNKP_e9	ENSE00003523387	∆6nt	∆6nt	Exon	10.5377473863125	2.99128875359859	-7.54645863271391	1.48975791433892	0.860046911649726	0.979519145146928	0.120269413364497	-0.059841752	-0.0054808557	-0.1075035780668258	-0.0282448530197143	-0.12210187	-0.010971218	0.0	-0.09326171875
PNKP_e9_del107to107	del107to107	GCCCCAGGGACCCGCTACCGCTGCGGGGGGACATTTGTGGGAAGGGCCTCCTCACTACCGTCTCCCGTAGGCCAACGACGGCACGCCCATATCCATCGGGGACAGCTCTTTGTGGGAGGTAAGGGCCTGGAGGCTGCTGAGGG	PNKP	PNKP_e9	ENSE00003523387	PNKP_e9	ENSE00003523387	∆1nt	∆1nt	Exon	10.5377473863125	3.23693887696545	-7.30080850934705	2.09545983701979	0.818833162743091	1.11234705228031	0.120269413364497	-0.08421092	-0.01004535	-0.1491526067256927	-0.0231643021106719	-0.17223933	-0.0035927892	0.0	-0.1265869140625
PNKP_e9_A107T	A107T	GCCCCAGGGACCCGCTACCGCTGCGGGGGGACATTTGTGGGAAGGGCCTCCTCACTACCGTCTCCCGTAGGCCAACGACGGCACGCCCATATCCATCGGGGACAGCTTCTTTGTGGGAGGTAAGGGCCTGGAGGCTGCTGAGGG	PNKP	PNKP_e9	ENSE00003523387	PNKP_e9	ENSE00003523387	U	sub	Exon	10.5377473863125	6.88310760709001	-3.65463977922249	5.25931336742148	2.1557719054242	2.8322440087146	0.120269413364497	-0.029493645	-0.0037648678	-0.0610685050487518	-0.0051982402801513	-0.043487817	-0.001748383	0.0	-0.01171875
PNKP_e9_del106to108	del106to108	GCCCCAGGGACCCGCTACCGCTGCGGGGGGACATTTGTGGGAAGGGCCTCCTCACTACCGTCTCCCGTAGGCCAACGACGGCACGCCCATATCCATCGGGGACAGCTTTGTGGGAGGTAAGGGCCTGGAGGCTGCTGAGGG	PNKP	PNKP_e9	ENSE00003523387	PNKP_e9	ENSE00003523387	∆3nt	∆3nt	Exon	10.5377473863125	3.76406241604793	-6.77368497026457	1.42231947483589	1.52057245080501	0.780487804878049	0.120269413364497	-0.100820705	-0.0086019635	-0.1286018043756485	-0.0215096771717071	-0.1312732	0.0007466972	0.0	-0.057373046875
PNKP_e9_C106G	C106G	GCCCCAGGGACCCGCTACCGCTGCGGGGGGACATTTGTGGGAAGGGCCTCCTCACTACCGTCTCCCGTAGGCCAACGACGGCACGCCCATATCCATCGGGGACAGGATCTTTGTGGGAGGTAAGGGCCTGGAGGCTGCTGAGGG	PNKP	PNKP_e9	ENSE00003523387	PNKP_e9	ENSE00003523387	G	sub	Exon	10.5377473863125	8.64057084924409	-1.89717653706841	5.09355509355509	3.54578096947935	3.08731307284129	0.120269413364497	-0.061928153	-0.010567069	-0.1114786267280578	-0.012107104063034	-0.07700233	-0.0022892654	0.0	-0.02490234375
PNKP_e9_C106T	C106T	GCCCCAGGGACCCGCTACCGCTGCGGGGGGACATTTGTGGGAAGGGCCTCCTCACTACCGTCTCCCGTAGGCCAACGACGGCACGCCCATATCCATCGGGGACAGTATCTTTGTGGGAGGTAAGGGCCTGGAGGCTGCTGAGGG	PNKP	PNKP_e9	ENSE00003523387	PNKP_e9	ENSE00003523387	U	sub	Exon	10.5377473863125	1.1826856631006	-9.3550617232119	0.232018561484919	0.0	0.255102040816327	0.120269413364497	-0.13721092	-0.027044356	-0.1649246588349342	-0.0152965486049652	-0.17594194	-0.0014295578	0.0	-0.060302734375
PNKP_e9_del106to111	del106to111	GCCCCAGGGACCCGCTACCGCTGCGGGGGGACATTTGTGGGAAGGGCCTCCTCACTACCGTCTCCCGTAGGCCAACGACGGCACGCCCATATCCATCGGGGACAGTGTGGGAGGTAAGGGCCTGGAGGCTGCTGAGGG	PNKP	PNKP_e9	ENSE00003523387	PNKP_e9	ENSE00003523387	∆6nt	∆6nt	Exon	10.5377473863125	0.754813301559557	-9.78293408475294	0.124688279301746	0.0718907260963336	0.25887573964497	0.120269413364497	-0.16694836	-0.029081106	-0.2314397618174553	-0.0577374994754791	-0.23649554	-0.01402697	0.0	-0.147705078125
PNKP_e9_G105T	G105T	GCCCCAGGGACCCGCTACCGCTGCGGGGGGACATTTGTGGGAAGGGCCTCCTCACTACCGTCTCCCGTAGGCCAACGACGGCACGCCCATATCCATCGGGGACATCATCTTTGTGGGAGGTAAGGGCCTGGAGGCTGCTGAGGG	PNKP	PNKP_e9	ENSE00003523387	PNKP_e9	ENSE00003523387	U	sub	Exon	10.5377473863125	13.7769023023779	3.2391549160654	11.5789473684211	5.50887021475257	6.05749486652977	0.120269413364497	0.040953383	0.005363047	0.0660152435302734	0.0038486123085021	0.061595827	0.0014816523	0.0	0.0517578125
PNKP_e9_del103to105	del103to105	GCCCCAGGGACCCGCTACCGCTGCGGGGGGACATTTGTGGGAAGGGCCTCCTCACTACCGTCTCCCGTAGGCCAACGACGGCACGCCCATATCCATCGGGGACATCTTTGTGGGAGGTAAGGGCCTGGAGGCTGCTGAGGG	PNKP	PNKP_e9	ENSE00003523387	PNKP_e9	ENSE00003523387	∆3nt	∆3nt	Exon	10.5377473863125	4.59171306480103	-5.94603432151147	2.7124773960217	0.750750750750751	1.94489465153971	0.120269413364497	-0.070270196	-0.00066944957	-0.0502003356814384	-0.0115551650524139	-0.07012482	0.0024392009	0.0	0.001953125
PNKP_e9_del105to110	del105to110	GCCCCAGGGACCCGCTACCGCTGCGGGGGGACATTTGTGGGAAGGGCCTCCTCACTACCGTCTCCCGTAGGCCAACGACGGCACGCCCATATCCATCGGGGACATTGTGGGAGGTAAGGGCCTGGAGGCTGCTGAGGG	PNKP	PNKP_e9	ENSE00003523387	PNKP_e9	ENSE00003523387	∆6nt	∆6nt	Exon	10.5377473863125	1.13252927520829	-9.40521811110421	0.316455696202532	0.2710027100271	0.142857142857143	0.120269413364497	-0.14992811	-0.023681521	-0.1896453127264976	-0.0393589735031127	-0.19001555	-0.015461087	0.0	-0.077392578125
PNKP_e9_A104C	A104C	GCCCCAGGGACCCGCTACCGCTGCGGGGGGACATTTGTGGGAAGGGCCTCCTCACTACCGTCTCCCGTAGGCCAACGACGGCACGCCCATATCCATCGGGGACCGCATCTTTGTGGGAGGTAAGGGCCTGGAGGCTGCTGAGGG	PNKP	PNKP_e9	ENSE00003523387	PNKP_e9	ENSE00003523387	C	sub	Exon	10.5377473863125	17.7172663222628	7.1795189359503	13.3054393305439	8.35866261398176	7.46500777604977	0.120269413364497	0.025753066	0.0014032125	0.0547889620065689	-0.0008839964866638	0.062646195	0.002117902	0.0	0.02099609375
PNKP_e9_del104to104	del104to104	GCCCCAGGGACCCGCTACCGCTGCGGGGGGACATTTGTGGGAAGGGCCTCCTCACTACCGTCTCCCGTAGGCCAACGACGGCACGCCCATATCCATCGGGGACGCATCTTTGTGGGAGGTAAGGGCCTGGAGGCTGCTGAGGG	PNKP	PNKP_e9	ENSE00003523387	PNKP_e9	ENSE00003523387	∆1nt	∆1nt	Exon	10.5377473863125	7.90184106167937	-2.63590632463313	4.5828437132785	2.78526504941599	3.13447927199191	0.120269413364497	-0.03110239	-0.0022682846	-0.0799760818481445	-0.0154734551906585	-0.13565186	-0.0020202696	0.0	-0.08056640625
PNKP_e9_A104G	A104G	GCCCCAGGGACCCGCTACCGCTGCGGGGGGACATTTGTGGGAAGGGCCTCCTCACTACCGTCTCCCGTAGGCCAACGACGGCACGCCCATATCCATCGGGGACGGCATCTTTGTGGGAGGTAAGGGCCTGGAGGCTGCTGAGGG	PNKP	PNKP_e9	ENSE00003523387	PNKP_e9	ENSE00003523387	G	sub	Exon	10.5377473863125	7.35230334223237	-3.18544404408013	5.67901234567901	3.13111545988258	2.06746463547334	0.120269413364497	0.010036692	-0.0017416477	0.0436104536056518	-0.0025597214698791	0.035820007	0.00096428394	0.0	0.03466796875
PNKP_e9_del104to124	del104to124	GCCCCAGGGACCCGCTACCGCTGCGGGGGGACATTTGTGGGAAGGGCCTCCTCACTACCGTCTCCCGTAGGCCAACGACGGCACGCCCATATCCATCGGGGACGGCCTGGAGGCTGCTGAGGG	PNKP	PNKP_e9	ENSE00003523387	PNKP_e9	ENSE00003523387	∆21nt	∆21nt	5'SS	10.5377473863125	0.111025359836405	-10.4267220264761	0.0	0.0	0.0	0.120269413364497	-0.5756742	-0.5376649	-0.4623279385268688	-0.726480171084404	-0.42792347	-0.50505865	-0.509765625	-0.2013320922851562
PNKP_e9_A104T	A104T	GCCCCAGGGACCCGCTACCGCTGCGGGGGGACATTTGTGGGAAGGGCCTCCTCACTACCGTCTCCCGTAGGCCAACGACGGCACGCCCATATCCATCGGGGACTGCATCTTTGTGGGAGGTAAGGGCCTGGAGGCTGCTGAGGG	PNKP	PNKP_e9	ENSE00003523387	PNKP_e9	ENSE00003523387	U	sub	Exon	10.5377473863125	13.1413145970148	2.6035672107023	10.8723135271808	5.32019704433498	5.5793991416309	0.120269413364497	-0.01678425	-0.0038466156	0.0235214829444885	-3.898143768310547e-05	0.024123982	0.0019338429	0.0	0.02001953125
PNKP_e9_del103to108	del103to108	GCCCCAGGGACCCGCTACCGCTGCGGGGGGACATTTGTGGGAAGGGCCTCCTCACTACCGTCTCCCGTAGGCCAACGACGGCACGCCCATATCCATCGGGGACTTTGTGGGAGGTAAGGGCCTGGAGGCTGCTGAGGG	PNKP	PNKP_e9	ENSE00003523387	PNKP_e9	ENSE00003523387	∆6nt	∆6nt	Exon	10.5377473863125	0.734939523764298	-9.8028078625482	0.458505272810637	0.193274062620796	0.0436109899694723	0.120269413364497	-0.17900291	-0.038742542	-0.2275025025010109	-0.0466843247413635	-0.23088299	-0.013037384	0.0	-0.1141357421875
PNKP_e9_C103G	C103G	GCCCCAGGGACCCGCTACCGCTGCGGGGGGACATTTGTGGGAAGGGCCTCCTCACTACCGTCTCCCGTAGGCCAACGACGGCACGCCCATATCCATCGGGGAGAGCATCTTTGTGGGAGGTAAGGGCCTGGAGGCTGCTGAGGG	PNKP	PNKP_e9	ENSE00003523387	PNKP_e9	ENSE00003523387	G	sub	Exon	10.5377473863125	10.6745937680987	0.1368463817862	7.54189944134078	3.67965367965368	4.56989247311828	0.120269413364497	-0.0569887	-0.0077332556	-0.031776413321495	-0.0040069222450256	-0.054683134	-0.00095552206	0.0	-0.02490234375
PNKP_e9_del102to122	del102to122	GCCCCAGGGACCCGCTACCGCTGCGGGGGGACATTTGTGGGAAGGGCCTCCTCACTACCGTCTCCCGTAGGCCAACGACGGCACGCCCATATCCATCGGGGAGGGCCTGGAGGCTGCTGAGGG	PNKP	PNKP_e9	ENSE00003523387	PNKP_e9	ENSE00003523387	∆21nt	∆21nt	5'SS	10.5377473863125	0.186331813561561	-10.3514155727509	0.0	0.0	0.0	0.120269413364497	-0.59369683	-0.7109943	-0.503324868157506	-0.8905016854405403	-0.43359113	-0.794922	-0.611328125	-0.2021751403808594
PNKP_e9_C103T	C103T	GCCCCAGGGACCCGCTACCGCTGCGGGGGGACATTTGTGGGAAGGGCCTCCTCACTACCGTCTCCCGTAGGCCAACGACGGCACGCCCATATCCATCGGGGATAGCATCTTTGTGGGAGGTAAGGGCCTGGAGGCTGCTGAGGG	PNKP	PNKP_e9	ENSE00003523387	PNKP_e9	ENSE00003523387	U	sub	Exon	10.5377473863125	2.40502142500565	-8.13272596130685	1.38323840520749	0.562587904360056	0.825763831544178	0.120269413364497	-0.15618144	-0.03266102	-0.1181315928697586	-0.020855575799942	-0.113472424	4.172325e-07	0.0	-0.056884765625
PNKP_e9_del102to102	del102to102	GCCCCAGGGACCCGCTACCGCTGCGGGGGGACATTTGTGGGAAGGGCCTCCTCACTACCGTCTCCCGTAGGCCAACGACGGCACGCCCATATCCATCGGGGCAGCATCTTTGTGGGAGGTAAGGGCCTGGAGGCTGCTGAGGG	PNKP	PNKP_e9	ENSE00003523387	PNKP_e9	ENSE00003523387	∆1nt	∆1nt	Exon	10.5377473863125	2.08282050018066	-8.45492688613184	0.291120815138282	0.721153846153846	0.478468899521531	0.120269413364497	-0.08860277	-0.010761946	-0.1524223536252975	-0.0217615365982055	-0.15106624	-0.0031005442	0.0	-0.1248779296875
PNKP_e9_A102C	A102C	GCCCCAGGGACCCGCTACCGCTGCGGGGGGACATTTGTGGGAAGGGCCTCCTCACTACCGTCTCCCGTAGGCCAACGACGGCACGCCCATATCCATCGGGGCCAGCATCTTTGTGGGAGGTAAGGGCCTGGAGGCTGCTGAGGG	PNKP	PNKP_e9	ENSE00003523387	PNKP_e9	ENSE00003523387	C	sub	Exon	10.5377473863125	4.73243872152792	-5.80530866478458	2.84313725490196	1.71708912510221	1.44796380090498	0.120269413364497	-0.05987461	-0.010249764	-0.0815038532018661	-0.0045154690742492	-0.034244657	-0.00041794777	0.0	-0.050048828125
PNKP_e9_A102G	A102G	GCCCCAGGGACCCGCTACCGCTGCGGGGGGACATTTGTGGGAAGGGCCTCCTCACTACCGTCTCCCGTAGGCCAACGACGGCACGCCCATATCCATCGGGGGCAGCATCTTTGTGGGAGGTAAGGGCCTGGAGGCTGCTGAGGG	PNKP	PNKP_e9	ENSE00003523387	PNKP_e9	ENSE00003523387	G	sub	Exon	10.5377473863125	1.88811108984274	-8.64963629646976	0.17921146953405	0.171821305841924	0.720720720720721	0.120269413364497	-0.105909735	-0.019143492	-0.1002306938171386	-0.0086010992527008	-0.07134575	-0.002316147	0.0	-0.066650390625
PNKP_e9_del102to104	del102to104	GCCCCAGGGACCCGCTACCGCTGCGGGGGGACATTTGTGGGAAGGGCCTCCTCACTACCGTCTCCCGTAGGCCAACGACGGCACGCCCATATCCATCGGGGGCATCTTTGTGGGAGGTAAGGGCCTGGAGGCTGCTGAGGG	PNKP	PNKP_e9	ENSE00003523387	PNKP_e9	ENSE00003523387	∆3nt	∆3nt	Exon	10.5377473863125	0.567436824657514	-9.97031056165499	0.153846153846154	0.0	0.0	0.120269413364497	-0.1958952	-0.030563235	-0.1777554452419281	-0.0224358439445495	-0.19075099	-0.00031772256	0.0	-0.0712890625
PNKP_e9_A102T	A102T	GCCCCAGGGACCCGCTACCGCTGCGGGGGGACATTTGTGGGAAGGGCCTCCTCACTACCGTCTCCCGTAGGCCAACGACGGCACGCCCATATCCATCGGGGTCAGCATCTTTGTGGGAGGTAAGGGCCTGGAGGCTGCTGAGGG	PNKP	PNKP_e9	ENSE00003523387	PNKP_e9	ENSE00003523387	U	sub	Exon	10.5377473863125	1.95422622873786	-8.58352115757464	1.21722846441948	0.511945392491468	0.519031141868512	0.120269413364497	-0.13611393	-0.026184767	-0.1300062388181686	-0.0109121203422546	-0.110291936	-0.0037207901	0.0	-0.0458984375
PNKP_e9_del102to107	del102to107	GCCCCAGGGACCCGCTACCGCTGCGGGGGGACATTTGTGGGAAGGGCCTCCTCACTACCGTCTCCCGTAGGCCAACGACGGCACGCCCATATCCATCGGGGTCTTTGTGGGAGGTAAGGGCCTGGAGGCTGCTGAGGG	PNKP	PNKP_e9	ENSE00003523387	PNKP_e9	ENSE00003523387	∆6nt	∆6nt	Exon	10.5377473863125	0.192834772056582	-10.3449126142559	0.0	0.0	0.0	0.120269413364497	-0.2652229	-0.08597183	-0.3121518790721893	-0.0897879302501678	-0.28601447	-0.02499023	0.0	-0.15789794921875
PNKP_e9_G101T	G101T	GCCCCAGGGACCCGCTACCGCTGCGGGGGGACATTTGTGGGAAGGGCCTCCTCACTACCGTCTCCCGTAGGCCAACGACGGCACGCCCATATCCATCGGGTACAGCATCTTTGTGGGAGGTAAGGGCCTGGAGGCTGCTGAGGG	PNKP	PNKP_e9	ENSE00003523387	PNKP_e9	ENSE00003523387	U	sub	Exon	10.5377473863125	2.82723458834867	-7.71051279796383	2.03412073490814	0.876680303915839	0.843608046722907	0.120269413364497	-0.11075485	-0.02345249	-0.130172923207283	-0.0264561176300048	-0.15787971	-0.004147172	0.0	-0.03076171875
PNKP_e9_del100to120	del100to120	GCCCCAGGGACCCGCTACCGCTGCGGGGGGACATTTGTGGGAAGGGCCTCCTCACTACCGTCTCCCGTAGGCCAACGACGGCACGCCCATATCCATCGGTAAGGGCCTGGAGGCTGCTGAGGG	PNKP	PNKP_e9	ENSE00003523387	PNKP_e9	ENSE00003523387	∆21nt	∆21nt	5'SS	10.5377473863125	0.271150051326736	-10.2665973349858	0.0782166601486117	0.031210986267166	0.0337268128161889	0.120269413364497	-0.57802916	-0.5116308	-0.4831344708800316	-0.6138648092746735	-0.42581475	-0.4953784	-0.5	-0.2006683349609375
PNKP_e9_G100T	G100T	GCCCCAGGGACCCGCTACCGCTGCGGGGGGACATTTGTGGGAAGGGCCTCCTCACTACCGTCTCCCGTAGGCCAACGACGGCACGCCCATATCCATCGGTGACAGCATCTTTGTGGGAGGTAAGGGCCTGGAGGCTGCTGAGGG	PNKP	PNKP_e9	ENSE00003523387	PNKP_e9	ENSE00003523387	U	sub	Exon	10.5377473863125	19.7567060387358	9.2189586524233	20.3870967741935	8.0338266384778	10.0728155339806	0.120269413364497	-0.014519647	0.0001847744	-0.0166523307561874	0.0028246939182281	0.02187121	0.0008086562	0.0	-0.001953125
PNKP_e9_G99T	G99T	GCCCCAGGGACCCGCTACCGCTGCGGGGGGACATTTGTGGGAAGGGCCTCCTCACTACCGTCTCCCGTAGGCCAACGACGGCACGCCCATATCCATCGTGGACAGCATCTTTGTGGGAGGTAAGGGCCTGGAGGCTGCTGAGGG	PNKP	PNKP_e9	ENSE00003523387	PNKP_e9	ENSE00003523387	U	sub	Exon	10.5377473863125	33.2310116989565	22.693264312644	31.8518518518519	17.1511627906977	18.5185185185185	0.120269413364497	0.062402263	0.007197082	0.0628174543380737	0.0048469603061676	0.057273895	0.0009873211	0.0	0.01708984375
PNKP_e9_G98T	G98T	GCCCCAGGGACCCGCTACCGCTGCGGGGGGACATTTGTGGGAAGGGCCTCCTCACTACCGTCTCCCGTAGGCCAACGACGGCACGCCCATATCCATCTGGGACAGCATCTTTGTGGGAGGTAAGGGCCTGGAGGCTGCTGAGGG	PNKP	PNKP_e9	ENSE00003523387	PNKP_e9	ENSE00003523387	U	sub	Exon	10.5377473863125	13.814450789688	3.2767034033755	6.49350649350649	5.65428109854604	5.95009596928983	0.120269413364497	-0.070817515	-0.0077358186	-0.0625073909759521	-0.0005398094654083	-0.0653722	-0.0016255975	0.0	-0.0322265625
PNKP_e9_del97to99	del97to99	GCCCCAGGGACCCGCTACCGCTGCGGGGGGACATTTGTGGGAAGGGCCTCCTCACTACCGTCTCCCGTAGGCCAACGACGGCACGCCCATATCCATGGACAGCATCTTTGTGGGAGGTAAGGGCCTGGAGGCTGCTGAGGG	PNKP	PNKP_e9	ENSE00003523387	PNKP_e9	ENSE00003523387	∆3nt	∆3nt	Exon	10.5377473863125	15.9868244391478	5.4490770528353	12.3147092360319	6.47359454855196	7.46268656716418	0.120269413364497	-0.06081578	0.0025862157	-0.058010309934616	-0.0079726576805114	-0.059938	0.0029344857	0.0	-0.042724609375
PNKP_e9_del97to97	del97to97	GCCCCAGGGACCCGCTACCGCTGCGGGGGGACATTTGTGGGAAGGGCCTCCTCACTACCGTCTCCCGTAGGCCAACGACGGCACGCCCATATCCATGGGGACAGCATCTTTGTGGGAGGTAAGGGCCTGGAGGCTGCTGAGGG	PNKP	PNKP_e9	ENSE00003523387	PNKP_e9	ENSE00003523387	∆1nt	∆1nt	Exon	10.5377473863125	2.71281580361671	-7.82493158269579	1.71165240289664	0.898876404494382	0.739827373612824	0.120269413364497	-0.12628622	-0.013708621	-0.159407690167427	-0.0192107260227203	-0.17360859	-0.0024750233	0.0	-0.1177978515625
PNKP_e9_C97G	C97G	GCCCCAGGGACCCGCTACCGCTGCGGGGGGACATTTGTGGGAAGGGCCTCCTCACTACCGTCTCCCGTAGGCCAACGACGGCACGCCCATATCCATGGGGGACAGCATCTTTGTGGGAGGTAAGGGCCTGGAGGCTGCTGAGGG	PNKP	PNKP_e9	ENSE00003523387	PNKP_e9	ENSE00003523387	G	sub	Exon	10.5377473863125	2.56791544910387	-7.96983193720863	1.58450704225352	0.720461095100865	0.613496932515337	0.120269413364497	-0.15255524	-0.032855064	-0.1327374279499054	-0.0116607844829559	-0.1454657	-0.0010726452	0.0	-0.071044921875
PNKP_e9_C97T	C97T	GCCCCAGGGACCCGCTACCGCTGCGGGGGGACATTTGTGGGAAGGGCCTCCTCACTACCGTCTCCCGTAGGCCAACGACGGCACGCCCATATCCATTGGGGACAGCATCTTTGTGGGAGGTAAGGGCCTGGAGGCTGCTGAGGG	PNKP	PNKP_e9	ENSE00003523387	PNKP_e9	ENSE00003523387	U	sub	Exon	10.5377473863125	2.12950320331019	-8.40824418300231	1.20481927710843	0.738502853306479	0.523925951798812	0.120269413364497	-0.13542308	-0.02189982	-0.1338257044553756	-0.0114791095256805	-0.12561923	-0.0024070144	0.0	-0.056640625
PNKP_e9_A95C	A95C	GCCCCAGGGACCCGCTACCGCTGCGGGGGGACATTTGTGGGAAGGGCCTCCTCACTACCGTCTCCCGTAGGCCAACGACGGCACGCCCATATCCCTCGGGGACAGCATCTTTGTGGGAGGTAAGGGCCTGGAGGCTGCTGAGGG	PNKP	PNKP_e9	ENSE00003523387	PNKP_e9	ENSE00003523387	C	sub	Exon	10.5377473863125	1.98049732054485	-8.55725006576765	1.69376693766938	0.422960725075529	0.638162093171666	0.120269413364497	-0.07267052	-0.017374903	-0.1166527569293975	-0.0087143182754516	-0.110866785	-0.0015255213	0.0	-0.131591796875
PNKP_e9_del95to100	del95to100	GCCCCAGGGACCCGCTACCGCTGCGGGGGGACATTTGTGGGAAGGGCCTCCTCACTACCGTCTCCCGTAGGCCAACGACGGCACGCCCATATCCGACAGCATCTTTGTGGGAGGTAAGGGCCTGGAGGCTGCTGAGGG	PNKP	PNKP_e9	ENSE00003523387	PNKP_e9	ENSE00003523387	∆6nt	∆6nt	Exon	10.5377473863125	5.04309380785621	-5.49465357845629	1.8970189701897	1.42387732749179	2.00945626477541	0.120269413364497	-0.122893915	-0.015887558	-0.1439278721809387	-0.0217688679695129	-0.17565586	-0.0040626526	0.0	-0.0712890625
PNKP_e9_del95to115	del95to115	GCCCCAGGGACCCGCTACCGCTGCGGGGGGACATTTGTGGGAAGGGCCTCCTCACTACCGTCTCCCGTAGGCCAACGACGGCACGCCCATATCCGGAGGTAAGGGCCTGGAGGCTGCTGAGGG	PNKP	PNKP_e9	ENSE00003523387	PNKP_e9	ENSE00003523387	∆21nt	∆21nt	Exon	10.5377473863125	1.60682216803131	-8.93092521828119	0.87463556851312	0.496277915632754	0.3295978905735	0.120269413364497	-0.25133646	-0.088606626	-0.2910155057907104	-0.16743865609169	-0.2204896	-0.06725627	0.0	-0.17901611328125
PNKP_e9_del94to96	del94to96	GCCCCAGGGACCCGCTACCGCTGCGGGGGGACATTTGTGGGAAGGGCCTCCTCACTACCGTCTCCCGTAGGCCAACGACGGCACGCCCATATCCGGGGACAGCATCTTTGTGGGAGGTAAGGGCCTGGAGGCTGCTGAGGG	PNKP	PNKP_e9	ENSE00003523387	PNKP_e9	ENSE00003523387	∆3nt	∆3nt	Exon	10.5377473863125	7.14010881067344	-3.39763857563906	2.68006700167504	2.85714285714286	2.36530880420499	0.120269413364497	-0.081487656	-0.007452458	-0.1251358538866043	-0.0196070671081542	-0.11344891	0.002263546	0.0	-0.089599609375
PNKP_e9_A95G	A95G	GCCCCAGGGACCCGCTACCGCTGCGGGGGGACATTTGTGGGAAGGGCCTCCTCACTACCGTCTCCCGTAGGCCAACGACGGCACGCCCATATCCGTCGGGGACAGCATCTTTGTGGGAGGTAAGGGCCTGGAGGCTGCTGAGGG	PNKP	PNKP_e9	ENSE00003523387	PNKP_e9	ENSE00003523387	G	sub	Exon	10.5377473863125	11.6490633420971	1.1113159557846	7.86516853932584	5.83446404341927	2.85714285714286	0.120269413364497	0.020134464	0.0016491413	0.0069341212511062	-0.0052425861358642	-0.023295954	-0.0029955804	0.0	-0.03662109375
PNKP_e9_del95to95	del95to95	GCCCCAGGGACCCGCTACCGCTGCGGGGGGACATTTGTGGGAAGGGCCTCCTCACTACCGTCTCCCGTAGGCCAACGACGGCACGCCCATATCCTCGGGGACAGCATCTTTGTGGGAGGTAAGGGCCTGGAGGCTGCTGAGGG	PNKP	PNKP_e9	ENSE00003523387	PNKP_e9	ENSE00003523387	∆1nt	∆1nt	Exon	10.5377473863125	6.69023223666474	-3.84751514964776	4.76190476190476	2.40592227020358	2.46831220813876	0.120269413364497	-0.056182414	-0.0034757853	-0.114211767911911	-0.018994003534317	-0.12027483	-0.0032453835	0.0	-0.113525390625
PNKP_e9_A95T	A95T	GCCCCAGGGACCCGCTACCGCTGCGGGGGGACATTTGTGGGAAGGGCCTCCTCACTACCGTCTCCCGTAGGCCAACGACGGCACGCCCATATCCTTCGGGGACAGCATCTTTGTGGGAGGTAAGGGCCTGGAGGCTGCTGAGGG	PNKP	PNKP_e9	ENSE00003523387	PNKP_e9	ENSE00003523387	U	sub	Exon	10.5377473863125	5.49256021447747	-5.04518717183503	3.70813397129187	1.94285714285714	1.77890724269377	0.120269413364497	-0.019003138	-0.0042181015	-0.0740065574645996	-0.0145386755466461	-0.06427269	-0.0013884902	0.0	-0.06640625
PNKP_e9_C94G	C94G	GCCCCAGGGACCCGCTACCGCTGCGGGGGGACATTTGTGGGAAGGGCCTCCTCACTACCGTCTCCCGTAGGCCAACGACGGCACGCCCATATCGATCGGGGACAGCATCTTTGTGGGAGGTAAGGGCCTGGAGGCTGCTGAGGG	PNKP	PNKP_e9	ENSE00003523387	PNKP_e9	ENSE00003523387	G	sub	Exon	10.5377473863125	11.6843905440695	1.146643157757	7.36401673640167	5.22727272727273	4.15959252971138	0.120269413364497	0.008675694	-0.0007703304	-0.0309868156909942	-0.004927635192871	-0.03553462	0.00022980571	0.0	-0.0302734375
PNKP_e9_del94to99	del94to99	GCCCCAGGGACCCGCTACCGCTGCGGGGGGACATTTGTGGGAAGGGCCTCCTCACTACCGTCTCCCGTAGGCCAACGACGGCACGCCCATATCGGACAGCATCTTTGTGGGAGGTAAGGGCCTGGAGGCTGCTGAGGG	PNKP	PNKP_e9	ENSE00003523387	PNKP_e9	ENSE00003523387	∆6nt	∆6nt	Exon	10.5377473863125	8.19760507322275	-2.34014231308975	7.64262648008611	3.09446254071661	3.03587856485741	0.120269413364497	-0.08083859	-0.0064217746	-0.1068512499332428	-0.0212172865867614	-0.16664168	-0.0055728555	0.0	-0.039794921875
PNKP_e9_del94to114	del94to114	GCCCCAGGGACCCGCTACCGCTGCGGGGGGACATTTGTGGGAAGGGCCTCCTCACTACCGTCTCCCGTAGGCCAACGACGGCACGCCCATATCGGGAGGTAAGGGCCTGGAGGCTGCTGAGGG	PNKP	PNKP_e9	ENSE00003523387	PNKP_e9	ENSE00003523387	∆21nt	∆21nt	Exon	10.5377473863125	0.41679438778183	-10.1209529985307	0.0	0.0496770988574267	0.106269925611052	0.120269413364497	-0.29994938	-0.13213864	-0.3269799537956714	-0.2548768222332001	-0.24446902	-0.131924	-0.001953125	-0.1903152465820312
PNKP_e9_C94T	C94T	GCCCCAGGGACCCGCTACCGCTGCGGGGGGACATTTGTGGGAAGGGCCTCCTCACTACCGTCTCCCGTAGGCCAACGACGGCACGCCCATATCTATCGGGGACAGCATCTTTGTGGGAGGTAAGGGCCTGGAGGCTGCTGAGGG	PNKP	PNKP_e9	ENSE00003523387	PNKP_e9	ENSE00003523387	U	sub	Exon	10.5377473863125	2.71925145574264	-7.81849593056986	0.972590627763041	0.58187863674148	1.02564102564103	0.120269413364497	-0.071858004	-0.011024386	-0.1052723824977874	-0.0070603191852569	-0.101132415	-0.00060003996	0.0	-0.1258544921875
PNKP_e9_C93G	C93G	GCCCCAGGGACCCGCTACCGCTGCGGGGGGACATTTGTGGGAAGGGCCTCCTCACTACCGTCTCCCGTAGGCCAACGACGGCACGCCCATATGCATCGGGGACAGCATCTTTGTGGGAGGTAAGGGCCTGGAGGCTGCTGAGGG	PNKP	PNKP_e9	ENSE00003523387	PNKP_e9	ENSE00003523387	G	sub	Exon	10.5377473863125	13.7266149800946	3.1888675937821	11.1688311688312	5.98086124401914	5.22565320665083	0.120269413364497	-0.034592986	-0.0037871301	-0.0304116904735565	-0.0023720860481262	-0.032300428	0.0005681515	0.0	-0.0107421875
PNKP_e9_del93to98	del93to98	GCCCCAGGGACCCGCTACCGCTGCGGGGGGACATTTGTGGGAAGGGCCTCCTCACTACCGTCTCCCGTAGGCCAACGACGGCACGCCCATATGGGACAGCATCTTTGTGGGAGGTAAGGGCCTGGAGGCTGCTGAGGG	PNKP	PNKP_e9	ENSE00003523387	PNKP_e9	ENSE00003523387	∆6nt	∆6nt	Exon	10.5377473863125	1.46113532239159	-9.07661206392091	1.07575078440161	0.318598168060534	0.453421269579555	0.120269413364497	-0.16544583	-0.030981094	-0.1905712261795997	-0.0410334765911102	-0.22469772	-0.013822883	0.0	-0.082763671875
PNKP_e9_C93T	C93T	GCCCCAGGGACCCGCTACCGCTGCGGGGGGACATTTGTGGGAAGGGCCTCCTCACTACCGTCTCCCGTAGGCCAACGACGGCACGCCCATATTCATCGGGGACAGCATCTTTGTGGGAGGTAAGGGCCTGGAGGCTGCTGAGGG	PNKP	PNKP_e9	ENSE00003523387	PNKP_e9	ENSE00003523387	U	sub	Exon	10.5377473863125	10.818223363889	0.2804759775765	7.53676470588235	4.212299915754	4.4256120527307	0.120269413364497	0.0021603853	0.0021127164	0.0189598351716995	0.0020577311515808	0.0026317984	0.0016821027	0.0	0.0009765625
PNKP_e9_del93to95	del93to95	GCCCCAGGGACCCGCTACCGCTGCGGGGGGACATTTGTGGGAAGGGCCTCCTCACTACCGTCTCCCGTAGGCCAACGACGGCACGCCCATATTCGGGGACAGCATCTTTGTGGGAGGTAAGGGCCTGGAGGCTGCTGAGGG	PNKP	PNKP_e9	ENSE00003523387	PNKP_e9	ENSE00003523387	∆3nt	∆3nt	Exon	10.5377473863125	2.12950320331019	-8.40824418300231	0.490196078431373	0.493583415597236	0.730688935281837	0.120269413364497	-0.10962993	-0.009545922	-0.1336568742990493	-0.0217142701148986	-0.12849697	0.0022485852	0.0	-0.068603515625
PNKP_e9_del93to113	del93to113	GCCCCAGGGACCCGCTACCGCTGCGGGGGGACATTTGTGGGAAGGGCCTCCTCACTACCGTCTCCCGTAGGCCAACGACGGCACGCCCATATTGGGAGGTAAGGGCCTGGAGGCTGCTGAGGG	PNKP	PNKP_e9	ENSE00003523387	PNKP_e9	ENSE00003523387	∆21nt	∆21nt	Exon	10.5377473863125	0.254118839025169	-10.2836285472873	0.0	0.0448229493500672	0.0	0.120269413364497	-0.3245954	-0.16801065	-0.3512503243982792	-0.2785305082798004	-0.2580849	-0.1839006	-0.00390625	-0.192047119140625
PNKP_e9_del91to93	del91to93	GCCCCAGGGACCCGCTACCGCTGCGGGGGGACATTTGTGGGAAGGGCCTCCTCACTACCGTCTCCCGTAGGCCAACGACGGCACGCCCATCATCGGGGACAGCATCTTTGTGGGAGGTAAGGGCCTGGAGGCTGCTGAGGG	PNKP	PNKP_e9	ENSE00003523387	PNKP_e9	ENSE00003523387	∆3nt	∆3nt	Exon	10.5377473863125	16.2441318363965	5.706384450084	13.091922005571	6.31578947368421	7.84844384303112	0.120269413364497	0.043997347	0.008771926	0.065280482172966	-0.0108321905136108	0.0032959282	0.003021568	0.0	0.0341796875
PNKP_e9_del87to92	del87to92	GCCCCAGGGACCCGCTACCGCTGCGGGGGGACATTTGTGGGAAGGGCCTCCTCACTACCGTCTCCCGTAGGCCAACGACGGCACGCCCATCGGGGACAGCATCTTTGTGGGAGGTAAGGGCCTGGAGGCTGCTGAGGG	PNKP	PNKP_e9	ENSE00003523387	PNKP_e9	ENSE00003523387	∆6nt	∆6nt	Exon	10.5377473863125	6.39409391293133	-4.14365347338117	4.18994413407821	2.42966751918159	2.04865556978233	0.120269413364497	-0.037167653	-0.00071299076	-0.0506687462329864	-0.0163222849369049	-0.105312176	-0.002458185	0.0	-0.030517578125
PNKP_e9_A91C	A91C	GCCCCAGGGACCCGCTACCGCTGCGGGGGGACATTTGTGGGAAGGGCCTCCTCACTACCGTCTCCCGTAGGCCAACGACGGCACGCCCATCTCCATCGGGGACAGCATCTTTGTGGGAGGTAAGGGCCTGGAGGCTGCTGAGGG	PNKP	PNKP_e9	ENSE00003523387	PNKP_e9	ENSE00003523387	C	sub	Exon	10.5377473863125	17.4622768894633	6.9245295031508	14.8186528497409	7.65511684125705	7.8996282527881	0.120269413364497	0.065298215	0.0060846508	0.0733399987220764	0.0034267604351043	0.063921094	0.0028207302	0.0	-0.0009765625
PNKP_e9_A91G	A91G	GCCCCAGGGACCCGCTACCGCTGCGGGGGGACATTTGTGGGAAGGGCCTCCTCACTACCGTCTCCCGTAGGCCAACGACGGCACGCCCATGTCCATCGGGGACAGCATCTTTGTGGGAGGTAAGGGCCTGGAGGCTGCTGAGGG	PNKP	PNKP_e9	ENSE00003523387	PNKP_e9	ENSE00003523387	G	sub	Exon	10.5377473863125	10.8243171911338	0.2865698048213	7.54276827371695	4.17236662106703	4.4975404075896	0.120269413364497	0.026282296	0.004351616	0.0462227165699005	0.0038386285305023	0.05003421	0.0029953718	0.0	0.0
PNKP_e9_del91to91	del91to91	GCCCCAGGGACCCGCTACCGCTGCGGGGGGACATTTGTGGGAAGGGCCTCCTCACTACCGTCTCCCGTAGGCCAACGACGGCACGCCCATTCCATCGGGGACAGCATCTTTGTGGGAGGTAAGGGCCTGGAGGCTGCTGAGGG	PNKP	PNKP_e9	ENSE00003523387	PNKP_e9	ENSE00003523387	∆1nt	∆1nt	Exon	10.5377473863125	9.6508104987475	-0.886936887565	6.40216411181244	4.17651694247439	3.23159784560144	0.120269413364497	-0.015978247	0.0010364652	-0.0801958888769149	-0.018454760313034	-0.11337109	-0.0009472966	0.0	-0.081298828125
PNKP_e9_del90to110	del90to110	GCCCCAGGGACCCGCTACCGCTGCGGGGGGACATTTGTGGGAAGGGCCTCCTCACTACCGTCTCCCGTAGGCCAACGACGGCACGCCCATTGTGGGAGGTAAGGGCCTGGAGGCTGCTGAGGG	PNKP	PNKP_e9	ENSE00003523387	PNKP_e9	ENSE00003523387	∆21nt	∆21nt	Exon	10.5377473863125	0.194176281539328	-10.3435711047732	0.0625	0.0	0.0	0.120269413364497	-0.35760832	-0.1783776	-0.3538435846567154	-0.2824718654155731	-0.25497788	-0.16429397	-0.00390625	-0.190155029296875
PNKP_e9_A91T	A91T	GCCCCAGGGACCCGCTACCGCTGCGGGGGGACATTTGTGGGAAGGGCCTCCTCACTACCGTCTCCCGTAGGCCAACGACGGCACGCCCATTTCCATCGGGGACAGCATCTTTGTGGGAGGTAAGGGCCTGGAGGCTGCTGAGGG	PNKP	PNKP_e9	ENSE00003523387	PNKP_e9	ENSE00003523387	U	sub	Exon	10.5377473863125	10.8705540994037	0.332806713091199	7.11043872919819	4.49897750511247	4.21127765881513	0.120269413364497	-0.0029782206	-0.00062048435	0.0135188773274421	0.0003623068332672	-0.011891633	0.00199005	0.0	-0.058349609375
PNKP_e9_A89C	A89C	GCCCCAGGGACCCGCTACCGCTGCGGGGGGACATTTGTGGGAAGGGCCTCCTCACTACCGTCTCCCGTAGGCCAACGACGGCACGCCCCTATCCATCGGGGACAGCATCTTTGTGGGAGGTAAGGGCCTGGAGGCTGCTGAGGG	PNKP	PNKP_e9	ENSE00003523387	PNKP_e9	ENSE00003523387	C	sub	Exon	10.5377473863125	4.44308823347845	-6.09465915283405	3.34261838440111	1.12107623318386	1.44927536231884	0.120269413364497	-0.024111241	-0.0096998215	-0.0432863533496856	-0.0056483745574951	-0.032348797	5.4985285e-05	0.0	-0.057373046875
PNKP_e9_A89G	A89G	GCCCCAGGGACCCGCTACCGCTGCGGGGGGACATTTGTGGGAAGGGCCTCCTCACTACCGTCTCCCGTAGGCCAACGACGGCACGCCCGTATCCATCGGGGACAGCATCTTTGTGGGAGGTAAGGGCCTGGAGGCTGCTGAGGG	PNKP	PNKP_e9	ENSE00003523387	PNKP_e9	ENSE00003523387	G	sub	Exon	10.5377473863125	14.7268910182183	4.1891436319058	10.427807486631	6.43153526970954	5.88235294117647	0.120269413364497	0.05528994	0.0024805665	0.0319394245743751	-0.0052711069583892	0.01642397	0.00060737133	0.0	0.041015625
PNKP_e9_del89to89	del89to89	GCCCCAGGGACCCGCTACCGCTGCGGGGGGACATTTGTGGGAAGGGCCTCCTCACTACCGTCTCCCGTAGGCCAACGACGGCACGCCCTATCCATCGGGGACAGCATCTTTGTGGGAGGTAAGGGCCTGGAGGCTGCTGAGGG	PNKP	PNKP_e9	ENSE00003523387	PNKP_e9	ENSE00003523387	∆1nt	∆1nt	Exon	10.5377473863125	6.29812485393784	-4.23962253237466	6.31524008350731	2.2137079608344	2.34301780693533	0.120269413364497	-0.008870587	0.0014386773	-0.0878254324197769	-0.0226554870605468	-0.09151432	-0.00036740303	0.0	-0.068359375
PNKP_e9_del89to91	del89to91	GCCCCAGGGACCCGCTACCGCTGCGGGGGGACATTTGTGGGAAGGGCCTCCTCACTACCGTCTCCCGTAGGCCAACGACGGCACGCCCTCCATCGGGGACAGCATCTTTGTGGGAGGTAAGGGCCTGGAGGCTGCTGAGGG	PNKP	PNKP_e9	ENSE00003523387	PNKP_e9	ENSE00003523387	∆3nt	∆3nt	Exon	10.5377473863125	7.96509485164253	-2.57265253466997	6.3508064516129	2.86415711947627	3.08641975308642	0.120269413364497	0.010653585	0.004121423	0.0072731748223304	-0.0137277543544769	-0.037588894	0.0024503767	0.0	-0.015625
PNKP_e9_A89T	A89T	GCCCCAGGGACCCGCTACCGCTGCGGGGGGACATTTGTGGGAAGGGCCTCCTCACTACCGTCTCCCGTAGGCCAACGACGGCACGCCCTTATCCATCGGGGACAGCATCTTTGTGGGAGGTAAGGGCCTGGAGGCTGCTGAGGG	PNKP	PNKP_e9	ENSE00003523387	PNKP_e9	ENSE00003523387	U	sub	Exon	10.5377473863125	5.26667215125225	-5.27107523506025	4.07470288624788	1.37741046831956	2.04678362573099	0.120269413364497	-0.014785439	-0.006674707	-0.0441818833351135	-0.0060188770294189	-0.030460954	3.7282705e-05	0.0	-0.042236328125
PNKP_e9_del88to108	del88to108	GCCCCAGGGACCCGCTACCGCTGCGGGGGGACATTTGTGGGAAGGGCCTCCTCACTACCGTCTCCCGTAGGCCAACGACGGCACGCCCTTTGTGGGAGGTAAGGGCCTGGAGGCTGCTGAGGG	PNKP	PNKP_e9	ENSE00003523387	PNKP_e9	ENSE00003523387	∆21nt	∆21nt	Exon	10.5377473863125	0.357973417647947	-10.1797739686646	0.0860585197934596	0.0	0.0	0.120269413364497	-0.36816454	-0.19980997	-0.3666078839451074	-0.3361683785915375	-0.2590584	-0.17699918	-0.00390625	-0.1888275146484375
PNKP_e9_C88G	C88G	GCCCCAGGGACCCGCTACCGCTGCGGGGGGACATTTGTGGGAAGGGCCTCCTCACTACCGTCTCCCGTAGGCCAACGACGGCACGCCGATATCCATCGGGGACAGCATCTTTGTGGGAGGTAAGGGCCTGGAGGCTGCTGAGGG	PNKP	PNKP_e9	ENSE00003523387	PNKP_e9	ENSE00003523387	G	sub	Exon	10.5377473863125	33.0571048116688	22.5193574253563	24.6031746031746	18.375499334221	17.1851851851852	0.120269413364497	0.09675418	0.0074751973	0.0398265421390533	-0.0052234828472137	0.029577598	0.0019316971	0.0	0.0947265625
PNKP_e9_C88T	C88T	GCCCCAGGGACCCGCTACCGCTGCGGGGGGACATTTGTGGGAAGGGCCTCCTCACTACCGTCTCCCGTAGGCCAACGACGGCACGCCTATATCCATCGGGGACAGCATCTTTGTGGGAGGTAAGGGCCTGGAGGCTGCTGAGGG	PNKP	PNKP_e9	ENSE00003523387	PNKP_e9	ENSE00003523387	U	sub	Exon	10.5377473863125	11.6277261635656	1.0899787772531	6.52446675031368	3.08285163776493	5.98555211558308	0.120269413364497	0.029991731	0.0026245117	-0.021306425333023	-0.0023530423641204	-0.017687872	-7.7307224e-05	0.0	0.02880859375
PNKP_e9_C87G	C87G	GCCCCAGGGACCCGCTACCGCTGCGGGGGGACATTTGTGGGAAGGGCCTCCTCACTACCGTCTCCCGTAGGCCAACGACGGCACGCGCATATCCATCGGGGACAGCATCTTTGTGGGAGGTAAGGGCCTGGAGGCTGCTGAGGG	PNKP	PNKP_e9	ENSE00003523387	PNKP_e9	ENSE00003523387	G	sub	Exon	10.5377473863125	20.4521677712109	9.9144203848984	14.5	7.83847980997625	10.7579462102689	0.120269413364497	0.036755577	0.0034482777	0.0116959512233734	-0.0019187927246093	0.019698694	0.0007510483	0.0	0.087890625
PNKP_e9_del87to89	del87to89	GCCCCAGGGACCCGCTACCGCTGCGGGGGGACATTTGTGGGAAGGGCCTCCTCACTACCGTCTCCCGTAGGCCAACGACGGCACGCTATCCATCGGGGACAGCATCTTTGTGGGAGGTAAGGGCCTGGAGGCTGCTGAGGG	PNKP	PNKP_e9	ENSE00003523387	PNKP_e9	ENSE00003523387	∆3nt	∆3nt	Exon	10.5377473863125	9.30869335613966	-1.22905403017284	4.8661800486618	3.88888888888889	3.00925925925926	0.120269413364497	0.0011818558	0.0042143166	-0.0374615564942359	-0.0142852962017059	-0.04693806	0.0022903383	0.0	0.0654296875
PNKP_e9_C87T	C87T	GCCCCAGGGACCCGCTACCGCTGCGGGGGGACATTTGTGGGAAGGGCCTCCTCACTACCGTCTCCCGTAGGCCAACGACGGCACGCTCATATCCATCGGGGACAGCATCTTTGTGGGAGGTAAGGGCCTGGAGGCTGCTGAGGG	PNKP	PNKP_e9	ENSE00003523387	PNKP_e9	ENSE00003523387	U	sub	Exon	10.5377473863125	8.064855206322	-2.4728921799905	7.88643533123028	2.59259259259259	3.30123796423659	0.120269413364497	-0.009581059	0.00021779537	0.0012041926383972	0.0026537477970123	-0.0046171695	0.0002515614	0.0	0.07666015625
PNKP_e9_del87to107	del87to107	GCCCCAGGGACCCGCTACCGCTGCGGGGGGACATTTGTGGGAAGGGCCTCCTCACTACCGTCTCCCGTAGGCCAACGACGGCACGCTCTTTGTGGGAGGTAAGGGCCTGGAGGCTGCTGAGGG	PNKP	PNKP_e9	ENSE00003523387	PNKP_e9	ENSE00003523387	∆21nt	∆21nt	Exon	10.5377473863125	0.187611275087258	-10.3501361112252	0.0	0.0	0.0	0.120269413364497	-0.36956257	-0.19700319	-0.3569730725139379	-0.3355173468589782	-0.26800638	-0.206348	-0.001953125	-0.182647705078125
PNKP_e9_C86G	C86G	GCCCCAGGGACCCGCTACCGCTGCGGGGGGACATTTGTGGGAAGGGCCTCCTCACTACCGTCTCCCGTAGGCCAACGACGGCACGGCCATATCCATCGGGGACAGCATCTTTGTGGGAGGTAAGGGCCTGGAGGCTGCTGAGGG	PNKP	PNKP_e9	ENSE00003523387	PNKP_e9	ENSE00003523387	G	sub	Exon	10.5377473863125	9.51325722424858	-1.02449016206392	6.51408450704225	4.03632694248234	3.36408030385241	0.120269413364497	0.050294474	0.0053996444	0.0372896641492843	-0.0002606809139251	0.033516273	0.00086662173	0.0	0.08740234375
PNKP_e9_C86T	C86T	GCCCCAGGGACCCGCTACCGCTGCGGGGGGACATTTGTGGGAAGGGCCTCCTCACTACCGTCTCCCGTAGGCCAACGACGGCACGTCCATATCCATCGGGGACAGCATCTTTGTGGGAGGTAAGGGCCTGGAGGCTGCTGAGGG	PNKP	PNKP_e9	ENSE00003523387	PNKP_e9	ENSE00003523387	U	sub	Exon	10.5377473863125	11.1552065753391	0.617459189026599	10.7806691449814	3.83817427385892	4.96894409937888	0.120269413364497	0.04110007	0.004523337	0.0377249270677566	0.0027979910373687	0.012784436	0.0005325675	0.0	0.0859375
PNKP_e9_del86to91	del86to91	GCCCCAGGGACCCGCTACCGCTGCGGGGGGACATTTGTGGGAAGGGCCTCCTCACTACCGTCTCCCGTAGGCCAACGACGGCACGTCCATCGGGGACAGCATCTTTGTGGGAGGTAAGGGCCTGGAGGCTGCTGAGGG	PNKP	PNKP_e9	ENSE00003523387	PNKP_e9	ENSE00003523387	∆6nt	∆6nt	Exon	10.5377473863125	7.65275714245785	-2.88499024385465	5.47045951859956	3.20219579139982	2.34215885947047	0.120269413364497	0.004159212	0.0030620098	-0.0216397419571876	-0.0127352774143219	-0.08179997	-0.0023513436	0.0	0.07421875
PNKP_e9_G85T	G85T	GCCCCAGGGACCCGCTACCGCTGCGGGGGGACATTTGTGGGAAGGGCCTCCTCACTACCGTCTCCCGTAGGCCAACGACGGCACTCCCATATCCATCGGGGACAGCATCTTTGTGGGAGGTAAGGGCCTGGAGGCTGCTGAGGG	PNKP	PNKP_e9	ENSE00003523387	PNKP_e9	ENSE00003523387	U	sub	Exon	10.5377473863125	3.11517000096124	-7.42257738535126	2.39410681399632	0.462962962962963	1.10497237569061	0.120269413364497	-0.059280857	-0.005890727	-0.0359460860490798	-0.0008433759212493	-0.01972504	-0.0007696152	0.0	-0.00439453125
PNKP_e9_del82to102	del82to102	GCCCCAGGGACCCGCTACCGCTGCGGGGGGACATTTGTGGGAAGGGCCTCCTCACTACCGTCTCCCGTAGGCCAACGACGGCAGCATCTTTGTGGGAGGTAAGGGCCTGGAGGCTGCTGAGGG	PNKP	PNKP_e9	ENSE00003523387	PNKP_e9	ENSE00003523387	∆21nt	∆21nt	Exon	10.5377473863125	0.217597454598828	-10.3201499317137	0.0	0.0	0.0394011032308905	0.120269413364497	-0.32870567	-0.15510717	-0.3122485093772411	-0.2727152705192566	-0.2328661	-0.11322948	-0.001953125	-0.15130615234375
PNKP_e9_del84to84	del84to84	GCCCCAGGGACCCGCTACCGCTGCGGGGGGACATTTGTGGGAAGGGCCTCCTCACTACCGTCTCCCGTAGGCCAACGACGGCAGCCCATATCCATCGGGGACAGCATCTTTGTGGGAGGTAAGGGCCTGGAGGCTGCTGAGGG	PNKP	PNKP_e9	ENSE00003523387	PNKP_e9	ENSE00003523387	∆1nt	∆1nt	Exon	10.5377473863125	6.27314986056654	-4.26459752574596	6.8241469816273	1.55945419103314	2.46636771300448	0.120269413364497	-0.04564327	-1.2010336e-05	-0.0810036063194274	-0.0164290070533752	-0.07875012	1.8566847e-05	0.0	-0.0107421875
PNKP_e9_C84G	C84G	GCCCCAGGGACCCGCTACCGCTGCGGGGGGACATTTGTGGGAAGGGCCTCCTCACTACCGTCTCCCGTAGGCCAACGACGGCAGGCCCATATCCATCGGGGACAGCATCTTTGTGGGAGGTAAGGGCCTGGAGGCTGCTGAGGG	PNKP	PNKP_e9	ENSE00003523387	PNKP_e9	ENSE00003523387	G	sub	Exon	10.5377473863125	3.31728377656041	-7.22046360975209	1.79977502812148	1.24740124740125	0.720164609053498	0.120269413364497	-0.08115345	-0.013296366	-0.0574973821640014	-0.0034264624118804	-0.04441768	-0.001966536	0.0	0.02099609375
PNKP_e9_del82to87	del82to87	GCCCCAGGGACCCGCTACCGCTGCGGGGGGACATTTGTGGGAAGGGCCTCCTCACTACCGTCTCCCGTAGGCCAACGACGGCATATCCATCGGGGACAGCATCTTTGTGGGAGGTAAGGGCCTGGAGGCTGCTGAGGG	PNKP	PNKP_e9	ENSE00003523387	PNKP_e9	ENSE00003523387	∆6nt	∆6nt	Exon	10.5377473863125	2.01760931553897	-8.52013807077353	1.65380374862183	0.437743190661479	0.684570826750922	0.120269413364497	-0.046494573	-0.00078198314	-0.0630568414926529	-0.0188445746898651	-0.122133955	-0.003435135	0.0	0.0703125
PNKP_e9_C84T	C84T	GCCCCAGGGACCCGCTACCGCTGCGGGGGGACATTTGTGGGAAGGGCCTCCTCACTACCGTCTCCCGTAGGCCAACGACGGCATGCCCATATCCATCGGGGACAGCATCTTTGTGGGAGGTAAGGGCCTGGAGGCTGCTGAGGG	PNKP	PNKP_e9	ENSE00003523387	PNKP_e9	ENSE00003523387	U	sub	Exon	10.5377473863125	4.70769124623851	-5.83005614007399	3.72208436724566	1.67014613778706	1.38248847926267	0.120269413364497	-0.029335067	-0.0025484264	0.001533031463623	0.003377616405487	-0.0058451146	0.00050750375	0.0	0.0458984375
PNKP_e9_del83to85	del83to85	GCCCCAGGGACCCGCTACCGCTGCGGGGGGACATTTGTGGGAAGGGCCTCCTCACTACCGTCTCCCGTAGGCCAACGACGGCCCCATATCCATCGGGGACAGCATCTTTGTGGGAGGTAAGGGCCTGGAGGCTGCTGAGGG	PNKP	PNKP_e9	ENSE00003523387	PNKP_e9	ENSE00003523387	∆3nt	∆3nt	Exon	10.5377473863125	1.02417012829384	-9.51357725801866	0.0	0.106269925611052	0.342075256556442	0.120269413364497	-0.07619779	-0.002715975	-0.0733261555433273	-0.0141486525535583	-0.09037565	0.00073736906	0.0	0.0322265625
PNKP_e9_A83C	A83C	GCCCCAGGGACCCGCTACCGCTGCGGGGGGACATTTGTGGGAAGGGCCTCCTCACTACCGTCTCCCGTAGGCCAACGACGGCCCGCCCATATCCATCGGGGACAGCATCTTTGTGGGAGGTAAGGGCCTGGAGGCTGCTGAGGG	PNKP	PNKP_e9	ENSE00003523387	PNKP_e9	ENSE00003523387	C	sub	Exon	10.5377473863125	2.91017809611626	-7.62756929019624	0.391389432485323	0.433526011560694	1.22511485451761	0.120269413364497	-0.029568478	-0.005390048	-0.034254103899002	-0.0067421793937683	-0.00022824109	-0.0008306205	0.0	-0.028564453125
PNKP_e9_del83to83	del83to83	GCCCCAGGGACCCGCTACCGCTGCGGGGGGACATTTGTGGGAAGGGCCTCCTCACTACCGTCTCCCGTAGGCCAACGACGGCCGCCCATATCCATCGGGGACAGCATCTTTGTGGGAGGTAAGGGCCTGGAGGCTGCTGAGGG	PNKP	PNKP_e9	ENSE00003523387	PNKP_e9	ENSE00003523387	∆1nt	∆1nt	Exon	10.5377473863125	1.84612985333633	-8.69161753297617	0.617283950617284	0.0	0.572246065808298	0.120269413364497	-0.033207268	0.0011909008	-0.0892880260944366	-0.0228995978832244	-0.10070911	-0.0010437667	0.0	-0.02880859375
PNKP_e9_A83G	A83G	GCCCCAGGGACCCGCTACCGCTGCGGGGGGACATTTGTGGGAAGGGCCTCCTCACTACCGTCTCCCGTAGGCCAACGACGGCGCGCCCATATCCATCGGGGACAGCATCTTTGTGGGAGGTAAGGGCCTGGAGGCTGCTGAGGG	PNKP	PNKP_e9	ENSE00003523387	PNKP_e9	ENSE00003523387	G	sub	Exon	10.5377473863125	22.9882853367502	12.4505379504377	18.4249628528975	11.1681643132221	10.7843137254902	0.120269413364497	0.031949744	0.0022567809	-0.0020731389522552	-0.007123976945877	0.024888828	0.0015333891	0.0	0.02783203125
PNKP_e9_A83T	A83T	GCCCCAGGGACCCGCTACCGCTGCGGGGGGACATTTGTGGGAAGGGCCTCCTCACTACCGTCTCCCGTAGGCCAACGACGGCTCGCCCATATCCATCGGGGACAGCATCTTTGTGGGAGGTAAGGGCCTGGAGGCTGCTGAGGG	PNKP	PNKP_e9	ENSE00003523387	PNKP_e9	ENSE00003523387	U	sub	Exon	10.5377473863125	11.7674945255232	1.2297471392107	7.16448032290616	5.1056338028169	4.40313111545988	0.120269413364497	0.00029563904	-0.0010068417	-0.0147991031408309	-0.0052427649497985	0.0071144104	0.0011956692	0.0	0.0146484375
PNKP_e9_C82G	C82G	GCCCCAGGGACCCGCTACCGCTGCGGGGGGACATTTGTGGGAAGGGCCTCCTCACTACCGTCTCCCGTAGGCCAACGACGGGACGCCCATATCCATCGGGGACAGCATCTTTGTGGGAGGTAAGGGCCTGGAGGCTGCTGAGGG	PNKP	PNKP_e9	ENSE00003523387	PNKP_e9	ENSE00003523387	G	sub	Exon	10.5377473863125	19.5771287568104	9.0393813704979	18.1500872600349	9.07791279485347	8.87345679012346	0.120269413364497	0.038276955	0.0023366213	0.0253743007779121	-0.0036512911319732	0.0035387576	0.00037673116	0.0	0.052734375
PNKP_e9_del82to84	del82to84	GCCCCAGGGACCCGCTACCGCTGCGGGGGGACATTTGTGGGAAGGGCCTCCTCACTACCGTCTCCCGTAGGCCAACGACGGGCCCATATCCATCGGGGACAGCATCTTTGTGGGAGGTAAGGGCCTGGAGGCTGCTGAGGG	PNKP	PNKP_e9	ENSE00003523387	PNKP_e9	ENSE00003523387	∆3nt	∆3nt	Exon	10.5377473863125	2.24132467337532	-8.29642271293718	1.22850122850123	0.712105798575788	0.455580865603645	0.120269413364497	-0.09660298	-0.0063161254	-0.0791712254285812	-0.0192811191082	-0.105140634	0.0011461973	0.0	0.021484375
PNKP_e9_C82T	C82T	GCCCCAGGGACCCGCTACCGCTGCGGGGGGACATTTGTGGGAAGGGCCTCCTCACTACCGTCTCCCGTAGGCCAACGACGGTACGCCCATATCCATCGGGGACAGCATCTTTGTGGGAGGTAAGGGCCTGGAGGCTGCTGAGGG	PNKP	PNKP_e9	ENSE00003523387	PNKP_e9	ENSE00003523387	U	sub	Exon	10.5377473863125	2.59833354506708	-7.93941384124542	0.968054211035818	0.457875457875458	1.00908173562059	0.120269413364497	-0.022238225	-0.0027906895	-0.0494260787963867	-0.0011442005634307	-0.037525415	-0.0025216043	0.0	0.02783203125
PNKP_e9_G81T	G81T	GCCCCAGGGACCCGCTACCGCTGCGGGGGGACATTTGTGGGAAGGGCCTCCTCACTACCGTCTCCCGTAGGCCAACGACGTCACGCCCATATCCATCGGGGACAGCATCTTTGTGGGAGGTAAGGGCCTGGAGGCTGCTGAGGG	PNKP	PNKP_e9	ENSE00003523387	PNKP_e9	ENSE00003523387	U	sub	Exon	10.5377473863125	15.8359536667146	5.2982062804021	14.6957520091848	7.64023210831722	5.94159113796576	0.120269413364497	-0.0005477965	0.0004799068	-0.0081670507788658	0.0017368793487548	0.0052660704	0.00079235435	0.0	0.015625
PNKP_e9_G80T	G80T	GCCCCAGGGACCCGCTACCGCTGCGGGGGGACATTTGTGGGAAGGGCCTCCTCACTACCGTCTCCCGTAGGCCAACGACTGCACGCCCATATCCATCGGGGACAGCATCTTTGTGGGAGGTAAGGGCCTGGAGGCTGCTGAGGG	PNKP	PNKP_e9	ENSE00003523387	PNKP_e9	ENSE00003523387	U	sub	Exon	10.5377473863125	14.75636971956	4.2186223332475	11.1836734693878	6.52876535229476	6.09670637701472	0.120269413364497	-0.07834801	-0.01150021	-0.0503729507327079	0.0007997751235961	-0.054302976	-0.0010076463	0.0	0.02197265625
PNKP_e9_del79to84	del79to84	GCCCCAGGGACCCGCTACCGCTGCGGGGGGACATTTGTGGGAAGGGCCTCCTCACTACCGTCTCCCGTAGGCCAACGAGCCCATATCCATCGGGGACAGCATCTTTGTGGGAGGTAAGGGCCTGGAGGCTGCTGAGGG	PNKP	PNKP_e9	ENSE00003523387	PNKP_e9	ENSE00003523387	∆6nt	∆6nt	Exon	10.5377473863125	0.54259579227003	-9.99515159404247	0.328515111695138	0.0	0.0	0.120269413364497	-0.24175715	-0.04771343	-0.2084029018878936	-0.0402069985866546	-0.22963522	-0.012447536	0.0	-0.063720703125
PNKP_e9_del79to99	del79to99	GCCCCAGGGACCCGCTACCGCTGCGGGGGGACATTTGTGGGAAGGGCCTCCTCACTACCGTCTCCCGTAGGCCAACGAGGACAGCATCTTTGTGGGAGGTAAGGGCCTGGAGGCTGCTGAGGG	PNKP	PNKP_e9	ENSE00003523387	PNKP_e9	ENSE00003523387	∆21nt	∆21nt	Exon	10.5377473863125	0.211723668540971	-10.3260237177715	0.0	0.0	0.0	0.120269413364497	-0.34967303	-0.17912084	-0.3304183483123779	-0.2931567132472992	-0.23736377	-0.13307807	-0.001953125	-0.153472900390625
PNKP_e9_del79to79	del79to79	GCCCCAGGGACCCGCTACCGCTGCGGGGGGACATTTGTGGGAAGGGCCTCCTCACTACCGTCTCCCGTAGGCCAACGAGGCACGCCCATATCCATCGGGGACAGCATCTTTGTGGGAGGTAAGGGCCTGGAGGCTGCTGAGGG	PNKP	PNKP_e9	ENSE00003523387	PNKP_e9	ENSE00003523387	∆1nt	∆1nt	Exon	10.5377473863125	2.31155791056501	-8.22618947574749	1.32241813602015	0.409117475160725	0.875547217010632	0.120269413364497	-0.1886558	-0.041802853	-0.1756496727466583	-0.0310401022434234	-0.19085068	-0.0074245036	0.0	-0.121337890625
PNKP_e9_C79G	C79G	GCCCCAGGGACCCGCTACCGCTGCGGGGGGACATTTGTGGGAAGGGCCTCCTCACTACCGTCTCCCGTAGGCCAACGAGGGCACGCCCATATCCATCGGGGACAGCATCTTTGTGGGAGGTAAGGGCCTGGAGGCTGCTGAGGG	PNKP	PNKP_e9	ENSE00003523387	PNKP_e9	ENSE00003523387	G	sub	Exon	10.5377473863125	3.04116200267327	-7.49658538363923	1.66534496431404	0.916138125440451	0.970149253731343	0.120269413364497	-0.19271597	-0.044471055	-0.1461332142353058	-0.0118220448493957	-0.13180569	-0.00117746	0.0	-0.105712890625
PNKP_e9_C79T	C79T	GCCCCAGGGACCCGCTACCGCTGCGGGGGGACATTTGTGGGAAGGGCCTCCTCACTACCGTCTCCCGTAGGCCAACGATGGCACGCCCATATCCATCGGGGACAGCATCTTTGTGGGAGGTAAGGGCCTGGAGGCTGCTGAGGG	PNKP	PNKP_e9	ENSE00003523387	PNKP_e9	ENSE00003523387	U	sub	Exon	10.5377473863125	2.33345491195962	-8.20429247435288	1.90713101160862	0.732064421669107	0.551615445232467	0.120269413364497	-0.096877575	-0.009023279	-0.0519987493753433	-0.0026283264160156	-0.020886615	-0.0011505485	0.0	-0.03369140625
PNKP_e9_A78C	A78C	GCCCCAGGGACCCGCTACCGCTGCGGGGGGACATTTGTGGGAAGGGCCTCCTCACTACCGTCTCCCGTAGGCCAACGCCGGCACGCCCATATCCATCGGGGACAGCATCTTTGTGGGAGGTAAGGGCCTGGAGGCTGCTGAGGG	PNKP	PNKP_e9	ENSE00003523387	PNKP_e9	ENSE00003523387	C	sub	Exon	10.5377473863125	8.58731167436886	-1.95043571194364	5.65275908479139	3.67892976588629	2.72727272727273	0.120269413364497	-0.07120012	-0.013772756	-0.10081148147583	-0.0076440870761871	-0.05802709	-0.0013771951	0.0	-0.052001953125
PNKP_e9_del78to83	del78to83	GCCCCAGGGACCCGCTACCGCTGCGGGGGGACATTTGTGGGAAGGGCCTCCTCACTACCGTCTCCCGTAGGCCAACGCGCCCATATCCATCGGGGACAGCATCTTTGTGGGAGGTAAGGGCCTGGAGGCTGCTGAGGG	PNKP	PNKP_e9	ENSE00003523387	PNKP_e9	ENSE00003523387	∆6nt	∆6nt	Exon	10.5377473863125	0.301323842973661	-10.2364235433388	0.0	0.0	0.0586854460093897	0.120269413364497	-0.24358715	-0.054089993	-0.2327937856316566	-0.0465199649333953	-0.2398029	-0.015851289	0.0	-0.0703125
PNKP_e9_del78to78	del78to78	GCCCCAGGGACCCGCTACCGCTGCGGGGGGACATTTGTGGGAAGGGCCTCCTCACTACCGTCTCCCGTAGGCCAACGCGGCACGCCCATATCCATCGGGGACAGCATCTTTGTGGGAGGTAAGGGCCTGGAGGCTGCTGAGGG	PNKP	PNKP_e9	ENSE00003523387	PNKP_e9	ENSE00003523387	∆1nt	∆1nt	Exon	10.5377473863125	3.35159414906042	-7.18615323725208	1.93637621023513	0.89058524173028	1.10041265474553	0.120269413364497	-0.14437272	-0.03308323	-0.195956602692604	-0.0530344247817993	-0.1735945	-0.0031640828	0.0	-0.10400390625
PNKP_e9_del75to77	del75to77	GCCCCAGGGACCCGCTACCGCTGCGGGGGGACATTTGTGGGAAGGGCCTCCTCACTACCGTCTCCCGTAGGCCAACGGCACGCCCATATCCATCGGGGACAGCATCTTTGTGGGAGGTAAGGGCCTGGAGGCTGCTGAGGG	PNKP	PNKP_e9	ENSE00003523387	PNKP_e9	ENSE00003523387	∆3nt	∆3nt	Exon	10.5377473863125	1.99173622022638	-8.54601116608612	0.82018927444795	0.653266331658292	0.496141124586549	0.120269413364497	-0.1623568	-0.026159346	-0.1509807556867599	-0.0309857428073883	-0.14376011	0.0017367899	0.0	-0.062744140625
PNKP_e9_A78G	A78G	GCCCCAGGGACCCGCTACCGCTGCGGGGGGACATTTGTGGGAAGGGCCTCCTCACTACCGTCTCCCGTAGGCCAACGGCGGCACGCCCATATCCATCGGGGACAGCATCTTTGTGGGAGGTAAGGGCCTGGAGGCTGCTGAGGG	PNKP	PNKP_e9	ENSE00003523387	PNKP_e9	ENSE00003523387	G	sub	Exon	10.5377473863125	8.6569634898642	-1.8807838964483	5.6140350877193	3.37078651685393	2.84090909090909	0.120269413364497	-0.06968203	-0.015014172	-0.0967448651790618	-0.0097905397415161	-0.0403862	-0.0012795627	0.0	-0.05712890625
PNKP_e9_del76to96	del76to96	GCCCCAGGGACCCGCTACCGCTGCGGGGGGACATTTGTGGGAAGGGCCTCCTCACTACCGTCTCCCGTAGGCCAACGGGGACAGCATCTTTGTGGGAGGTAAGGGCCTGGAGGCTGCTGAGGG	PNKP	PNKP_e9	ENSE00003523387	PNKP_e9	ENSE00003523387	∆21nt	∆21nt	Exon	10.5377473863125	0.162349049247776	-10.3753983370647	0.0	0.0	0.0	0.120269413364497	-0.40184432	-0.28996828	-0.3838289212435484	-0.4565461277961731	-0.2553074	-0.24196896	-0.00390625	-0.17633056640625
PNKP_e9_A78T	A78T	GCCCCAGGGACCCGCTACCGCTGCGGGGGGACATTTGTGGGAAGGGCCTCCTCACTACCGTCTCCCGTAGGCCAACGTCGGCACGCCCATATCCATCGGGGACAGCATCTTTGTGGGAGGTAAGGGCCTGGAGGCTGCTGAGGG	PNKP	PNKP_e9	ENSE00003523387	PNKP_e9	ENSE00003523387	U	sub	Exon	10.5377473863125	9.05520128155608	-1.48254610475642	6.553911205074	3.90763765541741	2.74223034734918	0.120269413364497	-0.039953157	-0.006357491	-0.0502893328666687	-0.003465712070465	-0.033980757	-0.0012920499	0.0	-0.02783203125
PNKP_e9_G77T	G77T	GCCCCAGGGACCCGCTACCGCTGCGGGGGGACATTTGTGGGAAGGGCCTCCTCACTACCGTCTCCCGTAGGCCAACTACGGCACGCCCATATCCATCGGGGACAGCATCTTTGTGGGAGGTAAGGGCCTGGAGGCTGCTGAGGG	PNKP	PNKP_e9	ENSE00003523387	PNKP_e9	ENSE00003523387	U	sub	Exon	10.5377473863125	0.818056486596563	-9.71969089971594	0.432588320115357	0.0645994832041344	0.19907100199071	0.120269413364497	-0.11510101	-0.021251142	-0.0536944866180419	-0.0030498802661895	-0.07778944	-0.00049617887	0.0	-0.029296875
PNKP_e9_del76to76	del76to76	GCCCCAGGGACCCGCTACCGCTGCGGGGGGACATTTGTGGGAAGGGCCTCCTCACTACCGTCTCCCGTAGGCCAAGACGGCACGCCCATATCCATCGGGGACAGCATCTTTGTGGGAGGTAAGGGCCTGGAGGCTGCTGAGGG	PNKP	PNKP_e9	ENSE00003523387	PNKP_e9	ENSE00003523387	∆1nt	∆1nt	Exon	10.5377473863125	10.0179298691325	-0.51981751718	5.44412607449857	4.0595399188092	3.71517027863777	0.120269413364497	-0.11626156	-0.009813964	-0.0995628461241722	-0.01790252327919	-0.14960045	-0.0057982802	0.0	-0.07861328125
PNKP_e9_C76G	C76G	GCCCCAGGGACCCGCTACCGCTGCGGGGGGACATTTGTGGGAAGGGCCTCCTCACTACCGTCTCCCGTAGGCCAAGGACGGCACGCCCATATCCATCGGGGACAGCATCTTTGTGGGAGGTAAGGGCCTGGAGGCTGCTGAGGG	PNKP	PNKP_e9	ENSE00003523387	PNKP_e9	ENSE00003523387	G	sub	Exon	10.5377473863125	9.63587588891028	-0.901871497402221	8.21220930232558	3.23624595469256	4.25383542538354	0.120269413364497	-0.103510216	-0.012650669	-0.0734830498695373	-0.0014914870262145	-0.04309511	-0.0019164383	0.0	-0.033203125
PNKP_e9_C76T	C76T	GCCCCAGGGACCCGCTACCGCTGCGGGGGGACATTTGTGGGAAGGGCCTCCTCACTACCGTCTCCCGTAGGCCAATGACGGCACGCCCATATCCATCGGGGACAGCATCTTTGTGGGAGGTAAGGGCCTGGAGGCTGCTGAGGG	PNKP	PNKP_e9	ENSE00003523387	PNKP_e9	ENSE00003523387	U	sub	Exon	10.5377473863125	1.65809828565602	-8.87964910065648	1.27931769722815	0.368663594470046	0.394477317554241	0.120269413364497	-0.12873332	-0.017776817	-0.104959562420845	-0.0093607008457183	-0.061749145	-0.001079917	0.0	-0.071044921875
PNKP_e9_A75C	A75C	GCCCCAGGGACCCGCTACCGCTGCGGGGGGACATTTGTGGGAAGGGCCTCCTCACTACCGTCTCCCGTAGGCCACCGACGGCACGCCCATATCCATCGGGGACAGCATCTTTGTGGGAGGTAAGGGCCTGGAGGCTGCTGAGGG	PNKP	PNKP_e9	ENSE00003523387	PNKP_e9	ENSE00003523387	C	sub	Exon	10.5377473863125	12.8617420220143	2.3239946357018	6.65467625899281	4.81540930979133	5.76271186440678	0.120269413364497	-0.034437373	-0.0045384467	-0.0519145280122756	-0.0023252069950103	-0.014137536	0.0003825426	0.0	-0.03076171875
PNKP_e9_del74to74	del74to74	GCCCCAGGGACCCGCTACCGCTGCGGGGGGACATTTGTGGGAAGGGCCTCCTCACTACCGTCTCCCGTAGGCCACGACGGCACGCCCATATCCATCGGGGACAGCATCTTTGTGGGAGGTAAGGGCCTGGAGGCTGCTGAGGG	PNKP	PNKP_e9	ENSE00003523387	PNKP_e9	ENSE00003523387	∆1nt	∆1nt	Exon	10.5377473863125	5.15660354203226	-5.38114384428024	3.26315789473684	1.85013876040703	1.66512488436633	0.120269413364497	-0.08142331	-0.007383704	-0.108615830540657	-0.0177135169506073	-0.11960587	-0.0011202395	0.0	-0.046142578125
PNKP_e9_del75to80	del75to80	GCCCCAGGGACCCGCTACCGCTGCGGGGGGACATTTGTGGGAAGGGCCTCCTCACTACCGTCTCCCGTAGGCCAGCACGCCCATATCCATCGGGGACAGCATCTTTGTGGGAGGTAAGGGCCTGGAGGCTGCTGAGGG	PNKP	PNKP_e9	ENSE00003523387	PNKP_e9	ENSE00003523387	∆6nt	∆6nt	Exon	10.5377473863125	0.548075482473484	-9.98967190383902	0.175131348511384	0.0686813186813187	0.0771010023130301	0.120269413364497	-0.29123294	-0.10898143	-0.3085228353738785	-0.1045973002910614	-0.30106455	-0.05803439	0.0	-0.1075439453125
PNKP_e9_A75G	A75G	GCCCCAGGGACCCGCTACCGCTGCGGGGGGACATTTGTGGGAAGGGCCTCCTCACTACCGTCTCCCGTAGGCCAGCGACGGCACGCCCATATCCATCGGGGACAGCATCTTTGTGGGAGGTAAGGGCCTGGAGGCTGCTGAGGG	PNKP	PNKP_e9	ENSE00003523387	PNKP_e9	ENSE00003523387	G	sub	Exon	10.5377473863125	12.8022094501618	2.2644620638493	6.97674418604651	4.29338103756708	6.06060606060606	0.120269413364497	-0.058504283	-0.008915871	-0.0983021855354309	-0.0071064233779907	-0.04952687	-0.0008046031	0.0	-0.051025390625
PNKP_e9_A75T	A75T	GCCCCAGGGACCCGCTACCGCTGCGGGGGGACATTTGTGGGAAGGGCCTCCTCACTACCGTCTCCCGTAGGCCATCGACGGCACGCCCATATCCATCGGGGACAGCATCTTTGTGGGAGGTAAGGGCCTGGAGGCTGCTGAGGG	PNKP	PNKP_e9	ENSE00003523387	PNKP_e9	ENSE00003523387	U	sub	Exon	10.5377473863125	11.5740700324545	1.036322646142	9.29070929070929	4.94505494505495	4.47189097103918	0.120269413364497	8.6694956e-05	0.00092580914	0.0146004259586334	-0.0002057552337646	0.019544959	0.00063452125	0.0	-0.00244140625
PNKP_e9_del72to92	del72to92	GCCCCAGGGACCCGCTACCGCTGCGGGGGGACATTTGTGGGAAGGGCCTCCTCACTACCGTCTCCCGTAGGCCATCGGGGACAGCATCTTTGTGGGAGGTAAGGGCCTGGAGGCTGCTGAGGG	PNKP	PNKP_e9	ENSE00003523387	PNKP_e9	ENSE00003523387	∆21nt	∆21nt	Exon	10.5377473863125	0.132601139502784	-10.4051462468097	0.0	0.0	0.0	0.120269413364497	-0.39982343	-0.2788299	-0.3788273837417364	-0.4421644061803818	-0.26646465	-0.28983212	-0.00390625	-0.1693267822265625
PNKP_e9_A74C	A74C	GCCCCAGGGACCCGCTACCGCTGCGGGGGGACATTTGTGGGAAGGGCCTCCTCACTACCGTCTCCCGTAGGCCCACGACGGCACGCCCATATCCATCGGGGACAGCATCTTTGTGGGAGGTAAGGGCCTGGAGGCTGCTGAGGG	PNKP	PNKP_e9	ENSE00003523387	PNKP_e9	ENSE00003523387	C	sub	Exon	10.5377473863125	6.1909150909467	-4.3468322953658	5.66502463054187	2.15938303341902	2.28794642857143	0.120269413364497	-0.051296607	-0.0055906177	-0.0970468819141388	-0.0009261965751647	-0.030729577	-0.00093331933	0.0	-0.03076171875
PNKP_e9_A74G	A74G	GCCCCAGGGACCCGCTACCGCTGCGGGGGGACATTTGTGGGAAGGGCCTCCTCACTACCGTCTCCCGTAGGCCGACGACGGCACGCCCATATCCATCGGGGACAGCATCTTTGTGGGAGGTAAGGGCCTGGAGGCTGCTGAGGG	PNKP	PNKP_e9	ENSE00003523387	PNKP_e9	ENSE00003523387	G	sub	Exon	10.5377473863125	16.0754700688666	5.5377226825541	11.5724381625442	7.08364732479277	6.948109058927	0.120269413364497	0.057247445	0.0045526624	0.0353908091783523	-0.0038388073444366	0.009750247	-0.00041484833	0.0	0.01708984375
PNKP_e9_del73to75	del73to75	GCCCCAGGGACCCGCTACCGCTGCGGGGGGACATTTGTGGGAAGGGCCTCCTCACTACCGTCTCCCGTAGGCCGACGGCACGCCCATATCCATCGGGGACAGCATCTTTGTGGGAGGTAAGGGCCTGGAGGCTGCTGAGGG	PNKP	PNKP_e9	ENSE00003523387	PNKP_e9	ENSE00003523387	∆3nt	∆3nt	Exon	10.5377473863125	4.98680251050741	-5.55094487580509	3.5024154589372	1.2464046021093	2.03252032520325	0.120269413364497	-0.07680139	-0.007112056	-0.1280214935541153	-0.0335726737976074	-0.12897524	0.0017685294	0.0	-0.047119140625
PNKP_e9_del73to78	del73to78	GCCCCAGGGACCCGCTACCGCTGCGGGGGGACATTTGTGGGAAGGGCCTCCTCACTACCGTCTCCCGTAGGCCGGCACGCCCATATCCATCGGGGACAGCATCTTTGTGGGAGGTAAGGGCCTGGAGGCTGCTGAGGG	PNKP	PNKP_e9	ENSE00003523387	PNKP_e9	ENSE00003523387	∆6nt	∆6nt	Exon	10.5377473863125	1.40970587277338	-9.12804151353912	1.02420856610801	0.229182582123759	0.393700787401575	0.120269413364497	-0.24656543	-0.06870225	-0.2835952118039131	-0.094216912984848	-0.28489077	-0.03364554	0.0	-0.131591796875
PNKP_e9_A74T	A74T	GCCCCAGGGACCCGCTACCGCTGCGGGGGGACATTTGTGGGAAGGGCCTCCTCACTACCGTCTCCCGTAGGCCTACGACGGCACGCCCATATCCATCGGGGACAGCATCTTTGTGGGAGGTAAGGGCCTGGAGGCTGCTGAGGG	PNKP	PNKP_e9	ENSE00003523387	PNKP_e9	ENSE00003523387	U	sub	Exon	10.5377473863125	7.94000177386424	-2.59774561244826	4.50685826257348	2.88288288288288	3.12117503059976	0.120269413364497	-0.0139377415	-0.00017029047	-0.0027584135532379	0.0005425810813903	-0.015113264	-0.0004771948	0.0	0.029296875
PNKP_e9_C73G	C73G	GCCCCAGGGACCCGCTACCGCTGCGGGGGGACATTTGTGGGAAGGGCCTCCTCACTACCGTCTCCCGTAGGCGAACGACGGCACGCCCATATCCATCGGGGACAGCATCTTTGTGGGAGGTAAGGGCCTGGAGGCTGCTGAGGG	PNKP	PNKP_e9	ENSE00003523387	PNKP_e9	ENSE00003523387	G	sub	Exon	10.5377473863125	23.0378309886379	12.5000836023254	20.1978565539984	10.5733432613552	11.5807269653424	0.120269413364497	0.00015093386	0.0007433295	-0.0412716418504715	-0.0041284263134002	-0.004433736	-0.00031593442	0.0	-0.01904296875
PNKP_e9_C73T	C73T	GCCCCAGGGACCCGCTACCGCTGCGGGGGGACATTTGTGGGAAGGGCCTCCTCACTACCGTCTCCCGTAGGCTAACGACGGCACGCCCATATCCATCGGGGACAGCATCTTTGTGGGAGGTAAGGGCCTGGAGGCTGCTGAGGG	PNKP	PNKP_e9	ENSE00003523387	PNKP_e9	ENSE00003523387	U	sub	Exon	10.5377473863125	9.30717033799503	-1.23057704831747	7.45412844036697	3.59342915811088	3.54535974973931	0.120269413364497	-0.06914806	-0.00821048	-0.0494073182344436	-0.0078044831752777	-0.019558236	-0.000742048	0.0	-0.0537109375
PNKP_e9_C72G	C72G	GCCCCAGGGACCCGCTACCGCTGCGGGGGGACATTTGTGGGAAGGGCCTCCTCACTACCGTCTCCCGTAGGGCAACGACGGCACGCCCATATCCATCGGGGACAGCATCTTTGTGGGAGGTAAGGGCCTGGAGGCTGCTGAGGG	PNKP	PNKP_e9	ENSE00003523387	PNKP_e9	ENSE00003523387	G	sub	Exon	10.5377473863125	8.64698201104487	-1.89076537526763	7.16666666666667	2.99145299145299	3.43698854337152	0.120269413364497	-0.0042295307	4.9561262e-05	0.003307320177555	-0.0021833479404449	-0.002305299	-9.36687e-05	0.0	-0.03076171875
PNKP_e9_C72T	C72T	GCCCCAGGGACCCGCTACCGCTGCGGGGGGACATTTGTGGGAAGGGCCTCCTCACTACCGTCTCCCGTAGGTCAACGACGGCACGCCCATATCCATCGGGGACAGCATCTTTGTGGGAGGTAAGGGCCTGGAGGCTGCTGAGGG	PNKP	PNKP_e9	ENSE00003523387	PNKP_e9	ENSE00003523387	U	sub	Exon	10.5377473863125	50.893374003599	40.3556266172865	49.8816101026046	33.7737407101569	32.3420074349442	0.120269413364497	0.14296694	0.01102069	0.1125888526439666	-8.022785186767578e-05	0.11312762	0.0021725595	0.0	0.107421875
PNKP_e9_G71T	G71T	GCCCCAGGGACCCGCTACCGCTGCGGGGGGACATTTGTGGGAAGGGCCTCCTCACTACCGTCTCCCGTAGTCCAACGACGGCACGCCCATATCCATCGGGGACAGCATCTTTGTGGGAGGTAAGGGCCTGGAGGCTGCTGAGGG	PNKP	PNKP_e9	ENSE00003523387	PNKP_e9	ENSE00003523387	U	sub	3'SS	10.5377473863125	0.458013684886268	-10.0797337014262	0.0	0.0	0.0	0.120269413364497	-0.22776896	-0.13160658	-0.2186479791998863	-0.1210086047649383	-0.1570747	-0.0033138096	0.0	-0.0556640625
PNKP_e9_del71to91	del71to91	GCCCCAGGGACCCGCTACCGCTGCGGGGGGACATTTGTGGGAAGGGCCTCCTCACTACCGTCTCCCGTAGTCCATCGGGGACAGCATCTTTGTGGGAGGTAAGGGCCTGGAGGCTGCTGAGGG	PNKP	PNKP_e9	ENSE00003523387	PNKP_e9	ENSE00003523387	∆21nt	∆21nt	3'SS	10.5377473863125	0.158363136142571	-10.3793842501699	0.0	0.0	0.0	0.120269413364497	-0.37571597	-0.70345545	-0.392958253622055	-0.7565947473049164	-0.281287	-0.8517728	-0.537109375	-0.168212890625
PNKP_e9_G70T	G70T	GCCCCAGGGACCCGCTACCGCTGCGGGGGGACATTTGTGGGAAGGGCCTCCTCACTACCGTCTCCCGTATGCCAACGACGGCACGCCCATATCCATCGGGGACAGCATCTTTGTGGGAGGTAAGGGCCTGGAGGCTGCTGAGGG	PNKP	PNKP_e9	ENSE00003523387	PNKP_e9	ENSE00003523387	U	sub	3'SS	10.5377473863125	1.32540824117829	-9.21233914513421	0.205549845837616	0.0795544948289578	0.481154771451484	0.120269413364497	-0.23802137	-0.53618467	-0.1739728500451747	-0.5226728077541338	-0.16417307	-0.5275661	-0.5011558532714844	-0.0195275545120239
PNKP_e9_del69to71	del69to71	GCCCCAGGGACCCGCTACCGCTGCGGGGGGACATTTGTGGGAAGGGCCTCCTCACTACCGTCTCCCGTCCAACGACGGCACGCCCATATCCATCGGGGACAGCATCTTTGTGGGAGGTAAGGGCCTGGAGGCTGCTGAGGG	PNKP	PNKP_e9	ENSE00003523387	PNKP_e9	ENSE00003523387	∆3nt	∆3nt	3'SS	10.5377473863125	0.123926066648704	-10.4138213196638	0.0	0.0	0.0	0.120269413364497	-0.23041344	-0.52784514	-0.1974828094244003	-0.5319069027900696	-0.19746171	-0.5294523	-0.501953125	-0.0302734375
PNKP_e9_A69C	A69C	GCCCCAGGGACCCGCTACCGCTGCGGGGGGACATTTGTGGGAAGGGCCTCCTCACTACCGTCTCCCGTCGGCCAACGACGGCACGCCCATATCCATCGGGGACAGCATCTTTGTGGGAGGTAAGGGCCTGGAGGCTGCTGAGGG	PNKP	PNKP_e9	ENSE00003523387	PNKP_e9	ENSE00003523387	C	sub	3'SS	10.5377473863125	1.01787970882195	-9.51986767749055	0.232018561484919	0.281425891181989	0.0	0.120269413364497	-0.21832156	-0.52933	-0.1711893397168751	-0.5345550422789529	-0.15807253	-0.5247346	-0.5017242431640625	-0.0439422726631164
PNKP_e9_del69to69	del69to69	GCCCCAGGGACCCGCTACCGCTGCGGGGGGACATTTGTGGGAAGGGCCTCCTCACTACCGTCTCCCGTGGCCAACGACGGCACGCCCATATCCATCGGGGACAGCATCTTTGTGGGAGGTAAGGGCCTGGAGGCTGCTGAGGG	PNKP	PNKP_e9	ENSE00003523387	PNKP_e9	ENSE00003523387	∆1nt	∆1nt	3'SS	10.5377473863125	1.47431163349344	-9.06343575281906	0.61576354679803	0.268096514745308	0.434310532030402	0.120269413364497	-0.19994953	-0.53224504	-0.1602715026392616	-0.5172959117644496	-0.16918549	-0.5026528	-0.5018515586853027	-0.0595662295818328
PNKP_e9_A69G	A69G	GCCCCAGGGACCCGCTACCGCTGCGGGGGGACATTTGTGGGAAGGGCCTCCTCACTACCGTCTCCCGTGGGCCAACGACGGCACGCCCATATCCATCGGGGACAGCATCTTTGTGGGAGGTAAGGGCCTGGAGGCTGCTGAGGG	PNKP	PNKP_e9	ENSE00003523387	PNKP_e9	ENSE00003523387	G	sub	3'SS	10.5377473863125	1.73634841550516	-8.80139897080734	0.431034482758621	0.0	0.528169014084507	0.120269413364497	-0.26142	-0.5641161	-0.2459204644846977	-0.5604307198664173	-0.18518905	-0.6057166	-0.5014934539794922	-0.0615155696868896
PNKP_e9_del69to89	del69to89	GCCCCAGGGACCCGCTACCGCTGCGGGGGGACATTTGTGGGAAGGGCCTCCTCACTACCGTCTCCCGTTATCCATCGGGGACAGCATCTTTGTGGGAGGTAAGGGCCTGGAGGCTGCTGAGGG	PNKP	PNKP_e9	ENSE00003523387	PNKP_e9	ENSE00003523387	∆21nt	∆21nt	3'SS	10.5377473863125	0.250171114253238	-10.2875762720593	0.0	0.0	0.0	0.120269413364497	-0.33066127	-0.6439202	-0.3586414009332657	-0.7015960067510605	-0.25399625	-0.8282815	-0.556640625	-0.166015625
PNKP_e9_A69T	A69T	GCCCCAGGGACCCGCTACCGCTGCGGGGGGACATTTGTGGGAAGGGCCTCCTCACTACCGTCTCCCGTTGGCCAACGACGGCACGCCCATATCCATCGGGGACAGCATCTTTGTGGGAGGTAAGGGCCTGGAGGCTGCTGAGGG	PNKP	PNKP_e9	ENSE00003523387	PNKP_e9	ENSE00003523387	U	sub	3'SS	10.5377473863125	1.3628479806863	-9.1748994056262	0.459242250287027	0.0894454382826476	0.44762757385855	0.120269413364497	-0.24026196	-0.5381115	-0.1783317166537017	-0.5378890109532222	-0.16344334	-0.52710557	-0.501800537109375	-0.0517531335353851
PNKP_e9_del67to67	del67to67	GCCCCAGGGACCCGCTACCGCTGCGGGGGGACATTTGTGGGAAGGGCCTCCTCACTACCGTCTCCCTAGGCCAACGACGGCACGCCCATATCCATCGGGGACAGCATCTTTGTGGGAGGTAAGGGCCTGGAGGCTGCTGAGGG	PNKP	PNKP_e9	ENSE00003523387	PNKP_e9	ENSE00003523387	∆1nt	∆1nt	3'SS	10.5377473863125	4.04452437853604	-6.49322300777646	1.51057401812689	1.27659574468085	1.40845070422535	0.120269413364497	-0.091096014	-0.024917483	-0.1344511806964874	-0.0234350264072418	-0.112512045	-0.003975123	0.0	-0.0517578125
PNKP_e9_G67T	G67T	GCCCCAGGGACCCGCTACCGCTGCGGGGGGACATTTGTGGGAAGGGCCTCCTCACTACCGTCTCCCTTAGGCCAACGACGGCACGCCCATATCCATCGGGGACAGCATCTTTGTGGGAGGTAAGGGCCTGGAGGCTGCTGAGGG	PNKP	PNKP_e9	ENSE00003523387	PNKP_e9	ENSE00003523387	U	sub	3'SS	10.5377473863125	5.29464715489072	-5.24310023142178	4.68197879858657	1.91235059760956	1.69204737732657	0.120269413364497	-0.023600504	-0.0028896928	-0.0236106067895889	-0.001166433095932	-0.018865705	-0.00017121434	0.0	-0.045654296875
PNKP_e9_C66G	C66G	GCCCCAGGGACCCGCTACCGCTGCGGGGGGACATTTGTGGGAAGGGCCTCCTCACTACCGTCTCCGGTAGGCCAACGACGGCACGCCCATATCCATCGGGGACAGCATCTTTGTGGGAGGTAAGGGCCTGGAGGCTGCTGAGGG	PNKP	PNKP_e9	ENSE00003523387	PNKP_e9	ENSE00003523387	G	sub	Intron up	10.5377473863125	0.409998261139289	-10.1277491251732	0.0	0.0	0.0	0.120269413364497	-0.2060501	-0.19556943	-0.2042938694357872	-0.1749617755413055	-0.1355766	-0.009595454	0.0	-0.04461669921875
PNKP_e9_del64to64	del64to64	GCCCCAGGGACCCGCTACCGCTGCGGGGGGACATTTGTGGGAAGGGCCTCCTCACTACCGTCTCCGTAGGCCAACGACGGCACGCCCATATCCATCGGGGACAGCATCTTTGTGGGAGGTAAGGGCCTGGAGGCTGCTGAGGG	PNKP	PNKP_e9	ENSE00003523387	PNKP_e9	ENSE00003523387	∆1nt	∆1nt	Intron up	10.5377473863125	3.33323349112355	-7.20451389518895	2.47486465583913	1.22116689280868	0.827015851137147	0.120269413364497	-0.13380471	-0.043108523	-0.1666668206453323	-0.0410040020942688	-0.13073762	-0.0062597096	0.0	-0.0390625
PNKP_e9_C66T	C66T	GCCCCAGGGACCCGCTACCGCTGCGGGGGGACATTTGTGGGAAGGGCCTCCTCACTACCGTCTCCTGTAGGCCAACGACGGCACGCCCATATCCATCGGGGACAGCATCTTTGTGGGAGGTAAGGGCCTGGAGGCTGCTGAGGG	PNKP	PNKP_e9	ENSE00003523387	PNKP_e9	ENSE00003523387	U	sub	Intron up	10.5377473863125	6.78318202703093	-3.75456535928157	4.15800415800416	2.11210398050366	2.8116213683224	0.120269413364497	-0.02918236	-0.0040163696	-0.0642918050289154	-0.0003249049186706	-0.0114043355	0.00071918964	0.0	-0.020263671875
PNKP_e9_del65to70	del65to70	GCCCCAGGGACCCGCTACCGCTGCGGGGGGACATTTGTGGGAAGGGCCTCCTCACTACCGTCTCGCCAACGACGGCACGCCCATATCCATCGGGGACAGCATCTTTGTGGGAGGTAAGGGCCTGGAGGCTGCTGAGGG	PNKP	PNKP_e9	ENSE00003523387	PNKP_e9	ENSE00003523387	∆6nt	∆6nt	3'SS	10.5377473863125	0.88346521022203	-9.65428217609047	0.327868852459016	0.220628792057363	0.172612197928654	0.120269413364497	-0.20154905	-0.5200659	-0.190599256094174	-0.5259842588766332	-0.20349841	-0.5229124	-0.5019221305847168	-0.0185533240437507
PNKP_e9_C65G	C65G	GCCCCAGGGACCCGCTACCGCTGCGGGGGGACATTTGTGGGAAGGGCCTCCTCACTACCGTCTCGCGTAGGCCAACGACGGCACGCCCATATCCATCGGGGACAGCATCTTTGTGGGAGGTAAGGGCCTGGAGGCTGCTGAGGG	PNKP	PNKP_e9	ENSE00003523387	PNKP_e9	ENSE00003523387	G	sub	Intron up	10.5377473863125	0.942024603224095	-9.59572278308841	0.437062937062937	0.13840830449827	0.233644859813084	0.120269413364497	-0.17040339	-0.105085015	-0.1932675093412399	-0.083308458328247	-0.13914284	-0.0063963234	0.0	-0.049072265625
PNKP_e9_del65to67	del65to67	GCCCCAGGGACCCGCTACCGCTGCGGGGGGACATTTGTGGGAAGGGCCTCCTCACTACCGTCTCTAGGCCAACGACGGCACGCCCATATCCATCGGGGACAGCATCTTTGTGGGAGGTAAGGGCCTGGAGGCTGCTGAGGG	PNKP	PNKP_e9	ENSE00003523387	PNKP_e9	ENSE00003523387	∆3nt	∆3nt	3'SS	10.5377473863125	0.845587211421181	-9.69216017489132	0.157232704402516	0.123992560446373	0.254291163382073	0.120269413364497	-0.2282268	-0.20138937	-0.2621635310351848	-0.2109784185886383	-0.21529794	-0.055839628	0.0	-0.0369873046875
PNKP_e9_C65T	C65T	GCCCCAGGGACCCGCTACCGCTGCGGGGGGACATTTGTGGGAAGGGCCTCCTCACTACCGTCTCTCGTAGGCCAACGACGGCACGCCCATATCCATCGGGGACAGCATCTTTGTGGGAGGTAAGGGCCTGGAGGCTGCTGAGGG	PNKP	PNKP_e9	ENSE00003523387	PNKP_e9	ENSE00003523387	U	sub	Intron up	10.5377473863125	25.5290646751724	14.9913172888599	20.192	12.6638855780691	12.6937026046818	0.120269413364497	0.07082777	0.0063709617	0.0523682832717895	0.0044108033180236	0.06512286	0.0023825169	0.0	0.0703125
PNKP_e9_del64to84	del64to84	GCCCCAGGGACCCGCTACCGCTGCGGGGGGACATTTGTGGGAAGGGCCTCCTCACTACCGTCTGCCCATATCCATCGGGGACAGCATCTTTGTGGGAGGTAAGGGCCTGGAGGCTGCTGAGGG	PNKP	PNKP_e9	ENSE00003523387	PNKP_e9	ENSE00003523387	∆21nt	∆21nt	3'SS	10.5377473863125	0.205822738149294	-10.3319246481632	0.0	0.0	0.0	0.120269413364497	-0.37003508	-0.6757898	-0.3690341114997864	-0.7323267161846161	-0.2571359	-0.8856888	-0.546875	-0.126953125
PNKP_e9_C64G	C64G	GCCCCAGGGACCCGCTACCGCTGCGGGGGGACATTTGTGGGAAGGGCCTCCTCACTACCGTCTGCCGTAGGCCAACGACGGCACGCCCATATCCATCGGGGACAGCATCTTTGTGGGAGGTAAGGGCCTGGAGGCTGCTGAGGG	PNKP	PNKP_e9	ENSE00003523387	PNKP_e9	ENSE00003523387	G	sub	Intron up	10.5377473863125	0.584273036292631	-9.95347435001987	0.0	0.0	0.121951219512195	0.120269413364497	-0.15227884	-0.06743845	-0.1745062172412872	-0.0506967306137084	-0.13383429	-0.0071808994	0.0	-0.047607421875
PNKP_e9_del64to69	del64to69	GCCCCAGGGACCCGCTACCGCTGCGGGGGGACATTTGTGGGAAGGGCCTCCTCACTACCGTCTGGCCAACGACGGCACGCCCATATCCATCGGGGACAGCATCTTTGTGGGAGGTAAGGGCCTGGAGGCTGCTGAGGG	PNKP	PNKP_e9	ENSE00003523387	PNKP_e9	ENSE00003523387	∆6nt	∆6nt	3'SS	10.5377473863125	0.831336960895698	-9.7064104254168	0.0	0.0660938532716457	0.290065264684554	0.120269413364497	-0.20979187	-0.52567536	-0.1897350146127792	-0.533382802250344	-0.2011065	-0.52416503	-0.5018482208251953	-0.0039027333259582
PNKP_e9_del64to66	del64to66	GCCCCAGGGACCCGCTACCGCTGCGGGGGGACATTTGTGGGAAGGGCCTCCTCACTACCGTCTGTAGGCCAACGACGGCACGCCCATATCCATCGGGGACAGCATCTTTGTGGGAGGTAAGGGCCTGGAGGCTGCTGAGGG	PNKP	PNKP_e9	ENSE00003523387	PNKP_e9	ENSE00003523387	∆3nt	∆3nt	Intron up	10.5377473863125	0.716547239584375	-9.82120014672812	0.22883295194508	0.112359550561798	0.0	0.120269413364497	-0.24623358	-0.2547458	-0.2893060408532619	-0.3570545315742492	-0.22397338	-0.3052994	0.0	-0.032470703125
PNKP_e9_C64T	C64T	GCCCCAGGGACCCGCTACCGCTGCGGGGGGACATTTGTGGGAAGGGCCTCCTCACTACCGTCTTCCGTAGGCCAACGACGGCACGCCCATATCCATCGGGGACAGCATCTTTGTGGGAGGTAAGGGCCTGGAGGCTGCTGAGGG	PNKP	PNKP_e9	ENSE00003523387	PNKP_e9	ENSE00003523387	U	sub	Intron up	10.5377473863125	12.9123779320018	2.3746305456893	11.8473895582329	5.03472222222222	5.44464609800363	0.120269413364497	0.01785627	0.0023818016	-0.0052425116300582	0.0023396611213684	-0.004921809	0.00053974986	0.0	-0.025390625
PNKP_e9_C62G	C62G	GCCCCAGGGACCCGCTACCGCTGCGGGGGGACATTTGTGGGAAGGGCCTCCTCACTACCGTGTCCCGTAGGCCAACGACGGCACGCCCATATCCATCGGGGACAGCATCTTTGTGGGAGGTAAGGGCCTGGAGGCTGCTGAGGG	PNKP	PNKP_e9	ENSE00003523387	PNKP_e9	ENSE00003523387	G	sub	Intron up	10.5377473863125	3.74125494446532	-6.79649244184718	1.46484375	1.12847222222222	1.30597014925373	0.120269413364497	-0.09661543	-0.02330941	-0.1186579763889312	-0.0183130204677581	-0.07459519	-0.0013964474	0.0	-0.044921875
PNKP_e9_del62to67	del62to67	GCCCCAGGGACCCGCTACCGCTGCGGGGGGACATTTGTGGGAAGGGCCTCCTCACTACCGTTAGGCCAACGACGGCACGCCCATATCCATCGGGGACAGCATCTTTGTGGGAGGTAAGGGCCTGGAGGCTGCTGAGGG	PNKP	PNKP_e9	ENSE00003523387	PNKP_e9	ENSE00003523387	∆6nt	∆6nt	3'SS	10.5377473863125	0.330655751023838	-10.2070916352887	0.119047619047619	0.0	0.0	0.120269413364497	-0.3004969	-0.5153433	-0.3581668944098055	-0.6061260513961315	-0.27564543	-0.7098605	-0.025390625	-0.049407958984375
PNKP_e9_del62to62	del62to62	GCCCCAGGGACCCGCTACCGCTGCGGGGGGACATTTGTGGGAAGGGCCTCCTCACTACCGTTCCCGTAGGCCAACGACGGCACGCCCATATCCATCGGGGACAGCATCTTTGTGGGAGGTAAGGGCCTGGAGGCTGCTGAGGG	PNKP	PNKP_e9	ENSE00003523387	PNKP_e9	ENSE00003523387	∆1nt	∆1nt	Intron up	10.5377473863125	2.64764030630354	-7.89010708000896	1.55709342560554	0.923482849604222	0.299850074962519	0.120269413364497	-0.17657332	-0.061990082	-0.2011067867279052	-0.0440245270729064	-0.16181296	-0.0039812326	0.0	-0.0546875
PNKP_e9_C62T	C62T	GCCCCAGGGACCCGCTACCGCTGCGGGGGGACATTTGTGGGAAGGGCCTCCTCACTACCGTTTCCCGTAGGCCAACGACGGCACGCCCATATCCATCGGGGACAGCATCTTTGTGGGAGGTAAGGGCCTGGAGGCTGCTGAGGG	PNKP	PNKP_e9	ENSE00003523387	PNKP_e9	ENSE00003523387	U	sub	Intron up	10.5377473863125	21.9187843600278	11.3810369737153	16.0361842105263	9.55414012738854	11.1853088480801	0.120269413364497	0.037400767	0.004281521	0.0275602042675018	2.321600914001465e-05	0.046654716	0.0019147694	0.0	-0.03076171875
PNKP_e9_del59to61	del59to61	GCCCCAGGGACCCGCTACCGCTGCGGGGGGACATTTGTGGGAAGGGCCTCCTCACTACCTCCCGTAGGCCAACGACGGCACGCCCATATCCATCGGGGACAGCATCTTTGTGGGAGGTAAGGGCCTGGAGGCTGCTGAGGG	PNKP	PNKP_e9	ENSE00003523387	PNKP_e9	ENSE00003523387	∆3nt	∆3nt	Intron up	10.5377473863125	0.542839255294363	-9.99490813101814	0.172117039586919	0.0700280112044818	0.0742390497401633	0.120269413364497	-0.22334905	-0.13332745	-0.2689127698540687	-0.1791811287403106	-0.22333321	-0.06178066	0.0	-0.0511474609375
PNKP_e9_del60to60	del60to60	GCCCCAGGGACCCGCTACCGCTGCGGGGGGACATTTGTGGGAAGGGCCTCCTCACTACCTCTCCCGTAGGCCAACGACGGCACGCCCATATCCATCGGGGACAGCATCTTTGTGGGAGGTAAGGGCCTGGAGGCTGCTGAGGG	PNKP	PNKP_e9	ENSE00003523387	PNKP_e9	ENSE00003523387	∆1nt	∆1nt	Intron up	10.5377473863125	4.8526235708855	-5.685123815427	2.50501002004008	1.88679245283019	1.36054421768707	0.120269413364497	-0.13034756	-0.022460848	-0.0960751175880432	-0.0196883976459503	-0.11449353	-0.0022545755	0.0	-0.0234375
PNKP_e9_G60T	G60T	GCCCCAGGGACCCGCTACCGCTGCGGGGGGACATTTGTGGGAAGGGCCTCCTCACTACCTTCTCCCGTAGGCCAACGACGGCACGCCCATATCCATCGGGGACAGCATCTTTGTGGGAGGTAAGGGCCTGGAGGCTGCTGAGGG	PNKP	PNKP_e9	ENSE00003523387	PNKP_e9	ENSE00003523387	U	sub	Intron up	10.5377473863125	25.0755487909109	14.5378014045984	20.3722854188211	12.6713947990544	12.0563928050559	0.120269413364497	0.09059967	0.007919252	0.0759217441082	0.0013199746608734	0.059151202	0.0005185604	0.0	0.078125
PNKP_e9_del57to77	del57to77	GCCCCAGGGACCCGCTACCGCTGCGGGGGGACATTTGTGGGAAGGGCCTCCTCACTACGGCACGCCCATATCCATCGGGGACAGCATCTTTGTGGGAGGTAAGGGCCTGGAGGCTGCTGAGGG	PNKP	PNKP_e9	ENSE00003523387	PNKP_e9	ENSE00003523387	∆21nt	∆21nt	3'SS	10.5377473863125	0.20807697264539	-10.3296704136671	0.0	0.0	0.0	0.120269413364497	-0.3393107	-0.67608	-0.3330166786909103	-0.6961950212717056	-0.24449271	-0.8729069	-0.5234375	-0.1337890625
PNKP_e9_C59G	C59G	GCCCCAGGGACCCGCTACCGCTGCGGGGGGACATTTGTGGGAAGGGCCTCCTCACTACGGTCTCCCGTAGGCCAACGACGGCACGCCCATATCCATCGGGGACAGCATCTTTGTGGGAGGTAAGGGCCTGGAGGCTGCTGAGGG	PNKP	PNKP_e9	ENSE00003523387	PNKP_e9	ENSE00003523387	G	sub	Intron up	10.5377473863125	2.26197339090106	-8.27577399541144	0.89736399326977	0.754906894816306	0.606366851945427	0.120269413364497	-0.060738787	-0.007209301	-0.0412296056747436	-0.0046156048774719	-0.051862776	-0.0006605387	0.0	-0.046630859375
PNKP_e9_del58to58	del58to58	GCCCCAGGGACCCGCTACCGCTGCGGGGGGACATTTGTGGGAAGGGCCTCCTCACTACGTCTCCCGTAGGCCAACGACGGCACGCCCATATCCATCGGGGACAGCATCTTTGTGGGAGGTAAGGGCCTGGAGGCTGCTGAGGG	PNKP	PNKP_e9	ENSE00003523387	PNKP_e9	ENSE00003523387	∆1nt	∆1nt	Intron up	10.5377473863125	2.09870147113532	-8.43904591517718	0.716479017400205	0.572831423895254	0.631199278629396	0.120269413364497	-0.11965281	-0.031074643	-0.1223329752683639	-0.0240372717380523	-0.11598335	-0.005025983	0.0	-0.049560546875
PNKP_e9_C59T	C59T	GCCCCAGGGACCCGCTACCGCTGCGGGGGGACATTTGTGGGAAGGGCCTCCTCACTACTGTCTCCCGTAGGCCAACGACGGCACGCCCATATCCATCGGGGACAGCATCTTTGTGGGAGGTAAGGGCCTGGAGGCTGCTGAGGG	PNKP	PNKP_e9	ENSE00003523387	PNKP_e9	ENSE00003523387	U	sub	Intron up	10.5377473863125	17.566536243855	7.0287888575425	10.4991394148021	8.44250363901019	7.02614379084967	0.120269413364497	0.08918135	0.006738603	0.0998716056346893	0.0045254826545715	0.06919199	0.0014234483	0.0	0.091796875
PNKP_e9_C58G	C58G	GCCCCAGGGACCCGCTACCGCTGCGGGGGGACATTTGTGGGAAGGGCCTCCTCACTAGCGTCTCCCGTAGGCCAACGACGGCACGCCCATATCCATCGGGGACAGCATCTTTGTGGGAGGTAAGGGCCTGGAGGCTGCTGAGGG	PNKP	PNKP_e9	ENSE00003523387	PNKP_e9	ENSE00003523387	G	sub	Intron up	10.5377473863125	4.7593539052887	-5.7783934810238	4.43092962641182	1.17004680187208	1.9327731092437	0.120269413364497	-0.11694011	-0.03620076	-0.1253103166818618	-0.0218982100486755	-0.096899554	-0.0017020106	0.0	-0.1055908203125
PNKP_e9_C58T	C58T	GCCCCAGGGACCCGCTACCGCTGCGGGGGGACATTTGTGGGAAGGGCCTCCTCACTATCGTCTCCCGTAGGCCAACGACGGCACGCCCATATCCATCGGGGACAGCATCTTTGTGGGAGGTAAGGGCCTGGAGGCTGCTGAGGG	PNKP	PNKP_e9	ENSE00003523387	PNKP_e9	ENSE00003523387	U	sub	Intron up	10.5377473863125	23.4045268531001	12.8667794667876	21.5625	11.2433862433862	11.2068965517241	0.120269413364497	0.11376609	0.008965403	0.058484137058258	-0.000920832157135	0.054600716	0.00074732304	0.0	0.017578125
PNKP_e9_del58to60	del58to60	GCCCCAGGGACCCGCTACCGCTGCGGGGGGACATTTGTGGGAAGGGCCTCCTCACTATCTCCCGTAGGCCAACGACGGCACGCCCATATCCATCGGGGACAGCATCTTTGTGGGAGGTAAGGGCCTGGAGGCTGCTGAGGG	PNKP	PNKP_e9	ENSE00003523387	PNKP_e9	ENSE00003523387	∆3nt	∆3nt	Intron up	10.5377473863125	3.53418495421805	-7.00356243209445	1.49659863945578	0.99812850904554	1.29958960328317	0.120269413364497	-0.13128848	-0.031939805	-0.1905927211046219	-0.0551079213619232	-0.16874376	-0.0069312155	0.0	-0.0556640625
PNKP_e9_A57C	A57C	GCCCCAGGGACCCGCTACCGCTGCGGGGGGACATTTGTGGGAAGGGCCTCCTCACTCCCGTCTCCCGTAGGCCAACGACGGCACGCCCATATCCATCGGGGACAGCATCTTTGTGGGAGGTAAGGGCCTGGAGGCTGCTGAGGG	PNKP	PNKP_e9	ENSE00003523387	PNKP_e9	ENSE00003523387	C	sub	Intron up	10.5377473863125	23.3189258774217	12.7811784911092	20.1542912246866	12.2618061309031	9.98185117967332	0.120269413364497	0.026359096	0.0017910004	-0.0011684447526931	-0.00358247756958	0.034133837	0.0021489859	0.0	-0.00537109375
PNKP_e9_del57to57	del57to57	GCCCCAGGGACCCGCTACCGCTGCGGGGGGACATTTGTGGGAAGGGCCTCCTCACTCCGTCTCCCGTAGGCCAACGACGGCACGCCCATATCCATCGGGGACAGCATCTTTGTGGGAGGTAAGGGCCTGGAGGCTGCTGAGGG	PNKP	PNKP_e9	ENSE00003523387	PNKP_e9	ENSE00003523387	∆1nt	∆1nt	Intron up	10.5377473863125	6.57681631475974	-3.96093107155276	4.85436893203884	2.1505376344086	2.59146341463415	0.120269413364497	-0.119971484	-0.025217265	-0.1289664804935455	-0.0237068533897399	-0.09791861	-0.000119417906	0.0	-0.0224609375
PNKP_e9_A57G	A57G	GCCCCAGGGACCCGCTACCGCTGCGGGGGGACATTTGTGGGAAGGGCCTCCTCACTGCCGTCTCCCGTAGGCCAACGACGGCACGCCCATATCCATCGGGGACAGCATCTTTGTGGGAGGTAAGGGCCTGGAGGCTGCTGAGGG	PNKP	PNKP_e9	ENSE00003523387	PNKP_e9	ENSE00003523387	G	sub	Intron up	10.5377473863125	3.06787485236782	-7.46987253394468	1.02432778489117	1.1144883485309	0.747065101387407	0.120269413364497	0.006716892	-0.0020799935	-0.0285506844520568	-0.004004955291748	0.0015223473	-0.0002567768	0.0	0.00146484375
PNKP_e9_del57to59	del57to59	GCCCCAGGGACCCGCTACCGCTGCGGGGGGACATTTGTGGGAAGGGCCTCCTCACTGTCTCCCGTAGGCCAACGACGGCACGCCCATATCCATCGGGGACAGCATCTTTGTGGGAGGTAAGGGCCTGGAGGCTGCTGAGGG	PNKP	PNKP_e9	ENSE00003523387	PNKP_e9	ENSE00003523387	∆3nt	∆3nt	Intron up	10.5377473863125	2.95666887368355	-7.58107851262895	2.1669341894061	1.12191473448018	0.543900543900544	0.120269413364497	-0.10828431	-0.033726543	-0.1599062383174896	-0.0364056527614593	-0.13261971	-0.0030314624	0.0	0.01025390625
PNKP_e9_del57to62	del57to62	GCCCCAGGGACCCGCTACCGCTGCGGGGGGACATTTGTGGGAAGGGCCTCCTCACTTCCCGTAGGCCAACGACGGCACGCCCATATCCATCGGGGACAGCATCTTTGTGGGAGGTAAGGGCCTGGAGGCTGCTGAGGG	PNKP	PNKP_e9	ENSE00003523387	PNKP_e9	ENSE00003523387	∆6nt	∆6nt	Intron up	10.5377473863125	0.826073208278626	-9.71167417803387	0.0702740688685875	0.124921923797627	0.265076209410205	0.120269413364497	-0.26128563	-0.11527851	-0.3065044172108173	-0.2228023111820221	-0.25667283	-0.121745646	0.0	-0.1011962890625
PNKP_e9_A57T	A57T	GCCCCAGGGACCCGCTACCGCTGCGGGGGGACATTTGTGGGAAGGGCCTCCTCACTTCCGTCTCCCGTAGGCCAACGACGGCACGCCCATATCCATCGGGGACAGCATCTTTGTGGGAGGTAAGGGCCTGGAGGCTGCTGAGGG	PNKP	PNKP_e9	ENSE00003523387	PNKP_e9	ENSE00003523387	U	sub	Intron up	10.5377473863125	36.3045460542205	25.766798667908	32.2834645669291	18.125	21.5568862275449	0.120269413364497	0.06632565	0.006397724	0.0221045315265655	-0.0030504465103149	0.028151035	0.00023794174	0.0	-0.052734375
PNKP_e9_C55G	C55G	GCCCCAGGGACCCGCTACCGCTGCGGGGGGACATTTGTGGGAAGGGCCTCCTCAGTACCGTCTCCCGTAGGCCAACGACGGCACGCCCATATCCATCGGGGACAGCATCTTTGTGGGAGGTAAGGGCCTGGAGGCTGCTGAGGG	PNKP	PNKP_e9	ENSE00003523387	PNKP_e9	ENSE00003523387	G	sub	Intron up	10.5377473863125	5.54382524080964	-4.99392214550286	2.03045685279188	1.74291938997821	1.99115044247788	0.120269413364497	-0.116309986	-0.035947114	-0.1395729556679725	-0.0329539477825164	-0.10015923	-0.00261423	0.0	-0.044921875
PNKP_e9_del55to55	del55to55	GCCCCAGGGACCCGCTACCGCTGCGGGGGGACATTTGTGGGAAGGGCCTCCTCATACCGTCTCCCGTAGGCCAACGACGGCACGCCCATATCCATCGGGGACAGCATCTTTGTGGGAGGTAAGGGCCTGGAGGCTGCTGAGGG	PNKP	PNKP_e9	ENSE00003523387	PNKP_e9	ENSE00003523387	∆1nt	∆1nt	Intron up	10.5377473863125	3.72116501254434	-6.81658237376816	2.41635687732342	1.21673003802281	1.16182572614108	0.120269413364497	-0.13426192	-0.038701266	-0.1486147493124008	-0.0349151492118835	-0.12476944	-0.004439324	0.0	-0.01806640625
PNKP_e9_del55to60	del55to60	GCCCCAGGGACCCGCTACCGCTGCGGGGGGACATTTGTGGGAAGGGCCTCCTCATCTCCCGTAGGCCAACGACGGCACGCCCATATCCATCGGGGACAGCATCTTTGTGGGAGGTAAGGGCCTGGAGGCTGCTGAGGG	PNKP	PNKP_e9	ENSE00003523387	PNKP_e9	ENSE00003523387	∆6nt	∆6nt	Intron up	10.5377473863125	2.19960779246907	-8.33813959384343	0.755531570426336	0.561797752808989	0.759219088937093	0.120269413364497	-0.18958363	-0.05673811	-0.2491601631045341	-0.1481942236423492	-0.20540556	-0.035537988	0.0	-0.0574951171875
PNKP_e9_C55T	C55T	GCCCCAGGGACCCGCTACCGCTGCGGGGGGACATTTGTGGGAAGGGCCTCCTCATTACCGTCTCCCGTAGGCCAACGACGGCACGCCCATATCCATCGGGGACAGCATCTTTGTGGGAGGTAAGGGCCTGGAGGCTGCTGAGGG	PNKP	PNKP_e9	ENSE00003523387	PNKP_e9	ENSE00003523387	U	sub	Intron up	10.5377473863125	12.2905435850461	1.7527961987336	9.01408450704225	5.15789473684211	4.83870967741936	0.120269413364497	0.019842938	0.0022461414	-0.0227900147438049	-0.0055943727493286	-0.0122871995	-0.00048086047	0.0	-0.0078125
PNKP_e9_A54C	A54C	GCCCCAGGGACCCGCTACCGCTGCGGGGGGACATTTGTGGGAAGGGCCTCCTCCCTACCGTCTCCCGTAGGCCAACGACGGCACGCCCATATCCATCGGGGACAGCATCTTTGTGGGAGGTAAGGGCCTGGAGGCTGCTGAGGG	PNKP	PNKP_e9	ENSE00003523387	PNKP_e9	ENSE00003523387	C	sub	Intron up	10.5377473863125	1.98382736799528	-8.55392001831722	0.827814569536424	0.588928150765607	0.405405405405405	0.120269413364497	-0.13055976	-0.03944719	-0.1812468245625496	-0.0601361989974975	-0.15127672	-0.006542802	0.0	-0.0654296875
PNKP_e9_del54to54	del54to54	GCCCCAGGGACCCGCTACCGCTGCGGGGGGACATTTGTGGGAAGGGCCTCCTCCTACCGTCTCCCGTAGGCCAACGACGGCACGCCCATATCCATCGGGGACAGCATCTTTGTGGGAGGTAAGGGCCTGGAGGCTGCTGAGGG	PNKP	PNKP_e9	ENSE00003523387	PNKP_e9	ENSE00003523387	∆1nt	∆1nt	Intron up	10.5377473863125	3.03558099611155	-7.50216639020095	1.28676470588235	0.711237553342817	1.04321907600596	0.120269413364497	-0.15590696	-0.06204596	-0.1948332041501999	-0.0834576189517974	-0.14449742	-0.012940526	0.0	-0.063720703125
PNKP_e9_A54G	A54G	GCCCCAGGGACCCGCTACCGCTGCGGGGGGACATTTGTGGGAAGGGCCTCCTCGCTACCGTCTCCCGTAGGCCAACGACGGCACGCCCATATCCATCGGGGACAGCATCTTTGTGGGAGGTAAGGGCCTGGAGGCTGCTGAGGG	PNKP	PNKP_e9	ENSE00003523387	PNKP_e9	ENSE00003523387	G	sub	Intron up	10.5377473863125	3.17590602485678	-7.36184136145572	1.74563591022444	1.08161258603736	0.826446280991736	0.120269413364497	-0.14669973	-0.072330564	-0.1857935041189193	-0.0836561918258667	-0.13385084	-0.0050499737	0.0	-0.0614013671875
PNKP_e9_del53to58	del53to58	GCCCCAGGGACCCGCTACCGCTGCGGGGGGACATTTGTGGGAAGGGCCTCCTCGTCTCCCGTAGGCCAACGACGGCACGCCCATATCCATCGGGGACAGCATCTTTGTGGGAGGTAAGGGCCTGGAGGCTGCTGAGGG	PNKP	PNKP_e9	ENSE00003523387	PNKP_e9	ENSE00003523387	∆6nt	∆6nt	Intron up	10.5377473863125	1.98786581846465	-8.54988156784785	1.35685210312076	0.548847420417124	0.431034482758621	0.120269413364497	-0.17624104	-0.07897955	-0.2421850338578224	-0.1348502337932586	-0.19148625	-0.013850898	0.0	-0.0653076171875
PNKP_e9_A54T	A54T	GCCCCAGGGACCCGCTACCGCTGCGGGGGGACATTTGTGGGAAGGGCCTCCTCTCTACCGTCTCCCGTAGGCCAACGACGGCACGCCCATATCCATCGGGGACAGCATCTTTGTGGGAGGTAAGGGCCTGGAGGCTGCTGAGGG	PNKP	PNKP_e9	ENSE00003523387	PNKP_e9	ENSE00003523387	U	sub	Intron up	10.5377473863125	11.6881145996342	1.1503672133217	9.85997666277713	4.74178403755869	4.8015678588927	0.120269413364497	-0.048845276	-0.013360709	-0.0942350327968597	-0.0265288352966308	-0.09290166	-0.00029540062	0.0	-0.046630859375
PNKP_e9_C53G	C53G	GCCCCAGGGACCCGCTACCGCTGCGGGGGGACATTTGTGGGAAGGGCCTCCTGACTACCGTCTCCCGTAGGCCAACGACGGCACGCCCATATCCATCGGGGACAGCATCTTTGTGGGAGGTAAGGGCCTGGAGGCTGCTGAGGG	PNKP	PNKP_e9	ENSE00003523387	PNKP_e9	ENSE00003523387	G	sub	Intron up	10.5377473863125	16.3216025698331	5.7838551835206	11.9221411192214	5.87064676616916	8.33333333333333	0.120269413364497	0.06674068	0.005356282	0.0463113635778427	2.86102294921875e-06	0.03195417	0.001118958	0.0	0.01123046875
PNKP_e9_del53to55	del53to55	GCCCCAGGGACCCGCTACCGCTGCGGGGGGACATTTGTGGGAAGGGCCTCCTTACCGTCTCCCGTAGGCCAACGACGGCACGCCCATATCCATCGGGGACAGCATCTTTGTGGGAGGTAAGGGCCTGGAGGCTGCTGAGGG	PNKP	PNKP_e9	ENSE00003523387	PNKP_e9	ENSE00003523387	∆3nt	∆3nt	Intron up	10.5377473863125	2.82079805689987	-7.71694932941263	1.19047619047619	0.489396411092985	1.00502512562814	0.120269413364497	-0.16415499	-0.057633847	-0.2058394849300384	-0.056935966014862	-0.1589551	-0.014934063	0.0	-0.12646484375
PNKP_e9_C53T	C53T	GCCCCAGGGACCCGCTACCGCTGCGGGGGGACATTTGTGGGAAGGGCCTCCTTACTACCGTCTCCCGTAGGCCAACGACGGCACGCCCATATCCATCGGGGACAGCATCTTTGTGGGAGGTAAGGGCCTGGAGGCTGCTGAGGG	PNKP	PNKP_e9	ENSE00003523387	PNKP_e9	ENSE00003523387	U	sub	Intron up	10.5377473863125	6.64420195461754	-3.89354543169496	4.83619344773791	3.00136425648022	1.3550135501355	0.120269413364497	-0.030462384	-0.0027664602	-0.0188295096158981	-0.0022535026073455	-0.015151799	-0.00043427944	0.0	-0.0078125
PNKP_e9_C51G	C51G	GCCCCAGGGACCCGCTACCGCTGCGGGGGGACATTTGTGGGAAGGGCCTCGTCACTACCGTCTCCCGTAGGCCAACGACGGCACGCCCATATCCATCGGGGACAGCATCTTTGTGGGAGGTAAGGGCCTGGAGGCTGCTGAGGG	PNKP	PNKP_e9	ENSE00003523387	PNKP_e9	ENSE00003523387	G	sub	Intron up	10.5377473863125	2.26816416871503	-8.26958321759747	0.881834215167548	0.42674253200569	0.745156482861401	0.120269413364497	-0.09022896	-0.018354356	-0.0942435264587402	-0.0210195779800415	-0.10725671	-0.0013906062	0.0	-0.03076171875
PNKP_e9_del50to50	del50to50	GCCCCAGGGACCCGCTACCGCTGCGGGGGGACATTTGTGGGAAGGGCCTCTCACTACCGTCTCCCGTAGGCCAACGACGGCACGCCCATATCCATCGGGGACAGCATCTTTGTGGGAGGTAAGGGCCTGGAGGCTGCTGAGGG	PNKP	PNKP_e9	ENSE00003523387	PNKP_e9	ENSE00003523387	∆1nt	∆1nt	Intron up	10.5377473863125	38.5177201530807	27.9799727667682	36.0887096774194	21.8146718146718	22.1294363256785	0.120269413364497	-0.0061109066	-0.0006979406	0.0017505884170532	-0.0100892186164855	-0.02217023	0.0026326776	0.0	0.0185546875
PNKP_e9_C51T	C51T	GCCCCAGGGACCCGCTACCGCTGCGGGGGGACATTTGTGGGAAGGGCCTCTTCACTACCGTCTCCCGTAGGCCAACGACGGCACGCCCATATCCATCGGGGACAGCATCTTTGTGGGAGGTAAGGGCCTGGAGGCTGCTGAGGG	PNKP	PNKP_e9	ENSE00003523387	PNKP_e9	ENSE00003523387	U	sub	Intron up	10.5377473863125	4.79629086464532	-5.74145652166718	4.42622950819672	1.94300518134715	0.927152317880795	0.120269413364497	-0.02626197	-0.0033695698	-0.0574846118688583	-0.006461888551712	-0.04234533	-0.0010398626	0.0	-0.01123046875
PNKP_e9_del50to70	del50to70	GCCCCAGGGACCCGCTACCGCTGCGGGGGGACATTTGTGGGAAGGGCCTGCCAACGACGGCACGCCCATATCCATCGGGGACAGCATCTTTGTGGGAGGTAAGGGCCTGGAGGCTGCTGAGGG	PNKP	PNKP_e9	ENSE00003523387	PNKP_e9	ENSE00003523387	∆21nt	∆21nt	3'SS	10.5377473863125	0.336927803773729	-10.2008195825388	0.0	0.0646203554119548	0.0715307582260372	0.120269413364497	-0.26358545	-0.6022128	-0.2569490483904246	-0.5848543771508048	-0.18128005	-0.692747	-0.5078041553497314	-0.0791004747152328
PNKP_e9_C50G	C50G	GCCCCAGGGACCCGCTACCGCTGCGGGGGGACATTTGTGGGAAGGGCCTGCTCACTACCGTCTCCCGTAGGCCAACGACGGCACGCCCATATCCATCGGGGACAGCATCTTTGTGGGAGGTAAGGGCCTGGAGGCTGCTGAGGG	PNKP	PNKP_e9	ENSE00003523387	PNKP_e9	ENSE00003523387	G	sub	Intron up	10.5377473863125	16.7083997704719	6.1706523841594	11.1111111111111	5.49915397631134	9.03041825095057	0.120269413364497	0.018506482	0.0019341409	0.0051948279142379	0.000244140625	0.017944455	0.00019264221	0.0	0.0
PNKP_e9_del50to55	del50to55	GCCCCAGGGACCCGCTACCGCTGCGGGGGGACATTTGTGGGAAGGGCCTTACCGTCTCCCGTAGGCCAACGACGGCACGCCCATATCCATCGGGGACAGCATCTTTGTGGGAGGTAAGGGCCTGGAGGCTGCTGAGGG	PNKP	PNKP_e9	ENSE00003523387	PNKP_e9	ENSE00003523387	∆6nt	∆6nt	Intron up	10.5377473863125	0.732902181030948	-9.80484520528155	0.327255726975222	0.0402414486921529	0.211864406779661	0.120269413364497	-0.22029854	-0.12714508	-0.2674347497522831	-0.1185041368007659	-0.22531575	-0.027405709	0.0	-0.138427734375
PNKP_e9_C50T	C50T	GCCCCAGGGACCCGCTACCGCTGCGGGGGGACATTTGTGGGAAGGGCCTTCTCACTACCGTCTCCCGTAGGCCAACGACGGCACGCCCATATCCATCGGGGACAGCATCTTTGTGGGAGGTAAGGGCCTGGAGGCTGCTGAGGG	PNKP	PNKP_e9	ENSE00003523387	PNKP_e9	ENSE00003523387	U	sub	Intron up	10.5377473863125	15.4196634240837	4.8819160377712	12.3682361208714	7.40740740740741	5.77181208053691	0.120269413364497	0.060586438	0.0062098503	0.0404139161109924	0.0009428262710571	0.04843676	0.00031724572	0.0	0.044921875
PNKP_e9_C48G	C48G	GCCCCAGGGACCCGCTACCGCTGCGGGGGGACATTTGTGGGAAGGGCGTCCTCACTACCGTCTCCCGTAGGCCAACGACGGCACGCCCATATCCATCGGGGACAGCATCTTTGTGGGAGGTAAGGGCCTGGAGGCTGCTGAGGG	PNKP	PNKP_e9	ENSE00003523387	PNKP_e9	ENSE00003523387	G	sub	Intron up	10.5377473863125	9.69494862305488	-0.84279876325762	5.93922651933702	3.437876960193	4.19287211740042	0.120269413364497	-0.00019204617	-0.00082072616	-0.0028152763843536	-0.0018846988677978	-0.017383799	0.0004323125	0.0	-0.01513671875
PNKP_e9_del47to47	del47to47	GCCCCAGGGACCCGCTACCGCTGCGGGGGGACATTTGTGGGAAGGGCTCCTCACTACCGTCTCCCGTAGGCCAACGACGGCACGCCCATATCCATCGGGGACAGCATCTTTGTGGGAGGTAAGGGCCTGGAGGCTGCTGAGGG	PNKP	PNKP_e9	ENSE00003523387	PNKP_e9	ENSE00003523387	∆1nt	∆1nt	Intron up	10.5377473863125	26.5100857332703	15.9723383469578	21.8612818261633	14.3585386576041	12.1057118499574	0.120269413364497	-0.044479325	-0.009092987	-0.0529644787311553	-0.0157391130924224	-0.04330346	0.0009892881	0.0	-0.01171875
PNKP_e9_C48T	C48T	GCCCCAGGGACCCGCTACCGCTGCGGGGGGACATTTGTGGGAAGGGCTTCCTCACTACCGTCTCCCGTAGGCCAACGACGGCACGCCCATATCCATCGGGGACAGCATCTTTGTGGGAGGTAAGGGCCTGGAGGCTGCTGAGGG	PNKP	PNKP_e9	ENSE00003523387	PNKP_e9	ENSE00003523387	U	sub	Intron up	10.5377473863125	16.4043181148975	5.866570728585	10.589519650655	7.0	7.39130434782609	0.120269413364497	0.009541288	0.0019374788	0.0011711418628692	-0.0015991330146789	8.046627e-05	0.00018441677	0.0	-0.01611328125
PNKP_e9_C47G	C47G	GCCCCAGGGACCCGCTACCGCTGCGGGGGGACATTTGTGGGAAGGGGCTCCTCACTACCGTCTCCCGTAGGCCAACGACGGCACGCCCATATCCATCGGGGACAGCATCTTTGTGGGAGGTAAGGGCCTGGAGGCTGCTGAGGG	PNKP	PNKP_e9	ENSE00003523387	PNKP_e9	ENSE00003523387	G	sub	Intron up	10.5377473863125	29.6031725034002	19.0654251170877	26.7942583732057	16.1816065192084	14.4661308840413	0.120269413364497	-0.020797715	-0.0056445003	-0.0328922569751739	-0.0057531595230102	-0.026847243	-0.0014305115	0.0	0.0009765625
PNKP_e9_del46to66	del46to66	GCCCCAGGGACCCGCTACCGCTGCGGGGGGACATTTGTGGGAAGGGTAGGCCAACGACGGCACGCCCATATCCATCGGGGACAGCATCTTTGTGGGAGGTAAGGGCCTGGAGGCTGCTGAGGG	PNKP	PNKP_e9	ENSE00003523387	PNKP_e9	ENSE00003523387	∆21nt	∆21nt	Intron up	10.5377473863125	0.270127431144576	-10.2676199551679	0.0	0.0643915003219575	0.0	0.120269413364497	-0.3889302	-0.6919737	-0.3866340437380131	-0.7531629723962396	-0.30275366	-0.92129755	-0.521728515625	-0.1617183685302734
PNKP_e9_C47T	C47T	GCCCCAGGGACCCGCTACCGCTGCGGGGGGACATTTGTGGGAAGGGTCTCCTCACTACCGTCTCCCGTAGGCCAACGACGGCACGCCCATATCCATCGGGGACAGCATCTTTGTGGGAGGTAAGGGCCTGGAGGCTGCTGAGGG	PNKP	PNKP_e9	ENSE00003523387	PNKP_e9	ENSE00003523387	U	sub	Intron up	10.5377473863125	44.640067978715	34.1023205924025	42.1052631578947	28.0601288475304	26.3608087091757	0.120269413364497	0.021100298	0.0020490587	-0.0012118443846702	-0.0020765364170074	-0.00581415	-0.00057959557	0.0	0.0322265625
PNKP_e9_del46to51	del46to51	GCCCCAGGGACCCGCTACCGCTGCGGGGGGACATTTGTGGGAAGGTCACTACCGTCTCCCGTAGGCCAACGACGGCACGCCCATATCCATCGGGGACAGCATCTTTGTGGGAGGTAAGGGCCTGGAGGCTGCTGAGGG	PNKP	PNKP_e9	ENSE00003523387	PNKP_e9	ENSE00003523387	∆6nt	∆6nt	Intron up	10.5377473863125	3.08023893168969	-7.45750845462281	4.10958904109589	0.657894736842105	0.995024875621891	0.120269413364497	-0.15734221	-0.041674256	-0.1920450329780578	-0.0611912310123443	-0.17218421	-0.012659401	0.0	-0.004638671875
PNKP_e9_del46to48	del46to48	GCCCCAGGGACCCGCTACCGCTGCGGGGGGACATTTGTGGGAAGGTCCTCACTACCGTCTCCCGTAGGCCAACGACGGCACGCCCATATCCATCGGGGACAGCATCTTTGTGGGAGGTAAGGGCCTGGAGGCTGCTGAGGG	PNKP	PNKP_e9	ENSE00003523387	PNKP_e9	ENSE00003523387	∆3nt	∆3nt	Intron up	10.5377473863125	35.1487492987781	24.6110019124656	36.2028301886792	19.3484698914117	19.4082840236686	0.120269413364497	-0.021386966	0.00047710538	-0.044348195195198	-0.008664458990097	-0.039001375	0.002533555	0.0	0.02490234375
PNKP_e9_G46T	G46T	GCCCCAGGGACCCGCTACCGCTGCGGGGGGACATTTGTGGGAAGGTCCTCCTCACTACCGTCTCCCGTAGGCCAACGACGGCACGCCCATATCCATCGGGGACAGCATCTTTGTGGGAGGTAAGGGCCTGGAGGCTGCTGAGGG	PNKP	PNKP_e9	ENSE00003523387	PNKP_e9	ENSE00003523387	U	sub	Intron up	10.5377473863125	34.8491238102866	24.3113764239741	37.0662460567823	18.3423913043478	19.9685534591195	0.120269413364497	0.027221516	0.005268097	0.0241031944751739	0.0024928152561187	0.0062012225	0.00053429604	0.0	0.0029296875
PNKP_e9_G45T	G45T	GCCCCAGGGACCCGCTACCGCTGCGGGGGGACATTTGTGGGAAGTGCCTCCTCACTACCGTCTCCCGTAGGCCAACGACGGCACGCCCATATCCATCGGGGACAGCATCTTTGTGGGAGGTAAGGGCCTGGAGGCTGCTGAGGG	PNKP	PNKP_e9	ENSE00003523387	PNKP_e9	ENSE00003523387	U	sub	Intron up	10.5377473863125	17.3740405412022	6.8362931548897	18.122555410691	7.92410714285714	7.36975857687421	0.120269413364497	0.0382099	0.0050452948	0.0382625758647918	0.0079999864101409	-0.026503429	0.00032299757	0.0	0.0029296875
PNKP_e9_G44T	G44T	GCCCCAGGGACCCGCTACCGCTGCGGGGGGACATTTGTGGGAATGGCCTCCTCACTACCGTCTCCCGTAGGCCAACGACGGCACGCCCATATCCATCGGGGACAGCATCTTTGTGGGAGGTAAGGGCCTGGAGGCTGCTGAGGG	PNKP	PNKP_e9	ENSE00003523387	PNKP_e9	ENSE00003523387	U	sub	Intron up	10.5377473863125	38.3107079476076	27.7729605612951	37.8937893789379	22.3665223665224	21.3429256594724	0.120269413364497	0.04916127	0.0052806437	0.040870577096939	0.0069996416568756	0.02205874	0.000641793	0.0	0.02685546875
PNKP_e9_del43to63	del43to63	GCCCCAGGGACCCGCTACCGCTGCGGGGGGACATTTGTGGGACCCGTAGGCCAACGACGGCACGCCCATATCCATCGGGGACAGCATCTTTGTGGGAGGTAAGGGCCTGGAGGCTGCTGAGGG	PNKP	PNKP_e9	ENSE00003523387	PNKP_e9	ENSE00003523387	∆21nt	∆21nt	Intron up	10.5377473863125	1.06691010471037	-9.47083728160213	0.423370025402202	0.263331138907176	0.221075902726603	0.120269413364497	-0.21671528	-0.46516135	-0.2721337772672996	-0.5046375170350075	-0.16929032	-0.6201144	-0.02734375	-0.04486083984375
PNKP_e9_A43C	A43C	GCCCCAGGGACCCGCTACCGCTGCGGGGGGACATTTGTGGGACGGGCCTCCTCACTACCGTCTCCCGTAGGCCAACGACGGCACGCCCATATCCATCGGGGACAGCATCTTTGTGGGAGGTAAGGGCCTGGAGGCTGCTGAGGG	PNKP	PNKP_e9	ENSE00003523387	PNKP_e9	ENSE00003523387	C	sub	Intron up	10.5377473863125	33.174991476395	22.6372440900825	31.4989517819707	18.3624031007752	17.5063613231552	0.120269413364497	0.023014069	0.0010083616	0.0181126818060874	0.0033550262451171	0.004199818	0.0011707842	0.0	0.017578125
PNKP_e9_del43to45	del43to45	GCCCCAGGGACCCGCTACCGCTGCGGGGGGACATTTGTGGGAGCCTCCTCACTACCGTCTCCCGTAGGCCAACGACGGCACGCCCATATCCATCGGGGACAGCATCTTTGTGGGAGGTAAGGGCCTGGAGGCTGCTGAGGG	PNKP	PNKP_e9	ENSE00003523387	PNKP_e9	ENSE00003523387	∆3nt	∆3nt	Intron up	10.5377473863125	6.15382206110453	-4.38392532520797	5.72139303482587	1.26582278481013	2.50481695568401	0.120269413364497	-0.04132043	0.00053551793	-0.0210250914096832	-0.0059801638126373	-0.03306301	-0.0017944276	0.0	0.033203125
PNKP_e9_del42to42	del42to42	GCCCCAGGGACCCGCTACCGCTGCGGGGGGACATTTGTGGGAGGGCCTCCTCACTACCGTCTCCCGTAGGCCAACGACGGCACGCCCATATCCATCGGGGACAGCATCTTTGTGGGAGGTAAGGGCCTGGAGGCTGCTGAGGG	PNKP	PNKP_e9	ENSE00003523387	PNKP_e9	ENSE00003523387	∆1nt	∆1nt	Intron up	10.5377473863125	4.42932058750889	-6.10842679880361	2.34670704012112	1.23617436564737	1.73787110789283	0.120269413364497	-0.052434534	-0.012438893	-0.0286876484751701	-0.0107897222042083	-0.041833535	0.0024041235	0.0	0.0068359375
PNKP_e9_A43G	A43G	GCCCCAGGGACCCGCTACCGCTGCGGGGGGACATTTGTGGGAGGGGCCTCCTCACTACCGTCTCCCGTAGGCCAACGACGGCACGCCCATATCCATCGGGGACAGCATCTTTGTGGGAGGTAAGGGCCTGGAGGCTGCTGAGGG	PNKP	PNKP_e9	ENSE00003523387	PNKP_e9	ENSE00003523387	G	sub	Intron up	10.5377473863125	4.00237435535279	-6.53537303095971	3.24607329842932	1.5015015015015	0.942408376963351	0.120269413364497	-0.019065827	-0.004136443	-0.0008512735366821	-0.0026863515377044	0.0019779503	-0.00040659308	0.0	-0.04296875
PNKP_e9_del43to48	del43to48	GCCCCAGGGACCCGCTACCGCTGCGGGGGGACATTTGTGGGATCCTCACTACCGTCTCCCGTAGGCCAACGACGGCACGCCCATATCCATCGGGGACAGCATCTTTGTGGGAGGTAAGGGCCTGGAGGCTGCTGAGGG	PNKP	PNKP_e9	ENSE00003523387	PNKP_e9	ENSE00003523387	∆6nt	∆6nt	Intron up	10.5377473863125	34.1276259345713	23.5898785482588	31.2722948870392	17.753259779338	19.4942044257113	0.120269413364497	0.020423874	0.005898565	-0.0213581621646881	-0.0072164237499237	-0.072270185	-0.0018847585	0.0	0.03759765625
PNKP_e9_A43T	A43T	GCCCCAGGGACCCGCTACCGCTGCGGGGGGACATTTGTGGGATGGGCCTCCTCACTACCGTCTCCCGTAGGCCAACGACGGCACGCCCATATCCATCGGGGACAGCATCTTTGTGGGAGGTAAGGGCCTGGAGGCTGCTGAGGG	PNKP	PNKP_e9	ENSE00003523387	PNKP_e9	ENSE00003523387	U	sub	Intron up	10.5377473863125	25.9532506805231	15.4155032942106	22.6878612716763	13.3233532934132	12.2923588039867	0.120269413364497	0.012260616	0.00088211894	0.0141519457101821	-0.0001182854175567	0.00988622	-0.00032535195	0.0	0.0234375
PNKP_e9_A42C	A42C	GCCCCAGGGACCCGCTACCGCTGCGGGGGGACATTTGTGGGCAGGGCCTCCTCACTACCGTCTCCCGTAGGCCAACGACGGCACGCCCATATCCATCGGGGACAGCATCTTTGTGGGAGGTAAGGGCCTGGAGGCTGCTGAGGG	PNKP	PNKP_e9	ENSE00003523387	PNKP_e9	ENSE00003523387	C	sub	Intron up	10.5377473863125	19.2679506055039	8.7302032191914	12.248322147651	8.4988085782367	9.14429530201342	0.120269413364497	-0.007841945	-0.0013703704	-0.0158686712384223	0.001135230064392	-0.0069164783	0.00058728456	0.0	-0.005859375
PNKP_e9_del42to47	del42to47	GCCCCAGGGACCCGCTACCGCTGCGGGGGGACATTTGTGGGCTCCTCACTACCGTCTCCCGTAGGCCAACGACGGCACGCCCATATCCATCGGGGACAGCATCTTTGTGGGAGGTAAGGGCCTGGAGGCTGCTGAGGG	PNKP	PNKP_e9	ENSE00003523387	PNKP_e9	ENSE00003523387	∆6nt	∆6nt	Intron up	10.5377473863125	12.7850996808461	2.2473522945336	8.63131935881628	5.43478260869565	5.19630484988453	0.120269413364497	-0.028524384	-0.0032976866	-0.0703232139348983	-0.0078950822353363	-0.089210056	-0.0026976764	0.0	0.021240234375
PNKP_e9_A42G	A42G	GCCCCAGGGACCCGCTACCGCTGCGGGGGGACATTTGTGGGGAGGGCCTCCTCACTACCGTCTCCCGTAGGCCAACGACGGCACGCCCATATCCATCGGGGACAGCATCTTTGTGGGAGGTAAGGGCCTGGAGGCTGCTGAGGG	PNKP	PNKP_e9	ENSE00003523387	PNKP_e9	ENSE00003523387	G	sub	Intron up	10.5377473863125	5.16587635891658	-5.37187102739592	4.13333333333333	1.40845070422535	2.03389830508475	0.120269413364497	-0.03461817	-0.0053227246	-0.0020681247115135	-0.0047519207000732	-0.008274376	0.0005746782	0.0	0.01025390625
PNKP_e9_del41to43	del41to43	GCCCCAGGGACCCGCTACCGCTGCGGGGGGACATTTGTGGGGGCCTCCTCACTACCGTCTCCCGTAGGCCAACGACGGCACGCCCATATCCATCGGGGACAGCATCTTTGTGGGAGGTAAGGGCCTGGAGGCTGCTGAGGG	PNKP	PNKP_e9	ENSE00003523387	PNKP_e9	ENSE00003523387	∆3nt	∆3nt	Intron up	10.5377473863125	1.31905241580747	-9.21869497050503	0.231749710312862	0.417101147028154	0.0	0.120269413364497	-0.09041795	-0.013659447	-0.0574471205472946	-0.0092983543872833	-0.033053458	-0.0010115206	0.0	0.0595703125
PNKP_e9_A42T	A42T	GCCCCAGGGACCCGCTACCGCTGCGGGGGGACATTTGTGGGTAGGGCCTCCTCACTACCGTCTCCCGTAGGCCAACGACGGCACGCCCATATCCATCGGGGACAGCATCTTTGTGGGAGGTAAGGGCCTGGAGGCTGCTGAGGG	PNKP	PNKP_e9	ENSE00003523387	PNKP_e9	ENSE00003523387	U	sub	Intron up	10.5377473863125	2.49689087780611	-8.04085650850639	1.3531799729364	0.966767371601209	0.197889182058047	0.120269413364497	-0.059957817	-0.0058965087	-0.0268469452857971	-0.0046103298664093	0.04485628	0.0011641979	0.0	0.01025390625
PNKP_e9_del42to62	del42to62	GCCCCAGGGACCCGCTACCGCTGCGGGGGGACATTTGTGGGTCCCGTAGGCCAACGACGGCACGCCCATATCCATCGGGGACAGCATCTTTGTGGGAGGTAAGGGCCTGGAGGCTGCTGAGGG	PNKP	PNKP_e9	ENSE00003523387	PNKP_e9	ENSE00003523387	∆21nt	∆21nt	Intron up	10.5377473863125	0.324938039629385	-10.2128093466831	0.0	0.073394495412844	0.0412541254125413	0.120269413364497	-0.2725888	-0.36027956	-0.312824540771544	-0.4043388068675995	-0.19381782	-0.46359667	-0.005859375	-0.0872802734375
PNKP_e9_G41T	G41T	GCCCCAGGGACCCGCTACCGCTGCGGGGGGACATTTGTGGTAAGGGCCTCCTCACTACCGTCTCCCGTAGGCCAACGACGGCACGCCCATATCCATCGGGGACAGCATCTTTGTGGGAGGTAAGGGCCTGGAGGCTGCTGAGGG	PNKP	PNKP_e9	ENSE00003523387	PNKP_e9	ENSE00003523387	U	sub	Intron up	10.5377473863125	13.1547062970757	2.6169589107632	5.76208178438662	5.55555555555556	5.35055350553506	0.120269413364497	0.061690435	0.008275092	0.0685090273618698	0.0006512999534606	0.14123389	0.0031395555	0.0	0.0810546875
PNKP_e9_del39to59	del39to59	GCCCCAGGGACCCGCTACCGCTGCGGGGGGACATTTGTGTCTCCCGTAGGCCAACGACGGCACGCCCATATCCATCGGGGACAGCATCTTTGTGGGAGGTAAGGGCCTGGAGGCTGCTGAGGG	PNKP	PNKP_e9	ENSE00003523387	PNKP_e9	ENSE00003523387	∆21nt	∆21nt	Intron up	10.5377473863125	1.19476496271	-9.3429824236025	0.166759310728182	0.408905043162199	0.235960358659745	0.120269413364497	-0.048872188	-0.013113469	-0.0934107899665832	-0.0203803479671478	-0.08263524	-0.00062543154	0.0	0.01416015625
PNKP_e9_G40T	G40T	GCCCCAGGGACCCGCTACCGCTGCGGGGGGACATTTGTGTGAAGGGCCTCCTCACTACCGTCTCCCGTAGGCCAACGACGGCACGCCCATATCCATCGGGGACAGCATCTTTGTGGGAGGTAAGGGCCTGGAGGCTGCTGAGGG	PNKP	PNKP_e9	ENSE00003523387	PNKP_e9	ENSE00003523387	U	sub	Intron up	10.5377473863125	6.90163252005357	-3.63611486625893	7.59493670886076	2.41935483870968	1.37614678899083	0.120269413364497	0.058372244	0.007836372	0.0341590717434883	0.001272976398468	0.006022975	0.0027279556	0.0	0.0244140625
PNKP_e9_G39T	G39T	GCCCCAGGGACCCGCTACCGCTGCGGGGGGACATTTGTTGGAAGGGCCTCCTCACTACCGTCTCCCGTAGGCCAACGACGGCACGCCCATATCCATCGGGGACAGCATCTTTGTGGGAGGTAAGGGCCTGGAGGCTGCTGAGGG	PNKP	PNKP_e9	ENSE00003523387	PNKP_e9	ENSE00003523387	U	sub	Intron up	10.5377473863125	7.45931917979929	-3.07842820651321	6.53753026634383	2.67686424474187	2.56410256410256	0.120269413364497	0.01098159	0.0029722452	-0.0046177506446838	0.0041047036647796	-0.016309008	0.00067827106	0.0	0.01220703125
PNKP_e9_del37to37	del37to37	GCCCCAGGGACCCGCTACCGCTGCGGGGGGACATTTTGGGAAGGGCCTCCTCACTACCGTCTCCCGTAGGCCAACGACGGCACGCCCATATCCATCGGGGACAGCATCTTTGTGGGAGGTAAGGGCCTGGAGGCTGCTGAGGG	PNKP	PNKP_e9	ENSE00003523387	PNKP_e9	ENSE00003523387	∆1nt	∆1nt	Intron up	10.5377473863125	9.79810738553584	-0.73964000077666	6.95825049701789	4.62633451957295	2.66222961730449	0.120269413364497	-0.020580173	-0.0062470734	-0.0292330384254455	-0.0094715058803558	-0.021799564	0.001675725	0.0	-0.00341796875
PNKP_e9_G37T	G37T	GCCCCAGGGACCCGCTACCGCTGCGGGGGGACATTTTTGGGAAGGGCCTCCTCACTACCGTCTCCCGTAGGCCAACGACGGCACGCCCATATCCATCGGGGACAGCATCTTTGTGGGAGGTAAGGGCCTGGAGGCTGCTGAGGG	PNKP	PNKP_e9	ENSE00003523387	PNKP_e9	ENSE00003523387	U	sub	Intron up	10.5377473863125	11.1435892088733	0.6058418225608	8.31353919239905	4.50606585788562	4.24354243542435	0.120269413364497	-0.005718097	0.00023782253	-0.0076957792043685	-0.0018438398838043	0.005845085	0.0008996427	0.0	-0.01953125
PNKP_e9_A33C	A33C	GCCCCAGGGACCCGCTACCGCTGCGGGGGGACCTTTGTGGGAAGGGCCTCCTCACTACCGTCTCCCGTAGGCCAACGACGGCACGCCCATATCCATCGGGGACAGCATCTTTGTGGGAGGTAAGGGCCTGGAGGCTGCTGAGGG	PNKP	PNKP_e9	ENSE00003523387	PNKP_e9	ENSE00003523387	C	sub	Intron up	10.5377473863125	13.5819718044515	3.044224418139	9.63581183611533	5.28255528255528	6.16860863605209	0.120269413364497	0.007287264	0.0002437532	0.004066377878189	-0.000566691160202	0.00032296777	0.0002693832	0.0	0.0146484375
PNKP_e9_del33to38	del33to38	GCCCCAGGGACCCGCTACCGCTGCGGGGGGACGGGAAGGGCCTCCTCACTACCGTCTCCCGTAGGCCAACGACGGCACGCCCATATCCATCGGGGACAGCATCTTTGTGGGAGGTAAGGGCCTGGAGGCTGCTGAGGG	PNKP	PNKP_e9	ENSE00003523387	PNKP_e9	ENSE00003523387	∆6nt	∆6nt	Intron up	10.5377473863125	9.31707395417164	-1.22067343214086	8.07635829662261	3.72148859543818	3.34620334620335	0.120269413364497	-0.022289902	-0.0017283857	-0.0428956151008605	-0.0157597362995147	-0.03616652	-0.002162397	0.0	0.033935546875
PNKP_e9_A33G	A33G	GCCCCAGGGACCCGCTACCGCTGCGGGGGGACGTTTGTGGGAAGGGCCTCCTCACTACCGTCTCCCGTAGGCCAACGACGGCACGCCCATATCCATCGGGGACAGCATCTTTGTGGGAGGTAAGGGCCTGGAGGCTGCTGAGGG	PNKP	PNKP_e9	ENSE00003523387	PNKP_e9	ENSE00003523387	G	sub	Intron up	10.5377473863125	12.0447105413846	1.5069631550721	9.29577464788732	4.43645083932854	5.31088082901554	0.120269413364497	0.014328957	0.00063201785	0.0161107033491134	-0.0017015039920806	0.002542317	7.2181225e-05	0.0	0.01318359375
PNKP_e9_del33to35	del33to35	GCCCCAGGGACCCGCTACCGCTGCGGGGGGACTGTGGGAAGGGCCTCCTCACTACCGTCTCCCGTAGGCCAACGACGGCACGCCCATATCCATCGGGGACAGCATCTTTGTGGGAGGTAAGGGCCTGGAGGCTGCTGAGGG	PNKP	PNKP_e9	ENSE00003523387	PNKP_e9	ENSE00003523387	∆3nt	∆3nt	Intron up	10.5377473863125	5.11966945372389	-5.41807793258861	4.58911419423693	1.77514792899408	1.66340508806262	0.120269413364497	-0.0409721	-0.006295264	-0.0351254045963287	-0.0134008824825286	-0.024015144	0.0005365312	0.0	0.046875
PNKP_e9_del33to33	del33to33	GCCCCAGGGACCCGCTACCGCTGCGGGGGGACTTTGTGGGAAGGGCCTCCTCACTACCGTCTCCCGTAGGCCAACGACGGCACGCCCATATCCATCGGGGACAGCATCTTTGTGGGAGGTAAGGGCCTGGAGGCTGCTGAGGG	PNKP	PNKP_e9	ENSE00003523387	PNKP_e9	ENSE00003523387	∆1nt	∆1nt	Intron up	10.5377473863125	10.0897171587156	-0.4480302275969	7.13224368499257	3.95480225988701	3.90625	0.120269413364497	-0.0129644275	-0.0060947537	-0.0222219303250312	-0.0111759305000305	-0.026546568	0.0010817647	0.0	0.0234375
PNKP_e9_A33T	A33T	GCCCCAGGGACCCGCTACCGCTGCGGGGGGACTTTTGTGGGAAGGGCCTCCTCACTACCGTCTCCCGTAGGCCAACGACGGCACGCCCATATCCATCGGGGACAGCATCTTTGTGGGAGGTAAGGGCCTGGAGGCTGCTGAGGG	PNKP	PNKP_e9	ENSE00003523387	PNKP_e9	ENSE00003523387	U	sub	Intron up	10.5377473863125	13.1186780795094	2.5809306931969	10.3232533889468	5.15097690941385	5.75263662511985	0.120269413364497	0.0012632161	0.00047668815	0.0077073499560356	-0.0014728009700775	0.007498741	0.0009965599	0.0	0.00732421875
PNKP_e9_C32G	C32G	GCCCCAGGGACCCGCTACCGCTGCGGGGGGAGATTTGTGGGAAGGGCCTCCTCACTACCGTCTCCCGTAGGCCAACGACGGCACGCCCATATCCATCGGGGACAGCATCTTTGTGGGAGGTAAGGGCCTGGAGGCTGCTGAGGG	PNKP	PNKP_e9	ENSE00003523387	PNKP_e9	ENSE00003523387	G	sub	Intron up	10.5377473863125	11.0581266251399	0.5203792388274	7.21500721500722	4.18544752092724	4.7316384180791	0.120269413364497	0.008270398	0.0012979805	0.0061991065740585	-0.0031052231788635	0.012633026	0.0008919835	0.0	-0.00830078125
PNKP_e9_C32T	C32T	GCCCCAGGGACCCGCTACCGCTGCGGGGGGATATTTGTGGGAAGGGCCTCCTCACTACCGTCTCCCGTAGGCCAACGACGGCACGCCCATATCCATCGGGGACAGCATCTTTGTGGGAGGTAAGGGCCTGGAGGCTGCTGAGGG	PNKP	PNKP_e9	ENSE00003523387	PNKP_e9	ENSE00003523387	U	sub	Intron up	10.5377473863125	7.86842456616476	-2.66932282014774	7.5	2.49406175771972	3.22997416020672	0.120269413364497	-0.00096954405	7.9631805e-05	0.0041965842247009	-0.0036086738109588	0.009386301	0.0015198588	0.0	-0.009765625
PNKP_e9_del32to37	del32to37	GCCCCAGGGACCCGCTACCGCTGCGGGGGGATGGGAAGGGCCTCCTCACTACCGTCTCCCGTAGGCCAACGACGGCACGCCCATATCCATCGGGGACAGCATCTTTGTGGGAGGTAAGGGCCTGGAGGCTGCTGAGGG	PNKP	PNKP_e9	ENSE00003523387	PNKP_e9	ENSE00003523387	∆6nt	∆6nt	Intron up	10.5377473863125	8.26301401942981	-2.27473336688269	4.43571027512633	2.64650283553875	3.64583333333333	0.120269413364497	-0.035885066	-0.0013191998	-0.0503170937299728	-0.0169310867786407	-0.027511612	-0.0015781522	0.0	0.0654296875
PNKP_e9_del32to34	del32to34	GCCCCAGGGACCCGCTACCGCTGCGGGGGGATTGTGGGAAGGGCCTCCTCACTACCGTCTCCCGTAGGCCAACGACGGCACGCCCATATCCATCGGGGACAGCATCTTTGTGGGAGGTAAGGGCCTGGAGGCTGCTGAGGG	PNKP	PNKP_e9	ENSE00003523387	PNKP_e9	ENSE00003523387	∆3nt	∆3nt	Intron up	10.5377473863125	8.13469016231024	-2.40305722400226	3.63951473136915	3.24400564174894	2.79937791601866	0.120269413364497	-0.045517534	-0.007361144	-0.0367966294288635	-0.0150646567344665	-0.002933681	0.00046625733	0.0	0.00732421875
PNKP_e9_del31to31	del31to31	GCCCCAGGGACCCGCTACCGCTGCGGGGGGCATTTGTGGGAAGGGCCTCCTCACTACCGTCTCCCGTAGGCCAACGACGGCACGCCCATATCCATCGGGGACAGCATCTTTGTGGGAGGTAAGGGCCTGGAGGCTGCTGAGGG	PNKP	PNKP_e9	ENSE00003523387	PNKP_e9	ENSE00003523387	∆1nt	∆1nt	Intron up	10.5377473863125	8.20711442478692	-2.33063296152558	5.19098922624878	2.9940119760479	3.19634703196347	0.120269413364497	-0.021771684	-0.004213065	-0.0236928611993789	-0.0100595653057098	-0.025342569	0.0015017092	0.0	0.04638671875
PNKP_e9_A31C	A31C	GCCCCAGGGACCCGCTACCGCTGCGGGGGGCCATTTGTGGGAAGGGCCTCCTCACTACCGTCTCCCGTAGGCCAACGACGGCACGCCCATATCCATCGGGGACAGCATCTTTGTGGGAGGTAAGGGCCTGGAGGCTGCTGAGGG	PNKP	PNKP_e9	ENSE00003523387	PNKP_e9	ENSE00003523387	C	sub	Intron up	10.5377473863125	11.0590138948792	0.521266508566699	8.3955223880597	3.69181380417336	4.94233937397035	0.120269413364497	-0.0123128295	-0.00076439977	-0.0065071433782577	0.0011022686958312	-0.00049598515	0.00087943673	0.0	0.033203125
PNKP_e9_A31G	A31G	GCCCCAGGGACCCGCTACCGCTGCGGGGGGGCATTTGTGGGAAGGGCCTCCTCACTACCGTCTCCCGTAGGCCAACGACGGCACGCCCATATCCATCGGGGACAGCATCTTTGTGGGAGGTAAGGGCCTGGAGGCTGCTGAGGG	PNKP	PNKP_e9	ENSE00003523387	PNKP_e9	ENSE00003523387	G	sub	Intron up	10.5377473863125	8.37308481129343	-2.16466257501907	4.61285008237232	2.67983074753173	3.57142857142857	0.120269413364497	-0.0009278208	0.00023803115	0.0107300654053688	-0.0030477941036224	0.042980775	0.0008876622	0.0	0.0390625
PNKP_e9_del31to36	del31to36	GCCCCAGGGACCCGCTACCGCTGCGGGGGGGTGGGAAGGGCCTCCTCACTACCGTCTCCCGTAGGCCAACGACGGCACGCCCATATCCATCGGGGACAGCATCTTTGTGGGAGGTAAGGGCCTGGAGGCTGCTGAGGG	PNKP	PNKP_e9	ENSE00003523387	PNKP_e9	ENSE00003523387	∆6nt	∆6nt	Intron up	10.5377473863125	3.46623878496024	-7.07150860135226	2.16942148760331	0.892060660124889	1.24760076775432	0.120269413364497	-0.03991568	-0.003243655	-0.0680958181619644	-0.0256413519382476	-0.025476396	-0.0003028214	0.0	0.01220703125
PNKP_e9_del31to51	del31to51	GCCCCAGGGACCCGCTACCGCTGCGGGGGGTCACTACCGTCTCCCGTAGGCCAACGACGGCACGCCCATATCCATCGGGGACAGCATCTTTGTGGGAGGTAAGGGCCTGGAGGCTGCTGAGGG	PNKP	PNKP_e9	ENSE00003523387	PNKP_e9	ENSE00003523387	∆21nt	∆21nt	Intron up	10.5377473863125	1.27187961702671	-9.26586776928579	0.614250614250614	0.426338228327807	0.15205271160669	0.120269413364497	-0.151243	-0.07802692	-0.2042394019663334	-0.0864201784133911	-0.11852738	-0.010184348	0.0	0.024169921875
PNKP_e9_A31T	A31T	GCCCCAGGGACCCGCTACCGCTGCGGGGGGTCATTTGTGGGAAGGGCCTCCTCACTACCGTCTCCCGTAGGCCAACGACGGCACGCCCATATCCATCGGGGACAGCATCTTTGTGGGAGGTAAGGGCCTGGAGGCTGCTGAGGG	PNKP	PNKP_e9	ENSE00003523387	PNKP_e9	ENSE00003523387	U	sub	Intron up	10.5377473863125	9.63980404643808	-0.89794333987442	7.07070707070707	4.02684563758389	3.30935251798561	0.120269413364497	-0.007662758	0.0010357499	0.0066281333565711	-0.0003466606140136	0.024230361	0.0009429157	0.0	0.0390625
PNKP_e9_del31to33	del31to33	GCCCCAGGGACCCGCTACCGCTGCGGGGGGTTTGTGGGAAGGGCCTCCTCACTACCGTCTCCCGTAGGCCAACGACGGCACGCCCATATCCATCGGGGACAGCATCTTTGTGGGAGGTAAGGGCCTGGAGGCTGCTGAGGG	PNKP	PNKP_e9	ENSE00003523387	PNKP_e9	ENSE00003523387	∆3nt	∆3nt	Intron up	10.5377473863125	6.49635393432456	-4.04139345198794	3.51872871736663	2.44379276637341	2.1953896816685	0.120269413364497	-0.052332416	-0.0074929893	-0.0356182232499122	-0.013884037733078	0.015358552	0.00030183792	0.0	0.0615234375
PNKP_e9_G30T	G30T	GCCCCAGGGACCCGCTACCGCTGCGGGGGTACATTTGTGGGAAGGGCCTCCTCACTACCGTCTCCCGTAGGCCAACGACGGCACGCCCATATCCATCGGGGACAGCATCTTTGTGGGAGGTAAGGGCCTGGAGGCTGCTGAGGG	PNKP	PNKP_e9	ENSE00003523387	PNKP_e9	ENSE00003523387	U	sub	Intron up	10.5377473863125	9.20714438420583	-1.33060300210667	6.91943127962085	3.68818105616094	3.37394564198688	0.120269413364497	-0.023006693	-0.001480341	-0.0178389549255371	0.003431349992752	0.001670599	0.00069484115	0.0	0.00927734375
PNKP_e9_del30to35	del30to35	GCCCCAGGGACCCGCTACCGCTGCGGGGGTGTGGGAAGGGCCTCCTCACTACCGTCTCCCGTAGGCCAACGACGGCACGCCCATATCCATCGGGGACAGCATCTTTGTGGGAGGTAAGGGCCTGGAGGCTGCTGAGGG	PNKP	PNKP_e9	ENSE00003523387	PNKP_e9	ENSE00003523387	∆6nt	∆6nt	Intron up	10.5377473863125	9.84444694447887	-0.69330044183363	6.19469026548673	3.89344262295082	3.84024577572965	0.120269413364497	-0.03916806	-0.0023326576	-0.061073899269104	-0.0150145292282104	-0.05117321	-0.00084394217	0.0	0.00439453125
PNKP_e9_G29T	G29T	GCCCCAGGGACCCGCTACCGCTGCGGGGTGACATTTGTGGGAAGGGCCTCCTCACTACCGTCTCCCGTAGGCCAACGACGGCACGCCCATATCCATCGGGGACAGCATCTTTGTGGGAGGTAAGGGCCTGGAGGCTGCTGAGGG	PNKP	PNKP_e9	ENSE00003523387	PNKP_e9	ENSE00003523387	U	sub	Intron up	10.5377473863125	9.60606859902061	-0.93167878729189	7.06455542021925	4.07725321888412	3.28054298642534	0.120269413364497	-0.044053137	-0.0032788813	-0.0318975001573562	0.0016584694385528	-0.06285747	-3.6746264e-05	0.0	-0.02587890625
PNKP_e9_del29to34	del29to34	GCCCCAGGGACCCGCTACCGCTGCGGGGTTGTGGGAAGGGCCTCCTCACTACCGTCTCCCGTAGGCCAACGACGGCACGCCCATATCCATCGGGGACAGCATCTTTGTGGGAGGTAAGGGCCTGGAGGCTGCTGAGGG	PNKP	PNKP_e9	ENSE00003523387	PNKP_e9	ENSE00003523387	∆6nt	∆6nt	Intron up	10.5377473863125	8.77611255063749	-1.76163483567501	5.87360594795539	2.94117647058824	3.78343118069145	0.120269413364497	-0.039145976	-0.0011381805	-0.0629661530256271	-0.0123417377471923	-0.045214787	-0.00029197335	0.0	-0.00830078125
PNKP_e9_del28to48	del28to48	GCCCCAGGGACCCGCTACCGCTGCGGGTCCTCACTACCGTCTCCCGTAGGCCAACGACGGCACGCCCATATCCATCGGGGACAGCATCTTTGTGGGAGGTAAGGGCCTGGAGGCTGCTGAGGG	PNKP	PNKP_e9	ENSE00003523387	PNKP_e9	ENSE00003523387	∆21nt	∆21nt	Intron up	10.5377473863125	49.1705425262487	38.6327951399362	50.6315211422296	30.791788856305	32.1497740477728	0.120269413364497	-0.008531749	-0.008757651	-0.077898159623146	-0.0124116539955139	-0.049361207	2.2560358e-05	0.0	0.03955078125
PNKP_e9_G28T	G28T	GCCCCAGGGACCCGCTACCGCTGCGGGTGGACATTTGTGGGAAGGGCCTCCTCACTACCGTCTCCCGTAGGCCAACGACGGCACGCCCATATCCATCGGGGACAGCATCTTTGTGGGAGGTAAGGGCCTGGAGGCTGCTGAGGG	PNKP	PNKP_e9	ENSE00003523387	PNKP_e9	ENSE00003523387	U	sub	Intron up	10.5377473863125	14.2938512259901	3.7561038396776	9.24623115577889	5.11779041429732	7.01107011070111	0.120269413364497	-0.02074024	-0.0017440319	-0.0205970108509063	0.0011482238769531	-0.045381837	0.00051662326	0.0	-0.009033203125
PNKP_e9_del28to33	del28to33	GCCCCAGGGACCCGCTACCGCTGCGGGTTTGTGGGAAGGGCCTCCTCACTACCGTCTCCCGTAGGCCAACGACGGCACGCCCATATCCATCGGGGACAGCATCTTTGTGGGAGGTAAGGGCCTGGAGGCTGCTGAGGG	PNKP	PNKP_e9	ENSE00003523387	PNKP_e9	ENSE00003523387	∆6nt	∆6nt	Intron up	10.5377473863125	14.5431911368627	4.0054437505502	9.15593705293276	6.35324015247776	5.95744680851064	0.120269413364497	-0.033455163	0.00019600987	-0.0576010346412658	-0.0097343623638153	-0.06496537	-0.0022318363	0.0	-0.01123046875
PNKP_e9_G27T	G27T	GCCCCAGGGACCCGCTACCGCTGCGGTGGGACATTTGTGGGAAGGGCCTCCTCACTACCGTCTCCCGTAGGCCAACGACGGCACGCCCATATCCATCGGGGACAGCATCTTTGTGGGAGGTAAGGGCCTGGAGGCTGCTGAGGG	PNKP	PNKP_e9	ENSE00003523387	PNKP_e9	ENSE00003523387	U	sub	Intron up	10.5377473863125	9.55059679872906	-0.987150587583441	7.20164609053498	3.58166189111748	3.7037037037037	0.120269413364497	-0.022715941	-0.0051348805	-0.0303997546434402	0.0017571151256561	-0.03564082	-0.0010925233	0.0	-0.011962890625
PNKP_e9_G26T	G26T	GCCCCAGGGACCCGCTACCGCTGCGTGGGGACATTTGTGGGAAGGGCCTCCTCACTACCGTCTCCCGTAGGCCAACGACGGCACGCCCATATCCATCGGGGACAGCATCTTTGTGGGAGGTAAGGGCCTGGAGGCTGCTGAGGG	PNKP	PNKP_e9	ENSE00003523387	PNKP_e9	ENSE00003523387	U	sub	Intron up	10.5377473863125	8.97676191402541	-1.56098547228709	7.81893004115226	2.56410256410256	3.57142857142857	0.120269413364497	-0.031519726	-0.0028762817	-0.0247668027877807	0.0033642053604125	-0.0561407	-0.0005245805	0.0	-0.02587890625
PNKP_e9_G25T	G25T	GCCCCAGGGACCCGCTACCGCTGCTGGGGGACATTTGTGGGAAGGGCCTCCTCACTACCGTCTCCCGTAGGCCAACGACGGCACGCCCATATCCATCGGGGACAGCATCTTTGTGGGAGGTAAGGGCCTGGAGGCTGCTGAGGG	PNKP	PNKP_e9	ENSE00003523387	PNKP_e9	ENSE00003523387	U	sub	Intron up	10.5377473863125	13.0509670944351	2.5132197081226	10.3746397694525	4.88322717622081	5.70719602977668	0.120269413364497	-0.03089042	-0.0012684464	-0.0363454967737197	0.0021094679832458	-0.05052819	0.00016781688	0.0	-0.001953125
PNKP_e9_del23to28	del23to28	GCCCCAGGGACCCGCTACCGCTGGACATTTGTGGGAAGGGCCTCCTCACTACCGTCTCCCGTAGGCCAACGACGGCACGCCCATATCCATCGGGGACAGCATCTTTGTGGGAGGTAAGGGCCTGGAGGCTGCTGAGGG	PNKP	PNKP_e9	ENSE00003523387	PNKP_e9	ENSE00003523387	∆6nt	∆6nt	Intron up	10.5377473863125	8.54562367170391	-1.99212371460859	4.42477876106195	3.08483290488432	3.13479623824451	0.120269413364497	-0.067968056	-0.002502948	-0.1048954427242279	-0.0106483697891235	-0.115208365	-0.0017682314	0.0	0.015380859375
PNKP_e9_del23to43	del23to43	GCCCCAGGGACCCGCTACCGCTGGGCCTCCTCACTACCGTCTCCCGTAGGCCAACGACGGCACGCCCATATCCATCGGGGACAGCATCTTTGTGGGAGGTAAGGGCCTGGAGGCTGCTGAGGG	PNKP	PNKP_e9	ENSE00003523387	PNKP_e9	ENSE00003523387	∆21nt	∆21nt	Intron up	10.5377473863125	8.66766950446095	-1.87007788185155	5.78125	3.19284802043423	3.45528455284553	0.120269413364497	-0.03936565	-0.010029912	-0.0692692697048187	-0.0107529163360595	-0.041585952	-0.0007085502	0.0	0.05224609375
PNKP_e9_del23to25	del23to25	GCCCCAGGGACCCGCTACCGCTGGGGGACATTTGTGGGAAGGGCCTCCTCACTACCGTCTCCCGTAGGCCAACGACGGCACGCCCATATCCATCGGGGACAGCATCTTTGTGGGAGGTAAGGGCCTGGAGGCTGCTGAGGG	PNKP	PNKP_e9	ENSE00003523387	PNKP_e9	ENSE00003523387	∆3nt	∆3nt	Intron up	10.5377473863125	11.4490990358188	0.911351649506299	8.54092526690391	5.28455284552846	3.60902255639098	0.120269413364497	-0.07471259	-0.003978133	-0.0525887459516525	-0.0090662539005279	-0.030817315	0.001996696	0.0	0.0166015625
PNKP_e9_del24to24	del24to24	GCCCCAGGGACCCGCTACCGCTGGGGGGGACATTTGTGGGAAGGGCCTCCTCACTACCGTCTCCCGTAGGCCAACGACGGCACGCCCATATCCATCGGGGACAGCATCTTTGTGGGAGGTAAGGGCCTGGAGGCTGCTGAGGG	PNKP	PNKP_e9	ENSE00003523387	PNKP_e9	ENSE00003523387	∆1nt	∆1nt	Intron up	10.5377473863125	9.35372310640178	-1.18402427991072	6.12244897959184	2.75779376498801	4.31372549019608	0.120269413364497	-0.0076191127	-0.00013691187	0.0124842748045921	-0.010113388299942	0.023513213	0.0015738904	0.0	0.04541015625
PNKP_e9_C24G	C24G	GCCCCAGGGACCCGCTACCGCTGGGGGGGGACATTTGTGGGAAGGGCCTCCTCACTACCGTCTCCCGTAGGCCAACGACGGCACGCCCATATCCATCGGGGACAGCATCTTTGTGGGAGGTAAGGGCCTGGAGGCTGCTGAGGG	PNKP	PNKP_e9	ENSE00003523387	PNKP_e9	ENSE00003523387	G	sub	Intron up	10.5377473863125	10.1397464684565	-0.398000917856001	7.52293577981651	3.47615198059822	4.46503791069924	0.120269413364497	0.01324828	0.0029225945	0.0272900760173797	-0.0036936402320861	0.07850817	0.0022134185	0.0	0.03125
PNKP_e9_C24T	C24T	GCCCCAGGGACCCGCTACCGCTGTGGGGGGACATTTGTGGGAAGGGCCTCCTCACTACCGTCTCCCGTAGGCCAACGACGGCACGCCCATATCCATCGGGGACAGCATCTTTGTGGGAGGTAAGGGCCTGGAGGCTGCTGAGGG	PNKP	PNKP_e9	ENSE00003523387	PNKP_e9	ENSE00003523387	U	sub	Intron up	10.5377473863125	9.36673398710476	-1.17101339920774	4.8025613660619	3.38680926916221	3.9	0.120269413364497	-0.022730052	0.000490427	0.0036775320768356	0.0028989315032958	0.028047085	0.0005501509	0.0	0.0234375
PNKP_e9_G23T	G23T	GCCCCAGGGACCCGCTACCGCTTCGGGGGGACATTTGTGGGAAGGGCCTCCTCACTACCGTCTCCCGTAGGCCAACGACGGCACGCCCATATCCATCGGGGACAGCATCTTTGTGGGAGGTAAGGGCCTGGAGGCTGCTGAGGG	PNKP	PNKP_e9	ENSE00003523387	PNKP_e9	ENSE00003523387	U	sub	Intron up	10.5377473863125	15.4797611139173	4.9420137276048	10.4602510460251	6.4	6.94935217903416	0.120269413364497	-0.021575093	-0.002228856	-0.0132598578929901	0.0001212358474731	0.004053682	0.000993818	0.0	0.0009765625
PNKP_e9_del20to25	del20to25	GCCCCAGGGACCCGCTACCGGGGGACATTTGTGGGAAGGGCCTCCTCACTACCGTCTCCCGTAGGCCAACGACGGCACGCCCATATCCATCGGGGACAGCATCTTTGTGGGAGGTAAGGGCCTGGAGGCTGCTGAGGG	PNKP	PNKP_e9	ENSE00003523387	PNKP_e9	ENSE00003523387	∆6nt	∆6nt	Intron up	10.5377473863125	11.8473412374574	1.3095938511449	7.5531914893617	4.20017873100983	5.40796963946869	0.120269413364497	-0.040407807	0.0013162196	-0.0472990274429321	-0.0077636539936065	-0.042456374	-0.0009187758	0.0	0.01708984375
PNKP_e9_C21G	C21G	GCCCCAGGGACCCGCTACCGGTGCGGGGGGACATTTGTGGGAAGGGCCTCCTCACTACCGTCTCCCGTAGGCCAACGACGGCACGCCCATATCCATCGGGGACAGCATCTTTGTGGGAGGTAAGGGCCTGGAGGCTGCTGAGGG	PNKP	PNKP_e9	ENSE00003523387	PNKP_e9	ENSE00003523387	G	sub	Intron up	10.5377473863125	9.79651294281364	-0.74123444349886	4.81347773766546	3.48595213319459	4.25776754890679	0.120269413364497	0.014240071	0.0024023354	0.0109645426273345	-0.0005199909210205	0.035737395	0.0014614165	0.0	0.00732421875
PNKP_e9_del21to21	del21to21	GCCCCAGGGACCCGCTACCGTGCGGGGGGACATTTGTGGGAAGGGCCTCCTCACTACCGTCTCCCGTAGGCCAACGACGGCACGCCCATATCCATCGGGGACAGCATCTTTGTGGGAGGTAAGGGCCTGGAGGCTGCTGAGGG	PNKP	PNKP_e9	ENSE00003523387	PNKP_e9	ENSE00003523387	∆1nt	∆1nt	Intron up	10.5377473863125	8.99446795800694	-1.54327942830556	7.4792243767313	4.05063291139241	2.60223048327138	0.120269413364497	0.0059112012	-0.0018570423	0.0103447660803794	-0.0071633756160736	-0.0035483986	0.0023272038	0.0	0.013671875
PNKP_e9_C21T	C21T	GCCCCAGGGACCCGCTACCGTTGCGGGGGGACATTTGTGGGAAGGGCCTCCTCACTACCGTCTCCCGTAGGCCAACGACGGCACGCCCATATCCATCGGGGACAGCATCTTTGTGGGAGGTAAGGGCCTGGAGGCTGCTGAGGG	PNKP	PNKP_e9	ENSE00003523387	PNKP_e9	ENSE00003523387	U	sub	Intron up	10.5377473863125	10.846105485356	0.3083580990435	6.67920978363123	4.43864229765013	4.22405876951331	0.120269413364497	-0.009918481	0.0011685491	0.0065283477306365	-0.0022655427455902	0.022044063	-0.00026661158	0.0	0.00634765625
PNKP_e9_G20T	G20T	GCCCCAGGGACCCGCTACCTCTGCGGGGGGACATTTGTGGGAAGGGCCTCCTCACTACCGTCTCCCGTAGGCCAACGACGGCACGCCCATATCCATCGGGGACAGCATCTTTGTGGGAGGTAAGGGCCTGGAGGCTGCTGAGGG	PNKP	PNKP_e9	ENSE00003523387	PNKP_e9	ENSE00003523387	U	sub	Intron up	10.5377473863125	10.4597633856467	-0.0779840006657997	8.43373493975904	4.36893203883495	3.45744680851064	0.120269413364497	-0.010497376	-0.0006132126	-0.0135883539915084	0.002970665693283	0.013398722	0.0002501607	0.0	0.01708984375
PNKP_e9_del18to18	del18to18	GCCCCAGGGACCCGCTACGCTGCGGGGGGACATTTGTGGGAAGGGCCTCCTCACTACCGTCTCCCGTAGGCCAACGACGGCACGCCCATATCCATCGGGGACAGCATCTTTGTGGGAGGTAAGGGCCTGGAGGCTGCTGAGGG	PNKP	PNKP_e9	ENSE00003523387	PNKP_e9	ENSE00003523387	∆1nt	∆1nt	Intron up	10.5377473863125	9.07453515964329	-1.46321222666921	4.88599348534202	3.47490347490348	3.45781466113416	0.120269413364497	0.00073233247	-0.0029096901	0.0112811923027038	-0.0082590878009796	-0.02209413	0.00043165684	0.0	0.013671875
PNKP_e9_del19to39	del19to39	GCCCCAGGGACCCGCTACGGAAGGGCCTCCTCACTACCGTCTCCCGTAGGCCAACGACGGCACGCCCATATCCATCGGGGACAGCATCTTTGTGGGAGGTAAGGGCCTGGAGGCTGCTGAGGG	PNKP	PNKP_e9	ENSE00003523387	PNKP_e9	ENSE00003523387	∆21nt	∆21nt	Intron up	10.5377473863125	7.39543323496511	-3.14231415134739	3.45489443378119	2.9723991507431	2.42130750605327	0.120269413364497	-0.06738789	-0.007781774	-0.0845027193427085	-0.0146284103393554	-0.05779007	-0.00089123845	0.0	0.02685546875
PNKP_e9_C19G	C19G	GCCCCAGGGACCCGCTACGGCTGCGGGGGGACATTTGTGGGAAGGGCCTCCTCACTACCGTCTCCCGTAGGCCAACGACGGCACGCCCATATCCATCGGGGACAGCATCTTTGTGGGAGGTAAGGGCCTGGAGGCTGCTGAGGG	PNKP	PNKP_e9	ENSE00003523387	PNKP_e9	ENSE00003523387	G	sub	Intron up	10.5377473863125	9.46058313043696	-1.07716425587554	6.28930817610063	3.56138706654171	3.76492194674013	0.120269413364497	0.00077079237	-0.0007429719	0.0087631568312644	-0.0003387033939361	-0.007817566	-0.00023713708	0.0	-0.0029296875
PNKP_e9_del18to23	del18to23	GCCCCAGGGACCCGCTACGGGGGGACATTTGTGGGAAGGGCCTCCTCACTACCGTCTCCCGTAGGCCAACGACGGCACGCCCATATCCATCGGGGACAGCATCTTTGTGGGAGGTAAGGGCCTGGAGGCTGCTGAGGG	PNKP	PNKP_e9	ENSE00003523387	PNKP_e9	ENSE00003523387	∆6nt	∆6nt	Intron up	10.5377473863125	9.94578883406393	-0.59195855224857	6.60253607345868	3.78486055776892	4.10004100041	0.120269413364497	-0.031664595	0.003142476	-0.0171394869685173	-0.007595270872116	-0.018898576	-0.0004670918	0.0	0.03955078125
PNKP_e9_del18to20	del18to20	GCCCCAGGGACCCGCTACTGCGGGGGGACATTTGTGGGAAGGGCCTCCTCACTACCGTCTCCCGTAGGCCAACGACGGCACGCCCATATCCATCGGGGACAGCATCTTTGTGGGAGGTAAGGGCCTGGAGGCTGCTGAGGG	PNKP	PNKP_e9	ENSE00003523387	PNKP_e9	ENSE00003523387	∆3nt	∆3nt	Intron up	10.5377473863125	5.55091522049979	-4.98683216581271	3.51043643263757	2.15410107705054	1.66666666666667	0.120269413364497	-0.051336706	-0.0009561777	-0.0254085063934326	-0.0084219872951507	0.016374677	0.0014893413	0.0	0.060546875
PNKP_e9_C19T	C19T	GCCCCAGGGACCCGCTACTGCTGCGGGGGGACATTTGTGGGAAGGGCCTCCTCACTACCGTCTCCCGTAGGCCAACGACGGCACGCCCATATCCATCGGGGACAGCATCTTTGTGGGAGGTAAGGGCCTGGAGGCTGCTGAGGG	PNKP	PNKP_e9	ENSE00003523387	PNKP_e9	ENSE00003523387	U	sub	Intron up	10.5377473863125	12.9560605233568	2.4183131370443	8.99532710280374	5.53435114503817	5.18134715025907	0.120269413364497	-0.007984504	-0.00031265616	-0.0104338824748992	0.0005669593811035	-0.0070920885	0.0010465384	0.0	0.021484375
PNKP_e9_C18G	C18G	GCCCCAGGGACCCGCTAGCGCTGCGGGGGGACATTTGTGGGAAGGGCCTCCTCACTACCGTCTCCCGTAGGCCAACGACGGCACGCCCATATCCATCGGGGACAGCATCTTTGTGGGAGGTAAGGGCCTGGAGGCTGCTGAGGG	PNKP	PNKP_e9	ENSE00003523387	PNKP_e9	ENSE00003523387	G	sub	Intron up	10.5377473863125	8.05950600090122	-2.47824138541128	4.37262357414449	3.28559393428812	2.75310834813499	0.120269413364497	-0.009335563	0.0030451417	0.0146751105785369	-0.006167322397232	0.0075680763	0.0011124611	0.0	0.00390625
PNKP_e9_del18to38	del18to38	GCCCCAGGGACCCGCTAGGGAAGGGCCTCCTCACTACCGTCTCCCGTAGGCCAACGACGGCACGCCCATATCCATCGGGGACAGCATCTTTGTGGGAGGTAAGGGCCTGGAGGCTGCTGAGGG	PNKP	PNKP_e9	ENSE00003523387	PNKP_e9	ENSE00003523387	∆21nt	∆21nt	Intron up	10.5377473863125	3.10023026808247	-7.43751711823003	1.47669589293955	1.08129755706848	0.911728139245752	0.120269413364497	-0.11878826	-0.013772458	-0.1172009408473968	-0.0139104127883911	-0.042016186	0.001922518	0.0	-0.049072265625
PNKP_e9_C18T	C18T	GCCCCAGGGACCCGCTATCGCTGCGGGGGGACATTTGTGGGAAGGGCCTCCTCACTACCGTCTCCCGTAGGCCAACGACGGCACGCCCATATCCATCGGGGACAGCATCTTTGTGGGAGGTAAGGGCCTGGAGGCTGCTGAGGG	PNKP	PNKP_e9	ENSE00003523387	PNKP_e9	ENSE00003523387	U	sub	Intron up	10.5377473863125	11.9200773919881	1.3823300056756	7.31132075471698	4.86257928118393	4.66101694915254	0.120269413364497	-0.004889503	0.00084120035	0.0002839714288711	-0.0008789598941802	-0.0027068853	0.00016501546	0.0	-0.00390625
PNKP_e9_A17C	A17C	GCCCCAGGGACCCGCTCCCGCTGCGGGGGGACATTTGTGGGAAGGGCCTCCTCACTACCGTCTCCCGTAGGCCAACGACGGCACGCCCATATCCATCGGGGACAGCATCTTTGTGGGAGGTAAGGGCCTGGAGGCTGCTGAGGG	PNKP	PNKP_e9	ENSE00003523387	PNKP_e9	ENSE00003523387	C	sub	Intron up	10.5377473863125	10.4327582146429	-0.104989171669601	5.61941251596424	4.55958549222798	3.64025695931478	0.120269413364497	0.00972344	0.0012722015	0.0015950798988342	-0.0006253123283386	9.983778e-06	0.0009814203	0.0	-0.0068359375
PNKP_e9_del17to17	del17to17	GCCCCAGGGACCCGCTCCGCTGCGGGGGGACATTTGTGGGAAGGGCCTCCTCACTACCGTCTCCCGTAGGCCAACGACGGCACGCCCATATCCATCGGGGACAGCATCTTTGTGGGAGGTAAGGGCCTGGAGGCTGCTGAGGG	PNKP	PNKP_e9	ENSE00003523387	PNKP_e9	ENSE00003523387	∆1nt	∆1nt	Intron up	10.5377473863125	10.6875030264884	0.1497556401759	6.54205607476636	4.05727923627685	4.41595441595442	0.120269413364497	0.0051245242	-0.0019969344	0.0060250163078308	-0.0087821185588836	-0.007671401	0.0016054511	0.0	-0.0087890625
PNKP_e9_A17G	A17G	GCCCCAGGGACCCGCTGCCGCTGCGGGGGGACATTTGTGGGAAGGGCCTCCTCACTACCGTCTCCCGTAGGCCAACGACGGCACGCCCATATCCATCGGGGACAGCATCTTTGTGGGAGGTAAGGGCCTGGAGGCTGCTGAGGG	PNKP	PNKP_e9	ENSE00003523387	PNKP_e9	ENSE00003523387	G	sub	Intron up	10.5377473863125	9.9854495743128	-0.5522978119997	5.71428571428571	4.17910447761194	3.60262008733624	0.120269413364497	0.010487661	0.0012919605	-0.004474401473999	-0.0025317668914794	-0.0053055435	0.00048330426	0.0	-0.009765625
PNKP_e9_del12to17	del12to17	GCCCCAGGGACCCGCTGCGGGGGGACATTTGTGGGAAGGGCCTCCTCACTACCGTCTCCCGTAGGCCAACGACGGCACGCCCATATCCATCGGGGACAGCATCTTTGTGGGAGGTAAGGGCCTGGAGGCTGCTGAGGG	PNKP	PNKP_e9	ENSE00003523387	PNKP_e9	ENSE00003523387	∆6nt	∆6nt	Intron up	10.5377473863125	14.9239563849519	4.3862089986394	8.61136158701533	6.41135972461274	6.47773279352227	0.120269413364497	-0.005476594	0.005538553	-0.0111291706562042	-0.0079164505004882	-0.0133899	-0.00081673265	0.0	0.029296875
PNKP_e9_del17to19	del17to19	GCCCCAGGGACCCGCTGCTGCGGGGGGACATTTGTGGGAAGGGCCTCCTCACTACCGTCTCCCGTAGGCCAACGACGGCACGCCCATATCCATCGGGGACAGCATCTTTGTGGGAGGTAAGGGCCTGGAGGCTGCTGAGGG	PNKP	PNKP_e9	ENSE00003523387	PNKP_e9	ENSE00003523387	∆3nt	∆3nt	Intron up	10.5377473863125	12.2371584798624	1.6994110935499	7.47065101387407	4.13153456998314	5.82959641255605	0.120269413364497	-0.034333482	0.0006901622	-0.0168769657611846	-0.0086715519428253	-0.0026933998	0.0009595752	0.0	0.046875
PNKP_e9_A17T	A17T	GCCCCAGGGACCCGCTTCCGCTGCGGGGGGACATTTGTGGGAAGGGCCTCCTCACTACCGTCTCCCGTAGGCCAACGACGGCACGCCCATATCCATCGGGGACAGCATCTTTGTGGGAGGTAAGGGCCTGGAGGCTGCTGAGGG	PNKP	PNKP_e9	ENSE00003523387	PNKP_e9	ENSE00003523387	U	sub	Intron up	10.5377473863125	11.4153034687842	0.8775560824717	7.96586059743955	4.77855477855478	4.34227330779055	0.120269413364497	0.0075360388	0.0006940365	0.0078055337071418	-0.0026077628135681	0.01151371	0.0004041195	0.0	-0.04052734375
PNKP_e9_del17to37	del17to37	GCCCCAGGGACCCGCTTGGGAAGGGCCTCCTCACTACCGTCTCCCGTAGGCCAACGACGGCACGCCCATATCCATCGGGGACAGCATCTTTGTGGGAGGTAAGGGCCTGGAGGCTGCTGAGGG	PNKP	PNKP_e9	ENSE00003523387	PNKP_e9	ENSE00003523387	∆21nt	∆21nt	Intron up	10.5377473863125	5.99784667365159	-4.53990071266091	3.88768898488121	2.13933077345036	2.16154721274175	0.120269413364497	-0.08339639	-0.009106547	-0.0990304797887802	-0.0089505016803741	-0.0553829	0.00064077973	0.0	-0.00390625
PNKP_e9_C15G	C15G	GCCCCAGGGACCCGGTACCGCTGCGGGGGGACATTTGTGGGAAGGGCCTCCTCACTACCGTCTCCCGTAGGCCAACGACGGCACGCCCATATCCATCGGGGACAGCATCTTTGTGGGAGGTAAGGGCCTGGAGGCTGCTGAGGG	PNKP	PNKP_e9	ENSE00003523387	PNKP_e9	ENSE00003523387	G	sub	Intron up	10.5377473863125	17.2281918119413	6.6904444256288	13.2575757575758	7.0840197693575	8.23970037453184	0.120269413364497	0.009864226	0.0036776364	0.0188487246632576	0.0013709366321563	0.01546064	0.0014029145	0.0	0.00634765625
PNKP_e9_del15to15	del15to15	GCCCCAGGGACCCGTACCGCTGCGGGGGGACATTTGTGGGAAGGGCCTCCTCACTACCGTCTCCCGTAGGCCAACGACGGCACGCCCATATCCATCGGGGACAGCATCTTTGTGGGAGGTAAGGGCCTGGAGGCTGCTGAGGG	PNKP	PNKP_e9	ENSE00003523387	PNKP_e9	ENSE00003523387	∆1nt	∆1nt	Intron up	10.5377473863125	12.9896696244646	2.4519222381521	9.47674418604651	5.50868486352357	5.33188248095756	0.120269413364497	0.0016964078	-0.00051268935	0.0153206288814544	-0.0058717429637908	0.0015556514	0.001770258	0.0	-0.00146484375
PNKP_e9_del15to35	del15to35	GCCCCAGGGACCCGTGTGGGAAGGGCCTCCTCACTACCGTCTCCCGTAGGCCAACGACGGCACGCCCATATCCATCGGGGACAGCATCTTTGTGGGAGGTAAGGGCCTGGAGGCTGCTGAGGG	PNKP	PNKP_e9	ENSE00003523387	PNKP_e9	ENSE00003523387	∆21nt	∆21nt	Intron up	10.5377473863125	6.36069998512492	-4.17704740118758	5.54675118858954	2.10662080825451	2.50111656989728	0.120269413364497	-0.06979172	-0.009539962	-0.0983640700578689	-0.0093689560890197	-0.042396992	0.0003464222	0.0	-0.0048828125
PNKP_e9_C15T	C15T	GCCCCAGGGACCCGTTACCGCTGCGGGGGGACATTTGTGGGAAGGGCCTCCTCACTACCGTCTCCCGTAGGCCAACGACGGCACGCCCATATCCATCGGGGACAGCATCTTTGTGGGAGGTAAGGGCCTGGAGGCTGCTGAGGG	PNKP	PNKP_e9	ENSE00003523387	PNKP_e9	ENSE00003523387	U	sub	Intron up	10.5377473863125	14.5903422070023	4.0525948206898	11.134307585247	4.86187845303867	7.51086281812539	0.120269413364497	-0.0007687956	0.0012486875	0.0124336779117584	-0.0003634691238403	0.004364699	-0.00058823824	0.0	-0.0029296875
PNKP_e9_G14T	G14T	GCCCCAGGGACCCTCTACCGCTGCGGGGGGACATTTGTGGGAAGGGCCTCCTCACTACCGTCTCCCGTAGGCCAACGACGGCACGCCCATATCCATCGGGGACAGCATCTTTGTGGGAGGTAAGGGCCTGGAGGCTGCTGAGGG	PNKP	PNKP_e9	ENSE00003523387	PNKP_e9	ENSE00003523387	U	sub	Intron up	10.5377473863125	11.4445269816662	0.9067795953537	11.4325068870523	4.6286329386437	4.50958286358512	0.120269413364497	-0.015944317	-0.0006597042	-0.0083259344100952	0.0017808377742767	-0.0024834126	0.00084099174	0.0	0.017578125
PNKP_e9_del14to34	del14to34	GCCCCAGGGACCCTTGTGGGAAGGGCCTCCTCACTACCGTCTCCCGTAGGCCAACGACGGCACGCCCATATCCATCGGGGACAGCATCTTTGTGGGAGGTAAGGGCCTGGAGGCTGCTGAGGG	PNKP	PNKP_e9	ENSE00003523387	PNKP_e9	ENSE00003523387	∆21nt	∆21nt	Intron up	10.5377473863125	7.67765753085458	-2.86008985545792	4.77480528276329	2.87243030132357	2.95122708915812	0.120269413364497	-0.09011701	-0.010090023	-0.0999276787042617	-0.0039830803871154	-0.051439732	0.0009857714	0.0	0.01611328125
PNKP_e9_del11to11	del11to11	GCCCCAGGGACCGCTACCGCTGCGGGGGGACATTTGTGGGAAGGGCCTCCTCACTACCGTCTCCCGTAGGCCAACGACGGCACGCCCATATCCATCGGGGACAGCATCTTTGTGGGAGGTAAGGGCCTGGAGGCTGCTGAGGG	PNKP	PNKP_e9	ENSE00003523387	PNKP_e9	ENSE00003523387	∆1nt	∆1nt	Intron up	10.5377473863125	13.7951294175528	3.2573820312403	11.3006396588486	6.97896749521989	4.16666666666667	0.120269413364497	-0.004612744	-0.0019391775	-0.0007531195878982	-0.0074966847896575	-0.0016150624	-0.0005528331	0.0	-0.01025390625
PNKP_e9_C13G	C13G	GCCCCAGGGACCGGCTACCGCTGCGGGGGGACATTTGTGGGAAGGGCCTCCTCACTACCGTCTCCCGTAGGCCAACGACGGCACGCCCATATCCATCGGGGACAGCATCTTTGTGGGAGGTAAGGGCCTGGAGGCTGCTGAGGG	PNKP	PNKP_e9	ENSE00003523387	PNKP_e9	ENSE00003523387	G	sub	Intron up	10.5377473863125	16.0183513877684	5.4806040014559	13.8888888888889	6.66666666666667	7.31132075471698	0.120269413364497	-0.0019473732	-0.00021502376	-0.0065164119005203	-0.0012902617454528	0.00085148215	-0.001606077	0.0	-0.00244140625
PNKP_e9_del12to14	del12to14	GCCCCAGGGACCTACCGCTGCGGGGGGACATTTGTGGGAAGGGCCTCCTCACTACCGTCTCCCGTAGGCCAACGACGGCACGCCCATATCCATCGGGGACAGCATCTTTGTGGGAGGTAAGGGCCTGGAGGCTGCTGAGGG	PNKP	PNKP_e9	ENSE00003523387	PNKP_e9	ENSE00003523387	∆3nt	∆3nt	Intron up	10.5377473863125	14.9388522532145	4.401104866902	10.655737704918	6.29575402635432	6.41221374045802	0.120269413364497	-0.045225263	-0.0006403029	-0.0273135602474212	-0.0075226426124572	-0.00773333	-0.00037559867	0.0	-0.00146484375
PNKP_e9_C13T	C13T	GCCCCAGGGACCTGCTACCGCTGCGGGGGGACATTTGTGGGAAGGGCCTCCTCACTACCGTCTCCCGTAGGCCAACGACGGCACGCCCATATCCATCGGGGACAGCATCTTTGTGGGAGGTAAGGGCCTGGAGGCTGCTGAGGG	PNKP	PNKP_e9	ENSE00003523387	PNKP_e9	ENSE00003523387	U	sub	Intron up	10.5377473863125	14.7155660353513	4.1778186490388	10.941475826972	6.45792563600783	5.85683297180043	0.120269413364497	-0.010868043	-0.0006017089	-0.0238023996353149	0.0033958852291107	-0.011619791	0.00026461482	0.0	0.001953125
PNKP_e9_del13to33	del13to33	GCCCCAGGGACCTTTGTGGGAAGGGCCTCCTCACTACCGTCTCCCGTAGGCCAACGACGGCACGCCCATATCCATCGGGGACAGCATCTTTGTGGGAGGTAAGGGCCTGGAGGCTGCTGAGGG	PNKP	PNKP_e9	ENSE00003523387	PNKP_e9	ENSE00003523387	∆21nt	∆21nt	Intron up	10.5377473863125	10.3671910646206	-0.1705563216919	7.19661335841957	3.98281921124561	4.30237233614797	0.120269413364497	-0.09126645	-0.011762798	-0.0962942242622375	-0.0029029548168182	-0.0729136	0.0004669726	0.0	-0.02490234375
PNKP_e9_C12G	C12G	GCCCCAGGGACGCGCTACCGCTGCGGGGGGACATTTGTGGGAAGGGCCTCCTCACTACCGTCTCCCGTAGGCCAACGACGGCACGCCCATATCCATCGGGGACAGCATCTTTGTGGGAGGTAAGGGCCTGGAGGCTGCTGAGGG	PNKP	PNKP_e9	ENSE00003523387	PNKP_e9	ENSE00003523387	G	sub	Intron up	10.5377473863125	18.1152483559777	7.5775009696652	13.4920634920635	7.36842105263158	8.87728459530026	0.120269413364497	-0.0014487356	0.00052523613	-0.0036229193210601	-0.0010426938533782	-0.0010268539	-0.00019070506	0.0	-0.03857421875
PNKP_e9_C12T	C12T	GCCCCAGGGACTCGCTACCGCTGCGGGGGGACATTTGTGGGAAGGGCCTCCTCACTACCGTCTCCCGTAGGCCAACGACGGCACGCCCATATCCATCGGGGACAGCATCTTTGTGGGAGGTAAGGGCCTGGAGGCTGCTGAGGG	PNKP	PNKP_e9	ENSE00003523387	PNKP_e9	ENSE00003523387	U	sub	Intron up	10.5377473863125	11.8266301587888	1.2888827724763	10.0636942675159	4.91990846681922	4.56375838926175	0.120269413364497	-0.0040950924	6.5267086e-06	-0.0125183314085006	0.0008883774280548	-0.008391798	-0.00055870414	0.0	-0.01171875
PNKP_e9_C11G	C11G	GCCCCAGGGAGCCGCTACCGCTGCGGGGGGACATTTGTGGGAAGGGCCTCCTCACTACCGTCTCCCGTAGGCCAACGACGGCACGCCCATATCCATCGGGGACAGCATCTTTGTGGGAGGTAAGGGCCTGGAGGCTGCTGAGGG	PNKP	PNKP_e9	ENSE00003523387	PNKP_e9	ENSE00003523387	G	sub	Intron up	10.5377473863125	10.9891114089195	0.451364022607	8.57142857142857	4.11334552102377	4.6556741028128	0.120269413364497	-0.001911208	-0.00033649802	-0.0003627687692642	0.0004521310329437	-0.007561609	0.00047373772	0.0	-0.00927734375
PNKP_e9_del11to13	del11to13	GCCCCAGGGAGCTACCGCTGCGGGGGGACATTTGTGGGAAGGGCCTCCTCACTACCGTCTCCCGTAGGCCAACGACGGCACGCCCATATCCATCGGGGACAGCATCTTTGTGGGAGGTAAGGGCCTGGAGGCTGCTGAGGG	PNKP	PNKP_e9	ENSE00003523387	PNKP_e9	ENSE00003523387	∆3nt	∆3nt	Intron up	10.5377473863125	11.596246422427	1.0584990361145	8.80952380952381	3.8981288981289	5.47792062604807	0.120269413364497	-0.028948277	0.0009123087	-0.0203975886106491	-0.0069988965988159	-0.0038357228	0.00052696466	0.0	0.04541015625
PNKP_e9_C11T	C11T	GCCCCAGGGATCCGCTACCGCTGCGGGGGGACATTTGTGGGAAGGGCCTCCTCACTACCGTCTCCCGTAGGCCAACGACGGCACGCCCATATCCATCGGGGACAGCATCTTTGTGGGAGGTAAGGGCCTGGAGGCTGCTGAGGG	PNKP	PNKP_e9	ENSE00003523387	PNKP_e9	ENSE00003523387	U	sub	Intron up	10.5377473863125	13.9904526880521	3.4527053017396	11.8090452261307	6.73076923076923	4.66019417475728	0.120269413364497	0.0024858713	-0.00072708726	-0.0070805549621582	0.0004506409168243	0.014735997	-0.0012293458	0.0	0.0029296875
PNKP_e9_A10C	A10C	GCCCCAGGGCCCCGCTACCGCTGCGGGGGGACATTTGTGGGAAGGGCCTCCTCACTACCGTCTCCCGTAGGCCAACGACGGCACGCCCATATCCATCGGGGACAGCATCTTTGTGGGAGGTAAGGGCCTGGAGGCTGCTGAGGG	PNKP	PNKP_e9	ENSE00003523387	PNKP_e9	ENSE00003523387	C	sub	Intron up	10.5377473863125	10.8121325513673	0.2743851650548	5.20504731861199	4.24422933730454	4.44277108433735	0.120269413364497	0.010985568	0.0012792647	0.0119885057210922	-0.0009183287620544	0.021129131	0.00045248866	0.0	0.0087890625
PNKP_e9_del10to10	del10to10	GCCCCAGGGCCCGCTACCGCTGCGGGGGGACATTTGTGGGAAGGGCCTCCTCACTACCGTCTCCCGTAGGCCAACGACGGCACGCCCATATCCATCGGGGACAGCATCTTTGTGGGAGGTAAGGGCCTGGAGGCTGCTGAGGG	PNKP	PNKP_e9	ENSE00003523387	PNKP_e9	ENSE00003523387	∆1nt	∆1nt	Intron up	10.5377473863125	7.65466992444711	-2.88307746186539	7.55813953488372	2.1551724137931	2.58620689655172	0.120269413364497	-0.00072562695	-0.0003054738	0.0208832174539566	-0.0084541141986846	-0.008051217	0.0017498732	0.0	0.0068359375
PNKP_e9_del10to12	del10to12	GCCCCAGGGCGCTACCGCTGCGGGGGGACATTTGTGGGAAGGGCCTCCTCACTACCGTCTCCCGTAGGCCAACGACGGCACGCCCATATCCATCGGGGACAGCATCTTTGTGGGAGGTAAGGGCCTGGAGGCTGCTGAGGG	PNKP	PNKP_e9	ENSE00003523387	PNKP_e9	ENSE00003523387	∆3nt	∆3nt	Intron up	10.5377473863125	10.4420342869237	-0.0957130993888	7.48502994011976	3.57598978288633	4.60624071322437	0.120269413364497	-0.025519073	0.0013217926	0.0211782604455947	-0.0076392889022827	0.025917456	0.002619177	0.0	0.00439453125
PNKP_e9_A10G	A10G	GCCCCAGGGGCCCGCTACCGCTGCGGGGGGACATTTGTGGGAAGGGCCTCCTCACTACCGTCTCCCGTAGGCCAACGACGGCACGCCCATATCCATCGGGGACAGCATCTTTGTGGGAGGTAAGGGCCTGGAGGCTGCTGAGGG	PNKP	PNKP_e9	ENSE00003523387	PNKP_e9	ENSE00003523387	G	sub	Intron up	10.5377473863125	8.89089416738291	-1.64685321892959	7.97101449275362	3.24947589098533	3.47721822541966	0.120269413364497	0.016921058	0.0018642843	0.0176173746585845	-8.612871170043945e-06	0.021535426	0.0006584823	0.0	0.01220703125
PNKP_e9_del10to15	del10to15	GCCCCAGGGTACCGCTGCGGGGGGACATTTGTGGGAAGGGCCTCCTCACTACCGTCTCCCGTAGGCCAACGACGGCACGCCCATATCCATCGGGGACAGCATCTTTGTGGGAGGTAAGGGCCTGGAGGCTGCTGAGGG	PNKP	PNKP_e9	ENSE00003523387	PNKP_e9	ENSE00003523387	∆6nt	∆6nt	Intron up	10.5377473863125	14.4861063336816	3.9483589473691	10.3276353276353	5.89711417816813	6.48648648648649	0.120269413364497	0.010127723	0.007004857	-0.0017495527863502	-0.0072996914386749	0.01336053	3.427267e-05	0.0	0.0390625
PNKP_e9_A10T	A10T	GCCCCAGGGTCCCGCTACCGCTGCGGGGGGACATTTGTGGGAAGGGCCTCCTCACTACCGTCTCCCGTAGGCCAACGACGGCACGCCCATATCCATCGGGGACAGCATCTTTGTGGGAGGTAAGGGCCTGGAGGCTGCTGAGGG	PNKP	PNKP_e9	ENSE00003523387	PNKP_e9	ENSE00003523387	U	sub	Intron up	10.5377473863125	13.3465379837297	2.8087905974172	9.18544194107452	6.52818991097923	4.26179604261796	0.120269413364497	0.007393524	0.0011017919	0.0048260390758514	5.334615707397461e-05	0.027991086	0.0007251501	0.0	0.01904296875
PNKP_e9_G9T	G9T	GCCCCAGGTACCCGCTACCGCTGCGGGGGGACATTTGTGGGAAGGGCCTCCTCACTACCGTCTCCCGTAGGCCAACGACGGCACGCCCATATCCATCGGGGACAGCATCTTTGTGGGAGGTAAGGGCCTGGAGGCTGCTGAGGG	PNKP	PNKP_e9	ENSE00003523387	PNKP_e9	ENSE00003523387	U	sub	Intron up	10.5377473863125	10.1274238123104	-0.4103235740021	8.06451612903226	4.40835266821346	3.10262529832936	0.120269413364497	-0.035141364	-0.0029726326	-0.03362338244915	-0.0091513097286224	-0.008422837	-0.0019120872	0.0	0.034912109375
PNKP_e9_G8T	G8T	GCCCCAGTGACCCGCTACCGCTGCGGGGGGACATTTGTGGGAAGGGCCTCCTCACTACCGTCTCCCGTAGGCCAACGACGGCACGCCCATATCCATCGGGGACAGCATCTTTGTGGGAGGTAAGGGCCTGGAGGCTGCTGAGGG	PNKP	PNKP_e9	ENSE00003523387	PNKP_e9	ENSE00003523387	U	sub	Intron up	10.5377473863125	5.94617791342653	-4.59156947288597	3.14465408805031	1.43626570915619	2.5	0.120269413364497	-0.017988339	-0.0020364225	-0.0094267129898071	-0.0035122632980346	-0.011610225	0.0006661713	0.0	-0.00341796875
PNKP_e9_G7T	G7T	GCCCCATGGACCCGCTACCGCTGCGGGGGGACATTTGTGGGAAGGGCCTCCTCACTACCGTCTCCCGTAGGCCAACGACGGCACGCCCATATCCATCGGGGACAGCATCTTTGTGGGAGGTAAGGGCCTGGAGGCTGCTGAGGG	PNKP	PNKP_e9	ENSE00003523387	PNKP_e9	ENSE00003523387	U	sub	Intron up	10.5377473863125	7.11443253307991	-3.42331485323259	4.97512437810945	2.6123301985371	2.5414364640884	0.120269413364497	-0.025554389	-0.0015610754	-0.02698315680027	-0.00296351313591	-0.04079677	3.248453e-05	0.0	0.0
DGUOK_e5_del5to25	del5to25	GCCCCCAAAACAGCAAAGAGCTCATCAGGGCTTGGGGACTGTCTTTTAGGTTTGTTTGAAGAGACTGTACCAGAGGGCCAGGGAGGAGGAGAAAGGAATTGAGCTGGCCTATCTAGAGCAGCTGCATGGCCAACACGAAGCCTGGCTTATTCACAAGACAACGAAGTAAGTGGGGAGAAAAGAATGTATC	DGUOK	DGUOK_e5	ENSE00001670855	DGUOK_e5	ENSE00001670855	∆21nt	∆21nt	Intron up	92.2802588581309	91.6554884581148	-0.624770400016106	81.6993464052288	75.3246753246753	86.6197183098592	0.128526925761729	0.034984976	0.0174056	0.0153910517692565	0.0885727703571319	0.13782966	0.024515092	-0.001953125	0.1572265625
DGUOK_e5_G7A	G7A	GCCCCCAAAGACTGCATTGTAGCAGCCAAAACAGCAAAGAGCTCATCAGGGCTTGGGGACTGTCTTTTAGGTTTGTTTGAAGAGACTGTACCAGAGGGCCAGGGAGGAGGAGAAAGGAATTGAGCTGGCCTATCTAGAGCAGCTGCATGGCCAACACGAAGCCTGGCTTATTCACAAGACAACGAAGTAAGTGGGGAGAAAAGAATGTATC	DGUOK	DGUOK_e5	ENSE00001670855	DGUOK_e5	ENSE00001670855	A	sub	Intron up	92.2802588581309	92.4040111346484	0.123752276517497	91.8918918918919	43.75	91.3793103448276	0.128526925761729	0.0075430274	-0.018314451	-0.0020869523286819	0.0145082473754882	0.0058458745	-0.003969401	-0.001953125	-0.01171875
KCNQ4_e6_del2to7	del2to7	GCCCCCAACAAGCCGTAGGTGGCCCCCGTGACCAGTCCTGCCTGTAACCTGTTTGTGTCTCCAGATTACATTGACAACCATCGGCTATGGTGACAAGACACCGCACACATGGCTGGGCAGGGTCCTGGCTGCTGGCTTCGCCTTACTGGGCATCTCTTTCTTTGCCCTGCCTGCCGTGAGTTGCCTCCTGCTCAGTTGGT	KCNQ4	KCNQ4_e6	ENSE00003493713	KCNQ4_e6	ENSE00003493713	∆6nt	∆6nt	Intron up	35.4519836090147	47.8911468027899	12.4391631937752	43.6018957345972	24.0963855421687	35.2941176470588	0.0	-0.0009124279	0.004362315	0.0007611215114593	-0.0223310887813568	0.08447745	0.0035250485	0.0	0.07763671875
DGUOK_e5_del7to7	del7to7	GCCCCCAAGACTGCATTGTAGCAGCCAAAACAGCAAAGAGCTCATCAGGGCTTGGGGACTGTCTTTTAGGTTTGTTTGAAGAGACTGTACCAGAGGGCCAGGGAGGAGGAGAAAGGAATTGAGCTGGCCTATCTAGAGCAGCTGCATGGCCAACACGAAGCCTGGCTTATTCACAAGACAACGAAGTAAGTGGGGAGAAAAGAATGTATC	DGUOK	DGUOK_e5	ENSE00001670855	DGUOK_e5	ENSE00001670855	∆1nt	∆1nt	Intron up	92.2802588581309	95.7343507891682	3.4540919310373	95.4545454545454	83.3333333333333	96.7741935483871	0.128526925761729	0.006483525	-0.031111956	0.0021270811557769	0.0543143153190612	0.035222948	0.005176127	0.0078125	0.0244140625
PNKP_e9_del5to10	del5to10	GCCCCCCGCTACCGCTGCGGGGGGACATTTGTGGGAAGGGCCTCCTCACTACCGTCTCCCGTAGGCCAACGACGGCACGCCCATATCCATCGGGGACAGCATCTTTGTGGGAGGTAAGGGCCTGGAGGCTGCTGAGGG	PNKP	PNKP_e9	ENSE00003523387	PNKP_e9	ENSE00003523387	∆6nt	∆6nt	Intron up	10.5377473863125	12.0160696828256	1.4783222965131	6.22317596566524	5.88235294117647	3.2520325203252	0.120269413364497	0.0032464266	0.004285991	-0.013604961335659	-0.0094092488288879	-0.033151567	-0.00020116568	0.0	0.06689453125
PHKG2_e4_del4to6	del4to6	GCCCCCCGTTAATGTGCATCCACTCCTTTCCATCTCTGTCTCTCTGCCTCTCTTCCTCTCTCCCTAGTCACCCTCATCGATTCCTACGAGTCTTCTAGCTTCATGTTCCTGGTGTTTGACCTGTGAGTATCTCCCTGCCACCATCTG	PHKG2	PHKG2_e4	ENSE00003624736	PHKG2_e4	ENSE00003624736	∆3nt	∆3nt	Intron up	65.5743500525996	67.3376499958768	1.76329994327721	67.352380952381	51.0420923579894	52.0119863013699	0.0	0.024742544	0.021495193	0.0072942823171615	0.0131532847881317	-0.0069292635	-0.0016153157	0.0	0.07666015625
DGUOK_e5_del10to30	del10to30	GCCCCCGAAACAGCAAAGAGCTCATCAGGGCTTGGGGACTGTCTTTTAGGTTTGTTTGAAGAGACTGTACCAGAGGGCCAGGGAGGAGGAGAAAGGAATTGAGCTGGCCTATCTAGAGCAGCTGCATGGCCAACACGAAGCCTGGCTTATTCACAAGACAACGAAGTAAGTGGGGAGAAAAGAATGTATC	DGUOK	DGUOK_e5	ENSE00001670855	DGUOK_e5	ENSE00001670855	∆21nt	∆21nt	Intron up	92.2802588581309	92.4261428129582	0.145883954827297	84.1726618705036	59.5238095238095	92.5581395348837	0.128526925761729	0.038853496	0.02521281	0.0198420733213424	0.1027590930461883	0.14339584	0.02468118	0.00390625	0.1669921875
DGUOK_e5_del10to10	del10to10	GCCCCCGAAACTGCATTGTAGCAGCCAAAACAGCAAAGAGCTCATCAGGGCTTGGGGACTGTCTTTTAGGTTTGTTTGAAGAGACTGTACCAGAGGGCCAGGGAGGAGGAGAAAGGAATTGAGCTGGCCTATCTAGAGCAGCTGCATGGCCAACACGAAGCCTGGCTTATTCACAAGACAACGAAGTAAGTGGGGAGAAAAGAATGTATC	DGUOK	DGUOK_e5	ENSE00001670855	DGUOK_e5	ENSE00001670855	∆1nt	∆1nt	Intron up	92.2802588581309	88.4870465083957	-3.79321234973521	73.3333333333333	71.6981132075472	85.4545454545455	0.128526925761729	0.01913935	-0.03043671	0.0122023969888687	0.0726115107536315	0.047692776	0.009238839	0.01171875	0.044921875
DGUOK_e5_del10to15	del10to15	GCCCCCGAAATTGTAGCAGCCAAAACAGCAAAGAGCTCATCAGGGCTTGGGGACTGTCTTTTAGGTTTGTTTGAAGAGACTGTACCAGAGGGCCAGGGAGGAGGAGAAAGGAATTGAGCTGGCCTATCTAGAGCAGCTGCATGGCCAACACGAAGCCTGGCTTATTCACAAGACAACGAAGTAAGTGGGGAGAAAAGAATGTATC	DGUOK	DGUOK_e5	ENSE00001670855	DGUOK_e5	ENSE00001670855	∆6nt	∆6nt	Intron up	92.2802588581309	86.6986238269477	-5.58163503118321	70.1754385964912	60.0	86.1538461538462	0.128526925761729	0.013636142	-0.0536858	0.026190772652626	0.045909434556961	0.04494217	0.015060455	0.0	0.09375
DGUOK_e5_G10C	G10C	GCCCCCGAACACTGCATTGTAGCAGCCAAAACAGCAAAGAGCTCATCAGGGCTTGGGGACTGTCTTTTAGGTTTGTTTGAAGAGACTGTACCAGAGGGCCAGGGAGGAGGAGAAAGGAATTGAGCTGGCCTATCTAGAGCAGCTGCATGGCCAACACGAAGCCTGGCTTATTCACAAGACAACGAAGTAAGTGGGGAGAAAAGAATGTATC	DGUOK	DGUOK_e5	ENSE00001670855	DGUOK_e5	ENSE00001670855	C	sub	Intron up	92.2802588581309	89.2567005000519	-3.023558358079	75.0	72.9411764705882	88.7931034482759	0.128526925761729	0.01575905	-0.020586386	0.0077919661998748	0.0103749930858612	-0.0023793876	0.00414896	0.00390625	0.01953125
DGUOK_e5_C12A	C12A	GCCCCCGAAGAATGCATTGTAGCAGCCAAAACAGCAAAGAGCTCATCAGGGCTTGGGGACTGTCTTTTAGGTTTGTTTGAAGAGACTGTACCAGAGGGCCAGGGAGGAGGAGAAAGGAATTGAGCTGGCCTATCTAGAGCAGCTGCATGGCCAACACGAAGCCTGGCTTATTCACAAGACAACGAAGTAAGTGGGGAGAAAAGAATGTATC	DGUOK	DGUOK_e5	ENSE00001670855	DGUOK_e5	ENSE00001670855	A	sub	Intron up	92.2802588581309	90.6679382273619	-1.612320630769	79.1907514450867	67.2268907563025	89.9628252788104	0.128526925761729	0.008054376	0.014695287	0.0022993609309196	0.0185054838657379	-0.0026920438	0.0038124323	-0.001953125	-0.0712890625
DGUOK_e5_T13A	T13A	GCCCCCGAAGACAGCATTGTAGCAGCCAAAACAGCAAAGAGCTCATCAGGGCTTGGGGACTGTCTTTTAGGTTTGTTTGAAGAGACTGTACCAGAGGGCCAGGGAGGAGGAGAAAGGAATTGAGCTGGCCTATCTAGAGCAGCTGCATGGCCAACACGAAGCCTGGCTTATTCACAAGACAACGAAGTAAGTGGGGAGAAAAGAATGTATC	DGUOK	DGUOK_e5	ENSE00001670855	DGUOK_e5	ENSE00001670855	A	sub	Intron up	92.2802588581309	90.4629148281153	-1.8173440300156	83.3333333333333	55.5555555555556	83.1325301204819	0.128526925761729	-0.011269927	-0.018963203	-0.00469771027565	-0.030154138803482	-0.0011779964	-0.0053135753	-0.0078125	0.009765625
DGUOK_e5_del12to14	del12to14	GCCCCCGAAGACATTGTAGCAGCCAAAACAGCAAAGAGCTCATCAGGGCTTGGGGACTGTCTTTTAGGTTTGTTTGAAGAGACTGTACCAGAGGGCCAGGGAGGAGGAGAAAGGAATTGAGCTGGCCTATCTAGAGCAGCTGCATGGCCAACACGAAGCCTGGCTTATTCACAAGACAACGAAGTAAGTGGGGAGAAAAGAATGTATC	DGUOK	DGUOK_e5	ENSE00001670855	DGUOK_e5	ENSE00001670855	∆3nt	∆3nt	Intron up	92.2802588581309	91.1930361453932	-1.0872227127377	82.7586206896552	63.1578947368421	92.8571428571429	0.128526925761729	0.016477942	-0.0072727352	-0.0111962929368019	0.0088487863540649	0.040926486	0.019043386	0.0	0.0341796875
DGUOK_e5_del13to33	del13to33	GCCCCCGAAGACGCAAAGAGCTCATCAGGGCTTGGGGACTGTCTTTTAGGTTTGTTTGAAGAGACTGTACCAGAGGGCCAGGGAGGAGGAGAAAGGAATTGAGCTGGCCTATCTAGAGCAGCTGCATGGCCAACACGAAGCCTGGCTTATTCACAAGACAACGAAGTAAGTGGGGAGAAAAGAATGTATC	DGUOK	DGUOK_e5	ENSE00001670855	DGUOK_e5	ENSE00001670855	∆21nt	∆21nt	Intron up	92.2802588581309	87.3872632261797	-4.8929956319512	72.7272727272727	54.5454545454546	89.2857142857143	0.128526925761729	0.034071326	0.023535833	0.0209171473979949	0.1115980446338653	0.15603125	0.02505514	0.005859375	0.1455078125
DGUOK_e5_del13to13	del13to13	GCCCCCGAAGACGCATTGTAGCAGCCAAAACAGCAAAGAGCTCATCAGGGCTTGGGGACTGTCTTTTAGGTTTGTTTGAAGAGACTGTACCAGAGGGCCAGGGAGGAGGAGAAAGGAATTGAGCTGGCCTATCTAGAGCAGCTGCATGGCCAACACGAAGCCTGGCTTATTCACAAGACAACGAAGTAAGTGGGGAGAAAAGAATGTATC	DGUOK	DGUOK_e5	ENSE00001670855	DGUOK_e5	ENSE00001670855	∆1nt	∆1nt	Intron up	92.2802588581309	88.8361627134774	-3.44409614465351	68.75	78.9473684210526	93.5483870967742	0.128526925761729	0.016800433	-0.022726625	-0.0091220736503601	0.0297785699367523	0.03482634	0.0084120035	0.0078125	0.0244140625
DGUOK_e5_T13G	T13G	GCCCCCGAAGACGGCATTGTAGCAGCCAAAACAGCAAAGAGCTCATCAGGGCTTGGGGACTGTCTTTTAGGTTTGTTTGAAGAGACTGTACCAGAGGGCCAGGGAGGAGGAGAAAGGAATTGAGCTGGCCTATCTAGAGCAGCTGCATGGCCAACACGAAGCCTGGCTTATTCACAAGACAACGAAGTAAGTGGGGAGAAAAGAATGTATC	DGUOK	DGUOK_e5	ENSE00001670855	DGUOK_e5	ENSE00001670855	G	sub	Intron up	92.2802588581309	92.3091278278828	0.028868969751894	84.2105263157895	66.6666666666667	91.3907284768212	0.128526925761729	-0.012018263	-0.0012180805	0.0006560832262039	-0.0166014432907104	0.010257214	-0.002706945	-0.001953125	0.021484375
DGUOK_e5_del14to34	del14to34	GCCCCCGAAGACTCAAAGAGCTCATCAGGGCTTGGGGACTGTCTTTTAGGTTTGTTTGAAGAGACTGTACCAGAGGGCCAGGGAGGAGGAGAAAGGAATTGAGCTGGCCTATCTAGAGCAGCTGCATGGCCAACACGAAGCCTGGCTTATTCACAAGACAACGAAGTAAGTGGGGAGAAAAGAATGTATC	DGUOK	DGUOK_e5	ENSE00001670855	DGUOK_e5	ENSE00001670855	∆21nt	∆21nt	Intron up	92.2802588581309	91.6575580479095	-0.622700810221399	81.1320754716981	68.2242990654206	93.2773109243698	0.128526925761729	0.037510097	0.025896847	0.0155620872974395	0.0992197394371032	0.14701453	0.02154079	-0.009765625	0.1416015625
DGUOK_e5_del14to14	del14to14	GCCCCCGAAGACTCATTGTAGCAGCCAAAACAGCAAAGAGCTCATCAGGGCTTGGGGACTGTCTTTTAGGTTTGTTTGAAGAGACTGTACCAGAGGGCCAGGGAGGAGGAGAAAGGAATTGAGCTGGCCTATCTAGAGCAGCTGCATGGCCAACACGAAGCCTGGCTTATTCACAAGACAACGAAGTAAGTGGGGAGAAAAGAATGTATC	DGUOK	DGUOK_e5	ENSE00001670855	DGUOK_e5	ENSE00001670855	∆1nt	∆1nt	Intron up	92.2802588581309	86.67572040771	-5.6045384504209	66.6666666666667	61.5384615384615	88.4615384615385	0.128526925761729	0.015820295	-0.036075577	-0.0154815018177032	0.0330772399902343	0.02547875	0.007005155	0.005859375	0.01171875
DGUOK_e5_G14C	G14C	GCCCCCGAAGACTCCATTGTAGCAGCCAAAACAGCAAAGAGCTCATCAGGGCTTGGGGACTGTCTTTTAGGTTTGTTTGAAGAGACTGTACCAGAGGGCCAGGGAGGAGGAGAAAGGAATTGAGCTGGCCTATCTAGAGCAGCTGCATGGCCAACACGAAGCCTGGCTTATTCACAAGACAACGAAGTAAGTGGGGAGAAAAGAATGTATC	DGUOK	DGUOK_e5	ENSE00001670855	DGUOK_e5	ENSE00001670855	C	sub	Intron up	92.2802588581309	82.9439493934969	-9.33630946463401	68.75	35.7142857142857	100.0	0.128526925761729	-0.0044917464	-0.018499821	-0.0121373832225799	-0.0291809141635894	-0.0030300021	-0.015388578	-0.00390625	0.001953125
DGUOK_e5_del15to35	del15to35	GCCCCCGAAGACTGAAAGAGCTCATCAGGGCTTGGGGACTGTCTTTTAGGTTTGTTTGAAGAGACTGTACCAGAGGGCCAGGGAGGAGGAGAAAGGAATTGAGCTGGCCTATCTAGAGCAGCTGCATGGCCAACACGAAGCCTGGCTTATTCACAAGACAACGAAGTAAGTGGGGAGAAAAGAATGTATC	DGUOK	DGUOK_e5	ENSE00001670855	DGUOK_e5	ENSE00001670855	∆21nt	∆21nt	Intron up	92.2802588581309	93.2585373088941	0.978278450763193	87.3239436619718	69.6969696969697	90.6976744186047	0.128526925761729	0.029843748	0.011978999	0.0358795225620269	0.0858020186424255	0.15043133	0.019910574	-0.00390625	0.1474609375
DGUOK_e5_C15A	C15A	GCCCCCGAAGACTGAATTGTAGCAGCCAAAACAGCAAAGAGCTCATCAGGGCTTGGGGACTGTCTTTTAGGTTTGTTTGAAGAGACTGTACCAGAGGGCCAGGGAGGAGGAGAAAGGAATTGAGCTGGCCTATCTAGAGCAGCTGCATGGCCAACACGAAGCCTGGCTTATTCACAAGACAACGAAGTAAGTGGGGAGAAAAGAATGTATC	DGUOK	DGUOK_e5	ENSE00001670855	DGUOK_e5	ENSE00001670855	A	sub	Intron up	92.2802588581309	91.5792805641928	-0.700978293938104	84.6153846153846	65.9090909090909	84.2592592592593	0.128526925761729	0.0045215487	0.004646629	0.0018287822604179	-0.0016896724700927	0.036453307	-0.00044634938	-0.001953125	0.01171875
DGUOK_e5_del15to20	del15to20	GCCCCCGAAGACTGAGCAGCCAAAACAGCAAAGAGCTCATCAGGGCTTGGGGACTGTCTTTTAGGTTTGTTTGAAGAGACTGTACCAGAGGGCCAGGGAGGAGGAGAAAGGAATTGAGCTGGCCTATCTAGAGCAGCTGCATGGCCAACACGAAGCCTGGCTTATTCACAAGACAACGAAGTAAGTGGGGAGAAAAGAATGTATC	DGUOK	DGUOK_e5	ENSE00001670855	DGUOK_e5	ENSE00001670855	∆6nt	∆6nt	Intron up	92.2802588581309	91.0190724501362	-1.26118640799471	83.8709677419355	66.6666666666667	87.3015873015873	0.128526925761729	-0.0044821203	-0.07153775	-0.003722459077835	0.0199891626834869	0.03727311	0.009893477	-0.00390625	0.0703125
DGUOK_e5_del15to15	del15to15	GCCCCCGAAGACTGATTGTAGCAGCCAAAACAGCAAAGAGCTCATCAGGGCTTGGGGACTGTCTTTTAGGTTTGTTTGAAGAGACTGTACCAGAGGGCCAGGGAGGAGGAGAAAGGAATTGAGCTGGCCTATCTAGAGCAGCTGCATGGCCAACACGAAGCCTGGCTTATTCACAAGACAACGAAGTAAGTGGGGAGAAAAGAATGTATC	DGUOK	DGUOK_e5	ENSE00001670855	DGUOK_e5	ENSE00001670855	∆1nt	∆1nt	Intron up	92.2802588581309	91.8033112150157	-0.4769476431152	83.8383838383838	65.7894736842105	85.9756097560976	0.128526925761729	0.0236983	-0.012569815	-0.0013023316860198	0.0703610777854919	0.027320623	0.0121122	0.0078125	0.0283203125
DGUOK_e5_del16to36	del16to36	GCCCCCGAAGACTGCAAGAGCTCATCAGGGCTTGGGGACTGTCTTTTAGGTTTGTTTGAAGAGACTGTACCAGAGGGCCAGGGAGGAGGAGAAAGGAATTGAGCTGGCCTATCTAGAGCAGCTGCATGGCCAACACGAAGCCTGGCTTATTCACAAGACAACGAAGTAAGTGGGGAGAAAAGAATGTATC	DGUOK	DGUOK_e5	ENSE00001670855	DGUOK_e5	ENSE00001670855	∆21nt	∆21nt	Intron up	92.2802588581309	94.8602896826167	2.5800308244858	96.1538461538462	81.25	91.4893617021277	0.128526925761729	0.036836237	0.03665939	0.0381544977426528	0.1324554979801178	0.15205914	0.02694261	0.005859375	0.15234375
DGUOK_e5_T17A	T17A	GCCCCCGAAGACTGCAATGTAGCAGCCAAAACAGCAAAGAGCTCATCAGGGCTTGGGGACTGTCTTTTAGGTTTGTTTGAAGAGACTGTACCAGAGGGCCAGGGAGGAGGAGAAAGGAATTGAGCTGGCCTATCTAGAGCAGCTGCATGGCCAACACGAAGCCTGGCTTATTCACAAGACAACGAAGTAAGTGGGGAGAAAAGAATGTATC	DGUOK	DGUOK_e5	ENSE00001670855	DGUOK_e5	ENSE00001670855	A	sub	Intron up	92.2802588581309	92.670001801053	0.3897429429221	85.1851851851852	76.4705882352941	100.0	0.128526925761729	-0.007136911	-0.0027618408	-0.0100297480821609	-0.0273627638816833	-0.009545177	-0.011139631	-0.001953125	-0.0322265625
DGUOK_e5_del17to22	del17to22	GCCCCCGAAGACTGCACAGCCAAAACAGCAAAGAGCTCATCAGGGCTTGGGGACTGTCTTTTAGGTTTGTTTGAAGAGACTGTACCAGAGGGCCAGGGAGGAGGAGAAAGGAATTGAGCTGGCCTATCTAGAGCAGCTGCATGGCCAACACGAAGCCTGGCTTATTCACAAGACAACGAAGTAAGTGGGGAGAAAAGAATGTATC	DGUOK	DGUOK_e5	ENSE00001670855	DGUOK_e5	ENSE00001670855	∆6nt	∆6nt	Intron up	92.2802588581309	90.1926002054428	-2.08765865268811	77.5	68.0	90.9090909090909	0.128526925761729	0.0012368858	-0.06401229	-0.0090630054473876	0.04679936170578	0.025507182	0.017954826	-0.001953125	0.072265625
DGUOK_e5_T17C	T17C	GCCCCCGAAGACTGCACTGTAGCAGCCAAAACAGCAAAGAGCTCATCAGGGCTTGGGGACTGTCTTTTAGGTTTGTTTGAAGAGACTGTACCAGAGGGCCAGGGAGGAGGAGAAAGGAATTGAGCTGGCCTATCTAGAGCAGCTGCATGGCCAACACGAAGCCTGGCTTATTCACAAGACAACGAAGTAAGTGGGGAGAAAAGAATGTATC	DGUOK	DGUOK_e5	ENSE00001670855	DGUOK_e5	ENSE00001670855	C	sub	Intron up	92.2802588581309	92.0970755034433	-0.183183354687599	84.2105263157895	82.3529411764706	86.6666666666667	0.128526925761729	-0.0032422245	-0.0040118992	-0.003168836236	-0.0252836644649505	-0.006706685	-0.007197559	-0.001953125	0.0263671875
DGUOK_e5_T17G	T17G	GCCCCCGAAGACTGCAGTGTAGCAGCCAAAACAGCAAAGAGCTCATCAGGGCTTGGGGACTGTCTTTTAGGTTTGTTTGAAGAGACTGTACCAGAGGGCCAGGGAGGAGGAGAAAGGAATTGAGCTGGCCTATCTAGAGCAGCTGCATGGCCAACACGAAGCCTGGCTTATTCACAAGACAACGAAGTAAGTGGGGAGAAAAGAATGTATC	DGUOK	DGUOK_e5	ENSE00001670855	DGUOK_e5	ENSE00001670855	G	sub	Intron up	92.2802588581309	89.5599478394946	-2.7203110186363	79.0123456790123	64.4736842105263	79.7814207650273	0.128526925761729	-0.0065549314	-0.017886385	0.003263384103775	-0.034792423248291	-0.001686424	-0.010282785	-0.0078125	0.021484375
DGUOK_e5_del17to19	del17to19	GCCCCCGAAGACTGCATAGCAGCCAAAACAGCAAAGAGCTCATCAGGGCTTGGGGACTGTCTTTTAGGTTTGTTTGAAGAGACTGTACCAGAGGGCCAGGGAGGAGGAGAAAGGAATTGAGCTGGCCTATCTAGAGCAGCTGCATGGCCAACACGAAGCCTGGCTTATTCACAAGACAACGAAGTAAGTGGGGAGAAAAGAATGTATC	DGUOK	DGUOK_e5	ENSE00001670855	DGUOK_e5	ENSE00001670855	∆3nt	∆3nt	Intron up	92.2802588581309	87.4349116024805	-4.8453472556504	71.875	55.1724137931035	88.7323943661972	0.128526925761729	0.014101386	-0.0029269457	-0.0174457728862762	0.0036848485469818	0.029927462	0.017270565	0.0	0.037109375
DGUOK_e5_T18C	T18C	GCCCCCGAAGACTGCATCGTAGCAGCCAAAACAGCAAAGAGCTCATCAGGGCTTGGGGACTGTCTTTTAGGTTTGTTTGAAGAGACTGTACCAGAGGGCCAGGGAGGAGGAGAAAGGAATTGAGCTGGCCTATCTAGAGCAGCTGCATGGCCAACACGAAGCCTGGCTTATTCACAAGACAACGAAGTAAGTGGGGAGAAAAGAATGTATC	DGUOK	DGUOK_e5	ENSE00001670855	DGUOK_e5	ENSE00001670855	C	sub	Intron up	92.2802588581309	93.076512528367	0.796253670236091	88.5714285714286	77.4193548387097	88.3720930232558	0.128526925761729	-0.012512028	0.01217705	0.0009230375289916	-0.0158293545246124	0.009303808	-0.012959927	0.0	0.0263671875
DGUOK_e5_del18to38	del18to38	GCCCCCGAAGACTGCATGAGCTCATCAGGGCTTGGGGACTGTCTTTTAGGTTTGTTTGAAGAGACTGTACCAGAGGGCCAGGGAGGAGGAGAAAGGAATTGAGCTGGCCTATCTAGAGCAGCTGCATGGCCAACACGAAGCCTGGCTTATTCACAAGACAACGAAGTAAGTGGGGAGAAAAGAATGTATC	DGUOK	DGUOK_e5	ENSE00001670855	DGUOK_e5	ENSE00001670855	∆21nt	∆21nt	Intron up	92.2802588581309	89.7647983204441	-2.51546053768681	80.0	60.0	87.9310344827586	0.128526925761729	0.049673468	0.046721995	0.0413529276847839	0.1292674541473388	0.14296001	0.028686076	0.01171875	0.1728515625
DGUOK_e5_T18G	T18G	GCCCCCGAAGACTGCATGGTAGCAGCCAAAACAGCAAAGAGCTCATCAGGGCTTGGGGACTGTCTTTTAGGTTTGTTTGAAGAGACTGTACCAGAGGGCCAGGGAGGAGGAGAAAGGAATTGAGCTGGCCTATCTAGAGCAGCTGCATGGCCAACACGAAGCCTGGCTTATTCACAAGACAACGAAGTAAGTGGGGAGAAAAGAATGTATC	DGUOK	DGUOK_e5	ENSE00001670855	DGUOK_e5	ENSE00001670855	G	sub	Intron up	92.2802588581309	92.3837245312803	0.103465673149394	82.0	77.4193548387097	93.2584269662921	0.128526925761729	-0.00863415	0.0032520294	0.0012591034173965	-0.0080462396144866	-0.0035279691	-0.004514605	-0.00390625	0.0234375
DGUOK_e5_del17to17	del17to17	GCCCCCGAAGACTGCATGTAGCAGCCAAAACAGCAAAGAGCTCATCAGGGCTTGGGGACTGTCTTTTAGGTTTGTTTGAAGAGACTGTACCAGAGGGCCAGGGAGGAGGAGAAAGGAATTGAGCTGGCCTATCTAGAGCAGCTGCATGGCCAACACGAAGCCTGGCTTATTCACAAGACAACGAAGTAAGTGGGGAGAAAAGAATGTATC	DGUOK	DGUOK_e5	ENSE00001670855	DGUOK_e5	ENSE00001670855	∆1nt	∆1nt	Intron up	92.2802588581309	92.833739177746	0.553480319615096	84.297520661157	78.5714285714286	89.5652173913044	0.128526925761729	0.018747985	-0.00519903	-0.0025165081024169	0.0629850924015045	0.03109318	0.015131056	0.0078125	0.033203125
DGUOK_e5_del19to39	del19to39	GCCCCCGAAGACTGCATTAGCTCATCAGGGCTTGGGGACTGTCTTTTAGGTTTGTTTGAAGAGACTGTACCAGAGGGCCAGGGAGGAGGAGAAAGGAATTGAGCTGGCCTATCTAGAGCAGCTGCATGGCCAACACGAAGCCTGGCTTATTCACAAGACAACGAAGTAAGTGGGGAGAAAAGAATGTATC	DGUOK	DGUOK_e5	ENSE00001670855	DGUOK_e5	ENSE00001670855	∆21nt	∆21nt	Intron up	92.2802588581309	92.3353444729373	0.0550856148063939	83.4394904458599	72.8571428571429	89.0459363957597	0.128526925761729	0.047997326	0.00017976761	0.0481746047735214	0.1252066493034362	0.13697499	0.023446292	0.00390625	0.1826171875
DGUOK_e5_G19A	G19A	GCCCCCGAAGACTGCATTATAGCAGCCAAAACAGCAAAGAGCTCATCAGGGCTTGGGGACTGTCTTTTAGGTTTGTTTGAAGAGACTGTACCAGAGGGCCAGGGAGGAGGAGAAAGGAATTGAGCTGGCCTATCTAGAGCAGCTGCATGGCCAACACGAAGCCTGGCTTATTCACAAGACAACGAAGTAAGTGGGGAGAAAAGAATGTATC	DGUOK	DGUOK_e5	ENSE00001670855	DGUOK_e5	ENSE00001670855	A	sub	Intron up	92.2802588581309	93.1758342684961	0.895575410365201	85.0	85.2941176470588	88.034188034188	0.128526925761729	-0.010868996	-0.0067584813	-0.0104748308658599	-0.0267286002635955	-0.009746879	-0.005181253	-0.00390625	0.005859375
DGUOK_e5_G19C	G19C	GCCCCCGAAGACTGCATTCTAGCAGCCAAAACAGCAAAGAGCTCATCAGGGCTTGGGGACTGTCTTTTAGGTTTGTTTGAAGAGACTGTACCAGAGGGCCAGGGAGGAGGAGAAAGGAATTGAGCTGGCCTATCTAGAGCAGCTGCATGGCCAACACGAAGCCTGGCTTATTCACAAGACAACGAAGTAAGTGGGGAGAAAAGAATGTATC	DGUOK	DGUOK_e5	ENSE00001670855	DGUOK_e5	ENSE00001670855	C	sub	Intron up	92.2802588581309	90.5597576005203	-1.72050125761061	79.1666666666667	72.2222222222222	87.6543209876543	0.128526925761729	-0.0037973225	-0.012385339	-0.006502665579319	-0.0178798735141754	-0.008548111	-0.0029193163	-0.001953125	0.009765625
DGUOK_e5_T20A	T20A	GCCCCCGAAGACTGCATTGAAGCAGCCAAAACAGCAAAGAGCTCATCAGGGCTTGGGGACTGTCTTTTAGGTTTGTTTGAAGAGACTGTACCAGAGGGCCAGGGAGGAGGAGAAAGGAATTGAGCTGGCCTATCTAGAGCAGCTGCATGGCCAACACGAAGCCTGGCTTATTCACAAGACAACGAAGTAAGTGGGGAGAAAAGAATGTATC	DGUOK	DGUOK_e5	ENSE00001670855	DGUOK_e5	ENSE00001670855	A	sub	Intron up	92.2802588581309	92.8307379085744	0.550479050443498	86.3636363636364	84.2105263157895	87.5	0.128526925761729	-0.013621837	0.008130312	-0.0112788826227188	-0.0115909278392791	0.01022774	-0.007928103	-0.005859375	-0.0419921875
DGUOK_e5_T20C	T20C	GCCCCCGAAGACTGCATTGCAGCAGCCAAAACAGCAAAGAGCTCATCAGGGCTTGGGGACTGTCTTTTAGGTTTGTTTGAAGAGACTGTACCAGAGGGCCAGGGAGGAGGAGAAAGGAATTGAGCTGGCCTATCTAGAGCAGCTGCATGGCCAACACGAAGCCTGGCTTATTCACAAGACAACGAAGTAAGTGGGGAGAAAAGAATGTATC	DGUOK	DGUOK_e5	ENSE00001670855	DGUOK_e5	ENSE00001670855	C	sub	Intron up	92.2802588581309	92.3856285101885	0.105369652057596	82.6666666666667	80.7692307692308	90.0990099009901	0.128526925761729	-0.0057646334	0.0078244805	-0.0057224780321121	0.0032337307929992	-0.0019742548	-0.009695679	-0.001953125	-0.0205078125
DGUOK_e5_del19to21	del19to21	GCCCCCGAAGACTGCATTGCAGCCAAAACAGCAAAGAGCTCATCAGGGCTTGGGGACTGTCTTTTAGGTTTGTTTGAAGAGACTGTACCAGAGGGCCAGGGAGGAGGAGAAAGGAATTGAGCTGGCCTATCTAGAGCAGCTGCATGGCCAACACGAAGCCTGGCTTATTCACAAGACAACGAAGTAAGTGGGGAGAAAAGAATGTATC	DGUOK	DGUOK_e5	ENSE00001670855	DGUOK_e5	ENSE00001670855	∆3nt	∆3nt	Intron up	92.2802588581309	93.8723565640717	1.5920977059408	91.566265060241	62.7272727272727	89.5027624309392	0.128526925761729	0.019224495	0.012686297	-0.0212780237197875	0.0732368826866149	0.02766633	0.019479096	0.005859375	-0.0107421875
DGUOK_e5_T20G	T20G	GCCCCCGAAGACTGCATTGGAGCAGCCAAAACAGCAAAGAGCTCATCAGGGCTTGGGGACTGTCTTTTAGGTTTGTTTGAAGAGACTGTACCAGAGGGCCAGGGAGGAGGAGAAAGGAATTGAGCTGGCCTATCTAGAGCAGCTGCATGGCCAACACGAAGCCTGGCTTATTCACAAGACAACGAAGTAAGTGGGGAGAAAAGAATGTATC	DGUOK	DGUOK_e5	ENSE00001670855	DGUOK_e5	ENSE00001670855	G	sub	Intron up	92.2802588581309	91.3197175773022	-0.960541280828708	84.0	58.3333333333333	85.8333333333333	0.128526925761729	-0.01813227	0.007595986	-0.0103284567594528	-0.0075434148311614	0.007215172	-0.014605403	-0.009765625	-0.0302734375
DGUOK_e5_del22to27	del22to27	GCCCCCGAAGACTGCATTGTAAAAACAGCAAAGAGCTCATCAGGGCTTGGGGACTGTCTTTTAGGTTTGTTTGAAGAGACTGTACCAGAGGGCCAGGGAGGAGGAGAAAGGAATTGAGCTGGCCTATCTAGAGCAGCTGCATGGCCAACACGAAGCCTGGCTTATTCACAAGACAACGAAGTAAGTGGGGAGAAAAGAATGTATC	DGUOK	DGUOK_e5	ENSE00001670855	DGUOK_e5	ENSE00001670855	∆6nt	∆6nt	Intron up	92.2802588581309	92.6681632866874	0.387904428556496	86.0215053763441	67.2727272727273	87.5706214689266	0.128526925761729	0.031072855	0.010633707	0.0151625275611877	0.0762333571910858	0.05079791	0.025782675	0.0078125	0.072265625
DGUOK_e5_G22A	G22A	GCCCCCGAAGACTGCATTGTAACAGCCAAAACAGCAAAGAGCTCATCAGGGCTTGGGGACTGTCTTTTAGGTTTGTTTGAAGAGACTGTACCAGAGGGCCAGGGAGGAGGAGAAAGGAATTGAGCTGGCCTATCTAGAGCAGCTGCATGGCCAACACGAAGCCTGGCTTATTCACAAGACAACGAAGTAAGTGGGGAGAAAAGAATGTATC	DGUOK	DGUOK_e5	ENSE00001670855	DGUOK_e5	ENSE00001670855	A	sub	Intron up	92.2802588581309	89.6506920202537	-2.62956683787721	81.8181818181818	66.6666666666667	82.2222222222222	0.128526925761729	0.00018778443	0.02593553	-0.0084526985883712	0.0121458172798156	-0.015960544	0.001990974	0.00390625	-0.00390625
DGUOK_e5_G22C	G22C	GCCCCCGAAGACTGCATTGTACCAGCCAAAACAGCAAAGAGCTCATCAGGGCTTGGGGACTGTCTTTTAGGTTTGTTTGAAGAGACTGTACCAGAGGGCCAGGGAGGAGGAGAAAGGAATTGAGCTGGCCTATCTAGAGCAGCTGCATGGCCAACACGAAGCCTGGCTTATTCACAAGACAACGAAGTAAGTGGGGAGAAAAGAATGTATC	DGUOK	DGUOK_e5	ENSE00001670855	DGUOK_e5	ENSE00001670855	C	sub	Intron up	92.2802588581309	91.8897807781565	-0.390478079974399	83.3333333333333	63.4920634920635	92.5925925925926	0.128526925761729	-0.00038653612	0.03209132	-0.0097035765647888	0.0257913768291473	0.0022886395	-0.0027438104	0.00390625	0.001953125
DGUOK_e5_del23to28	del23to28	GCCCCCGAAGACTGCATTGTAGAAACAGCAAAGAGCTCATCAGGGCTTGGGGACTGTCTTTTAGGTTTGTTTGAAGAGACTGTACCAGAGGGCCAGGGAGGAGGAGAAAGGAATTGAGCTGGCCTATCTAGAGCAGCTGCATGGCCAACACGAAGCCTGGCTTATTCACAAGACAACGAAGTAAGTGGGGAGAAAAGAATGTATC	DGUOK	DGUOK_e5	ENSE00001670855	DGUOK_e5	ENSE00001670855	∆6nt	∆6nt	Intron up	92.2802588581309	89.6154858135306	-2.6647730446003	77.7777777777778	57.3770491803279	89.4230769230769	0.128526925761729	0.013888985	-0.039391905	0.0199182778596878	0.0529029071331024	0.050409287	0.011112571	0.00390625	0.0654296875
DGUOK_e5_del23to23	del23to23	GCCCCCGAAGACTGCATTGTAGAGCCAAAACAGCAAAGAGCTCATCAGGGCTTGGGGACTGTCTTTTAGGTTTGTTTGAAGAGACTGTACCAGAGGGCCAGGGAGGAGGAGAAAGGAATTGAGCTGGCCTATCTAGAGCAGCTGCATGGCCAACACGAAGCCTGGCTTATTCACAAGACAACGAAGTAAGTGGGGAGAAAAGAATGTATC	DGUOK	DGUOK_e5	ENSE00001670855	DGUOK_e5	ENSE00001670855	∆1nt	∆1nt	Intron up	92.2802588581309	89.8556083630263	-2.42465049510461	74.468085106383	81.4814814814815	88.0	0.128526925761729	0.016879976	-0.035345316	-0.0033367574214935	0.0594247281551361	0.05051866	0.008321106	0.0078125	0.0107421875
DGUOK_e5_del25to27	del25to27	GCCCCCGAAGACTGCATTGTAGCAAAAACAGCAAAGAGCTCATCAGGGCTTGGGGACTGTCTTTTAGGTTTGTTTGAAGAGACTGTACCAGAGGGCCAGGGAGGAGGAGAAAGGAATTGAGCTGGCCTATCTAGAGCAGCTGCATGGCCAACACGAAGCCTGGCTTATTCACAAGACAACGAAGTAAGTGGGGAGAAAAGAATGTATC	DGUOK	DGUOK_e5	ENSE00001670855	DGUOK_e5	ENSE00001670855	∆3nt	∆3nt	Intron up	92.2802588581309	91.8209430258053	-0.459315832325602	85.9649122807018	65.5172413793104	85.3211009174312	0.128526925761729	0.024601966	0.014154226	-0.0143156647682189	0.0430904030799865	0.023030609	0.017664582	0.001953125	0.037109375
DGUOK_e5_del24to29	del24to29	GCCCCCGAAGACTGCATTGTAGCAACAGCAAAGAGCTCATCAGGGCTTGGGGACTGTCTTTTAGGTTTGTTTGAAGAGACTGTACCAGAGGGCCAGGGAGGAGGAGAAAGGAATTGAGCTGGCCTATCTAGAGCAGCTGCATGGCCAACACGAAGCCTGGCTTATTCACAAGACAACGAAGTAAGTGGGGAGAAAAGAATGTATC	DGUOK	DGUOK_e5	ENSE00001670855	DGUOK_e5	ENSE00001670855	∆6nt	∆6nt	Intron up	92.2802588581309	92.6220622107638	0.341803352632897	82.9268292682927	77.3333333333333	93.1034482758621	0.128526925761729	0.021797538	-0.026949853	0.0136243402957916	0.0652932822704315	0.050151825	0.018133432	0.001953125	0.0556640625
DGUOK_e5_G25A	G25A	GCCCCCGAAGACTGCATTGTAGCAACCAAAACAGCAAAGAGCTCATCAGGGCTTGGGGACTGTCTTTTAGGTTTGTTTGAAGAGACTGTACCAGAGGGCCAGGGAGGAGGAGAAAGGAATTGAGCTGGCCTATCTAGAGCAGCTGCATGGCCAACACGAAGCCTGGCTTATTCACAAGACAACGAAGTAAGTGGGGAGAAAAGAATGTATC	DGUOK	DGUOK_e5	ENSE00001670855	DGUOK_e5	ENSE00001670855	A	sub	Intron up	92.2802588581309	92.7444092445665	0.464150386435591	92.6829268292683	62.5	87.7358490566038	0.128526925761729	0.00034326315	0.010008544	-0.007408320903778	-0.0079188048839569	0.005435139	-0.0010137856	0.001953125	-0.00390625
DGUOK_e5_del25to25	del25to25	GCCCCCGAAGACTGCATTGTAGCACCAAAACAGCAAAGAGCTCATCAGGGCTTGGGGACTGTCTTTTAGGTTTGTTTGAAGAGACTGTACCAGAGGGCCAGGGAGGAGGAGAAAGGAATTGAGCTGGCCTATCTAGAGCAGCTGCATGGCCAACACGAAGCCTGGCTTATTCACAAGACAACGAAGTAAGTGGGGAGAAAAGAATGTATC	DGUOK	DGUOK_e5	ENSE00001670855	DGUOK_e5	ENSE00001670855	∆1nt	∆1nt	Intron up	92.2802588581309	87.5592556187173	-4.7210032394136	57.1428571428572	81.25	91.304347826087	0.128526925761729	0.020261854	-0.022243679	-0.0110931396484375	0.0558517575263977	0.04701096	0.00672096	0.01171875	0.02734375
DGUOK_e5_del26to26	del26to26	GCCCCCGAAGACTGCATTGTAGCAGCAAAACAGCAAAGAGCTCATCAGGGCTTGGGGACTGTCTTTTAGGTTTGTTTGAAGAGACTGTACCAGAGGGCCAGGGAGGAGGAGAAAGGAATTGAGCTGGCCTATCTAGAGCAGCTGCATGGCCAACACGAAGCCTGGCTTATTCACAAGACAACGAAGTAAGTGGGGAGAAAAGAATGTATC	DGUOK	DGUOK_e5	ENSE00001670855	DGUOK_e5	ENSE00001670855	∆1nt	∆1nt	Intron up	92.2802588581309	89.931825822392	-2.34843303573891	81.8181818181818	51.219512195122	87.5	0.128526925761729	0.018140018	-0.022998437	-0.0011504590511322	0.060945451259613	0.050157517	0.009665251	0.009765625	0.0302734375
DGUOK_e5_del26to31	del26to31	GCCCCCGAAGACTGCATTGTAGCAGCAGCAAAGAGCTCATCAGGGCTTGGGGACTGTCTTTTAGGTTTGTTTGAAGAGACTGTACCAGAGGGCCAGGGAGGAGGAGAAAGGAATTGAGCTGGCCTATCTAGAGCAGCTGCATGGCCAACACGAAGCCTGGCTTATTCACAAGACAACGAAGTAAGTGGGGAGAAAAGAATGTATC	DGUOK	DGUOK_e5	ENSE00001670855	DGUOK_e5	ENSE00001670855	∆6nt	∆6nt	Intron up	92.2802588581309	87.5641680607535	-4.7160907973774	74.5762711864407	64.7058823529412	75.2941176470588	0.128526925761729	0.022964448	-0.022869557	0.0216421037912368	0.0663568973541259	0.05508077	0.017079026	0.00390625	0.083984375
DGUOK_e5_del26to46	del26to46	GCCCCCGAAGACTGCATTGTAGCAGCAGGGCTTGGGGACTGTCTTTTAGGTTTGTTTGAAGAGACTGTACCAGAGGGCCAGGGAGGAGGAGAAAGGAATTGAGCTGGCCTATCTAGAGCAGCTGCATGGCCAACACGAAGCCTGGCTTATTCACAAGACAACGAAGTAAGTGGGGAGAAAAGAATGTATC	DGUOK	DGUOK_e5	ENSE00001670855	DGUOK_e5	ENSE00001670855	∆21nt	∆21nt	Intron up	92.2802588581309	85.0110420624399	-7.269216795691	69.1666666666667	45.8823529411765	75.3623188405797	0.128526925761729	-0.1025992	-0.37526533	-0.0548598170280456	-0.5287062153220177	0.08279526	-0.16585287	-0.353515625	0.083984375
DGUOK_e5_C32A	C32A	GCCCCCGAAGACTGCATTGTAGCAGCCAAAAAAGCAAAGAGCTCATCAGGGCTTGGGGACTGTCTTTTAGGTTTGTTTGAAGAGACTGTACCAGAGGGCCAGGGAGGAGGAGAAAGGAATTGAGCTGGCCTATCTAGAGCAGCTGCATGGCCAACACGAAGCCTGGCTTATTCACAAGACAACGAAGTAAGTGGGGAGAAAAGAATGTATC	DGUOK	DGUOK_e5	ENSE00001670855	DGUOK_e5	ENSE00001670855	A	sub	Intron up	92.2802588581309	91.8378641016477	-0.4423947564832	82.6666666666667	78.5714285714286	84.7953216374269	0.128526925761729	-0.004276246	-0.013132185	0.0002111941576004	-0.0095440447330474	0.0023252666	-0.0044417083	-0.0078125	-0.0166015625
DGUOK_e5_del30to35	del30to35	GCCCCCGAAGACTGCATTGTAGCAGCCAAAAAGAGCTCATCAGGGCTTGGGGACTGTCTTTTAGGTTTGTTTGAAGAGACTGTACCAGAGGGCCAGGGAGGAGGAGAAAGGAATTGAGCTGGCCTATCTAGAGCAGCTGCATGGCCAACACGAAGCCTGGCTTATTCACAAGACAACGAAGTAAGTGGGGAGAAAAGAATGTATC	DGUOK	DGUOK_e5	ENSE00001670855	DGUOK_e5	ENSE00001670855	∆6nt	∆6nt	Intron up	92.2802588581309	93.7142943863981	1.4340355282672	88.75	75.0	87.6712328767123	0.128526925761729	0.008956492	-0.021303952	0.0224690437316894	0.0473831295967102	0.05095175	0.004728496	0.0	0.046875
DGUOK_e5_del32to32	del32to32	GCCCCCGAAGACTGCATTGTAGCAGCCAAAAAGCAAAGAGCTCATCAGGGCTTGGGGACTGTCTTTTAGGTTTGTTTGAAGAGACTGTACCAGAGGGCCAGGGAGGAGGAGAAAGGAATTGAGCTGGCCTATCTAGAGCAGCTGCATGGCCAACACGAAGCCTGGCTTATTCACAAGACAACGAAGTAAGTGGGGAGAAAAGAATGTATC	DGUOK	DGUOK_e5	ENSE00001670855	DGUOK_e5	ENSE00001670855	∆1nt	∆1nt	Intron up	92.2802588581309	94.9271671075896	2.6469082494587	93.0232558139535	81.25	91.8032786885246	0.128526925761729	0.015989095	-0.032635555	-0.0006447732448577	0.0394271612167358	0.082852244	0.014642268	0.0078125	-0.0029296875
DGUOK_e5_G34C	G34C	GCCCCCGAAGACTGCATTGTAGCAGCCAAAACACCAAAGAGCTCATCAGGGCTTGGGGACTGTCTTTTAGGTTTGTTTGAAGAGACTGTACCAGAGGGCCAGGGAGGAGGAGAAAGGAATTGAGCTGGCCTATCTAGAGCAGCTGCATGGCCAACACGAAGCCTGGCTTATTCACAAGACAACGAAGTAAGTGGGGAGAAAAGAATGTATC	DGUOK	DGUOK_e5	ENSE00001670855	DGUOK_e5	ENSE00001670855	C	sub	Intron up	92.2802588581309	93.1586062955803	0.878347437449401	91.6666666666667	67.6470588235294	92.5	0.128526925761729	-0.0065823197	-0.009649605	-0.0094461441040039	-0.0169517993927001	-0.009234369	-0.010428458	0.0	-0.0078125
DGUOK_e5_del35to37	del35to37	GCCCCCGAAGACTGCATTGTAGCAGCCAAAACAGAGAGCTCATCAGGGCTTGGGGACTGTCTTTTAGGTTTGTTTGAAGAGACTGTACCAGAGGGCCAGGGAGGAGGAGAAAGGAATTGAGCTGGCCTATCTAGAGCAGCTGCATGGCCAACACGAAGCCTGGCTTATTCACAAGACAACGAAGTAAGTGGGGAGAAAAGAATGTATC	DGUOK	DGUOK_e5	ENSE00001670855	DGUOK_e5	ENSE00001670855	∆3nt	∆3nt	Intron up	92.2802588581309	90.431737930422	-1.84852092770891	80.0	63.1578947368421	92.156862745098	0.128526925761729	0.019096315	0.0055855215	-0.0032204315066337	0.0512829720973968	0.039881527	0.019219667	0.005859375	0.0068359375
DGUOK_e5_del39to39	del39to39	GCCCCCGAAGACTGCATTGTAGCAGCCAAAACAGCAAAAGCTCATCAGGGCTTGGGGACTGTCTTTTAGGTTTGTTTGAAGAGACTGTACCAGAGGGCCAGGGAGGAGGAGAAAGGAATTGAGCTGGCCTATCTAGAGCAGCTGCATGGCCAACACGAAGCCTGGCTTATTCACAAGACAACGAAGTAAGTGGGGAGAAAAGAATGTATC	DGUOK	DGUOK_e5	ENSE00001670855	DGUOK_e5	ENSE00001670855	∆1nt	∆1nt	Intron up	92.2802588581309	92.0635251112953	-0.216733746835607	85.7142857142857	60.0	92.6470588235294	0.128526925761729	0.032858968	0.037021607	0.0128766745328903	0.1049485504627227	0.059014738	0.011958182	0.013671875	0.0283203125
DGUOK_e5_del39to44	del39to44	GCCCCCGAAGACTGCATTGTAGCAGCCAAAACAGCAAAATCAGGGCTTGGGGACTGTCTTTTAGGTTTGTTTGAAGAGACTGTACCAGAGGGCCAGGGAGGAGGAGAAAGGAATTGAGCTGGCCTATCTAGAGCAGCTGCATGGCCAACACGAAGCCTGGCTTATTCACAAGACAACGAAGTAAGTGGGGAGAAAAGAATGTATC	DGUOK	DGUOK_e5	ENSE00001670855	DGUOK_e5	ENSE00001670855	∆6nt	∆6nt	Intron up	92.2802588581309	91.5129566371307	-0.767302221000199	81.6091954022989	61.8181818181818	92.7631578947368	0.128526925761729	-0.0936228	-0.29659218	-0.0568235218524932	-0.4900219887495041	0.007182002	-0.13853782	-0.2421875	0.025390625
DGUOK_e5_G39C	G39C	GCCCCCGAAGACTGCATTGTAGCAGCCAAAACAGCAAACAGCTCATCAGGGCTTGGGGACTGTCTTTTAGGTTTGTTTGAAGAGACTGTACCAGAGGGCCAGGGAGGAGGAGAAAGGAATTGAGCTGGCCTATCTAGAGCAGCTGCATGGCCAACACGAAGCCTGGCTTATTCACAAGACAACGAAGTAAGTGGGGAGAAAAGAATGTATC	DGUOK	DGUOK_e5	ENSE00001670855	DGUOK_e5	ENSE00001670855	C	sub	Intron up	92.2802588581309	93.4095075539064	1.1292486957755	91.1764705882353	71.1111111111111	82.8828828828829	0.128526925761729	-0.001640588	-0.0030804276	-0.0035761892795562	-0.0066489577293396	-0.0015077889	-0.00554049	0.00390625	-0.00390625
DGUOK_e5_G41A	G41A	GCCCCCGAAGACTGCATTGTAGCAGCCAAAACAGCAAAGAACTCATCAGGGCTTGGGGACTGTCTTTTAGGTTTGTTTGAAGAGACTGTACCAGAGGGCCAGGGAGGAGGAGAAAGGAATTGAGCTGGCCTATCTAGAGCAGCTGCATGGCCAACACGAAGCCTGGCTTATTCACAAGACAACGAAGTAAGTGGGGAGAAAAGAATGTATC	DGUOK	DGUOK_e5	ENSE00001670855	DGUOK_e5	ENSE00001670855	A	sub	Intron up	92.2802588581309	88.8932924167864	-3.38696644134451	94.4444444444444	50.0	79.1666666666667	0.128526925761729	0.04179409	0.12039366	0.0077361762523651	0.1150977611541748	0.018089026	0.015935242	0.013671875	0.00390625
DGUOK_e5_del41to46	del41to46	GCCCCCGAAGACTGCATTGTAGCAGCCAAAACAGCAAAGACAGGGCTTGGGGACTGTCTTTTAGGTTTGTTTGAAGAGACTGTACCAGAGGGCCAGGGAGGAGGAGAAAGGAATTGAGCTGGCCTATCTAGAGCAGCTGCATGGCCAACACGAAGCCTGGCTTATTCACAAGACAACGAAGTAAGTGGGGAGAAAAGAATGTATC	DGUOK	DGUOK_e5	ENSE00001670855	DGUOK_e5	ENSE00001670855	∆6nt	∆6nt	Intron up	92.2802588581309	84.4722003070549	-7.808058551076	72.2222222222222	47.0588235294118	75.609756097561	0.128526925761729	-0.14753518	-0.3677962	-0.0866086184978485	-0.5714535191655159	-0.034876168	-0.25422424	-0.3671875	-0.052734375
DGUOK_e5_del42to47	del42to47	GCCCCCGAAGACTGCATTGTAGCAGCCAAAACAGCAAAGAGAGGGCTTGGGGACTGTCTTTTAGGTTTGTTTGAAGAGACTGTACCAGAGGGCCAGGGAGGAGGAGAAAGGAATTGAGCTGGCCTATCTAGAGCAGCTGCATGGCCAACACGAAGCCTGGCTTATTCACAAGACAACGAAGTAAGTGGGGAGAAAAGAATGTATC	DGUOK	DGUOK_e5	ENSE00001670855	DGUOK_e5	ENSE00001670855	∆6nt	∆6nt	Intron up	92.2802588581309	72.3704588820435	-19.9097999760874	47.3684210526316	40.0	53.125	0.128526925761729	-0.1786173	-0.38331974	-0.0940914452075958	-0.5804354473948479	-0.073223874	-0.33102053	-0.36328125	-0.0888671875
DGUOK_e5_C42A	C42A	GCCCCCGAAGACTGCATTGTAGCAGCCAAAACAGCAAAGAGATCATCAGGGCTTGGGGACTGTCTTTTAGGTTTGTTTGAAGAGACTGTACCAGAGGGCCAGGGAGGAGGAGAAAGGAATTGAGCTGGCCTATCTAGAGCAGCTGCATGGCCAACACGAAGCCTGGCTTATTCACAAGACAACGAAGTAAGTGGGGAGAAAAGAATGTATC	DGUOK	DGUOK_e5	ENSE00001670855	DGUOK_e5	ENSE00001670855	A	sub	Intron up	92.2802588581309	90.3957718602214	-1.88448699790951	84.2105263157895	66.6666666666667	86.046511627907	0.128526925761729	-0.12500498	-0.2952128	-0.0336937084794044	-0.3466500639915466	-0.05820079	-0.12618014	-0.181640625	-0.025390625
DGUOK_e5_T43A	T43A	GCCCCCGAAGACTGCATTGTAGCAGCCAAAACAGCAAAGAGCACATCAGGGCTTGGGGACTGTCTTTTAGGTTTGTTTGAAGAGACTGTACCAGAGGGCCAGGGAGGAGGAGAAAGGAATTGAGCTGGCCTATCTAGAGCAGCTGCATGGCCAACACGAAGCCTGGCTTATTCACAAGACAACGAAGTAAGTGGGGAGAAAAGAATGTATC	DGUOK	DGUOK_e5	ENSE00001670855	DGUOK_e5	ENSE00001670855	A	sub	Intron up	92.2802588581309	75.3195381546875	-16.9607207034434	48.8888888888889	46.0674157303371	74.8148148148148	0.128526925761729	-0.17591548	-0.39396614	-0.0649492070078849	-0.5325636640191078	-0.08266054	-0.23309702	-0.3203125	-0.06640625
DGUOK_e5_T43C	T43C	GCCCCCGAAGACTGCATTGTAGCAGCCAAAACAGCAAAGAGCCCATCAGGGCTTGGGGACTGTCTTTTAGGTTTGTTTGAAGAGACTGTACCAGAGGGCCAGGGAGGAGGAGAAAGGAATTGAGCTGGCCTATCTAGAGCAGCTGCATGGCCAACACGAAGCCTGGCTTATTCACAAGACAACGAAGTAAGTGGGGAGAAAAGAATGTATC	DGUOK	DGUOK_e5	ENSE00001670855	DGUOK_e5	ENSE00001670855	C	sub	Intron up	92.2802588581309	84.2460522596677	-8.0342065984632	67.1428571428571	51.219512195122	75.8928571428571	0.128526925761729	-0.16722608	-0.39281374	-0.0589812397956848	-0.4983626753091812	-0.069611475	-0.17369053	-0.302734375	-0.0712890625
DGUOK_e5_del43to48	del43to48	GCCCCCGAAGACTGCATTGTAGCAGCCAAAACAGCAAAGAGCGGGCTTGGGGACTGTCTTTTAGGTTTGTTTGAAGAGACTGTACCAGAGGGCCAGGGAGGAGGAGAAAGGAATTGAGCTGGCCTATCTAGAGCAGCTGCATGGCCAACACGAAGCCTGGCTTATTCACAAGACAACGAAGTAAGTGGGGAGAAAAGAATGTATC	DGUOK	DGUOK_e5	ENSE00001670855	DGUOK_e5	ENSE00001670855	∆6nt	∆6nt	Intron up	92.2802588581309	82.1195355751512	-10.1607232829797	63.3333333333333	50.9433962264151	70.3296703296703	0.128526925761729	-0.16096625	-0.3831129	-0.0719210654497146	-0.5542872399091721	-0.055532053	-0.269984	-0.333984375	-0.0078125
DGUOK_e5_C44A	C44A	GCCCCCGAAGACTGCATTGTAGCAGCCAAAACAGCAAAGAGCTAATCAGGGCTTGGGGACTGTCTTTTAGGTTTGTTTGAAGAGACTGTACCAGAGGGCCAGGGAGGAGGAGAAAGGAATTGAGCTGGCCTATCTAGAGCAGCTGCATGGCCAACACGAAGCCTGGCTTATTCACAAGACAACGAAGTAAGTGGGGAGAAAAGAATGTATC	DGUOK	DGUOK_e5	ENSE00001670855	DGUOK_e5	ENSE00001670855	A	sub	Intron up	92.2802588581309	93.051473827398	0.771214969267098	83.6363636363637	75.0	96.9072164948454	0.128526925761729	0.08402866	0.1953243	0.0299232900142669	0.2075770497322082	0.05163136	0.02787435	0.015625	0.0244140625
DGUOK_e5_T46A	T46A	GCCCCCGAAGACTGCATTGTAGCAGCCAAAACAGCAAAGAGCTCAACAGGGCTTGGGGACTGTCTTTTAGGTTTGTTTGAAGAGACTGTACCAGAGGGCCAGGGAGGAGGAGAAAGGAATTGAGCTGGCCTATCTAGAGCAGCTGCATGGCCAACACGAAGCCTGGCTTATTCACAAGACAACGAAGTAAGTGGGGAGAAAAGAATGTATC	DGUOK	DGUOK_e5	ENSE00001670855	DGUOK_e5	ENSE00001670855	A	sub	Intron up	92.2802588581309	90.1430157778896	-2.1372430802413	75.9259259259259	69.0476190476191	95.2380952380952	0.128526925761729	-0.019978672	-0.06971073	-0.0129715800285339	-0.0956818610429763	-0.017453998	-0.017838567	-0.041015625	-0.013671875
DGUOK_e5_del46to46	del46to46	GCCCCCGAAGACTGCATTGTAGCAGCCAAAACAGCAAAGAGCTCACAGGGCTTGGGGACTGTCTTTTAGGTTTGTTTGAAGAGACTGTACCAGAGGGCCAGGGAGGAGGAGAAAGGAATTGAGCTGGCCTATCTAGAGCAGCTGCATGGCCAACACGAAGCCTGGCTTATTCACAAGACAACGAAGTAAGTGGGGAGAAAAGAATGTATC	DGUOK	DGUOK_e5	ENSE00001670855	DGUOK_e5	ENSE00001670855	∆1nt	∆1nt	Intron up	92.2802588581309	90.9249808484033	-1.3552780097276	86.4864864864865	66.6666666666667	79.3650793650794	0.128526925761729	0.012783766	-0.018153206	-0.0060331374406814	-0.0050022304058074	0.057577938	0.01528883	0.00390625	0.0302734375
DGUOK_e5_T46C	T46C	GCCCCCGAAGACTGCATTGTAGCAGCCAAAACAGCAAAGAGCTCACCAGGGCTTGGGGACTGTCTTTTAGGTTTGTTTGAAGAGACTGTACCAGAGGGCCAGGGAGGAGGAGAAAGGAATTGAGCTGGCCTATCTAGAGCAGCTGCATGGCCAACACGAAGCCTGGCTTATTCACAAGACAACGAAGTAAGTGGGGAGAAAAGAATGTATC	DGUOK	DGUOK_e5	ENSE00001670855	DGUOK_e5	ENSE00001670855	C	sub	Intron up	92.2802588581309	92.7940289242802	0.513770066149299	80.0	91.6666666666667	93.0232558139535	0.128526925761729	0.030394733	0.04786995	0.0067841261625289	0.073711484670639	0.006489575	0.010393411	0.01171875	0.037109375
DGUOK_e5_del46to51	del46to51	GCCCCCGAAGACTGCATTGTAGCAGCCAAAACAGCAAAGAGCTCACTTGGGGACTGTCTTTTAGGTTTGTTTGAAGAGACTGTACCAGAGGGCCAGGGAGGAGGAGAAAGGAATTGAGCTGGCCTATCTAGAGCAGCTGCATGGCCAACACGAAGCCTGGCTTATTCACAAGACAACGAAGTAAGTGGGGAGAAAAGAATGTATC	DGUOK	DGUOK_e5	ENSE00001670855	DGUOK_e5	ENSE00001670855	∆6nt	∆6nt	Intron up	92.2802588581309	88.3298907525642	-3.9503681055667	72.2222222222222	67.6470588235294	90.2777777777778	0.128526925761729	0.02091235	0.040072024	0.0304771214723587	0.139162391424179	0.048997164	0.016742557	0.013671875	0.0439453125
DGUOK_e5_del43to45	del43to45	GCCCCCGAAGACTGCATTGTAGCAGCCAAAACAGCAAAGAGCTCAGGGCTTGGGGACTGTCTTTTAGGTTTGTTTGAAGAGACTGTACCAGAGGGCCAGGGAGGAGGAGAAAGGAATTGAGCTGGCCTATCTAGAGCAGCTGCATGGCCAACACGAAGCCTGGCTTATTCACAAGACAACGAAGTAAGTGGGGAGAAAAGAATGTATC	DGUOK	DGUOK_e5	ENSE00001670855	DGUOK_e5	ENSE00001670855	∆3nt	∆3nt	Intron up	92.2802588581309	87.9546680377997	-4.3255908203312	75.4385964912281	60.0	80.0	0.128526925761729	-0.12395552	-0.33100408	-0.0666177421808242	-0.4497053399682045	-0.016532898	-0.13485399	-0.23046875	-0.037109375
DGUOK_e5_del47to47	del47to47	GCCCCCGAAGACTGCATTGTAGCAGCCAAAACAGCAAAGAGCTCATAGGGCTTGGGGACTGTCTTTTAGGTTTGTTTGAAGAGACTGTACCAGAGGGCCAGGGAGGAGGAGAAAGGAATTGAGCTGGCCTATCTAGAGCAGCTGCATGGCCAACACGAAGCCTGGCTTATTCACAAGACAACGAAGTAAGTGGGGAGAAAAGAATGTATC	DGUOK	DGUOK_e5	ENSE00001670855	DGUOK_e5	ENSE00001670855	∆1nt	∆1nt	Intron up	92.2802588581309	82.9872960637472	-9.29296279438371	50.0	65.0	90.5660377358491	0.128526925761729	-0.01980722	-0.095370814	-0.013099655508995	-0.1113963425159454	0.061270386	-0.0052465796	-0.025390625	0.0263671875
DGUOK_e5_G49C	G49C	GCCCCCGAAGACTGCATTGTAGCAGCCAAAACAGCAAAGAGCTCATCACGGCTTGGGGACTGTCTTTTAGGTTTGTTTGAAGAGACTGTACCAGAGGGCCAGGGAGGAGGAGAAAGGAATTGAGCTGGCCTATCTAGAGCAGCTGCATGGCCAACACGAAGCCTGGCTTATTCACAAGACAACGAAGTAAGTGGGGAGAAAAGAATGTATC	DGUOK	DGUOK_e5	ENSE00001670855	DGUOK_e5	ENSE00001670855	C	sub	Intron up	92.2802588581309	92.8403378891047	0.560079030973792	86.8852459016394	68.5185185185185	89.84375	0.128526925761729	0.019726962	0.06317866	-0.0045284628868103	0.1127193570137023	-0.028119713	-0.01851809	0.013671875	0.0322265625
DGUOK_e5_del49to51	del49to51	GCCCCCGAAGACTGCATTGTAGCAGCCAAAACAGCAAAGAGCTCATCACTTGGGGACTGTCTTTTAGGTTTGTTTGAAGAGACTGTACCAGAGGGCCAGGGAGGAGGAGAAAGGAATTGAGCTGGCCTATCTAGAGCAGCTGCATGGCCAACACGAAGCCTGGCTTATTCACAAGACAACGAAGTAAGTGGGGAGAAAAGAATGTATC	DGUOK	DGUOK_e5	ENSE00001670855	DGUOK_e5	ENSE00001670855	∆3nt	∆3nt	Intron up	92.2802588581309	89.9326425948199	-2.347616263311	75.7575757575758	67.5675675675676	92.3076923076923	0.128526925761729	0.033322453	0.038470685	-0.0059912353754043	0.1408478617668151	-0.0042508543	0.014059544	0.013671875	0.0224609375
DGUOK_e5_G50A	G50A	GCCCCCGAAGACTGCATTGTAGCAGCCAAAACAGCAAAGAGCTCATCAGAGCTTGGGGACTGTCTTTTAGGTTTGTTTGAAGAGACTGTACCAGAGGGCCAGGGAGGAGGAGAAAGGAATTGAGCTGGCCTATCTAGAGCAGCTGCATGGCCAACACGAAGCCTGGCTTATTCACAAGACAACGAAGTAAGTGGGGAGAAAAGAATGTATC	DGUOK	DGUOK_e5	ENSE00001670855	DGUOK_e5	ENSE00001670855	A	sub	Intron up	92.2802588581309	94.0600495724918	1.7797907143609	92.5925925925926	78.2608695652174	92.8571428571429	0.128526925761729	-0.004500687	0.009808302	0.0018725469708442	0.1108066439628601	-0.012675196	-0.011551917	-0.001953125	-0.013671875
DGUOK_e5_G50C	G50C	GCCCCCGAAGACTGCATTGTAGCAGCCAAAACAGCAAAGAGCTCATCAGCGCTTGGGGACTGTCTTTTAGGTTTGTTTGAAGAGACTGTACCAGAGGGCCAGGGAGGAGGAGAAAGGAATTGAGCTGGCCTATCTAGAGCAGCTGCATGGCCAACACGAAGCCTGGCTTATTCACAAGACAACGAAGTAAGTGGGGAGAAAAGAATGTATC	DGUOK	DGUOK_e5	ENSE00001670855	DGUOK_e5	ENSE00001670855	C	sub	Intron up	92.2802588581309	90.9769516076619	-1.303307250469	78.7878787878788	72.7272727272727	92.2330097087379	0.128526925761729	0.027224004	0.08499986	0.0151518136262893	0.1322505176067352	-0.03119792	-0.016160041	0.01171875	0.015625
DGUOK_e5_G51A	G51A	GCCCCCGAAGACTGCATTGTAGCAGCCAAAACAGCAAAGAGCTCATCAGGACTTGGGGACTGTCTTTTAGGTTTGTTTGAAGAGACTGTACCAGAGGGCCAGGGAGGAGGAGAAAGGAATTGAGCTGGCCTATCTAGAGCAGCTGCATGGCCAACACGAAGCCTGGCTTATTCACAAGACAACGAAGTAAGTGGGGAGAAAAGAATGTATC	DGUOK	DGUOK_e5	ENSE00001670855	DGUOK_e5	ENSE00001670855	A	sub	Intron up	92.2802588581309	87.0493810159999	-5.230877842131	71.4285714285714	60.0	84.0	0.128526925761729	-0.0069969594	-0.0043362975	0.0018303841352462	0.0697393119335174	-0.016922086	-0.015129209	0.0078125	0.01953125
DGUOK_e5_G51C	G51C	GCCCCCGAAGACTGCATTGTAGCAGCCAAAACAGCAAAGAGCTCATCAGGCCTTGGGGACTGTCTTTTAGGTTTGTTTGAAGAGACTGTACCAGAGGGCCAGGGAGGAGGAGAAAGGAATTGAGCTGGCCTATCTAGAGCAGCTGCATGGCCAACACGAAGCCTGGCTTATTCACAAGACAACGAAGTAAGTGGGGAGAAAAGAATGTATC	DGUOK	DGUOK_e5	ENSE00001670855	DGUOK_e5	ENSE00001670855	C	sub	Intron up	92.2802588581309	90.5566723208893	-1.72358653724161	79.0322580645161	69.3877551020408	88.8	0.128526925761729	0.0005891621	0.016063184	-0.00162885338068	0.0440429747104644	-0.00063180923	-0.012726486	0.0078125	-0.009765625
DGUOK_e5_del49to49	del49to49	GCCCCCGAAGACTGCATTGTAGCAGCCAAAACAGCAAAGAGCTCATCAGGCTTGGGGACTGTCTTTTAGGTTTGTTTGAAGAGACTGTACCAGAGGGCCAGGGAGGAGGAGAAAGGAATTGAGCTGGCCTATCTAGAGCAGCTGCATGGCCAACACGAAGCCTGGCTTATTCACAAGACAACGAAGTAAGTGGGGAGAAAAGAATGTATC	DGUOK	DGUOK_e5	ENSE00001670855	DGUOK_e5	ENSE00001670855	∆1nt	∆1nt	Intron up	92.2802588581309	91.1930361453932	-1.0872227127377	81.3559322033898	75.0	85.2941176470588	0.128526925761729	-0.027830392	-0.060418606	-0.0008827149868011	0.0162273943424224	0.054735094	-0.00028803945	0.005859375	0.0244140625
DGUOK_e5_C52A	C52A	GCCCCCGAAGACTGCATTGTAGCAGCCAAAACAGCAAAGAGCTCATCAGGGATTGGGGACTGTCTTTTAGGTTTGTTTGAAGAGACTGTACCAGAGGGCCAGGGAGGAGGAGAAAGGAATTGAGCTGGCCTATCTAGAGCAGCTGCATGGCCAACACGAAGCCTGGCTTATTCACAAGACAACGAAGTAAGTGGGGAGAAAAGAATGTATC	DGUOK	DGUOK_e5	ENSE00001670855	DGUOK_e5	ENSE00001670855	A	sub	Intron up	92.2802588581309	92.8445341489819	0.564275290851002	88.8888888888889	71.0526315789474	89.0243902439025	0.128526925761729	-0.038260043	-0.07434401	-0.0078488141298294	-0.0892305672168731	-0.0064812303	-0.006439239	-0.03125	-0.01171875
DGUOK_e5_del53to58	del53to58	GCCCCCGAAGACTGCATTGTAGCAGCCAAAACAGCAAAGAGCTCATCAGGGCACTGTCTTTTAGGTTTGTTTGAAGAGACTGTACCAGAGGGCCAGGGAGGAGGAGAAAGGAATTGAGCTGGCCTATCTAGAGCAGCTGCATGGCCAACACGAAGCCTGGCTTATTCACAAGACAACGAAGTAAGTGGGGAGAAAAGAATGTATC	DGUOK	DGUOK_e5	ENSE00001670855	DGUOK_e5	ENSE00001670855	∆6nt	∆6nt	Intron up	92.2802588581309	91.8067046340471	-0.473554224083805	86.8421052631579	55.1724137931035	92.0634920634921	0.128526925761729	-0.0010640323	-0.031658232	0.0089237242937088	0.0955922901630401	-0.013926029	-0.023756385	0.01171875	0.064453125
DGUOK_e5_T53A	T53A	GCCCCCGAAGACTGCATTGTAGCAGCCAAAACAGCAAAGAGCTCATCAGGGCATGGGGACTGTCTTTTAGGTTTGTTTGAAGAGACTGTACCAGAGGGCCAGGGAGGAGGAGAAAGGAATTGAGCTGGCCTATCTAGAGCAGCTGCATGGCCAACACGAAGCCTGGCTTATTCACAAGACAACGAAGTAAGTGGGGAGAAAAGAATGTATC	DGUOK	DGUOK_e5	ENSE00001670855	DGUOK_e5	ENSE00001670855	A	sub	Intron up	92.2802588581309	94.5277037516144	2.2474448934835	96.4285714285714	87.5	85.1851851851852	0.128526925761729	-0.04023099	-0.09978348	-0.0159121006727218	-0.1389153599739074	0.027444154	-0.01985678	-0.041015625	-0.021484375
DGUOK_e5_del53to55	del53to55	GCCCCCGAAGACTGCATTGTAGCAGCCAAAACAGCAAAGAGCTCATCAGGGCGGGACTGTCTTTTAGGTTTGTTTGAAGAGACTGTACCAGAGGGCCAGGGAGGAGGAGAAAGGAATTGAGCTGGCCTATCTAGAGCAGCTGCATGGCCAACACGAAGCCTGGCTTATTCACAAGACAACGAAGTAAGTGGGGAGAAAAGAATGTATC	DGUOK	DGUOK_e5	ENSE00001670855	DGUOK_e5	ENSE00001670855	∆3nt	∆3nt	Intron up	92.2802588581309	90.6066963475535	-1.67356251057741	84.2105263157895	62.5	83.8235294117647	0.128526925761729	-0.045900702	-0.113087654	-0.029278814792633	-0.1645532250404358	-0.022013932	-0.029915124	-0.025390625	0.0126953125
DGUOK_e5_T54A	T54A	GCCCCCGAAGACTGCATTGTAGCAGCCAAAACAGCAAAGAGCTCATCAGGGCTAGGGGACTGTCTTTTAGGTTTGTTTGAAGAGACTGTACCAGAGGGCCAGGGAGGAGGAGAAAGGAATTGAGCTGGCCTATCTAGAGCAGCTGCATGGCCAACACGAAGCCTGGCTTATTCACAAGACAACGAAGTAAGTGGGGAGAAAAGAATGTATC	DGUOK	DGUOK_e5	ENSE00001670855	DGUOK_e5	ENSE00001670855	A	sub	Intron up	92.2802588581309	74.9673903167449	-17.312868541386	53.5714285714286	30.3030303030303	62.2641509433962	0.128526925761729	-0.22766075	-0.43152088	-0.1475778073072433	-0.6236420422792435	-0.1612104	-0.5066148	-0.4775390625	-0.17431640625
DGUOK_e5_del54to59	del54to59	GCCCCCGAAGACTGCATTGTAGCAGCCAAAACAGCAAAGAGCTCATCAGGGCTCTGTCTTTTAGGTTTGTTTGAAGAGACTGTACCAGAGGGCCAGGGAGGAGGAGAAAGGAATTGAGCTGGCCTATCTAGAGCAGCTGCATGGCCAACACGAAGCCTGGCTTATTCACAAGACAACGAAGTAAGTGGGGAGAAAAGAATGTATC	DGUOK	DGUOK_e5	ENSE00001670855	DGUOK_e5	ENSE00001670855	∆6nt	∆6nt	Intron up	92.2802588581309	89.5717505059566	-2.7085083521743	77.9661016949153	65.7142857142857	85.2941176470588	0.128526925761729	0.06714204	0.16799855	0.0389732420444488	0.2315502166748047	0.040343314	0.02994296	0.015625	0.07421875
DGUOK_e5_del54to56	del54to56	GCCCCCGAAGACTGCATTGTAGCAGCCAAAACAGCAAAGAGCTCATCAGGGCTGGACTGTCTTTTAGGTTTGTTTGAAGAGACTGTACCAGAGGGCCAGGGAGGAGGAGAAAGGAATTGAGCTGGCCTATCTAGAGCAGCTGCATGGCCAACACGAAGCCTGGCTTATTCACAAGACAACGAAGTAAGTGGGGAGAAAAGAATGTATC	DGUOK	DGUOK_e5	ENSE00001670855	DGUOK_e5	ENSE00001670855	∆3nt	∆3nt	Intron up	92.2802588581309	90.2752749730505	-2.0049838850804	80.5555555555556	64.7058823529412	87.1794871794872	0.128526925761729	0.0049195588	0.009370804	-0.005156472325325	0.1053224802017211	-0.017593473	0.013618797	0.005859375	0.015625
DGUOK_e5_T54G	T54G	GCCCCCGAAGACTGCATTGTAGCAGCCAAAACAGCAAAGAGCTCATCAGGGCTGGGGGACTGTCTTTTAGGTTTGTTTGAAGAGACTGTACCAGAGGGCCAGGGAGGAGGAGAAAGGAATTGAGCTGGCCTATCTAGAGCAGCTGCATGGCCAACACGAAGCCTGGCTTATTCACAAGACAACGAAGTAAGTGGGGAGAAAAGAATGTATC	DGUOK	DGUOK_e5	ENSE00001670855	DGUOK_e5	ENSE00001670855	G	sub	Intron up	92.2802588581309	89.3763491172567	-2.9039097408742	75.0	68.0	90.1234567901235	0.128526925761729	-0.044622034	-0.11502944	-0.0167773067951202	-0.1812725663185119	-0.0057443082	-0.053221107	-0.04296875	0.017578125
DGUOK_e5_del53to73	del53to73	GCCCCCGAAGACTGCATTGTAGCAGCCAAAACAGCAAAGAGCTCATCAGGGCTGTTTGAAGAGACTGTACCAGAGGGCCAGGGAGGAGGAGAAAGGAATTGAGCTGGCCTATCTAGAGCAGCTGCATGGCCAACACGAAGCCTGGCTTATTCACAAGACAACGAAGTAAGTGGGGAGAAAAGAATGTATC	DGUOK	DGUOK_e5	ENSE00001670855	DGUOK_e5	ENSE00001670855	∆21nt	∆21nt	3'SS	92.2802588581309	9.37592790611905	-82.9043309520119	0.0	0.0	0.0	0.128526925761729	-0.51631933	-0.55829966	-0.3731161057949066	-0.8140743561089039	-0.34576505	-0.9160187	-0.7861328125	-0.2109375
DGUOK_e5_G55A	G55A	GCCCCCGAAGACTGCATTGTAGCAGCCAAAACAGCAAAGAGCTCATCAGGGCTTAGGGACTGTCTTTTAGGTTTGTTTGAAGAGACTGTACCAGAGGGCCAGGGAGGAGGAGAAAGGAATTGAGCTGGCCTATCTAGAGCAGCTGCATGGCCAACACGAAGCCTGGCTTATTCACAAGACAACGAAGTAAGTGGGGAGAAAAGAATGTATC	DGUOK	DGUOK_e5	ENSE00001670855	DGUOK_e5	ENSE00001670855	A	sub	Intron up	92.2802588581309	57.0370763568164	-35.2431825013145	27.027027027027	12.1212121212121	50.0	0.128526925761729	-0.21725428	-0.4275119	-0.1450124084949493	-0.6118608266115189	-0.09296444	-0.33746225	-0.4375	-0.18115234375
DGUOK_e5_G55C	G55C	GCCCCCGAAGACTGCATTGTAGCAGCCAAAACAGCAAAGAGCTCATCAGGGCTTCGGGACTGTCTTTTAGGTTTGTTTGAAGAGACTGTACCAGAGGGCCAGGGAGGAGGAGAAAGGAATTGAGCTGGCCTATCTAGAGCAGCTGCATGGCCAACACGAAGCCTGGCTTATTCACAAGACAACGAAGTAAGTGGGGAGAAAAGAATGTATC	DGUOK	DGUOK_e5	ENSE00001670855	DGUOK_e5	ENSE00001670855	C	sub	Intron up	92.2802588581309	92.1115081543614	-0.168750703769505	81.8965517241379	81.4814814814815	89.6296296296296	0.128526925761729	-0.0046671033	0.01966831	-0.0069937407970428	0.0423154830932617	0.0026590526	0.0062792003	0.013671875	0.0234375
DGUOK_e5_G56A	G56A	GCCCCCGAAGACTGCATTGTAGCAGCCAAAACAGCAAAGAGCTCATCAGGGCTTGAGGACTGTCTTTTAGGTTTGTTTGAAGAGACTGTACCAGAGGGCCAGGGAGGAGGAGAAAGGAATTGAGCTGGCCTATCTAGAGCAGCTGCATGGCCAACACGAAGCCTGGCTTATTCACAAGACAACGAAGTAAGTGGGGAGAAAAGAATGTATC	DGUOK	DGUOK_e5	ENSE00001670855	DGUOK_e5	ENSE00001670855	A	sub	Intron up	92.2802588581309	87.0483640104784	-5.23189484765251	71.6666666666667	62.2222222222222	82.3529411764706	0.128526925761729	-0.22001454	-0.4033432	-0.098013237118721	-0.5716825053095818	-0.12860587	-0.27069247	-0.357421875	-0.1240234375
DGUOK_e5_G57A	G57A	GCCCCCGAAGACTGCATTGTAGCAGCCAAAACAGCAAAGAGCTCATCAGGGCTTGGAGACTGTCTTTTAGGTTTGTTTGAAGAGACTGTACCAGAGGGCCAGGGAGGAGGAGAAAGGAATTGAGCTGGCCTATCTAGAGCAGCTGCATGGCCAACACGAAGCCTGGCTTATTCACAAGACAACGAAGTAAGTGGGGAGAAAAGAATGTATC	DGUOK	DGUOK_e5	ENSE00001670855	DGUOK_e5	ENSE00001670855	A	sub	Intron up	92.2802588581309	85.2360824461274	-7.0441764120035	68.8888888888889	48.3333333333333	80.9160305343512	0.128526925761729	-0.27326074	-0.47325712	-0.10542494058609	-0.5523775108158588	-0.17102414	-0.40077612	-0.4296875	-0.20263671875
DGUOK_e5_del57to59	del57to59	GCCCCCGAAGACTGCATTGTAGCAGCCAAAACAGCAAAGAGCTCATCAGGGCTTGGCTGTCTTTTAGGTTTGTTTGAAGAGACTGTACCAGAGGGCCAGGGAGGAGGAGAAAGGAATTGAGCTGGCCTATCTAGAGCAGCTGCATGGCCAACACGAAGCCTGGCTTATTCACAAGACAACGAAGTAAGTGGGGAGAAAAGAATGTATC	DGUOK	DGUOK_e5	ENSE00001670855	DGUOK_e5	ENSE00001670855	∆3nt	∆3nt	Intron up	92.2802588581309	89.7565072456421	-2.5237516124888	78.0	62.8571428571429	88.0	0.128526925761729	0.06578758	0.14808375	0.0077605843544006	0.1960023343563079	0.017067641	0.026967436	0.015625	0.03515625
DGUOK_e5_G58A	G58A	GCCCCCGAAGACTGCATTGTAGCAGCCAAAACAGCAAAGAGCTCATCAGGGCTTGGGAACTGTCTTTTAGGTTTGTTTGAAGAGACTGTACCAGAGGGCCAGGGAGGAGGAGAAAGGAATTGAGCTGGCCTATCTAGAGCAGCTGCATGGCCAACACGAAGCCTGGCTTATTCACAAGACAACGAAGTAAGTGGGGAGAAAAGAATGTATC	DGUOK	DGUOK_e5	ENSE00001670855	DGUOK_e5	ENSE00001670855	A	sub	Intron up	92.2802588581309	86.5869161832545	-5.6933426748764	75.0	62.5	77.7777777777778	0.128526925761729	0.01658988	0.03541836	0.0030582100152969	0.020762413740158	0.016947895	0.009100199	0.01171875	-0.0009765625
DGUOK_e5_del55to55	del55to55	GCCCCCGAAGACTGCATTGTAGCAGCCAAAACAGCAAAGAGCTCATCAGGGCTTGGGACTGTCTTTTAGGTTTGTTTGAAGAGACTGTACCAGAGGGCCAGGGAGGAGGAGAAAGGAATTGAGCTGGCCTATCTAGAGCAGCTGCATGGCCAACACGAAGCCTGGCTTATTCACAAGACAACGAAGTAAGTGGGGAGAAAAGAATGTATC	DGUOK	DGUOK_e5	ENSE00001670855	DGUOK_e5	ENSE00001670855	∆1nt	∆1nt	Intron up	92.2802588581309	92.2969507980693	0.0166919399383958	86.3636363636364	60.0	92.3076923076923	0.128526925761729	0.01777175	0.027253717	0.0063589513301849	0.1041295230388641	0.097010344	0.02219075	0.01171875	0.021484375
DGUOK_e5_G58C	G58C	GCCCCCGAAGACTGCATTGTAGCAGCCAAAACAGCAAAGAGCTCATCAGGGCTTGGGCACTGTCTTTTAGGTTTGTTTGAAGAGACTGTACCAGAGGGCCAGGGAGGAGGAGAAAGGAATTGAGCTGGCCTATCTAGAGCAGCTGCATGGCCAACACGAAGCCTGGCTTATTCACAAGACAACGAAGTAAGTGGGGAGAAAAGAATGTATC	DGUOK	DGUOK_e5	ENSE00001670855	DGUOK_e5	ENSE00001670855	C	sub	Intron up	92.2802588581309	91.0852182682703	-1.19504058986061	80.5555555555556	63.6363636363636	91.8238993710692	0.128526925761729	0.022745967	0.054040283	-0.0078274831175804	-0.0031962096691131	-0.0014519691	-0.014371127	0.00390625	0.0087890625
DGUOK_e5_del58to63	del58to63	GCCCCCGAAGACTGCATTGTAGCAGCCAAAACAGCAAAGAGCTCATCAGGGCTTGGGCTTTTAGGTTTGTTTGAAGAGACTGTACCAGAGGGCCAGGGAGGAGGAGAAAGGAATTGAGCTGGCCTATCTAGAGCAGCTGCATGGCCAACACGAAGCCTGGCTTATTCACAAGACAACGAAGTAAGTGGGGAGAAAAGAATGTATC	DGUOK	DGUOK_e5	ENSE00001670855	DGUOK_e5	ENSE00001670855	∆6nt	∆6nt	Intron up	92.2802588581309	44.7850191081736	-47.4952397499573	19.2832764505119	14.0311804008909	33.1306990881459	0.128526925761729	-0.23879948	-0.48444444	-0.1452825665473938	-0.6199653558433056	-0.17038007	-0.55101854	-0.5458984375	-0.26416015625
DGUOK_e5_del58to78	del58to78	GCCCCCGAAGACTGCATTGTAGCAGCCAAAACAGCAAAGAGCTCATCAGGGCTTGGGGAAGAGACTGTACCAGAGGGCCAGGGAGGAGGAGAAAGGAATTGAGCTGGCCTATCTAGAGCAGCTGCATGGCCAACACGAAGCCTGGCTTATTCACAAGACAACGAAGTAAGTGGGGAGAAAAGAATGTATC	DGUOK	DGUOK_e5	ENSE00001670855	DGUOK_e5	ENSE00001670855	∆21nt	∆21nt	3'SS	92.2802588581309	4.20104558002325	-88.0792132781077	0.0	0.0	0.0	0.128526925761729	-0.55217874	-0.57101893	-0.4047903567552566	-0.8223219905048609	-0.40641725	-0.9218217	-0.8408203125	-0.2666015625
DGUOK_e5_C60A	C60A	GCCCCCGAAGACTGCATTGTAGCAGCCAAAACAGCAAAGAGCTCATCAGGGCTTGGGGAATGTCTTTTAGGTTTGTTTGAAGAGACTGTACCAGAGGGCCAGGGAGGAGGAGAAAGGAATTGAGCTGGCCTATCTAGAGCAGCTGCATGGCCAACACGAAGCCTGGCTTATTCACAAGACAACGAAGTAAGTGGGGAGAAAAGAATGTATC	DGUOK	DGUOK_e5	ENSE00001670855	DGUOK_e5	ENSE00001670855	A	sub	Intron up	92.2802588581309	91.777479375375	-0.5027794827559	84.6938775510204	49.1525423728814	89.7260273972603	0.128526925761729	0.0032594204	-0.015604734	-0.0096232742071151	-0.0931886583566665	-0.0010177791	-0.01707521	-0.029296875	-0.0380859375
DGUOK_e5_T61A	T61A	GCCCCCGAAGACTGCATTGTAGCAGCCAAAACAGCAAAGAGCTCATCAGGGCTTGGGGACAGTCTTTTAGGTTTGTTTGAAGAGACTGTACCAGAGGGCCAGGGAGGAGGAGAAAGGAATTGAGCTGGCCTATCTAGAGCAGCTGCATGGCCAACACGAAGCCTGGCTTATTCACAAGACAACGAAGTAAGTGGGGAGAAAAGAATGTATC	DGUOK	DGUOK_e5	ENSE00001670855	DGUOK_e5	ENSE00001670855	A	sub	Intron up	92.2802588581309	6.65988644324738	-85.6203724148835	0.0	1.6260162601626	0.900900900900901	0.128526925761729	-0.49433756	-0.5491433	-0.3755688481032848	-0.7615660177543759	-0.36431986	-0.8511856	-0.7635498046875	-0.3607177734375
DGUOK_e5_T61C	T61C	GCCCCCGAAGACTGCATTGTAGCAGCCAAAACAGCAAAGAGCTCATCAGGGCTTGGGGACCGTCTTTTAGGTTTGTTTGAAGAGACTGTACCAGAGGGCCAGGGAGGAGGAGAAAGGAATTGAGCTGGCCTATCTAGAGCAGCTGCATGGCCAACACGAAGCCTGGCTTATTCACAAGACAACGAAGTAAGTGGGGAGAAAAGAATGTATC	DGUOK	DGUOK_e5	ENSE00001670855	DGUOK_e5	ENSE00001670855	C	sub	Intron up	92.2802588581309	63.9440530349148	-28.3362058232161	34.6938775510204	33.3333333333333	62.2093023255814	0.128526925761729	-0.12927946	-0.34558165	-0.0571911931037902	-0.4716129675507545	-0.07874711	-0.19635499	-0.384765625	-0.13671875
DGUOK_e5_del61to63	del61to63	GCCCCCGAAGACTGCATTGTAGCAGCCAAAACAGCAAAGAGCTCATCAGGGCTTGGGGACCTTTTAGGTTTGTTTGAAGAGACTGTACCAGAGGGCCAGGGAGGAGGAGAAAGGAATTGAGCTGGCCTATCTAGAGCAGCTGCATGGCCAACACGAAGCCTGGCTTATTCACAAGACAACGAAGTAAGTGGGGAGAAAAGAATGTATC	DGUOK	DGUOK_e5	ENSE00001670855	DGUOK_e5	ENSE00001670855	∆3nt	∆3nt	Intron up	92.2802588581309	53.4656413625433	-38.8146174955876	26.8965517241379	14.5161290322581	31.0975609756098	0.128526925761729	-0.27897412	-0.49159926	-0.1417957693338394	-0.5954070203006268	-0.17588851	-0.4894889	-0.5439453125	-0.308349609375
DGUOK_e5_del61to81	del61to81	GCCCCCGAAGACTGCATTGTAGCAGCCAAAACAGCAAAGAGCTCATCAGGGCTTGGGGACGAGACTGTACCAGAGGGCCAGGGAGGAGGAGAAAGGAATTGAGCTGGCCTATCTAGAGCAGCTGCATGGCCAACACGAAGCCTGGCTTATTCACAAGACAACGAAGTAAGTGGGGAGAAAAGAATGTATC	DGUOK	DGUOK_e5	ENSE00001670855	DGUOK_e5	ENSE00001670855	∆21nt	∆21nt	3'SS	92.2802588581309	7.28682360527796	-84.993435252853	0.0	0.0	0.0	0.128526925761729	-0.5463288	-0.56559575	-0.404789537191391	-0.8206590302288532	-0.38898566	-0.91960704	-0.8310546875	-0.2197265625
DGUOK_e5_T61G	T61G	GCCCCCGAAGACTGCATTGTAGCAGCCAAAACAGCAAAGAGCTCATCAGGGCTTGGGGACGGTCTTTTAGGTTTGTTTGAAGAGACTGTACCAGAGGGCCAGGGAGGAGGAGAAAGGAATTGAGCTGGCCTATCTAGAGCAGCTGCATGGCCAACACGAAGCCTGGCTTATTCACAAGACAACGAAGTAAGTGGGGAGAAAAGAATGTATC	DGUOK	DGUOK_e5	ENSE00001670855	DGUOK_e5	ENSE00001670855	G	sub	Intron up	92.2802588581309	65.0286033571751	-27.2516555009558	40.0	18.3333333333333	44.0476190476191	0.128526925761729	-0.17707616	-0.41292107	-0.0620265007019043	-0.4993036091327667	-0.08876066	-0.2498284	-0.4638671875	-0.21435546875
DGUOK_e5_del61to61	del61to61	GCCCCCGAAGACTGCATTGTAGCAGCCAAAACAGCAAAGAGCTCATCAGGGCTTGGGGACGTCTTTTAGGTTTGTTTGAAGAGACTGTACCAGAGGGCCAGGGAGGAGGAGAAAGGAATTGAGCTGGCCTATCTAGAGCAGCTGCATGGCCAACACGAAGCCTGGCTTATTCACAAGACAACGAAGTAAGTGGGGAGAAAAGAATGTATC	DGUOK	DGUOK_e5	ENSE00001670855	DGUOK_e5	ENSE00001670855	∆1nt	∆1nt	Intron up	92.2802588581309	72.5217206678466	-19.7585381902843	46.875	23.0769230769231	65.5172413793104	0.128526925761729	-0.14581093	-0.32726926	-0.0703972578048706	-0.4410925507545471	-0.05298598	-0.10814875	-0.337890625	-0.0830078125
DGUOK_e5_del62to82	del62to82	GCCCCCGAAGACTGCATTGTAGCAGCCAAAACAGCAAAGAGCTCATCAGGGCTTGGGGACTAGACTGTACCAGAGGGCCAGGGAGGAGGAGAAAGGAATTGAGCTGGCCTATCTAGAGCAGCTGCATGGCCAACACGAAGCCTGGCTTATTCACAAGACAACGAAGTAAGTGGGGAGAAAAGAATGTATC	DGUOK	DGUOK_e5	ENSE00001670855	DGUOK_e5	ENSE00001670855	∆21nt	∆21nt	3'SS	92.2802588581309	4.29534742443513	-87.9849114336958	0.0	0.0	0.0	0.128526925761729	-0.58678806	-0.5774203	-0.4571512341499328	-0.8263739831745625	-0.44178325	-0.92377204	-0.86865234375	-0.348876953125
DGUOK_e5_G62A	G62A	GCCCCCGAAGACTGCATTGTAGCAGCCAAAACAGCAAAGAGCTCATCAGGGCTTGGGGACTATCTTTTAGGTTTGTTTGAAGAGACTGTACCAGAGGGCCAGGGAGGAGGAGAAAGGAATTGAGCTGGCCTATCTAGAGCAGCTGCATGGCCAACACGAAGCCTGGCTTATTCACAAGACAACGAAGTAAGTGGGGAGAAAAGAATGTATC	DGUOK	DGUOK_e5	ENSE00001670855	DGUOK_e5	ENSE00001670855	A	sub	Intron up	92.2802588581309	88.0840417830632	-4.1962170750677	74.1176470588235	54.7169811320755	87.5968992248062	0.128526925761729	-0.06921318	-0.15003318	-0.0271136462688446	-0.1907285302877426	-0.023231044	-0.05423838	-0.119140625	-0.0087890625
DGUOK_e5_G62C	G62C	GCCCCCGAAGACTGCATTGTAGCAGCCAAAACAGCAAAGAGCTCATCAGGGCTTGGGGACTCTCTTTTAGGTTTGTTTGAAGAGACTGTACCAGAGGGCCAGGGAGGAGGAGAAAGGAATTGAGCTGGCCTATCTAGAGCAGCTGCATGGCCAACACGAAGCCTGGCTTATTCACAAGACAACGAAGTAAGTGGGGAGAAAAGAATGTATC	DGUOK	DGUOK_e5	ENSE00001670855	DGUOK_e5	ENSE00001670855	C	sub	Intron up	92.2802588581309	92.2532249300011	-0.0270339281298049	83.3333333333333	72.3404255319149	91.3793103448276	0.128526925761729	0.04546231	0.12783134	0.0091691985726356	0.1252223849296569	0.0083529055	0.0077586174	0.013671875	-0.01953125
DGUOK_e5_T63A	T63A	GCCCCCGAAGACTGCATTGTAGCAGCCAAAACAGCAAAGAGCTCATCAGGGCTTGGGGACTGACTTTTAGGTTTGTTTGAAGAGACTGTACCAGAGGGCCAGGGAGGAGGAGAAAGGAATTGAGCTGGCCTATCTAGAGCAGCTGCATGGCCAACACGAAGCCTGGCTTATTCACAAGACAACGAAGTAAGTGGGGAGAAAAGAATGTATC	DGUOK	DGUOK_e5	ENSE00001670855	DGUOK_e5	ENSE00001670855	A	sub	Intron up	92.2802588581309	46.1425949259948	-46.1376639321361	19.3979933110368	17.3553719008264	44.0414507772021	0.128526925761729	-0.2846673	-0.4834711	-0.1458156853914261	-0.6184967420995235	-0.15505563	-0.4197811	-0.5478515625	-0.2734375
DGUOK_e5_del63to68	del63to68	GCCCCCGAAGACTGCATTGTAGCAGCCAAAACAGCAAAGAGCTCATCAGGGCTTGGGGACTGAGGTTTGTTTGAAGAGACTGTACCAGAGGGCCAGGGAGGAGGAGAAAGGAATTGAGCTGGCCTATCTAGAGCAGCTGCATGGCCAACACGAAGCCTGGCTTATTCACAAGACAACGAAGTAAGTGGGGAGAAAAGAATGTATC	DGUOK	DGUOK_e5	ENSE00001670855	DGUOK_e5	ENSE00001670855	∆6nt	∆6nt	3'SS	92.2802588581309	2.20777313570743	-90.0724857224235	0.0	0.381679389312977	0.0	0.128526925761729	-0.5848743	-0.58231807	-0.4458287563174963	-0.8280497572559398	-0.43280914	-0.91920626	-0.8375949859619141	-0.3667030334472656
DGUOK_e5_T63C	T63C	GCCCCCGAAGACTGCATTGTAGCAGCCAAAACAGCAAAGAGCTCATCAGGGCTTGGGGACTGCCTTTTAGGTTTGTTTGAAGAGACTGTACCAGAGGGCCAGGGAGGAGGAGAAAGGAATTGAGCTGGCCTATCTAGAGCAGCTGCATGGCCAACACGAAGCCTGGCTTATTCACAAGACAACGAAGTAAGTGGGGAGAAAAGAATGTATC	DGUOK	DGUOK_e5	ENSE00001670855	DGUOK_e5	ENSE00001670855	C	sub	Intron up	92.2802588581309	86.5596528167616	-5.7206060413693	71.2871287128713	55.3191489361702	81.6568047337278	0.128526925761729	-0.15002954	-0.35675803	-0.0506182014942169	-0.458221822977066	-0.060282633	-0.18800324	-0.37109375	-0.17626953125
DGUOK_e5_del63to63	del63to63	GCCCCCGAAGACTGCATTGTAGCAGCCAAAACAGCAAAGAGCTCATCAGGGCTTGGGGACTGCTTTTAGGTTTGTTTGAAGAGACTGTACCAGAGGGCCAGGGAGGAGGAGAAAGGAATTGAGCTGGCCTATCTAGAGCAGCTGCATGGCCAACACGAAGCCTGGCTTATTCACAAGACAACGAAGTAAGTGGGGAGAAAAGAATGTATC	DGUOK	DGUOK_e5	ENSE00001670855	DGUOK_e5	ENSE00001670855	∆1nt	∆1nt	Intron up	92.2802588581309	71.2086514650903	-21.0716073930406	47.4226804123711	31.25	43.859649122807	0.128526925761729	-0.17988011	-0.4079635	-0.0872520804405212	-0.5068367645144463	-0.082489476	-0.2263115	-0.443359375	-0.201171875
DGUOK_e5_del63to83	del63to83	GCCCCCGAAGACTGCATTGTAGCAGCCAAAACAGCAAAGAGCTCATCAGGGCTTGGGGACTGGACTGTACCAGAGGGCCAGGGAGGAGGAGAAAGGAATTGAGCTGGCCTATCTAGAGCAGCTGCATGGCCAACACGAAGCCTGGCTTATTCACAAGACAACGAAGTAAGTGGGGAGAAAAGAATGTATC	DGUOK	DGUOK_e5	ENSE00001670855	DGUOK_e5	ENSE00001670855	∆21nt	∆21nt	3'SS	92.2802588581309	15.6802763700649	-76.599982488066	0.0	0.0	0.0	0.128526925761729	-0.5528715	-0.5715939	-0.4116037487983703	-0.8213061131536961	-0.3873628	-0.9187881	-0.8232421875	-0.28857421875
DGUOK_e5_T63G	T63G	GCCCCCGAAGACTGCATTGTAGCAGCCAAAACAGCAAAGAGCTCATCAGGGCTTGGGGACTGGCTTTTAGGTTTGTTTGAAGAGACTGTACCAGAGGGCCAGGGAGGAGGAGAAAGGAATTGAGCTGGCCTATCTAGAGCAGCTGCATGGCCAACACGAAGCCTGGCTTATTCACAAGACAACGAAGTAAGTGGGGAGAAAAGAATGTATC	DGUOK	DGUOK_e5	ENSE00001670855	DGUOK_e5	ENSE00001670855	G	sub	Intron up	92.2802588581309	28.7346951093138	-63.5455637488171	8.49056603773585	11.2903225806452	18.5053380782918	0.128526925761729	-0.25292778	-0.49287337	-0.145607978105545	-0.6194206513464451	-0.1281267	-0.45612043	-0.6015625	-0.316650390625
DGUOK_e5_del64to84	del64to84	GCCCCCGAAGACTGCATTGTAGCAGCCAAAACAGCAAAGAGCTCATCAGGGCTTGGGGACTGTACTGTACCAGAGGGCCAGGGAGGAGGAGAAAGGAATTGAGCTGGCCTATCTAGAGCAGCTGCATGGCCAACACGAAGCCTGGCTTATTCACAAGACAACGAAGTAAGTGGGGAGAAAAGAATGTATC	DGUOK	DGUOK_e5	ENSE00001670855	DGUOK_e5	ENSE00001670855	∆21nt	∆21nt	3'SS	92.2802588581309	11.8869677547547	-80.3932911033762	0.0	0.0	0.0	0.128526925761729	-0.5716813	-0.5753104	-0.4359098374843597	-0.8246262762695551	-0.42818514	-0.9222536	-0.849609375	-0.2646484375
DGUOK_e5_C64A	C64A	GCCCCCGAAGACTGCATTGTAGCAGCCAAAACAGCAAAGAGCTCATCAGGGCTTGGGGACTGTATTTTAGGTTTGTTTGAAGAGACTGTACCAGAGGGCCAGGGAGGAGGAGAAAGGAATTGAGCTGGCCTATCTAGAGCAGCTGCATGGCCAACACGAAGCCTGGCTTATTCACAAGACAACGAAGTAAGTGGGGAGAAAAGAATGTATC	DGUOK	DGUOK_e5	ENSE00001670855	DGUOK_e5	ENSE00001670855	A	sub	Intron up	92.2802588581309	87.1102770429059	-5.169981815225	72.2222222222222	60.2272727272727	81.4207650273224	0.128526925761729	-0.12926328	-0.2875841	-0.0390206947922706	-0.3618963211774826	-0.048429936	-0.09580949	-0.357421875	-0.0830078125
DGUOK_e5_T65A	T65A	GCCCCCGAAGACTGCATTGTAGCAGCCAAAACAGCAAAGAGCTCATCAGGGCTTGGGGACTGTCATTTAGGTTTGTTTGAAGAGACTGTACCAGAGGGCCAGGGAGGAGGAGAAAGGAATTGAGCTGGCCTATCTAGAGCAGCTGCATGGCCAACACGAAGCCTGGCTTATTCACAAGACAACGAAGTAAGTGGGGAGAAAAGAATGTATC	DGUOK	DGUOK_e5	ENSE00001670855	DGUOK_e5	ENSE00001670855	A	sub	Intron up	92.2802588581309	55.1086635902476	-37.1715952678833	26.5895953757225	20.4081632653061	49.609375	0.128526925761729	-0.20829135	-0.43771237	-0.0779536515474319	-0.5675913244485855	-0.08463597	-0.34050292	-0.48828125	-0.22705078125
DGUOK_e5_del65to85	del65to85	GCCCCCGAAGACTGCATTGTAGCAGCCAAAACAGCAAAGAGCTCATCAGGGCTTGGGGACTGTCCTGTACCAGAGGGCCAGGGAGGAGGAGAAAGGAATTGAGCTGGCCTATCTAGAGCAGCTGCATGGCCAACACGAAGCCTGGCTTATTCACAAGACAACGAAGTAAGTGGGGAGAAAAGAATGTATC	DGUOK	DGUOK_e5	ENSE00001670855	DGUOK_e5	ENSE00001670855	∆21nt	∆21nt	3'SS	92.2802588581309	6.79060100006374	-85.4896578580672	0.0	0.0	0.0	0.128526925761729	-0.5564692	-0.5733484	-0.4228675067424774	-0.8229880519211292	-0.42053533	-0.92225826	-0.837890625	-0.232421875
DGUOK_e5_T65C	T65C	GCCCCCGAAGACTGCATTGTAGCAGCCAAAACAGCAAAGAGCTCATCAGGGCTTGGGGACTGTCCTTTAGGTTTGTTTGAAGAGACTGTACCAGAGGGCCAGGGAGGAGGAGAAAGGAATTGAGCTGGCCTATCTAGAGCAGCTGCATGGCCAACACGAAGCCTGGCTTATTCACAAGACAACGAAGTAAGTGGGGAGAAAAGAATGTATC	DGUOK	DGUOK_e5	ENSE00001670855	DGUOK_e5	ENSE00001670855	C	sub	Intron up	92.2802588581309	74.6102027297059	-17.670056128425	48.2142857142857	47.6190476190476	71.9626168224299	0.128526925761729	-0.18314824	-0.3949815	-0.0587164461612701	-0.5112032741308212	-0.07737394	-0.2367878	-0.421875	-0.18408203125
DGUOK_e5_T65G	T65G	GCCCCCGAAGACTGCATTGTAGCAGCCAAAACAGCAAAGAGCTCATCAGGGCTTGGGGACTGTCGTTTAGGTTTGTTTGAAGAGACTGTACCAGAGGGCCAGGGAGGAGGAGAAAGGAATTGAGCTGGCCTATCTAGAGCAGCTGCATGGCCAACACGAAGCCTGGCTTATTCACAAGACAACGAAGTAAGTGGGGAGAAAAGAATGTATC	DGUOK	DGUOK_e5	ENSE00001670855	DGUOK_e5	ENSE00001670855	G	sub	Intron up	92.2802588581309	81.7240921425494	-10.5561667155815	61.6580310880829	49.5867768595041	74.5519713261649	0.128526925761729	-0.20830977	-0.42388183	-0.0576212108135223	-0.5379496067762375	-0.09545416	-0.27740946	-0.447265625	-0.134765625
DGUOK_e5_del65to70	del65to70	GCCCCCGAAGACTGCATTGTAGCAGCCAAAACAGCAAAGAGCTCATCAGGGCTTGGGGACTGTCGTTTGTTTGAAGAGACTGTACCAGAGGGCCAGGGAGGAGGAGAAAGGAATTGAGCTGGCCTATCTAGAGCAGCTGCATGGCCAACACGAAGCCTGGCTTATTCACAAGACAACGAAGTAAGTGGGGAGAAAAGAATGTATC	DGUOK	DGUOK_e5	ENSE00001670855	DGUOK_e5	ENSE00001670855	∆6nt	∆6nt	3'SS	92.2802588581309	13.287182167272	-78.9930766908589	0.0	0.0	0.0	0.128526925761729	-0.5385861	-0.56924736	-0.3951449830206002	-0.8168705288331921	-0.3782218	-0.90638715	-0.7519513219594955	-0.2587842047214508
DGUOK_e5_T66G	T66G	GCCCCCGAAGACTGCATTGTAGCAGCCAAAACAGCAAAGAGCTCATCAGGGCTTGGGGACTGTCTGTTAGGTTTGTTTGAAGAGACTGTACCAGAGGGCCAGGGAGGAGGAGAAAGGAATTGAGCTGGCCTATCTAGAGCAGCTGCATGGCCAACACGAAGCCTGGCTTATTCACAAGACAACGAAGTAAGTGGGGAGAAAAGAATGTATC	DGUOK	DGUOK_e5	ENSE00001670855	DGUOK_e5	ENSE00001670855	G	sub	Intron up	92.2802588581309	14.692937688864	-77.5873211692669	3.19148936170213	4.05405405405405	9.21787709497207	0.128526925761729	-0.36792824	-0.542984	-0.2086689323186874	-0.7049622498452663	-0.23600261	-0.70515656	-0.72900390625	-0.3570556640625
DGUOK_e5_T67A	T67A	GCCCCCGAAGACTGCATTGTAGCAGCCAAAACAGCAAAGAGCTCATCAGGGCTTGGGGACTGTCTTATAGGTTTGTTTGAAGAGACTGTACCAGAGGGCCAGGGAGGAGGAGAAAGGAATTGAGCTGGCCTATCTAGAGCAGCTGCATGGCCAACACGAAGCCTGGCTTATTCACAAGACAACGAAGTAAGTGGGGAGAAAAGAATGTATC	DGUOK	DGUOK_e5	ENSE00001670855	DGUOK_e5	ENSE00001670855	A	sub	3'SS	92.2802588581309	92.1755066680968	-0.104752190034108	91.3793103448276	61.3636363636364	79.1666666666667	0.128526925761729	-0.07799286	-0.21367294	-0.016937606036663	-0.1778890192508697	0.018235743	-0.032990277	-0.095703125	-0.013671875
DGUOK_e5_T67C	T67C	GCCCCCGAAGACTGCATTGTAGCAGCCAAAACAGCAAAGAGCTCATCAGGGCTTGGGGACTGTCTTCTAGGTTTGTTTGAAGAGACTGTACCAGAGGGCCAGGGAGGAGGAGAAAGGAATTGAGCTGGCCTATCTAGAGCAGCTGCATGGCCAACACGAAGCCTGGCTTATTCACAAGACAACGAAGTAAGTGGGGAGAAAAGAATGTATC	DGUOK	DGUOK_e5	ENSE00001670855	DGUOK_e5	ENSE00001670855	C	sub	3'SS	92.2802588581309	93.6303480061494	1.3500891480185	88.3116883116883	73.1707317073171	89.4736842105263	0.128526925761729	-0.0059942305	0.01205492	0.0029789432883262	0.0535131692886352	0.02122876	0.013676137	0.00390625	-0.0029296875
DGUOK_e5_del67to69	del67to69	GCCCCCGAAGACTGCATTGTAGCAGCCAAAACAGCAAAGAGCTCATCAGGGCTTGGGGACTGTCTTGGTTTGTTTGAAGAGACTGTACCAGAGGGCCAGGGAGGAGGAGAAAGGAATTGAGCTGGCCTATCTAGAGCAGCTGCATGGCCAACACGAAGCCTGGCTTATTCACAAGACAACGAAGTAAGTGGGGAGAAAAGAATGTATC	DGUOK	DGUOK_e5	ENSE00001670855	DGUOK_e5	ENSE00001670855	∆3nt	∆3nt	3'SS	92.2802588581309	7.09359620843461	-85.1866626496963	0.0	2.24719101123596	0.0	0.128526925761729	-0.6099733	-0.5821192	-0.4541969188339863	-0.8169200626882684	-0.4497797	-0.91561556	-0.7744081318378448	-0.3378803133964538
DGUOK_e5_T67G	T67G	GCCCCCGAAGACTGCATTGTAGCAGCCAAAACAGCAAAGAGCTCATCAGGGCTTGGGGACTGTCTTGTAGGTTTGTTTGAAGAGACTGTACCAGAGGGCCAGGGAGGAGGAGAAAGGAATTGAGCTGGCCTATCTAGAGCAGCTGCATGGCCAACACGAAGCCTGGCTTATTCACAAGACAACGAAGTAAGTGGGGAGAAAAGAATGTATC	DGUOK	DGUOK_e5	ENSE00001670855	DGUOK_e5	ENSE00001670855	G	sub	3'SS	92.2802588581309	88.8343732769564	-3.4458855811745	72.4137931034483	66.6666666666667	95.2380952380952	0.128526925761729	-0.033281863	-0.11573729	0.002286285161972	-0.0750292241573333	-0.0013099909	-0.013703018	-0.03515625	-0.0087890625
DGUOK_e5_T68A	T68A	GCCCCCGAAGACTGCATTGTAGCAGCCAAAACAGCAAAGAGCTCATCAGGGCTTGGGGACTGTCTTTAAGGTTTGTTTGAAGAGACTGTACCAGAGGGCCAGGGAGGAGGAGAAAGGAATTGAGCTGGCCTATCTAGAGCAGCTGCATGGCCAACACGAAGCCTGGCTTATTCACAAGACAACGAAGTAAGTGGGGAGAAAAGAATGTATC	DGUOK	DGUOK_e5	ENSE00001670855	DGUOK_e5	ENSE00001670855	A	sub	3'SS	92.2802588581309	62.8092698683217	-29.4709889898092	27.2727272727273	18.1818181818182	65.7142857142857	0.128526925761729	-0.28476128	-0.5025914	-0.0932746231555938	-0.5859263017773628	-0.07879633	-0.35928756	-0.5146484375	-0.2646484375
DGUOK_e5_del65to65	del65to65	GCCCCCGAAGACTGCATTGTAGCAGCCAAAACAGCAAAGAGCTCATCAGGGCTTGGGGACTGTCTTTAGGTTTGTTTGAAGAGACTGTACCAGAGGGCCAGGGAGGAGGAGAAAGGAATTGAGCTGGCCTATCTAGAGCAGCTGCATGGCCAACACGAAGCCTGGCTTATTCACAAGACAACGAAGTAAGTGGGGAGAAAAGAATGTATC	DGUOK	DGUOK_e5	ENSE00001670855	DGUOK_e5	ENSE00001670855	∆1nt	∆1nt	Intron up	92.2802588581309	61.920025834133	-30.3602330239979	28.5714285714286	18.1818181818182	57.8947368421053	0.128526925761729	-0.17899537	-0.39775163	-0.0821344703435897	-0.5562684088945389	-0.10111378	-0.2331461	-0.43359375	-0.18701171875
DGUOK_e5_T68C	T68C	GCCCCCGAAGACTGCATTGTAGCAGCCAAAACAGCAAAGAGCTCATCAGGGCTTGGGGACTGTCTTTCAGGTTTGTTTGAAGAGACTGTACCAGAGGGCCAGGGAGGAGGAGAAAGGAATTGAGCTGGCCTATCTAGAGCAGCTGCATGGCCAACACGAAGCCTGGCTTATTCACAAGACAACGAAGTAAGTGGGGAGAAAAGAATGTATC	DGUOK	DGUOK_e5	ENSE00001670855	DGUOK_e5	ENSE00001670855	C	sub	3'SS	92.2802588581309	91.4242591084972	-0.855999749633707	80.4347826086957	71.7948717948718	91.9354838709677	0.128526925761729	0.07978809	0.19305441	0.0128143057227134	0.176008939743042	0.018883318	0.025322944	0.015625	-0.0146484375
DGUOK_e5_del68to70	del68to70	GCCCCCGAAGACTGCATTGTAGCAGCCAAAACAGCAAAGAGCTCATCAGGGCTTGGGGACTGTCTTTGTTTGTTTGAAGAGACTGTACCAGAGGGCCAGGGAGGAGGAGAAAGGAATTGAGCTGGCCTATCTAGAGCAGCTGCATGGCCAACACGAAGCCTGGCTTATTCACAAGACAACGAAGTAAGTGGGGAGAAAAGAATGTATC	DGUOK	DGUOK_e5	ENSE00001670855	DGUOK_e5	ENSE00001670855	∆3nt	∆3nt	3'SS	92.2802588581309	7.82862558998932	-84.4516332681416	0.0	2.46913580246914	0.0	0.128526925761729	-0.5946164	-0.57429785	-0.4324267052234063	-0.7844443991858725	-0.43868577	-0.88867426	-0.6562478244304657	-0.3105430752038955
DGUOK_e5_G70C	G70C	GCCCCCGAAGACTGCATTGTAGCAGCCAAAACAGCAAAGAGCTCATCAGGGCTTGGGGACTGTCTTTTACGTTTGTTTGAAGAGACTGTACCAGAGGGCCAGGGAGGAGGAGAAAGGAATTGAGCTGGCCTATCTAGAGCAGCTGCATGGCCAACACGAAGCCTGGCTTATTCACAAGACAACGAAGTAAGTGGGGAGAAAAGAATGTATC	DGUOK	DGUOK_e5	ENSE00001670855	DGUOK_e5	ENSE00001670855	C	sub	3'SS	92.2802588581309	3.17840355814118	-89.1018552999897	0.0	0.0	0.0	0.128526925761729	-0.54692936	-0.5621799	-0.4192195171490311	-0.8001303726050537	-0.38405728	-0.90318143	-0.7362513542175293	-0.3417110443115234
DGUOK_e5_G71A	G71A	GCCCCCGAAGACTGCATTGTAGCAGCCAAAACAGCAAAGAGCTCATCAGGGCTTGGGGACTGTCTTTTAGATTTGTTTGAAGAGACTGTACCAGAGGGCCAGGGAGGAGGAGAAAGGAATTGAGCTGGCCTATCTAGAGCAGCTGCATGGCCAACACGAAGCCTGGCTTATTCACAAGACAACGAAGTAAGTGGGGAGAAAAGAATGTATC	DGUOK	DGUOK_e5	ENSE00001670855	DGUOK_e5	ENSE00001670855	A	sub	3'SS	92.2802588581309	85.9555648684869	-6.324693989644	76.4705882352941	50.0	80.0	0.128526925761729	-0.1343286	-0.2922839	-0.0376339256763458	-0.3376501351594925	-0.08037187	-0.11133915	-0.232421875	-0.056640625
DGUOK_e5_del71to91	del71to91	GCCCCCGAAGACTGCATTGTAGCAGCCAAAACAGCAAAGAGCTCATCAGGGCTTGGGGACTGTCTTTTAGCAGAGGGCCAGGGAGGAGGAGAAAGGAATTGAGCTGGCCTATCTAGAGCAGCTGCATGGCCAACACGAAGCCTGGCTTATTCACAAGACAACGAAGTAAGTGGGGAGAAAAGAATGTATC	DGUOK	DGUOK_e5	ENSE00001670855	DGUOK_e5	ENSE00001670855	∆21nt	∆21nt	3'SS	92.2802588581309	21.3286736413725	-70.9515852167584	6.75675675675676	4.24929178470255	7.23860589812333	0.128526925761729	-0.57290125	-0.5563056	-0.4885187149047851	-0.8088472075760365	-0.4302101	-0.9041374	-0.8359375	-0.37939453125
DGUOK_e5_G71C	G71C	GCCCCCGAAGACTGCATTGTAGCAGCCAAAACAGCAAAGAGCTCATCAGGGCTTGGGGACTGTCTTTTAGCTTTGTTTGAAGAGACTGTACCAGAGGGCCAGGGAGGAGGAGAAAGGAATTGAGCTGGCCTATCTAGAGCAGCTGCATGGCCAACACGAAGCCTGGCTTATTCACAAGACAACGAAGTAAGTGGGGAGAAAAGAATGTATC	DGUOK	DGUOK_e5	ENSE00001670855	DGUOK_e5	ENSE00001670855	C	sub	3'SS	92.2802588581309	67.5713372948256	-24.7089215633053	28.5714285714286	40.0	50.0	0.128526925761729	-0.27608138	-0.47510806	-0.0976596698164939	-0.5802990011870861	-0.16685636	-0.37424967	-0.4990234375	-0.24072265625
DGUOK_e5_T72A	T72A	GCCCCCGAAGACTGCATTGTAGCAGCCAAAACAGCAAAGAGCTCATCAGGGCTTGGGGACTGTCTTTTAGGATTGTTTGAAGAGACTGTACCAGAGGGCCAGGGAGGAGGAGAAAGGAATTGAGCTGGCCTATCTAGAGCAGCTGCATGGCCAACACGAAGCCTGGCTTATTCACAAGACAACGAAGTAAGTGGGGAGAAAAGAATGTATC	DGUOK	DGUOK_e5	ENSE00001670855	DGUOK_e5	ENSE00001670855	A	sub	Exon	92.2802588581309	91.1341744544141	-1.14608440371681	81.25	68.0	87.3333333333333	0.128526925761729	-0.09300429	-0.21791202	-0.0069524347782135	-0.074974924325943	-0.014405221	-0.0084579885	-0.10546875	-0.046875
DGUOK_e5_T72C	T72C	GCCCCCGAAGACTGCATTGTAGCAGCCAAAACAGCAAAGAGCTCATCAGGGCTTGGGGACTGTCTTTTAGGCTTGTTTGAAGAGACTGTACCAGAGGGCCAGGGAGGAGGAGAAAGGAATTGAGCTGGCCTATCTAGAGCAGCTGCATGGCCAACACGAAGCCTGGCTTATTCACAAGACAACGAAGTAAGTGGGGAGAAAAGAATGTATC	DGUOK	DGUOK_e5	ENSE00001670855	DGUOK_e5	ENSE00001670855	C	sub	Exon	92.2802588581309	92.114129682085	-0.166129176045904	87.8787878787879	57.6923076923077	97.3684210526316	0.128526925761729	-0.09294033	-0.21827242	-0.0111619085073471	-0.1541263461112976	-0.034837365	-0.044397175	-0.140625	-0.0517578125
DGUOK_e5_T73A	T73A	GCCCCCGAAGACTGCATTGTAGCAGCCAAAACAGCAAAGAGCTCATCAGGGCTTGGGGACTGTCTTTTAGGTATGTTTGAAGAGACTGTACCAGAGGGCCAGGGAGGAGGAGAAAGGAATTGAGCTGGCCTATCTAGAGCAGCTGCATGGCCAACACGAAGCCTGGCTTATTCACAAGACAACGAAGTAAGTGGGGAGAAAAGAATGTATC	DGUOK	DGUOK_e5	ENSE00001670855	DGUOK_e5	ENSE00001670855	A	sub	Exon	92.2802588581309	92.6589643436043	0.378705485473396	90.0	56.0606060606061	86.3945578231293	0.128526925761729	-0.0067775548	-0.07990219	-0.0106629654765129	-0.0780412256717681	-0.030378968	-0.039697915	-0.00390625	-0.0244140625
DGUOK_e5_T73C	T73C	GCCCCCGAAGACTGCATTGTAGCAGCCAAAACAGCAAAGAGCTCATCAGGGCTTGGGGACTGTCTTTTAGGTCTGTTTGAAGAGACTGTACCAGAGGGCCAGGGAGGAGGAGAAAGGAATTGAGCTGGCCTATCTAGAGCAGCTGCATGGCCAACACGAAGCCTGGCTTATTCACAAGACAACGAAGTAAGTGGGGAGAAAAGAATGTATC	DGUOK	DGUOK_e5	ENSE00001670855	DGUOK_e5	ENSE00001670855	C	sub	Exon	92.2802588581309	93.3509561973266	1.07069733919569	89.1304347826087	61.25	89.1304347826087	0.128526925761729	0.01580605	0.034615695	0.0118615701794624	0.1037622988224029	0.018041193	0.015847921	0.005859375	-0.013671875
DGUOK_e5_del73to93	del73to93	GCCCCCGAAGACTGCATTGTAGCAGCCAAAACAGCAAAGAGCTCATCAGGGCTTGGGGACTGTCTTTTAGGTGAGGGCCAGGGAGGAGGAGAAAGGAATTGAGCTGGCCTATCTAGAGCAGCTGCATGGCCAACACGAAGCCTGGCTTATTCACAAGACAACGAAGTAAGTGGGGAGAAAAGAATGTATC	DGUOK	DGUOK_e5	ENSE00001670855	DGUOK_e5	ENSE00001670855	∆21nt	∆21nt	Exon	92.2802588581309	80.528255055962	-11.7520038021689	59.2274678111588	54.5454545454546	73.568281938326	0.128526925761729	-0.20126581	-0.40592274	-0.1310135424137115	-0.597057431936264	-0.16861242	-0.5697309	-0.5537109375	-0.30615234375
DGUOK_e5_del74to79	del74to79	GCCCCCGAAGACTGCATTGTAGCAGCCAAAACAGCAAAGAGCTCATCAGGGCTTGGGGACTGTCTTTTAGGTTAAGAGACTGTACCAGAGGGCCAGGGAGGAGGAGAAAGGAATTGAGCTGGCCTATCTAGAGCAGCTGCATGGCCAACACGAAGCCTGGCTTATTCACAAGACAACGAAGTAAGTGGGGAGAAAAGAATGTATC	DGUOK	DGUOK_e5	ENSE00001670855	DGUOK_e5	ENSE00001670855	∆6nt	∆6nt	Exon	92.2802588581309	91.8743048146505	-0.405954043480405	82.1917808219178	69.5238095238095	89.6551724137931	0.128526925761729	-0.12757322	-0.3720724	-0.0519826710224151	-0.4597232863306999	0.014255643	-0.097984254	-0.234375	-0.013671875
DGUOK_e5_del74to94	del74to94	GCCCCCGAAGACTGCATTGTAGCAGCCAAAACAGCAAAGAGCTCATCAGGGCTTGGGGACTGTCTTTTAGGTTAGGGCCAGGGAGGAGGAGAAAGGAATTGAGCTGGCCTATCTAGAGCAGCTGCATGGCCAACACGAAGCCTGGCTTATTCACAAGACAACGAAGTAAGTGGGGAGAAAAGAATGTATC	DGUOK	DGUOK_e5	ENSE00001670855	DGUOK_e5	ENSE00001670855	∆21nt	∆21nt	Exon	92.2802588581309	43.8478607540705	-48.4323981040604	16.6666666666667	25.8503401360544	37.117903930131	0.128526925761729	-0.386374	-0.5117656	-0.34333336353302	-0.7533644735813141	-0.27156883	-0.79635096	-0.757080078125	-0.3790283203125
DGUOK_e5_T74A	T74A	GCCCCCGAAGACTGCATTGTAGCAGCCAAAACAGCAAAGAGCTCATCAGGGCTTGGGGACTGTCTTTTAGGTTAGTTTGAAGAGACTGTACCAGAGGGCCAGGGAGGAGGAGAAAGGAATTGAGCTGGCCTATCTAGAGCAGCTGCATGGCCAACACGAAGCCTGGCTTATTCACAAGACAACGAAGTAAGTGGGGAGAAAAGAATGTATC	DGUOK	DGUOK_e5	ENSE00001670855	DGUOK_e5	ENSE00001670855	A	sub	Exon	92.2802588581309	82.4652491582815	-9.81500969984941	61.3636363636364	51.4285714285714	79.4117647058824	0.128526925761729	-0.18713021	-0.41401634	-0.0440644323825836	-0.4118781238794327	-0.05113873	-0.19909406	-0.384765625	-0.087890625
DGUOK_e5_T74C	T74C	GCCCCCGAAGACTGCATTGTAGCAGCCAAAACAGCAAAGAGCTCATCAGGGCTTGGGGACTGTCTTTTAGGTTCGTTTGAAGAGACTGTACCAGAGGGCCAGGGAGGAGGAGAAAGGAATTGAGCTGGCCTATCTAGAGCAGCTGCATGGCCAACACGAAGCCTGGCTTATTCACAAGACAACGAAGTAAGTGGGGAGAAAAGAATGTATC	DGUOK	DGUOK_e5	ENSE00001670855	DGUOK_e5	ENSE00001670855	C	sub	Exon	92.2802588581309	94.3418744599453	2.06161560181439	89.247311827957	73.3333333333333	92.6470588235294	0.128526925761729	0.055944115	0.14951837	0.0431825816631317	0.231618732213974	0.046240956	0.029869616	0.015625	0.0205078125
DGUOK_e5_T74G	T74G	GCCCCCGAAGACTGCATTGTAGCAGCCAAAACAGCAAAGAGCTCATCAGGGCTTGGGGACTGTCTTTTAGGTTGGTTTGAAGAGACTGTACCAGAGGGCCAGGGAGGAGGAGAAAGGAATTGAGCTGGCCTATCTAGAGCAGCTGCATGGCCAACACGAAGCCTGGCTTATTCACAAGACAACGAAGTAAGTGGGGAGAAAAGAATGTATC	DGUOK	DGUOK_e5	ENSE00001670855	DGUOK_e5	ENSE00001670855	G	sub	Exon	92.2802588581309	90.3706807676245	-1.9095780905064	79.1666666666667	65.1162790697675	88.2352941176471	0.128526925761729	-0.008732617	-0.06814088	0.019853837788105	0.0415141284465789	0.018612683	0.00013795495	-0.037109375	-0.0205078125
DGUOK_e5_del72to72	del72to72	GCCCCCGAAGACTGCATTGTAGCAGCCAAAACAGCAAAGAGCTCATCAGGGCTTGGGGACTGTCTTTTAGGTTGTTTGAAGAGACTGTACCAGAGGGCCAGGGAGGAGGAGAAAGGAATTGAGCTGGCCTATCTAGAGCAGCTGCATGGCCAACACGAAGCCTGGCTTATTCACAAGACAACGAAGTAAGTGGGGAGAAAAGAATGTATC	DGUOK	DGUOK_e5	ENSE00001670855	DGUOK_e5	ENSE00001670855	∆1nt	∆1nt	Exon	92.2802588581309	91.44263028977	-0.837628568360904	82.089552238806	74.6031746031746	85.4166666666667	0.128526925761729	0.020510614	-0.022150278	-0.0289255380630493	-0.0552841126918792	0.061074287	0.015172601	-0.001953125	0.0087890625
DGUOK_e5_del75to80	del75to80	GCCCCCGAAGACTGCATTGTAGCAGCCAAAACAGCAAAGAGCTCATCAGGGCTTGGGGACTGTCTTTTAGGTTTAGAGACTGTACCAGAGGGCCAGGGAGGAGGAGAAAGGAATTGAGCTGGCCTATCTAGAGCAGCTGCATGGCCAACACGAAGCCTGGCTTATTCACAAGACAACGAAGTAAGTGGGGAGAAAAGAATGTATC	DGUOK	DGUOK_e5	ENSE00001670855	DGUOK_e5	ENSE00001670855	∆6nt	∆6nt	Exon	92.2802588581309	78.2296057225816	-14.0506531355493	53.8461538461539	52.2388059701493	75.0	0.128526925761729	-0.19776353	-0.42620063	-0.1124034970998764	-0.586896289139986	-0.048662946	-0.2747999	-0.333984375	-0.076171875
DGUOK_e5_G75A	G75A	GCCCCCGAAGACTGCATTGTAGCAGCCAAAACAGCAAAGAGCTCATCAGGGCTTGGGGACTGTCTTTTAGGTTTATTTGAAGAGACTGTACCAGAGGGCCAGGGAGGAGGAGAAAGGAATTGAGCTGGCCTATCTAGAGCAGCTGCATGGCCAACACGAAGCCTGGCTTATTCACAAGACAACGAAGTAAGTGGGGAGAAAAGAATGTATC	DGUOK	DGUOK_e5	ENSE00001670855	DGUOK_e5	ENSE00001670855	A	sub	Exon	92.2802588581309	88.9855825492327	-3.2946763088982	75.3424657534247	63.1578947368421	87.8571428571429	0.128526925761729	-0.025740057	-0.0962479	-0.0037326216697692	-0.0856263935565948	0.021622986	-0.014476389	-0.025390625	0.03125
DGUOK_e5_G75C	G75C	GCCCCCGAAGACTGCATTGTAGCAGCCAAAACAGCAAAGAGCTCATCAGGGCTTGGGGACTGTCTTTTAGGTTTCTTTGAAGAGACTGTACCAGAGGGCCAGGGAGGAGGAGAAAGGAATTGAGCTGGCCTATCTAGAGCAGCTGCATGGCCAACACGAAGCCTGGCTTATTCACAAGACAACGAAGTAAGTGGGGAGAAAAGAATGTATC	DGUOK	DGUOK_e5	ENSE00001670855	DGUOK_e5	ENSE00001670855	C	sub	Exon	92.2802588581309	91.0690899903597	-1.21116886777121	78.1818181818182	70.8333333333333	94.6902654867257	0.128526925761729	0.018138766	0.023129463	0.0166928470134735	0.096340000629425	0.025665969	0.011965871	0.005859375	0.0048828125
DGUOK_e5_T76A	T76A	GCCCCCGAAGACTGCATTGTAGCAGCCAAAACAGCAAAGAGCTCATCAGGGCTTGGGGACTGTCTTTTAGGTTTGATTGAAGAGACTGTACCAGAGGGCCAGGGAGGAGGAGAAAGGAATTGAGCTGGCCTATCTAGAGCAGCTGCATGGCCAACACGAAGCCTGGCTTATTCACAAGACAACGAAGTAAGTGGGGAGAAAAGAATGTATC	DGUOK	DGUOK_e5	ENSE00001670855	DGUOK_e5	ENSE00001670855	A	sub	Exon	92.2802588581309	89.2688049151308	-3.01145394300011	75.4385964912281	70.0	87.0689655172414	0.128526925761729	-0.0057420135	-0.01282388	-0.0276980772614479	-0.1486161351203918	-0.009560972	-0.013365358	0.0	-0.0126953125
DGUOK_e5_T76C	T76C	GCCCCCGAAGACTGCATTGTAGCAGCCAAAACAGCAAAGAGCTCATCAGGGCTTGGGGACTGTCTTTTAGGTTTGCTTGAAGAGACTGTACCAGAGGGCCAGGGAGGAGGAGAAAGGAATTGAGCTGGCCTATCTAGAGCAGCTGCATGGCCAACACGAAGCCTGGCTTATTCACAAGACAACGAAGTAAGTGGGGAGAAAAGAATGTATC	DGUOK	DGUOK_e5	ENSE00001670855	DGUOK_e5	ENSE00001670855	C	sub	Exon	92.2802588581309	91.7583979853661	-0.521860872764801	83.1168831168831	68.6274509803922	87.8048780487805	0.128526925761729	0.024509817	0.06286061	0.0221196711063385	0.1315264701843261	0.043281794	0.018351406	0.009765625	0.0078125
DGUOK_e5_del76to78	del76to78	GCCCCCGAAGACTGCATTGTAGCAGCCAAAACAGCAAAGAGCTCATCAGGGCTTGGGGACTGTCTTTTAGGTTTGGAAGAGACTGTACCAGAGGGCCAGGGAGGAGGAGAAAGGAATTGAGCTGGCCTATCTAGAGCAGCTGCATGGCCAACACGAAGCCTGGCTTATTCACAAGACAACGAAGTAAGTGGGGAGAAAAGAATGTATC	DGUOK	DGUOK_e5	ENSE00001670855	DGUOK_e5	ENSE00001670855	∆3nt	∆3nt	Exon	92.2802588581309	89.8597190623373	-2.42053979579361	80.0	71.4285714285714	88.8888888888889	0.128526925761729	0.05256647	0.053791165	0.0080492794513702	0.1064488887786865	0.021093667	-0.00705418	0.001953125	-0.0048828125
DGUOK_e5_del77to82	del77to82	GCCCCCGAAGACTGCATTGTAGCAGCCAAAACAGCAAAGAGCTCATCAGGGCTTGGGGACTGTCTTTTAGGTTTGTAGACTGTACCAGAGGGCCAGGGAGGAGGAGAAAGGAATTGAGCTGGCCTATCTAGAGCAGCTGCATGGCCAACACGAAGCCTGGCTTATTCACAAGACAACGAAGTAAGTGGGGAGAAAAGAATGTATC	DGUOK	DGUOK_e5	ENSE00001670855	DGUOK_e5	ENSE00001670855	∆6nt	∆6nt	Exon	92.2802588581309	87.1638654349363	-5.1163934231946	75.0	50.0	77.2727272727273	0.128526925761729	-0.10617229	-0.3854016	-0.0761093646287918	-0.4878492131829262	-0.041943863	-0.2165198	-0.265625	-0.0087890625
DGUOK_e5_T77A	T77A	GCCCCCGAAGACTGCATTGTAGCAGCCAAAACAGCAAAGAGCTCATCAGGGCTTGGGGACTGTCTTTTAGGTTTGTATGAAGAGACTGTACCAGAGGGCCAGGGAGGAGGAGAAAGGAATTGAGCTGGCCTATCTAGAGCAGCTGCATGGCCAACACGAAGCCTGGCTTATTCACAAGACAACGAAGTAAGTGGGGAGAAAAGAATGTATC	DGUOK	DGUOK_e5	ENSE00001670855	DGUOK_e5	ENSE00001670855	A	sub	Exon	92.2802588581309	88.2655745680409	-4.01468429009	73.5294117647059	54.5454545454546	90.0	0.128526925761729	-0.0019463003	-0.020486146	0.0024382770061492	-0.0425768494606018	-0.01716137	-0.019966424	0.0	0.013671875
DGUOK_e5_T77C	T77C	GCCCCCGAAGACTGCATTGTAGCAGCCAAAACAGCAAAGAGCTCATCAGGGCTTGGGGACTGTCTTTTAGGTTTGTCTGAAGAGACTGTACCAGAGGGCCAGGGAGGAGGAGAAAGGAATTGAGCTGGCCTATCTAGAGCAGCTGCATGGCCAACACGAAGCCTGGCTTATTCACAAGACAACGAAGTAAGTGGGGAGAAAAGAATGTATC	DGUOK	DGUOK_e5	ENSE00001670855	DGUOK_e5	ENSE00001670855	C	sub	Exon	92.2802588581309	94.407960909608	2.1277020514771	89.8648648648649	73.3333333333333	88.1918819188192	0.128526925761729	0.0453901	0.12733415	0.0119308233261108	0.1286004185676574	0.038080573	0.020574212	0.009765625	0.005859375
DGUOK_e5_del77to97	del77to97	GCCCCCGAAGACTGCATTGTAGCAGCCAAAACAGCAAAGAGCTCATCAGGGCTTGGGGACTGTCTTTTAGGTTTGTGCCAGGGAGGAGGAGAAAGGAATTGAGCTGGCCTATCTAGAGCAGCTGCATGGCCAACACGAAGCCTGGCTTATTCACAAGACAACGAAGTAAGTGGGGAGAAAAGAATGTATC	DGUOK	DGUOK_e5	ENSE00001670855	DGUOK_e5	ENSE00001670855	∆21nt	∆21nt	Exon	92.2802588581309	94.4350450307381	2.15478617260719	88.0952380952381	75.7575757575758	96.3768115942029	0.128526925761729	0.0025851727	0.022703916	0.0018201321363449	-0.1761892437934875	0.010113239	-0.048877597	-0.1015625	-0.05078125
DGUOK_e5_T77G	T77G	GCCCCCGAAGACTGCATTGTAGCAGCCAAAACAGCAAAGAGCTCATCAGGGCTTGGGGACTGTCTTTTAGGTTTGTGTGAAGAGACTGTACCAGAGGGCCAGGGAGGAGGAGAAAGGAATTGAGCTGGCCTATCTAGAGCAGCTGCATGGCCAACACGAAGCCTGGCTTATTCACAAGACAACGAAGTAAGTGGGGAGAAAAGAATGTATC	DGUOK	DGUOK_e5	ENSE00001670855	DGUOK_e5	ENSE00001670855	G	sub	Exon	92.2802588581309	86.8435929249558	-5.4366659331751	67.7966101694915	70.3703703703704	89.247311827957	0.128526925761729	0.025128871	0.048623204	0.0231251716613769	0.114074170589447	0.027753294	0.012345225	0.005859375	0.01171875
DGUOK_e5_T78A	T78A	GCCCCCGAAGACTGCATTGTAGCAGCCAAAACAGCAAAGAGCTCATCAGGGCTTGGGGACTGTCTTTTAGGTTTGTTAGAAGAGACTGTACCAGAGGGCCAGGGAGGAGGAGAAAGGAATTGAGCTGGCCTATCTAGAGCAGCTGCATGGCCAACACGAAGCCTGGCTTATTCACAAGACAACGAAGTAAGTGGGGAGAAAAGAATGTATC	DGUOK	DGUOK_e5	ENSE00001670855	DGUOK_e5	ENSE00001670855	A	sub	Exon	92.2802588581309	80.5875957301024	-11.6926631280285	58.7301587301587	51.0638297872341	74.4444444444445	0.128526925761729	-0.12238771	-0.30520952	-0.0420009046792984	-0.4163481593132019	-0.07419892	-0.17239702	-0.23828125	-0.025390625
DGUOK_e5_del78to80	del78to80	GCCCCCGAAGACTGCATTGTAGCAGCCAAAACAGCAAAGAGCTCATCAGGGCTTGGGGACTGTCTTTTAGGTTTGTTAGAGACTGTACCAGAGGGCCAGGGAGGAGGAGAAAGGAATTGAGCTGGCCTATCTAGAGCAGCTGCATGGCCAACACGAAGCCTGGCTTATTCACAAGACAACGAAGTAAGTGGGGAGAAAAGAATGTATC	DGUOK	DGUOK_e5	ENSE00001670855	DGUOK_e5	ENSE00001670855	∆3nt	∆3nt	Exon	92.2802588581309	79.452785287665	-12.8274735704659	58.3333333333333	50.0	62.5850340136055	0.128526925761729	-0.1959843	-0.43060344	-0.128943957388401	-0.5924651324748993	-0.14949416	-0.56338143	-0.384765625	-0.125
DGUOK_e5_del78to98	del78to98	GCCCCCGAAGACTGCATTGTAGCAGCCAAAACAGCAAAGAGCTCATCAGGGCTTGGGGACTGTCTTTTAGGTTTGTTCCAGGGAGGAGGAGAAAGGAATTGAGCTGGCCTATCTAGAGCAGCTGCATGGCCAACACGAAGCCTGGCTTATTCACAAGACAACGAAGTAAGTGGGGAGAAAAGAATGTATC	DGUOK	DGUOK_e5	ENSE00001670855	DGUOK_e5	ENSE00001670855	∆21nt	∆21nt	Exon	92.2802588581309	93.3251532263451	1.0448943682142	85.0828729281768	77.9527559055118	92.5925925925926	0.128526925761729	0.020908028	0.09186751	0.0209924429655075	-0.0887677371501922	0.017871648	-0.010537058	-0.009765625	-0.0029296875
DGUOK_e5_T78C	T78C	GCCCCCGAAGACTGCATTGTAGCAGCCAAAACAGCAAAGAGCTCATCAGGGCTTGGGGACTGTCTTTTAGGTTTGTTCGAAGAGACTGTACCAGAGGGCCAGGGAGGAGGAGAAAGGAATTGAGCTGGCCTATCTAGAGCAGCTGCATGGCCAACACGAAGCCTGGCTTATTCACAAGACAACGAAGTAAGTGGGGAGAAAAGAATGTATC	DGUOK	DGUOK_e5	ENSE00001670855	DGUOK_e5	ENSE00001670855	C	sub	Exon	92.2802588581309	94.8356038319592	2.5553449738283	92.0634920634921	77.2727272727273	91.6666666666667	0.128526925761729	0.025359213	0.076492906	-0.0144668370485305	0.0870988667011261	0.0044230223	0.005019784	0.015625	0.03125
DGUOK_e5_del76to76	del76to76	GCCCCCGAAGACTGCATTGTAGCAGCCAAAACAGCAAAGAGCTCATCAGGGCTTGGGGACTGTCTTTTAGGTTTGTTGAAGAGACTGTACCAGAGGGCCAGGGAGGAGGAGAAAGGAATTGAGCTGGCCTATCTAGAGCAGCTGCATGGCCAACACGAAGCCTGGCTTATTCACAAGACAACGAAGTAAGTGGGGAGAAAAGAATGTATC	DGUOK	DGUOK_e5	ENSE00001670855	DGUOK_e5	ENSE00001670855	∆1nt	∆1nt	Exon	92.2802588581309	87.3763220539736	-4.90393680415731	78.5714285714286	62.5	78.5714285714286	0.128526925761729	0.03514555	0.034418255	0.0318579897284507	0.0716934502124786	0.04816854	0.026860565	0.0078125	0.017578125
DGUOK_e5_del78to83	del78to83	GCCCCCGAAGACTGCATTGTAGCAGCCAAAACAGCAAAGAGCTCATCAGGGCTTGGGGACTGTCTTTTAGGTTTGTTGACTGTACCAGAGGGCCAGGGAGGAGGAGAAAGGAATTGAGCTGGCCTATCTAGAGCAGCTGCATGGCCAACACGAAGCCTGGCTTATTCACAAGACAACGAAGTAAGTGGGGAGAAAAGAATGTATC	DGUOK	DGUOK_e5	ENSE00001670855	DGUOK_e5	ENSE00001670855	∆6nt	∆6nt	Exon	92.2802588581309	86.1375231241411	-6.1427357339898	67.5675675675676	72.0	80.3921568627451	0.128526925761729	-0.059223622	-0.2479755	-0.0750411748886108	-0.4533596262335777	-0.030129984	-0.11520484	-0.1171875	-0.0029296875
DGUOK_e5_T78G	T78G	GCCCCCGAAGACTGCATTGTAGCAGCCAAAACAGCAAAGAGCTCATCAGGGCTTGGGGACTGTCTTTTAGGTTTGTTGGAAGAGACTGTACCAGAGGGCCAGGGAGGAGGAGAAAGGAATTGAGCTGGCCTATCTAGAGCAGCTGCATGGCCAACACGAAGCCTGGCTTATTCACAAGACAACGAAGTAAGTGGGGAGAAAAGAATGTATC	DGUOK	DGUOK_e5	ENSE00001670855	DGUOK_e5	ENSE00001670855	G	sub	Exon	92.2802588581309	92.4444356269002	0.164176768769297	91.8918918918919	64.2857142857143	86.3636363636364	0.128526925761729	-0.0062380135	-0.012392014	-0.0158560872077941	-0.0023895502090454	0.014224291	-0.012946725	0.00390625	-0.013671875
DGUOK_e5_del79to79	del79to79	GCCCCCGAAGACTGCATTGTAGCAGCCAAAACAGCAAAGAGCTCATCAGGGCTTGGGGACTGTCTTTTAGGTTTGTTTAAGAGACTGTACCAGAGGGCCAGGGAGGAGGAGAAAGGAATTGAGCTGGCCTATCTAGAGCAGCTGCATGGCCAACACGAAGCCTGGCTTATTCACAAGACAACGAAGTAAGTGGGGAGAAAAGAATGTATC	DGUOK	DGUOK_e5	ENSE00001670855	DGUOK_e5	ENSE00001670855	∆1nt	∆1nt	Exon	92.2802588581309	83.5626870297539	-8.717571828377	65.1162790697675	41.5094339622642	83.206106870229	0.128526925761729	-0.095301956	-0.34455693	-0.0631364732980728	-0.4709213376045227	-0.022570461	-0.120467484	-0.287109375	-0.013671875
DGUOK_e5_del79to84	del79to84	GCCCCCGAAGACTGCATTGTAGCAGCCAAAACAGCAAAGAGCTCATCAGGGCTTGGGGACTGTCTTTTAGGTTTGTTTACTGTACCAGAGGGCCAGGGAGGAGGAGAAAGGAATTGAGCTGGCCTATCTAGAGCAGCTGCATGGCCAACACGAAGCCTGGCTTATTCACAAGACAACGAAGTAAGTGGGGAGAAAAGAATGTATC	DGUOK	DGUOK_e5	ENSE00001670855	DGUOK_e5	ENSE00001670855	∆6nt	∆6nt	Exon	92.2802588581309	86.9207020979551	-5.3595567601758	71.1864406779661	63.9344262295082	82.1428571428571	0.128526925761729	-0.09337795	-0.32050788	-0.0748338550329208	-0.4793557673692703	-0.038795084	-0.19509494	-0.244140625	0.078125
DGUOK_e5_del79to99	del79to99	GCCCCCGAAGACTGCATTGTAGCAGCCAAAACAGCAAAGAGCTCATCAGGGCTTGGGGACTGTCTTTTAGGTTTGTTTCAGGGAGGAGGAGAAAGGAATTGAGCTGGCCTATCTAGAGCAGCTGCATGGCCAACACGAAGCCTGGCTTATTCACAAGACAACGAAGTAAGTGGGGAGAAAAGAATGTATC	DGUOK	DGUOK_e5	ENSE00001670855	DGUOK_e5	ENSE00001670855	∆21nt	∆21nt	Exon	92.2802588581309	88.5044961348369	-3.77576272329401	75.5760368663595	55.0	80.6547619047619	0.128526925761729	-0.024572194	-0.034998447	-0.0028058588504791	-0.2954347729682922	-0.030390441	-0.125361	-0.216796875	-0.0654296875
DGUOK_e5_G82A	G82A	GCCCCCGAAGACTGCATTGTAGCAGCCAAAACAGCAAAGAGCTCATCAGGGCTTGGGGACTGTCTTTTAGGTTTGTTTGAAAAGACTGTACCAGAGGGCCAGGGAGGAGGAGAAAGGAATTGAGCTGGCCTATCTAGAGCAGCTGCATGGCCAACACGAAGCCTGGCTTATTCACAAGACAACGAAGTAAGTGGGGAGAAAAGAATGTATC	DGUOK	DGUOK_e5	ENSE00001670855	DGUOK_e5	ENSE00001670855	A	sub	Exon	92.2802588581309	78.1788635849303	-14.1013952732006	45.4545454545455	50.0	100.0	0.128526925761729	-0.07310107	-0.20916846	-0.0222432017326354	-0.2513754814863205	-0.019808501	-0.07732758	-0.162109375	-0.0322265625
DGUOK_e5_del82to84	del82to84	GCCCCCGAAGACTGCATTGTAGCAGCCAAAACAGCAAAGAGCTCATCAGGGCTTGGGGACTGTCTTTTAGGTTTGTTTGAAACTGTACCAGAGGGCCAGGGAGGAGGAGAAAGGAATTGAGCTGGCCTATCTAGAGCAGCTGCATGGCCAACACGAAGCCTGGCTTATTCACAAGACAACGAAGTAAGTGGGGAGAAAAGAATGTATC	DGUOK	DGUOK_e5	ENSE00001670855	DGUOK_e5	ENSE00001670855	∆3nt	∆3nt	Exon	92.2802588581309	84.9234721422889	-7.356786715842	69.5652173913044	66.6666666666667	70.0	0.128526925761729	-0.017895669	-0.15077497	-0.0564382523298263	-0.3321660757064819	0.00070136786	-0.111679316	-0.177734375	-0.0625
DGUOK_e5_del82to82	del82to82	GCCCCCGAAGACTGCATTGTAGCAGCCAAAACAGCAAAGAGCTCATCAGGGCTTGGGGACTGTCTTTTAGGTTTGTTTGAAAGACTGTACCAGAGGGCCAGGGAGGAGGAGAAAGGAATTGAGCTGGCCTATCTAGAGCAGCTGCATGGCCAACACGAAGCCTGGCTTATTCACAAGACAACGAAGTAAGTGGGGAGAAAAGAATGTATC	DGUOK	DGUOK_e5	ENSE00001670855	DGUOK_e5	ENSE00001670855	∆1nt	∆1nt	Exon	92.2802588581309	89.9701505662737	-2.3101082918572	78.740157480315	62.3762376237624	84.9056603773585	0.128526925761729	-0.042505264	-0.21254589	-0.031146302819252	-0.2248648554086685	7.587671e-05	-0.026675254	-0.169921875	-0.021484375
DGUOK_e5_del84to89	del84to89	GCCCCCGAAGACTGCATTGTAGCAGCCAAAACAGCAAAGAGCTCATCAGGGCTTGGGGACTGTCTTTTAGGTTTGTTTGAAGAACCAGAGGGCCAGGGAGGAGGAGAAAGGAATTGAGCTGGCCTATCTAGAGCAGCTGCATGGCCAACACGAAGCCTGGCTTATTCACAAGACAACGAAGTAAGTGGGGAGAAAAGAATGTATC	DGUOK	DGUOK_e5	ENSE00001670855	DGUOK_e5	ENSE00001670855	∆6nt	∆6nt	Exon	92.2802588581309	89.6732687934101	-2.6069900647208	72.2222222222222	76.4705882352941	91.8918918918919	0.128526925761729	0.038460106	-0.0053581595	0.0294544771313667	0.0145317614078521	0.0032865405	0.009041667	-0.001953125	-0.0244140625
DGUOK_e5_del84to104	del84to104	GCCCCCGAAGACTGCATTGTAGCAGCCAAAACAGCAAAGAGCTCATCAGGGCTTGGGGACTGTCTTTTAGGTTTGTTTGAAGAAGGAGGAGAAAGGAATTGAGCTGGCCTATCTAGAGCAGCTGCATGGCCAACACGAAGCCTGGCTTATTCACAAGACAACGAAGTAAGTGGGGAGAAAAGAATGTATC	DGUOK	DGUOK_e5	ENSE00001670855	DGUOK_e5	ENSE00001670855	∆21nt	∆21nt	Exon	92.2802588581309	96.4947178093573	4.2144589512264	92.8571428571429	95.0	97.5609756097561	0.128526925761729	0.06971234	0.23512691	0.0135423392057418	0.1757841408252716	0.040121377	0.034620732	0.015625	-0.017578125
DGUOK_e5_G84C	G84C	GCCCCCGAAGACTGCATTGTAGCAGCCAAAACAGCAAAGAGCTCATCAGGGCTTGGGGACTGTCTTTTAGGTTTGTTTGAAGACACTGTACCAGAGGGCCAGGGAGGAGGAGAAAGGAATTGAGCTGGCCTATCTAGAGCAGCTGCATGGCCAACACGAAGCCTGGCTTATTCACAAGACAACGAAGTAAGTGGGGAGAAAAGAATGTATC	DGUOK	DGUOK_e5	ENSE00001670855	DGUOK_e5	ENSE00001670855	C	sub	Exon	92.2802588581309	91.0279173838778	-1.2523414742531	81.6901408450704	59.5238095238095	90.2173913043478	0.128526925761729	0.019741088	0.06366676	0.0063949525356292	0.0701286792755127	0.036209524	0.009733498	0.005859375	0.0126953125
DGUOK_e5_C86A	C86A	GCCCCCGAAGACTGCATTGTAGCAGCCAAAACAGCAAAGAGCTCATCAGGGCTTGGGGACTGTCTTTTAGGTTTGTTTGAAGAGAATGTACCAGAGGGCCAGGGAGGAGGAGAAAGGAATTGAGCTGGCCTATCTAGAGCAGCTGCATGGCCAACACGAAGCCTGGCTTATTCACAAGACAACGAAGTAAGTGGGGAGAAAAGAATGTATC	DGUOK	DGUOK_e5	ENSE00001670855	DGUOK_e5	ENSE00001670855	A	sub	Exon	92.2802588581309	90.8667532919769	-1.41350556615401	80.2197802197802	61.4583333333333	91.7808219178082	0.128526925761729	-0.022024512	-0.092077	-0.019031636416912	-0.1694191396236419	-0.00996533	-0.040794373	-0.02734375	-0.0205078125
DGUOK_e5_del87to89	del87to89	GCCCCCGAAGACTGCATTGTAGCAGCCAAAACAGCAAAGAGCTCATCAGGGCTTGGGGACTGTCTTTTAGGTTTGTTTGAAGAGACACCAGAGGGCCAGGGAGGAGGAGAAAGGAATTGAGCTGGCCTATCTAGAGCAGCTGCATGGCCAACACGAAGCCTGGCTTATTCACAAGACAACGAAGTAAGTGGGGAGAAAAGAATGTATC	DGUOK	DGUOK_e5	ENSE00001670855	DGUOK_e5	ENSE00001670855	∆3nt	∆3nt	Exon	92.2802588581309	86.5060387093022	-5.7742201488287	78.5714285714286	48.0	87.5	0.128526925761729	0.059615076	0.060716927	-0.0340299010276794	-0.1370538473129272	0.004740536	-0.025703281	-0.025390625	-0.0869140625
DGUOK_e5_del87to107	del87to107	GCCCCCGAAGACTGCATTGTAGCAGCCAAAACAGCAAAGAGCTCATCAGGGCTTGGGGACTGTCTTTTAGGTTTGTTTGAAGAGACAGGAGAAAGGAATTGAGCTGGCCTATCTAGAGCAGCTGCATGGCCAACACGAAGCCTGGCTTATTCACAAGACAACGAAGTAAGTGGGGAGAAAAGAATGTATC	DGUOK	DGUOK_e5	ENSE00001670855	DGUOK_e5	ENSE00001670855	∆21nt	∆21nt	Exon	92.2802588581309	91.4546229214621	-0.8256359366688	100.0	75.0	83.3333333333333	0.128526925761729	-0.0075264573	0.037820876	-0.0355393886566162	-0.1551611721515655	-0.023592561	-0.018809885	-0.12890625	-0.0830078125
DGUOK_e5_del87to87	del87to87	GCCCCCGAAGACTGCATTGTAGCAGCCAAAACAGCAAAGAGCTCATCAGGGCTTGGGGACTGTCTTTTAGGTTTGTTTGAAGAGACGTACCAGAGGGCCAGGGAGGAGGAGAAAGGAATTGAGCTGGCCTATCTAGAGCAGCTGCATGGCCAACACGAAGCCTGGCTTATTCACAAGACAACGAAGTAAGTGGGGAGAAAAGAATGTATC	DGUOK	DGUOK_e5	ENSE00001670855	DGUOK_e5	ENSE00001670855	∆1nt	∆1nt	Exon	92.2802588581309	91.9286878527744	-0.351571005356499	84.7058823529412	60.7843137254902	87.962962962963	0.128526925761729	0.07252544	0.17385131	0.0775257647037506	0.1917254328727722	0.036323458	0.036002606	0.013671875	0.0615234375
DGUOK_e5_del88to90	del88to90	GCCCCCGAAGACTGCATTGTAGCAGCCAAAACAGCAAAGAGCTCATCAGGGCTTGGGGACTGTCTTTTAGGTTTGTTTGAAGAGACTCCAGAGGGCCAGGGAGGAGGAGAAAGGAATTGAGCTGGCCTATCTAGAGCAGCTGCATGGCCAACACGAAGCCTGGCTTATTCACAAGACAACGAAGTAAGTGGGGAGAAAAGAATGTATC	DGUOK	DGUOK_e5	ENSE00001670855	DGUOK_e5	ENSE00001670855	∆3nt	∆3nt	Exon	92.2802588581309	89.3909015514798	-2.88935730665111	74.6268656716418	78.2608695652174	86.9158878504673	0.128526925761729	0.07145995	0.112977475	-0.0292156934738159	-0.0774515867233276	0.0019780993	-0.0047949255	-0.01171875	-0.0849609375
DGUOK_e5_G88C	G88C	GCCCCCGAAGACTGCATTGTAGCAGCCAAAACAGCAAAGAGCTCATCAGGGCTTGGGGACTGTCTTTTAGGTTTGTTTGAAGAGACTCTACCAGAGGGCCAGGGAGGAGGAGAAAGGAATTGAGCTGGCCTATCTAGAGCAGCTGCATGGCCAACACGAAGCCTGGCTTATTCACAAGACAACGAAGTAAGTGGGGAGAAAAGAATGTATC	DGUOK	DGUOK_e5	ENSE00001670855	DGUOK_e5	ENSE00001670855	C	sub	Exon	92.2802588581309	93.8286237730019	1.54836491487099	89.4736842105263	81.4814814814815	91.304347826087	0.128526925761729	0.022961557	0.071739376	-0.0034850984811782	0.043294072151184	0.0001809001	-0.007834047	0.0	-0.0693359375
DGUOK_e5_del89to91	del89to91	GCCCCCGAAGACTGCATTGTAGCAGCCAAAACAGCAAAGAGCTCATCAGGGCTTGGGGACTGTCTTTTAGGTTTGTTTGAAGAGACTGCAGAGGGCCAGGGAGGAGGAGAAAGGAATTGAGCTGGCCTATCTAGAGCAGCTGCATGGCCAACACGAAGCCTGGCTTATTCACAAGACAACGAAGTAAGTGGGGAGAAAAGAATGTATC	DGUOK	DGUOK_e5	ENSE00001670855	DGUOK_e5	ENSE00001670855	∆3nt	∆3nt	Exon	92.2802588581309	92.2138069125678	-0.0664519455631063	84.0	69.5121951219512	88.421052631579	0.128526925761729	0.07102722	0.11842796	-0.0256670415401458	-0.0740458667278289	0.01867339	-0.005184233	-0.046875	-0.0625
DGUOK_e5_T89G	T89G	GCCCCCGAAGACTGCATTGTAGCAGCCAAAACAGCAAAGAGCTCATCAGGGCTTGGGGACTGTCTTTTAGGTTTGTTTGAAGAGACTGGACCAGAGGGCCAGGGAGGAGGAGAAAGGAATTGAGCTGGCCTATCTAGAGCAGCTGCATGGCCAACACGAAGCCTGGCTTATTCACAAGACAACGAAGTAAGTGGGGAGAAAAGAATGTATC	DGUOK	DGUOK_e5	ENSE00001670855	DGUOK_e5	ENSE00001670855	G	sub	Exon	92.2802588581309	91.1400037233462	-1.14025513478471	80.0	71.4285714285714	94.1176470588235	0.128526925761729	0.05746767	0.18144345	0.0205717161297798	0.177646517753601	0.029127032	0.025684327	0.01171875	-0.05078125
DGUOK_e5_del88to108	del88to108	GCCCCCGAAGACTGCATTGTAGCAGCCAAAACAGCAAAGAGCTCATCAGGGCTTGGGGACTGTCTTTTAGGTTTGTTTGAAGAGACTGGAGAAAGGAATTGAGCTGGCCTATCTAGAGCAGCTGCATGGCCAACACGAAGCCTGGCTTATTCACAAGACAACGAAGTAAGTGGGGAGAAAAGAATGTATC	DGUOK	DGUOK_e5	ENSE00001670855	DGUOK_e5	ENSE00001670855	∆21nt	∆21nt	Exon	92.2802588581309	92.2956679780018	0.0154091198709017	83.0508474576271	74.4897959183674	89.3992932862191	0.128526925761729	0.081508964	0.27745354	0.0425900518894195	0.195668488740921	0.047551036	0.03205785	0.015625	-0.025390625
DGUOK_e5_C91A	C91A	GCCCCCGAAGACTGCATTGTAGCAGCCAAAACAGCAAAGAGCTCATCAGGGCTTGGGGACTGTCTTTTAGGTTTGTTTGAAGAGACTGTAACAGAGGGCCAGGGAGGAGGAGAAAGGAATTGAGCTGGCCTATCTAGAGCAGCTGCATGGCCAACACGAAGCCTGGCTTATTCACAAGACAACGAAGTAAGTGGGGAGAAAAGAATGTATC	DGUOK	DGUOK_e5	ENSE00001670855	DGUOK_e5	ENSE00001670855	A	sub	Exon	92.2802588581309	90.6320021544259	-1.64825670370501	77.2727272727273	79.3103448275862	89.3939393939394	0.128526925761729	-0.086869866	-0.2364918	-0.0566097497940063	-0.4673714190721512	-0.03030327	-0.18018728	-0.24609375	-0.0732421875
DGUOK_e5_del92to112	del92to112	GCCCCCGAAGACTGCATTGTAGCAGCCAAAACAGCAAAGAGCTCATCAGGGCTTGGGGACTGTCTTTTAGGTTTGTTTGAAGAGACTGTACAAAGGAATTGAGCTGGCCTATCTAGAGCAGCTGCATGGCCAACACGAAGCCTGGCTTATTCACAAGACAACGAAGTAAGTGGGGAGAAAAGAATGTATC	DGUOK	DGUOK_e5	ENSE00001670855	DGUOK_e5	ENSE00001670855	∆21nt	∆21nt	Exon	92.2802588581309	95.1521015445661	2.8718426864352	92.5925925925926	74.1573033707865	93.3014354066986	0.128526925761729	0.05482921	0.22058776	0.006404735147953	0.1371341347694397	-0.014639378	0.020768821	0.01171875	-0.0146484375
DGUOK_e5_del91to91	del91to91	GCCCCCGAAGACTGCATTGTAGCAGCCAAAACAGCAAAGAGCTCATCAGGGCTTGGGGACTGTCTTTTAGGTTTGTTTGAAGAGACTGTACAGAGGGCCAGGGAGGAGGAGAAAGGAATTGAGCTGGCCTATCTAGAGCAGCTGCATGGCCAACACGAAGCCTGGCTTATTCACAAGACAACGAAGTAAGTGGGGAGAAAAGAATGTATC	DGUOK	DGUOK_e5	ENSE00001670855	DGUOK_e5	ENSE00001670855	∆1nt	∆1nt	Exon	92.2802588581309	91.3753314295247	-0.904927428606206	81.6901408450704	68.0	89.344262295082	0.128526925761729	0.017293066	-0.058215156	0.0456248521804809	-0.0760111808776855	0.027852893	0.015857607	-0.134765625	-0.0029296875
DGUOK_e5_del92to94	del92to94	GCCCCCGAAGACTGCATTGTAGCAGCCAAAACAGCAAAGAGCTCATCAGGGCTTGGGGACTGTCTTTTAGGTTTGTTTGAAGAGACTGTACAGGGCCAGGGAGGAGGAGAAAGGAATTGAGCTGGCCTATCTAGAGCAGCTGCATGGCCAACACGAAGCCTGGCTTATTCACAAGACAACGAAGTAAGTGGGGAGAAAAGAATGTATC	DGUOK	DGUOK_e5	ENSE00001670855	DGUOK_e5	ENSE00001670855	∆3nt	∆3nt	Exon	92.2802588581309	82.2041514842166	-10.0761073739143	57.1428571428572	65.3846153846154	78.5714285714286	0.128526925761729	-0.012153238	-0.154219	-0.059165671467781	-0.3480224311351776	0.017244816	-0.10901904	-0.32421875	-0.0478515625
DGUOK_e5_G94A	G94A	GCCCCCGAAGACTGCATTGTAGCAGCCAAAACAGCAAAGAGCTCATCAGGGCTTGGGGACTGTCTTTTAGGTTTGTTTGAAGAGACTGTACCAAAGGGCCAGGGAGGAGGAGAAAGGAATTGAGCTGGCCTATCTAGAGCAGCTGCATGGCCAACACGAAGCCTGGCTTATTCACAAGACAACGAAGTAAGTGGGGAGAAAAGAATGTATC	DGUOK	DGUOK_e5	ENSE00001670855	DGUOK_e5	ENSE00001670855	A	sub	Exon	92.2802588581309	90.6740426761192	-1.6062161820117	79.8449612403101	64.0449438202247	88.3177570093458	0.128526925761729	-0.05731699	-0.16267869	-0.0282055288553237	-0.2028689086437225	0.00055113435	-0.033718348	-0.068359375	-0.0546875
DGUOK_e5_del93to113	del93to113	GCCCCCGAAGACTGCATTGTAGCAGCCAAAACAGCAAAGAGCTCATCAGGGCTTGGGGACTGTCTTTTAGGTTTGTTTGAAGAGACTGTACCAAGGAATTGAGCTGGCCTATCTAGAGCAGCTGCATGGCCAACACGAAGCCTGGCTTATTCACAAGACAACGAAGTAAGTGGGGAGAAAAGAATGTATC	DGUOK	DGUOK_e5	ENSE00001670855	DGUOK_e5	ENSE00001670855	∆21nt	∆21nt	Exon	92.2802588581309	95.4348300405989	3.15457118246799	90.6103286384977	81.1320754716981	93.7086092715232	0.128526925761729	0.06620681	0.2671989	0.0398500710725784	0.1652960479259491	-0.02242744	0.019334108	0.013671875	0.01953125
DGUOK_e5_del94to94	del94to94	GCCCCCGAAGACTGCATTGTAGCAGCCAAAACAGCAAAGAGCTCATCAGGGCTTGGGGACTGTCTTTTAGGTTTGTTTGAAGAGACTGTACCAAGGGCCAGGGAGGAGGAGAAAGGAATTGAGCTGGCCTATCTAGAGCAGCTGCATGGCCAACACGAAGCCTGGCTTATTCACAAGACAACGAAGTAAGTGGGGAGAAAAGAATGTATC	DGUOK	DGUOK_e5	ENSE00001670855	DGUOK_e5	ENSE00001670855	∆1nt	∆1nt	Exon	92.2802588581309	90.76593647072	-1.5143223874109	83.3333333333333	66.6666666666667	87.2727272727273	0.128526925761729	0.010406613	-0.03982985	0.04207693785429	-0.0533619821071624	0.042131364	0.024335057	-0.04296875	-0.0244140625
DGUOK_e5_del94to99	del94to99	GCCCCCGAAGACTGCATTGTAGCAGCCAAAACAGCAAAGAGCTCATCAGGGCTTGGGGACTGTCTTTTAGGTTTGTTTGAAGAGACTGTACCACAGGGAGGAGGAGAAAGGAATTGAGCTGGCCTATCTAGAGCAGCTGCATGGCCAACACGAAGCCTGGCTTATTCACAAGACAACGAAGTAAGTGGGGAGAAAAGAATGTATC	DGUOK	DGUOK_e5	ENSE00001670855	DGUOK_e5	ENSE00001670855	∆6nt	∆6nt	Exon	92.2802588581309	92.4746242554611	0.194365397330198	83.732057416268	74.2857142857143	87.7887788778878	0.128526925761729	0.071160644	0.076057106	0.0273402780294418	0.0953352153301239	0.009315938	0.026951164	0.013671875	0.0087890625
DGUOK_e5_G96A	G96A	GCCCCCGAAGACTGCATTGTAGCAGCCAAAACAGCAAAGAGCTCATCAGGGCTTGGGGACTGTCTTTTAGGTTTGTTTGAAGAGACTGTACCAGAAGGCCAGGGAGGAGGAGAAAGGAATTGAGCTGGCCTATCTAGAGCAGCTGCATGGCCAACACGAAGCCTGGCTTATTCACAAGACAACGAAGTAAGTGGGGAGAAAAGAATGTATC	DGUOK	DGUOK_e5	ENSE00001670855	DGUOK_e5	ENSE00001670855	A	sub	Exon	92.2802588581309	92.0582505098147	-0.222008348316205	83.3333333333333	70.2702702702703	92.2222222222222	0.128526925761729	0.07232496	0.21662167	0.0151588022708892	0.1923771500587463	0.035997123	0.03158778	0.015625	0.0498046875
DGUOK_e5_del96to98	del96to98	GCCCCCGAAGACTGCATTGTAGCAGCCAAAACAGCAAAGAGCTCATCAGGGCTTGGGGACTGTCTTTTAGGTTTGTTTGAAGAGACTGTACCAGACCAGGGAGGAGGAGAAAGGAATTGAGCTGGCCTATCTAGAGCAGCTGCATGGCCAACACGAAGCCTGGCTTATTCACAAGACAACGAAGTAAGTGGGGAGAAAAGAATGTATC	DGUOK	DGUOK_e5	ENSE00001670855	DGUOK_e5	ENSE00001670855	∆3nt	∆3nt	Exon	92.2802588581309	91.5528076574803	-0.727451200650608	82.7586206896552	70.8333333333333	87.5	0.128526925761729	0.08533797	0.18937668	0.0344947278499603	0.1877715587615966	0.006338507	0.022870958	0.015625	0.0498046875
DGUOK_e5_del96to116	del96to116	GCCCCCGAAGACTGCATTGTAGCAGCCAAAACAGCAAAGAGCTCATCAGGGCTTGGGGACTGTCTTTTAGGTTTGTTTGAAGAGACTGTACCAGAGAATTGAGCTGGCCTATCTAGAGCAGCTGCATGGCCAACACGAAGCCTGGCTTATTCACAAGACAACGAAGTAAGTGGGGAGAAAAGAATGTATC	DGUOK	DGUOK_e5	ENSE00001670855	DGUOK_e5	ENSE00001670855	∆21nt	∆21nt	Exon	92.2802588581309	91.685795714056	-0.594463144074908	80.4347826086957	80.5555555555556	90.0	0.128526925761729	0.055120885	0.2218926	0.0401732176542282	0.1850989758968353	-0.03988889	0.012845546	0.013671875	0.0068359375
DGUOK_e5_del98to100	del98to100	GCCCCCGAAGACTGCATTGTAGCAGCCAAAACAGCAAAGAGCTCATCAGGGCTTGGGGACTGTCTTTTAGGTTTGTTTGAAGAGACTGTACCAGAGGAGGGAGGAGGAGAAAGGAATTGAGCTGGCCTATCTAGAGCAGCTGCATGGCCAACACGAAGCCTGGCTTATTCACAAGACAACGAAGTAAGTGGGGAGAAAAGAATGTATC	DGUOK	DGUOK_e5	ENSE00001670855	DGUOK_e5	ENSE00001670855	∆3nt	∆3nt	Exon	92.2802588581309	91.4729351233659	-0.807323734765009	83.7209302325582	58.0645161290323	87.3417721518987	0.128526925761729	0.07838887	0.15765744	0.023637056350708	0.1042201220989227	0.048759937	0.00383842	0.001953125	0.0126953125
DGUOK_e5_del96to96	del96to96	GCCCCCGAAGACTGCATTGTAGCAGCCAAAACAGCAAAGAGCTCATCAGGGCTTGGGGACTGTCTTTTAGGTTTGTTTGAAGAGACTGTACCAGAGGCCAGGGAGGAGGAGAAAGGAATTGAGCTGGCCTATCTAGAGCAGCTGCATGGCCAACACGAAGCCTGGCTTATTCACAAGACAACGAAGTAAGTGGGGAGAAAAGAATGTATC	DGUOK	DGUOK_e5	ENSE00001670855	DGUOK_e5	ENSE00001670855	∆1nt	∆1nt	Exon	92.2802588581309	89.5995244381589	-2.68073441997201	78.7878787878788	50.0	93.4426229508197	0.128526925761729	0.08635262	0.22468904	0.0636653453111648	0.1974999010562896	0.07908517	0.04085049	0.013671875	0.0185546875
DGUOK_e5_G98C	G98C	GCCCCCGAAGACTGCATTGTAGCAGCCAAAACAGCAAAGAGCTCATCAGGGCTTGGGGACTGTCTTTTAGGTTTGTTTGAAGAGACTGTACCAGAGGCCCAGGGAGGAGGAGAAAGGAATTGAGCTGGCCTATCTAGAGCAGCTGCATGGCCAACACGAAGCCTGGCTTATTCACAAGACAACGAAGTAAGTGGGGAGAAAAGAATGTATC	DGUOK	DGUOK_e5	ENSE00001670855	DGUOK_e5	ENSE00001670855	C	sub	Exon	92.2802588581309	92.8762322440443	0.595973385913395	92.0	75.0	86.9565217391305	0.128526925761729	0.05788231	0.17261788	0.0161782950162887	0.183948129415512	-0.002873063	0.025043994	0.013671875	0.001953125
DGUOK_e5_C99A	C99A	GCCCCCGAAGACTGCATTGTAGCAGCCAAAACAGCAAAGAGCTCATCAGGGCTTGGGGACTGTCTTTTAGGTTTGTTTGAAGAGACTGTACCAGAGGGACAGGGAGGAGGAGAAAGGAATTGAGCTGGCCTATCTAGAGCAGCTGCATGGCCAACACGAAGCCTGGCTTATTCACAAGACAACGAAGTAAGTGGGGAGAAAAGAATGTATC	DGUOK	DGUOK_e5	ENSE00001670855	DGUOK_e5	ENSE00001670855	A	sub	Exon	92.2802588581309	86.4870730304556	-5.79318582767531	70.2127659574468	54.8780487804878	86.4516129032258	0.128526925761729	-0.006652504	-0.019150943	0.0092812329530715	-0.0408307015895843	0.0057662427	-0.017029643	-0.09375	-0.017578125
DGUOK_e5_del95to100	del95to100	GCCCCCGAAGACTGCATTGTAGCAGCCAAAACAGCAAAGAGCTCATCAGGGCTTGGGGACTGTCTTTTAGGTTTGTTTGAAGAGACTGTACCAGAGGGAGGAGGAGAAAGGAATTGAGCTGGCCTATCTAGAGCAGCTGCATGGCCAACACGAAGCCTGGCTTATTCACAAGACAACGAAGTAAGTGGGGAGAAAAGAATGTATC	DGUOK	DGUOK_e5	ENSE00001670855	DGUOK_e5	ENSE00001670855	∆6nt	∆6nt	Exon	92.2802588581309	92.195002865504	-0.0852559926268981	90.6976744186047	41.6666666666667	87.3015873015873	0.128526925761729	0.10153985	0.20788863	0.0619276762008667	0.2029178738594055	0.039274156	0.034147024	0.015625	0.048828125
DGUOK_e5_del102to122	del102to122	GCCCCCGAAGACTGCATTGTAGCAGCCAAAACAGCAAAGAGCTCATCAGGGCTTGGGGACTGTCTTTTAGGTTTGTTTGAAGAGACTGTACCAGAGGGCCAAGCTGGCCTATCTAGAGCAGCTGCATGGCCAACACGAAGCCTGGCTTATTCACAAGACAACGAAGTAAGTGGGGAGAAAAGAATGTATC	DGUOK	DGUOK_e5	ENSE00001670855	DGUOK_e5	ENSE00001670855	∆21nt	∆21nt	Exon	92.2802588581309	93.3307704648081	1.0505116066772	84.7058823529412	82.7160493827161	91.6201117318436	0.128526925761729	0.07593736	0.26840332	0.1078118830919265	0.2622527778148651	0.01008001	0.03457433	0.01171875	0.08984375
DGUOK_e5_del102to107	del102to107	GCCCCCGAAGACTGCATTGTAGCAGCCAAAACAGCAAAGAGCTCATCAGGGCTTGGGGACTGTCTTTTAGGTTTGTTTGAAGAGACTGTACCAGAGGGCCAAGGAGAAAGGAATTGAGCTGGCCTATCTAGAGCAGCTGCATGGCCAACACGAAGCCTGGCTTATTCACAAGACAACGAAGTAAGTGGGGAGAAAAGAATGTATC	DGUOK	DGUOK_e5	ENSE00001670855	DGUOK_e5	ENSE00001670855	∆6nt	∆6nt	Exon	92.2802588581309	94.7068678735956	2.4266090154647	90.7216494845361	70.4918032786885	93.5714285714286	0.128526925761729	0.11713818	0.26903757	0.0572834014892578	0.2240271270275116	-0.0032272637	0.034497768	0.015625	0.05078125
DGUOK_e5_del102to104	del102to104	GCCCCCGAAGACTGCATTGTAGCAGCCAAAACAGCAAAGAGCTCATCAGGGCTTGGGGACTGTCTTTTAGGTTTGTTTGAAGAGACTGTACCAGAGGGCCAAGGAGGAGAAAGGAATTGAGCTGGCCTATCTAGAGCAGCTGCATGGCCAACACGAAGCCTGGCTTATTCACAAGACAACGAAGTAAGTGGGGAGAAAAGAATGTATC	DGUOK	DGUOK_e5	ENSE00001670855	DGUOK_e5	ENSE00001670855	∆3nt	∆3nt	Exon	92.2802588581309	92.5253163978364	0.245057539705496	81.4814814814815	80.0	95.5555555555556	0.128526925761729	0.12455702	0.32297596	0.0474122315645217	0.258975476026535	-0.008205533	0.02763033	0.015625	0.02734375
DGUOK_e5_G102A	G102A	GCCCCCGAAGACTGCATTGTAGCAGCCAAAACAGCAAAGAGCTCATCAGGGCTTGGGGACTGTCTTTTAGGTTTGTTTGAAGAGACTGTACCAGAGGGCCAAGGAGGAGGAGAAAGGAATTGAGCTGGCCTATCTAGAGCAGCTGCATGGCCAACACGAAGCCTGGCTTATTCACAAGACAACGAAGTAAGTGGGGAGAAAAGAATGTATC	DGUOK	DGUOK_e5	ENSE00001670855	DGUOK_e5	ENSE00001670855	A	sub	Exon	92.2802588581309	94.0180783376611	1.7378194795302	90.3225806451613	78.2608695652174	92.3076923076923	0.128526925761729	0.10939273	0.30650532	0.0451803803443908	0.2890710830688476	0.027842104	0.030743778	0.015625	0.048828125
DGUOK_e5_G102C	G102C	GCCCCCGAAGACTGCATTGTAGCAGCCAAAACAGCAAAGAGCTCATCAGGGCTTGGGGACTGTCTTTTAGGTTTGTTTGAAGAGACTGTACCAGAGGGCCACGGAGGAGGAGAAAGGAATTGAGCTGGCCTATCTAGAGCAGCTGCATGGCCAACACGAAGCCTGGCTTATTCACAAGACAACGAAGTAAGTGGGGAGAAAAGAATGTATC	DGUOK	DGUOK_e5	ENSE00001670855	DGUOK_e5	ENSE00001670855	C	sub	Exon	92.2802588581309	90.4254916248087	-1.85476723332221	81.25	81.25	77.7777777777778	0.128526925761729	0.12397522	0.34708062	0.0514965951442718	0.3014167845249176	0.023894608	0.042066783	0.017578125	0.09375
DGUOK_e5_G103C	G103C	GCCCCCGAAGACTGCATTGTAGCAGCCAAAACAGCAAAGAGCTCATCAGGGCTTGGGGACTGTCTTTTAGGTTTGTTTGAAGAGACTGTACCAGAGGGCCAGCGAGGAGGAGAAAGGAATTGAGCTGGCCTATCTAGAGCAGCTGCATGGCCAACACGAAGCCTGGCTTATTCACAAGACAACGAAGTAAGTGGGGAGAAAAGAATGTATC	DGUOK	DGUOK_e5	ENSE00001670855	DGUOK_e5	ENSE00001670855	C	sub	Exon	92.2802588581309	91.6278493024402	-0.652409555690703	84.2105263157895	57.1428571428572	89.261744966443	0.128526925761729	0.1111705	0.33566344	0.0578256249427795	0.3016670346260071	0.04223305	0.04395649	0.017578125	0.0732421875
DGUOK_e5_G104A	G104A	GCCCCCGAAGACTGCATTGTAGCAGCCAAAACAGCAAAGAGCTCATCAGGGCTTGGGGACTGTCTTTTAGGTTTGTTTGAAGAGACTGTACCAGAGGGCCAGGAAGGAGGAGAAAGGAATTGAGCTGGCCTATCTAGAGCAGCTGCATGGCCAACACGAAGCCTGGCTTATTCACAAGACAACGAAGTAAGTGGGGAGAAAAGAATGTATC	DGUOK	DGUOK_e5	ENSE00001670855	DGUOK_e5	ENSE00001670855	A	sub	Exon	92.2802588581309	92.2396754690297	-0.0405833891012009	83.8888888888889	69.4267515923567	85.4651162790698	0.128526925761729	0.05116585	0.16887116	-0.0081902518868446	0.1312890648841858	-0.008707643	0.0287655	0.015625	-0.01171875
DGUOK_e5_del102to102	del102to102	GCCCCCGAAGACTGCATTGTAGCAGCCAAAACAGCAAAGAGCTCATCAGGGCTTGGGGACTGTCTTTTAGGTTTGTTTGAAGAGACTGTACCAGAGGGCCAGGAGGAGGAGAAAGGAATTGAGCTGGCCTATCTAGAGCAGCTGCATGGCCAACACGAAGCCTGGCTTATTCACAAGACAACGAAGTAAGTGGGGAGAAAAGAATGTATC	DGUOK	DGUOK_e5	ENSE00001670855	DGUOK_e5	ENSE00001670855	∆1nt	∆1nt	Exon	92.2802588581309	91.9454055763571	-0.334853281773806	86.8852459016394	54.1666666666667	88.6956521739131	0.128526925761729	0.11986816	0.33152348	0.1056225448846817	0.2915512025356293	0.08510962	0.040459216	0.017578125	0.0517578125
DGUOK_e5_G104C	G104C	GCCCCCGAAGACTGCATTGTAGCAGCCAAAACAGCAAAGAGCTCATCAGGGCTTGGGGACTGTCTTTTAGGTTTGTTTGAAGAGACTGTACCAGAGGGCCAGGCAGGAGGAGAAAGGAATTGAGCTGGCCTATCTAGAGCAGCTGCATGGCCAACACGAAGCCTGGCTTATTCACAAGACAACGAAGTAAGTGGGGAGAAAAGAATGTATC	DGUOK	DGUOK_e5	ENSE00001670855	DGUOK_e5	ENSE00001670855	C	sub	Exon	92.2802588581309	93.5942065900594	1.3139477319285	89.7435897435897	71.4285714285714	90.8045977011494	0.128526925761729	0.026243597	0.06528786	-0.016399048268795	-0.0662638545036315	-0.025286317	0.0035226345	0.0	-0.025390625
DGUOK_e5_del103to123	del103to123	GCCCCCGAAGACTGCATTGTAGCAGCCAAAACAGCAAAGAGCTCATCAGGGCTTGGGGACTGTCTTTTAGGTTTGTTTGAAGAGACTGTACCAGAGGGCCAGGCTGGCCTATCTAGAGCAGCTGCATGGCCAACACGAAGCCTGGCTTATTCACAAGACAACGAAGTAAGTGGGGAGAAAAGAATGTATC	DGUOK	DGUOK_e5	ENSE00001670855	DGUOK_e5	ENSE00001670855	∆21nt	∆21nt	Exon	92.2802588581309	90.5951734651855	-1.68508539294541	78.2608695652174	66.6666666666667	92.9824561403509	0.128526925761729	0.031003118	0.124341935	0.085497111082077	0.119020789861679	-0.012302339	0.0181202	-0.04296875	0.0654296875
DGUOK_e5_del103to108	del103to108	GCCCCCGAAGACTGCATTGTAGCAGCCAAAACAGCAAAGAGCTCATCAGGGCTTGGGGACTGTCTTTTAGGTTTGTTTGAAGAGACTGTACCAGAGGGCCAGGGAGAAAGGAATTGAGCTGGCCTATCTAGAGCAGCTGCATGGCCAACACGAAGCCTGGCTTATTCACAAGACAACGAAGTAAGTGGGGAGAAAAGAATGTATC	DGUOK	DGUOK_e5	ENSE00001670855	DGUOK_e5	ENSE00001670855	∆6nt	∆6nt	Exon	92.2802588581309	93.0555555972368	0.775296739105902	89.7435897435897	70.0	87.8378378378378	0.128526925761729	0.049756378	-0.029661208	-0.0011130571365356	-0.1085713505744934	-0.029643059	-0.008039981	-0.021484375	-0.00390625
DGUOK_e5_del106to106	del106to106	GCCCCCGAAGACTGCATTGTAGCAGCCAAAACAGCAAAGAGCTCATCAGGGCTTGGGGACTGTCTTTTAGGTTTGTTTGAAGAGACTGTACCAGAGGGCCAGGGAGAGGAGAAAGGAATTGAGCTGGCCTATCTAGAGCAGCTGCATGGCCAACACGAAGCCTGGCTTATTCACAAGACAACGAAGTAAGTGGGGAGAAAAGAATGTATC	DGUOK	DGUOK_e5	ENSE00001670855	DGUOK_e5	ENSE00001670855	∆1nt	∆1nt	Exon	92.2802588581309	90.0213186801129	-2.258940178018	83.3333333333333	68.75	82.6086956521739	0.128526925761729	0.054649055	0.0882363	0.0885142982006073	0.1531647443771362	0.07874122	0.032684	0.0078125	-0.01953125
DGUOK_e5_G107C	G107C	GCCCCCGAAGACTGCATTGTAGCAGCCAAAACAGCAAAGAGCTCATCAGGGCTTGGGGACTGTCTTTTAGGTTTGTTTGAAGAGACTGTACCAGAGGGCCAGGGAGCAGGAGAAAGGAATTGAGCTGGCCTATCTAGAGCAGCTGCATGGCCAACACGAAGCCTGGCTTATTCACAAGACAACGAAGTAAGTGGGGAGAAAAGAATGTATC	DGUOK	DGUOK_e5	ENSE00001670855	DGUOK_e5	ENSE00001670855	C	sub	Exon	92.2802588581309	86.6423467739503	-5.63791208418061	70.3296703296703	61.7647058823529	83.8926174496644	0.128526925761729	0.008261502	0.028428406	-0.01200832426548	-0.0159205198287963	0.008081108	-0.0026516914	-0.001953125	-0.0263671875
DGUOK_e5_G109C	G109C	GCCCCCGAAGACTGCATTGTAGCAGCCAAAACAGCAAAGAGCTCATCAGGGCTTGGGGACTGTCTTTTAGGTTTGTTTGAAGAGACTGTACCAGAGGGCCAGGGAGGACGAGAAAGGAATTGAGCTGGCCTATCTAGAGCAGCTGCATGGCCAACACGAAGCCTGGCTTATTCACAAGACAACGAAGTAAGTGGGGAGAAAAGAATGTATC	DGUOK	DGUOK_e5	ENSE00001670855	DGUOK_e5	ENSE00001670855	C	sub	Exon	92.2802588581309	92.5825118191543	0.302252961023397	83.8235294117647	68.5714285714286	93.9130434782609	0.128526925761729	0.05406511	0.17168337	0.0199878066778183	0.152138739824295	0.017302811	0.019601941	0.015625	0.0302734375
DGUOK_e5_del109to129	del109to129	GCCCCCGAAGACTGCATTGTAGCAGCCAAAACAGCAAAGAGCTCATCAGGGCTTGGGGACTGTCTTTTAGGTTTGTTTGAAGAGACTGTACCAGAGGGCCAGGGAGGACTATCTAGAGCAGCTGCATGGCCAACACGAAGCCTGGCTTATTCACAAGACAACGAAGTAAGTGGGGAGAAAAGAATGTATC	DGUOK	DGUOK_e5	ENSE00001670855	DGUOK_e5	ENSE00001670855	∆21nt	∆21nt	Exon	92.2802588581309	92.5128290793637	0.232570221232797	85.0746268656716	74.1935483870968	87.2727272727273	0.128526925761729	0.032919258	0.12856576	0.1022622734308242	0.198380172252655	0.0076990426	0.024678111	0.00390625	0.0654296875
DGUOK_e5_del103to105	del103to105	GCCCCCGAAGACTGCATTGTAGCAGCCAAAACAGCAAAGAGCTCATCAGGGCTTGGGGACTGTCTTTTAGGTTTGTTTGAAGAGACTGTACCAGAGGGCCAGGGAGGAGAAAGGAATTGAGCTGGCCTATCTAGAGCAGCTGCATGGCCAACACGAAGCCTGGCTTATTCACAAGACAACGAAGTAAGTGGGGAGAAAAGAATGTATC	DGUOK	DGUOK_e5	ENSE00001670855	DGUOK_e5	ENSE00001670855	∆3nt	∆3nt	Exon	92.2802588581309	91.5751056457456	-0.705153212385301	80.5825242718447	72.7272727272727	92.1875	0.128526925761729	0.037508518	0.020871669	-0.030719980597496	-0.0947783887386322	-0.028609246	-0.02629298	-0.025390625	-0.029296875
DGUOK_e5_G110A	G110A	GCCCCCGAAGACTGCATTGTAGCAGCCAAAACAGCAAAGAGCTCATCAGGGCTTGGGGACTGTCTTTTAGGTTTGTTTGAAGAGACTGTACCAGAGGGCCAGGGAGGAGAAGAAAGGAATTGAGCTGGCCTATCTAGAGCAGCTGCATGGCCAACACGAAGCCTGGCTTATTCACAAGACAACGAAGTAAGTGGGGAGAAAAGAATGTATC	DGUOK	DGUOK_e5	ENSE00001670855	DGUOK_e5	ENSE00001670855	A	sub	Exon	92.2802588581309	93.2800569466526	0.999798088521697	86.2068965517242	66.2337662337662	94.6308724832215	0.128526925761729	0.04517594	0.16296199	0.0089197307825088	0.1679467260837555	0.00777629	0.019977152	0.015625	-0.015625
DGUOK_e5_del109to109	del109to109	GCCCCCGAAGACTGCATTGTAGCAGCCAAAACAGCAAAGAGCTCATCAGGGCTTGGGGACTGTCTTTTAGGTTTGTTTGAAGAGACTGTACCAGAGGGCCAGGGAGGAGAGAAAGGAATTGAGCTGGCCTATCTAGAGCAGCTGCATGGCCAACACGAAGCCTGGCTTATTCACAAGACAACGAAGTAAGTGGGGAGAAAAGAATGTATC	DGUOK	DGUOK_e5	ENSE00001670855	DGUOK_e5	ENSE00001670855	∆1nt	∆1nt	Exon	92.2802588581309	89.3205451615043	-2.95971369662661	76.6666666666667	64.0	90.4761904761905	0.128526925761729	0.015096545	-0.034666374	0.0833435356616973	0.101087599992752	0.051781952	0.027602315	-0.0234375	-0.046875
DGUOK_e5_G110C	G110C	GCCCCCGAAGACTGCATTGTAGCAGCCAAAACAGCAAAGAGCTCATCAGGGCTTGGGGACTGTCTTTTAGGTTTGTTTGAAGAGACTGTACCAGAGGGCCAGGGAGGAGCAGAAAGGAATTGAGCTGGCCTATCTAGAGCAGCTGCATGGCCAACACGAAGCCTGGCTTATTCACAAGACAACGAAGTAAGTGGGGAGAAAAGAATGTATC	DGUOK	DGUOK_e5	ENSE00001670855	DGUOK_e5	ENSE00001670855	C	sub	Exon	92.2802588581309	91.4982317346246	-0.782027123506301	83.1858407079646	60.4166666666667	86.283185840708	0.128526925761729	0.022244006	0.081023365	0.0073052942752838	0.0739796757698059	0.0034294426	0.011556685	0.01171875	-0.0185546875
DGUOK_e5_G112A	G112A	GCCCCCGAAGACTGCATTGTAGCAGCCAAAACAGCAAAGAGCTCATCAGGGCTTGGGGACTGTCTTTTAGGTTTGTTTGAAGAGACTGTACCAGAGGGCCAGGGAGGAGGAAAAAGGAATTGAGCTGGCCTATCTAGAGCAGCTGCATGGCCAACACGAAGCCTGGCTTATTCACAAGACAACGAAGTAAGTGGGGAGAAAAGAATGTATC	DGUOK	DGUOK_e5	ENSE00001670855	DGUOK_e5	ENSE00001670855	A	sub	Exon	92.2802588581309	88.9687721684082	-3.31148668972271	80.952380952381	52.1739130434783	87.5	0.128526925761729	-0.0027820766	0.008020878	-0.0053614601492881	-0.0610393285751342	-0.010409445	-0.008893073	0.0	-0.0205078125
DGUOK_e5_del112to112	del112to112	GCCCCCGAAGACTGCATTGTAGCAGCCAAAACAGCAAAGAGCTCATCAGGGCTTGGGGACTGTCTTTTAGGTTTGTTTGAAGAGACTGTACCAGAGGGCCAGGGAGGAGGAAAAGGAATTGAGCTGGCCTATCTAGAGCAGCTGCATGGCCAACACGAAGCCTGGCTTATTCACAAGACAACGAAGTAAGTGGGGAGAAAAGAATGTATC	DGUOK	DGUOK_e5	ENSE00001670855	DGUOK_e5	ENSE00001670855	∆1nt	∆1nt	Exon	92.2802588581309	92.5427664824024	0.262507624271502	84.1269841269841	83.7209302325582	85.2631578947368	0.128526925761729	0.0321967	0.020371944	0.0621167123317718	0.0532092750072479	0.009094685	0.02194187	-0.017578125	-0.033203125
DGUOK_e5_del112to117	del112to117	GCCCCCGAAGACTGCATTGTAGCAGCCAAAACAGCAAAGAGCTCATCAGGGCTTGGGGACTGTCTTTTAGGTTTGTTTGAAGAGACTGTACCAGAGGGCCAGGGAGGAGGAAATTGAGCTGGCCTATCTAGAGCAGCTGCATGGCCAACACGAAGCCTGGCTTATTCACAAGACAACGAAGTAAGTGGGGAGAAAAGAATGTATC	DGUOK	DGUOK_e5	ENSE00001670855	DGUOK_e5	ENSE00001670855	∆6nt	∆6nt	Exon	92.2802588581309	90.7931193761381	-1.48713948199281	79.2792792792793	67.8571428571429	90.5405405405405	0.128526925761729	0.04433793	-0.02466175	0.044864997267723	0.0976054668426513	-0.051900804	-0.0016999245	0.0078125	0.00390625
DGUOK_e5_G116A	G116A	GCCCCCGAAGACTGCATTGTAGCAGCCAAAACAGCAAAGAGCTCATCAGGGCTTGGGGACTGTCTTTTAGGTTTGTTTGAAGAGACTGTACCAGAGGGCCAGGGAGGAGGAGAAAAGAATTGAGCTGGCCTATCTAGAGCAGCTGCATGGCCAACACGAAGCCTGGCTTATTCACAAGACAACGAAGTAAGTGGGGAGAAAAGAATGTATC	DGUOK	DGUOK_e5	ENSE00001670855	DGUOK_e5	ENSE00001670855	A	sub	Exon	92.2802588581309	87.8452901026478	-4.4349687554831	66.6666666666667	71.4285714285714	88.3720930232558	0.128526925761729	0.014541954	0.05499032	-0.0116047486662864	0.0532797574996948	-0.019225746	-0.0006056428	0.0	-0.0126953125
DGUOK_e5_G116C	G116C	GCCCCCGAAGACTGCATTGTAGCAGCCAAAACAGCAAAGAGCTCATCAGGGCTTGGGGACTGTCTTTTAGGTTTGTTTGAAGAGACTGTACCAGAGGGCCAGGGAGGAGGAGAAACGAATTGAGCTGGCCTATCTAGAGCAGCTGCATGGCCAACACGAAGCCTGGCTTATTCACAAGACAACGAAGTAAGTGGGGAGAAAAGAATGTATC	DGUOK	DGUOK_e5	ENSE00001670855	DGUOK_e5	ENSE00001670855	C	sub	Exon	92.2802588581309	86.5973896425401	-5.6828692155908	68.75	56.25	87.8048780487805	0.128526925761729	0.06663442	0.20022953	0.052466869354248	0.2227160036563873	0.019751579	0.022215813	0.015625	0.078125
DGUOK_e5_G117A	G117A	GCCCCCGAAGACTGCATTGTAGCAGCCAAAACAGCAAAGAGCTCATCAGGGCTTGGGGACTGTCTTTTAGGTTTGTTTGAAGAGACTGTACCAGAGGGCCAGGGAGGAGGAGAAAGAAATTGAGCTGGCCTATCTAGAGCAGCTGCATGGCCAACACGAAGCCTGGCTTATTCACAAGACAACGAAGTAAGTGGGGAGAAAAGAATGTATC	DGUOK	DGUOK_e5	ENSE00001670855	DGUOK_e5	ENSE00001670855	A	sub	Exon	92.2802588581309	93.2050295743123	0.9247707161814	87.5968992248062	57.7777777777778	89.7297297297297	0.128526925761729	0.019777864	0.058275193	0.0146167278289794	0.1255767047405243	-0.006153792	0.0056497157	0.013671875	0.009765625
DGUOK_e5_del116to116	del116to116	GCCCCCGAAGACTGCATTGTAGCAGCCAAAACAGCAAAGAGCTCATCAGGGCTTGGGGACTGTCTTTTAGGTTTGTTTGAAGAGACTGTACCAGAGGGCCAGGGAGGAGGAGAAAGAATTGAGCTGGCCTATCTAGAGCAGCTGCATGGCCAACACGAAGCCTGGCTTATTCACAAGACAACGAAGTAAGTGGGGAGAAAAGAATGTATC	DGUOK	DGUOK_e5	ENSE00001670855	DGUOK_e5	ENSE00001670855	∆1nt	∆1nt	Exon	92.2802588581309	90.3910717355925	-1.88918712253841	78.3783783783784	69.2307692307692	88.9908256880734	0.128526925761729	0.028633147	0.02691555	0.0632355213165283	0.0603203773498535	-0.0009771585	0.020372212	-0.0234375	-0.0263671875
DGUOK_e5_del115to135	del115to135	GCCCCCGAAGACTGCATTGTAGCAGCCAAAACAGCAAAGAGCTCATCAGGGCTTGGGGACTGTCTTTTAGGTTTGTTTGAAGAGACTGTACCAGAGGGCCAGGGAGGAGGAGAAAGAGCAGCTGCATGGCCAACACGAAGCCTGGCTTATTCACAAGACAACGAAGTAAGTGGGGAGAAAAGAATGTATC	DGUOK	DGUOK_e5	ENSE00001670855	DGUOK_e5	ENSE00001670855	∆21nt	∆21nt	Exon	92.2802588581309	92.9000694335889	0.619810575458002	90.1960784313726	72.3404255319149	83.495145631068	0.128526925761729	0.07221979	0.26034555	0.1190093904733657	0.3024994432926178	0.019773036	0.025045484	0.015625	0.1240234375
DGUOK_e5_del116to121	del116to121	GCCCCCGAAGACTGCATTGTAGCAGCCAAAACAGCAAAGAGCTCATCAGGGCTTGGGGACTGTCTTTTAGGTTTGTTTGAAGAGACTGTACCAGAGGGCCAGGGAGGAGGAGAAAGAGCTGGCCTATCTAGAGCAGCTGCATGGCCAACACGAAGCCTGGCTTATTCACAAGACAACGAAGTAAGTGGGGAGAAAAGAATGTATC	DGUOK	DGUOK_e5	ENSE00001670855	DGUOK_e5	ENSE00001670855	∆6nt	∆6nt	Exon	92.2802588581309	93.6705793397213	1.3903204815904	88.2882882882883	70.0	89.2307692307692	0.128526925761729	0.08948499	0.13594317	0.1101740300655365	0.2542343735694885	0.02391252	0.03343761	0.013671875	0.1064453125
DGUOK_e5_T120C	T120C	GCCCCCGAAGACTGCATTGTAGCAGCCAAAACAGCAAAGAGCTCATCAGGGCTTGGGGACTGTCTTTTAGGTTTGTTTGAAGAGACTGTACCAGAGGGCCAGGGAGGAGGAGAAAGGAACTGAGCTGGCCTATCTAGAGCAGCTGCATGGCCAACACGAAGCCTGGCTTATTCACAAGACAACGAAGTAAGTGGGGAGAAAAGAATGTATC	DGUOK	DGUOK_e5	ENSE00001670855	DGUOK_e5	ENSE00001670855	C	sub	Exon	92.2802588581309	91.974086171039	-0.306172687091899	83.3333333333333	64.0	90.7284768211921	0.128526925761729	0.020605206	0.062315702	-0.0082546770572662	0.0401088893413543	0.051867098	-0.0013118088	0.00390625	0.01171875
DGUOK_e5_T121A	T121A	GCCCCCGAAGACTGCATTGTAGCAGCCAAAACAGCAAAGAGCTCATCAGGGCTTGGGGACTGTCTTTTAGGTTTGTTTGAAGAGACTGTACCAGAGGGCCAGGGAGGAGGAGAAAGGAATAGAGCTGGCCTATCTAGAGCAGCTGCATGGCCAACACGAAGCCTGGCTTATTCACAAGACAACGAAGTAAGTGGGGAGAAAAGAATGTATC	DGUOK	DGUOK_e5	ENSE00001670855	DGUOK_e5	ENSE00001670855	A	sub	Exon	92.2802588581309	92.0172636318388	-0.262995226292107	95.0	66.6666666666667	82.3529411764706	0.128526925761729	-0.017726302	-0.05872129	0.0457118898630142	-0.0415049493312835	0.015289515	-0.010192275	-0.0859375	0.017578125
DGUOK_e5_del120to120	del120to120	GCCCCCGAAGACTGCATTGTAGCAGCCAAAACAGCAAAGAGCTCATCAGGGCTTGGGGACTGTCTTTTAGGTTTGTTTGAAGAGACTGTACCAGAGGGCCAGGGAGGAGGAGAAAGGAATGAGCTGGCCTATCTAGAGCAGCTGCATGGCCAACACGAAGCCTGGCTTATTCACAAGACAACGAAGTAAGTGGGGAGAAAAGAATGTATC	DGUOK	DGUOK_e5	ENSE00001670855	DGUOK_e5	ENSE00001670855	∆1nt	∆1nt	Exon	92.2802588581309	92.3646607031148	0.0844018449838946	84.6153846153846	68.6274509803922	91.9191919191919	0.128526925761729	0.029129922	0.006286174	0.0563026666641235	0.0581843852996826	0.0033501983	0.019849926	-0.060546875	-0.0400390625
DGUOK_e5_del121to141	del121to141	GCCCCCGAAGACTGCATTGTAGCAGCCAAAACAGCAAAGAGCTCATCAGGGCTTGGGGACTGTCTTTTAGGTTTGTTTGAAGAGACTGTACCAGAGGGCCAGGGAGGAGGAGAAAGGAATGCTGCATGGCCAACACGAAGCCTGGCTTATTCACAAGACAACGAAGTAAGTGGGGAGAAAAGAATGTATC	DGUOK	DGUOK_e5	ENSE00001670855	DGUOK_e5	ENSE00001670855	∆21nt	∆21nt	Exon	92.2802588581309	94.7725041158167	2.4922452576858	90.3846153846154	80.0	90.6077348066298	0.128526925761729	0.07635808	0.24532163	0.1298962533473968	0.2976457178592682	0.029392779	0.027571887	0.009765625	0.0400390625
DGUOK_e5_del121to123	del121to123	GCCCCCGAAGACTGCATTGTAGCAGCCAAAACAGCAAAGAGCTCATCAGGGCTTGGGGACTGTCTTTTAGGTTTGTTTGAAGAGACTGTACCAGAGGGCCAGGGAGGAGGAGAAAGGAATGCTGGCCTATCTAGAGCAGCTGCATGGCCAACACGAAGCCTGGCTTATTCACAAGACAACGAAGTAAGTGGGGAGAAAAGAATGTATC	DGUOK	DGUOK_e5	ENSE00001670855	DGUOK_e5	ENSE00001670855	∆3nt	∆3nt	Exon	92.2802588581309	89.6456690339468	-2.63458982418411	75.9493670886076	66.1016949152543	91.5492957746479	0.128526925761729	0.08363083	0.1620659	0.0762149691581726	0.2243649065494537	0.02649492	0.022671938	-0.013671875	0.0400390625
DGUOK_e5_T121G	T121G	GCCCCCGAAGACTGCATTGTAGCAGCCAAAACAGCAAAGAGCTCATCAGGGCTTGGGGACTGTCTTTTAGGTTTGTTTGAAGAGACTGTACCAGAGGGCCAGGGAGGAGGAGAAAGGAATGGAGCTGGCCTATCTAGAGCAGCTGCATGGCCAACACGAAGCCTGGCTTATTCACAAGACAACGAAGTAAGTGGGGAGAAAAGAATGTATC	DGUOK	DGUOK_e5	ENSE00001670855	DGUOK_e5	ENSE00001670855	G	sub	Exon	92.2802588581309	89.9831676852263	-2.29709117290461	78.3333333333333	54.0	93.8144329896907	0.128526925761729	0.063696384	0.19096857	0.0574813783168792	0.2573143541812897	0.058898717	0.030210972	0.01171875	0.02734375
DGUOK_e5_del120to125	del120to125	GCCCCCGAAGACTGCATTGTAGCAGCCAAAACAGCAAAGAGCTCATCAGGGCTTGGGGACTGTCTTTTAGGTTTGTTTGAAGAGACTGTACCAGAGGGCCAGGGAGGAGGAGAAAGGAATGGCCTATCTAGAGCAGCTGCATGGCCAACACGAAGCCTGGCTTATTCACAAGACAACGAAGTAAGTGGGGAGAAAAGAATGTATC	DGUOK	DGUOK_e5	ENSE00001670855	DGUOK_e5	ENSE00001670855	∆6nt	∆6nt	Exon	92.2802588581309	93.5860890968717	1.3058302387408	88.3720930232558	75.7575757575758	91.1111111111111	0.128526925761729	0.08315155	0.07625294	0.1247020959854126	0.2156001627445221	0.02113375	0.028318882	-0.0234375	0.048828125
DGUOK_e5_G122A	G122A	GCCCCCGAAGACTGCATTGTAGCAGCCAAAACAGCAAAGAGCTCATCAGGGCTTGGGGACTGTCTTTTAGGTTTGTTTGAAGAGACTGTACCAGAGGGCCAGGGAGGAGGAGAAAGGAATTAAGCTGGCCTATCTAGAGCAGCTGCATGGCCAACACGAAGCCTGGCTTATTCACAAGACAACGAAGTAAGTGGGGAGAAAAGAATGTATC	DGUOK	DGUOK_e5	ENSE00001670855	DGUOK_e5	ENSE00001670855	A	sub	Exon	92.2802588581309	91.3710649224318	-0.909193935699104	81.9277108433735	63.6363636363636	90.1960784313726	0.128526925761729	-0.026417255	-0.08243927	0.0020271837711334	-0.089694082736969	-0.020418853	-0.02138412	-0.072265625	0.01171875
DGUOK_e5_del122to122	del122to122	GCCCCCGAAGACTGCATTGTAGCAGCCAAAACAGCAAAGAGCTCATCAGGGCTTGGGGACTGTCTTTTAGGTTTGTTTGAAGAGACTGTACCAGAGGGCCAGGGAGGAGGAGAAAGGAATTAGCTGGCCTATCTAGAGCAGCTGCATGGCCAACACGAAGCCTGGCTTATTCACAAGACAACGAAGTAAGTGGGGAGAAAAGAATGTATC	DGUOK	DGUOK_e5	ENSE00001670855	DGUOK_e5	ENSE00001670855	∆1nt	∆1nt	Exon	92.2802588581309	87.486356651772	-4.7939022063589	67.741935483871	78.2608695652174	85.4545454545455	0.128526925761729	-0.07774562	-0.28423262	-0.0593990981578826	-0.4858514815568924	-0.069265366	-0.22510841	-0.3125	-0.0888671875
DGUOK_e5_G122C	G122C	GCCCCCGAAGACTGCATTGTAGCAGCCAAAACAGCAAAGAGCTCATCAGGGCTTGGGGACTGTCTTTTAGGTTTGTTTGAAGAGACTGTACCAGAGGGCCAGGGAGGAGGAGAAAGGAATTCAGCTGGCCTATCTAGAGCAGCTGCATGGCCAACACGAAGCCTGGCTTATTCACAAGACAACGAAGTAAGTGGGGAGAAAAGAATGTATC	DGUOK	DGUOK_e5	ENSE00001670855	DGUOK_e5	ENSE00001670855	C	sub	Exon	92.2802588581309	90.6877645890088	-1.5924942691221	75.8064516129032	83.0508474576271	91.3669064748201	0.128526925761729	0.04651165	0.14272282	0.045294389128685	0.2073709964752197	0.004781425	0.01816541	0.0	0.0263671875
DGUOK_e5_del122to142	del122to142	GCCCCCGAAGACTGCATTGTAGCAGCCAAAACAGCAAAGAGCTCATCAGGGCTTGGGGACTGTCTTTTAGGTTTGTTTGAAGAGACTGTACCAGAGGGCCAGGGAGGAGGAGAAAGGAATTCTGCATGGCCAACACGAAGCCTGGCTTATTCACAAGACAACGAAGTAAGTGGGGAGAAAAGAATGTATC	DGUOK	DGUOK_e5	ENSE00001670855	DGUOK_e5	ENSE00001670855	∆21nt	∆21nt	Exon	92.2802588581309	92.9811545770822	0.7008957189513	86.3247863247863	65.2777777777778	89.4736842105263	0.128526925761729	0.061900258	0.22518796	0.1262243241071701	0.2858819961547851	0.008025974	0.02403909	0.013671875	-0.0244140625
DGUOK_e5_G124A	G124A	GCCCCCGAAGACTGCATTGTAGCAGCCAAAACAGCAAAGAGCTCATCAGGGCTTGGGGACTGTCTTTTAGGTTTGTTTGAAGAGACTGTACCAGAGGGCCAGGGAGGAGGAGAAAGGAATTGAACTGGCCTATCTAGAGCAGCTGCATGGCCAACACGAAGCCTGGCTTATTCACAAGACAACGAAGTAAGTGGGGAGAAAAGAATGTATC	DGUOK	DGUOK_e5	ENSE00001670855	DGUOK_e5	ENSE00001670855	A	sub	Exon	92.2802588581309	92.3602061823748	0.0799473242439008	85.2941176470588	66.6666666666667	89.7435897435897	0.128526925761729	0.024570227	0.08266631	0.0066079050302505	0.0584552884101867	-0.00480175	0.001062274	0.01171875	0.0224609375
DGUOK_e5_G124C	G124C	GCCCCCGAAGACTGCATTGTAGCAGCCAAAACAGCAAAGAGCTCATCAGGGCTTGGGGACTGTCTTTTAGGTTTGTTTGAAGAGACTGTACCAGAGGGCCAGGGAGGAGGAGAAAGGAATTGACCTGGCCTATCTAGAGCAGCTGCATGGCCAACACGAAGCCTGGCTTATTCACAAGACAACGAAGTAAGTGGGGAGAAAAGAATGTATC	DGUOK	DGUOK_e5	ENSE00001670855	DGUOK_e5	ENSE00001670855	C	sub	Exon	92.2802588581309	88.233769644865	-4.0464892132659	70.5882352941177	64.0	94.392523364486	0.128526925761729	0.029083848	0.1010437	0.013861559331417	0.1261156797409057	0.006701052	0.017496347	0.013671875	-0.0126953125
DGUOK_e5_del124to129	del124to129	GCCCCCGAAGACTGCATTGTAGCAGCCAAAACAGCAAAGAGCTCATCAGGGCTTGGGGACTGTCTTTTAGGTTTGTTTGAAGAGACTGTACCAGAGGGCCAGGGAGGAGGAGAAAGGAATTGACTATCTAGAGCAGCTGCATGGCCAACACGAAGCCTGGCTTATTCACAAGACAACGAAGTAAGTGGGGAGAAAAGAATGTATC	DGUOK	DGUOK_e5	ENSE00001670855	DGUOK_e5	ENSE00001670855	∆6nt	∆6nt	Exon	92.2802588581309	85.3582651299262	-6.9219937282047	72.2222222222222	38.4615384615385	90.4761904761905	0.128526925761729	0.06554687	0.016281605	0.0460704565048217	0.0467467010021209	-0.07843886	-0.037935197	-0.017578125	-0.0078125
DGUOK_e5_del124to124	del124to124	GCCCCCGAAGACTGCATTGTAGCAGCCAAAACAGCAAAGAGCTCATCAGGGCTTGGGGACTGTCTTTTAGGTTTGTTTGAAGAGACTGTACCAGAGGGCCAGGGAGGAGGAGAAAGGAATTGACTGGCCTATCTAGAGCAGCTGCATGGCCAACACGAAGCCTGGCTTATTCACAAGACAACGAAGTAAGTGGGGAGAAAAGAATGTATC	DGUOK	DGUOK_e5	ENSE00001670855	DGUOK_e5	ENSE00001670855	∆1nt	∆1nt	Exon	92.2802588581309	87.7049335567084	-4.57532530142251	71.875	61.8181818181818	88.8888888888889	0.128526925761729	-0.011161834	-0.08198318	-0.0387763231992721	-0.3049642443656921	-0.037795812	-0.06824753	-0.05859375	-0.0458984375
DGUOK_e5_C125A	C125A	GCCCCCGAAGACTGCATTGTAGCAGCCAAAACAGCAAAGAGCTCATCAGGGCTTGGGGACTGTCTTTTAGGTTTGTTTGAAGAGACTGTACCAGAGGGCCAGGGAGGAGGAGAAAGGAATTGAGATGGCCTATCTAGAGCAGCTGCATGGCCAACACGAAGCCTGGCTTATTCACAAGACAACGAAGTAAGTGGGGAGAAAAGAATGTATC	DGUOK	DGUOK_e5	ENSE00001670855	DGUOK_e5	ENSE00001670855	A	sub	Exon	92.2802588581309	90.8367628271376	-1.44349603099331	86.6666666666667	55.5555555555556	90.625	0.128526925761729	-0.0014533699	-0.010171801	0.0123583972454071	0.0107004046440124	-0.0076429546	-0.005272925	-0.021484375	0.001953125
DGUOK_e5_del124to144	del124to144	GCCCCCGAAGACTGCATTGTAGCAGCCAAAACAGCAAAGAGCTCATCAGGGCTTGGGGACTGTCTTTTAGGTTTGTTTGAAGAGACTGTACCAGAGGGCCAGGGAGGAGGAGAAAGGAATTGAGCATGGCCAACACGAAGCCTGGCTTATTCACAAGACAACGAAGTAAGTGGGGAGAAAAGAATGTATC	DGUOK	DGUOK_e5	ENSE00001670855	DGUOK_e5	ENSE00001670855	∆21nt	∆21nt	Exon	92.2802588581309	95.2120846434934	2.9318257853625	86.9565217391305	100.0	97.3684210526316	0.128526925761729	-0.023274392	0.012430191	0.0030673146247863	0.0509998500347137	-0.03981018	-0.013468087	-0.009765625	-0.009765625
DGUOK_e5_del126to128	del126to128	GCCCCCGAAGACTGCATTGTAGCAGCCAAAACAGCAAAGAGCTCATCAGGGCTTGGGGACTGTCTTTTAGGTTTGTTTGAAGAGACTGTACCAGAGGGCCAGGGAGGAGGAGAAAGGAATTGAGCCCTATCTAGAGCAGCTGCATGGCCAACACGAAGCCTGGCTTATTCACAAGACAACGAAGTAAGTGGGGAGAAAAGAATGTATC	DGUOK	DGUOK_e5	ENSE00001670855	DGUOK_e5	ENSE00001670855	∆3nt	∆3nt	Exon	92.2802588581309	85.4628056688331	-6.81745318929781	72.7272727272727	61.9047619047619	66.6666666666667	0.128526925761729	0.02505678	-0.035287276	-0.01714488863945	-0.1478243321180343	-0.06628272	-0.03715539	-0.048828125	-0.0390625
DGUOK_e5_del126to126	del126to126	GCCCCCGAAGACTGCATTGTAGCAGCCAAAACAGCAAAGAGCTCATCAGGGCTTGGGGACTGTCTTTTAGGTTTGTTTGAAGAGACTGTACCAGAGGGCCAGGGAGGAGGAGAAAGGAATTGAGCGGCCTATCTAGAGCAGCTGCATGGCCAACACGAAGCCTGGCTTATTCACAAGACAACGAAGTAAGTGGGGAGAAAAGAATGTATC	DGUOK	DGUOK_e5	ENSE00001670855	DGUOK_e5	ENSE00001670855	∆1nt	∆1nt	Exon	92.2802588581309	91.4200145325657	-0.860244325565207	81.5789473684211	63.6363636363636	93.3333333333333	0.128526925761729	-0.0067864954	-0.035116777	-0.0298939868807792	-0.2344762086868286	-0.04580985	-0.030670017	0.005859375	0.0537109375
DGUOK_e5_T126G	T126G	GCCCCCGAAGACTGCATTGTAGCAGCCAAAACAGCAAAGAGCTCATCAGGGCTTGGGGACTGTCTTTTAGGTTTGTTTGAAGAGACTGTACCAGAGGGCCAGGGAGGAGGAGAAAGGAATTGAGCGGGCCTATCTAGAGCAGCTGCATGGCCAACACGAAGCCTGGCTTATTCACAAGACAACGAAGTAAGTGGGGAGAAAAGAATGTATC	DGUOK	DGUOK_e5	ENSE00001670855	DGUOK_e5	ENSE00001670855	G	sub	Exon	92.2802588581309	90.9234920173686	-1.3567668407623	80.7142857142857	67.3469387755102	85.4748603351955	0.128526925761729	-0.00055643916	-0.02173467	0.0254137814044952	-0.0060970485210418	0.00028052926	-0.009606421	0.0	0.0751953125
DGUOK_e5_G127C	G127C	GCCCCCGAAGACTGCATTGTAGCAGCCAAAACAGCAAAGAGCTCATCAGGGCTTGGGGACTGTCTTTTAGGTTTGTTTGAAGAGACTGTACCAGAGGGCCAGGGAGGAGGAGAAAGGAATTGAGCTCGCCTATCTAGAGCAGCTGCATGGCCAACACGAAGCCTGGCTTATTCACAAGACAACGAAGTAAGTGGGGAGAAAAGAATGTATC	DGUOK	DGUOK_e5	ENSE00001670855	DGUOK_e5	ENSE00001670855	C	sub	Exon	92.2802588581309	89.3024611065895	-2.9777977515414	90.0	61.5384615384615	85.0	0.128526925761729	0.017465442	0.07035187	-0.0089701935648918	0.0549889206886291	-0.016726106	-0.005444318	0.013671875	-0.005859375
DGUOK_e5_G128C	G128C	GCCCCCGAAGACTGCATTGTAGCAGCCAAAACAGCAAAGAGCTCATCAGGGCTTGGGGACTGTCTTTTAGGTTTGTTTGAAGAGACTGTACCAGAGGGCCAGGGAGGAGGAGAAAGGAATTGAGCTGCCCTATCTAGAGCAGCTGCATGGCCAACACGAAGCCTGGCTTATTCACAAGACAACGAAGTAAGTGGGGAGAAAAGAATGTATC	DGUOK	DGUOK_e5	ENSE00001670855	DGUOK_e5	ENSE00001670855	C	sub	Exon	92.2802588581309	84.1512370500623	-8.1290218080686	70.0	36.3636363636364	83.8709677419355	0.128526925761729	-0.0011994243	-0.008730322	-0.0096409171819686	-0.064368724822998	-0.016294003	-0.01756677	0.0	-0.021484375
DGUOK_e5_del127to127	del127to127	GCCCCCGAAGACTGCATTGTAGCAGCCAAAACAGCAAAGAGCTCATCAGGGCTTGGGGACTGTCTTTTAGGTTTGTTTGAAGAGACTGTACCAGAGGGCCAGGGAGGAGGAGAAAGGAATTGAGCTGCCTATCTAGAGCAGCTGCATGGCCAACACGAAGCCTGGCTTATTCACAAGACAACGAAGTAAGTGGGGAGAAAAGAATGTATC	DGUOK	DGUOK_e5	ENSE00001670855	DGUOK_e5	ENSE00001670855	∆1nt	∆1nt	Exon	92.2802588581309	88.2309597442819	-4.049299113849	72.2222222222222	72.5490196078431	83.8709677419355	0.128526925761729	-0.019925654	-0.08771345	-0.044790394604206	-0.3200779557228088	-0.049038664	-0.06943652	-0.033203125	-0.044921875
DGUOK_e5_del128to133	del128to133	GCCCCCGAAGACTGCATTGTAGCAGCCAAAACAGCAAAGAGCTCATCAGGGCTTGGGGACTGTCTTTTAGGTTTGTTTGAAGAGACTGTACCAGAGGGCCAGGGAGGAGGAGAAAGGAATTGAGCTGCTAGAGCAGCTGCATGGCCAACACGAAGCCTGGCTTATTCACAAGACAACGAAGTAAGTGGGGAGAAAAGAATGTATC	DGUOK	DGUOK_e5	ENSE00001670855	DGUOK_e5	ENSE00001670855	∆6nt	∆6nt	Exon	92.2802588581309	91.0749578614018	-1.20530099672911	77.7777777777778	81.25	89.5833333333333	0.128526925761729	0.07266858	0.07000536	0.0588439106941223	0.1660272479057312	-0.017659217	0.019504696	0.009765625	0.0380859375
DGUOK_e5_C129A	C129A	GCCCCCGAAGACTGCATTGTAGCAGCCAAAACAGCAAAGAGCTCATCAGGGCTTGGGGACTGTCTTTTAGGTTTGTTTGAAGAGACTGTACCAGAGGGCCAGGGAGGAGGAGAAAGGAATTGAGCTGGACTATCTAGAGCAGCTGCATGGCCAACACGAAGCCTGGCTTATTCACAAGACAACGAAGTAAGTGGGGAGAAAAGAATGTATC	DGUOK	DGUOK_e5	ENSE00001670855	DGUOK_e5	ENSE00001670855	A	sub	Exon	92.2802588581309	89.6439942260592	-2.63626463207171	77.3480662983426	63.302752293578	86.4754098360656	0.128526925761729	0.034255296	0.108673155	0.0163962841033935	0.150861918926239	-0.011379242	0.012852371	0.013671875	-0.0029296875
DGUOK_e5_del129to131	del129to131	GCCCCCGAAGACTGCATTGTAGCAGCCAAAACAGCAAAGAGCTCATCAGGGCTTGGGGACTGTCTTTTAGGTTTGTTTGAAGAGACTGTACCAGAGGGCCAGGGAGGAGGAGAAAGGAATTGAGCTGGATCTAGAGCAGCTGCATGGCCAACACGAAGCCTGGCTTATTCACAAGACAACGAAGTAAGTGGGGAGAAAAGAATGTATC	DGUOK	DGUOK_e5	ENSE00001670855	DGUOK_e5	ENSE00001670855	∆3nt	∆3nt	Exon	92.2802588581309	87.8837654467753	-4.39649341135561	79.1666666666667	42.8571428571429	91.6666666666667	0.128526925761729	0.07363838	0.16912547	0.0299835056066513	0.1670075356960296	-0.029980004	0.0034196973	0.01171875	0.00390625
DGUOK_e5_C130A	C130A	GCCCCCGAAGACTGCATTGTAGCAGCCAAAACAGCAAAGAGCTCATCAGGGCTTGGGGACTGTCTTTTAGGTTTGTTTGAAGAGACTGTACCAGAGGGCCAGGGAGGAGGAGAAAGGAATTGAGCTGGCATATCTAGAGCAGCTGCATGGCCAACACGAAGCCTGGCTTATTCACAAGACAACGAAGTAAGTGGGGAGAAAAGAATGTATC	DGUOK	DGUOK_e5	ENSE00001670855	DGUOK_e5	ENSE00001670855	A	sub	Exon	92.2802588581309	88.323379892635	-3.9568789654959	74.5247148288973	59.9009900990099	83.8961038961039	0.128526925761729	-0.015622288	-0.055927783	0.0014506429433822	-0.0960537046194076	-0.006151676	-0.024974495	-0.0234375	-0.0341796875
DGUOK_e5_T131A	T131A	GCCCCCGAAGACTGCATTGTAGCAGCCAAAACAGCAAAGAGCTCATCAGGGCTTGGGGACTGTCTTTTAGGTTTGTTTGAAGAGACTGTACCAGAGGGCCAGGGAGGAGGAGAAAGGAATTGAGCTGGCCAATCTAGAGCAGCTGCATGGCCAACACGAAGCCTGGCTTATTCACAAGACAACGAAGTAAGTGGGGAGAAAAGAATGTATC	DGUOK	DGUOK_e5	ENSE00001670855	DGUOK_e5	ENSE00001670855	A	sub	Exon	92.2802588581309	89.3463328325773	-2.9339260255536	77.7777777777778	60.8695652173913	84.0	0.128526925761729	0.016871065	0.044956774	0.0116684660315513	0.1151797175407409	-0.005039215	-0.0051143467	0.01171875	-0.04296875
DGUOK_e5_T131C	T131C	GCCCCCGAAGACTGCATTGTAGCAGCCAAAACAGCAAAGAGCTCATCAGGGCTTGGGGACTGTCTTTTAGGTTTGTTTGAAGAGACTGTACCAGAGGGCCAGGGAGGAGGAGAAAGGAATTGAGCTGGCCCATCTAGAGCAGCTGCATGGCCAACACGAAGCCTGGCTTATTCACAAGACAACGAAGTAAGTGGGGAGAAAAGAATGTATC	DGUOK	DGUOK_e5	ENSE00001670855	DGUOK_e5	ENSE00001670855	C	sub	Exon	92.2802588581309	94.1391851136763	1.8589262555454	95.5555555555556	76.9230769230769	86.6666666666667	0.128526925761729	0.024101943	0.07842225	0.0074732601642608	0.0794558525085449	-0.010567576	0.004470974	0.01171875	-0.013671875
DGUOK_e5_del131to133	del131to133	GCCCCCGAAGACTGCATTGTAGCAGCCAAAACAGCAAAGAGCTCATCAGGGCTTGGGGACTGTCTTTTAGGTTTGTTTGAAGAGACTGTACCAGAGGGCCAGGGAGGAGGAGAAAGGAATTGAGCTGGCCCTAGAGCAGCTGCATGGCCAACACGAAGCCTGGCTTATTCACAAGACAACGAAGTAAGTGGGGAGAAAAGAATGTATC	DGUOK	DGUOK_e5	ENSE00001670855	DGUOK_e5	ENSE00001670855	∆3nt	∆3nt	Exon	92.2802588581309	94.131714923108	1.8514560649771	94.3396226415094	76.0	85.8267716535433	0.128526925761729	0.04201159	0.040125877	0.0359568297863006	0.1130699813365936	-0.035305083	-0.015435308	0.005859375	-0.005859375
DGUOK_e5_del131to136	del131to136	GCCCCCGAAGACTGCATTGTAGCAGCCAAAACAGCAAAGAGCTCATCAGGGCTTGGGGACTGTCTTTTAGGTTTGTTTGAAGAGACTGTACCAGAGGGCCAGGGAGGAGGAGAAAGGAATTGAGCTGGCCGAGCAGCTGCATGGCCAACACGAAGCCTGGCTTATTCACAAGACAACGAAGTAAGTGGGGAGAAAAGAATGTATC	DGUOK	DGUOK_e5	ENSE00001670855	DGUOK_e5	ENSE00001670855	∆6nt	∆6nt	Exon	92.2802588581309	88.7931469767349	-3.487111881396	72.972972972973	69.2307692307692	91.5492957746479	0.128526925761729	0.10152349	0.25547025	0.0767852067947387	0.2689472138881683	0.027345866	0.041123092	0.015625	0.1259765625
DGUOK_e5_T131G	T131G	GCCCCCGAAGACTGCATTGTAGCAGCCAAAACAGCAAAGAGCTCATCAGGGCTTGGGGACTGTCTTTTAGGTTTGTTTGAAGAGACTGTACCAGAGGGCCAGGGAGGAGGAGAAAGGAATTGAGCTGGCCGATCTAGAGCAGCTGCATGGCCAACACGAAGCCTGGCTTATTCACAAGACAACGAAGTAAGTGGGGAGAAAAGAATGTATC	DGUOK	DGUOK_e5	ENSE00001670855	DGUOK_e5	ENSE00001670855	G	sub	Exon	92.2802588581309	93.4366672166301	1.15640835849919	83.3333333333333	82.6086956521739	98.5294117647059	0.128526925761729	0.05624646	0.18084177	0.0339415371417999	0.193315178155899	0.010402948	0.02085808	0.015625	0.05859375
DGUOK_e5_T133A	T133A	GCCCCCGAAGACTGCATTGTAGCAGCCAAAACAGCAAAGAGCTCATCAGGGCTTGGGGACTGTCTTTTAGGTTTGTTTGAAGAGACTGTACCAGAGGGCCAGGGAGGAGGAGAAAGGAATTGAGCTGGCCTAACTAGAGCAGCTGCATGGCCAACACGAAGCCTGGCTTATTCACAAGACAACGAAGTAAGTGGGGAGAAAAGAATGTATC	DGUOK	DGUOK_e5	ENSE00001670855	DGUOK_e5	ENSE00001670855	A	sub	Exon	92.2802588581309	90.0811243682272	-2.19913448990371	78.6885245901639	60.0	88.7640449438202	0.128526925761729	-0.04578522	-0.10621938	-0.0402080863714218	-0.3470619767904281	-0.018658847	-0.08590841	-0.095703125	-0.041015625
DGUOK_e5_T133C	T133C	GCCCCCGAAGACTGCATTGTAGCAGCCAAAACAGCAAAGAGCTCATCAGGGCTTGGGGACTGTCTTTTAGGTTTGTTTGAAGAGACTGTACCAGAGGGCCAGGGAGGAGGAGAAAGGAATTGAGCTGGCCTACCTAGAGCAGCTGCATGGCCAACACGAAGCCTGGCTTATTCACAAGACAACGAAGTAAGTGGGGAGAAAAGAATGTATC	DGUOK	DGUOK_e5	ENSE00001670855	DGUOK_e5	ENSE00001670855	C	sub	Exon	92.2802588581309	92.1252622897886	-0.154996568342303	84.3137254901961	61.7021276595745	89.6860986547085	0.128526925761729	0.039016902	0.11342594	0.0221209749579429	0.1566482484340667	0.014585555	0.019417942	0.015625	0.0234375
DGUOK_e5_del133to133	del133to133	GCCCCCGAAGACTGCATTGTAGCAGCCAAAACAGCAAAGAGCTCATCAGGGCTTGGGGACTGTCTTTTAGGTTTGTTTGAAGAGACTGTACCAGAGGGCCAGGGAGGAGGAGAAAGGAATTGAGCTGGCCTACTAGAGCAGCTGCATGGCCAACACGAAGCCTGGCTTATTCACAAGACAACGAAGTAAGTGGGGAGAAAAGAATGTATC	DGUOK	DGUOK_e5	ENSE00001670855	DGUOK_e5	ENSE00001670855	∆1nt	∆1nt	Exon	92.2802588581309	93.6630875199787	1.3828286618478	92.3076923076923	90.0	87.0967741935484	0.128526925761729	-0.0031055212	-0.052485093	-0.0388629287481308	-0.1864233314990997	-0.04691203	-0.026287794	0.001953125	-0.0166015625
DGUOK_e5_del132to137	del132to137	GCCCCCGAAGACTGCATTGTAGCAGCCAAAACAGCAAAGAGCTCATCAGGGCTTGGGGACTGTCTTTTAGGTTTGTTTGAAGAGACTGTACCAGAGGGCCAGGGAGGAGGAGAAAGGAATTGAGCTGGCCTAGCAGCTGCATGGCCAACACGAAGCCTGGCTTATTCACAAGACAACGAAGTAAGTGGGGAGAAAAGAATGTATC	DGUOK	DGUOK_e5	ENSE00001670855	DGUOK_e5	ENSE00001670855	∆6nt	∆6nt	Exon	92.2802588581309	92.2099198262549	-0.0703390318759989	93.5483870967742	62.1621621621622	87.5	0.128526925761729	0.037075877	-0.04468681	-0.0294472575187683	-0.2637102305889129	-0.04916157	-0.035986125	0.001953125	0.0341796875
DGUOK_e5_T133G	T133G	GCCCCCGAAGACTGCATTGTAGCAGCCAAAACAGCAAAGAGCTCATCAGGGCTTGGGGACTGTCTTTTAGGTTTGTTTGAAGAGACTGTACCAGAGGGCCAGGGAGGAGGAGAAAGGAATTGAGCTGGCCTAGCTAGAGCAGCTGCATGGCCAACACGAAGCCTGGCTTATTCACAAGACAACGAAGTAAGTGGGGAGAAAAGAATGTATC	DGUOK	DGUOK_e5	ENSE00001670855	DGUOK_e5	ENSE00001670855	G	sub	Exon	92.2802588581309	84.0378161190635	-8.2424427390674	66.2790697674419	54.1666666666667	75.6410256410256	0.128526925761729	-0.07965785	-0.21656696	-0.0528798922896385	-0.4467935338616371	-0.027303994	-0.1721111	-0.240234375	-0.0390625
DGUOK_e5_C134A	C134A	GCCCCCGAAGACTGCATTGTAGCAGCCAAAACAGCAAAGAGCTCATCAGGGCTTGGGGACTGTCTTTTAGGTTTGTTTGAAGAGACTGTACCAGAGGGCCAGGGAGGAGGAGAAAGGAATTGAGCTGGCCTATATAGAGCAGCTGCATGGCCAACACGAAGCCTGGCTTATTCACAAGACAACGAAGTAAGTGGGGAGAAAAGAATGTATC	DGUOK	DGUOK_e5	ENSE00001670855	DGUOK_e5	ENSE00001670855	A	sub	Exon	92.2802588581309	89.4489357241315	-2.83132313399941	76.5060240963856	65.3409090909091	88.0645161290323	0.128526925761729	-0.0056365132	-0.04837419	9.73045825958252e-05	-0.059256762266159	-0.016790867	-0.0257639	-0.015625	-0.01953125
DGUOK_e5_T135A	T135A	GCCCCCGAAGACTGCATTGTAGCAGCCAAAACAGCAAAGAGCTCATCAGGGCTTGGGGACTGTCTTTTAGGTTTGTTTGAAGAGACTGTACCAGAGGGCCAGGGAGGAGGAGAAAGGAATTGAGCTGGCCTATCAAGAGCAGCTGCATGGCCAACACGAAGCCTGGCTTATTCACAAGACAACGAAGTAAGTGGGGAGAAAAGAATGTATC	DGUOK	DGUOK_e5	ENSE00001670855	DGUOK_e5	ENSE00001670855	A	sub	Exon	92.2802588581309	92.9581595159105	0.677900657779595	90.5660377358491	61.7647058823529	88.2352941176471	0.128526925761729	0.06160894	0.20778957	0.0161246061325073	0.2148571610450744	-0.007576108	0.021420956	0.015625	-0.0244140625
DGUOK_e5_del134to154	del134to154	GCCCCCGAAGACTGCATTGTAGCAGCCAAAACAGCAAAGAGCTCATCAGGGCTTGGGGACTGTCTTTTAGGTTTGTTTGAAGAGACTGTACCAGAGGGCCAGGGAGGAGGAGAAAGGAATTGAGCTGGCCTATCACGAAGCCTGGCTTATTCACAAGACAACGAAGTAAGTGGGGAGAAAAGAATGTATC	DGUOK	DGUOK_e5	ENSE00001670855	DGUOK_e5	ENSE00001670855	∆21nt	∆21nt	Exon	92.2802588581309	92.5651472675363	0.284888409405393	93.75	66.6666666666667	88.4615384615385	0.128526925761729	0.0013360977	0.0318276	0.0640508383512497	0.1411396563053131	-0.019454509	0.011044145	-0.0078125	-0.06640625
DGUOK_e5_del135to135	del135to135	GCCCCCGAAGACTGCATTGTAGCAGCCAAAACAGCAAAGAGCTCATCAGGGCTTGGGGACTGTCTTTTAGGTTTGTTTGAAGAGACTGTACCAGAGGGCCAGGGAGGAGGAGAAAGGAATTGAGCTGGCCTATCAGAGCAGCTGCATGGCCAACACGAAGCCTGGCTTATTCACAAGACAACGAAGTAAGTGGGGAGAAAAGAATGTATC	DGUOK	DGUOK_e5	ENSE00001670855	DGUOK_e5	ENSE00001670855	∆1nt	∆1nt	Exon	92.2802588581309	90.2633892208304	-2.0168696373005	91.304347826087	44.0	89.795918367347	0.128526925761729	0.04667467	0.09255883	0.0462246313691139	0.239519715309143	-0.03635657	0.012056559	0.013671875	-0.0810546875
DGUOK_e5_T135C	T135C	GCCCCCGAAGACTGCATTGTAGCAGCCAAAACAGCAAAGAGCTCATCAGGGCTTGGGGACTGTCTTTTAGGTTTGTTTGAAGAGACTGTACCAGAGGGCCAGGGAGGAGGAGAAAGGAATTGAGCTGGCCTATCCAGAGCAGCTGCATGGCCAACACGAAGCCTGGCTTATTCACAAGACAACGAAGTAAGTGGGGAGAAAAGAATGTATC	DGUOK	DGUOK_e5	ENSE00001670855	DGUOK_e5	ENSE00001670855	C	sub	Exon	92.2802588581309	90.9554534715656	-1.32480538656531	78.494623655914	72.0430107526882	92.8270042194093	0.128526925761729	0.05466795	0.17868811	0.0144856721162796	0.1896600425243377	0.023452908	0.023036838	0.015625	-0.0283203125
DGUOK_e5_G137A	G137A	GCCCCCGAAGACTGCATTGTAGCAGCCAAAACAGCAAAGAGCTCATCAGGGCTTGGGGACTGTCTTTTAGGTTTGTTTGAAGAGACTGTACCAGAGGGCCAGGGAGGAGGAGAAAGGAATTGAGCTGGCCTATCTAAAGCAGCTGCATGGCCAACACGAAGCCTGGCTTATTCACAAGACAACGAAGTAAGTGGGGAGAAAAGAATGTATC	DGUOK	DGUOK_e5	ENSE00001670855	DGUOK_e5	ENSE00001670855	A	sub	Exon	92.2802588581309	92.2532249300011	-0.0270339281298049	87.7551020408163	67.5	85.3932584269663	0.128526925761729	0.019702345	0.10018468	0.0155349075794219	0.1139848232269287	-0.0032896698	0.013649762	0.013671875	-0.0146484375
DGUOK_e5_del137to137	del137to137	GCCCCCGAAGACTGCATTGTAGCAGCCAAAACAGCAAAGAGCTCATCAGGGCTTGGGGACTGTCTTTTAGGTTTGTTTGAAGAGACTGTACCAGAGGGCCAGGGAGGAGGAGAAAGGAATTGAGCTGGCCTATCTAAGCAGCTGCATGGCCAACACGAAGCCTGGCTTATTCACAAGACAACGAAGTAAGTGGGGAGAAAAGAATGTATC	DGUOK	DGUOK_e5	ENSE00001670855	DGUOK_e5	ENSE00001670855	∆1nt	∆1nt	Exon	92.2802588581309	91.4947223914385	-0.785536466692405	86.5384615384615	55.1724137931035	85.8823529411765	0.128526925761729	0.011122465	-0.01186429	-0.0046077892184257	0.1533238291740417	-0.04200557	-0.0094203055	0.00390625	-0.01953125
DGUOK_e5_G137C	G137C	GCCCCCGAAGACTGCATTGTAGCAGCCAAAACAGCAAAGAGCTCATCAGGGCTTGGGGACTGTCTTTTAGGTTTGTTTGAAGAGACTGTACCAGAGGGCCAGGGAGGAGGAGAAAGGAATTGAGCTGGCCTATCTACAGCAGCTGCATGGCCAACACGAAGCCTGGCTTATTCACAAGACAACGAAGTAAGTGGGGAGAAAAGAATGTATC	DGUOK	DGUOK_e5	ENSE00001670855	DGUOK_e5	ENSE00001670855	C	sub	Exon	92.2802588581309	92.2828290045081	0.0025701463772009	84.6153846153846	76.4705882352941	100.0	0.128526925761729	0.06272048	0.23973984	0.014561578631401	0.216073989868164	0.035564452	0.029503584	0.015625	0.015625
DGUOK_e5_del137to139	del137to139	GCCCCCGAAGACTGCATTGTAGCAGCCAAAACAGCAAAGAGCTCATCAGGGCTTGGGGACTGTCTTTTAGGTTTGTTTGAAGAGACTGTACCAGAGGGCCAGGGAGGAGGAGAAAGGAATTGAGCTGGCCTATCTACAGCTGCATGGCCAACACGAAGCCTGGCTTATTCACAAGACAACGAAGTAAGTGGGGAGAAAAGAATGTATC	DGUOK	DGUOK_e5	ENSE00001670855	DGUOK_e5	ENSE00001670855	∆3nt	∆3nt	Exon	92.2802588581309	93.6988664744265	1.4186076162956	87.9518072289157	65.1162790697675	93.8461538461539	0.128526925761729	0.06269899	0.17399043	-0.0226665064692497	0.1467967927455902	-0.008991003	0.022795945	0.015625	-0.0107421875
DGUOK_e5_del137to142	del137to142	GCCCCCGAAGACTGCATTGTAGCAGCCAAAACAGCAAAGAGCTCATCAGGGCTTGGGGACTGTCTTTTAGGTTTGTTTGAAGAGACTGTACCAGAGGGCCAGGGAGGAGGAGAAAGGAATTGAGCTGGCCTATCTACTGCATGGCCAACACGAAGCCTGGCTTATTCACAAGACAACGAAGTAAGTGGGGAGAAAAGAATGTATC	DGUOK	DGUOK_e5	ENSE00001670855	DGUOK_e5	ENSE00001670855	∆6nt	∆6nt	Exon	92.2802588581309	94.0378342363958	1.7575753782649	87.719298245614	79.6296296296296	90.5405405405405	0.128526925761729	0.059158742	0.059674174	0.0155827552080154	0.1710131466388702	-0.056057498	0.020942181	0.013671875	0.025390625
DGUOK_e5_G139A	G139A	GCCCCCGAAGACTGCATTGTAGCAGCCAAAACAGCAAAGAGCTCATCAGGGCTTGGGGACTGTCTTTTAGGTTTGTTTGAAGAGACTGTACCAGAGGGCCAGGGAGGAGGAGAAAGGAATTGAGCTGGCCTATCTAGAACAGCTGCATGGCCAACACGAAGCCTGGCTTATTCACAAGACAACGAAGTAAGTGGGGAGAAAAGAATGTATC	DGUOK	DGUOK_e5	ENSE00001670855	DGUOK_e5	ENSE00001670855	A	sub	Exon	92.2802588581309	92.2280443736808	-0.0522144844501082	90.0	77.2727272727273	84.4444444444445	0.128526925761729	0.008560628	0.017092466	-0.0075064003467559	-0.0164704918861389	0.014001459	0.010162413	-0.001953125	0.0048828125
DGUOK_e5_del137to157	del137to157	GCCCCCGAAGACTGCATTGTAGCAGCCAAAACAGCAAAGAGCTCATCAGGGCTTGGGGACTGTCTTTTAGGTTTGTTTGAAGAGACTGTACCAGAGGGCCAGGGAGGAGGAGAAAGGAATTGAGCTGGCCTATCTAGAAGCCTGGCTTATTCACAAGACAACGAAGTAAGTGGGGAGAAAAGAATGTATC	DGUOK	DGUOK_e5	ENSE00001670855	DGUOK_e5	ENSE00001670855	∆21nt	∆21nt	Exon	92.2802588581309	92.2641776654728	-0.0160811926581017	84.6715328467153	61.3333333333333	87.2093023255814	0.128526925761729	-0.040667146	-0.081340775	0.0066368132829666	-0.1951512098312378	-0.009415761	-0.024852574	-0.25	-0.0244140625
DGUOK_e5_G139C	G139C	GCCCCCGAAGACTGCATTGTAGCAGCCAAAACAGCAAAGAGCTCATCAGGGCTTGGGGACTGTCTTTTAGGTTTGTTTGAAGAGACTGTACCAGAGGGCCAGGGAGGAGGAGAAAGGAATTGAGCTGGCCTATCTAGACCAGCTGCATGGCCAACACGAAGCCTGGCTTATTCACAAGACAACGAAGTAAGTGGGGAGAAAAGAATGTATC	DGUOK	DGUOK_e5	ENSE00001670855	DGUOK_e5	ENSE00001670855	C	sub	Exon	92.2802588581309	90.1109074430015	-2.16935141512941	77.4647887323944	68.8311688311688	89.0995260663507	0.128526925761729	0.037207574	0.11470458	0.009507693350315	0.0924038290977478	0.013329208	0.011862576	0.005859375	0.0
DGUOK_e5_C140A	C140A	GCCCCCGAAGACTGCATTGTAGCAGCCAAAACAGCAAAGAGCTCATCAGGGCTTGGGGACTGTCTTTTAGGTTTGTTTGAAGAGACTGTACCAGAGGGCCAGGGAGGAGGAGAAAGGAATTGAGCTGGCCTATCTAGAGAAGCTGCATGGCCAACACGAAGCCTGGCTTATTCACAAGACAACGAAGTAAGTGGGGAGAAAAGAATGTATC	DGUOK	DGUOK_e5	ENSE00001670855	DGUOK_e5	ENSE00001670855	A	sub	Exon	92.2802588581309	91.9139500798411	-0.366308778289803	82.2222222222222	69.620253164557	91.8238993710692	0.128526925761729	0.03866428	0.13826576	0.0154117345809936	0.1695443093776703	0.011921257	0.025468856	0.013671875	-0.01953125
DGUOK_e5_del140to140	del140to140	GCCCCCGAAGACTGCATTGTAGCAGCCAAAACAGCAAAGAGCTCATCAGGGCTTGGGGACTGTCTTTTAGGTTTGTTTGAAGAGACTGTACCAGAGGGCCAGGGAGGAGGAGAAAGGAATTGAGCTGGCCTATCTAGAGAGCTGCATGGCCAACACGAAGCCTGGCTTATTCACAAGACAACGAAGTAAGTGGGGAGAAAAGAATGTATC	DGUOK	DGUOK_e5	ENSE00001670855	DGUOK_e5	ENSE00001670855	∆1nt	∆1nt	Exon	92.2802588581309	92.3938740395812	0.113615181450299	100.0	77.7777777777778	88.2352941176471	0.128526925761729	0.034220666	0.04243955	0.0091151744127273	0.1575283110141754	-0.058020443	-0.006611526	0.0078125	-0.00390625
DGUOK_e5_G142A	G142A	GCCCCCGAAGACTGCATTGTAGCAGCCAAAACAGCAAAGAGCTCATCAGGGCTTGGGGACTGTCTTTTAGGTTTGTTTGAAGAGACTGTACCAGAGGGCCAGGGAGGAGGAGAAAGGAATTGAGCTGGCCTATCTAGAGCAACTGCATGGCCAACACGAAGCCTGGCTTATTCACAAGACAACGAAGTAAGTGGGGAGAAAAGAATGTATC	DGUOK	DGUOK_e5	ENSE00001670855	DGUOK_e5	ENSE00001670855	A	sub	Exon	92.2802588581309	90.4262726123511	-1.8539862457798	80.8510638297872	52.0833333333333	92.1739130434783	0.128526925761729	0.0010533929	0.028597891	0.0107326805591583	0.0726668536663055	-0.011740088	0.0114519	0.001953125	-0.025390625
DGUOK_e5_del142to142	del142to142	GCCCCCGAAGACTGCATTGTAGCAGCCAAAACAGCAAAGAGCTCATCAGGGCTTGGGGACTGTCTTTTAGGTTTGTTTGAAGAGACTGTACCAGAGGGCCAGGGAGGAGGAGAAAGGAATTGAGCTGGCCTATCTAGAGCACTGCATGGCCAACACGAAGCCTGGCTTATTCACAAGACAACGAAGTAAGTGGGGAGAAAAGAATGTATC	DGUOK	DGUOK_e5	ENSE00001670855	DGUOK_e5	ENSE00001670855	∆1nt	∆1nt	Exon	92.2802588581309	91.0507304607706	-1.2295283973603	80.0	69.5652173913044	91.0	0.128526925761729	0.01842627	-0.005962342	0.0382404029369354	0.1642334163188934	-0.059154123	-0.020899087	0.0	0.0205078125
DGUOK_e5_del142to162	del142to162	GCCCCCGAAGACTGCATTGTAGCAGCCAAAACAGCAAAGAGCTCATCAGGGCTTGGGGACTGTCTTTTAGGTTTGTTTGAAGAGACTGTACCAGAGGGCCAGGGAGGAGGAGAAAGGAATTGAGCTGGCCTATCTAGAGCACTGGCTTATTCACAAGACAACGAAGTAAGTGGGGAGAAAAGAATGTATC	DGUOK	DGUOK_e5	ENSE00001670855	DGUOK_e5	ENSE00001670855	∆21nt	∆21nt	Exon	92.2802588581309	92.1527047844631	-0.127554073667802	84.1269841269841	65.1162790697675	87.5536480686695	0.128526925761729	-0.14190564	-0.29558814	-0.0387464612722396	-0.4849515557289123	-0.06146604	-0.19408953	-0.380859375	-0.115234375
DGUOK_e5_C143A	C143A	GCCCCCGAAGACTGCATTGTAGCAGCCAAAACAGCAAAGAGCTCATCAGGGCTTGGGGACTGTCTTTTAGGTTTGTTTGAAGAGACTGTACCAGAGGGCCAGGGAGGAGGAGAAAGGAATTGAGCTGGCCTATCTAGAGCAGATGCATGGCCAACACGAAGCCTGGCTTATTCACAAGACAACGAAGTAAGTGGGGAGAAAAGAATGTATC	DGUOK	DGUOK_e5	ENSE00001670855	DGUOK_e5	ENSE00001670855	A	sub	Exon	92.2802588581309	88.747284139758	-3.53297471837291	74.3589743589744	67.3076923076923	86.8131868131868	0.128526925761729	-0.03346333	-0.13201848	-0.0304469764232635	-0.1862812787294387	-0.005013913	-0.015821248	-0.056640625	-0.033203125
DGUOK_e5_T144A	T144A	GCCCCCGAAGACTGCATTGTAGCAGCCAAAACAGCAAAGAGCTCATCAGGGCTTGGGGACTGTCTTTTAGGTTTGTTTGAAGAGACTGTACCAGAGGGCCAGGGAGGAGGAGAAAGGAATTGAGCTGGCCTATCTAGAGCAGCAGCATGGCCAACACGAAGCCTGGCTTATTCACAAGACAACGAAGTAAGTGGGGAGAAAAGAATGTATC	DGUOK	DGUOK_e5	ENSE00001670855	DGUOK_e5	ENSE00001670855	A	sub	Exon	92.2802588581309	91.2234178374993	-1.0568410206316	82.3529411764706	60.4651162790698	89.1304347826087	0.128526925761729	-0.0037456155	0.0019066036	0.0160814225673675	-0.0654480755329132	-0.013706863	-0.0032850206	-0.013671875	0.0087890625
DGUOK_e5_del142to144	del142to144	GCCCCCGAAGACTGCATTGTAGCAGCCAAAACAGCAAAGAGCTCATCAGGGCTTGGGGACTGTCTTTTAGGTTTGTTTGAAGAGACTGTACCAGAGGGCCAGGGAGGAGGAGAAAGGAATTGAGCTGGCCTATCTAGAGCAGCATGGCCAACACGAAGCCTGGCTTATTCACAAGACAACGAAGTAAGTGGGGAGAAAAGAATGTATC	DGUOK	DGUOK_e5	ENSE00001670855	DGUOK_e5	ENSE00001670855	∆3nt	∆3nt	Exon	92.2802588581309	93.7682785296017	1.4880196714708	95.0	73.3333333333333	91.4893617021277	0.128526925761729	0.011791319	-0.06620459	-0.029650866985321	-0.1878883093595504	-0.030046314	-0.015837342	-0.115234375	0.01953125
DGUOK_e5_T144C	T144C	GCCCCCGAAGACTGCATTGTAGCAGCCAAAACAGCAAAGAGCTCATCAGGGCTTGGGGACTGTCTTTTAGGTTTGTTTGAAGAGACTGTACCAGAGGGCCAGGGAGGAGGAGAAAGGAATTGAGCTGGCCTATCTAGAGCAGCCGCATGGCCAACACGAAGCCTGGCTTATTCACAAGACAACGAAGTAAGTGGGGAGAAAAGAATGTATC	DGUOK	DGUOK_e5	ENSE00001670855	DGUOK_e5	ENSE00001670855	C	sub	Exon	92.2802588581309	93.397835749932	1.1175768918011	86.1538461538462	78.0487804878049	91.4285714285714	0.128526925761729	-0.00324741	0.0052591264	-0.0030753314495086	-0.089234784245491	-0.0040155947	-0.010001808	-0.01171875	0.0458984375
DGUOK_e5_del144to144	del144to144	GCCCCCGAAGACTGCATTGTAGCAGCCAAAACAGCAAAGAGCTCATCAGGGCTTGGGGACTGTCTTTTAGGTTTGTTTGAAGAGACTGTACCAGAGGGCCAGGGAGGAGGAGAAAGGAATTGAGCTGGCCTATCTAGAGCAGCGCATGGCCAACACGAAGCCTGGCTTATTCACAAGACAACGAAGTAAGTGGGGAGAAAAGAATGTATC	DGUOK	DGUOK_e5	ENSE00001670855	DGUOK_e5	ENSE00001670855	∆1nt	∆1nt	Exon	92.2802588581309	92.5614214313511	0.281162573220195	88.4615384615385	57.1428571428572	95.6521739130435	0.128526925761729	0.06874862	0.14367515	0.063301183283329	0.209308385848999	-0.04007739	0.012288213	0.013671875	0.099609375
DGUOK_e5_T144G	T144G	GCCCCCGAAGACTGCATTGTAGCAGCCAAAACAGCAAAGAGCTCATCAGGGCTTGGGGACTGTCTTTTAGGTTTGTTTGAAGAGACTGTACCAGAGGGCCAGGGAGGAGGAGAAAGGAATTGAGCTGGCCTATCTAGAGCAGCGGCATGGCCAACACGAAGCCTGGCTTATTCACAAGACAACGAAGTAAGTGGGGAGAAAAGAATGTATC	DGUOK	DGUOK_e5	ENSE00001670855	DGUOK_e5	ENSE00001670855	G	sub	Exon	92.2802588581309	89.5633212335809	-2.71693762455001	78.3132530120482	61.2244897959184	84.4660194174757	0.128526925761729	0.03342527	0.10920936	0.030559703707695	0.0909360945224762	0.01599747	0.01412794	0.0078125	0.0478515625
DGUOK_e5_G145A	G145A	GCCCCCGAAGACTGCATTGTAGCAGCCAAAACAGCAAAGAGCTCATCAGGGCTTGGGGACTGTCTTTTAGGTTTGTTTGAAGAGACTGTACCAGAGGGCCAGGGAGGAGGAGAAAGGAATTGAGCTGGCCTATCTAGAGCAGCTACATGGCCAACACGAAGCCTGGCTTATTCACAAGACAACGAAGTAAGTGGGGAGAAAAGAATGTATC	DGUOK	DGUOK_e5	ENSE00001670855	DGUOK_e5	ENSE00001670855	A	sub	Exon	92.2802588581309	94.4426253742775	2.1623665161466	86.9047619047619	82.8571428571429	96.5811965811966	0.128526925761729	-0.0072702467	-0.02782774	-0.0142348706722259	-0.0886846482753753	-0.009782463	-0.012708843	-0.056640625	-0.0361328125
DGUOK_e5_del145to145	del145to145	GCCCCCGAAGACTGCATTGTAGCAGCCAAAACAGCAAAGAGCTCATCAGGGCTTGGGGACTGTCTTTTAGGTTTGTTTGAAGAGACTGTACCAGAGGGCCAGGGAGGAGGAGAAAGGAATTGAGCTGGCCTATCTAGAGCAGCTCATGGCCAACACGAAGCCTGGCTTATTCACAAGACAACGAAGTAAGTGGGGAGAAAAGAATGTATC	DGUOK	DGUOK_e5	ENSE00001670855	DGUOK_e5	ENSE00001670855	∆1nt	∆1nt	Exon	92.2802588581309	91.9340409651679	-0.346217892963008	91.1111111111111	60.7142857142857	81.3953488372093	0.128526925761729	0.03245157	0.0061898828	0.0378437787294387	-0.0040082931518554	-0.062023252	-0.012810171	-0.005859375	0.0439453125
DGUOK_e5_del145to150	del145to150	GCCCCCGAAGACTGCATTGTAGCAGCCAAAACAGCAAAGAGCTCATCAGGGCTTGGGGACTGTCTTTTAGGTTTGTTTGAAGAGACTGTACCAGAGGGCCAGGGAGGAGGAGAAAGGAATTGAGCTGGCCTATCTAGAGCAGCTCCAACACGAAGCCTGGCTTATTCACAAGACAACGAAGTAAGTGGGGAGAAAAGAATGTATC	DGUOK	DGUOK_e5	ENSE00001670855	DGUOK_e5	ENSE00001670855	∆6nt	∆6nt	Exon	92.2802588581309	91.7331214757768	-0.547137382354102	81.4814814814815	71.4285714285714	93.1034482758621	0.128526925761729	0.054241836	-0.03476374	0.0445690602064132	-0.0060581266880035	-0.04379469	0.013223231	-0.021484375	0.044921875
DGUOK_e5_G145C	G145C	GCCCCCGAAGACTGCATTGTAGCAGCCAAAACAGCAAAGAGCTCATCAGGGCTTGGGGACTGTCTTTTAGGTTTGTTTGAAGAGACTGTACCAGAGGGCCAGGGAGGAGGAGAAAGGAATTGAGCTGGCCTATCTAGAGCAGCTCCATGGCCAACACGAAGCCTGGCTTATTCACAAGACAACGAAGTAAGTGGGGAGAAAAGAATGTATC	DGUOK	DGUOK_e5	ENSE00001670855	DGUOK_e5	ENSE00001670855	C	sub	Exon	92.2802588581309	90.9003870055409	-1.37987185259001	80.0	68.421052631579	93.0232558139535	0.128526925761729	-0.0015149415	-0.017553717	-0.0127590298652648	-0.0431956052780151	-0.005532354	-0.010513902	-0.03125	-0.021484375
DGUOK_e5_del146to146	del146to146	GCCCCCGAAGACTGCATTGTAGCAGCCAAAACAGCAAAGAGCTCATCAGGGCTTGGGGACTGTCTTTTAGGTTTGTTTGAAGAGACTGTACCAGAGGGCCAGGGAGGAGGAGAAAGGAATTGAGCTGGCCTATCTAGAGCAGCTGATGGCCAACACGAAGCCTGGCTTATTCACAAGACAACGAAGTAAGTGGGGAGAAAAGAATGTATC	DGUOK	DGUOK_e5	ENSE00001670855	DGUOK_e5	ENSE00001670855	∆1nt	∆1nt	Exon	92.2802588581309	90.382449501299	-1.8978093568319	82.8571428571429	54.0540540540541	89.247311827957	0.128526925761729	0.07180232	0.16513905	0.0522766634821891	0.224598616361618	-0.042235613	0.014354467	0.013671875	0.056640625
DGUOK_e5_del146to151	del146to151	GCCCCCGAAGACTGCATTGTAGCAGCCAAAACAGCAAAGAGCTCATCAGGGCTTGGGGACTGTCTTTTAGGTTTGTTTGAAGAGACTGTACCAGAGGGCCAGGGAGGAGGAGAAAGGAATTGAGCTGGCCTATCTAGAGCAGCTGCAACACGAAGCCTGGCTTATTCACAAGACAACGAAGTAAGTGGGGAGAAAAGAATGTATC	DGUOK	DGUOK_e5	ENSE00001670855	DGUOK_e5	ENSE00001670855	∆6nt	∆6nt	Exon	92.2802588581309	90.8457692517605	-1.4344896063704	82.2222222222222	51.3513513513514	92.8571428571429	0.128526925761729	0.07851496	0.09237066	0.0608189702033996	0.1399552822113037	0.0065686405	0.03113538	0.009765625	0.08203125
DGUOK_e5_T148C	T148C	GCCCCCGAAGACTGCATTGTAGCAGCCAAAACAGCAAAGAGCTCATCAGGGCTTGGGGACTGTCTTTTAGGTTTGTTTGAAGAGACTGTACCAGAGGGCCAGGGAGGAGGAGAAAGGAATTGAGCTGGCCTATCTAGAGCAGCTGCACGGCCAACACGAAGCCTGGCTTATTCACAAGACAACGAAGTAAGTGGGGAGAAAAGAATGTATC	DGUOK	DGUOK_e5	ENSE00001670855	DGUOK_e5	ENSE00001670855	C	sub	Exon	92.2802588581309	91.0264437737559	-1.253815084375	81.4814814814815	66.6666666666667	86.0759493670886	0.128526925761729	0.06021309	0.18345785	0.0183968394994735	0.133554995059967	0.0007199049	0.01870966	0.013671875	0.0771484375
DGUOK_e5_T148G	T148G	GCCCCCGAAGACTGCATTGTAGCAGCCAAAACAGCAAAGAGCTCATCAGGGCTTGGGGACTGTCTTTTAGGTTTGTTTGAAGAGACTGTACCAGAGGGCCAGGGAGGAGGAGAAAGGAATTGAGCTGGCCTATCTAGAGCAGCTGCAGGGCCAACACGAAGCCTGGCTTATTCACAAGACAACGAAGTAAGTGGGGAGAAAAGAATGTATC	DGUOK	DGUOK_e5	ENSE00001670855	DGUOK_e5	ENSE00001670855	G	sub	Exon	92.2802588581309	83.8530220229709	-8.42723683516	92.3076923076923	41.6666666666667	64.0	0.128526925761729	-0.01723215	-0.077387094	-4.692375659942627e-05	-0.1291861832141876	-0.034710437	-0.014623493	-0.03515625	0.025390625
DGUOK_e5_G149A	G149A	GCCCCCGAAGACTGCATTGTAGCAGCCAAAACAGCAAAGAGCTCATCAGGGCTTGGGGACTGTCTTTTAGGTTTGTTTGAAGAGACTGTACCAGAGGGCCAGGGAGGAGGAGAAAGGAATTGAGCTGGCCTATCTAGAGCAGCTGCATAGCCAACACGAAGCCTGGCTTATTCACAAGACAACGAAGTAAGTGGGGAGAAAAGAATGTATC	DGUOK	DGUOK_e5	ENSE00001670855	DGUOK_e5	ENSE00001670855	A	sub	Exon	92.2802588581309	87.7525196050788	-4.5277392530521	68.1818181818182	66.6666666666667	97.6744186046512	0.128526925761729	-0.025553048	-0.116853684	0.0151731967926025	-0.1533811688423156	-0.0106962025	-0.017994016	-0.08984375	-0.04296875
DGUOK_e5_del148to168	del148to168	GCCCCCGAAGACTGCATTGTAGCAGCCAAAACAGCAAAGAGCTCATCAGGGCTTGGGGACTGTCTTTTAGGTTTGTTTGAAGAGACTGTACCAGAGGGCCAGGGAGGAGGAGAAAGGAATTGAGCTGGCCTATCTAGAGCAGCTGCATATTCACAAGACAACGAAGTAAGTGGGGAGAAAAGAATGTATC	DGUOK	DGUOK_e5	ENSE00001670855	DGUOK_e5	ENSE00001670855	∆21nt	∆21nt	Exon	92.2802588581309	93.7227912458377	1.4425323877068	87.6543209876543	80.4878048780488	88.135593220339	0.128526925761729	-0.034228355	-0.100664064	0.0190812945365905	-0.1968979239463806	-0.0006594658	0.015278667	-0.20703125	0.078125
DGUOK_e5_del149to151	del149to151	GCCCCCGAAGACTGCATTGTAGCAGCCAAAACAGCAAAGAGCTCATCAGGGCTTGGGGACTGTCTTTTAGGTTTGTTTGAAGAGACTGTACCAGAGGGCCAGGGAGGAGGAGAAAGGAATTGAGCTGGCCTATCTAGAGCAGCTGCATCAACACGAAGCCTGGCTTATTCACAAGACAACGAAGTAAGTGGGGAGAAAAGAATGTATC	DGUOK	DGUOK_e5	ENSE00001670855	DGUOK_e5	ENSE00001670855	∆3nt	∆3nt	Exon	92.2802588581309	88.6096217517345	-3.6706371063964	75.609756097561	59.4594594594595	83.9416058394161	0.128526925761729	0.08164859	0.17812929	0.0292641669511795	0.1316092908382415	0.03273183	0.016755193	0.01171875	0.0283203125
DGUOK_e5_del150to152	del150to152	GCCCCCGAAGACTGCATTGTAGCAGCCAAAACAGCAAAGAGCTCATCAGGGCTTGGGGACTGTCTTTTAGGTTTGTTTGAAGAGACTGTACCAGAGGGCCAGGGAGGAGGAGAAAGGAATTGAGCTGGCCTATCTAGAGCAGCTGCATGAACACGAAGCCTGGCTTATTCACAAGACAACGAAGTAAGTGGGGAGAAAAGAATGTATC	DGUOK	DGUOK_e5	ENSE00001670855	DGUOK_e5	ENSE00001670855	∆3nt	∆3nt	Exon	92.2802588581309	92.1029826851788	-0.177276172952101	80.0	79.3103448275862	96.3636363636364	0.128526925761729	0.065852195	0.09975362	0.0435622930526733	0.1300866603851318	0.11267862	0.032259405	0.009765625	0.0322265625
DGUOK_e5_del150to155	del150to155	GCCCCCGAAGACTGCATTGTAGCAGCCAAAACAGCAAAGAGCTCATCAGGGCTTGGGGACTGTCTTTTAGGTTTGTTTGAAGAGACTGTACCAGAGGGCCAGGGAGGAGGAGAAAGGAATTGAGCTGGCCTATCTAGAGCAGCTGCATGACGAAGCCTGGCTTATTCACAAGACAACGAAGTAAGTGGGGAGAAAAGAATGTATC	DGUOK	DGUOK_e5	ENSE00001670855	DGUOK_e5	ENSE00001670855	∆6nt	∆6nt	Exon	92.2802588581309	93.1061013157322	0.8258424576013	85.781990521327	63.7362637362637	90.2222222222222	0.128526925761729	0.09292489	0.14829054	0.1008296608924865	0.2065906524658203	0.053005368	0.04214278	0.009765625	0.0732421875
DGUOK_e5_del149to149	del149to149	GCCCCCGAAGACTGCATTGTAGCAGCCAAAACAGCAAAGAGCTCATCAGGGCTTGGGGACTGTCTTTTAGGTTTGTTTGAAGAGACTGTACCAGAGGGCCAGGGAGGAGGAGAAAGGAATTGAGCTGGCCTATCTAGAGCAGCTGCATGCCAACACGAAGCCTGGCTTATTCACAAGACAACGAAGTAAGTGGGGAGAAAAGAATGTATC	DGUOK	DGUOK_e5	ENSE00001670855	DGUOK_e5	ENSE00001670855	∆1nt	∆1nt	Exon	92.2802588581309	91.5618726688927	-0.718386189238207	92.1052631578947	51.5625	88.1720430107527	0.128526925761729	0.046626866	0.073439956	0.0564684569835662	0.166549414396286	-0.03937003	0.016536713	0.01171875	0.0185546875
DGUOK_e5_G150C	G150C	GCCCCCGAAGACTGCATTGTAGCAGCCAAAACAGCAAAGAGCTCATCAGGGCTTGGGGACTGTCTTTTAGGTTTGTTTGAAGAGACTGTACCAGAGGGCCAGGGAGGAGGAGAAAGGAATTGAGCTGGCCTATCTAGAGCAGCTGCATGCCCAACACGAAGCCTGGCTTATTCACAAGACAACGAAGTAAGTGGGGAGAAAAGAATGTATC	DGUOK	DGUOK_e5	ENSE00001670855	DGUOK_e5	ENSE00001670855	C	sub	Exon	92.2802588581309	91.3475649535193	-0.932693904611603	88.8888888888889	63.6363636363636	96.0	0.128526925761729	-0.018221527	-0.04875551	0.0097748935222625	-0.0320424735546112	0.0026067197	0.0073040426	0.00390625	-0.0009765625
DGUOK_e5_C151A	C151A	GCCCCCGAAGACTGCATTGTAGCAGCCAAAACAGCAAAGAGCTCATCAGGGCTTGGGGACTGTCTTTTAGGTTTGTTTGAAGAGACTGTACCAGAGGGCCAGGGAGGAGGAGAAAGGAATTGAGCTGGCCTATCTAGAGCAGCTGCATGGACAACACGAAGCCTGGCTTATTCACAAGACAACGAAGTAAGTGGGGAGAAAAGAATGTATC	DGUOK	DGUOK_e5	ENSE00001670855	DGUOK_e5	ENSE00001670855	A	sub	Exon	92.2802588581309	90.9041171969899	-1.37614166114101	79.8245614035088	61.25	92.5373134328358	0.128526925761729	0.07979426	0.22576407	0.015132263302803	0.1670675575733184	0.0518367	0.026132703	0.015625	0.0234375
DGUOK_e5_del151to153	del151to153	GCCCCCGAAGACTGCATTGTAGCAGCCAAAACAGCAAAGAGCTCATCAGGGCTTGGGGACTGTCTTTTAGGTTTGTTTGAAGAGACTGTACCAGAGGGCCAGGGAGGAGGAGAAAGGAATTGAGCTGGCCTATCTAGAGCAGCTGCATGGACACGAAGCCTGGCTTATTCACAAGACAACGAAGTAAGTGGGGAGAAAAGAATGTATC	DGUOK	DGUOK_e5	ENSE00001670855	DGUOK_e5	ENSE00001670855	∆3nt	∆3nt	Exon	92.2802588581309	92.3665690539746	0.0863101958436974	83.1578947368421	70.6896551724138	92.6666666666667	0.128526925761729	0.0701434	0.12188053	0.0214779376983642	0.0778031647205352	0.021621704	0.023113877	0.01171875	0.0263671875
DGUOK_e5_C152A	C152A	GCCCCCGAAGACTGCATTGTAGCAGCCAAAACAGCAAAGAGCTCATCAGGGCTTGGGGACTGTCTTTTAGGTTTGTTTGAAGAGACTGTACCAGAGGGCCAGGGAGGAGGAGAAAGGAATTGAGCTGGCCTATCTAGAGCAGCTGCATGGCAAACACGAAGCCTGGCTTATTCACAAGACAACGAAGTAAGTGGGGAGAAAAGAATGTATC	DGUOK	DGUOK_e5	ENSE00001670855	DGUOK_e5	ENSE00001670855	A	sub	Exon	92.2802588581309	89.0745666147499	-3.20569224338101	75.7009345794393	61.5384615384615	88.7179487179487	0.128526925761729	-0.006743461	-0.050903186	0.0279966071248054	0.032683253288269	0.014615357	0.019268215	-0.001953125	-0.0185546875
DGUOK_e5_C155A	C155A	GCCCCCGAAGACTGCATTGTAGCAGCCAAAACAGCAAAGAGCTCATCAGGGCTTGGGGACTGTCTTTTAGGTTTGTTTGAAGAGACTGTACCAGAGGGCCAGGGAGGAGGAGAAAGGAATTGAGCTGGCCTATCTAGAGCAGCTGCATGGCCAAAACGAAGCCTGGCTTATTCACAAGACAACGAAGTAAGTGGGGAGAAAAGAATGTATC	DGUOK	DGUOK_e5	ENSE00001670855	DGUOK_e5	ENSE00001670855	A	sub	Exon	92.2802588581309	94.0261907262533	1.7459318681224	94.4444444444444	70.8333333333333	90.4109589041096	0.128526925761729	-0.0027691126	-0.031271204	0.0178709328174591	-0.002088725566864	-0.008595228	0.00047391653	-0.017578125	-0.0283203125
DGUOK_e5_del155to175	del155to175	GCCCCCGAAGACTGCATTGTAGCAGCCAAAACAGCAAAGAGCTCATCAGGGCTTGGGGACTGTCTTTTAGGTTTGTTTGAAGAGACTGTACCAGAGGGCCAGGGAGGAGGAGAAAGGAATTGAGCTGGCCTATCTAGAGCAGCTGCATGGCCAAAAGACAACGAAGTAAGTGGGGAGAAAAGAATGTATC	DGUOK	DGUOK_e5	ENSE00001670855	DGUOK_e5	ENSE00001670855	∆21nt	∆21nt	Exon	92.2802588581309	87.9546680377997	-4.3255908203312	73.0994152046784	64.4230769230769	86.6935483870968	0.128526925761729	-0.0590263	-0.15760656	-0.0067164450883865	-0.3090496361255646	-0.024226755	-0.014884621	-0.291015625	-0.0224609375
DGUOK_e5_del155to155	del155to155	GCCCCCGAAGACTGCATTGTAGCAGCCAAAACAGCAAAGAGCTCATCAGGGCTTGGGGACTGTCTTTTAGGTTTGTTTGAAGAGACTGTACCAGAGGGCCAGGGAGGAGGAGAAAGGAATTGAGCTGGCCTATCTAGAGCAGCTGCATGGCCAAACGAAGCCTGGCTTATTCACAAGACAACGAAGTAAGTGGGGAGAAAAGAATGTATC	DGUOK	DGUOK_e5	ENSE00001670855	DGUOK_e5	ENSE00001670855	∆1nt	∆1nt	Exon	92.2802588581309	89.6907983665475	-2.58946049158341	80.0	88.8888888888889	77.2727272727273	0.128526925761729	-0.029629529	-0.14560401	-0.0378379225730896	-0.3345619738101959	-0.07106243	-0.1301977	-0.0390625	-0.01171875
DGUOK_e5_C157A	C157A	GCCCCCGAAGACTGCATTGTAGCAGCCAAAACAGCAAAGAGCTCATCAGGGCTTGGGGACTGTCTTTTAGGTTTGTTTGAAGAGACTGTACCAGAGGGCCAGGGAGGAGGAGAAAGGAATTGAGCTGGCCTATCTAGAGCAGCTGCATGGCCAACAAGAAGCCTGGCTTATTCACAAGACAACGAAGTAAGTGGGGAGAAAAGAATGTATC	DGUOK	DGUOK_e5	ENSE00001670855	DGUOK_e5	ENSE00001670855	A	sub	Exon	92.2802588581309	89.1959981353476	-3.08426072278331	78.3783783783784	58.8235294117647	86.764705882353	0.128526925761729	0.05104652	0.12560529	0.0061625838279724	0.0354863703250885	0.01855281	0.016076267	0.00390625	-0.033203125
DGUOK_e5_del156to158	del156to158	GCCCCCGAAGACTGCATTGTAGCAGCCAAAACAGCAAAGAGCTCATCAGGGCTTGGGGACTGTCTTTTAGGTTTGTTTGAAGAGACTGTACCAGAGGGCCAGGGAGGAGGAGAAAGGAATTGAGCTGGCCTATCTAGAGCAGCTGCATGGCCAACAAGCCTGGCTTATTCACAAGACAACGAAGTAAGTGGGGAGAAAAGAATGTATC	DGUOK	DGUOK_e5	ENSE00001670855	DGUOK_e5	ENSE00001670855	∆3nt	∆3nt	Exon	92.2802588581309	91.3902491633646	-0.890009694766303	81.7391304347826	65.5172413793104	88.6861313868613	0.128526925761729	-0.026981682	-0.16057675	-0.0456503480672836	-0.2957955449819565	-0.05149871	-0.056029648	-0.189453125	-0.033203125
DGUOK_e5_G158A	G158A	GCCCCCGAAGACTGCATTGTAGCAGCCAAAACAGCAAAGAGCTCATCAGGGCTTGGGGACTGTCTTTTAGGTTTGTTTGAAGAGACTGTACCAGAGGGCCAGGGAGGAGGAGAAAGGAATTGAGCTGGCCTATCTAGAGCAGCTGCATGGCCAACACAAAGCCTGGCTTATTCACAAGACAACGAAGTAAGTGGGGAGAAAAGAATGTATC	DGUOK	DGUOK_e5	ENSE00001670855	DGUOK_e5	ENSE00001670855	A	sub	Exon	92.2802588581309	86.9759826987623	-5.3042761593686	70.4545454545455	63.9344262295082	86.1313868613139	0.128526925761729	-0.08505872	-0.27054566	-0.032212495803833	-0.2711386680603027	-0.0049977303	-0.032641113	-0.20703125	0.0498046875
DGUOK_e5_del158to178	del158to178	GCCCCCGAAGACTGCATTGTAGCAGCCAAAACAGCAAAGAGCTCATCAGGGCTTGGGGACTGTCTTTTAGGTTTGTTTGAAGAGACTGTACCAGAGGGCCAGGGAGGAGGAGAAAGGAATTGAGCTGGCCTATCTAGAGCAGCTGCATGGCCAACACACAACGAAGTAAGTGGGGAGAAAAGAATGTATC	DGUOK	DGUOK_e5	ENSE00001670855	DGUOK_e5	ENSE00001670855	∆21nt	∆21nt	Exon	92.2802588581309	94.1327114641117	1.85245260598079	88.8	74.5762711864407	89.4736842105263	0.128526925761729	-0.04557249	-0.11627805	0.0035890191793441	-0.2292133420705795	-0.031857535	0.0061314106	-0.2265625	0.015625
DGUOK_e5_G161C	G161C	GCCCCCGAAGACTGCATTGTAGCAGCCAAAACAGCAAAGAGCTCATCAGGGCTTGGGGACTGTCTTTTAGGTTTGTTTGAAGAGACTGTACCAGAGGGCCAGGGAGGAGGAGAAAGGAATTGAGCTGGCCTATCTAGAGCAGCTGCATGGCCAACACGAACCCTGGCTTATTCACAAGACAACGAAGTAAGTGGGGAGAAAAGAATGTATC	DGUOK	DGUOK_e5	ENSE00001670855	DGUOK_e5	ENSE00001670855	C	sub	Exon	92.2802588581309	88.9554849433346	-3.32477391479631	75.3846153846154	60.0	89.7637795275591	0.128526925761729	-0.04266897	-0.10613747	-0.0227933973073959	-0.1955911368131637	-0.004658282	-0.014630377	-0.00390625	0.0107421875
DGUOK_e5_del161to161	del161to161	GCCCCCGAAGACTGCATTGTAGCAGCCAAAACAGCAAAGAGCTCATCAGGGCTTGGGGACTGTCTTTTAGGTTTGTTTGAAGAGACTGTACCAGAGGGCCAGGGAGGAGGAGAAAGGAATTGAGCTGGCCTATCTAGAGCAGCTGCATGGCCAACACGAACCTGGCTTATTCACAAGACAACGAAGTAAGTGGGGAGAAAAGAATGTATC	DGUOK	DGUOK_e5	ENSE00001670855	DGUOK_e5	ENSE00001670855	∆1nt	∆1nt	Exon	92.2802588581309	88.9146500163603	-3.36560884177061	76.0869565217391	54.8387096774194	88.6363636363637	0.128526925761729	-0.01957038	-0.096053824	-0.0290570259094238	-0.2508929073810577	-0.06648615	-0.07446572	0.00390625	0.025390625
DGUOK_e5_C162A	C162A	GCCCCCGAAGACTGCATTGTAGCAGCCAAAACAGCAAAGAGCTCATCAGGGCTTGGGGACTGTCTTTTAGGTTTGTTTGAAGAGACTGTACCAGAGGGCCAGGGAGGAGGAGAAAGGAATTGAGCTGGCCTATCTAGAGCAGCTGCATGGCCAACACGAAGACTGGCTTATTCACAAGACAACGAAGTAAGTGGGGAGAAAAGAATGTATC	DGUOK	DGUOK_e5	ENSE00001670855	DGUOK_e5	ENSE00001670855	A	sub	Exon	92.2802588581309	85.0397562419738	-7.24050261615711	66.6666666666667	58.3333333333333	100.0	0.128526925761729	0.093658686	0.25351608	0.046965979039669	0.2250483036041259	0.034495443	0.024788141	0.013671875	0.0283203125
DGUOK_e5_C163A	C163A	GCCCCCGAAGACTGCATTGTAGCAGCCAAAACAGCAAAGAGCTCATCAGGGCTTGGGGACTGTCTTTTAGGTTTGTTTGAAGAGACTGTACCAGAGGGCCAGGGAGGAGGAGAAAGGAATTGAGCTGGCCTATCTAGAGCAGCTGCATGGCCAACACGAAGCATGGCTTATTCACAAGACAACGAAGTAAGTGGGGAGAAAAGAATGTATC	DGUOK	DGUOK_e5	ENSE00001670855	DGUOK_e5	ENSE00001670855	A	sub	Exon	92.2802588581309	90.9443156549669	-1.335943203164	79.4117647058824	71.4285714285714	90.6832298136646	0.128526925761729	-0.019812167	-0.07213186	-0.0183248668909072	-0.1113348752260208	-0.017375588	-0.032394737	-0.021484375	-0.00390625
DGUOK_e5_del164to184	del164to184	GCCCCCGAAGACTGCATTGTAGCAGCCAAAACAGCAAAGAGCTCATCAGGGCTTGGGGACTGTCTTTTAGGTTTGTTTGAAGAGACTGTACCAGAGGGCCAGGGAGGAGGAGAAAGGAATTGAGCTGGCCTATCTAGAGCAGCTGCATGGCCAACACGAAGCCAAGTAAGTGGGGAGAAAAGAATGTATC	DGUOK	DGUOK_e5	ENSE00001670855	DGUOK_e5	ENSE00001670855	∆21nt	∆21nt	5'SS	92.2802588581309	93.5191634042343	1.23890454610339	87.2093023255814	68.6274509803922	88.2352941176471	0.128526925761729	0.030505747	0.069835275	0.0942909866571426	0.1003265976905822	0.0410465	0.0158104	-0.076171875	0.0791015625
DGUOK_e5_T164A	T164A	GCCCCCGAAGACTGCATTGTAGCAGCCAAAACAGCAAAGAGCTCATCAGGGCTTGGGGACTGTCTTTTAGGTTTGTTTGAAGAGACTGTACCAGAGGGCCAGGGAGGAGGAGAAAGGAATTGAGCTGGCCTATCTAGAGCAGCTGCATGGCCAACACGAAGCCAGGCTTATTCACAAGACAACGAAGTAAGTGGGGAGAAAAGAATGTATC	DGUOK	DGUOK_e5	ENSE00001670855	DGUOK_e5	ENSE00001670855	A	sub	Exon	92.2802588581309	90.1678358405463	-2.11242301758461	75.0	80.0	100.0	0.128526925761729	-0.022563934	-0.12007721	-0.025577574968338	-0.263192668557167	-0.042488784	-0.036307156	-0.048828125	-0.009765625
DGUOK_e5_del164to169	del164to169	GCCCCCGAAGACTGCATTGTAGCAGCCAAAACAGCAAAGAGCTCATCAGGGCTTGGGGACTGTCTTTTAGGTTTGTTTGAAGAGACTGTACCAGAGGGCCAGGGAGGAGGAGAAAGGAATTGAGCTGGCCTATCTAGAGCAGCTGCATGGCCAACACGAAGCCATTCACAAGACAACGAAGTAAGTGGGGAGAAAAGAATGTATC	DGUOK	DGUOK_e5	ENSE00001670855	DGUOK_e5	ENSE00001670855	∆6nt	∆6nt	Exon	92.2802588581309	93.9589543462716	1.67869548814069	90.1639344262295	77.7777777777778	87.5	0.128526925761729	0.08805922	0.121781796	0.0889974385499954	0.2118438184261322	0.006890565	0.032794714	0.0078125	0.0576171875
DGUOK_e5_T164C	T164C	GCCCCCGAAGACTGCATTGTAGCAGCCAAAACAGCAAAGAGCTCATCAGGGCTTGGGGACTGTCTTTTAGGTTTGTTTGAAGAGACTGTACCAGAGGGCCAGGGAGGAGGAGAAAGGAATTGAGCTGGCCTATCTAGAGCAGCTGCATGGCCAACACGAAGCCCGGCTTATTCACAAGACAACGAAGTAAGTGGGGAGAAAAGAATGTATC	DGUOK	DGUOK_e5	ENSE00001670855	DGUOK_e5	ENSE00001670855	C	sub	Exon	92.2802588581309	90.8749851780416	-1.4052736800893	87.1794871794872	48.1481481481482	100.0	0.128526925761729	0.056119382	0.17331988	0.0682635456323623	0.2260810136795044	0.0542832	0.041418463	0.015625	0.0625
DGUOK_e5_del164to164	del164to164	GCCCCCGAAGACTGCATTGTAGCAGCCAAAACAGCAAAGAGCTCATCAGGGCTTGGGGACTGTCTTTTAGGTTTGTTTGAAGAGACTGTACCAGAGGGCCAGGGAGGAGGAGAAAGGAATTGAGCTGGCCTATCTAGAGCAGCTGCATGGCCAACACGAAGCCGGCTTATTCACAAGACAACGAAGTAAGTGGGGAGAAAAGAATGTATC	DGUOK	DGUOK_e5	ENSE00001670855	DGUOK_e5	ENSE00001670855	∆1nt	∆1nt	Exon	92.2802588581309	91.1312585218218	-1.1490003363091	93.75	62.5	88.0	0.128526925761729	0.038417757	0.1335833	0.0240301191806793	0.0872754156589508	-0.05315478	-0.01944831	0.013671875	0.0654296875
DGUOK_e5_del165to185	del165to185	GCCCCCGAAGACTGCATTGTAGCAGCCAAAACAGCAAAGAGCTCATCAGGGCTTGGGGACTGTCTTTTAGGTTTGTTTGAAGAGACTGTACCAGAGGGCCAGGGAGGAGGAGAAAGGAATTGAGCTGGCCTATCTAGAGCAGCTGCATGGCCAACACGAAGCCTAGTAAGTGGGGAGAAAAGAATGTATC	DGUOK	DGUOK_e5	ENSE00001670855	DGUOK_e5	ENSE00001670855	∆21nt	∆21nt	5'SS	92.2802588581309	80.9282288291474	-11.3520300289835	58.8235294117647	54.3478260869565	74.6478873239437	0.128526925761729	-0.23523623	-0.45091242	-0.0715594589710235	-0.5414592921733856	-0.05990109	-0.3953668	-0.5107421875	-0.146484375
DGUOK_e5_G165C	G165C	GCCCCCGAAGACTGCATTGTAGCAGCCAAAACAGCAAAGAGCTCATCAGGGCTTGGGGACTGTCTTTTAGGTTTGTTTGAAGAGACTGTACCAGAGGGCCAGGGAGGAGGAGAAAGGAATTGAGCTGGCCTATCTAGAGCAGCTGCATGGCCAACACGAAGCCTCGCTTATTCACAAGACAACGAAGTAAGTGGGGAGAAAAGAATGTATC	DGUOK	DGUOK_e5	ENSE00001670855	DGUOK_e5	ENSE00001670855	C	sub	Exon	92.2802588581309	94.3591848493692	2.0789259912383	90.4761904761905	85.7142857142857	93.1034482758621	0.128526925761729	0.03265819	0.092805326	0.021557867527008	0.096900463104248	0.016504318	0.0118638575	0.013671875	0.0126953125
DGUOK_e5_del165to165	del165to165	GCCCCCGAAGACTGCATTGTAGCAGCCAAAACAGCAAAGAGCTCATCAGGGCTTGGGGACTGTCTTTTAGGTTTGTTTGAAGAGACTGTACCAGAGGGCCAGGGAGGAGGAGAAAGGAATTGAGCTGGCCTATCTAGAGCAGCTGCATGGCCAACACGAAGCCTGCTTATTCACAAGACAACGAAGTAAGTGGGGAGAAAAGAATGTATC	DGUOK	DGUOK_e5	ENSE00001670855	DGUOK_e5	ENSE00001670855	∆1nt	∆1nt	Exon	92.2802588581309	91.2738435324889	-1.00641532564201	82.6923076923077	68.1818181818182	86.0759493670886	0.128526925761729	-0.011429697	-0.047196686	-0.0237546414136886	-0.2005853354930877	-0.084226325	-0.07992789	0.0	0.0146484375
DGUOK_e5_C167A	C167A	GCCCCCGAAGACTGCATTGTAGCAGCCAAAACAGCAAAGAGCTCATCAGGGCTTGGGGACTGTCTTTTAGGTTTGTTTGAAGAGACTGTACCAGAGGGCCAGGGAGGAGGAGAAAGGAATTGAGCTGGCCTATCTAGAGCAGCTGCATGGCCAACACGAAGCCTGGATTATTCACAAGACAACGAAGTAAGTGGGGAGAAAAGAATGTATC	DGUOK	DGUOK_e5	ENSE00001670855	DGUOK_e5	ENSE00001670855	A	sub	Exon	92.2802588581309	93.7206680361936	1.4404091780627	90.1639344262295	61.3636363636364	93.4579439252336	0.128526925761729	0.06839082	0.21313176	0.0196817368268966	0.1702187061309814	0.029422551	0.030210018	0.015625	0.01953125
DGUOK_e5_del167to169	del167to169	GCCCCCGAAGACTGCATTGTAGCAGCCAAAACAGCAAAGAGCTCATCAGGGCTTGGGGACTGTCTTTTAGGTTTGTTTGAAGAGACTGTACCAGAGGGCCAGGGAGGAGGAGAAAGGAATTGAGCTGGCCTATCTAGAGCAGCTGCATGGCCAACACGAAGCCTGGATTCACAAGACAACGAAGTAAGTGGGGAGAAAAGAATGTATC	DGUOK	DGUOK_e5	ENSE00001670855	DGUOK_e5	ENSE00001670855	∆3nt	∆3nt	Exon	92.2802588581309	90.3289948053002	-1.9512640528307	80.0	100.0	80.952380952381	0.128526925761729	0.10374409	0.26041314	0.0355134755373001	0.1853705644607544	-0.043350562	0.02428633	0.015625	0.0322265625
DGUOK_e5_del168to188	del168to188	GCCCCCGAAGACTGCATTGTAGCAGCCAAAACAGCAAAGAGCTCATCAGGGCTTGGGGACTGTCTTTTAGGTTTGTTTGAAGAGACTGTACCAGAGGGCCAGGGAGGAGGAGAAAGGAATTGAGCTGGCCTATCTAGAGCAGCTGCATGGCCAACACGAAGCCTGGCAAGTGGGGAGAAAAGAATGTATC	DGUOK	DGUOK_e5	ENSE00001670855	DGUOK_e5	ENSE00001670855	∆21nt	∆21nt	5'SS	92.2802588581309	6.88947034622092	-85.39078851191	0.0	0.0	0.0	0.128526925761729	-0.7139766	-0.59417975	-0.5136358290910721	-0.823693934828043	-0.46762362	-0.936321	-0.9072265625	-0.3994140625
DGUOK_e5_del167to172	del167to172	GCCCCCGAAGACTGCATTGTAGCAGCCAAAACAGCAAAGAGCTCATCAGGGCTTGGGGACTGTCTTTTAGGTTTGTTTGAAGAGACTGTACCAGAGGGCCAGGGAGGAGGAGAAAGGAATTGAGCTGGCCTATCTAGAGCAGCTGCATGGCCAACACGAAGCCTGGCACAAGACAACGAAGTAAGTGGGGAGAAAAGAATGTATC	DGUOK	DGUOK_e5	ENSE00001670855	DGUOK_e5	ENSE00001670855	∆6nt	∆6nt	Exon	92.2802588581309	90.3518240304382	-1.9284348276927	80.0	59.375	90.9090909090909	0.128526925761729	0.08509618	0.102889866	0.0458249673247337	0.1492124199867248	-0.033016145	0.022854805	-0.013671875	0.060546875
DGUOK_e5_T168A	T168A	GCCCCCGAAGACTGCATTGTAGCAGCCAAAACAGCAAAGAGCTCATCAGGGCTTGGGGACTGTCTTTTAGGTTTGTTTGAAGAGACTGTACCAGAGGGCCAGGGAGGAGGAGAAAGGAATTGAGCTGGCCTATCTAGAGCAGCTGCATGGCCAACACGAAGCCTGGCATATTCACAAGACAACGAAGTAAGTGGGGAGAAAAGAATGTATC	DGUOK	DGUOK_e5	ENSE00001670855	DGUOK_e5	ENSE00001670855	A	sub	Exon	92.2802588581309	87.0636119567648	-5.21664690136611	67.8571428571429	60.377358490566	89.5238095238095	0.128526925761729	0.00416708	0.0096361935	0.0053214654326438	0.0465680062770843	-0.008550853	0.0011145175	-0.00390625	0.0107421875
DGUOK_e5_T168C	T168C	GCCCCCGAAGACTGCATTGTAGCAGCCAAAACAGCAAAGAGCTCATCAGGGCTTGGGGACTGTCTTTTAGGTTTGTTTGAAGAGACTGTACCAGAGGGCCAGGGAGGAGGAGAAAGGAATTGAGCTGGCCTATCTAGAGCAGCTGCATGGCCAACACGAAGCCTGGCCTATTCACAAGACAACGAAGTAAGTGGGGAGAAAAGAATGTATC	DGUOK	DGUOK_e5	ENSE00001670855	DGUOK_e5	ENSE00001670855	C	sub	Exon	92.2802588581309	92.2809014682495	0.0006426101185952	82.6086956521739	80.7692307692308	89.5522388059702	0.128526925761729	0.009329617	0.03439185	-0.0083591043949127	-0.0249525606632232	0.0031819046	0.0054211915	-0.0078125	0.015625
DGUOK_e5_T168G	T168G	GCCCCCGAAGACTGCATTGTAGCAGCCAAAACAGCAAAGAGCTCATCAGGGCTTGGGGACTGTCTTTTAGGTTTGTTTGAAGAGACTGTACCAGAGGGCCAGGGAGGAGGAGAAAGGAATTGAGCTGGCCTATCTAGAGCAGCTGCATGGCCAACACGAAGCCTGGCGTATTCACAAGACAACGAAGTAAGTGGGGAGAAAAGAATGTATC	DGUOK	DGUOK_e5	ENSE00001670855	DGUOK_e5	ENSE00001670855	G	sub	Exon	92.2802588581309	91.3838587128233	-0.896400145307608	81.1881188118812	67.8571428571429	90.3409090909091	0.128526925761729	0.045738876	0.1389997	0.0206828564405441	0.102971464395523	-0.0047804713	0.012860388	0.013671875	0.0654296875
DGUOK_e5_del169to174	del169to174	GCCCCCGAAGACTGCATTGTAGCAGCCAAAACAGCAAAGAGCTCATCAGGGCTTGGGGACTGTCTTTTAGGTTTGTTTGAAGAGACTGTACCAGAGGGCCAGGGAGGAGGAGAAAGGAATTGAGCTGGCCTATCTAGAGCAGCTGCATGGCCAACACGAAGCCTGGCTCAAGACAACGAAGTAAGTGGGGAGAAAAGAATGTATC	DGUOK	DGUOK_e5	ENSE00001670855	DGUOK_e5	ENSE00001670855	∆6nt	∆6nt	Exon	92.2802588581309	92.5825118191543	0.302252961023397	82.9268292682927	79.0322580645161	92.2413793103448	0.128526925761729	0.08966249	0.13022205	0.0203570574522018	0.1555763483047485	-0.028208941	0.028299034	0.005859375	0.046875
DGUOK_e5_del170to175	del170to175	GCCCCCGAAGACTGCATTGTAGCAGCCAAAACAGCAAAGAGCTCATCAGGGCTTGGGGACTGTCTTTTAGGTTTGTTTGAAGAGACTGTACCAGAGGGCCAGGGAGGAGGAGAAAGGAATTGAGCTGGCCTATCTAGAGCAGCTGCATGGCCAACACGAAGCCTGGCTTAAGACAACGAAGTAAGTGGGGAGAAAAGAATGTATC	DGUOK	DGUOK_e5	ENSE00001670855	DGUOK_e5	ENSE00001670855	∆6nt	∆6nt	Exon	92.2802588581309	90.5759405089296	-1.70431834920131	76.7123287671233	75.8064516129032	93.75	0.128526925761729	0.039003223	-0.14160705	0.0196296274662017	-0.130408376455307	-0.047419637	-0.0018754303	-0.1328125	0.029296875
DGUOK_e5_T171C	T171C	GCCCCCGAAGACTGCATTGTAGCAGCCAAAACAGCAAAGAGCTCATCAGGGCTTGGGGACTGTCTTTTAGGTTTGTTTGAAGAGACTGTACCAGAGGGCCAGGGAGGAGGAGAAAGGAATTGAGCTGGCCTATCTAGAGCAGCTGCATGGCCAACACGAAGCCTGGCTTACTCACAAGACAACGAAGTAAGTGGGGAGAAAAGAATGTATC	DGUOK	DGUOK_e5	ENSE00001670855	DGUOK_e5	ENSE00001670855	C	sub	Exon	92.2802588581309	91.8256841454407	-0.454574712690203	86.3636363636364	76.0	85.7142857142857	0.128526925761729	0.00013065338	0.008914709	-0.0108494088053703	-0.0784530937671661	-0.016708165	-0.009095073	-0.005859375	-0.01953125
DGUOK_e5_T171G	T171G	GCCCCCGAAGACTGCATTGTAGCAGCCAAAACAGCAAAGAGCTCATCAGGGCTTGGGGACTGTCTTTTAGGTTTGTTTGAAGAGACTGTACCAGAGGGCCAGGGAGGAGGAGAAAGGAATTGAGCTGGCCTATCTAGAGCAGCTGCATGGCCAACACGAAGCCTGGCTTAGTCACAAGACAACGAAGTAAGTGGGGAGAAAAGAATGTATC	DGUOK	DGUOK_e5	ENSE00001670855	DGUOK_e5	ENSE00001670855	G	sub	Exon	92.2802588581309	92.3525643147336	0.0723054566026948	86.0759493670886	58.4905660377359	89.5833333333333	0.128526925761729	-0.05863446	-0.19440004	-0.0263979285955429	-0.3138569295406341	-0.024403006	-0.049363405	-0.20703125	-0.0458984375
DGUOK_e5_T172A	T172A	GCCCCCGAAGACTGCATTGTAGCAGCCAAAACAGCAAAGAGCTCATCAGGGCTTGGGGACTGTCTTTTAGGTTTGTTTGAAGAGACTGTACCAGAGGGCCAGGGAGGAGGAGAAAGGAATTGAGCTGGCCTATCTAGAGCAGCTGCATGGCCAACACGAAGCCTGGCTTATACACAAGACAACGAAGTAAGTGGGGAGAAAAGAATGTATC	DGUOK	DGUOK_e5	ENSE00001670855	DGUOK_e5	ENSE00001670855	A	sub	Exon	92.2802588581309	91.9887238921484	-0.291534965982498	84.3971631205674	54.5454545454546	87.7450980392157	0.128526925761729	-0.01347062	-0.03875427	-0.0205276533961296	-0.1296999156475067	0.031207144	-0.026528478	-0.025390625	0.04296875
DGUOK_e5_del172to174	del172to174	GCCCCCGAAGACTGCATTGTAGCAGCCAAAACAGCAAAGAGCTCATCAGGGCTTGGGGACTGTCTTTTAGGTTTGTTTGAAGAGACTGTACCAGAGGGCCAGGGAGGAGGAGAAAGGAATTGAGCTGGCCTATCTAGAGCAGCTGCATGGCCAACACGAAGCCTGGCTTATCAAGACAACGAAGTAAGTGGGGAGAAAAGAATGTATC	DGUOK	DGUOK_e5	ENSE00001670855	DGUOK_e5	ENSE00001670855	∆3nt	∆3nt	Exon	92.2802588581309	94.7285323123194	2.4482734541885	90.4761904761905	77.9069767441861	92.0792079207921	0.128526925761729	0.058384866	0.079698116	0.0064070373773574	0.1097286641597747	-0.05101882	0.0041161776	0.005859375	0.103515625
DGUOK_e5_del171to171	del171to171	GCCCCCGAAGACTGCATTGTAGCAGCCAAAACAGCAAAGAGCTCATCAGGGCTTGGGGACTGTCTTTTAGGTTTGTTTGAAGAGACTGTACCAGAGGGCCAGGGAGGAGGAGAAAGGAATTGAGCTGGCCTATCTAGAGCAGCTGCATGGCCAACACGAAGCCTGGCTTATCACAAGACAACGAAGTAAGTGGGGAGAAAAGAATGTATC	DGUOK	DGUOK_e5	ENSE00001670855	DGUOK_e5	ENSE00001670855	∆1nt	∆1nt	Exon	92.2802588581309	92.477134966757	0.196876108626098	84.7826086956522	70.1754385964912	88.6524822695036	0.128526925761729	0.0021375418	-0.0075367987	-0.0206098854541778	-0.1068520843982696	-0.072962776	-0.055844605	0.00390625	0.1455078125
DGUOK_e5_del172to177	del172to177	GCCCCCGAAGACTGCATTGTAGCAGCCAAAACAGCAAAGAGCTCATCAGGGCTTGGGGACTGTCTTTTAGGTTTGTTTGAAGAGACTGTACCAGAGGGCCAGGGAGGAGGAGAAAGGAATTGAGCTGGCCTATCTAGAGCAGCTGCATGGCCAACACGAAGCCTGGCTTATGACAACGAAGTAAGTGGGGAGAAAAGAATGTATC	DGUOK	DGUOK_e5	ENSE00001670855	DGUOK_e5	ENSE00001670855	∆6nt	∆6nt	Exon	92.2802588581309	89.4948220363655	-2.78543682176541	81.8181818181818	59.375	83.0508474576271	0.128526925761729	0.033176124	-0.14850436	-0.0293250828981399	-0.2053084671497345	-0.059947297	-0.03124404	-0.0625	0.0361328125
DGUOK_e5_del171to191	del171to191	GCCCCCGAAGACTGCATTGTAGCAGCCAAAACAGCAAAGAGCTCATCAGGGCTTGGGGACTGTCTTTTAGGTTTGTTTGAAGAGACTGTACCAGAGGGCCAGGGAGGAGGAGAAAGGAATTGAGCTGGCCTATCTAGAGCAGCTGCATGGCCAACACGAAGCCTGGCTTATGGGGAGAAAAGAATGTATC	DGUOK	DGUOK_e5	ENSE00001670855	DGUOK_e5	ENSE00001670855	∆21nt	∆21nt	5'SS	92.2802588581309	0.752788678568875	-91.527470179562	0.0	0.0	0.0	0.128526925761729	-0.74287045	-0.5957192	-0.5703942850232124	-0.8358892472460866	-0.49542236	-0.9375359	-0.9267578125	-0.40533447265625
DGUOK_e5_del173to175	del173to175	GCCCCCGAAGACTGCATTGTAGCAGCCAAAACAGCAAAGAGCTCATCAGGGCTTGGGGACTGTCTTTTAGGTTTGTTTGAAGAGACTGTACCAGAGGGCCAGGGAGGAGGAGAAAGGAATTGAGCTGGCCTATCTAGAGCAGCTGCATGGCCAACACGAAGCCTGGCTTATTAAGACAACGAAGTAAGTGGGGAGAAAAGAATGTATC	DGUOK	DGUOK_e5	ENSE00001670855	DGUOK_e5	ENSE00001670855	∆3nt	∆3nt	Exon	92.2802588581309	89.5489776554489	-2.731281202682	78.1094527363184	59.8639455782313	78.5016286644951	0.128526925761729	-0.024672508	-0.2177839	-0.0478014647960662	-0.3038747310638428	-0.052067995	-0.047953993	-0.23828125	-0.005859375
DGUOK_e5_del173to173	del173to173	GCCCCCGAAGACTGCATTGTAGCAGCCAAAACAGCAAAGAGCTCATCAGGGCTTGGGGACTGTCTTTTAGGTTTGTTTGAAGAGACTGTACCAGAGGGCCAGGGAGGAGGAGAAAGGAATTGAGCTGGCCTATCTAGAGCAGCTGCATGGCCAACACGAAGCCTGGCTTATTACAAGACAACGAAGTAAGTGGGGAGAAAAGAATGTATC	DGUOK	DGUOK_e5	ENSE00001670855	DGUOK_e5	ENSE00001670855	∆1nt	∆1nt	Exon	92.2802588581309	93.9132217337109	1.63296287558	89.8305084745763	67.3913043478261	87.2727272727273	0.128526925761729	-0.021192849	-0.11242305	-0.0308850556612014	-0.2152808904647827	-0.04510194	-0.08306295	0.00390625	0.0341796875
DGUOK_e5_C175A	C175A	GCCCCCGAAGACTGCATTGTAGCAGCCAAAACAGCAAAGAGCTCATCAGGGCTTGGGGACTGTCTTTTAGGTTTGTTTGAAGAGACTGTACCAGAGGGCCAGGGAGGAGGAGAAAGGAATTGAGCTGGCCTATCTAGAGCAGCTGCATGGCCAACACGAAGCCTGGCTTATTCAAAAGACAACGAAGTAAGTGGGGAGAAAAGAATGTATC	DGUOK	DGUOK_e5	ENSE00001670855	DGUOK_e5	ENSE00001670855	A	sub	Exon	92.2802588581309	88.4760138235481	-3.8042450345828	76.9230769230769	77.7777777777778	75.0	0.128526925761729	-0.030666173	-0.13006711	-0.0286150127649307	-0.2181824892759323	-0.03261146	-0.034787416	-0.068359375	-0.01171875
DGUOK_e5_del175to180	del175to180	GCCCCCGAAGACTGCATTGTAGCAGCCAAAACAGCAAAGAGCTCATCAGGGCTTGGGGACTGTCTTTTAGGTTTGTTTGAAGAGACTGTACCAGAGGGCCAGGGAGGAGGAGAAAGGAATTGAGCTGGCCTATCTAGAGCAGCTGCATGGCCAACACGAAGCCTGGCTTATTCAAACGAAGTAAGTGGGGAGAAAAGAATGTATC	DGUOK	DGUOK_e5	ENSE00001670855	DGUOK_e5	ENSE00001670855	∆6nt	∆6nt	Exon	92.2802588581309	91.0382265480796	-1.2420323100513	80.4347826086957	71.2765957446809	86.6171003717472	0.128526925761729	-0.007312298	-0.26659113	-0.0321263372898101	-0.2908086776733398	-0.040506035	-0.03012234	-0.09765625	-0.0185546875
DGUOK_e5_del178to198	del178to198	GCCCCCGAAGACTGCATTGTAGCAGCCAAAACAGCAAAGAGCTCATCAGGGCTTGGGGACTGTCTTTTAGGTTTGTTTGAAGAGACTGTACCAGAGGGCCAGGGAGGAGGAGAAAGGAATTGAGCTGGCCTATCTAGAGCAGCTGCATGGCCAACACGAAGCCTGGCTTATTCACAAAAAAGAATGTATC	DGUOK	DGUOK_e5	ENSE00001670855	DGUOK_e5	ENSE00001670855	∆21nt	∆21nt	5'SS	92.2802588581309	0.585899654016598	-91.6943592041143	0.0	0.0	0.0	0.128526925761729	-0.7398361	-0.5964823	-0.5630757510662079	-0.8376052398234606	-0.49789184	-0.93758726	-0.920654296875	-0.40533447265625
DGUOK_e5_G178A	G178A	GCCCCCGAAGACTGCATTGTAGCAGCCAAAACAGCAAAGAGCTCATCAGGGCTTGGGGACTGTCTTTTAGGTTTGTTTGAAGAGACTGTACCAGAGGGCCAGGGAGGAGGAGAAAGGAATTGAGCTGGCCTATCTAGAGCAGCTGCATGGCCAACACGAAGCCTGGCTTATTCACAAAACAACGAAGTAAGTGGGGAGAAAAGAATGTATC	DGUOK	DGUOK_e5	ENSE00001670855	DGUOK_e5	ENSE00001670855	A	sub	Exon	92.2802588581309	90.8697474776708	-1.4105113804601	94.7368421052632	50.0	84.2105263157895	0.128526925761729	-0.054302037	-0.21141574	-0.023913562297821	-0.2307989597320556	-0.030674577	-0.06513977	-0.09375	-0.0068359375
DGUOK_e5_del178to178	del178to178	GCCCCCGAAGACTGCATTGTAGCAGCCAAAACAGCAAAGAGCTCATCAGGGCTTGGGGACTGTCTTTTAGGTTTGTTTGAAGAGACTGTACCAGAGGGCCAGGGAGGAGGAGAAAGGAATTGAGCTGGCCTATCTAGAGCAGCTGCATGGCCAACACGAAGCCTGGCTTATTCACAAACAACGAAGTAAGTGGGGAGAAAAGAATGTATC	DGUOK	DGUOK_e5	ENSE00001670855	DGUOK_e5	ENSE00001670855	∆1nt	∆1nt	Exon	92.2802588581309	90.4745827172229	-1.80567614090801	80.0	70.1754385964912	85.0	0.128526925761729	-0.06394321	-0.19477403	-0.0041992515325546	-0.151147723197937	-0.086991355	-0.092107415	-0.037109375	0.013671875
DGUOK_e5_C180A	C180A	GCCCCCGAAGACTGCATTGTAGCAGCCAAAACAGCAAAGAGCTCATCAGGGCTTGGGGACTGTCTTTTAGGTTTGTTTGAAGAGACTGTACCAGAGGGCCAGGGAGGAGGAGAAAGGAATTGAGCTGGCCTATCTAGAGCAGCTGCATGGCCAACACGAAGCCTGGCTTATTCACAAGAAAACGAAGTAAGTGGGGAGAAAAGAATGTATC	DGUOK	DGUOK_e5	ENSE00001670855	DGUOK_e5	ENSE00001670855	A	sub	Exon	92.2802588581309	92.0066550568288	-0.273603801302103	100.0	73.3333333333333	91.6666666666667	0.128526925761729	0.002429545	-0.03271325	0.0130443572998046	0.0211953818798065	-0.0019238591	-0.0076029897	-0.015625	0.0087890625
DGUOK_e5_del179to199	del179to199	GCCCCCGAAGACTGCATTGTAGCAGCCAAAACAGCAAAGAGCTCATCAGGGCTTGGGGACTGTCTTTTAGGTTTGTTTGAAGAGACTGTACCAGAGGGCCAGGGAGGAGGAGAAAGGAATTGAGCTGGCCTATCTAGAGCAGCTGCATGGCCAACACGAAGCCTGGCTTATTCACAAGAAAGAATGTATC	DGUOK	DGUOK_e5	ENSE00001670855	DGUOK_e5	ENSE00001670855	∆21nt	∆21nt	5'SS	92.2802588581309	4.5090435573385	-87.7712153007924	0.0	0.0	0.0	0.128526925761729	-0.719124	-0.5949948	-0.5213869512081146	-0.8326059281826019	-0.4806629	-0.9358081	-0.9013671875	-0.40252685546875
DGUOK_e5_del178to183	del178to183	GCCCCCGAAGACTGCATTGTAGCAGCCAAAACAGCAAAGAGCTCATCAGGGCTTGGGGACTGTCTTTTAGGTTTGTTTGAAGAGACTGTACCAGAGGGCCAGGGAGGAGGAGAAAGGAATTGAGCTGGCCTATCTAGAGCAGCTGCATGGCCAACACGAAGCCTGGCTTATTCACAAGAAGTAAGTGGGGAGAAAAGAATGTATC	DGUOK	DGUOK_e5	ENSE00001670855	DGUOK_e5	ENSE00001670855	∆6nt	∆6nt	Exon	92.2802588581309	91.3525546318919	-0.927704226239001	81.4285714285714	71.3114754098361	86.0986547085202	0.128526925761729	-0.017839879	-0.2972224	0.0395772233605384	-0.1539972424507141	-0.0009318292	-0.0065068603	-0.177734375	-0.01953125
DGUOK_e5_del183to188	del183to188	GCCCCCGAAGACTGCATTGTAGCAGCCAAAACAGCAAAGAGCTCATCAGGGCTTGGGGACTGTCTTTTAGGTTTGTTTGAAGAGACTGTACCAGAGGGCCAGGGAGGAGGAGAAAGGAATTGAGCTGGCCTATCTAGAGCAGCTGCATGGCCAACACGAAGCCTGGCTTATTCACAAGACAAAAGTGGGGAGAAAAGAATGTATC	DGUOK	DGUOK_e5	ENSE00001670855	DGUOK_e5	ENSE00001670855	∆6nt	∆6nt	5'SS	92.2802588581309	2.46155845185136	-89.8187004062795	0.0	0.0	0.0	0.128526925761729	-0.73096704	-0.5975932	-0.5593768730759621	-0.8390552056953311	-0.49496764	-0.9281963	-0.9150390625	-0.40283203125
DGUOK_e5_del183to203	del183to203	GCCCCCGAAGACTGCATTGTAGCAGCCAAAACAGCAAAGAGCTCATCAGGGCTTGGGGACTGTCTTTTAGGTTTGTTTGAAGAGACTGTACCAGAGGGCCAGGGAGGAGGAGAAAGGAATTGAGCTGGCCTATCTAGAGCAGCTGCATGGCCAACACGAAGCCTGGCTTATTCACAAGACAAAATGTATC	DGUOK	DGUOK_e5	ENSE00001670855	DGUOK_e5	ENSE00001670855	∆21nt	∆21nt	5'SS	92.2802588581309	2.28119861080646	-89.9990602473245	0.0	0.0	0.0	0.128526925761729	-0.7369435	-0.5964105	-0.5480482131242752	-0.8378007980063558	-0.49216306	-0.9360944	-0.9130859375	-0.404541015625
DGUOK_e5_C183A	C183A	GCCCCCGAAGACTGCATTGTAGCAGCCAAAACAGCAAAGAGCTCATCAGGGCTTGGGGACTGTCTTTTAGGTTTGTTTGAAGAGACTGTACCAGAGGGCCAGGGAGGAGGAGAAAGGAATTGAGCTGGCCTATCTAGAGCAGCTGCATGGCCAACACGAAGCCTGGCTTATTCACAAGACAAAGAAGTAAGTGGGGAGAAAAGAATGTATC	DGUOK	DGUOK_e5	ENSE00001670855	DGUOK_e5	ENSE00001670855	A	sub	Exon	92.2802588581309	87.5896859374968	-4.69057292063411	72.5490196078431	50.0	92.6470588235294	0.128526925761729	-0.014580488	-0.08704148	0.0140577554702758	-0.0437197983264923	0.0062507987	-0.022156835	-0.0703125	0.0087890625
DGUOK_e5_del182to184	del182to184	GCCCCCGAAGACTGCATTGTAGCAGCCAAAACAGCAAAGAGCTCATCAGGGCTTGGGGACTGTCTTTTAGGTTTGTTTGAAGAGACTGTACCAGAGGGCCAGGGAGGAGGAGAAAGGAATTGAGCTGGCCTATCTAGAGCAGCTGCATGGCCAACACGAAGCCTGGCTTATTCACAAGACAAAGTAAGTGGGGAGAAAAGAATGTATC	DGUOK	DGUOK_e5	ENSE00001670855	DGUOK_e5	ENSE00001670855	∆3nt	∆3nt	5'SS	92.2802588581309	91.2573040594627	-1.02295479866821	85.2941176470588	55.0	89.7058823529412	0.128526925761729	0.016953021	-0.05261901	0.0434754788875579	0.000963807106018	-0.005319178	-0.0011241734	-0.0234375	0.0126953125
DGUOK_e5_del184to184	del184to184	GCCCCCGAAGACTGCATTGTAGCAGCCAAAACAGCAAAGAGCTCATCAGGGCTTGGGGACTGTCTTTTAGGTTTGTTTGAAGAGACTGTACCAGAGGGCCAGGGAGGAGGAGAAAGGAATTGAGCTGGCCTATCTAGAGCAGCTGCATGGCCAACACGAAGCCTGGCTTATTCACAAGACAACAAGTAAGTGGGGAGAAAAGAATGTATC	DGUOK	DGUOK_e5	ENSE00001670855	DGUOK_e5	ENSE00001670855	∆1nt	∆1nt	5'SS	92.2802588581309	90.5365959801084	-1.7436628780225	80.0	69.5652173913044	86.1702127659575	0.128526925761729	0.00072592497	0.034859	0.0132923126220703	0.0908015370368957	-0.022838831	-0.012096167	0.01171875	0.041015625
DGUOK_e5_del184to204	del184to204	GCCCCCGAAGACTGCATTGTAGCAGCCAAAACAGCAAAGAGCTCATCAGGGCTTGGGGACTGTCTTTTAGGTTTGTTTGAAGAGACTGTACCAGAGGGCCAGGGAGGAGGAGAAAGGAATTGAGCTGGCCTATCTAGAGCAGCTGCATGGCCAACACGAAGCCTGGCTTATTCACAAGACAACATGTATC	DGUOK	DGUOK_e5	ENSE00001670855	DGUOK_e5	ENSE00001670855	∆21nt	∆21nt	5'SS	92.2802588581309	1.78898621038783	-90.4912726477431	0.0	0.0	0.0	0.128526925761729	-0.7164166	-0.59445643	-0.5154157131910324	-0.8316885940730572	-0.47644433	-0.9331787	-0.89794921875	-0.403533935546875
DGUOK_e5_del186to188	del186to188	GCCCCCGAAGACTGCATTGTAGCAGCCAAAACAGCAAAGAGCTCATCAGGGCTTGGGGACTGTCTTTTAGGTTTGTTTGAAGAGACTGTACCAGAGGGCCAGGGAGGAGGAGAAAGGAATTGAGCTGGCCTATCTAGAGCAGCTGCATGGCCAACACGAAGCCTGGCTTATTCACAAGACAACGAAAGTGGGGAGAAAAGAATGTATC	DGUOK	DGUOK_e5	ENSE00001670855	DGUOK_e5	ENSE00001670855	∆3nt	∆3nt	5'SS	92.2802588581309	2.14156920508578	-90.1386896530451	0.0	0.0	0.0	0.128526925761729	-0.6815252	-0.5956937	-0.4728633463382721	-0.8315398059785366	-0.4361742	-0.9250481	-0.87890625	-0.39776611328125
DGUOK_e5_G187A	G187A	GCCCCCGAAGACTGCATTGTAGCAGCCAAAACAGCAAAGAGCTCATCAGGGCTTGGGGACTGTCTTTTAGGTTTGTTTGAAGAGACTGTACCAGAGGGCCAGGGAGGAGGAGAAAGGAATTGAGCTGGCCTATCTAGAGCAGCTGCATGGCCAACACGAAGCCTGGCTTATTCACAAGACAACGAAATAAGTGGGGAGAAAAGAATGTATC	DGUOK	DGUOK_e5	ENSE00001670855	DGUOK_e5	ENSE00001670855	A	sub	5'SS	92.2802588581309	2.68769278790297	-89.5925660702279	0.0	0.0	0.0	0.128526925761729	-0.6917624	-0.5964284	-0.5350143547966582	-0.8340047269806519	-0.4764325	-0.90542257	-0.891972541809082	-0.3999948501586914
DGUOK_e5_del188to188	del188to188	GCCCCCGAAGACTGCATTGTAGCAGCCAAAACAGCAAAGAGCTCATCAGGGCTTGGGGACTGTCTTTTAGGTTTGTTTGAAGAGACTGTACCAGAGGGCCAGGGAGGAGGAGAAAGGAATTGAGCTGGCCTATCTAGAGCAGCTGCATGGCCAACACGAAGCCTGGCTTATTCACAAGACAACGAAGAAGTGGGGAGAAAAGAATGTATC	DGUOK	DGUOK_e5	ENSE00001670855	DGUOK_e5	ENSE00001670855	∆1nt	∆1nt	5'SS	92.2802588581309	3.32249555312578	-88.9577633050051	0.0	0.0	0.0	0.128526925761729	-0.6032344	-0.5874271	-0.4391751061439208	-0.8152669378314954	-0.41411358	-0.9155824	-0.8437438011169434	-0.3884239941835403
DGUOK_e5_del188to208	del188to208	GCCCCCGAAGACTGCATTGTAGCAGCCAAAACAGCAAAGAGCTCATCAGGGCTTGGGGACTGTCTTTTAGGTTTGTTTGAAGAGACTGTACCAGAGGGCCAGGGAGGAGGAGAAAGGAATTGAGCTGGCCTATCTAGAGCAGCTGCATGGCCAACACGAAGCCTGGCTTATTCACAAGACAACGAAGATC	DGUOK	DGUOK_e5	ENSE00001670855	DGUOK_e5	ENSE00001670855	∆21nt	∆21nt	5'SS	92.2802588581309	3.01388335396197	-89.2663755041689	0.0	0.0	0.0	0.128526925761729	-0.6071089	-0.58012414	-0.4355987424164596	-0.8041164420609448	-0.41227412	-0.90988517	-0.834956169128418	-0.4006332829594612
DGUOK_e5_del187to192	del187to192	GCCCCCGAAGACTGCATTGTAGCAGCCAAAACAGCAAAGAGCTCATCAGGGCTTGGGGACTGTCTTTTAGGTTTGTTTGAAGAGACTGTACCAGAGGGCCAGGGAGGAGGAGAAAGGAATTGAGCTGGCCTATCTAGAGCAGCTGCATGGCCAACACGAAGCCTGGCTTATTCACAAGACAACGAAGGGGAGAAAAGAATGTATC	DGUOK	DGUOK_e5	ENSE00001670855	DGUOK_e5	ENSE00001670855	∆6nt	∆6nt	5'SS	92.2802588581309	3.32423456840601	-88.9560242897249	0.0	0.0	0.0	0.128526925761729	-0.6234478	-0.59443116	-0.4606272584023827	-0.8257528067077828	-0.41200876	-0.88330615	-0.8603482991456985	-0.3972761407494545
DGUOK_e5_del188to190	del188to190	GCCCCCGAAGACTGCATTGTAGCAGCCAAAACAGCAAAGAGCTCATCAGGGCTTGGGGACTGTCTTTTAGGTTTGTTTGAAGAGACTGTACCAGAGGGCCAGGGAGGAGGAGAAAGGAATTGAGCTGGCCTATCTAGAGCAGCTGCATGGCCAACACGAAGCCTGGCTTATTCACAAGACAACGAAGGTGGGGAGAAAAGAATGTATC	DGUOK	DGUOK_e5	ENSE00001670855	DGUOK_e5	ENSE00001670855	∆3nt	∆3nt	5'SS	92.2802588581309	9.44282608436146	-82.8374327737695	0.0	1.81818181818182	0.0	0.128526925761729	-0.5533442	-0.5903802	-0.3848082448439527	-0.7372741281189974	-0.3403731	-0.79627645	-0.7821555137634277	-0.3056570887565613
DGUOK_e5_del191to211	del191to211	GCCCCCGAAGACTGCATTGTAGCAGCCAAAACAGCAAAGAGCTCATCAGGGCTTGGGGACTGTCTTTTAGGTTTGTTTGAAGAGACTGTACCAGAGGGCCAGGGAGGAGGAGAAAGGAATTGAGCTGGCCTATCTAGAGCAGCTGCATGGCCAACACGAAGCCTGGCTTATTCACAAGACAACGAAGTAA	DGUOK	DGUOK_e5	ENSE00001670855	DGUOK_e5	ENSE00001670855	∆21nt	∆21nt	5'SS	92.2802588581309	5.49583900377091	-86.78441985436	0.0	0.0	0.0	0.128526925761729	-0.65069413	-0.58584553	-0.4929026551544666	-0.8010323103517294	-0.46962214	-0.91126657	-0.830078125	-0.4037551879882812
DGUOK_e5_G191A	G191A	GCCCCCGAAGACTGCATTGTAGCAGCCAAAACAGCAAAGAGCTCATCAGGGCTTGGGGACTGTCTTTTAGGTTTGTTTGAAGAGACTGTACCAGAGGGCCAGGGAGGAGGAGAAAGGAATTGAGCTGGCCTATCTAGAGCAGCTGCATGGCCAACACGAAGCCTGGCTTATTCACAAGACAACGAAGTAAATGGGGAGAAAAGAATGTATC	DGUOK	DGUOK_e5	ENSE00001670855	DGUOK_e5	ENSE00001670855	A	sub	5'SS	92.2802588581309	25.3084552116544	-66.9718036464765	7.5	6.38297872340426	9.09090909090909	0.128526925761729	-0.550752	-0.58318293	-0.4167414456605911	-0.812346713617444	-0.3914734	-0.8634789	-0.8232421875	-0.3923797607421875
DGUOK_e5_G191C	G191C	GCCCCCGAAGACTGCATTGTAGCAGCCAAAACAGCAAAGAGCTCATCAGGGCTTGGGGACTGTCTTTTAGGTTTGTTTGAAGAGACTGTACCAGAGGGCCAGGGAGGAGGAGAAAGGAATTGAGCTGGCCTATCTAGAGCAGCTGCATGGCCAACACGAAGCCTGGCTTATTCACAAGACAACGAAGTAACTGGGGAGAAAAGAATGTATC	DGUOK	DGUOK_e5	ENSE00001670855	DGUOK_e5	ENSE00001670855	C	sub	5'SS	92.2802588581309	6.5596547330247	-85.7206041251062	0.0	0.0	1.26582278481013	0.128526925761729	-0.5908953	-0.58911085	-0.460588714107871	-0.8223392837680876	-0.42195845	-0.87437505	-0.8477783203125	-0.390960693359375
DGUOK_e5_T192A	T192A	GCCCCCGAAGACTGCATTGTAGCAGCCAAAACAGCAAAGAGCTCATCAGGGCTTGGGGACTGTCTTTTAGGTTTGTTTGAAGAGACTGTACCAGAGGGCCAGGGAGGAGGAGAAAGGAATTGAGCTGGCCTATCTAGAGCAGCTGCATGGCCAACACGAAGCCTGGCTTATTCACAAGACAACGAAGTAAGAGGGGAGAAAAGAATGTATC	DGUOK	DGUOK_e5	ENSE00001670855	DGUOK_e5	ENSE00001670855	A	sub	5'SS	92.2802588581309	87.0930479811471	-5.18721087698381	72.289156626506	56.25	82.962962962963	0.128526925761729	-0.26051828	-0.48763895	-0.1400750875473022	-0.6131308749318123	-0.098905	-0.38951665	-0.517578125	-0.1796875
DGUOK_e5_del191to193	del191to193	GCCCCCGAAGACTGCATTGTAGCAGCCAAAACAGCAAAGAGCTCATCAGGGCTTGGGGACTGTCTTTTAGGTTTGTTTGAAGAGACTGTACCAGAGGGCCAGGGAGGAGGAGAAAGGAATTGAGCTGGCCTATCTAGAGCAGCTGCATGGCCAACACGAAGCCTGGCTTATTCACAAGACAACGAAGTAAGGGAGAAAAGAATGTATC	DGUOK	DGUOK_e5	ENSE00001670855	DGUOK_e5	ENSE00001670855	∆3nt	∆3nt	5'SS	92.2802588581309	82.538177875876	-9.74208098225491	87.5	36.3636363636364	68.9655172413793	0.128526925761729	-0.34252292	-0.5444899	-0.1849684566259384	-0.6981837395578623	-0.27475518	-0.73856294	-0.64453125	-0.301025390625
DGUOK_e5_del193to198	del193to198	GCCCCCGAAGACTGCATTGTAGCAGCCAAAACAGCAAAGAGCTCATCAGGGCTTGGGGACTGTCTTTTAGGTTTGTTTGAAGAGACTGTACCAGAGGGCCAGGGAGGAGGAGAAAGGAATTGAGCTGGCCTATCTAGAGCAGCTGCATGGCCAACACGAAGCCTGGCTTATTCACAAGACAACGAAGTAAGTAAAAGAATGTATC	DGUOK	DGUOK_e5	ENSE00001670855	DGUOK_e5	ENSE00001670855	∆6nt	∆6nt	Intron down	92.2802588581309	91.0345459302522	-1.24571292787871	81.25	67.3076923076923	88.135593220339	0.128526925761729	0.09915155	0.22651675	0.0131184160709381	0.1857702434062957	0.022206962	0.0035128295	0.015625	0.1171875
DGUOK_e5_G193A	G193A	GCCCCCGAAGACTGCATTGTAGCAGCCAAAACAGCAAAGAGCTCATCAGGGCTTGGGGACTGTCTTTTAGGTTTGTTTGAAGAGACTGTACCAGAGGGCCAGGGAGGAGGAGAAAGGAATTGAGCTGGCCTATCTAGAGCAGCTGCATGGCCAACACGAAGCCTGGCTTATTCACAAGACAACGAAGTAAGTAGGGAGAAAAGAATGTATC	DGUOK	DGUOK_e5	ENSE00001670855	DGUOK_e5	ENSE00001670855	A	sub	Intron down	92.2802588581309	90.0593404219664	-2.2209184361645	78.9473684210526	63.3333333333333	85.9060402684564	0.128526925761729	0.040042877	0.11296025	-5.7794153690338135e-05	0.0238684713840484	-0.014293969	-0.021770418	-0.00390625	-0.0029296875
DGUOK_e5_G193C	G193C	GCCCCCGAAGACTGCATTGTAGCAGCCAAAACAGCAAAGAGCTCATCAGGGCTTGGGGACTGTCTTTTAGGTTTGTTTGAAGAGACTGTACCAGAGGGCCAGGGAGGAGGAGAAAGGAATTGAGCTGGCCTATCTAGAGCAGCTGCATGGCCAACACGAAGCCTGGCTTATTCACAAGACAACGAAGTAAGTCGGGAGAAAAGAATGTATC	DGUOK	DGUOK_e5	ENSE00001670855	DGUOK_e5	ENSE00001670855	C	sub	Intron down	92.2802588581309	82.5823392310608	-9.69791962707011	63.6363636363636	36.3636363636364	86.3636363636364	0.128526925761729	-0.02123639	-0.046733826	-0.0263915956020355	-0.0337938964366912	-0.033103615	-0.016692013	-0.001953125	-0.0263671875
DGUOK_e5_del194to199	del194to199	GCCCCCGAAGACTGCATTGTAGCAGCCAAAACAGCAAAGAGCTCATCAGGGCTTGGGGACTGTCTTTTAGGTTTGTTTGAAGAGACTGTACCAGAGGGCCAGGGAGGAGGAGAAAGGAATTGAGCTGGCCTATCTAGAGCAGCTGCATGGCCAACACGAAGCCTGGCTTATTCACAAGACAACGAAGTAAGTGAAAGAATGTATC	DGUOK	DGUOK_e5	ENSE00001670855	DGUOK_e5	ENSE00001670855	∆6nt	∆6nt	Intron down	92.2802588581309	91.6326921521467	-0.647566705984204	85.1063829787234	62.0689655172414	87.6288659793815	0.128526925761729	0.050389767	0.036150128	-0.001704066991806	0.0152616202831268	-0.0006467998	-0.0072191358	0.01171875	0.05859375
DGUOK_e5_del193to195	del193to195	GCCCCCGAAGACTGCATTGTAGCAGCCAAAACAGCAAAGAGCTCATCAGGGCTTGGGGACTGTCTTTTAGGTTTGTTTGAAGAGACTGTACCAGAGGGCCAGGGAGGAGGAGAAAGGAATTGAGCTGGCCTATCTAGAGCAGCTGCATGGCCAACACGAAGCCTGGCTTATTCACAAGACAACGAAGTAAGTGAGAAAAGAATGTATC	DGUOK	DGUOK_e5	ENSE00001670855	DGUOK_e5	ENSE00001670855	∆3nt	∆3nt	Intron down	92.2802588581309	92.6932529281366	0.412994070005701	85.4166666666667	77.7777777777778	88.1818181818182	0.128526925761729	0.06168112	0.017215207	-0.0163931548595428	0.0447136163711547	-0.06420471	-0.029705763	0.00390625	0.0048828125
DGUOK_e5_G194C	G194C	GCCCCCGAAGACTGCATTGTAGCAGCCAAAACAGCAAAGAGCTCATCAGGGCTTGGGGACTGTCTTTTAGGTTTGTTTGAAGAGACTGTACCAGAGGGCCAGGGAGGAGGAGAAAGGAATTGAGCTGGCCTATCTAGAGCAGCTGCATGGCCAACACGAAGCCTGGCTTATTCACAAGACAACGAAGTAAGTGCGGAGAAAAGAATGTATC	DGUOK	DGUOK_e5	ENSE00001670855	DGUOK_e5	ENSE00001670855	C	sub	Intron down	92.2802588581309	88.6023358617966	-3.6779229963343	79.3103448275862	40.0	89.8305084745763	0.128526925761729	-0.004998207	-0.003579408	-0.0296637341380119	0.0342688858509063	-0.0257276	-0.01342085	0.0	0.015625
DGUOK_e5_del195to200	del195to200	GCCCCCGAAGACTGCATTGTAGCAGCCAAAACAGCAAAGAGCTCATCAGGGCTTGGGGACTGTCTTTTAGGTTTGTTTGAAGAGACTGTACCAGAGGGCCAGGGAGGAGGAGAAAGGAATTGAGCTGGCCTATCTAGAGCAGCTGCATGGCCAACACGAAGCCTGGCTTATTCACAAGACAACGAAGTAAGTGGAAGAATGTATC	DGUOK	DGUOK_e5	ENSE00001670855	DGUOK_e5	ENSE00001670855	∆6nt	∆6nt	Intron down	92.2802588581309	92.9012593572592	0.621000499128299	85.8695652173913	61.3636363636364	93.0232558139535	0.128526925761729	0.0031724572	-0.1271109	-0.0206716656684875	-0.0717553794384002	-0.01774922	-0.015647352	0.00390625	0.0537109375
DGUOK_e5_G195A	G195A	GCCCCCGAAGACTGCATTGTAGCAGCCAAAACAGCAAAGAGCTCATCAGGGCTTGGGGACTGTCTTTTAGGTTTGTTTGAAGAGACTGTACCAGAGGGCCAGGGAGGAGGAGAAAGGAATTGAGCTGGCCTATCTAGAGCAGCTGCATGGCCAACACGAAGCCTGGCTTATTCACAAGACAACGAAGTAAGTGGAGAGAAAAGAATGTATC	DGUOK	DGUOK_e5	ENSE00001670855	DGUOK_e5	ENSE00001670855	A	sub	Intron down	92.2802588581309	89.9424392750561	-2.33781958307481	75.3846153846154	75.0	92.6829268292683	0.128526925761729	-0.024595201	-0.062031075	-0.0367202758789062	-0.0759228467941284	-0.032742262	-0.015105903	-0.029296875	-0.0283203125
DGUOK_e5_G195C	G195C	GCCCCCGAAGACTGCATTGTAGCAGCCAAAACAGCAAAGAGCTCATCAGGGCTTGGGGACTGTCTTTTAGGTTTGTTTGAAGAGACTGTACCAGAGGGCCAGGGAGGAGGAGAAAGGAATTGAGCTGGCCTATCTAGAGCAGCTGCATGGCCAACACGAAGCCTGGCTTATTCACAAGACAACGAAGTAAGTGGCGAGAAAAGAATGTATC	DGUOK	DGUOK_e5	ENSE00001670855	DGUOK_e5	ENSE00001670855	C	sub	Intron down	92.2802588581309	93.3889300563759	1.10867119824499	94.7368421052632	63.6363636363636	90.625	0.128526925761729	-0.027753681	-0.04005912	-0.0317832976579666	0.0335009396076202	-0.043923467	-0.017803282	0.0078125	-0.01953125
DGUOK_e5_G196A	G196A	GCCCCCGAAGACTGCATTGTAGCAGCCAAAACAGCAAAGAGCTCATCAGGGCTTGGGGACTGTCTTTTAGGTTTGTTTGAAGAGACTGTACCAGAGGGCCAGGGAGGAGGAGAAAGGAATTGAGCTGGCCTATCTAGAGCAGCTGCATGGCCAACACGAAGCCTGGCTTATTCACAAGACAACGAAGTAAGTGGGAAGAAAAGAATGTATC	DGUOK	DGUOK_e5	ENSE00001670855	DGUOK_e5	ENSE00001670855	A	sub	Intron down	92.2802588581309	92.3792802148957	0.0990213567647946	84.8484848484848	75.0	90.3846153846154	0.128526925761729	-0.03341806	-0.08126174	-0.0253404080867767	-0.0808599591255188	-0.028877944	-0.018529207	-0.009765625	0.0029296875
DGUOK_e5_del196to201	del196to201	GCCCCCGAAGACTGCATTGTAGCAGCCAAAACAGCAAAGAGCTCATCAGGGCTTGGGGACTGTCTTTTAGGTTTGTTTGAAGAGACTGTACCAGAGGGCCAGGGAGGAGGAGAAAGGAATTGAGCTGGCCTATCTAGAGCAGCTGCATGGCCAACACGAAGCCTGGCTTATTCACAAGACAACGAAGTAAGTGGGAGAATGTATC	DGUOK	DGUOK_e5	ENSE00001670855	DGUOK_e5	ENSE00001670855	∆6nt	∆6nt	Intron down	92.2802588581309	92.2248106819303	-0.0554481762006009	81.8181818181818	73.6842105263158	93.5185185185185	0.128526925761729	0.018378794	-0.1069317	0.0068089067935943	-0.1094802320003509	0.011702299	-0.034941465	0.0	0.10546875
DGUOK_e5_del198to198	del198to198	GCCCCCGAAGACTGCATTGTAGCAGCCAAAACAGCAAAGAGCTCATCAGGGCTTGGGGACTGTCTTTTAGGTTTGTTTGAAGAGACTGTACCAGAGGGCCAGGGAGGAGGAGAAAGGAATTGAGCTGGCCTATCTAGAGCAGCTGCATGGCCAACACGAAGCCTGGCTTATTCACAAGACAACGAAGTAAGTGGGGAAAAAGAATGTATC	DGUOK	DGUOK_e5	ENSE00001670855	DGUOK_e5	ENSE00001670855	∆1nt	∆1nt	Intron down	92.2802588581309	95.2892118443899	3.008952986259	92.1875	80.8510638297872	93.6170212765957	0.128526925761729	0.0587655	0.039395094	0.0069421827793121	0.0594332218170166	0.028024107	-0.0019761324	0.005859375	0.04296875
DGUOK_e5_del197to199	del197to199	GCCCCCGAAGACTGCATTGTAGCAGCCAAAACAGCAAAGAGCTCATCAGGGCTTGGGGACTGTCTTTTAGGTTTGTTTGAAGAGACTGTACCAGAGGGCCAGGGAGGAGGAGAAAGGAATTGAGCTGGCCTATCTAGAGCAGCTGCATGGCCAACACGAAGCCTGGCTTATTCACAAGACAACGAAGTAAGTGGGGAAAGAATGTATC	DGUOK	DGUOK_e5	ENSE00001670855	DGUOK_e5	ENSE00001670855	∆3nt	∆3nt	Intron down	92.2802588581309	93.5584178990051	1.27815904087419	86.6666666666667	75.609756097561	92.6315789473684	0.128526925761729	0.067563504	0.0077961683	0.0229278802871704	0.0512457489967346	-0.05434154	-0.00775069	0.009765625	-0.0078125
DGUOK_e5_del198to203	del198to203	GCCCCCGAAGACTGCATTGTAGCAGCCAAAACAGCAAAGAGCTCATCAGGGCTTGGGGACTGTCTTTTAGGTTTGTTTGAAGAGACTGTACCAGAGGGCCAGGGAGGAGGAGAAAGGAATTGAGCTGGCCTATCTAGAGCAGCTGCATGGCCAACACGAAGCCTGGCTTATTCACAAGACAACGAAGTAAGTGGGGAAATGTATC	DGUOK	DGUOK_e5	ENSE00001670855	DGUOK_e5	ENSE00001670855	∆6nt	∆6nt	Intron down	92.2802588581309	94.0236567121701	1.7433978540392	90.1639344262295	78.5714285714286	88.135593220339	0.128526925761729	0.043905735	-0.0056763887	0.0165489912033081	-0.0031385719776153	0.023391068	-0.01665917	0.0078125	0.0908203125
DGUOK_e5_G198C	G198C	GCCCCCGAAGACTGCATTGTAGCAGCCAAAACAGCAAAGAGCTCATCAGGGCTTGGGGACTGTCTTTTAGGTTTGTTTGAAGAGACTGTACCAGAGGGCCAGGGAGGAGGAGAAAGGAATTGAGCTGGCCTATCTAGAGCAGCTGCATGGCCAACACGAAGCCTGGCTTATTCACAAGACAACGAAGTAAGTGGGGACAAAAGAATGTATC	DGUOK	DGUOK_e5	ENSE00001670855	DGUOK_e5	ENSE00001670855	C	sub	Intron down	92.2802588581309	89.7041365500046	-2.57612230812631	78.9473684210526	78.5714285714286	80.5555555555556	0.128526925761729	0.014835924	0.04833764	-0.0078929141163825	0.0333962738513946	0.0027334392	-0.0010435283	0.01171875	0.0185546875
DGUOK_e5_del203to203	del203to203	GCCCCCGAAGACTGCATTGTAGCAGCCAAAACAGCAAAGAGCTCATCAGGGCTTGGGGACTGTCTTTTAGGTTTGTTTGAAGAGACTGTACCAGAGGGCCAGGGAGGAGGAGAAAGGAATTGAGCTGGCCTATCTAGAGCAGCTGCATGGCCAACACGAAGCCTGGCTTATTCACAAGACAACGAAGTAAGTGGGGAGAAAAAATGTATC	DGUOK	DGUOK_e5	ENSE00001670855	DGUOK_e5	ENSE00001670855	∆1nt	∆1nt	Intron down	92.2802588581309	91.82229788696	-0.457960971170901	82.6086956521739	68.8888888888889	91.8367346938775	0.128526925761729	0.05151832	0.028120667	0.0089470744132995	0.0244507491588592	0.009651214	-0.004141152	0.00390625	0.068359375
DGUOK_e5_G203C	G203C	GCCCCCGAAGACTGCATTGTAGCAGCCAAAACAGCAAAGAGCTCATCAGGGCTTGGGGACTGTCTTTTAGGTTTGTTTGAAGAGACTGTACCAGAGGGCCAGGGAGGAGGAGAAAGGAATTGAGCTGGCCTATCTAGAGCAGCTGCATGGCCAACACGAAGCCTGGCTTATTCACAAGACAACGAAGTAAGTGGGGAGAAAACAATGTATC	DGUOK	DGUOK_e5	ENSE00001670855	DGUOK_e5	ENSE00001670855	C	sub	Intron down	92.2802588581309	92.5153280759426	0.235069217811701	90.3225806451613	54.7619047619048	86.1386138613861	0.128526925761729	-0.0034068823	-0.017702058	-0.0171901509165763	-0.018379271030426	-0.008795351	-0.012728721	0.005859375	0.046875
DGUOK_e5_T206A	T206A	GCCCCCGAAGACTGCATTGTAGCAGCCAAAACAGCAAAGAGCTCATCAGGGCTTGGGGACTGTCTTTTAGGTTTGTTTGAAGAGACTGTACCAGAGGGCCAGGGAGGAGGAGAAAGGAATTGAGCTGGCCTATCTAGAGCAGCTGCATGGCCAACACGAAGCCTGGCTTATTCACAAGACAACGAAGTAAGTGGGGAGAAAAGAAAGTATC	DGUOK	DGUOK_e5	ENSE00001670855	DGUOK_e5	ENSE00001670855	A	sub	Intron down	92.2802588581309	89.0129618246461	-3.26729703348481	69.2307692307692	71.4285714285714	89.2857142857143	0.128526925761729	-0.016691566	-0.08355677	-0.0123834908008575	-0.0657583773136138	-0.0054424107	-0.0122508705	-0.013671875	0.046875
DGUOK_e5_del206to208	del206to208	GCCCCCGAAGACTGCATTGTAGCAGCCAAAACAGCAAAGAGCTCATCAGGGCTTGGGGACTGTCTTTTAGGTTTGTTTGAAGAGACTGTACCAGAGGGCCAGGGAGGAGGAGAAAGGAATTGAGCTGGCCTATCTAGAGCAGCTGCATGGCCAACACGAAGCCTGGCTTATTCACAAGACAACGAAGTAAGTGGGGAGAAAAGAAATC	DGUOK	DGUOK_e5	ENSE00001670855	DGUOK_e5	ENSE00001670855	∆3nt	∆3nt	Intron down	92.2802588581309	91.190862392659	-1.0893964654719	82.1428571428571	68.1818181818182	87.0689655172414	0.128526925761729	0.034713447	-0.07991482	-0.0065149441361427	-0.038309097290039	-0.06054312	-0.0141225755	-0.01171875	0.060546875
DGUOK_e5_T206C	T206C	GCCCCCGAAGACTGCATTGTAGCAGCCAAAACAGCAAAGAGCTCATCAGGGCTTGGGGACTGTCTTTTAGGTTTGTTTGAAGAGACTGTACCAGAGGGCCAGGGAGGAGGAGAAAGGAATTGAGCTGGCCTATCTAGAGCAGCTGCATGGCCAACACGAAGCCTGGCTTATTCACAAGACAACGAAGTAAGTGGGGAGAAAAGAACGTATC	DGUOK	DGUOK_e5	ENSE00001670855	DGUOK_e5	ENSE00001670855	C	sub	Intron down	92.2802588581309	94.4416783630536	2.1614195049227	91.6666666666667	79.1666666666667	91.2087912087912	0.128526925761729	-0.0065323412	-0.027523339	-0.0075209960341453	-0.0085310935974121	-0.00426203	0.002074033	0.005859375	0.0283203125
DGUOK_e5_T206G	T206G	GCCCCCGAAGACTGCATTGTAGCAGCCAAAACAGCAAAGAGCTCATCAGGGCTTGGGGACTGTCTTTTAGGTTTGTTTGAAGAGACTGTACCAGAGGGCCAGGGAGGAGGAGAAAGGAATTGAGCTGGCCTATCTAGAGCAGCTGCATGGCCAACACGAAGCCTGGCTTATTCACAAGACAACGAAGTAAGTGGGGAGAAAAGAAGGTATC	DGUOK	DGUOK_e5	ENSE00001670855	DGUOK_e5	ENSE00001670855	G	sub	Intron down	92.2802588581309	91.7938028313472	-0.486456026783699	83.3333333333333	62.5	89.4736842105263	0.128526925761729	-0.013114423	-0.053167194	-0.0184255391359329	-0.0449952185153961	0.042612255	-0.00044599175	0.001953125	0.0087890625
DGUOK_e5_del206to206	del206to206	GCCCCCGAAGACTGCATTGTAGCAGCCAAAACAGCAAAGAGCTCATCAGGGCTTGGGGACTGTCTTTTAGGTTTGTTTGAAGAGACTGTACCAGAGGGCCAGGGAGGAGGAGAAAGGAATTGAGCTGGCCTATCTAGAGCAGCTGCATGGCCAACACGAAGCCTGGCTTATTCACAAGACAACGAAGTAAGTGGGGAGAAAAGAAGTATC	DGUOK	DGUOK_e5	ENSE00001670855	DGUOK_e5	ENSE00001670855	∆1nt	∆1nt	Intron down	92.2802588581309	89.2791705766038	-3.00108828152711	71.1111111111111	81.25	92.9577464788732	0.128526925761729	0.016287655	-0.082721636	-0.0035151988267898	-0.0701722204685211	-0.018625587	-0.018654048	-0.0078125	0.0556640625
DGUOK_e5_G207C	G207C	GCCCCCGAAGACTGCATTGTAGCAGCCAAAACAGCAAAGAGCTCATCAGGGCTTGGGGACTGTCTTTTAGGTTTGTTTGAAGAGACTGTACCAGAGGGCCAGGGAGGAGGAGAAAGGAATTGAGCTGGCCTATCTAGAGCAGCTGCATGGCCAACACGAAGCCTGGCTTATTCACAAGACAACGAAGTAAGTGGGGAGAAAAGAATCTATC	DGUOK	DGUOK_e5	ENSE00001670855	DGUOK_e5	ENSE00001670855	C	sub	Intron down	92.2802588581309	90.0286094350406	-2.25164942309031	77.2727272727273	61.5384615384615	93.1372549019608	0.128526925761729	0.0041757524	-0.0042532086	-0.0108705088496208	0.0012962520122528	-0.0017071068	-0.0077342987	0.00390625	0.01953125
DGUOK_e5_del208to208	del208to208	GCCCCCGAAGACTGCATTGTAGCAGCCAAAACAGCAAAGAGCTCATCAGGGCTTGGGGACTGTCTTTTAGGTTTGTTTGAAGAGACTGTACCAGAGGGCCAGGGAGGAGGAGAAAGGAATTGAGCTGGCCTATCTAGAGCAGCTGCATGGCCAACACGAAGCCTGGCTTATTCACAAGACAACGAAGTAAGTGGGGAGAAAAGAATGATC	DGUOK	DGUOK_e5	ENSE00001670855	DGUOK_e5	ENSE00001670855	∆1nt	∆1nt	Intron down	92.2802588581309	89.7448897456126	-2.5353691125183	77.7777777777778	66.6666666666667	88.8888888888889	0.128526925761729	0.019145489	-0.03667432	-0.0052820742130279	-0.087761253118515	-0.008045018	-0.02903372	-0.009765625	0.0390625
DGUOK_e5_del208to210	del208to210	GCCCCCGAAGACTGCATTGTAGCAGCCAAAACAGCAAAGAGCTCATCAGGGCTTGGGGACTGTCTTTTAGGTTTGTTTGAAGAGACTGTACCAGAGGGCCAGGGAGGAGGAGAAAGGAATTGAGCTGGCCTATCTAGAGCAGCTGCATGGCCAACACGAAGCCTGGCTTATTCACAAGACAACGAAGTAAGTGGGGAGAAAAGAATGC	DGUOK	DGUOK_e5	ENSE00001670855	DGUOK_e5	ENSE00001670855	∆3nt	∆3nt	Intron down	92.2802588581309	90.2387842579549	-2.04147460017601	77.1428571428571	65.9090909090909	92.8571428571429	0.128526925761729	0.042350084	-0.08424987	0.0003419741988182	-0.0442916750907897	-0.030564293	-0.012148112	-0.009765625	-0.04296875
DGUOK_e5_del209to211	del209to211	GCCCCCGAAGACTGCATTGTAGCAGCCAAAACAGCAAAGAGCTCATCAGGGCTTGGGGACTGTCTTTTAGGTTTGTTTGAAGAGACTGTACCAGAGGGCCAGGGAGGAGGAGAAAGGAATTGAGCTGGCCTATCTAGAGCAGCTGCATGGCCAACACGAAGCCTGGCTTATTCACAAGACAACGAAGTAAGTGGGGAGAAAAGAATGT	DGUOK	DGUOK_e5	ENSE00001670855	DGUOK_e5	ENSE00001670855	∆3nt	∆3nt	Intron down	92.2802588581309	93.4868306760269	1.206571817896	92.0	62.5	89.8989898989899	0.128526925761729	0.056170106	-0.09027097	0.0212558507919311	-0.0333468317985534	-0.028414682	-0.019929826	-0.015625	-0.021484375
DGUOK_e5_T210A	T210A	GCCCCCGAAGACTGCATTGTAGCAGCCAAAACAGCAAAGAGCTCATCAGGGCTTGGGGACTGTCTTTTAGGTTTGTTTGAAGAGACTGTACCAGAGGGCCAGGGAGGAGGAGAAAGGAATTGAGCTGGCCTATCTAGAGCAGCTGCATGGCCAACACGAAGCCTGGCTTATTCACAAGACAACGAAGTAAGTGGGGAGAAAAGAATGTAAC	DGUOK	DGUOK_e5	ENSE00001670855	DGUOK_e5	ENSE00001670855	A	sub	Intron down	92.2802588581309	92.9923321334145	0.712073275283598	86.9047619047619	61.2244897959184	91.4110429447853	0.128526925761729	0.003322214	-0.02332513	0.0056914389133453	-0.0247269570827484	-0.0051446855	-0.0031009316	-0.001953125	-0.013671875
DGUOK_e5_del210to210	del210to210	GCCCCCGAAGACTGCATTGTAGCAGCCAAAACAGCAAAGAGCTCATCAGGGCTTGGGGACTGTCTTTTAGGTTTGTTTGAAGAGACTGTACCAGAGGGCCAGGGAGGAGGAGAAAGGAATTGAGCTGGCCTATCTAGAGCAGCTGCATGGCCAACACGAAGCCTGGCTTATTCACAAGACAACGAAGTAAGTGGGGAGAAAAGAATGTAC	DGUOK	DGUOK_e5	ENSE00001670855	DGUOK_e5	ENSE00001670855	∆1nt	∆1nt	Intron down	92.2802588581309	88.1294154375466	-4.15084342058431	83.3333333333333	36.8421052631579	83.3333333333333	0.128526925761729	0.040280342	-0.043897197	0.0012012869119644	-0.047903686761856	-0.04249698	-0.014818221	-0.001953125	0.072265625
DGUOK_e5_T210C	T210C	GCCCCCGAAGACTGCATTGTAGCAGCCAAAACAGCAAAGAGCTCATCAGGGCTTGGGGACTGTCTTTTAGGTTTGTTTGAAGAGACTGTACCAGAGGGCCAGGGAGGAGGAGAAAGGAATTGAGCTGGCCTATCTAGAGCAGCTGCATGGCCAACACGAAGCCTGGCTTATTCACAAGACAACGAAGTAAGTGGGGAGAAAAGAATGTACC	DGUOK	DGUOK_e5	ENSE00001670855	DGUOK_e5	ENSE00001670855	C	sub	Intron down	92.2802588581309	94.1012440816249	1.820985223494	88.2352941176471	92.8571428571429	89.7435897435897	0.128526925761729	0.0021996796	-0.031707972	0.0047979652881622	-0.0357187688350677	-0.0039379895	0.0025066137	0.00390625	0.037109375
DGUOK_e5_T210G	T210G	GCCCCCGAAGACTGCATTGTAGCAGCCAAAACAGCAAAGAGCTCATCAGGGCTTGGGGACTGTCTTTTAGGTTTGTTTGAAGAGACTGTACCAGAGGGCCAGGGAGGAGGAGAAAGGAATTGAGCTGGCCTATCTAGAGCAGCTGCATGGCCAACACGAAGCCTGGCTTATTCACAAGACAACGAAGTAAGTGGGGAGAAAAGAATGTAGC	DGUOK	DGUOK_e5	ENSE00001670855	DGUOK_e5	ENSE00001670855	G	sub	Intron down	92.2802588581309	87.5159543073805	-4.76430455075041	71.9298245614035	62.962962962963	85.7142857142857	0.128526925761729	-0.020640552	-0.08751561	0.0088355690240859	-0.0665544867515564	-0.009626538	-0.025539994	-0.017578125	-0.0556640625
DGUOK_e5_C211A	C211A	GCCCCCGAAGACTGCATTGTAGCAGCCAAAACAGCAAAGAGCTCATCAGGGCTTGGGGACTGTCTTTTAGGTTTGTTTGAAGAGACTGTACCAGAGGGCCAGGGAGGAGGAGAAAGGAATTGAGCTGGCCTATCTAGAGCAGCTGCATGGCCAACACGAAGCCTGGCTTATTCACAAGACAACGAAGTAAGTGGGGAGAAAAGAATGTATA	DGUOK	DGUOK_e5	ENSE00001670855	DGUOK_e5	ENSE00001670855	A	sub	Intron down	92.2802588581309	89.7091344290987	-2.5711244290322	76.1904761904762	75.0	86.3636363636364	0.128526925761729	0.021957666	0.028460711	0.0034731030464172	0.0194707214832305	0.00079518557	-0.0067070425	0.0	0.0830078125
DGUOK_e5_C211G	C211G	GCCCCCGAAGACTGCATTGTAGCAGCCAAAACAGCAAAGAGCTCATCAGGGCTTGGGGACTGTCTTTTAGGTTTGTTTGAAGAGACTGTACCAGAGGGCCAGGGAGGAGGAGAAAGGAATTGAGCTGGCCTATCTAGAGCAGCTGCATGGCCAACACGAAGCCTGGCTTATTCACAAGACAACGAAGTAAGTGGGGAGAAAAGAATGTATG	DGUOK	DGUOK_e5	ENSE00001670855	DGUOK_e5	ENSE00001670855	G	sub	Intron down	92.2802588581309	90.3076966626137	-1.9725621955172	76.5957446808511	77.6470588235294	91.0179640718563	0.128526925761729	0.015558094	0.035822064	0.0071738064289093	0.0359072685241699	-0.0053490996	0.0027819872	0.00390625	-0.0205078125
DGUOK_e5_C211T	C211T	GCCCCCGAAGACTGCATTGTAGCAGCCAAAACAGCAAAGAGCTCATCAGGGCTTGGGGACTGTCTTTTAGGTTTGTTTGAAGAGACTGTACCAGAGGGCCAGGGAGGAGGAGAAAGGAATTGAGCTGGCCTATCTAGAGCAGCTGCATGGCCAACACGAAGCCTGGCTTATTCACAAGACAACGAAGTAAGTGGGGAGAAAAGAATGTATT	DGUOK	DGUOK_e5	ENSE00001670855	DGUOK_e5	ENSE00001670855	U	sub	Intron down	92.2802588581309	91.1683718848061	-1.1118869733248	80.4878048780488	67.0588235294118	89.7905759162304	0.128526925761729	0.033420533	0.027243376	0.0130220651626586	0.0203716158866882	0.061802357	-0.00051259995	0.0	0.03125
DGUOK_e5_A209C	A209C	GCCCCCGAAGACTGCATTGTAGCAGCCAAAACAGCAAAGAGCTCATCAGGGCTTGGGGACTGTCTTTTAGGTTTGTTTGAAGAGACTGTACCAGAGGGCCAGGGAGGAGGAGAAAGGAATTGAGCTGGCCTATCTAGAGCAGCTGCATGGCCAACACGAAGCCTGGCTTATTCACAAGACAACGAAGTAAGTGGGGAGAAAAGAATGTCTC	DGUOK	DGUOK_e5	ENSE00001670855	DGUOK_e5	ENSE00001670855	C	sub	Intron down	92.2802588581309	90.9739890865373	-1.3062697715936	80.2631578947368	58.7837837837838	92.057761732852	0.128526925761729	0.001486212	-0.002072841	-0.0105966255068779	0.0145881474018096	0.001327157	-0.004523456	0.005859375	-0.037109375
DGUOK_e5_A209G	A209G	GCCCCCGAAGACTGCATTGTAGCAGCCAAAACAGCAAAGAGCTCATCAGGGCTTGGGGACTGTCTTTTAGGTTTGTTTGAAGAGACTGTACCAGAGGGCCAGGGAGGAGGAGAAAGGAATTGAGCTGGCCTATCTAGAGCAGCTGCATGGCCAACACGAAGCCTGGCTTATTCACAAGACAACGAAGTAAGTGGGGAGAAAAGAATGTGTC	DGUOK	DGUOK_e5	ENSE00001670855	DGUOK_e5	ENSE00001670855	G	sub	Intron down	92.2802588581309	93.2107405490435	0.930481690912599	85.8490566037736	73.1182795698925	91.219512195122	0.128526925761729	0.008289307	0.0018554926	0.0066593661904335	0.0196851193904876	0.010770202	-0.004834026	0.001953125	-0.0302734375
DGUOK_e5_del209to209	del209to209	GCCCCCGAAGACTGCATTGTAGCAGCCAAAACAGCAAAGAGCTCATCAGGGCTTGGGGACTGTCTTTTAGGTTTGTTTGAAGAGACTGTACCAGAGGGCCAGGGAGGAGGAGAAAGGAATTGAGCTGGCCTATCTAGAGCAGCTGCATGGCCAACACGAAGCCTGGCTTATTCACAAGACAACGAAGTAAGTGGGGAGAAAAGAATGTTC	DGUOK	DGUOK_e5	ENSE00001670855	DGUOK_e5	ENSE00001670855	∆1nt	∆1nt	Intron down	92.2802588581309	92.9273911191553	0.647132261024397	85.1063829787234	75.0	92.2222222222222	0.128526925761729	0.042176753	0.0017392486	0.0001892447471618	-0.0246499180793762	-0.032226354	-0.011990994	0.0	0.1083984375
DGUOK_e5_A209T	A209T	GCCCCCGAAGACTGCATTGTAGCAGCCAAAACAGCAAAGAGCTCATCAGGGCTTGGGGACTGTCTTTTAGGTTTGTTTGAAGAGACTGTACCAGAGGGCCAGGGAGGAGGAGAAAGGAATTGAGCTGGCCTATCTAGAGCAGCTGCATGGCCAACACGAAGCCTGGCTTATTCACAAGACAACGAAGTAAGTGGGGAGAAAAGAATGTTTC	DGUOK	DGUOK_e5	ENSE00001670855	DGUOK_e5	ENSE00001670855	U	sub	Intron down	92.2802588581309	90.03103863385	-2.2492202242809	77.8947368421053	67.1428571428571	88.3561643835617	0.128526925761729	0.022481859	0.025369644	0.0026119798421859	0.0343052446842193	0.016927212	-0.0016499162	0.005859375	0.0029296875
DGUOK_e5_del207to207	del207to207	GCCCCCGAAGACTGCATTGTAGCAGCCAAAACAGCAAAGAGCTCATCAGGGCTTGGGGACTGTCTTTTAGGTTTGTTTGAAGAGACTGTACCAGAGGGCCAGGGAGGAGGAGAAAGGAATTGAGCTGGCCTATCTAGAGCAGCTGCATGGCCAACACGAAGCCTGGCTTATTCACAAGACAACGAAGTAAGTGGGGAGAAAAGAATTATC	DGUOK	DGUOK_e5	ENSE00001670855	DGUOK_e5	ENSE00001670855	∆1nt	∆1nt	Intron down	92.2802588581309	84.929246228322	-7.35101262980891	70.5882352941177	58.8235294117647	74.2857142857143	0.128526925761729	0.037664235	-0.009826273	-0.0002756714820861	-0.0502214431762695	-0.022102386	-0.012547463	-0.0078125	0.078125
DGUOK_e5_del207to209	del207to209	GCCCCCGAAGACTGCATTGTAGCAGCCAAAACAGCAAAGAGCTCATCAGGGCTTGGGGACTGTCTTTTAGGTTTGTTTGAAGAGACTGTACCAGAGGGCCAGGGAGGAGGAGAAAGGAATTGAGCTGGCCTATCTAGAGCAGCTGCATGGCCAACACGAAGCCTGGCTTATTCACAAGACAACGAAGTAAGTGGGGAGAAAAGAATTC	DGUOK	DGUOK_e5	ENSE00001670855	DGUOK_e5	ENSE00001670855	∆3nt	∆3nt	Intron down	92.2802588581309	91.7392763002297	-0.540982557901204	82.9268292682927	62.3376623376623	91.3907284768212	0.128526925761729	0.037530184	-0.06543836	-0.0021638050675392	-0.0283252894878387	-0.055340976	-0.007821739	-0.0078125	0.0048828125
DGUOK_e5_G207T	G207T	GCCCCCGAAGACTGCATTGTAGCAGCCAAAACAGCAAAGAGCTCATCAGGGCTTGGGGACTGTCTTTTAGGTTTGTTTGAAGAGACTGTACCAGAGGGCCAGGGAGGAGGAGAAAGGAATTGAGCTGGCCTATCTAGAGCAGCTGCATGGCCAACACGAAGCCTGGCTTATTCACAAGACAACGAAGTAAGTGGGGAGAAAAGAATTTATC	DGUOK	DGUOK_e5	ENSE00001670855	DGUOK_e5	ENSE00001670855	U	sub	Intron down	92.2802588581309	93.0392151944398	0.758956336308891	85.5072463768116	78.2608695652174	89.344262295082	0.128526925761729	0.01799786	0.023415536	0.0048452317714691	0.0133185386657714	-0.001624018	-0.0031869113	0.0	0.0361328125
DGUOK_e5_del205to210	del205to210	GCCCCCGAAGACTGCATTGTAGCAGCCAAAACAGCAAAGAGCTCATCAGGGCTTGGGGACTGTCTTTTAGGTTTGTTTGAAGAGACTGTACCAGAGGGCCAGGGAGGAGGAGAAAGGAATTGAGCTGGCCTATCTAGAGCAGCTGCATGGCCAACACGAAGCCTGGCTTATTCACAAGACAACGAAGTAAGTGGGGAGAAAAGAC	DGUOK	DGUOK_e5	ENSE00001670855	DGUOK_e5	ENSE00001670855	∆6nt	∆6nt	Intron down	92.2802588581309	92.2176922230021	-0.0625666351288023	94.1176470588235	63.1578947368421	96.0	0.128526925761729	0.0077430904	-0.15092997	0.0175681859254837	-0.1268419921398162	0.025286347	-0.024422735	-0.017578125	0.076171875
DGUOK_e5_A205C	A205C	GCCCCCGAAGACTGCATTGTAGCAGCCAAAACAGCAAAGAGCTCATCAGGGCTTGGGGACTGTCTTTTAGGTTTGTTTGAAGAGACTGTACCAGAGGGCCAGGGAGGAGGAGAAAGGAATTGAGCTGGCCTATCTAGAGCAGCTGCATGGCCAACACGAAGCCTGGCTTATTCACAAGACAACGAAGTAAGTGGGGAGAAAAGACTGTATC	DGUOK	DGUOK_e5	ENSE00001670855	DGUOK_e5	ENSE00001670855	C	sub	Intron down	92.2802588581309	89.9823545553323	-2.2979043027986	77.9816513761468	65.1685393258427	87.9069767441861	0.128526925761729	-0.0022148192	-0.006456718	0.0013366639614105	0.0168142616748809	0.0005353093	0.004356414	0.005859375	0.0439453125
DGUOK_e5_A205G	A205G	GCCCCCGAAGACTGCATTGTAGCAGCCAAAACAGCAAAGAGCTCATCAGGGCTTGGGGACTGTCTTTTAGGTTTGTTTGAAGAGACTGTACCAGAGGGCCAGGGAGGAGGAGAAAGGAATTGAGCTGGCCTATCTAGAGCAGCTGCATGGCCAACACGAAGCCTGGCTTATTCACAAGACAACGAAGTAAGTGGGGAGAAAAGAGTGTATC	DGUOK	DGUOK_e5	ENSE00001670855	DGUOK_e5	ENSE00001670855	G	sub	Intron down	92.2802588581309	92.3097682351437	0.029509377012793	83.453237410072	63.4408602150538	92.9245283018868	0.128526925761729	-0.0008389652	-0.014253795	0.0056031420826911	-0.0240401923656463	0.00055864453	-0.0042824447	0.001953125	0.03515625
DGUOK_e5_del205to207	del205to207	GCCCCCGAAGACTGCATTGTAGCAGCCAAAACAGCAAAGAGCTCATCAGGGCTTGGGGACTGTCTTTTAGGTTTGTTTGAAGAGACTGTACCAGAGGGCCAGGGAGGAGGAGAAAGGAATTGAGCTGGCCTATCTAGAGCAGCTGCATGGCCAACACGAAGCCTGGCTTATTCACAAGACAACGAAGTAAGTGGGGAGAAAAGATATC	DGUOK	DGUOK_e5	ENSE00001670855	DGUOK_e5	ENSE00001670855	∆3nt	∆3nt	Intron down	92.2802588581309	90.1478240121086	-2.1324348460223	73.5294117647059	80.0	92.3076923076923	0.128526925761729	0.034355015	-0.073016554	0.0002022385597229	-0.0305144488811492	-0.068363875	-0.0112475455	-0.001953125	0.05859375
DGUOK_e5_del204to204	del204to204	GCCCCCGAAGACTGCATTGTAGCAGCCAAAACAGCAAAGAGCTCATCAGGGCTTGGGGACTGTCTTTTAGGTTTGTTTGAAGAGACTGTACCAGAGGGCCAGGGAGGAGGAGAAAGGAATTGAGCTGGCCTATCTAGAGCAGCTGCATGGCCAACACGAAGCCTGGCTTATTCACAAGACAACGAAGTAAGTGGGGAGAAAAGATGTATC	DGUOK	DGUOK_e5	ENSE00001670855	DGUOK_e5	ENSE00001670855	∆1nt	∆1nt	Intron down	92.2802588581309	90.8149644017946	-1.46529445633631	78.5714285714286	76.4705882352941	100.0	0.128526925761729	0.034445196	-0.03612435	0.0006893277168273	-0.0449038445949554	-0.025829285	-0.012521654	0.0	0.05078125
DGUOK_e5_A204C	A204C	GCCCCCGAAGACTGCATTGTAGCAGCCAAAACAGCAAAGAGCTCATCAGGGCTTGGGGACTGTCTTTTAGGTTTGTTTGAAGAGACTGTACCAGAGGGCCAGGGAGGAGGAGAAAGGAATTGAGCTGGCCTATCTAGAGCAGCTGCATGGCCAACACGAAGCCTGGCTTATTCACAAGACAACGAAGTAAGTGGGGAGAAAAGCATGTATC	DGUOK	DGUOK_e5	ENSE00001670855	DGUOK_e5	ENSE00001670855	C	sub	Intron down	92.2802588581309	90.276858761496	-2.0034000966349	78.3018867924528	67.6056338028169	89.2405063291139	0.128526925761729	0.004189372	0.021804273	0.0065104365348815	0.0262002646923065	0.00075539947	-0.004536897	0.0078125	0.0166015625
DGUOK_e5_A204G	A204G	GCCCCCGAAGACTGCATTGTAGCAGCCAAAACAGCAAAGAGCTCATCAGGGCTTGGGGACTGTCTTTTAGGTTTGTTTGAAGAGACTGTACCAGAGGGCCAGGGAGGAGGAGAAAGGAATTGAGCTGGCCTATCTAGAGCAGCTGCATGGCCAACACGAAGCCTGGCTTATTCACAAGACAACGAAGTAAGTGGGGAGAAAAGGATGTATC	DGUOK	DGUOK_e5	ENSE00001670855	DGUOK_e5	ENSE00001670855	G	sub	Intron down	92.2802588581309	91.3923783593303	-0.887880498800609	79.7872340425532	76.3157894736842	91.6666666666667	0.128526925761729	-0.011754513	-0.027108565	0.0042317658662796	-0.0212372839450836	-0.0065978765	-0.0024782717	0.0	0.03125
DGUOK_e5_A204T	A204T	GCCCCCGAAGACTGCATTGTAGCAGCCAAAACAGCAAAGAGCTCATCAGGGCTTGGGGACTGTCTTTTAGGTTTGTTTGAAGAGACTGTACCAGAGGGCCAGGGAGGAGGAGAAAGGAATTGAGCTGGCCTATCTAGAGCAGCTGCATGGCCAACACGAAGCCTGGCTTATTCACAAGACAACGAAGTAAGTGGGGAGAAAAGTATGTATC	DGUOK	DGUOK_e5	ENSE00001670855	DGUOK_e5	ENSE00001670855	U	sub	Intron down	92.2802588581309	93.5054813740657	1.2252225159348	91.6666666666667	68.75	90.2439024390244	0.128526925761729	0.03424418	0.06675878	-0.0186406672000885	0.0464132726192474	0.03647861	-0.017324746	0.0078125	0.0146484375
DGUOK_e5_del204to209	del204to209	GCCCCCGAAGACTGCATTGTAGCAGCCAAAACAGCAAAGAGCTCATCAGGGCTTGGGGACTGTCTTTTAGGTTTGTTTGAAGAGACTGTACCAGAGGGCCAGGGAGGAGGAGAAAGGAATTGAGCTGGCCTATCTAGAGCAGCTGCATGGCCAACACGAAGCCTGGCTTATTCACAAGACAACGAAGTAAGTGGGGAGAAAAGTC	DGUOK	DGUOK_e5	ENSE00001670855	DGUOK_e5	ENSE00001670855	∆6nt	∆6nt	Intron down	92.2802588581309	91.8749782420303	-0.405280616100601	85.3333333333333	58.3333333333333	87.9699248120301	0.128526925761729	0.013921618	-0.13874692	0.0220019668340683	-0.1171037256717681	0.022041231	-0.035445213	-0.029296875	0.0849609375
DGUOK_e5_G203T	G203T	GCCCCCGAAGACTGCATTGTAGCAGCCAAAACAGCAAAGAGCTCATCAGGGCTTGGGGACTGTCTTTTAGGTTTGTTTGAAGAGACTGTACCAGAGGGCCAGGGAGGAGGAGAAAGGAATTGAGCTGGCCTATCTAGAGCAGCTGCATGGCCAACACGAAGCCTGGCTTATTCACAAGACAACGAAGTAAGTGGGGAGAAAATAATGTATC	DGUOK	DGUOK_e5	ENSE00001670855	DGUOK_e5	ENSE00001670855	U	sub	Intron down	92.2802588581309	92.4172972543466	0.137038396215694	82.9268292682927	78.2608695652174	91.8032786885246	0.128526925761729	0.012187302	0.006337136	-0.0057097449898719	-0.0239032506942749	0.012801796	-0.019689232	0.005859375	0.0771484375
DGUOK_e5_del201to203	del201to203	GCCCCCGAAGACTGCATTGTAGCAGCCAAAACAGCAAAGAGCTCATCAGGGCTTGGGGACTGTCTTTTAGGTTTGTTTGAAGAGACTGTACCAGAGGGCCAGGGAGGAGGAGAAAGGAATTGAGCTGGCCTATCTAGAGCAGCTGCATGGCCAACACGAAGCCTGGCTTATTCACAAGACAACGAAGTAAGTGGGGAGAAAATGTATC	DGUOK	DGUOK_e5	ENSE00001670855	DGUOK_e5	ENSE00001670855	∆3nt	∆3nt	Intron down	92.2802588581309	88.7427789725825	-3.5374798855484	77.2727272727273	59.375	84.9056603773585	0.128526925761729	0.049886882	-0.03263861	0.0195103138685226	0.0451763272285461	-0.05434303	-0.0067566037	0.005859375	0.0517578125
DGUOK_e5_A202C	A202C	GCCCCCGAAGACTGCATTGTAGCAGCCAAAACAGCAAAGAGCTCATCAGGGCTTGGGGACTGTCTTTTAGGTTTGTTTGAAGAGACTGTACCAGAGGGCCAGGGAGGAGGAGAAAGGAATTGAGCTGGCCTATCTAGAGCAGCTGCATGGCCAACACGAAGCCTGGCTTATTCACAAGACAACGAAGTAAGTGGGGAGAAACGAATGTATC	DGUOK	DGUOK_e5	ENSE00001670855	DGUOK_e5	ENSE00001670855	C	sub	Intron down	92.2802588581309	91.3767531739642	-0.903505684166706	80.6451612903226	72.7272727272727	89.8148148148148	0.128526925761729	0.005168855	0.013514638	-0.0069814026355743	0.0318036675453186	-0.0023353696	0.0029269755	0.01171875	0.041015625
DGUOK_e5_A202G	A202G	GCCCCCGAAGACTGCATTGTAGCAGCCAAAACAGCAAAGAGCTCATCAGGGCTTGGGGACTGTCTTTTAGGTTTGTTTGAAGAGACTGTACCAGAGGGCCAGGGAGGAGGAGAAAGGAATTGAGCTGGCCTATCTAGAGCAGCTGCATGGCCAACACGAAGCCTGGCTTATTCACAAGACAACGAAGTAAGTGGGGAGAAAGGAATGTATC	DGUOK	DGUOK_e5	ENSE00001670855	DGUOK_e5	ENSE00001670855	G	sub	Intron down	92.2802588581309	93.4532441851989	1.172985327068	100.0	69.2307692307692	91.6666666666667	0.128526925761729	-0.018191785	-0.04729119	-0.0016537606716156	-0.0446663796901702	0.016048253	-0.004789412	-0.00390625	-0.0224609375
DGUOK_e5_del202to207	del202to207	GCCCCCGAAGACTGCATTGTAGCAGCCAAAACAGCAAAGAGCTCATCAGGGCTTGGGGACTGTCTTTTAGGTTTGTTTGAAGAGACTGTACCAGAGGGCCAGGGAGGAGGAGAAAGGAATTGAGCTGGCCTATCTAGAGCAGCTGCATGGCCAACACGAAGCCTGGCTTATTCACAAGACAACGAAGTAAGTGGGGAGAAATATC	DGUOK	DGUOK_e5	ENSE00001670855	DGUOK_e5	ENSE00001670855	∆6nt	∆6nt	Intron down	92.2802588581309	88.1971955575605	-4.0830633005704	70.7692307692308	78.9473684210526	87.8504672897196	0.128526925761729	0.029848993	-0.043969706	0.0101961195468902	-0.0706483125686645	0.021568507	-0.021753699	-0.00390625	0.091796875
DGUOK_e5_A202T	A202T	GCCCCCGAAGACTGCATTGTAGCAGCCAAAACAGCAAAGAGCTCATCAGGGCTTGGGGACTGTCTTTTAGGTTTGTTTGAAGAGACTGTACCAGAGGGCCAGGGAGGAGGAGAAAGGAATTGAGCTGGCCTATCTAGAGCAGCTGCATGGCCAACACGAAGCCTGGCTTATTCACAAGACAACGAAGTAAGTGGGGAGAAATGAATGTATC	DGUOK	DGUOK_e5	ENSE00001670855	DGUOK_e5	ENSE00001670855	U	sub	Intron down	92.2802588581309	89.9677081837962	-2.3125506743347	77.2727272727273	68.75	88.9655172413793	0.128526925761729	0.01940915	0.06283757	0.0074809342622756	0.0327629148960113	0.0028471649	-0.014981806	0.005859375	0.048828125
DGUOK_e5_A201C	A201C	GCCCCCGAAGACTGCATTGTAGCAGCCAAAACAGCAAAGAGCTCATCAGGGCTTGGGGACTGTCTTTTAGGTTTGTTTGAAGAGACTGTACCAGAGGGCCAGGGAGGAGGAGAAAGGAATTGAGCTGGCCTATCTAGAGCAGCTGCATGGCCAACACGAAGCCTGGCTTATTCACAAGACAACGAAGTAAGTGGGGAGAACAGAATGTATC	DGUOK	DGUOK_e5	ENSE00001670855	DGUOK_e5	ENSE00001670855	C	sub	Intron down	92.2802588581309	88.0090377962246	-4.2712210619063	71.0144927536232	80.0	85.4368932038835	0.128526925761729	-0.015176296	-0.0250234	-0.0050603374838829	-0.0350335240364074	-0.019261867	-0.012232542	0.001953125	0.2763671875
DGUOK_e5_A201G	A201G	GCCCCCGAAGACTGCATTGTAGCAGCCAAAACAGCAAAGAGCTCATCAGGGCTTGGGGACTGTCTTTTAGGTTTGTTTGAAGAGACTGTACCAGAGGGCCAGGGAGGAGGAGAAAGGAATTGAGCTGGCCTATCTAGAGCAGCTGCATGGCCAACACGAAGCCTGGCTTATTCACAAGACAACGAAGTAAGTGGGGAGAAGAGAATGTATC	DGUOK	DGUOK_e5	ENSE00001670855	DGUOK_e5	ENSE00001670855	G	sub	Intron down	92.2802588581309	90.9100826410437	-1.3701762170872	80.9917355371901	61.9565217391304	87.3626373626374	0.128526925761729	-0.029190123	-0.0722267	-0.0084384307265281	-0.0555493235588073	-0.0097849965	-0.0051098764	-0.001953125	0.02734375
DGUOK_e5_del201to206	del201to206	GCCCCCGAAGACTGCATTGTAGCAGCCAAAACAGCAAAGAGCTCATCAGGGCTTGGGGACTGTCTTTTAGGTTTGTTTGAAGAGACTGTACCAGAGGGCCAGGGAGGAGGAGAAAGGAATTGAGCTGGCCTATCTAGAGCAGCTGCATGGCCAACACGAAGCCTGGCTTATTCACAAGACAACGAAGTAAGTGGGGAGAAGTATC	DGUOK	DGUOK_e5	ENSE00001670855	DGUOK_e5	ENSE00001670855	∆6nt	∆6nt	Intron down	92.2802588581309	92.8421365642155	0.561877706084601	85.8267716535433	71.4285714285714	86.3207547169811	0.128526925761729	0.009284198	-0.10723919	0.0266505703330039	-0.0829198062419891	-0.010608584	-0.020346105	-0.005859375	0.0830078125
DGUOK_e5_A200C	A200C	GCCCCCGAAGACTGCATTGTAGCAGCCAAAACAGCAAAGAGCTCATCAGGGCTTGGGGACTGTCTTTTAGGTTTGTTTGAAGAGACTGTACCAGAGGGCCAGGGAGGAGGAGAAAGGAATTGAGCTGGCCTATCTAGAGCAGCTGCATGGCCAACACGAAGCCTGGCTTATTCACAAGACAACGAAGTAAGTGGGGAGACAAGAATGTATC	DGUOK	DGUOK_e5	ENSE00001670855	DGUOK_e5	ENSE00001670855	C	sub	Intron down	92.2802588581309	91.5730174817983	-0.707241376332601	79.5454545454546	80.6451612903226	90.6666666666667	0.128526925761729	-0.011182427	-0.028949529	-0.0146670415997505	-0.03617525100708	-0.0057447255	-0.0033854246	0.00390625	0.017578125
DGUOK_e5_del199to201	del199to201	GCCCCCGAAGACTGCATTGTAGCAGCCAAAACAGCAAAGAGCTCATCAGGGCTTGGGGACTGTCTTTTAGGTTTGTTTGAAGAGACTGTACCAGAGGGCCAGGGAGGAGGAGAAAGGAATTGAGCTGGCCTATCTAGAGCAGCTGCATGGCCAACACGAAGCCTGGCTTATTCACAAGACAACGAAGTAAGTGGGGAGAGAATGTATC	DGUOK	DGUOK_e5	ENSE00001670855	DGUOK_e5	ENSE00001670855	∆3nt	∆3nt	Intron down	92.2802588581309	91.724908552647	-0.555350305483904	82.9059829059829	69.5652173913044	85.8823529411765	0.128526925761729	0.04838574	-0.047038764	0.0234513580799102	0.030275821685791	-0.05523844	-0.00880596	0.005859375	0.0400390625
DGUOK_e5_A200T	A200T	GCCCCCGAAGACTGCATTGTAGCAGCCAAAACAGCAAAGAGCTCATCAGGGCTTGGGGACTGTCTTTTAGGTTTGTTTGAAGAGACTGTACCAGAGGGCCAGGGAGGAGGAGAAAGGAATTGAGCTGGCCTATCTAGAGCAGCTGCATGGCCAACACGAAGCCTGGCTTATTCACAAGACAACGAAGTAAGTGGGGAGATAAGAATGTATC	DGUOK	DGUOK_e5	ENSE00001670855	DGUOK_e5	ENSE00001670855	U	sub	Intron down	92.2802588581309	89.2869390400303	-2.9933198181006	77.2151898734177	58.3941605839416	83.955223880597	0.128526925761729	0.012301385	0.013949931	-0.0050476416945457	-0.0519003272056579	0.0142171085	-0.018006712	-0.001953125	0.0869140625
DGUOK_e5_del199to204	del199to204	GCCCCCGAAGACTGCATTGTAGCAGCCAAAACAGCAAAGAGCTCATCAGGGCTTGGGGACTGTCTTTTAGGTTTGTTTGAAGAGACTGTACCAGAGGGCCAGGGAGGAGGAGAAAGGAATTGAGCTGGCCTATCTAGAGCAGCTGCATGGCCAACACGAAGCCTGGCTTATTCACAAGACAACGAAGTAAGTGGGGAGATGTATC	DGUOK	DGUOK_e5	ENSE00001670855	DGUOK_e5	ENSE00001670855	∆6nt	∆6nt	Intron down	92.2802588581309	92.1878594281514	-0.0923994299795061	84.6153846153846	70.4545454545455	86.6666666666667	0.128526925761729	0.025525749	-0.072210476	0.0272497609257698	-0.0745307803153991	0.020877302	-0.019769132	0.00390625	0.09375
DGUOK_e5_A199C	A199C	GCCCCCGAAGACTGCATTGTAGCAGCCAAAACAGCAAAGAGCTCATCAGGGCTTGGGGACTGTCTTTTAGGTTTGTTTGAAGAGACTGTACCAGAGGGCCAGGGAGGAGGAGAAAGGAATTGAGCTGGCCTATCTAGAGCAGCTGCATGGCCAACACGAAGCCTGGCTTATTCACAAGACAACGAAGTAAGTGGGGAGCAAAGAATGTATC	DGUOK	DGUOK_e5	ENSE00001670855	DGUOK_e5	ENSE00001670855	C	sub	Intron down	92.2802588581309	93.6598742098008	1.37961535166989	90.4761904761905	80.0	94.1176470588235	0.128526925761729	-0.013026059	-0.03236164	-0.0105902627110481	-0.0229502916336059	-0.005787313	-0.008313954	0.005859375	0.013671875
DGUOK_e5_A199G	A199G	GCCCCCGAAGACTGCATTGTAGCAGCCAAAACAGCAAAGAGCTCATCAGGGCTTGGGGACTGTCTTTTAGGTTTGTTTGAAGAGACTGTACCAGAGGGCCAGGGAGGAGGAGAAAGGAATTGAGCTGGCCTATCTAGAGCAGCTGCATGGCCAACACGAAGCCTGGCTTATTCACAAGACAACGAAGTAAGTGGGGAGGAAAGAATGTATC	DGUOK	DGUOK_e5	ENSE00001670855	DGUOK_e5	ENSE00001670855	G	sub	Intron down	92.2802588581309	92.9137424397485	0.6334835816176	88.2352941176471	75.0	93.75	0.128526925761729	0.0033252537	-0.0008560121	0.0122636258602142	-0.0206022858619689	0.011485755	-0.008110642	-0.001953125	-0.0009765625
DGUOK_e5_A199T	A199T	GCCCCCGAAGACTGCATTGTAGCAGCCAAAACAGCAAAGAGCTCATCAGGGCTTGGGGACTGTCTTTTAGGTTTGTTTGAAGAGACTGTACCAGAGGGCCAGGGAGGAGGAGAAAGGAATTGAGCTGGCCTATCTAGAGCAGCTGCATGGCCAACACGAAGCCTGGCTTATTCACAAGACAACGAAGTAAGTGGGGAGTAAAGAATGTATC	DGUOK	DGUOK_e5	ENSE00001670855	DGUOK_e5	ENSE00001670855	U	sub	Intron down	92.2802588581309	93.1850060729279	0.904747214796997	89.5833333333333	72.5	87.3563218390805	0.128526925761729	0.005959213	0.008786768	-0.0064930990338325	-0.0351846516132354	-0.0039681494	-0.027912945	0.005859375	0.03125
DGUOK_e5_del197to197	del197to197	GCCCCCGAAGACTGCATTGTAGCAGCCAAAACAGCAAAGAGCTCATCAGGGCTTGGGGACTGTCTTTTAGGTTTGTTTGAAGAGACTGTACCAGAGGGCCAGGGAGGAGGAGAAAGGAATTGAGCTGGCCTATCTAGAGCAGCTGCATGGCCAACACGAAGCCTGGCTTATTCACAAGACAACGAAGTAAGTGGGGGAAAAGAATGTATC	DGUOK	DGUOK_e5	ENSE00001670855	DGUOK_e5	ENSE00001670855	∆1nt	∆1nt	Intron down	92.2802588581309	94.6578151809304	2.3775563227995	92.1875	80.3921568627451	88.3211678832117	0.128526925761729	0.060129374	0.0661279	0.0286075770854949	0.087926298379898	0.021858603	0.0045817792	0.009765625	0.0517578125
DGUOK_e5_del197to202	del197to202	GCCCCCGAAGACTGCATTGTAGCAGCCAAAACAGCAAAGAGCTCATCAGGGCTTGGGGACTGTCTTTTAGGTTTGTTTGAAGAGACTGTACCAGAGGGCCAGGGAGGAGGAGAAAGGAATTGAGCTGGCCTATCTAGAGCAGCTGCATGGCCAACACGAAGCCTGGCTTATTCACAAGACAACGAAGTAAGTGGGGGAATGTATC	DGUOK	DGUOK_e5	ENSE00001670855	DGUOK_e5	ENSE00001670855	∆6nt	∆6nt	Intron down	92.2802588581309	83.9359057314136	-8.34435312671731	66.6666666666667	46.6666666666667	82.3529411764706	0.128526925761729	0.050646365	0.016767174	0.0453314334154129	0.0683466792106628	0.042779475	-0.01390025	0.01171875	0.103515625
DGUOK_e5_A197G	A197G	GCCCCCGAAGACTGCATTGTAGCAGCCAAAACAGCAAAGAGCTCATCAGGGCTTGGGGACTGTCTTTTAGGTTTGTTTGAAGAGACTGTACCAGAGGGCCAGGGAGGAGGAGAAAGGAATTGAGCTGGCCTATCTAGAGCAGCTGCATGGCCAACACGAAGCCTGGCTTATTCACAAGACAACGAAGTAAGTGGGGGGAAAAGAATGTATC	DGUOK	DGUOK_e5	ENSE00001670855	DGUOK_e5	ENSE00001670855	G	sub	Intron down	92.2802588581309	94.1966541266595	1.91639526852859	87.5	81.4814814814815	93.0769230769231	0.128526925761729	0.03655815	0.11864722	0.0348363369703292	0.1211185455322265	0.020779878	0.02302754	0.01171875	0.052734375
DGUOK_e5_A197T	A197T	GCCCCCGAAGACTGCATTGTAGCAGCCAAAACAGCAAAGAGCTCATCAGGGCTTGGGGACTGTCTTTTAGGTTTGTTTGAAGAGACTGTACCAGAGGGCCAGGGAGGAGGAGAAAGGAATTGAGCTGGCCTATCTAGAGCAGCTGCATGGCCAACACGAAGCCTGGCTTATTCACAAGACAACGAAGTAAGTGGGGTGAAAAGAATGTATC	DGUOK	DGUOK_e5	ENSE00001670855	DGUOK_e5	ENSE00001670855	U	sub	Intron down	92.2802588581309	90.6051606946944	-1.67509816343651	80.0	63.3333333333333	92.9824561403509	0.128526925761729	0.0011259615	0.016251922	0.0062194168567657	0.0419422090053558	0.05742523	-0.01609233	0.0078125	-0.001953125
DGUOK_e5_G195T	G195T	GCCCCCGAAGACTGCATTGTAGCAGCCAAAACAGCAAAGAGCTCATCAGGGCTTGGGGACTGTCTTTTAGGTTTGTTTGAAGAGACTGTACCAGAGGGCCAGGGAGGAGGAGAAAGGAATTGAGCTGGCCTATCTAGAGCAGCTGCATGGCCAACACGAAGCCTGGCTTATTCACAAGACAACGAAGTAAGTGGTGAGAAAAGAATGTATC	DGUOK	DGUOK_e5	ENSE00001670855	DGUOK_e5	ENSE00001670855	U	sub	Intron down	92.2802588581309	91.3817276081537	-0.898531249977208	82.6086956521739	58.6956521739131	89.6373056994819	0.128526925761729	-0.016957402	-0.051393613	-0.0320721417665481	-0.0415586829185485	-0.027313292	-0.035276055	0.001953125	-0.0322265625
DGUOK_e5_G194T	G194T	GCCCCCGAAGACTGCATTGTAGCAGCCAAAACAGCAAAGAGCTCATCAGGGCTTGGGGACTGTCTTTTAGGTTTGTTTGAAGAGACTGTACCAGAGGGCCAGGGAGGAGGAGAAAGGAATTGAGCTGGCCTATCTAGAGCAGCTGCATGGCCAACACGAAGCCTGGCTTATTCACAAGACAACGAAGTAAGTGTGGAGAAAAGAATGTATC	DGUOK	DGUOK_e5	ENSE00001670855	DGUOK_e5	ENSE00001670855	U	sub	Intron down	92.2802588581309	89.7970767245974	-2.4831821335335	81.8181818181818	66.6666666666667	83.3333333333333	0.128526925761729	0.0041894317	0.03123352	-0.0247072353959083	0.0216884911060333	-0.03081116	-0.016650677	-0.00390625	-0.0078125
DGUOK_e5_G193T	G193T	GCCCCCGAAGACTGCATTGTAGCAGCCAAAACAGCAAAGAGCTCATCAGGGCTTGGGGACTGTCTTTTAGGTTTGTTTGAAGAGACTGTACCAGAGGGCCAGGGAGGAGGAGAAAGGAATTGAGCTGGCCTATCTAGAGCAGCTGCATGGCCAACACGAAGCCTGGCTTATTCACAAGACAACGAAGTAAGTTGGGAGAAAAGAATGTATC	DGUOK	DGUOK_e5	ENSE00001670855	DGUOK_e5	ENSE00001670855	U	sub	Intron down	92.2802588581309	92.7346907045049	0.454431846373993	86.1386138613861	66.9811320754717	88.0952380952381	0.128526925761729	0.005528927	0.023584783	-0.0097634643316268	0.0499802827835083	-0.033682942	-0.013724089	0.005859375	0.01171875
DGUOK_e5_del191to191	del191to191	GCCCCCGAAGACTGCATTGTAGCAGCCAAAACAGCAAAGAGCTCATCAGGGCTTGGGGACTGTCTTTTAGGTTTGTTTGAAGAGACTGTACCAGAGGGCCAGGGAGGAGGAGAAAGGAATTGAGCTGGCCTATCTAGAGCAGCTGCATGGCCAACACGAAGCCTGGCTTATTCACAAGACAACGAAGTAATGGGGAGAAAAGAATGTATC	DGUOK	DGUOK_e5	ENSE00001670855	DGUOK_e5	ENSE00001670855	∆1nt	∆1nt	5'SS	92.2802588581309	6.82092550190385	-85.4593333562271	1.23762376237624	0.335570469798658	3.1331592689295	0.128526925761729	-0.63805723	-0.59127784	-0.4666129723191261	-0.821682799141854	-0.45969933	-0.9186349	-0.85400390625	-0.3917083740234375
DGUOK_e5_G191T	G191T	GCCCCCGAAGACTGCATTGTAGCAGCCAAAACAGCAAAGAGCTCATCAGGGCTTGGGGACTGTCTTTTAGGTTTGTTTGAAGAGACTGTACCAGAGGGCCAGGGAGGAGGAGAAAGGAATTGAGCTGGCCTATCTAGAGCAGCTGCATGGCCAACACGAAGCCTGGCTTATTCACAAGACAACGAAGTAATTGGGGAGAAAAGAATGTATC	DGUOK	DGUOK_e5	ENSE00001670855	DGUOK_e5	ENSE00001670855	U	sub	5'SS	92.2802588581309	22.0084613806944	-70.2717974774365	6.94444444444445	2.33918128654971	10.3139013452915	0.128526925761729	-0.565663	-0.5854559	-0.4366111010313034	-0.8173079136759043	-0.40377784	-0.87313795	-0.835205078125	-0.390350341796875
DGUOK_e5_del190to210	del190to210	GCCCCCGAAGACTGCATTGTAGCAGCCAAAACAGCAAAGAGCTCATCAGGGCTTGGGGACTGTCTTTTAGGTTTGTTTGAAGAGACTGTACCAGAGGGCCAGGGAGGAGGAGAAAGGAATTGAGCTGGCCTATCTAGAGCAGCTGCATGGCCAACACGAAGCCTGGCTTATTCACAAGACAACGAAGTAC	DGUOK	DGUOK_e5	ENSE00001670855	DGUOK_e5	ENSE00001670855	∆21nt	∆21nt	5'SS	92.2802588581309	2.86766149672093	-89.41259736141	0.0	0.0	0.0	0.128526925761729	-0.6435949	-0.5849932	-0.4512352664023638	-0.8149984308984131	-0.4377755	-0.9181522	-0.851593017578125	-0.4031181335449219
DGUOK_e5_A190C	A190C	GCCCCCGAAGACTGCATTGTAGCAGCCAAAACAGCAAAGAGCTCATCAGGGCTTGGGGACTGTCTTTTAGGTTTGTTTGAAGAGACTGTACCAGAGGGCCAGGGAGGAGGAGAAAGGAATTGAGCTGGCCTATCTAGAGCAGCTGCATGGCCAACACGAAGCCTGGCTTATTCACAAGACAACGAAGTACGTGGGGAGAAAAGAATGTATC	DGUOK	DGUOK_e5	ENSE00001670855	DGUOK_e5	ENSE00001670855	C	sub	5'SS	92.2802588581309	77.7089773940769	-14.571281464054	50.0	62.5	65.5737704918033	0.128526925761729	-0.2599514	-0.4744789	-0.1398800015449524	-0.5925332456827164	-0.13724317	-0.53608286	-0.466796875	-0.22509765625
DGUOK_e5_del190to192	del190to192	GCCCCCGAAGACTGCATTGTAGCAGCCAAAACAGCAAAGAGCTCATCAGGGCTTGGGGACTGTCTTTTAGGTTTGTTTGAAGAGACTGTACCAGAGGGCCAGGGAGGAGGAGAAAGGAATTGAGCTGGCCTATCTAGAGCAGCTGCATGGCCAACACGAAGCCTGGCTTATTCACAAGACAACGAAGTAGGGGAGAAAAGAATGTATC	DGUOK	DGUOK_e5	ENSE00001670855	DGUOK_e5	ENSE00001670855	∆3nt	∆3nt	5'SS	92.2802588581309	2.81486927331953	-89.4653895848114	0.0	0.0	0.0	0.128526925761729	-0.6748141	-0.59573543	-0.4833811875432729	-0.8330330274766311	-0.48197177	-0.9262495	-0.882080078125	-0.3972930908203125
DGUOK_e5_A190G	A190G	GCCCCCGAAGACTGCATTGTAGCAGCCAAAACAGCAAAGAGCTCATCAGGGCTTGGGGACTGTCTTTTAGGTTTGTTTGAAGAGACTGTACCAGAGGGCCAGGGAGGAGGAGAAAGGAATTGAGCTGGCCTATCTAGAGCAGCTGCATGGCCAACACGAAGCCTGGCTTATTCACAAGACAACGAAGTAGGTGGGGAGAAAAGAATGTATC	DGUOK	DGUOK_e5	ENSE00001670855	DGUOK_e5	ENSE00001670855	G	sub	5'SS	92.2802588581309	80.1406243991977	-12.1396344589332	69.2307692307692	37.5	60.0	0.128526925761729	-0.30193323	-0.5400026	-0.1718155965209007	-0.693127229809761	-0.190552	-0.7193501	-0.58984375	-0.2294921875
DGUOK_e5_del189to189	del189to189	GCCCCCGAAGACTGCATTGTAGCAGCCAAAACAGCAAAGAGCTCATCAGGGCTTGGGGACTGTCTTTTAGGTTTGTTTGAAGAGACTGTACCAGAGGGCCAGGGAGGAGGAGAAAGGAATTGAGCTGGCCTATCTAGAGCAGCTGCATGGCCAACACGAAGCCTGGCTTATTCACAAGACAACGAAGTAGTGGGGAGAAAAGAATGTATC	DGUOK	DGUOK_e5	ENSE00001670855	DGUOK_e5	ENSE00001670855	∆1nt	∆1nt	5'SS	92.2802588581309	4.35695361829823	-87.9233052398327	0.0	0.0	0.0	0.128526925761729	-0.6946937	-0.5956615	-0.5336448117741384	-0.8346169474425551	-0.4978309	-0.9316412	-0.8923721313476562	-0.398202896118164
DGUOK_e5_A190T	A190T	GCCCCCGAAGACTGCATTGTAGCAGCCAAAACAGCAAAGAGCTCATCAGGGCTTGGGGACTGTCTTTTAGGTTTGTTTGAAGAGACTGTACCAGAGGGCCAGGGAGGAGGAGAAAGGAATTGAGCTGGCCTATCTAGAGCAGCTGCATGGCCAACACGAAGCCTGGCTTATTCACAAGACAACGAAGTATGTGGGGAGAAAAGAATGTATC	DGUOK	DGUOK_e5	ENSE00001670855	DGUOK_e5	ENSE00001670855	U	sub	5'SS	92.2802588581309	72.3506127147966	-19.9296461433343	45.3488372093023	41.5384615384615	65.4545454545455	0.128526925761729	-0.33409423	-0.5388807	-0.1906199380755424	-0.6885932087898254	-0.18604219	-0.72644424	-0.6279296875	-0.306640625
DGUOK_e5_A189C	A189C	GCCCCCGAAGACTGCATTGTAGCAGCCAAAACAGCAAAGAGCTCATCAGGGCTTGGGGACTGTCTTTTAGGTTTGTTTGAAGAGACTGTACCAGAGGGCCAGGGAGGAGGAGAAAGGAATTGAGCTGGCCTATCTAGAGCAGCTGCATGGCCAACACGAAGCCTGGCTTATTCACAAGACAACGAAGTCAGTGGGGAGAAAAGAATGTATC	DGUOK	DGUOK_e5	ENSE00001670855	DGUOK_e5	ENSE00001670855	C	sub	5'SS	92.2802588581309	6.58735532443232	-85.6929035336986	1.59151193633952	0.628930817610063	1.38504155124654	0.128526925761729	-0.57821	-0.5899403	-0.4445193707942962	-0.8239542944356799	-0.41738737	-0.883754	-0.8543701171875	-0.3969268798828125
DGUOK_e5_A189G	A189G	GCCCCCGAAGACTGCATTGTAGCAGCCAAAACAGCAAAGAGCTCATCAGGGCTTGGGGACTGTCTTTTAGGTTTGTTTGAAGAGACTGTACCAGAGGGCCAGGGAGGAGGAGAAAGGAATTGAGCTGGCCTATCTAGAGCAGCTGCATGGCCAACACGAAGCCTGGCTTATTCACAAGACAACGAAGTGAGTGGGGAGAAAAGAATGTATC	DGUOK	DGUOK_e5	ENSE00001670855	DGUOK_e5	ENSE00001670855	G	sub	5'SS	92.2802588581309	85.280300923821	-6.99995793430991	64.5833333333333	65.8536585365854	86.046511627907	0.128526925761729	-0.1380966	-0.39828917	-0.0772505700588226	-0.5043664872646332	-0.07142688	-0.24856055	-0.416015625	-0.14697265625
DGUOK_e5_del189to209	del189to209	GCCCCCGAAGACTGCATTGTAGCAGCCAAAACAGCAAAGAGCTCATCAGGGCTTGGGGACTGTCTTTTAGGTTTGTTTGAAGAGACTGTACCAGAGGGCCAGGGAGGAGGAGAAAGGAATTGAGCTGGCCTATCTAGAGCAGCTGCATGGCCAACACGAAGCCTGGCTTATTCACAAGACAACGAAGTTC	DGUOK	DGUOK_e5	ENSE00001670855	DGUOK_e5	ENSE00001670855	∆21nt	∆21nt	5'SS	92.2802588581309	2.63951430446805	-89.6407445536629	0.0	0.0	0.0	0.128526925761729	-0.6508714	-0.58777905	-0.4497557564463932	-0.8187892849491618	-0.42815965	-0.9240092	-0.8614978790283203	-0.4026393890380859
DGUOK_e5_del189to191	del189to191	GCCCCCGAAGACTGCATTGTAGCAGCCAAAACAGCAAAGAGCTCATCAGGGCTTGGGGACTGTCTTTTAGGTTTGTTTGAAGAGACTGTACCAGAGGGCCAGGGAGGAGGAGAAAGGAATTGAGCTGGCCTATCTAGAGCAGCTGCATGGCCAACACGAAGCCTGGCTTATTCACAAGACAACGAAGTTGGGGAGAAAAGAATGTATC	DGUOK	DGUOK_e5	ENSE00001670855	DGUOK_e5	ENSE00001670855	∆3nt	∆3nt	5'SS	92.2802588581309	3.04568723877198	-89.2345716193589	0.0	0.0	0.0	0.128526925761729	-0.65042883	-0.59412956	-0.4504302105342503	-0.8276808044247446	-0.4137944	-0.92088175	-0.86627197265625	-0.3961296081542969
DGUOK_e5_del187to187	del187to187	GCCCCCGAAGACTGCATTGTAGCAGCCAAAACAGCAAAGAGCTCATCAGGGCTTGGGGACTGTCTTTTAGGTTTGTTTGAAGAGACTGTACCAGAGGGCCAGGGAGGAGGAGAAAGGAATTGAGCTGGCCTATCTAGAGCAGCTGCATGGCCAACACGAAGCCTGGCTTATTCACAAGACAACGAATAAGTGGGGAGAAAAGAATGTATC	DGUOK	DGUOK_e5	ENSE00001670855	DGUOK_e5	ENSE00001670855	∆1nt	∆1nt	5'SS	92.2802588581309	1.61454191900708	-90.6657169391238	0.0	0.0	0.0	0.128526925761729	-0.69848347	-0.5952823	-0.5228535709825337	-0.8338296738020858	-0.49324632	-0.929347	-0.8911124542355537	-0.3981925994157791
DGUOK_e5_del187to207	del187to207	GCCCCCGAAGACTGCATTGTAGCAGCCAAAACAGCAAAGAGCTCATCAGGGCTTGGGGACTGTCTTTTAGGTTTGTTTGAAGAGACTGTACCAGAGGGCCAGGGAGGAGGAGAAAGGAATTGAGCTGGCCTATCTAGAGCAGCTGCATGGCCAACACGAAGCCTGGCTTATTCACAAGACAACGAATATC	DGUOK	DGUOK_e5	ENSE00001670855	DGUOK_e5	ENSE00001670855	∆21nt	∆21nt	5'SS	92.2802588581309	2.87646912062022	-89.4037897375107	0.0	0.0	0.0	0.128526925761729	-0.67430794	-0.58996546	-0.4742427539581513	-0.8234172946949627	-0.45809275	-0.92754	-0.8691397979855537	-0.4038080498576164
DGUOK_e5_G187T	G187T	GCCCCCGAAGACTGCATTGTAGCAGCCAAAACAGCAAAGAGCTCATCAGGGCTTGGGGACTGTCTTTTAGGTTTGTTTGAAGAGACTGTACCAGAGGGCCAGGGAGGAGGAGAAAGGAATTGAGCTGGCCTATCTAGAGCAGCTGCATGGCCAACACGAAGCCTGGCTTATTCACAAGACAACGAATTAAGTGGGGAGAAAAGAATGTATC	DGUOK	DGUOK_e5	ENSE00001670855	DGUOK_e5	ENSE00001670855	U	sub	5'SS	92.2802588581309	5.97449324317519	-86.3057656149557	0.0	0.0	0.0	0.128526925761729	-0.70112765	-0.5966406	-0.5389348146900375	-0.8345529332359547	-0.4748438	-0.90747917	-0.8945201635360718	-0.4002636969089508
DGUOK_e5_del185to185	del185to185	GCCCCCGAAGACTGCATTGTAGCAGCCAAAACAGCAAAGAGCTCATCAGGGCTTGGGGACTGTCTTTTAGGTTTGTTTGAAGAGACTGTACCAGAGGGCCAGGGAGGAGGAGAAAGGAATTGAGCTGGCCTATCTAGAGCAGCTGCATGGCCAACACGAAGCCTGGCTTATTCACAAGACAACGAGTAAGTGGGGAGAAAAGAATGTATC	DGUOK	DGUOK_e5	ENSE00001670855	DGUOK_e5	ENSE00001670855	∆1nt	∆1nt	5'SS	92.2802588581309	87.5139829990568	-4.7662758590741	68.75	72.972972972973	88.421052631579	0.128526925761729	-0.07155761	-0.21039015	-0.0139455199241638	-0.1197540462017059	-0.029852897	-0.034143865	-0.037109375	-0.00390625
DGUOK_e5_del186to206	del186to206	GCCCCCGAAGACTGCATTGTAGCAGCCAAAACAGCAAAGAGCTCATCAGGGCTTGGGGACTGTCTTTTAGGTTTGTTTGAAGAGACTGTACCAGAGGGCCAGGGAGGAGGAGAAAGGAATTGAGCTGGCCTATCTAGAGCAGCTGCATGGCCAACACGAAGCCTGGCTTATTCACAAGACAACGAGTATC	DGUOK	DGUOK_e5	ENSE00001670855	DGUOK_e5	ENSE00001670855	∆21nt	∆21nt	5'SS	92.2802588581309	4.10979157990574	-88.1704672782252	0.0	0.0	0.0	0.128526925761729	-0.668684	-0.5906642	-0.4711737334728241	-0.8247703239321709	-0.44787258	-0.9278263	-0.875	-0.40338134765625
DGUOK_e5_A186T	A186T	GCCCCCGAAGACTGCATTGTAGCAGCCAAAACAGCAAAGAGCTCATCAGGGCTTGGGGACTGTCTTTTAGGTTTGTTTGAAGAGACTGTACCAGAGGGCCAGGGAGGAGGAGAAAGGAATTGAGCTGGCCTATCTAGAGCAGCTGCATGGCCAACACGAAGCCTGGCTTATTCACAAGACAACGATGTAAGTGGGGAGAAAAGAATGTATC	DGUOK	DGUOK_e5	ENSE00001670855	DGUOK_e5	ENSE00001670855	U	sub	5'SS	92.2802588581309	91.985399278896	-0.294859579234907	84.0	68.5714285714286	86.1313868613139	0.128526925761729	-0.03432399	-0.1491678	-0.0249262154102325	-0.1823300868272781	-0.029816806	-0.028569251	-0.044921875	-0.033203125
DGUOK_e5_A185C	A185C	GCCCCCGAAGACTGCATTGTAGCAGCCAAAACAGCAAAGAGCTCATCAGGGCTTGGGGACTGTCTTTTAGGTTTGTTTGAAGAGACTGTACCAGAGGGCCAGGGAGGAGGAGAAAGGAATTGAGCTGGCCTATCTAGAGCAGCTGCATGGCCAACACGAAGCCTGGCTTATTCACAAGACAACGCAGTAAGTGGGGAGAAAAGAATGTATC	DGUOK	DGUOK_e5	ENSE00001670855	DGUOK_e5	ENSE00001670855	C	sub	5'SS	92.2802588581309	93.8915277780976	1.6112689199667	90.0	90.9090909090909	100.0	0.128526925761729	-0.07724506	-0.25916022	-0.0338130518794059	-0.3373553156852722	-0.022252232	-0.08825517	-0.138671875	-0.0205078125
DGUOK_e5_A185G	A185G	GCCCCCGAAGACTGCATTGTAGCAGCCAAAACAGCAAAGAGCTCATCAGGGCTTGGGGACTGTCTTTTAGGTTTGTTTGAAGAGACTGTACCAGAGGGCCAGGGAGGAGGAGAAAGGAATTGAGCTGGCCTATCTAGAGCAGCTGCATGGCCAACACGAAGCCTGGCTTATTCACAAGACAACGGAGTAAGTGGGGAGAAAAGAATGTATC	DGUOK	DGUOK_e5	ENSE00001670855	DGUOK_e5	ENSE00001670855	G	sub	5'SS	92.2802588581309	91.5931833942051	-0.687075463925801	82.0	77.5	86.5853658536585	0.128526925761729	-0.10117164	-0.31808937	-0.0450125485658645	-0.3442611545324325	-0.020698577	-0.11570293	-0.255859375	-0.04296875
DGUOK_e5_del184to186	del184to186	GCCCCCGAAGACTGCATTGTAGCAGCCAAAACAGCAAAGAGCTCATCAGGGCTTGGGGACTGTCTTTTAGGTTTGTTTGAAGAGACTGTACCAGAGGGCCAGGGAGGAGGAGAAAGGAATTGAGCTGGCCTATCTAGAGCAGCTGCATGGCCAACACGAAGCCTGGCTTATTCACAAGACAACGTAAGTGGGGAGAAAAGAATGTATC	DGUOK	DGUOK_e5	ENSE00001670855	DGUOK_e5	ENSE00001670855	∆3nt	∆3nt	5'SS	92.2802588581309	92.6497547744488	0.369495916317897	85.8695652173913	69.1176470588235	87.5	0.128526925761729	-0.40470263	-0.41283083	-0.3372866511344909	-0.4689289033412933	-0.2929088	-0.4944952	-0.501953125	-0.18359375
DGUOK_e5_A185T	A185T	GCCCCCGAAGACTGCATTGTAGCAGCCAAAACAGCAAAGAGCTCATCAGGGCTTGGGGACTGTCTTTTAGGTTTGTTTGAAGAGACTGTACCAGAGGGCCAGGGAGGAGGAGAAAGGAATTGAGCTGGCCTATCTAGAGCAGCTGCATGGCCAACACGAAGCCTGGCTTATTCACAAGACAACGTAGTAAGTGGGGAGAAAAGAATGTATC	DGUOK	DGUOK_e5	ENSE00001670855	DGUOK_e5	ENSE00001670855	U	sub	5'SS	92.2802588581309	87.9326691833044	-4.3475896748265	71.0526315789474	69.3877551020408	87.6923076923077	0.128526925761729	-0.22333959	-0.47595176	-0.1063613072037696	-0.5972584746778011	-0.14767852	-0.4928227	-0.4609375	-0.1171875
DGUOK_e5_del185to205	del185to205	GCCCCCGAAGACTGCATTGTAGCAGCCAAAACAGCAAAGAGCTCATCAGGGCTTGGGGACTGTCTTTTAGGTTTGTTTGAAGAGACTGTACCAGAGGGCCAGGGAGGAGGAGAAAGGAATTGAGCTGGCCTATCTAGAGCAGCTGCATGGCCAACACGAAGCCTGGCTTATTCACAAGACAACGTGTATC	DGUOK	DGUOK_e5	ENSE00001670855	DGUOK_e5	ENSE00001670855	∆21nt	∆21nt	5'SS	92.2802588581309	9.42895009588482	-82.8513087622461	0.0	0.0	0.0	0.128526925761729	-0.685426	-0.5916214	-0.4917633384466171	-0.8270652629435062	-0.44466138	-0.92939174	-0.880859375	-0.40283203125
DGUOK_e5_G184T	G184T	GCCCCCGAAGACTGCATTGTAGCAGCCAAAACAGCAAAGAGCTCATCAGGGCTTGGGGACTGTCTTTTAGGTTTGTTTGAAGAGACTGTACCAGAGGGCCAGGGAGGAGGAGAAAGGAATTGAGCTGGCCTATCTAGAGCAGCTGCATGGCCAACACGAAGCCTGGCTTATTCACAAGACAACTAAGTAAGTGGGGAGAAAAGAATGTATC	DGUOK	DGUOK_e5	ENSE00001670855	DGUOK_e5	ENSE00001670855	U	sub	5'SS	92.2802588581309	83.0330970320371	-9.24716182609381	55.8823529411765	66.6666666666667	86.8421052631579	0.128526925761729	-0.047756255	-0.17502716	0.0287364050745964	-0.1181781888008117	0.008549213	-0.036065638	-0.111328125	-0.0205078125
DGUOK_e5_A182C	A182C	GCCCCCGAAGACTGCATTGTAGCAGCCAAAACAGCAAAGAGCTCATCAGGGCTTGGGGACTGTCTTTTAGGTTTGTTTGAAGAGACTGTACCAGAGGGCCAGGGAGGAGGAGAAAGGAATTGAGCTGGCCTATCTAGAGCAGCTGCATGGCCAACACGAAGCCTGGCTTATTCACAAGACACCGAAGTAAGTGGGGAGAAAAGAATGTATC	DGUOK	DGUOK_e5	ENSE00001670855	DGUOK_e5	ENSE00001670855	C	sub	Exon	92.2802588581309	91.8466504506449	-0.433608407486008	86.2745098039216	65.8536585365854	85.1851851851852	0.128526925761729	-0.013848573	-0.050775543	0.0075982213020324	-0.0308159589767456	0.0107651055	0.00073477626	-0.02734375	-0.0146484375
DGUOK_e5_del181to201	del181to201	GCCCCCGAAGACTGCATTGTAGCAGCCAAAACAGCAAAGAGCTCATCAGGGCTTGGGGACTGTCTTTTAGGTTTGTTTGAAGAGACTGTACCAGAGGGCCAGGGAGGAGGAGAAAGGAATTGAGCTGGCCTATCTAGAGCAGCTGCATGGCCAACACGAAGCCTGGCTTATTCACAAGACAGAATGTATC	DGUOK	DGUOK_e5	ENSE00001670855	DGUOK_e5	ENSE00001670855	∆21nt	∆21nt	5'SS	92.2802588581309	1.52237092817551	-90.7578879299554	0.0	0.0	0.0	0.128526925761729	-0.74040884	-0.59624934	-0.5403010621666908	-0.8360127238556743	-0.49560547	-0.9370253	-0.908203125	-0.403533935546875
DGUOK_e5_del182to187	del182to187	GCCCCCGAAGACTGCATTGTAGCAGCCAAAACAGCAAAGAGCTCATCAGGGCTTGGGGACTGTCTTTTAGGTTTGTTTGAAGAGACTGTACCAGAGGGCCAGGGAGGAGGAGAAAGGAATTGAGCTGGCCTATCTAGAGCAGCTGCATGGCCAACACGAAGCCTGGCTTATTCACAAGACATAAGTGGGGAGAAAAGAATGTATC	DGUOK	DGUOK_e5	ENSE00001670855	DGUOK_e5	ENSE00001670855	∆6nt	∆6nt	5'SS	92.2802588581309	1.99332169338374	-90.2869371647472	0.0	0.0	0.0	0.128526925761729	-0.74731094	-0.59781206	-0.5884083956480026	-0.839399934746325	-0.5170162	-0.92914265	-0.9248046875	-0.4027099609375
DGUOK_e5_A181C	A181C	GCCCCCGAAGACTGCATTGTAGCAGCCAAAACAGCAAAGAGCTCATCAGGGCTTGGGGACTGTCTTTTAGGTTTGTTTGAAGAGACTGTACCAGAGGGCCAGGGAGGAGGAGAAAGGAATTGAGCTGGCCTATCTAGAGCAGCTGCATGGCCAACACGAAGCCTGGCTTATTCACAAGACCACGAAGTAAGTGGGGAGAAAAGAATGTATC	DGUOK	DGUOK_e5	ENSE00001670855	DGUOK_e5	ENSE00001670855	C	sub	Exon	92.2802588581309	90.5242223192954	-1.7560365388355	78.9473684210526	60.7142857142857	93.0232558139535	0.128526925761729	-0.013111174	-0.0568538	0.018829621374607	0.046170949935913	0.024816215	0.0034684837	-0.01171875	-0.0419921875
DGUOK_e5_del179to181	del179to181	GCCCCCGAAGACTGCATTGTAGCAGCCAAAACAGCAAAGAGCTCATCAGGGCTTGGGGACTGTCTTTTAGGTTTGTTTGAAGAGACTGTACCAGAGGGCCAGGGAGGAGGAGAAAGGAATTGAGCTGGCCTATCTAGAGCAGCTGCATGGCCAACACGAAGCCTGGCTTATTCACAAGACGAAGTAAGTGGGGAGAAAAGAATGTATC	DGUOK	DGUOK_e5	ENSE00001670855	DGUOK_e5	ENSE00001670855	∆3nt	∆3nt	Exon	92.2802588581309	93.7856511242094	1.5053922660785	91.6666666666667	71.4285714285714	94.8275862068966	0.128526925761729	-0.0026590526	-0.12279338	0.020371988415718	-0.096565768122673	-0.05113457	-0.010308713	-0.0234375	0.0029296875
DGUOK_e5_del181to186	del181to186	GCCCCCGAAGACTGCATTGTAGCAGCCAAAACAGCAAAGAGCTCATCAGGGCTTGGGGACTGTCTTTTAGGTTTGTTTGAAGAGACTGTACCAGAGGGCCAGGGAGGAGGAGAAAGGAATTGAGCTGGCCTATCTAGAGCAGCTGCATGGCCAACACGAAGCCTGGCTTATTCACAAGACGTAAGTGGGGAGAAAAGAATGTATC	DGUOK	DGUOK_e5	ENSE00001670855	DGUOK_e5	ENSE00001670855	∆6nt	∆6nt	5'SS	92.2802588581309	92.0589100101274	-0.2213488480035	83.2	63.5514018691589	91.6666666666667	0.128526925761729	-0.43483293	-0.51883537	-0.356309175491333	-0.5166304558515549	-0.29674834	-0.4692524	-0.587890625	-0.1728515625
DGUOK_e5_A181T	A181T	GCCCCCGAAGACTGCATTGTAGCAGCCAAAACAGCAAAGAGCTCATCAGGGCTTGGGGACTGTCTTTTAGGTTTGTTTGAAGAGACTGTACCAGAGGGCCAGGGAGGAGGAGAAAGGAATTGAGCTGGCCTATCTAGAGCAGCTGCATGGCCAACACGAAGCCTGGCTTATTCACAAGACTACGAAGTAAGTGGGGAGAAAAGAATGTATC	DGUOK	DGUOK_e5	ENSE00001670855	DGUOK_e5	ENSE00001670855	U	sub	Exon	92.2802588581309	90.9821339119924	-1.2981249461385	83.3333333333333	66.6666666666667	88.6792452830189	0.128526925761729	0.0029584765	-0.026637658	0.0021959245204925	0.0162190496921539	0.014309347	0.00037908554	0.005859375	0.0146484375
DGUOK_e5_del179to179	del179to179	GCCCCCGAAGACTGCATTGTAGCAGCCAAAACAGCAAAGAGCTCATCAGGGCTTGGGGACTGTCTTTTAGGTTTGTTTGAAGAGACTGTACCAGAGGGCCAGGGAGGAGGAGAAAGGAATTGAGCTGGCCTATCTAGAGCAGCTGCATGGCCAACACGAAGCCTGGCTTATTCACAAGCAACGAAGTAAGTGGGGAGAAAAGAATGTATC	DGUOK	DGUOK_e5	ENSE00001670855	DGUOK_e5	ENSE00001670855	∆1nt	∆1nt	Exon	92.2802588581309	91.2537047729942	-1.0265540851367	81.5789473684211	64.2857142857143	91.743119266055	0.128526925761729	-0.040445864	-0.11114681	0.0303569883108139	-0.0563822090625762	-0.079301596	-0.06945038	-0.0390625	-0.0244140625
DGUOK_e5_A179C	A179C	GCCCCCGAAGACTGCATTGTAGCAGCCAAAACAGCAAAGAGCTCATCAGGGCTTGGGGACTGTCTTTTAGGTTTGTTTGAAGAGACTGTACCAGAGGGCCAGGGAGGAGGAGAAAGGAATTGAGCTGGCCTATCTAGAGCAGCTGCATGGCCAACACGAAGCCTGGCTTATTCACAAGCCAACGAAGTAAGTGGGGAGAAAAGAATGTATC	DGUOK	DGUOK_e5	ENSE00001670855	DGUOK_e5	ENSE00001670855	C	sub	Exon	92.2802588581309	89.0332369127993	-3.24702194533161	74.4186046511628	71.4285714285714	88.0	0.128526925761729	-0.018357962	-0.07744624	-0.0084805339574813	-0.0934426337480545	0.013693154	-0.0062610805	-0.03515625	-0.0625
DGUOK_e5_A179T	A179T	GCCCCCGAAGACTGCATTGTAGCAGCCAAAACAGCAAAGAGCTCATCAGGGCTTGGGGACTGTCTTTTAGGTTTGTTTGAAGAGACTGTACCAGAGGGCCAGGGAGGAGGAGAAAGGAATTGAGCTGGCCTATCTAGAGCAGCTGCATGGCCAACACGAAGCCTGGCTTATTCACAAGTCAACGAAGTAAGTGGGGAGAAAAGAATGTATC	DGUOK	DGUOK_e5	ENSE00001670855	DGUOK_e5	ENSE00001670855	U	sub	Exon	92.2802588581309	89.0182541436152	-3.2620047145157	75.0	66.6666666666667	88.5714285714286	0.128526925761729	-0.01750189	-0.08574504	-0.0107538104057312	-0.1190239489078521	-0.0057966113	-0.01548475	-0.041015625	-0.056640625
DGUOK_e5_del176to178	del176to178	GCCCCCGAAGACTGCATTGTAGCAGCCAAAACAGCAAAGAGCTCATCAGGGCTTGGGGACTGTCTTTTAGGTTTGTTTGAAGAGACTGTACCAGAGGGCCAGGGAGGAGGAGAAAGGAATTGAGCTGGCCTATCTAGAGCAGCTGCATGGCCAACACGAAGCCTGGCTTATTCACACAACGAAGTAAGTGGGGAGAAAAGAATGTATC	DGUOK	DGUOK_e5	ENSE00001670855	DGUOK_e5	ENSE00001670855	∆3nt	∆3nt	Exon	92.2802588581309	88.9386343370733	-3.34162452105761	75.0	70.2702702702703	84.8484848484848	0.128526925761729	-0.036581725	-0.20520657	-0.0346084237098693	-0.2068352103233337	-0.063857436	-0.030997247	-0.046875	-0.033203125
DGUOK_e5_A177C	A177C	GCCCCCGAAGACTGCATTGTAGCAGCCAAAACAGCAAAGAGCTCATCAGGGCTTGGGGACTGTCTTTTAGGTTTGTTTGAAGAGACTGTACCAGAGGGCCAGGGAGGAGGAGAAAGGAATTGAGCTGGCCTATCTAGAGCAGCTGCATGGCCAACACGAAGCCTGGCTTATTCACACGACAACGAAGTAAGTGGGGAGAAAAGAATGTATC	DGUOK	DGUOK_e5	ENSE00001670855	DGUOK_e5	ENSE00001670855	C	sub	Exon	92.2802588581309	91.9012022565782	-0.379056601552708	83.9285714285714	62.8571428571429	91.6666666666667	0.128526925761729	0.0065234005	0.012690723	-0.0137780457735061	-0.0554737448692321	-0.0067198873	-0.03002745	0.0078125	0.0
DGUOK_e5_del176to176	del176to176	GCCCCCGAAGACTGCATTGTAGCAGCCAAAACAGCAAAGAGCTCATCAGGGCTTGGGGACTGTCTTTTAGGTTTGTTTGAAGAGACTGTACCAGAGGGCCAGGGAGGAGGAGAAAGGAATTGAGCTGGCCTATCTAGAGCAGCTGCATGGCCAACACGAAGCCTGGCTTATTCACAGACAACGAAGTAAGTGGGGAGAAAAGAATGTATC	DGUOK	DGUOK_e5	ENSE00001670855	DGUOK_e5	ENSE00001670855	∆1nt	∆1nt	Exon	92.2802588581309	92.3919719526826	0.111713094551702	84.9206349206349	57.5	90.3669724770642	0.128526925761729	-0.022984952	-0.13246387	-0.0233252346515655	-0.200463518500328	-0.051695555	-0.05945927	-0.005859375	-0.0107421875
DGUOK_e5_A177T	A177T	GCCCCCGAAGACTGCATTGTAGCAGCCAAAACAGCAAAGAGCTCATCAGGGCTTGGGGACTGTCTTTTAGGTTTGTTTGAAGAGACTGTACCAGAGGGCCAGGGAGGAGGAGAAAGGAATTGAGCTGGCCTATCTAGAGCAGCTGCATGGCCAACACGAAGCCTGGCTTATTCACATGACAACGAAGTAAGTGGGGAGAAAAGAATGTATC	DGUOK	DGUOK_e5	ENSE00001670855	DGUOK_e5	ENSE00001670855	U	sub	Exon	92.2802588581309	89.4003084683389	-2.87995038979201	73.4693877551021	74.2857142857143	90.8163265306123	0.128526925761729	-0.035774946	-0.17330931	-0.0202442407608032	-0.1987631618976593	-0.0013617873	-0.034346938	-0.041015625	0.005859375
DGUOK_e5_A176C	A176C	GCCCCCGAAGACTGCATTGTAGCAGCCAAAACAGCAAAGAGCTCATCAGGGCTTGGGGACTGTCTTTTAGGTTTGTTTGAAGAGACTGTACCAGAGGGCCAGGGAGGAGGAGAAAGGAATTGAGCTGGCCTATCTAGAGCAGCTGCATGGCCAACACGAAGCCTGGCTTATTCACCAGACAACGAAGTAAGTGGGGAGAAAAGAATGTATC	DGUOK	DGUOK_e5	ENSE00001670855	DGUOK_e5	ENSE00001670855	C	sub	Exon	92.2802588581309	93.0362935245702	0.756034666439298	100.0	74.1935483870968	90.2439024390244	0.128526925761729	0.022334605	0.05395937	0.0127469971776008	0.064391940832138	0.008536816	0.005517125	0.0078125	-0.029296875
DGUOK_e5_A176G	A176G	GCCCCCGAAGACTGCATTGTAGCAGCCAAAACAGCAAAGAGCTCATCAGGGCTTGGGGACTGTCTTTTAGGTTTGTTTGAAGAGACTGTACCAGAGGGCCAGGGAGGAGGAGAAAGGAATTGAGCTGGCCTATCTAGAGCAGCTGCATGGCCAACACGAAGCCTGGCTTATTCACGAGACAACGAAGTAAGTGGGGAGAAAAGAATGTATC	DGUOK	DGUOK_e5	ENSE00001670855	DGUOK_e5	ENSE00001670855	G	sub	Exon	92.2802588581309	94.7501129952393	2.4698541371084	93.8271604938272	65.2173913043478	91.8238993710692	0.128526925761729	-0.0065231025	-0.010393411	-0.0010347962379455	-0.0276883542537689	-0.020246595	-0.011666924	0.005859375	0.017578125
DGUOK_e5_A176T	A176T	GCCCCCGAAGACTGCATTGTAGCAGCCAAAACAGCAAAGAGCTCATCAGGGCTTGGGGACTGTCTTTTAGGTTTGTTTGAAGAGACTGTACCAGAGGGCCAGGGAGGAGGAGAAAGGAATTGAGCTGGCCTATCTAGAGCAGCTGCATGGCCAACACGAAGCCTGGCTTATTCACTAGACAACGAAGTAAGTGGGGAGAAAAGAATGTATC	DGUOK	DGUOK_e5	ENSE00001670855	DGUOK_e5	ENSE00001670855	U	sub	Exon	92.2802588581309	92.5489895731461	0.268730715015197	84.6938775510204	68.1159420289855	90.2564102564103	0.128526925761729	-0.110115856	-0.31900626	-0.0745157226920127	-0.5152625665068626	-0.06056878	-0.27497268	-0.255859375	-0.0537109375
DGUOK_e5_del174to176	del174to176	GCCCCCGAAGACTGCATTGTAGCAGCCAAAACAGCAAAGAGCTCATCAGGGCTTGGGGACTGTCTTTTAGGTTTGTTTGAAGAGACTGTACCAGAGGGCCAGGGAGGAGGAGAAAGGAATTGAGCTGGCCTATCTAGAGCAGCTGCATGGCCAACACGAAGCCTGGCTTATTCAGACAACGAAGTAAGTGGGGAGAAAAGAATGTATC	DGUOK	DGUOK_e5	ENSE00001670855	DGUOK_e5	ENSE00001670855	∆3nt	∆3nt	Exon	92.2802588581309	90.1020613412603	-2.17819751687061	78.0	66.6666666666667	88.961038961039	0.128526925761729	-0.0047203004	-0.12083855	-0.0304066538810729	-0.2163345515727996	-0.06319438	-0.03420639	-0.052734375	-0.0107421875
DGUOK_e5_C175T	C175T	GCCCCCGAAGACTGCATTGTAGCAGCCAAAACAGCAAAGAGCTCATCAGGGCTTGGGGACTGTCTTTTAGGTTTGTTTGAAGAGACTGTACCAGAGGGCCAGGGAGGAGGAGAAAGGAATTGAGCTGGCCTATCTAGAGCAGCTGCATGGCCAACACGAAGCCTGGCTTATTCATAAGACAACGAAGTAAGTGGGGAGAAAAGAATGTATC	DGUOK	DGUOK_e5	ENSE00001670855	DGUOK_e5	ENSE00001670855	U	sub	Exon	92.2802588581309	90.0439854745549	-2.236273383576	82.9268292682927	60.0	81.4285714285714	0.128526925761729	-0.062178195	-0.2428102	-0.028242751955986	-0.2658329457044601	-0.028275669	-0.08596054	-0.220703125	-0.0478515625
DGUOK_e5_del174to179	del174to179	GCCCCCGAAGACTGCATTGTAGCAGCCAAAACAGCAAAGAGCTCATCAGGGCTTGGGGACTGTCTTTTAGGTTTGTTTGAAGAGACTGTACCAGAGGGCCAGGGAGGAGGAGAAAGGAATTGAGCTGGCCTATCTAGAGCAGCTGCATGGCCAACACGAAGCCTGGCTTATTCCAACGAAGTAAGTGGGGAGAAAAGAATGTATC	DGUOK	DGUOK_e5	ENSE00001670855	DGUOK_e5	ENSE00001670855	∆6nt	∆6nt	Exon	92.2802588581309	89.6045672138396	-2.6756916442913	74.5454545454546	75.0	90.9090909090909	0.128526925761729	0.0041603744	-0.24613783	-0.0376621931791305	-0.296365886926651	-0.061249882	-0.037319034	-0.107421875	0.0185546875
DGUOK_e5_A174C	A174C	GCCCCCGAAGACTGCATTGTAGCAGCCAAAACAGCAAAGAGCTCATCAGGGCTTGGGGACTGTCTTTTAGGTTTGTTTGAAGAGACTGTACCAGAGGGCCAGGGAGGAGGAGAAAGGAATTGAGCTGGCCTATCTAGAGCAGCTGCATGGCCAACACGAAGCCTGGCTTATTCCCAAGACAACGAAGTAAGTGGGGAGAAAAGAATGTATC	DGUOK	DGUOK_e5	ENSE00001670855	DGUOK_e5	ENSE00001670855	C	sub	Exon	92.2802588581309	92.1937045035827	-0.0865543545482073	83.8235294117647	62.5	94.0594059405941	0.128526925761729	-0.0014971793	-0.04197505	-0.0175487697124481	-0.15473373234272	-0.0050006807	-0.013788462	-0.05078125	-0.017578125
DGUOK_e5_A174T	A174T	GCCCCCGAAGACTGCATTGTAGCAGCCAAAACAGCAAAGAGCTCATCAGGGCTTGGGGACTGTCTTTTAGGTTTGTTTGAAGAGACTGTACCAGAGGGCCAGGGAGGAGGAGAAAGGAATTGAGCTGGCCTATCTAGAGCAGCTGCATGGCCAACACGAAGCCTGGCTTATTCTCAAGACAACGAAGTAAGTGGGGAGAAAAGAATGTATC	DGUOK	DGUOK_e5	ENSE00001670855	DGUOK_e5	ENSE00001670855	U	sub	Exon	92.2802588581309	91.2277503387178	-1.05250851941311	80.5194805194805	62.5	93.5251798561151	0.128526925761729	0.018250465	0.031831026	-0.0095449015498161	-0.0274350047111511	-0.01484713	-0.004708618	-0.0078125	-0.0126953125
DGUOK_e5_C173G	C173G	GCCCCCGAAGACTGCATTGTAGCAGCCAAAACAGCAAAGAGCTCATCAGGGCTTGGGGACTGTCTTTTAGGTTTGTTTGAAGAGACTGTACCAGAGGGCCAGGGAGGAGGAGAAAGGAATTGAGCTGGCCTATCTAGAGCAGCTGCATGGCCAACACGAAGCCTGGCTTATTGACAAGACAACGAAGTAAGTGGGGAGAAAAGAATGTATC	DGUOK	DGUOK_e5	ENSE00001670855	DGUOK_e5	ENSE00001670855	G	sub	Exon	92.2802588581309	92.9858629241893	0.705604066058396	85.7142857142857	69.3877551020408	89.9521531100479	0.128526925761729	0.0371826	0.08265963	0.0523843541741371	0.1645970940589904	0.059746563	0.020816237	0.001953125	-0.0107421875
DGUOK_e5_del173to193	del173to193	GCCCCCGAAGACTGCATTGTAGCAGCCAAAACAGCAAAGAGCTCATCAGGGCTTGGGGACTGTCTTTTAGGTTTGTTTGAAGAGACTGTACCAGAGGGCCAGGGAGGAGGAGAAAGGAATTGAGCTGGCCTATCTAGAGCAGCTGCATGGCCAACACGAAGCCTGGCTTATTGGGAGAAAAGAATGTATC	DGUOK	DGUOK_e5	ENSE00001670855	DGUOK_e5	ENSE00001670855	∆21nt	∆21nt	5'SS	92.2802588581309	1.39201281501783	-90.8882460431131	0.0	0.0	0.0	0.128526925761729	-0.73211014	-0.5950706	-0.5592692270874977	-0.8351650666445494	-0.50227255	-0.9375367	-0.924072265625	-0.4049072265625
DGUOK_e5_C173T	C173T	GCCCCCGAAGACTGCATTGTAGCAGCCAAAACAGCAAAGAGCTCATCAGGGCTTGGGGACTGTCTTTTAGGTTTGTTTGAAGAGACTGTACCAGAGGGCCAGGGAGGAGGAGAAAGGAATTGAGCTGGCCTATCTAGAGCAGCTGCATGGCCAACACGAAGCCTGGCTTATTTACAAGACAACGAAGTAAGTGGGGAGAAAAGAATGTATC	DGUOK	DGUOK_e5	ENSE00001670855	DGUOK_e5	ENSE00001670855	U	sub	Exon	92.2802588581309	93.0532234290965	0.772964570965595	87.3873873873874	73.4513274336283	82.5726141078838	0.128526925761729	-0.017374426	-0.099451974	-0.0081861466169357	-0.1108790934085846	-0.006266713	-0.018435538	-0.044921875	0.0478515625
DGUOK_e5_A170C	A170C	GCCCCCGAAGACTGCATTGTAGCAGCCAAAACAGCAAAGAGCTCATCAGGGCTTGGGGACTGTCTTTTAGGTTTGTTTGAAGAGACTGTACCAGAGGGCCAGGGAGGAGGAGAAAGGAATTGAGCTGGCCTATCTAGAGCAGCTGCATGGCCAACACGAAGCCTGGCTTCTTCACAAGACAACGAAGTAAGTGGGGAGAAAAGAATGTATC	DGUOK	DGUOK_e5	ENSE00001670855	DGUOK_e5	ENSE00001670855	C	sub	Exon	92.2802588581309	92.8804090796279	0.600150221496998	82.1428571428571	85.7142857142857	97.0588235294118	0.128526925761729	0.058299065	0.19902506	0.0192136913537979	0.1543783247470855	-0.023394376	0.017728806	0.013671875	0.00390625
DGUOK_e5_del170to190	del170to190	GCCCCCGAAGACTGCATTGTAGCAGCCAAAACAGCAAAGAGCTCATCAGGGCTTGGGGACTGTCTTTTAGGTTTGTTTGAAGAGACTGTACCAGAGGGCCAGGGAGGAGGAGAAAGGAATTGAGCTGGCCTATCTAGAGCAGCTGCATGGCCAACACGAAGCCTGGCTTGTGGGGAGAAAAGAATGTATC	DGUOK	DGUOK_e5	ENSE00001670855	DGUOK_e5	ENSE00001670855	∆21nt	∆21nt	5'SS	92.2802588581309	1.01099537860757	-91.2692634795233	0.0	0.0	0.0	0.128526925761729	-0.7489599	-0.5959446	-0.5716795772314072	-0.8367280941456556	-0.5121918	-0.9384477	-0.927978515625	-0.404876708984375
DGUOK_e5_A170T	A170T	GCCCCCGAAGACTGCATTGTAGCAGCCAAAACAGCAAAGAGCTCATCAGGGCTTGGGGACTGTCTTTTAGGTTTGTTTGAAGAGACTGTACCAGAGGGCCAGGGAGGAGGAGAAAGGAATTGAGCTGGCCTATCTAGAGCAGCTGCATGGCCAACACGAAGCCTGGCTTTTTCACAAGACAACGAAGTAAGTGGGGAGAAAAGAATGTATC	DGUOK	DGUOK_e5	ENSE00001670855	DGUOK_e5	ENSE00001670855	U	sub	Exon	92.2802588581309	92.115440147197	-0.164818710933901	84.7826086956522	65.5172413793104	90.8045977011494	0.128526925761729	-0.01283595	-0.06728101	-0.0077513605356216	-0.0981627106666565	-0.008757889	-0.025500923	-0.021484375	-0.033203125
DGUOK_e5_del167to167	del167to167	GCCCCCGAAGACTGCATTGTAGCAGCCAAAACAGCAAAGAGCTCATCAGGGCTTGGGGACTGTCTTTTAGGTTTGTTTGAAGAGACTGTACCAGAGGGCCAGGGAGGAGGAGAAAGGAATTGAGCTGGCCTATCTAGAGCAGCTGCATGGCCAACACGAAGCCTGGTTATTCACAAGACAACGAAGTAAGTGGGGAGAAAAGAATGTATC	DGUOK	DGUOK_e5	ENSE00001670855	DGUOK_e5	ENSE00001670855	∆1nt	∆1nt	Exon	92.2802588581309	90.0924030156325	-2.1878558424984	77.8846153846154	66.1971830985916	89.4409937888199	0.128526925761729	-0.03491196	-0.11225118	-0.0327674895524978	-0.245915338397026	-0.0733204	-0.1366278	-0.021484375	0.0107421875
DGUOK_e5_C167T	C167T	GCCCCCGAAGACTGCATTGTAGCAGCCAAAACAGCAAAGAGCTCATCAGGGCTTGGGGACTGTCTTTTAGGTTTGTTTGAAGAGACTGTACCAGAGGGCCAGGGAGGAGGAGAAAGGAATTGAGCTGGCCTATCTAGAGCAGCTGCATGGCCAACACGAAGCCTGGTTTATTCACAAGACAACGAAGTAAGTGGGGAGAAAAGAATGTATC	DGUOK	DGUOK_e5	ENSE00001670855	DGUOK_e5	ENSE00001670855	U	sub	Exon	92.2802588581309	93.9199219143191	1.6396630561882	93.1034482758621	72.972972972973	100.0	0.128526925761729	-0.006790668	-0.041035876	0.0136958286166191	-0.0541737079620361	0.02171737	-0.0029984713	-0.04296875	0.0107421875
DGUOK_e5_del166to168	del166to168	GCCCCCGAAGACTGCATTGTAGCAGCCAAAACAGCAAAGAGCTCATCAGGGCTTGGGGACTGTCTTTTAGGTTTGTTTGAAGAGACTGTACCAGAGGGCCAGGGAGGAGGAGAAAGGAATTGAGCTGGCCTATCTAGAGCAGCTGCATGGCCAACACGAAGCCTGTATTCACAAGACAACGAAGTAAGTGGGGAGAAAAGAATGTATC	DGUOK	DGUOK_e5	ENSE00001670855	DGUOK_e5	ENSE00001670855	∆3nt	∆3nt	Exon	92.2802588581309	91.2183608085792	-1.0618980495517	85.7142857142857	45.0	89.0625	0.128526925761729	0.03834027	0.024929672	-0.0096304565668106	-0.1026826500892639	0.00038850307	-0.0120874345	-0.0078125	0.0478515625
DGUOK_e5_del166to171	del166to171	GCCCCCGAAGACTGCATTGTAGCAGCCAAAACAGCAAAGAGCTCATCAGGGCTTGGGGACTGTCTTTTAGGTTTGTTTGAAGAGACTGTACCAGAGGGCCAGGGAGGAGGAGAAAGGAATTGAGCTGGCCTATCTAGAGCAGCTGCATGGCCAACACGAAGCCTGTCACAAGACAACGAAGTAAGTGGGGAGAAAAGAATGTATC	DGUOK	DGUOK_e5	ENSE00001670855	DGUOK_e5	ENSE00001670855	∆6nt	∆6nt	Exon	92.2802588581309	91.4334491624129	-0.846809695717998	80.7547169811321	73.9130434782609	89.8009950248756	0.128526925761729	0.06764722	0.032002926	0.0448656678199768	0.1131875216960907	-0.016440049	0.027049482	0.005859375	0.1455078125
DGUOK_e5_G166T	G166T	GCCCCCGAAGACTGCATTGTAGCAGCCAAAACAGCAAAGAGCTCATCAGGGCTTGGGGACTGTCTTTTAGGTTTGTTTGAAGAGACTGTACCAGAGGGCCAGGGAGGAGGAGAAAGGAATTGAGCTGGCCTATCTAGAGCAGCTGCATGGCCAACACGAAGCCTGTCTTATTCACAAGACAACGAAGTAAGTGGGGAGAAAAGAATGTATC	DGUOK	DGUOK_e5	ENSE00001670855	DGUOK_e5	ENSE00001670855	U	sub	Exon	92.2802588581309	93.8463601580289	1.56610129989799	92.0	70.5882352941177	97.0588235294118	0.128526925761729	-0.025062412	-0.07127863	-0.0159577131271362	-0.1643255054950714	0.008118302	-0.023380578	-0.0078125	0.0048828125
DGUOK_e5_G165T	G165T	GCCCCCGAAGACTGCATTGTAGCAGCCAAAACAGCAAAGAGCTCATCAGGGCTTGGGGACTGTCTTTTAGGTTTGTTTGAAGAGACTGTACCAGAGGGCCAGGGAGGAGGAGAAAGGAATTGAGCTGGCCTATCTAGAGCAGCTGCATGGCCAACACGAAGCCTTGCTTATTCACAAGACAACGAAGTAAGTGGGGAGAAAAGAATGTATC	DGUOK	DGUOK_e5	ENSE00001670855	DGUOK_e5	ENSE00001670855	U	sub	Exon	92.2802588581309	87.6014482534925	-4.67881060463841	72.3809523809524	67.741935483871	82.8025477707007	0.128526925761729	-8.636713e-05	-0.03770493	0.0184683129191398	-0.0522142648696899	0.012071371	-0.014606357	-0.033203125	-0.015625
DGUOK_e5_del165to167	del165to167	GCCCCCGAAGACTGCATTGTAGCAGCCAAAACAGCAAAGAGCTCATCAGGGCTTGGGGACTGTCTTTTAGGTTTGTTTGAAGAGACTGTACCAGAGGGCCAGGGAGGAGGAGAAAGGAATTGAGCTGGCCTATCTAGAGCAGCTGCATGGCCAACACGAAGCCTTTATTCACAAGACAACGAAGTAAGTGGGGAGAAAAGAATGTATC	DGUOK	DGUOK_e5	ENSE00001670855	DGUOK_e5	ENSE00001670855	∆3nt	∆3nt	Exon	92.2802588581309	92.9617017442518	0.681442886120898	85.3448275862069	83.3333333333333	83.3333333333333	0.128526925761729	0.039436936	0.015318751	0.0334498733282089	-0.0086295902729034	0.028099418	0.013876975	-0.05859375	0.01953125
DGUOK_e5_del165to170	del165to170	GCCCCCGAAGACTGCATTGTAGCAGCCAAAACAGCAAAGAGCTCATCAGGGCTTGGGGACTGTCTTTTAGGTTTGTTTGAAGAGACTGTACCAGAGGGCCAGGGAGGAGGAGAAAGGAATTGAGCTGGCCTATCTAGAGCAGCTGCATGGCCAACACGAAGCCTTTCACAAGACAACGAAGTAAGTGGGGAGAAAAGAATGTATC	DGUOK	DGUOK_e5	ENSE00001670855	DGUOK_e5	ENSE00001670855	∆6nt	∆6nt	Exon	92.2802588581309	93.4763865354872	1.1961276773563	87.2881355932203	73.0769230769231	88.4615384615385	0.128526925761729	0.080176204	0.06402987	0.0692823082208633	0.1598882973194122	-0.026753426	0.029042542	0.0078125	0.029296875
DGUOK_e5_del162to182	del162to182	GCCCCCGAAGACTGCATTGTAGCAGCCAAAACAGCAAAGAGCTCATCAGGGCTTGGGGACTGTCTTTTAGGTTTGTTTGAAGAGACTGTACCAGAGGGCCAGGGAGGAGGAGAAAGGAATTGAGCTGGCCTATCTAGAGCAGCTGCATGGCCAACACGAAGCGAAGTAAGTGGGGAGAAAAGAATGTATC	DGUOK	DGUOK_e5	ENSE00001670855	DGUOK_e5	ENSE00001670855	∆21nt	∆21nt	Exon	92.2802588581309	94.5885128095336	2.30825395140269	89.3939393939394	69.5340501792115	86.7697594501718	0.128526925761729	-0.030895859	-0.090940505	0.0520244240760803	-0.1633858680725097	-0.012000024	-0.015436202	-0.224609375	0.060546875
DGUOK_e5_C163T	C163T	GCCCCCGAAGACTGCATTGTAGCAGCCAAAACAGCAAAGAGCTCATCAGGGCTTGGGGACTGTCTTTTAGGTTTGTTTGAAGAGACTGTACCAGAGGGCCAGGGAGGAGGAGAAAGGAATTGAGCTGGCCTATCTAGAGCAGCTGCATGGCCAACACGAAGCTTGGCTTATTCACAAGACAACGAAGTAAGTGGGGAGAAAAGAATGTATC	DGUOK	DGUOK_e5	ENSE00001670855	DGUOK_e5	ENSE00001670855	U	sub	Exon	92.2802588581309	88.3484758501089	-3.93178300802201	72.4137931034483	68.421052631579	86.1111111111111	0.128526925761729	-0.019837946	-0.06795007	-0.0149497538805007	-0.118073970079422	-0.014362484	-0.025731921	-0.03515625	-0.046875
DGUOK_e5_C162G	C162G	GCCCCCGAAGACTGCATTGTAGCAGCCAAAACAGCAAAGAGCTCATCAGGGCTTGGGGACTGTCTTTTAGGTTTGTTTGAAGAGACTGTACCAGAGGGCCAGGGAGGAGGAGAAAGGAATTGAGCTGGCCTATCTAGAGCAGCTGCATGGCCAACACGAAGGCTGGCTTATTCACAAGACAACGAAGTAAGTGGGGAGAAAAGAATGTATC	DGUOK	DGUOK_e5	ENSE00001670855	DGUOK_e5	ENSE00001670855	G	sub	Exon	92.2802588581309	88.1294154375466	-4.15084342058431	74.1935483870968	50.0	91.764705882353	0.128526925761729	0.0021074712	0.002800256	0.0107910260558128	-0.0407380163669586	0.020958304	0.00046628714	-0.015625	0.0029296875
DGUOK_e5_C162T	C162T	GCCCCCGAAGACTGCATTGTAGCAGCCAAAACAGCAAAGAGCTCATCAGGGCTTGGGGACTGTCTTTTAGGTTTGTTTGAAGAGACTGTACCAGAGGGCCAGGGAGGAGGAGAAAGGAATTGAGCTGGCCTATCTAGAGCAGCTGCATGGCCAACACGAAGTCTGGCTTATTCACAAGACAACGAAGTAAGTGGGGAGAAAAGAATGTATC	DGUOK	DGUOK_e5	ENSE00001670855	DGUOK_e5	ENSE00001670855	U	sub	Exon	92.2802588581309	90.0609555061074	-2.21930335202351	77.1929824561404	67.6470588235294	90.0900900900901	0.128526925761729	-0.022882462	-0.09406397	-0.0127184242010116	-0.0680624842643737	-0.008898079	-0.019847423	-0.001953125	0.00390625
DGUOK_e5_del162to167	del162to167	GCCCCCGAAGACTGCATTGTAGCAGCCAAAACAGCAAAGAGCTCATCAGGGCTTGGGGACTGTCTTTTAGGTTTGTTTGAAGAGACTGTACCAGAGGGCCAGGGAGGAGGAGAAAGGAATTGAGCTGGCCTATCTAGAGCAGCTGCATGGCCAACACGAAGTTATTCACAAGACAACGAAGTAAGTGGGGAGAAAAGAATGTATC	DGUOK	DGUOK_e5	ENSE00001670855	DGUOK_e5	ENSE00001670855	∆6nt	∆6nt	Exon	92.2802588581309	93.4427499649133	1.16249110678239	87.5	65.3061224489796	89.7142857142857	0.128526925761729	0.073373705	0.02807784	0.0553677901625633	0.0802222788333892	-0.03659071	0.009668916	-0.0078125	0.046875
DGUOK_e5_G161T	G161T	GCCCCCGAAGACTGCATTGTAGCAGCCAAAACAGCAAAGAGCTCATCAGGGCTTGGGGACTGTCTTTTAGGTTTGTTTGAAGAGACTGTACCAGAGGGCCAGGGAGGAGGAGAAAGGAATTGAGCTGGCCTATCTAGAGCAGCTGCATGGCCAACACGAATCCTGGCTTATTCACAAGACAACGAAGTAAGTGGGGAGAAAAGAATGTATC	DGUOK	DGUOK_e5	ENSE00001670855	DGUOK_e5	ENSE00001670855	U	sub	Exon	92.2802588581309	91.925340512024	-0.354918346106903	88.8888888888889	60.0	89.1304347826087	0.128526925761729	-0.016567469	-0.042330533	-0.015481024980545	-0.1225613951683044	0.0011583269	-0.0027430356	-0.001953125	-0.0107421875
DGUOK_e5_del161to163	del161to163	GCCCCCGAAGACTGCATTGTAGCAGCCAAAACAGCAAAGAGCTCATCAGGGCTTGGGGACTGTCTTTTAGGTTTGTTTGAAGAGACTGTACCAGAGGGCCAGGGAGGAGGAGAAAGGAATTGAGCTGGCCTATCTAGAGCAGCTGCATGGCCAACACGAATGGCTTATTCACAAGACAACGAAGTAAGTGGGGAGAAAAGAATGTATC	DGUOK	DGUOK_e5	ENSE00001670855	DGUOK_e5	ENSE00001670855	∆3nt	∆3nt	Exon	92.2802588581309	90.5458667285403	-1.7343921295906	76.4705882352941	87.5	87.0967741935484	0.128526925761729	-0.008735955	-0.13413124	-0.0364899709820747	-0.1801798045635223	-0.044212192	-0.028190821	-0.083984375	-0.0078125
DGUOK_e5_A160C	A160C	GCCCCCGAAGACTGCATTGTAGCAGCCAAAACAGCAAAGAGCTCATCAGGGCTTGGGGACTGTCTTTTAGGTTTGTTTGAAGAGACTGTACCAGAGGGCCAGGGAGGAGGAGAAAGGAATTGAGCTGGCCTATCTAGAGCAGCTGCATGGCCAACACGACGCCTGGCTTATTCACAAGACAACGAAGTAAGTGGGGAGAAAAGAATGTATC	DGUOK	DGUOK_e5	ENSE00001670855	DGUOK_e5	ENSE00001670855	C	sub	Exon	92.2802588581309	93.6255042610836	1.3452454029527	87.5	76.1061946902655	88.0208333333333	0.128526925761729	0.07556909	0.2238872	0.0321278125047683	0.1778604686260223	0.029538423	0.027456969	0.015625	0.046875
DGUOK_e5_del160to162	del160to162	GCCCCCGAAGACTGCATTGTAGCAGCCAAAACAGCAAAGAGCTCATCAGGGCTTGGGGACTGTCTTTTAGGTTTGTTTGAAGAGACTGTACCAGAGGGCCAGGGAGGAGGAGAAAGGAATTGAGCTGGCCTATCTAGAGCAGCTGCATGGCCAACACGACTGGCTTATTCACAAGACAACGAAGTAAGTGGGGAGAAAAGAATGTATC	DGUOK	DGUOK_e5	ENSE00001670855	DGUOK_e5	ENSE00001670855	∆3nt	∆3nt	Exon	92.2802588581309	91.4905094452725	-0.789749412858398	81.3725490196079	63.4615384615385	93.8144329896907	0.128526925761729	0.064115375	0.09200826	0.0268126875162124	0.0868760347366333	0.019734234	0.009264827	-0.00390625	0.0322265625
DGUOK_e5_del160to165	del160to165	GCCCCCGAAGACTGCATTGTAGCAGCCAAAACAGCAAAGAGCTCATCAGGGCTTGGGGACTGTCTTTTAGGTTTGTTTGAAGAGACTGTACCAGAGGGCCAGGGAGGAGGAGAAAGGAATTGAGCTGGCCTATCTAGAGCAGCTGCATGGCCAACACGAGCTTATTCACAAGACAACGAAGTAAGTGGGGAGAAAAGAATGTATC	DGUOK	DGUOK_e5	ENSE00001670855	DGUOK_e5	ENSE00001670855	∆6nt	∆6nt	Exon	92.2802588581309	90.8585147267672	-1.4217441313637	79.8850574712644	65.0	89.7810218978102	0.128526925761729	0.020572603	-0.16587257	0.0301633402705192	-0.1790643632411956	-0.015067279	0.012967885	-0.046875	0.056640625
DGUOK_e5_del159to179	del159to179	GCCCCCGAAGACTGCATTGTAGCAGCCAAAACAGCAAAGAGCTCATCAGGGCTTGGGGACTGTCTTTTAGGTTTGTTTGAAGAGACTGTACCAGAGGGCCAGGGAGGAGGAGAAAGGAATTGAGCTGGCCTATCTAGAGCAGCTGCATGGCCAACACGCAACGAAGTAAGTGGGGAGAAAAGAATGTATC	DGUOK	DGUOK_e5	ENSE00001670855	DGUOK_e5	ENSE00001670855	∆21nt	∆21nt	Exon	92.2802588581309	93.8171218510697	1.53686299293879	87.7300613496933	74.6575342465753	88.0877742946709	0.128526925761729	-0.016164273	-0.04488431	0.0102420300245285	-0.1779693067073822	-0.016029656	-0.019020915	-0.154296875	0.0654296875
DGUOK_e5_del158to160	del158to160	GCCCCCGAAGACTGCATTGTAGCAGCCAAAACAGCAAAGAGCTCATCAGGGCTTGGGGACTGTCTTTTAGGTTTGTTTGAAGAGACTGTACCAGAGGGCCAGGGAGGAGGAGAAAGGAATTGAGCTGGCCTATCTAGAGCAGCTGCATGGCCAACACGCCTGGCTTATTCACAAGACAACGAAGTAAGTGGGGAGAAAAGAATGTATC	DGUOK	DGUOK_e5	ENSE00001670855	DGUOK_e5	ENSE00001670855	∆3nt	∆3nt	Exon	92.2802588581309	91.0080052313899	-1.272253626741	80.0	75.4716981132076	86.9918699186992	0.128526925761729	-0.0176664	-0.13564199	-0.0393473207950592	-0.225680261850357	-0.044298053	-0.027021646	-0.03515625	0.001953125
DGUOK_e5_A159G	A159G	GCCCCCGAAGACTGCATTGTAGCAGCCAAAACAGCAAAGAGCTCATCAGGGCTTGGGGACTGTCTTTTAGGTTTGTTTGAAGAGACTGTACCAGAGGGCCAGGGAGGAGGAGAAAGGAATTGAGCTGGCCTATCTAGAGCAGCTGCATGGCCAACACGGAGCCTGGCTTATTCACAAGACAACGAAGTAAGTGGGGAGAAAAGAATGTATC	DGUOK	DGUOK_e5	ENSE00001670855	DGUOK_e5	ENSE00001670855	G	sub	Exon	92.2802588581309	93.6721836548419	1.391924796711	87.5	67.5675675675676	93.9393939393939	0.128526925761729	-0.01307404	-0.011665672	-0.0152350068092346	-0.0769219994544982	-0.008842051	-0.006099403	-0.001953125	0.01953125
DGUOK_e5_del159to164	del159to164	GCCCCCGAAGACTGCATTGTAGCAGCCAAAACAGCAAAGAGCTCATCAGGGCTTGGGGACTGTCTTTTAGGTTTGTTTGAAGAGACTGTACCAGAGGGCCAGGGAGGAGGAGAAAGGAATTGAGCTGGCCTATCTAGAGCAGCTGCATGGCCAACACGGGCTTATTCACAAGACAACGAAGTAAGTGGGGAGAAAAGAATGTATC	DGUOK	DGUOK_e5	ENSE00001670855	DGUOK_e5	ENSE00001670855	∆6nt	∆6nt	Exon	92.2802588581309	89.1812107098549	-3.09904814827601	75.4966887417219	72.2222222222222	86.4468864468865	0.128526925761729	-0.03583792	-0.27071714	-0.0322996973991394	-0.3204835951328277	-0.035397947	-0.029225737	-0.16015625	0.0400390625
DGUOK_e5_G158T	G158T	GCCCCCGAAGACTGCATTGTAGCAGCCAAAACAGCAAAGAGCTCATCAGGGCTTGGGGACTGTCTTTTAGGTTTGTTTGAAGAGACTGTACCAGAGGGCCAGGGAGGAGGAGAAAGGAATTGAGCTGGCCTATCTAGAGCAGCTGCATGGCCAACACTAAGCCTGGCTTATTCACAAGACAACGAAGTAAGTGGGGAGAAAAGAATGTATC	DGUOK	DGUOK_e5	ENSE00001670855	DGUOK_e5	ENSE00001670855	U	sub	Exon	92.2802588581309	89.5515101397517	-2.7287487183792	87.5	50.0	88.8888888888889	0.128526925761729	-0.15078428	-0.37897143	-0.091091938316822	-0.5349148288369179	-0.054506764	-0.22424626	-0.30078125	-0.0810546875
DGUOK_e5_del157to157	del157to157	GCCCCCGAAGACTGCATTGTAGCAGCCAAAACAGCAAAGAGCTCATCAGGGCTTGGGGACTGTCTTTTAGGTTTGTTTGAAGAGACTGTACCAGAGGGCCAGGGAGGAGGAGAAAGGAATTGAGCTGGCCTATCTAGAGCAGCTGCATGGCCAACAGAAGCCTGGCTTATTCACAAGACAACGAAGTAAGTGGGGAGAAAAGAATGTATC	DGUOK	DGUOK_e5	ENSE00001670855	DGUOK_e5	ENSE00001670855	∆1nt	∆1nt	Exon	92.2802588581309	89.4387147866202	-2.8415440715107	78.4313725490196	57.1428571428572	87.0967741935484	0.128526925761729	0.015620679	-0.038847685	-0.0245522856712341	-0.2189429551362991	-0.04042858	-0.024872422	-0.037109375	-0.0224609375
DGUOK_e5_del156to176	del156to176	GCCCCCGAAGACTGCATTGTAGCAGCCAAAACAGCAAAGAGCTCATCAGGGCTTGGGGACTGTCTTTTAGGTTTGTTTGAAGAGACTGTACCAGAGGGCCAGGGAGGAGGAGAAAGGAATTGAGCTGGCCTATCTAGAGCAGCTGCATGGCCAACAGACAACGAAGTAAGTGGGGAGAAAAGAATGTATC	DGUOK	DGUOK_e5	ENSE00001670855	DGUOK_e5	ENSE00001670855	∆21nt	∆21nt	Exon	92.2802588581309	83.0673833354106	-9.2128755227203	68.75	43.75	100.0	0.128526925761729	-0.0019516647	-0.03297779	0.0148240178823471	-0.1625154912471771	-0.019508243	0.01775086	-0.193359375	0.0224609375
DGUOK_e5_C157G	C157G	GCCCCCGAAGACTGCATTGTAGCAGCCAAAACAGCAAAGAGCTCATCAGGGCTTGGGGACTGTCTTTTAGGTTTGTTTGAAGAGACTGTACCAGAGGGCCAGGGAGGAGGAGAAAGGAATTGAGCTGGCCTATCTAGAGCAGCTGCATGGCCAACAGGAAGCCTGGCTTATTCACAAGACAACGAAGTAAGTGGGGAGAAAAGAATGTATC	DGUOK	DGUOK_e5	ENSE00001670855	DGUOK_e5	ENSE00001670855	G	sub	Exon	92.2802588581309	89.804512762358	-2.4757460957729	78.0	67.3076923076923	84.3373493975904	0.128526925761729	0.005952269	-0.011344671	-0.0003072321414947	-0.0852899402379989	0.03543383	0.011797279	-0.015625	-0.044921875
DGUOK_e5_C157T	C157T	GCCCCCGAAGACTGCATTGTAGCAGCCAAAACAGCAAAGAGCTCATCAGGGCTTGGGGACTGTCTTTTAGGTTTGTTTGAAGAGACTGTACCAGAGGGCCAGGGAGGAGGAGAAAGGAATTGAGCTGGCCTATCTAGAGCAGCTGCATGGCCAACATGAAGCCTGGCTTATTCACAAGACAACGAAGTAAGTGGGGAGAAAAGAATGTATC	DGUOK	DGUOK_e5	ENSE00001670855	DGUOK_e5	ENSE00001670855	U	sub	Exon	92.2802588581309	92.1527047844631	-0.127554073667802	85.2459016393443	57.8947368421053	91.8181818181818	0.128526925761729	0.006932527	-0.022372454	-0.007540687918663	-0.0833688974380493	0.0128109455	-0.003113538	-0.0234375	-0.0234375
DGUOK_e5_A156C	A156C	GCCCCCGAAGACTGCATTGTAGCAGCCAAAACAGCAAAGAGCTCATCAGGGCTTGGGGACTGTCTTTTAGGTTTGTTTGAAGAGACTGTACCAGAGGGCCAGGGAGGAGGAGAAAGGAATTGAGCTGGCCTATCTAGAGCAGCTGCATGGCCAACCCGAAGCCTGGCTTATTCACAAGACAACGAAGTAAGTGGGGAGAAAAGAATGTATC	DGUOK	DGUOK_e5	ENSE00001670855	DGUOK_e5	ENSE00001670855	C	sub	Exon	92.2802588581309	89.7614826042317	-2.5187762538992	76.9230769230769	58.6206896551724	93.2432432432432	0.128526925761729	-0.0014364719	-0.015112534	0.0096345543861389	-0.0599237084388732	0.0023139715	-0.008818895	0.00390625	-0.0068359375
DGUOK_e5_A156G	A156G	GCCCCCGAAGACTGCATTGTAGCAGCCAAAACAGCAAAGAGCTCATCAGGGCTTGGGGACTGTCTTTTAGGTTTGTTTGAAGAGACTGTACCAGAGGGCCAGGGAGGAGGAGAAAGGAATTGAGCTGGCCTATCTAGAGCAGCTGCATGGCCAACGCGAAGCCTGGCTTATTCACAAGACAACGAAGTAAGTGGGGAGAAAAGAATGTATC	DGUOK	DGUOK_e5	ENSE00001670855	DGUOK_e5	ENSE00001670855	G	sub	Exon	92.2802588581309	91.5890147355886	-0.691244122542301	86.9565217391305	61.1111111111111	91.1111111111111	0.128526925761729	0.034169555	0.105363846	0.0360248684883117	0.1013777256011962	0.009515047	0.01116699	0.01171875	0.01953125
DGUOK_e5_A156T	A156T	GCCCCCGAAGACTGCATTGTAGCAGCCAAAACAGCAAAGAGCTCATCAGGGCTTGGGGACTGTCTTTTAGGTTTGTTTGAAGAGACTGTACCAGAGGGCCAGGGAGGAGGAGAAAGGAATTGAGCTGGCCTATCTAGAGCAGCTGCATGGCCAACTCGAAGCCTGGCTTATTCACAAGACAACGAAGTAAGTGGGGAGAAAAGAATGTATC	DGUOK	DGUOK_e5	ENSE00001670855	DGUOK_e5	ENSE00001670855	U	sub	Exon	92.2802588581309	92.0470313450731	-0.233227513057799	83.3333333333333	66.6666666666667	93.3333333333333	0.128526925761729	0.016087472	0.036340415	0.0065586939454078	0.003257930278778	-0.0019333065	-0.0018199384	0.0	-0.021484375
DGUOK_e5_del155to157	del155to157	GCCCCCGAAGACTGCATTGTAGCAGCCAAAACAGCAAAGAGCTCATCAGGGCTTGGGGACTGTCTTTTAGGTTTGTTTGAAGAGACTGTACCAGAGGGCCAGGGAGGAGGAGAAAGGAATTGAGCTGGCCTATCTAGAGCAGCTGCATGGCCAAGAAGCCTGGCTTATTCACAAGACAACGAAGTAAGTGGGGAGAAAAGAATGTATC	DGUOK	DGUOK_e5	ENSE00001670855	DGUOK_e5	ENSE00001670855	∆3nt	∆3nt	Exon	92.2802588581309	90.8802201752833	-1.4000386828476	80.3571428571429	68.75	86.7469879518072	0.128526925761729	0.057377517	0.053156227	-0.0130826383829116	-0.0782411396503448	0.03270793	0.0060667098	-0.083984375	-0.025390625
DGUOK_e5_C155G	C155G	GCCCCCGAAGACTGCATTGTAGCAGCCAAAACAGCAAAGAGCTCATCAGGGCTTGGGGACTGTCTTTTAGGTTTGTTTGAAGAGACTGTACCAGAGGGCCAGGGAGGAGGAGAAAGGAATTGAGCTGGCCTATCTAGAGCAGCTGCATGGCCAAGACGAAGCCTGGCTTATTCACAAGACAACGAAGTAAGTGGGGAGAAAAGAATGTATC	DGUOK	DGUOK_e5	ENSE00001670855	DGUOK_e5	ENSE00001670855	G	sub	Exon	92.2802588581309	89.7929435156271	-2.4873153425038	78.2608695652174	72.7272727272727	85.2941176470588	0.128526925761729	0.075984895	0.22352213	0.0384883433580398	0.1859743595123291	0.053595036	0.02378261	0.01171875	0.0205078125
DGUOK_e5_C155T	C155T	GCCCCCGAAGACTGCATTGTAGCAGCCAAAACAGCAAAGAGCTCATCAGGGCTTGGGGACTGTCTTTTAGGTTTGTTTGAAGAGACTGTACCAGAGGGCCAGGGAGGAGGAGAAAGGAATTGAGCTGGCCTATCTAGAGCAGCTGCATGGCCAATACGAAGCCTGGCTTATTCACAAGACAACGAAGTAAGTGGGGAGAAAAGAATGTATC	DGUOK	DGUOK_e5	ENSE00001670855	DGUOK_e5	ENSE00001670855	U	sub	Exon	92.2802588581309	87.7699603565094	-4.5102985016215	78.9473684210526	41.6666666666667	95.0	0.128526925761729	-0.0021541417	-0.033484012	0.0342681407928466	0.0583021342754364	0.004983306	0.017067343	-0.03125	-0.05078125
DGUOK_e5_del152to172	del152to172	GCCCCCGAAGACTGCATTGTAGCAGCCAAAACAGCAAAGAGCTCATCAGGGCTTGGGGACTGTCTTTTAGGTTTGTTTGAAGAGACTGTACCAGAGGGCCAGGGAGGAGGAGAAAGGAATTGAGCTGGCCTATCTAGAGCAGCTGCATGGCCACAAGACAACGAAGTAAGTGGGGAGAAAAGAATGTATC	DGUOK	DGUOK_e5	ENSE00001670855	DGUOK_e5	ENSE00001670855	∆21nt	∆21nt	Exon	92.2802588581309	93.0462225755584	0.765963717427498	85.3146853146853	68.1159420289855	92.1383647798742	0.128526925761729	0.015341908	0.021650404	0.0529338419437408	-0.0824339091777801	-0.00891313	0.020799398	-0.115234375	0.0546875
DGUOK_e5_del153to153	del153to153	GCCCCCGAAGACTGCATTGTAGCAGCCAAAACAGCAAAGAGCTCATCAGGGCTTGGGGACTGTCTTTTAGGTTTGTTTGAAGAGACTGTACCAGAGGGCCAGGGAGGAGGAGAAAGGAATTGAGCTGGCCTATCTAGAGCAGCTGCATGGCCACACGAAGCCTGGCTTATTCACAAGACAACGAAGTAAGTGGGGAGAAAAGAATGTATC	DGUOK	DGUOK_e5	ENSE00001670855	DGUOK_e5	ENSE00001670855	∆1nt	∆1nt	Exon	92.2802588581309	90.0302289593931	-2.2500298987378	76.4705882352941	77.1929824561404	87.8504672897196	0.128526925761729	-0.011565447	-0.118958026	-0.0314566493034362	-0.2773130536079407	-0.06159827	-0.05549577	-0.03515625	-0.0009765625
DGUOK_e5_A154C	A154C	GCCCCCGAAGACTGCATTGTAGCAGCCAAAACAGCAAAGAGCTCATCAGGGCTTGGGGACTGTCTTTTAGGTTTGTTTGAAGAGACTGTACCAGAGGGCCAGGGAGGAGGAGAAAGGAATTGAGCTGGCCTATCTAGAGCAGCTGCATGGCCACCACGAAGCCTGGCTTATTCACAAGACAACGAAGTAAGTGGGGAGAAAAGAATGTATC	DGUOK	DGUOK_e5	ENSE00001670855	DGUOK_e5	ENSE00001670855	C	sub	Exon	92.2802588581309	90.8397658535679	-1.440493004563	81.6666666666667	69.7674418604651	83.5714285714286	0.128526925761729	0.027371079	0.06759754	-0.0050486028194427	0.0280566215515136	0.013638794	0.016629398	0.0078125	0.01171875
DGUOK_e5_A154G	A154G	GCCCCCGAAGACTGCATTGTAGCAGCCAAAACAGCAAAGAGCTCATCAGGGCTTGGGGACTGTCTTTTAGGTTTGTTTGAAGAGACTGTACCAGAGGGCCAGGGAGGAGGAGAAAGGAATTGAGCTGGCCTATCTAGAGCAGCTGCATGGCCAGCACGAAGCCTGGCTTATTCACAAGACAACGAAGTAAGTGGGGAGAAAAGAATGTATC	DGUOK	DGUOK_e5	ENSE00001670855	DGUOK_e5	ENSE00001670855	G	sub	Exon	92.2802588581309	85.9337705869628	-6.34648827116811	75.0	37.5	83.0188679245283	0.128526925761729	0.043604463	0.086472064	0.037661999464035	0.0828515291213989	0.065120935	0.020370126	-0.017578125	0.005859375
DGUOK_e5_A153C	A153C	GCCCCCGAAGACTGCATTGTAGCAGCCAAAACAGCAAAGAGCTCATCAGGGCTTGGGGACTGTCTTTTAGGTTTGTTTGAAGAGACTGTACCAGAGGGCCAGGGAGGAGGAGAAAGGAATTGAGCTGGCCTATCTAGAGCAGCTGCATGGCCCACACGAAGCCTGGCTTATTCACAAGACAACGAAGTAAGTGGGGAGAAAAGAATGTATC	DGUOK	DGUOK_e5	ENSE00001670855	DGUOK_e5	ENSE00001670855	C	sub	Exon	92.2802588581309	93.1384560644717	0.858197206340794	86.9565217391305	60.2739726027397	91.2790697674419	0.128526925761729	-0.036545128	-0.10273731	-0.0055637657642364	-0.1303510218858719	0.02121082	-0.0050362647	-0.037109375	0.03125
DGUOK_e5_A153T	A153T	GCCCCCGAAGACTGCATTGTAGCAGCCAAAACAGCAAAGAGCTCATCAGGGCTTGGGGACTGTCTTTTAGGTTTGTTTGAAGAGACTGTACCAGAGGGCCAGGGAGGAGGAGAAAGGAATTGAGCTGGCCTATCTAGAGCAGCTGCATGGCCTACACGAAGCCTGGCTTATTCACAAGACAACGAAGTAAGTGGGGAGAAAAGAATGTATC	DGUOK	DGUOK_e5	ENSE00001670855	DGUOK_e5	ENSE00001670855	U	sub	Exon	92.2802588581309	91.0800893956477	-1.2001694624832	82.0	60.7843137254902	91.3978494623656	0.128526925761729	1.1920929e-06	0.0029040277	0.0058902651071548	-0.0226925313472747	0.02978918	0.013186514	-0.00390625	0.037109375
DGUOK_e5_C152G	C152G	GCCCCCGAAGACTGCATTGTAGCAGCCAAAACAGCAAAGAGCTCATCAGGGCTTGGGGACTGTCTTTTAGGTTTGTTTGAAGAGACTGTACCAGAGGGCCAGGGAGGAGGAGAAAGGAATTGAGCTGGCCTATCTAGAGCAGCTGCATGGCGAACACGAAGCCTGGCTTATTCACAAGACAACGAAGTAAGTGGGGAGAAAAGAATGTATC	DGUOK	DGUOK_e5	ENSE00001670855	DGUOK_e5	ENSE00001670855	G	sub	Exon	92.2802588581309	94.4662513564778	2.1859924983469	91.6666666666667	72.0	91.6666666666667	0.128526925761729	0.06063199	0.16911659	0.0404294580221176	0.1561689376831054	0.05177772	0.032000005	0.013671875	0.0703125
DGUOK_e5_del151to156	del151to156	GCCCCCGAAGACTGCATTGTAGCAGCCAAAACAGCAAAGAGCTCATCAGGGCTTGGGGACTGTCTTTTAGGTTTGTTTGAAGAGACTGTACCAGAGGGCCAGGGAGGAGGAGAAAGGAATTGAGCTGGCCTATCTAGAGCAGCTGCATGGCGAAGCCTGGCTTATTCACAAGACAACGAAGTAAGTGGGGAGAAAAGAATGTATC	DGUOK	DGUOK_e5	ENSE00001670855	DGUOK_e5	ENSE00001670855	∆6nt	∆6nt	Exon	92.2802588581309	93.1008882869405	0.820629428809594	83.6363636363637	79.6296296296296	93.9655172413793	0.128526925761729	0.050285906	-0.04360357	0.0723101645708084	0.0615966320037841	0.04119277	0.03151405	-0.0078125	0.060546875
DGUOK_e5_C152T	C152T	GCCCCCGAAGACTGCATTGTAGCAGCCAAAACAGCAAAGAGCTCATCAGGGCTTGGGGACTGTCTTTTAGGTTTGTTTGAAGAGACTGTACCAGAGGGCCAGGGAGGAGGAGAAAGGAATTGAGCTGGCCTATCTAGAGCAGCTGCATGGCTAACACGAAGCCTGGCTTATTCACAAGACAACGAAGTAAGTGGGGAGAAAAGAATGTATC	DGUOK	DGUOK_e5	ENSE00001670855	DGUOK_e5	ENSE00001670855	U	sub	Exon	92.2802588581309	89.8712211595632	-2.40903769856771	79.5918367346939	64.7058823529412	84.3373493975904	0.128526925761729	-0.08290261	-0.23621126	-0.0533385798335075	-0.4549179673194885	-0.022771746	-0.15924153	-0.146484375	-0.02734375
DGUOK_e5_C151G	C151G	GCCCCCGAAGACTGCATTGTAGCAGCCAAAACAGCAAAGAGCTCATCAGGGCTTGGGGACTGTCTTTTAGGTTTGTTTGAAGAGACTGTACCAGAGGGCCAGGGAGGAGGAGAAAGGAATTGAGCTGGCCTATCTAGAGCAGCTGCATGGGCAACACGAAGCCTGGCTTATTCACAAGACAACGAAGTAAGTGGGGAGAAAAGAATGTATC	DGUOK	DGUOK_e5	ENSE00001670855	DGUOK_e5	ENSE00001670855	G	sub	Exon	92.2802588581309	82.3645808879125	-9.91567797021841	63.6363636363636	44.4444444444444	100.0	0.128526925761729	-0.008034617	-0.05506061	0.0103110522031784	-0.0586787164211273	0.015462488	-0.0048548877	-0.009765625	0.009765625
DGUOK_e5_del150to170	del150to170	GCCCCCGAAGACTGCATTGTAGCAGCCAAAACAGCAAAGAGCTCATCAGGGCTTGGGGACTGTCTTTTAGGTTTGTTTGAAGAGACTGTACCAGAGGGCCAGGGAGGAGGAGAAAGGAATTGAGCTGGCCTATCTAGAGCAGCTGCATGTTCACAAGACAACGAAGTAAGTGGGGAGAAAAGAATGTATC	DGUOK	DGUOK_e5	ENSE00001670855	DGUOK_e5	ENSE00001670855	∆21nt	∆21nt	Exon	92.2802588581309	89.5793317073872	-2.7009271507437	77.7777777777778	55.9322033898305	88.135593220339	0.128526925761729	-0.033293843	-0.14378625	0.018230989575386	-0.2083791494369506	-0.020015001	0.018622667	-0.224609375	0.0576171875
DGUOK_e5_G149T	G149T	GCCCCCGAAGACTGCATTGTAGCAGCCAAAACAGCAAAGAGCTCATCAGGGCTTGGGGACTGTCTTTTAGGTTTGTTTGAAGAGACTGTACCAGAGGGCCAGGGAGGAGGAGAAAGGAATTGAGCTGGCCTATCTAGAGCAGCTGCATTGCCAACACGAAGCCTGGCTTATTCACAAGACAACGAAGTAAGTGGGGAGAAAAGAATGTATC	DGUOK	DGUOK_e5	ENSE00001670855	DGUOK_e5	ENSE00001670855	U	sub	Exon	92.2802588581309	93.2874042827593	1.0071454246284	88.8888888888889	71.1111111111111	84.7328244274809	0.128526925761729	0.0022690296	0.010112137	-0.0097842663526535	-0.0930841118097305	-0.01673454	-0.010334283	-0.01171875	-0.0419921875
DGUOK_e5_A147C	A147C	GCCCCCGAAGACTGCATTGTAGCAGCCAAAACAGCAAAGAGCTCATCAGGGCTTGGGGACTGTCTTTTAGGTTTGTTTGAAGAGACTGTACCAGAGGGCCAGGGAGGAGGAGAAAGGAATTGAGCTGGCCTATCTAGAGCAGCTGCCTGGCCAACACGAAGCCTGGCTTATTCACAAGACAACGAAGTAAGTGGGGAGAAAAGAATGTATC	DGUOK	DGUOK_e5	ENSE00001670855	DGUOK_e5	ENSE00001670855	C	sub	Exon	92.2802588581309	86.7453679233793	-5.5348909347516	63.3333333333333	72.972972972973	88.8888888888889	0.128526925761729	0.0017405748	0.018547028	-0.0105482339859008	-0.0588286817073822	0.0005353391	-0.004757941	-0.009765625	-0.01171875
DGUOK_e5_A147G	A147G	GCCCCCGAAGACTGCATTGTAGCAGCCAAAACAGCAAAGAGCTCATCAGGGCTTGGGGACTGTCTTTTAGGTTTGTTTGAAGAGACTGTACCAGAGGGCCAGGGAGGAGGAGAAAGGAATTGAGCTGGCCTATCTAGAGCAGCTGCGTGGCCAACACGAAGCCTGGCTTATTCACAAGACAACGAAGTAAGTGGGGAGAAAAGAATGTATC	DGUOK	DGUOK_e5	ENSE00001670855	DGUOK_e5	ENSE00001670855	G	sub	Exon	92.2802588581309	92.1676957178926	-0.112563140238309	83.7837837837838	80.0	86.764705882353	0.128526925761729	0.027276725	0.10181734	0.0199822783470153	0.0761074721813201	0.039589316	0.017528713	0.0078125	0.0458984375
DGUOK_e5_del145to165	del145to165	GCCCCCGAAGACTGCATTGTAGCAGCCAAAACAGCAAAGAGCTCATCAGGGCTTGGGGACTGTCTTTTAGGTTTGTTTGAAGAGACTGTACCAGAGGGCCAGGGAGGAGGAGAAAGGAATTGAGCTGGCCTATCTAGAGCAGCTGCTTATTCACAAGACAACGAAGTAAGTGGGGAGAAAAGAATGTATC	DGUOK	DGUOK_e5	ENSE00001670855	DGUOK_e5	ENSE00001670855	∆21nt	∆21nt	Exon	92.2802588581309	92.2506457521414	-0.0296131059895011	83.0827067669173	70.8074534161491	89.0855457227139	0.128526925761729	-0.022486985	-0.10792884	0.014617845416069	-0.2703957706689834	0.008097917	0.008552045	-0.2265625	0.03125
DGUOK_e5_A147T	A147T	GCCCCCGAAGACTGCATTGTAGCAGCCAAAACAGCAAAGAGCTCATCAGGGCTTGGGGACTGTCTTTTAGGTTTGTTTGAAGAGACTGTACCAGAGGGCCAGGGAGGAGGAGAAAGGAATTGAGCTGGCCTATCTAGAGCAGCTGCTTGGCCAACACGAAGCCTGGCTTATTCACAAGACAACGAAGTAAGTGGGGAGAAAAGAATGTATC	DGUOK	DGUOK_e5	ENSE00001670855	DGUOK_e5	ENSE00001670855	U	sub	Exon	92.2802588581309	91.4729351233659	-0.807323734765009	84.4827586206897	67.2413793103448	84.2465753424658	0.128526925761729	0.0069806874	0.002678603	0.0039815083146095	-0.0426627099514007	0.0050063133	-0.0017695427	-0.017578125	-0.0263671875
DGUOK_e5_C146G	C146G	GCCCCCGAAGACTGCATTGTAGCAGCCAAAACAGCAAAGAGCTCATCAGGGCTTGGGGACTGTCTTTTAGGTTTGTTTGAAGAGACTGTACCAGAGGGCCAGGGAGGAGGAGAAAGGAATTGAGCTGGCCTATCTAGAGCAGCTGGATGGCCAACACGAAGCCTGGCTTATTCACAAGACAACGAAGTAAGTGGGGAGAAAAGAATGTATC	DGUOK	DGUOK_e5	ENSE00001670855	DGUOK_e5	ENSE00001670855	G	sub	Exon	92.2802588581309	87.41606924474	-4.8641896133909	73.0769230769231	64.0	81.6666666666667	0.128526925761729	0.07264742	0.2128509	0.0401452034711837	0.2242445945739746	0.059603333	0.029999822	0.013671875	0.033203125
DGUOK_e5_C146T	C146T	GCCCCCGAAGACTGCATTGTAGCAGCCAAAACAGCAAAGAGCTCATCAGGGCTTGGGGACTGTCTTTTAGGTTTGTTTGAAGAGACTGTACCAGAGGGCCAGGGAGGAGGAGAAAGGAATTGAGCTGGCCTATCTAGAGCAGCTGTATGGCCAACACGAAGCCTGGCTTATTCACAAGACAACGAAGTAAGTGGGGAGAAAAGAATGTATC	DGUOK	DGUOK_e5	ENSE00001670855	DGUOK_e5	ENSE00001670855	U	sub	Exon	92.2802588581309	86.9831341391771	-5.29712471895381	72.2222222222222	53.8461538461539	87.5	0.128526925761729	0.0139859915	0.008163452	0.052495077252388	0.1188588738441467	0.061130702	0.020544171	-0.009765625	0.0126953125
DGUOK_e5_G145T	G145T	GCCCCCGAAGACTGCATTGTAGCAGCCAAAACAGCAAAGAGCTCATCAGGGCTTGGGGACTGTCTTTTAGGTTTGTTTGAAGAGACTGTACCAGAGGGCCAGGGAGGAGGAGAAAGGAATTGAGCTGGCCTATCTAGAGCAGCTTCATGGCCAACACGAAGCCTGGCTTATTCACAAGACAACGAAGTAAGTGGGGAGAAAAGAATGTATC	DGUOK	DGUOK_e5	ENSE00001670855	DGUOK_e5	ENSE00001670855	U	sub	Exon	92.2802588581309	92.0443894380894	-0.235869420041501	90.9090909090909	42.8571428571429	100.0	0.128526925761729	-0.009923935	-0.0287427	-0.0116031318902969	-0.0660156309604644	-0.01279819	-0.015197694	-0.03125	-0.02734375
DGUOK_e5_del145to147	del145to147	GCCCCCGAAGACTGCATTGTAGCAGCCAAAACAGCAAAGAGCTCATCAGGGCTTGGGGACTGTCTTTTAGGTTTGTTTGAAGAGACTGTACCAGAGGGCCAGGGAGGAGGAGAAAGGAATTGAGCTGGCCTATCTAGAGCAGCTTGGCCAACACGAAGCCTGGCTTATTCACAAGACAACGAAGTAAGTGGGGAGAAAAGAATGTATC	DGUOK	DGUOK_e5	ENSE00001670855	DGUOK_e5	ENSE00001670855	∆3nt	∆3nt	Exon	92.2802588581309	91.3068376061704	-0.973421251960504	80.7339449541285	64.0776699029126	92.8176795580111	0.128526925761729	0.014343768	-0.0728862	-0.0192265659570693	-0.1714277565479278	0.003967285	-0.008615315	-0.138671875	-0.0205078125
DGUOK_e5_del143to148	del143to148	GCCCCCGAAGACTGCATTGTAGCAGCCAAAACAGCAAAGAGCTCATCAGGGCTTGGGGACTGTCTTTTAGGTTTGTTTGAAGAGACTGTACCAGAGGGCCAGGGAGGAGGAGAAAGGAATTGAGCTGGCCTATCTAGAGCAGGGCCAACACGAAGCCTGGCTTATTCACAAGACAACGAAGTAAGTGGGGAGAAAAGAATGTATC	DGUOK	DGUOK_e5	ENSE00001670855	DGUOK_e5	ENSE00001670855	∆6nt	∆6nt	Exon	92.2802588581309	89.0085498511694	-3.2717090069615	80.0	91.6666666666667	70.0	0.128526925761729	-0.07747319	-0.34629095	-0.0886712968349456	-0.5337647087872028	-0.07548356	-0.12854409	-0.41796875	-0.05859375
DGUOK_e5_C143G	C143G	GCCCCCGAAGACTGCATTGTAGCAGCCAAAACAGCAAAGAGCTCATCAGGGCTTGGGGACTGTCTTTTAGGTTTGTTTGAAGAGACTGTACCAGAGGGCCAGGGAGGAGGAGAAAGGAATTGAGCTGGCCTATCTAGAGCAGGTGCATGGCCAACACGAAGCCTGGCTTATTCACAAGACAACGAAGTAAGTGGGGAGAAAAGAATGTATC	DGUOK	DGUOK_e5	ENSE00001670855	DGUOK_e5	ENSE00001670855	G	sub	Exon	92.2802588581309	89.7854999996318	-2.4947588584991	79.0909090909091	58.75	83.1325301204819	0.128526925761729	-0.089344025	-0.28806138	-0.0563412085175514	-0.4373045265674591	-0.06515235	-0.122306615	-0.2890625	-0.0732421875
DGUOK_e5_del143to163	del143to163	GCCCCCGAAGACTGCATTGTAGCAGCCAAAACAGCAAAGAGCTCATCAGGGCTTGGGGACTGTCTTTTAGGTTTGTTTGAAGAGACTGTACCAGAGGGCCAGGGAGGAGGAGAAAGGAATTGAGCTGGCCTATCTAGAGCAGTGGCTTATTCACAAGACAACGAAGTAAGTGGGGAGAAAAGAATGTATC	DGUOK	DGUOK_e5	ENSE00001670855	DGUOK_e5	ENSE00001670855	∆21nt	∆21nt	Exon	92.2802588581309	86.8497758261984	-5.4304830319325	73.5849056603774	50.7692307692308	74.0157480314961	0.128526925761729	-0.19062299	-0.41544712	-0.0821771621704101	-0.5884575396776199	-0.11798054	-0.3145134	-0.44921875	-0.15234375
DGUOK_e5_C143T	C143T	GCCCCCGAAGACTGCATTGTAGCAGCCAAAACAGCAAAGAGCTCATCAGGGCTTGGGGACTGTCTTTTAGGTTTGTTTGAAGAGACTGTACCAGAGGGCCAGGGAGGAGGAGAAAGGAATTGAGCTGGCCTATCTAGAGCAGTTGCATGGCCAACACGAAGCCTGGCTTATTCACAAGACAACGAAGTAAGTGGGGAGAAAAGAATGTATC	DGUOK	DGUOK_e5	ENSE00001670855	DGUOK_e5	ENSE00001670855	U	sub	Exon	92.2802588581309	87.970905807383	-4.3093530507479	77.2727272727273	50.0	82.2784810126582	0.128526925761729	-0.05959788	-0.220775	-0.0245376229286193	-0.2928729951381683	-0.010090023	-0.04067886	-0.216796875	-0.0556640625
DGUOK_e5_del139to144	del139to144	GCCCCCGAAGACTGCATTGTAGCAGCCAAAACAGCAAAGAGCTCATCAGGGCTTGGGGACTGTCTTTTAGGTTTGTTTGAAGAGACTGTACCAGAGGGCCAGGGAGGAGGAGAAAGGAATTGAGCTGGCCTATCTAGAGCATGGCCAACACGAAGCCTGGCTTATTCACAAGACAACGAAGTAAGTGGGGAGAAAAGAATGTATC	DGUOK	DGUOK_e5	ENSE00001670855	DGUOK_e5	ENSE00001670855	∆6nt	∆6nt	Exon	92.2802588581309	91.5688397440457	-0.711419114085199	81.8181818181818	68.421052631579	90.625	0.128526925761729	0.011351377	-0.14772639	0.0038937628269195	-0.1271921396255493	-0.043981344	-0.0394198	-0.140625	0.013671875
DGUOK_e5_del141to161	del141to161	GCCCCCGAAGACTGCATTGTAGCAGCCAAAACAGCAAAGAGCTCATCAGGGCTTGGGGACTGTCTTTTAGGTTTGTTTGAAGAGACTGTACCAGAGGGCCAGGGAGGAGGAGAAAGGAATTGAGCTGGCCTATCTAGAGCCCTGGCTTATTCACAAGACAACGAAGTAAGTGGGGAGAAAAGAATGTATC	DGUOK	DGUOK_e5	ENSE00001670855	DGUOK_e5	ENSE00001670855	∆21nt	∆21nt	Exon	92.2802588581309	87.2704723267548	-5.0097865313761	70.9090909090909	60.0	87.5912408759124	0.128526925761729	-0.119758874	-0.24868073	-0.0336490273475647	-0.4466192126274109	-0.05222988	-0.18460718	-0.39453125	-0.1142578125
DGUOK_e5_A141C	A141C	GCCCCCGAAGACTGCATTGTAGCAGCCAAAACAGCAAAGAGCTCATCAGGGCTTGGGGACTGTCTTTTAGGTTTGTTTGAAGAGACTGTACCAGAGGGCCAGGGAGGAGGAGAAAGGAATTGAGCTGGCCTATCTAGAGCCGCTGCATGGCCAACACGAAGCCTGGCTTATTCACAAGACAACGAAGTAAGTGGGGAGAAAAGAATGTATC	DGUOK	DGUOK_e5	ENSE00001670855	DGUOK_e5	ENSE00001670855	C	sub	Exon	92.2802588581309	88.2571628792939	-4.023095978837	72.2222222222222	62.5	89.041095890411	0.128526925761729	0.019239634	0.07970059	0.0113603621721267	0.0921078622341156	0.0040103197	-0.0029788017	0.0078125	-0.0029296875
DGUOK_e5_del141to141	del141to141	GCCCCCGAAGACTGCATTGTAGCAGCCAAAACAGCAAAGAGCTCATCAGGGCTTGGGGACTGTCTTTTAGGTTTGTTTGAAGAGACTGTACCAGAGGGCCAGGGAGGAGGAGAAAGGAATTGAGCTGGCCTATCTAGAGCGCTGCATGGCCAACACGAAGCCTGGCTTATTCACAAGACAACGAAGTAAGTGGGGAGAAAAGAATGTATC	DGUOK	DGUOK_e5	ENSE00001670855	DGUOK_e5	ENSE00001670855	∆1nt	∆1nt	Exon	92.2802588581309	89.1550718675294	-3.1251869906015	71.9298245614035	74.4186046511628	95.5056179775281	0.128526925761729	0.06476772	0.14666763	0.0605336651206016	0.2465700805187225	-0.047493875	0.011424452	0.015625	0.0693359375
DGUOK_e5_A141G	A141G	GCCCCCGAAGACTGCATTGTAGCAGCCAAAACAGCAAAGAGCTCATCAGGGCTTGGGGACTGTCTTTTAGGTTTGTTTGAAGAGACTGTACCAGAGGGCCAGGGAGGAGGAGAAAGGAATTGAGCTGGCCTATCTAGAGCGGCTGCATGGCCAACACGAAGCCTGGCTTATTCACAAGACAACGAAGTAAGTGGGGAGAAAAGAATGTATC	DGUOK	DGUOK_e5	ENSE00001670855	DGUOK_e5	ENSE00001670855	G	sub	Exon	92.2802588581309	91.4037260176597	-0.8765328404712	85.3658536585366	64.7058823529412	85.8823529411765	0.128526925761729	0.036300927	0.11845696	0.0349543839693069	0.1776947379112243	0.02656439	0.01792702	0.01171875	0.0263671875
DGUOK_e5_del138to140	del138to140	GCCCCCGAAGACTGCATTGTAGCAGCCAAAACAGCAAAGAGCTCATCAGGGCTTGGGGACTGTCTTTTAGGTTTGTTTGAAGAGACTGTACCAGAGGGCCAGGGAGGAGGAGAAAGGAATTGAGCTGGCCTATCTAGAGCTGCATGGCCAACACGAAGCCTGGCTTATTCACAAGACAACGAAGTAAGTGGGGAGAAAAGAATGTATC	DGUOK	DGUOK_e5	ENSE00001670855	DGUOK_e5	ENSE00001670855	∆3nt	∆3nt	Exon	92.2802588581309	81.8825433123638	-10.3977155457671	60.0	46.1538461538462	80.0	0.128526925761729	0.032776684	0.0015905201	-0.0279410481452941	-0.0878859162330627	-0.004677564	-0.006820768	-0.046875	-0.0048828125
DGUOK_e5_A141T	A141T	GCCCCCGAAGACTGCATTGTAGCAGCCAAAACAGCAAAGAGCTCATCAGGGCTTGGGGACTGTCTTTTAGGTTTGTTTGAAGAGACTGTACCAGAGGGCCAGGGAGGAGGAGAAAGGAATTGAGCTGGCCTATCTAGAGCTGCTGCATGGCCAACACGAAGCCTGGCTTATTCACAAGACAACGAAGTAAGTGGGGAGAAAAGAATGTATC	DGUOK	DGUOK_e5	ENSE00001670855	DGUOK_e5	ENSE00001670855	U	sub	Exon	92.2802588581309	92.3059250582203	0.0256662000893915	87.5	60.0	97.9166666666667	0.128526925761729	0.028475761	0.09651664	-0.0040876567363739	0.1306851208209991	0.016031712	0.01673153	0.005859375	-0.015625
DGUOK_e5_C140G	C140G	GCCCCCGAAGACTGCATTGTAGCAGCCAAAACAGCAAAGAGCTCATCAGGGCTTGGGGACTGTCTTTTAGGTTTGTTTGAAGAGACTGTACCAGAGGGCCAGGGAGGAGGAGAAAGGAATTGAGCTGGCCTATCTAGAGGAGCTGCATGGCCAACACGAAGCCTGGCTTATTCACAAGACAACGAAGTAAGTGGGGAGAAAAGAATGTATC	DGUOK	DGUOK_e5	ENSE00001670855	DGUOK_e5	ENSE00001670855	G	sub	Exon	92.2802588581309	85.6223414615507	-6.65791739658021	82.3529411764706	39.1304347826087	78.7878787878788	0.128526925761729	0.048850328	0.16092479	0.021457590162754	0.2079660594463348	0.020995438	0.026764333	0.015625	0.0087890625
DGUOK_e5_del140to160	del140to160	GCCCCCGAAGACTGCATTGTAGCAGCCAAAACAGCAAAGAGCTCATCAGGGCTTGGGGACTGTCTTTTAGGTTTGTTTGAAGAGACTGTACCAGAGGGCCAGGGAGGAGGAGAAAGGAATTGAGCTGGCCTATCTAGAGGCCTGGCTTATTCACAAGACAACGAAGTAAGTGGGGAGAAAAGAATGTATC	DGUOK	DGUOK_e5	ENSE00001670855	DGUOK_e5	ENSE00001670855	∆21nt	∆21nt	Exon	92.2802588581309	67.9084352234311	-24.3718236346998	45.4545454545455	35.7142857142857	38.4615384615385	0.128526925761729	-0.11445764	-0.22846124	-0.0153893232345581	-0.3742645159363746	-0.032133713	-0.107431024	-0.35546875	-0.0419921875
DGUOK_e5_C140T	C140T	GCCCCCGAAGACTGCATTGTAGCAGCCAAAACAGCAAAGAGCTCATCAGGGCTTGGGGACTGTCTTTTAGGTTTGTTTGAAGAGACTGTACCAGAGGGCCAGGGAGGAGGAGAAAGGAATTGAGCTGGCCTATCTAGAGTAGCTGCATGGCCAACACGAAGCCTGGCTTATTCACAAGACAACGAAGTAAGTGGGGAGAAAAGAATGTATC	DGUOK	DGUOK_e5	ENSE00001670855	DGUOK_e5	ENSE00001670855	U	sub	Exon	92.2802588581309	88.7850654205307	-3.49519343760021	76.5432098765432	55.5555555555556	85.2348993288591	0.128526925761729	-0.12244946	-0.29848343	-0.0671987384557724	-0.5016547292470932	-0.065183386	-0.2508951	-0.318359375	-0.1298828125
DGUOK_e5_A138C	A138C	GCCCCCGAAGACTGCATTGTAGCAGCCAAAACAGCAAAGAGCTCATCAGGGCTTGGGGACTGTCTTTTAGGTTTGTTTGAAGAGACTGTACCAGAGGGCCAGGGAGGAGGAGAAAGGAATTGAGCTGGCCTATCTAGCGCAGCTGCATGGCCAACACGAAGCCTGGCTTATTCACAAGACAACGAAGTAAGTGGGGAGAAAAGAATGTATC	DGUOK	DGUOK_e5	ENSE00001670855	DGUOK_e5	ENSE00001670855	C	sub	Exon	92.2802588581309	92.5190751334348	0.238816275303899	82.7586206896552	73.4693877551021	94.9494949494949	0.128526925761729	-0.007975221	-0.01992923	-0.0111596286296844	-0.0757339894771575	-0.01260528	-0.01797095	0.0	0.0615234375
DGUOK_e5_del138to138	del138to138	GCCCCCGAAGACTGCATTGTAGCAGCCAAAACAGCAAAGAGCTCATCAGGGCTTGGGGACTGTCTTTTAGGTTTGTTTGAAGAGACTGTACCAGAGGGCCAGGGAGGAGGAGAAAGGAATTGAGCTGGCCTATCTAGGCAGCTGCATGGCCAACACGAAGCCTGGCTTATTCACAAGACAACGAAGTAAGTGGGGAGAAAAGAATGTATC	DGUOK	DGUOK_e5	ENSE00001670855	DGUOK_e5	ENSE00001670855	∆1nt	∆1nt	Exon	92.2802588581309	90.0269896767495	-2.2532691813814	85.1851851851852	51.219512195122	88.2352941176471	0.128526925761729	-0.039130688	-0.19580832	-0.0462438762187957	-0.2958811670541763	-0.058217198	-0.058197618	-0.10546875	-0.017578125
DGUOK_e5_A138T	A138T	GCCCCCGAAGACTGCATTGTAGCAGCCAAAACAGCAAAGAGCTCATCAGGGCTTGGGGACTGTCTTTTAGGTTTGTTTGAAGAGACTGTACCAGAGGGCCAGGGAGGAGGAGAAAGGAATTGAGCTGGCCTATCTAGTGCAGCTGCATGGCCAACACGAAGCCTGGCTTATTCACAAGACAACGAAGTAAGTGGGGAGAAAAGAATGTATC	DGUOK	DGUOK_e5	ENSE00001670855	DGUOK_e5	ENSE00001670855	U	sub	Exon	92.2802588581309	94.4686087473326	2.1883498892017	91.6666666666667	81.0810810810811	89.247311827957	0.128526925761729	-0.030433834	-0.11506002	-0.0141911581158638	-0.1476292312145233	-0.011830866	-0.03406501	-0.02734375	-0.0166015625
DGUOK_e5_del138to143	del138to143	GCCCCCGAAGACTGCATTGTAGCAGCCAAAACAGCAAAGAGCTCATCAGGGCTTGGGGACTGTCTTTTAGGTTTGTTTGAAGAGACTGTACCAGAGGGCCAGGGAGGAGGAGAAAGGAATTGAGCTGGCCTATCTAGTGCATGGCCAACACGAAGCCTGGCTTATTCACAAGACAACGAAGTAAGTGGGGAGAAAAGAATGTATC	DGUOK	DGUOK_e5	ENSE00001670855	DGUOK_e5	ENSE00001670855	∆6nt	∆6nt	Exon	92.2802588581309	85.5845423854118	-6.6957164727191	67.0454545454546	66.3461538461538	83.5897435897436	0.128526925761729	-0.031981885	-0.2723048	-0.0386322736740112	-0.2383208572864532	-0.051562503	-0.085374236	-0.23828125	-0.0107421875
DGUOK_e5_del136to156	del136to156	GCCCCCGAAGACTGCATTGTAGCAGCCAAAACAGCAAAGAGCTCATCAGGGCTTGGGGACTGTCTTTTAGGTTTGTTTGAAGAGACTGTACCAGAGGGCCAGGGAGGAGGAGAAAGGAATTGAGCTGGCCTATCTCGAAGCCTGGCTTATTCACAAGACAACGAAGTAAGTGGGGAGAAAAGAATGTATC	DGUOK	DGUOK_e5	ENSE00001670855	DGUOK_e5	ENSE00001670855	∆21nt	∆21nt	Exon	92.2802588581309	92.8660790796771	0.585820221546196	83.5051546391753	72.0430107526882	95.2173913043478	0.128526925761729	-0.004227251	0.032924622	0.0550309121608734	0.1083060503005981	0.02049169	0.008604169	0.001953125	0.0390625
DGUOK_e5_A136G	A136G	GCCCCCGAAGACTGCATTGTAGCAGCCAAAACAGCAAAGAGCTCATCAGGGCTTGGGGACTGTCTTTTAGGTTTGTTTGAAGAGACTGTACCAGAGGGCCAGGGAGGAGGAGAAAGGAATTGAGCTGGCCTATCTGGAGCAGCTGCATGGCCAACACGAAGCCTGGCTTATTCACAAGACAACGAAGTAAGTGGGGAGAAAAGAATGTATC	DGUOK	DGUOK_e5	ENSE00001670855	DGUOK_e5	ENSE00001670855	G	sub	Exon	92.2802588581309	85.2712394091975	-7.00901944893341	67.6470588235294	50.4201680672269	86.2204724409449	0.128526925761729	0.08682132	0.2644408	0.0275249481201171	0.2562097609043121	0.03484258	0.024292618	0.015625	0.0341796875
DGUOK_e5_A136T	A136T	GCCCCCGAAGACTGCATTGTAGCAGCCAAAACAGCAAAGAGCTCATCAGGGCTTGGGGACTGTCTTTTAGGTTTGTTTGAAGAGACTGTACCAGAGGGCCAGGGAGGAGGAGAAAGGAATTGAGCTGGCCTATCTTGAGCAGCTGCATGGCCAACACGAAGCCTGGCTTATTCACAAGACAACGAAGTAAGTGGGGAGAAAAGAATGTATC	DGUOK	DGUOK_e5	ENSE00001670855	DGUOK_e5	ENSE00001670855	U	sub	Exon	92.2802588581309	94.2124143533271	1.9321554951962	90.9090909090909	75.0	94.9152542372881	0.128526925761729	0.006913036	0.0499413	-0.0034660547971725	0.1319186985492706	-0.018735021	0.009236693	0.015625	0.025390625
DGUOK_e5_C134G	C134G	GCCCCCGAAGACTGCATTGTAGCAGCCAAAACAGCAAAGAGCTCATCAGGGCTTGGGGACTGTCTTTTAGGTTTGTTTGAAGAGACTGTACCAGAGGGCCAGGGAGGAGGAGAAAGGAATTGAGCTGGCCTATGTAGAGCAGCTGCATGGCCAACACGAAGCCTGGCTTATTCACAAGACAACGAAGTAAGTGGGGAGAAAAGAATGTATC	DGUOK	DGUOK_e5	ENSE00001670855	DGUOK_e5	ENSE00001670855	G	sub	Exon	92.2802588581309	91.1152054133214	-1.16505344480951	80.0	75.0	95.6521739130435	0.128526925761729	0.0042194724	0.0025562048	0.0245344266295433	0.0500992238521575	-0.005757153	-0.00015196204	-0.001953125	0.0009765625
DGUOK_e5_C134T	C134T	GCCCCCGAAGACTGCATTGTAGCAGCCAAAACAGCAAAGAGCTCATCAGGGCTTGGGGACTGTCTTTTAGGTTTGTTTGAAGAGACTGTACCAGAGGGCCAGGGAGGAGGAGAAAGGAATTGAGCTGGCCTATTTAGAGCAGCTGCATGGCCAACACGAAGCCTGGCTTATTCACAAGACAACGAAGTAAGTGGGGAGAAAAGAATGTATC	DGUOK	DGUOK_e5	ENSE00001670855	DGUOK_e5	ENSE00001670855	U	sub	Exon	92.2802588581309	89.8020346170597	-2.4782242410712	68.421052631579	81.8181818181818	91.1764705882353	0.128526925761729	-0.037498027	-0.14308672	0.0082746595144271	-0.0848707854747772	-0.013856798	-0.024296284	-0.125	-0.0087890625
DGUOK_e5_A132C	A132C	GCCCCCGAAGACTGCATTGTAGCAGCCAAAACAGCAAAGAGCTCATCAGGGCTTGGGGACTGTCTTTTAGGTTTGTTTGAAGAGACTGTACCAGAGGGCCAGGGAGGAGGAGAAAGGAATTGAGCTGGCCTCTCTAGAGCAGCTGCATGGCCAACACGAAGCCTGGCTTATTCACAAGACAACGAAGTAAGTGGGGAGAAAAGAATGTATC	DGUOK	DGUOK_e5	ENSE00001670855	DGUOK_e5	ENSE00001670855	C	sub	Exon	92.2802588581309	90.4395406880921	-1.8407181700388	79.2307692307692	67.8260869565217	86.4485981308411	0.128526925761729	-0.006773293	-0.01995483	-0.0171801745891571	-0.0745609104633331	-0.0141837895	-0.018051863	-0.01171875	-0.0634765625
DGUOK_e5_del132to134	del132to134	GCCCCCGAAGACTGCATTGTAGCAGCCAAAACAGCAAAGAGCTCATCAGGGCTTGGGGACTGTCTTTTAGGTTTGTTTGAAGAGACTGTACCAGAGGGCCAGGGAGGAGGAGAAAGGAATTGAGCTGGCCTTAGAGCAGCTGCATGGCCAACACGAAGCCTGGCTTATTCACAAGACAACGAAGTAAGTGGGGAGAAAAGAATGTATC	DGUOK	DGUOK_e5	ENSE00001670855	DGUOK_e5	ENSE00001670855	∆3nt	∆3nt	Exon	92.2802588581309	92.0318294278502	-0.248429430280706	84.3137254901961	75.0	86.1111111111111	0.128526925761729	0.024062097	-0.009751976	0.0330631434917449	0.0661434829235076	-0.044059247	-0.026074111	-0.046875	-0.01953125
DGUOK_e5_C130G	C130G	GCCCCCGAAGACTGCATTGTAGCAGCCAAAACAGCAAAGAGCTCATCAGGGCTTGGGGACTGTCTTTTAGGTTTGTTTGAAGAGACTGTACCAGAGGGCCAGGGAGGAGGAGAAAGGAATTGAGCTGGCGTATCTAGAGCAGCTGCATGGCCAACACGAAGCCTGGCTTATTCACAAGACAACGAAGTAAGTGGGGAGAAAAGAATGTATC	DGUOK	DGUOK_e5	ENSE00001670855	DGUOK_e5	ENSE00001670855	G	sub	Exon	92.2802588581309	92.6565094979017	0.376250639770792	88.8888888888889	81.8181818181818	100.0	0.128526925761729	0.02347064	0.08612603	0.0277272462844848	0.112265259027481	-0.003785044	0.012494653	0.01171875	0.0341796875
DGUOK_e5_del129to129	del129to129	GCCCCCGAAGACTGCATTGTAGCAGCCAAAACAGCAAAGAGCTCATCAGGGCTTGGGGACTGTCTTTTAGGTTTGTTTGAAGAGACTGTACCAGAGGGCCAGGGAGGAGGAGAAAGGAATTGAGCTGGCTATCTAGAGCAGCTGCATGGCCAACACGAAGCCTGGCTTATTCACAAGACAACGAAGTAAGTGGGGAGAAAAGAATGTATC	DGUOK	DGUOK_e5	ENSE00001670855	DGUOK_e5	ENSE00001670855	∆1nt	∆1nt	Exon	92.2802588581309	89.5776474169609	-2.70261144117	72.7272727272727	78.5714285714286	88.4615384615385	0.128526925761729	-0.04376313	-0.16564478	-0.0489313825964927	-0.3842314779758453	-0.059412166	-0.1206896	-0.1171875	-0.0634765625
DGUOK_e5_C130T	C130T	GCCCCCGAAGACTGCATTGTAGCAGCCAAAACAGCAAAGAGCTCATCAGGGCTTGGGGACTGTCTTTTAGGTTTGTTTGAAGAGACTGTACCAGAGGGCCAGGGAGGAGGAGAAAGGAATTGAGCTGGCTTATCTAGAGCAGCTGCATGGCCAACACGAAGCCTGGCTTATTCACAAGACAACGAAGTAAGTGGGGAGAAAAGAATGTATC	DGUOK	DGUOK_e5	ENSE00001670855	DGUOK_e5	ENSE00001670855	U	sub	Exon	92.2802588581309	87.6679207217673	-4.6123381363636	83.3333333333333	50.0	95.0	0.128526925761729	-0.024164945	-0.068774566	-0.0097066760063171	-0.1403447240591049	-0.019643545	-0.025238663	-0.03515625	0.0205078125
DGUOK_e5_C129G	C129G	GCCCCCGAAGACTGCATTGTAGCAGCCAAAACAGCAAAGAGCTCATCAGGGCTTGGGGACTGTCTTTTAGGTTTGTTTGAAGAGACTGTACCAGAGGGCCAGGGAGGAGGAGAAAGGAATTGAGCTGGGCTATCTAGAGCAGCTGCATGGCCAACACGAAGCCTGGCTTATTCACAAGACAACGAAGTAAGTGGGGAGAAAAGAATGTATC	DGUOK	DGUOK_e5	ENSE00001670855	DGUOK_e5	ENSE00001670855	G	sub	Exon	92.2802588581309	82.9388440215837	-9.3414148365472	60.9756097560976	59.375	79.746835443038	0.128526925761729	-0.05925384	-0.18802093	-0.0217094421386718	-0.2531666755676269	-0.043985367	-0.08586961	-0.17578125	-0.048828125
DGUOK_e5_del129to134	del129to134	GCCCCCGAAGACTGCATTGTAGCAGCCAAAACAGCAAAGAGCTCATCAGGGCTTGGGGACTGTCTTTTAGGTTTGTTTGAAGAGACTGTACCAGAGGGCCAGGGAGGAGGAGAAAGGAATTGAGCTGGTAGAGCAGCTGCATGGCCAACACGAAGCCTGGCTTATTCACAAGACAACGAAGTAAGTGGGGAGAAAAGAATGTATC	DGUOK	DGUOK_e5	ENSE00001670855	DGUOK_e5	ENSE00001670855	∆6nt	∆6nt	Exon	92.2802588581309	91.6699657912143	-0.610293066916601	84.0	63.1578947368421	89.7196261682243	0.128526925761729	0.0378882	-0.08588156	0.0771292150020599	0.0885221362113952	-0.031797945	-0.012913257	-0.00390625	0.041015625
DGUOK_e5_C129T	C129T	GCCCCCGAAGACTGCATTGTAGCAGCCAAAACAGCAAAGAGCTCATCAGGGCTTGGGGACTGTCTTTTAGGTTTGTTTGAAGAGACTGTACCAGAGGGCCAGGGAGGAGGAGAAAGGAATTGAGCTGGTCTATCTAGAGCAGCTGCATGGCCAACACGAAGCCTGGCTTATTCACAAGACAACGAAGTAAGTGGGGAGAAAAGAATGTATC	DGUOK	DGUOK_e5	ENSE00001670855	DGUOK_e5	ENSE00001670855	U	sub	Exon	92.2802588581309	89.9945453463629	-2.28571351176801	77.0833333333333	73.1707317073171	86.8421052631579	0.128526925761729	-0.016429186	-0.08754319	-0.0100022703409194	-0.0825352221727371	-0.021201462	-0.033832252	-0.046875	-0.025390625
DGUOK_e5_del128to130	del128to130	GCCCCCGAAGACTGCATTGTAGCAGCCAAAACAGCAAAGAGCTCATCAGGGCTTGGGGACTGTCTTTTAGGTTTGTTTGAAGAGACTGTACCAGAGGGCCAGGGAGGAGGAGAAAGGAATTGAGCTGTATCTAGAGCAGCTGCATGGCCAACACGAAGCCTGGCTTATTCACAAGACAACGAAGTAAGTGGGGAGAAAAGAATGTATC	DGUOK	DGUOK_e5	ENSE00001670855	DGUOK_e5	ENSE00001670855	∆3nt	∆3nt	Exon	92.2802588581309	90.9458014104137	-1.33445744771721	81.3333333333333	58.974358974359	90.7692307692308	0.128526925761729	0.029584348	-0.007808447	-0.0047948807477951	-0.0425210893154144	-0.05614072	-0.028978586	-0.08203125	-0.0185546875
DGUOK_e5_G128T	G128T	GCCCCCGAAGACTGCATTGTAGCAGCCAAAACAGCAAAGAGCTCATCAGGGCTTGGGGACTGTCTTTTAGGTTTGTTTGAAGAGACTGTACCAGAGGGCCAGGGAGGAGGAGAAAGGAATTGAGCTGTCCTATCTAGAGCAGCTGCATGGCCAACACGAAGCCTGGCTTATTCACAAGACAACGAAGTAAGTGGGGAGAAAAGAATGTATC	DGUOK	DGUOK_e5	ENSE00001670855	DGUOK_e5	ENSE00001670855	U	sub	Exon	92.2802588581309	92.1115081543614	-0.168750703769505	100.0	72.7272727272727	100.0	0.128526925761729	-0.024974257	-0.06686175	-0.015360489487648	-0.1288580596446991	-0.024416357	-0.026138097	-0.01953125	-0.0263671875
DGUOK_e5_del127to132	del127to132	GCCCCCGAAGACTGCATTGTAGCAGCCAAAACAGCAAAGAGCTCATCAGGGCTTGGGGACTGTCTTTTAGGTTTGTTTGAAGAGACTGTACCAGAGGGCCAGGGAGGAGGAGAAAGGAATTGAGCTTCTAGAGCAGCTGCATGGCCAACACGAAGCCTGGCTTATTCACAAGACAACGAAGTAAGTGGGGAGAAAAGAATGTATC	DGUOK	DGUOK_e5	ENSE00001670855	DGUOK_e5	ENSE00001670855	∆6nt	∆6nt	Exon	92.2802588581309	92.5321762601553	0.251917402024393	82.5581395348837	76.5625	93.75	0.128526925761729	0.056109905	0.0046837926	0.0446584373712539	0.0480828583240509	-0.04486987	-0.014862806	-0.0078125	-0.0244140625
DGUOK_e5_G127T	G127T	GCCCCCGAAGACTGCATTGTAGCAGCCAAAACAGCAAAGAGCTCATCAGGGCTTGGGGACTGTCTTTTAGGTTTGTTTGAAGAGACTGTACCAGAGGGCCAGGGAGGAGGAGAAAGGAATTGAGCTTGCCTATCTAGAGCAGCTGCATGGCCAACACGAAGCCTGGCTTATTCACAAGACAACGAAGTAAGTGGGGAGAAAAGAATGTATC	DGUOK	DGUOK_e5	ENSE00001670855	DGUOK_e5	ENSE00001670855	U	sub	Exon	92.2802588581309	90.9152995158746	-1.3649593422563	82.4561403508772	67.7966101694915	84.1666666666667	0.128526925761729	-0.042681605	-0.12521796	-0.0153872817754745	-0.1906390041112899	-0.035209	-0.060177237	-0.052734375	-0.044921875
DGUOK_e5_del127to147	del127to147	GCCCCCGAAGACTGCATTGTAGCAGCCAAAACAGCAAAGAGCTCATCAGGGCTTGGGGACTGTCTTTTAGGTTTGTTTGAAGAGACTGTACCAGAGGGCCAGGGAGGAGGAGAAAGGAATTGAGCTTGGCCAACACGAAGCCTGGCTTATTCACAAGACAACGAAGTAAGTGGGGAGAAAAGAATGTATC	DGUOK	DGUOK_e5	ENSE00001670855	DGUOK_e5	ENSE00001670855	∆21nt	∆21nt	Exon	92.2802588581309	91.5890147355886	-0.691244122542301	80.9734513274336	70.0	92.8571428571429	0.128526925761729	-0.028945476	0.003032148	0.006619319319725	-0.0118311345577239	-0.013824791	-0.014562696	-0.052734375	-0.0439453125
DGUOK_e5_C125G	C125G	GCCCCCGAAGACTGCATTGTAGCAGCCAAAACAGCAAAGAGCTCATCAGGGCTTGGGGACTGTCTTTTAGGTTTGTTTGAAGAGACTGTACCAGAGGGCCAGGGAGGAGGAGAAAGGAATTGAGGTGGCCTATCTAGAGCAGCTGCATGGCCAACACGAAGCCTGGCTTATTCACAAGACAACGAAGTAAGTGGGGAGAAAAGAATGTATC	DGUOK	DGUOK_e5	ENSE00001670855	DGUOK_e5	ENSE00001670855	G	sub	Exon	92.2802588581309	92.4444356269002	0.164176768769297	86.2745098039216	62.0	92.5531914893617	0.128526925761729	-0.044569045	-0.16195825	-0.0024276971817016	-0.09787517786026	-0.016804248	-0.034499764	-0.052734375	0.005859375
DGUOK_e5_del125to130	del125to130	GCCCCCGAAGACTGCATTGTAGCAGCCAAAACAGCAAAGAGCTCATCAGGGCTTGGGGACTGTCTTTTAGGTTTGTTTGAAGAGACTGTACCAGAGGGCCAGGGAGGAGGAGAAAGGAATTGAGTATCTAGAGCAGCTGCATGGCCAACACGAAGCCTGGCTTATTCACAAGACAACGAAGTAAGTGGGGAGAAAAGAATGTATC	DGUOK	DGUOK_e5	ENSE00001670855	DGUOK_e5	ENSE00001670855	∆6nt	∆6nt	Exon	92.2802588581309	90.3408090411115	-1.9394498170194	80.327868852459	62.5	81.764705882353	0.128526925761729	0.024165064	-0.15148027	0.0128644704818725	-0.2179622948169708	-0.06279364	-0.077218175	-0.140625	0.00390625
DGUOK_e5_del125to125	del125to125	GCCCCCGAAGACTGCATTGTAGCAGCCAAAACAGCAAAGAGCTCATCAGGGCTTGGGGACTGTCTTTTAGGTTTGTTTGAAGAGACTGTACCAGAGGGCCAGGGAGGAGGAGAAAGGAATTGAGTGGCCTATCTAGAGCAGCTGCATGGCCAACACGAAGCCTGGCTTATTCACAAGACAACGAAGTAAGTGGGGAGAAAAGAATGTATC	DGUOK	DGUOK_e5	ENSE00001670855	DGUOK_e5	ENSE00001670855	∆1nt	∆1nt	Exon	92.2802588581309	91.694730957249	-0.585527900881899	82.1428571428571	70.2702702702703	90.3846153846154	0.128526925761729	-0.055220246	-0.20841521	-0.0474041253328323	-0.3909327536821365	-0.05724679	-0.13193497	-0.201171875	-0.064453125
DGUOK_e5_C125T	C125T	GCCCCCGAAGACTGCATTGTAGCAGCCAAAACAGCAAAGAGCTCATCAGGGCTTGGGGACTGTCTTTTAGGTTTGTTTGAAGAGACTGTACCAGAGGGCCAGGGAGGAGGAGAAAGGAATTGAGTTGGCCTATCTAGAGCAGCTGCATGGCCAACACGAAGCCTGGCTTATTCACAAGACAACGAAGTAAGTGGGGAGAAAAGAATGTATC	DGUOK	DGUOK_e5	ENSE00001670855	DGUOK_e5	ENSE00001670855	U	sub	Exon	92.2802588581309	88.8986351899613	-3.38162366816961	71.875	77.7777777777778	86.4864864864865	0.128526925761729	-0.03289038	-0.09767428	-0.0135621279478073	-0.1702433228492736	-0.019287765	-0.035299152	-0.126953125	-0.029296875
DGUOK_e5_A123C	A123C	GCCCCCGAAGACTGCATTGTAGCAGCCAAAACAGCAAAGAGCTCATCAGGGCTTGGGGACTGTCTTTTAGGTTTGTTTGAAGAGACTGTACCAGAGGGCCAGGGAGGAGGAGAAAGGAATTGCGCTGGCCTATCTAGAGCAGCTGCATGGCCAACACGAAGCCTGGCTTATTCACAAGACAACGAAGTAAGTGGGGAGAAAAGAATGTATC	DGUOK	DGUOK_e5	ENSE00001670855	DGUOK_e5	ENSE00001670855	C	sub	Exon	92.2802588581309	91.4834836621569	-0.796775195974009	79.5918367346939	74.3589743589744	92.5233644859813	0.128526925761729	0.04896933	0.15525043	0.0494840592145919	0.2214203476905822	0.025010794	0.014233261	0.013671875	0.03515625
DGUOK_e5_A123G	A123G	GCCCCCGAAGACTGCATTGTAGCAGCCAAAACAGCAAAGAGCTCATCAGGGCTTGGGGACTGTCTTTTAGGTTTGTTTGAAGAGACTGTACCAGAGGGCCAGGGAGGAGGAGAAAGGAATTGGGCTGGCCTATCTAGAGCAGCTGCATGGCCAACACGAAGCCTGGCTTATTCACAAGACAACGAAGTAAGTGGGGAGAAAAGAATGTATC	DGUOK	DGUOK_e5	ENSE00001670855	DGUOK_e5	ENSE00001670855	G	sub	Exon	92.2802588581309	91.8951574197582	-0.385101438372704	89.4736842105263	71.4285714285714	87.1794871794872	0.128526925761729	-0.04117191	-0.14420012	0.0538136810064315	-0.1691343933343887	-0.020152837	-0.073498994	-0.1953125	-0.0205078125
DGUOK_e5_del123to143	del123to143	GCCCCCGAAGACTGCATTGTAGCAGCCAAAACAGCAAAGAGCTCATCAGGGCTTGGGGACTGTCTTTTAGGTTTGTTTGAAGAGACTGTACCAGAGGGCCAGGGAGGAGGAGAAAGGAATTGTGCATGGCCAACACGAAGCCTGGCTTATTCACAAGACAACGAAGTAAGTGGGGAGAAAAGAATGTATC	DGUOK	DGUOK_e5	ENSE00001670855	DGUOK_e5	ENSE00001670855	∆21nt	∆21nt	Exon	92.2802588581309	94.7733978812455	2.4931390231146	91.2087912087912	75.8620689655172	90.9638554216867	0.128526925761729	0.023822248	0.07308012	0.125551164150238	0.2138657569885254	-0.008700699	0.005517751	-0.025390625	-0.01171875
DGUOK_e5_del123to125	del123to125	GCCCCCGAAGACTGCATTGTAGCAGCCAAAACAGCAAAGAGCTCATCAGGGCTTGGGGACTGTCTTTTAGGTTTGTTTGAAGAGACTGTACCAGAGGGCCAGGGAGGAGGAGAAAGGAATTGTGGCCTATCTAGAGCAGCTGCATGGCCAACACGAAGCCTGGCTTATTCACAAGACAACGAAGTAAGTGGGGAGAAAAGAATGTATC	DGUOK	DGUOK_e5	ENSE00001670855	DGUOK_e5	ENSE00001670855	∆3nt	∆3nt	Exon	92.2802588581309	91.2017263110881	-1.0785325470428	81.0344827586207	66.1538461538462	88.8888888888889	0.128526925761729	0.058834672	0.07466242	0.0749241560697555	0.1333896219730377	0.020394355	0.006707698	-0.044921875	0.013671875
DGUOK_e5_G122T	G122T	GCCCCCGAAGACTGCATTGTAGCAGCCAAAACAGCAAAGAGCTCATCAGGGCTTGGGGACTGTCTTTTAGGTTTGTTTGAAGAGACTGTACCAGAGGGCCAGGGAGGAGGAGAAAGGAATTTAGCTGGCCTATCTAGAGCAGCTGCATGGCCAACACGAAGCCTGGCTTATTCACAAGACAACGAAGTAAGTGGGGAGAAAAGAATGTATC	DGUOK	DGUOK_e5	ENSE00001670855	DGUOK_e5	ENSE00001670855	U	sub	Exon	92.2802588581309	88.8039144690491	-3.47634438908181	81.25	66.6666666666667	79.4117647058824	0.128526925761729	-0.08326596	-0.2273213	0.0368159413337707	-0.3906028568744659	-0.049154714	-0.098220706	-0.36328125	-0.1396484375
DGUOK_e5_del119to124	del119to124	GCCCCCGAAGACTGCATTGTAGCAGCCAAAACAGCAAAGAGCTCATCAGGGCTTGGGGACTGTCTTTTAGGTTTGTTTGAAGAGACTGTACCAGAGGGCCAGGGAGGAGGAGAAAGGACTGGCCTATCTAGAGCAGCTGCATGGCCAACACGAAGCCTGGCTTATTCACAAGACAACGAAGTAAGTGGGGAGAAAAGAATGTATC	DGUOK	DGUOK_e5	ENSE00001670855	DGUOK_e5	ENSE00001670855	∆6nt	∆6nt	Exon	92.2802588581309	92.4412845905297	0.161025732398801	85.7142857142857	57.5471698113208	88.7804878048781	0.128526925761729	0.09259719	0.1417534	0.1204131692647934	0.2607398629188537	0.038218707	0.03041023	0.009765625	0.1162109375
DGUOK_e5_del119to121	del119to121	GCCCCCGAAGACTGCATTGTAGCAGCCAAAACAGCAAAGAGCTCATCAGGGCTTGGGGACTGTCTTTTAGGTTTGTTTGAAGAGACTGTACCAGAGGGCCAGGGAGGAGGAGAAAGGAGAGCTGGCCTATCTAGAGCAGCTGCATGGCCAACACGAAGCCTGGCTTATTCACAAGACAACGAAGTAAGTGGGGAGAAAAGAATGTATC	DGUOK	DGUOK_e5	ENSE00001670855	DGUOK_e5	ENSE00001670855	∆3nt	∆3nt	Exon	92.2802588581309	92.2873248739266	0.0070660157956981	87.5	68.9655172413793	87.0967741935484	0.128526925761729	0.07972035	0.16638479	0.0575082078576087	0.1874270737171173	0.04157716	0.019312143	0.005859375	0.0517578125
DGUOK_e5_A119G	A119G	GCCCCCGAAGACTGCATTGTAGCAGCCAAAACAGCAAAGAGCTCATCAGGGCTTGGGGACTGTCTTTTAGGTTTGTTTGAAGAGACTGTACCAGAGGGCCAGGGAGGAGGAGAAAGGAGTTGAGCTGGCCTATCTAGAGCAGCTGCATGGCCAACACGAAGCCTGGCTTATTCACAAGACAACGAAGTAAGTGGGGAGAAAAGAATGTATC	DGUOK	DGUOK_e5	ENSE00001670855	DGUOK_e5	ENSE00001670855	G	sub	Exon	92.2802588581309	94.1002425309573	1.8199836728264	91.4893617021277	70.9677419354839	92.4242424242424	0.128526925761729	-0.0031294227	-0.0014126599	-0.0120244175195693	-0.0945980250835418	-0.007930011	0.00356251	-0.001953125	0.0302734375
DGUOK_e5_A119T	A119T	GCCCCCGAAGACTGCATTGTAGCAGCCAAAACAGCAAAGAGCTCATCAGGGCTTGGGGACTGTCTTTTAGGTTTGTTTGAAGAGACTGTACCAGAGGGCCAGGGAGGAGGAGAAAGGATTTGAGCTGGCCTATCTAGAGCAGCTGCATGGCCAACACGAAGCCTGGCTTATTCACAAGACAACGAAGTAAGTGGGGAGAAAAGAATGTATC	DGUOK	DGUOK_e5	ENSE00001670855	DGUOK_e5	ENSE00001670855	U	sub	Exon	92.2802588581309	90.4520132646304	-1.8282455935005	83.3333333333333	83.3333333333333	80.4878048780488	0.128526925761729	-0.0022738576	0.0035795867	0.004429392516613	-0.0141985118389129	-0.012633979	-0.0069330335	0.0	0.013671875
DGUOK_e5_A118C	A118C	GCCCCCGAAGACTGCATTGTAGCAGCCAAAACAGCAAAGAGCTCATCAGGGCTTGGGGACTGTCTTTTAGGTTTGTTTGAAGAGACTGTACCAGAGGGCCAGGGAGGAGGAGAAAGGCATTGAGCTGGCCTATCTAGAGCAGCTGCATGGCCAACACGAAGCCTGGCTTATTCACAAGACAACGAAGTAAGTGGGGAGAAAAGAATGTATC	DGUOK	DGUOK_e5	ENSE00001670855	DGUOK_e5	ENSE00001670855	C	sub	Exon	92.2802588581309	90.7719833395987	-1.5082755185322	80.7017543859649	65.4545454545455	89.4117647058824	0.128526925761729	-0.00096818805	-0.0224725	0.012463554739952	0.0437983572483062	0.007642776	0.0005995035	0.0078125	0.0263671875
DGUOK_e5_del118to123	del118to123	GCCCCCGAAGACTGCATTGTAGCAGCCAAAACAGCAAAGAGCTCATCAGGGCTTGGGGACTGTCTTTTAGGTTTGTTTGAAGAGACTGTACCAGAGGGCCAGGGAGGAGGAGAAAGGGCTGGCCTATCTAGAGCAGCTGCATGGCCAACACGAAGCCTGGCTTATTCACAAGACAACGAAGTAAGTGGGGAGAAAAGAATGTATC	DGUOK	DGUOK_e5	ENSE00001670855	DGUOK_e5	ENSE00001670855	∆6nt	∆6nt	Exon	92.2802588581309	85.8693126315283	-6.4109462266026	67.6470588235294	58.4269662921348	87.5	0.128526925761729	0.004070699	-0.17481062	0.1008213907480239	-0.0368753373622894	-0.0052189827	-0.026357085	-0.13671875	0.0537109375
DGUOK_e5_G117T	G117T	GCCCCCGAAGACTGCATTGTAGCAGCCAAAACAGCAAAGAGCTCATCAGGGCTTGGGGACTGTCTTTTAGGTTTGTTTGAAGAGACTGTACCAGAGGGCCAGGGAGGAGGAGAAAGTAATTGAGCTGGCCTATCTAGAGCAGCTGCATGGCCAACACGAAGCCTGGCTTATTCACAAGACAACGAAGTAAGTGGGGAGAAAAGAATGTATC	DGUOK	DGUOK_e5	ENSE00001670855	DGUOK_e5	ENSE00001670855	U	sub	Exon	92.2802588581309	89.1777287320344	-3.1025301260965	66.6666666666667	80.0	100.0	0.128526925761729	-0.007542342	-0.040203527	0.0246882587671279	-0.0199952125549316	0.013387561	-0.005176902	-0.017578125	-0.0205078125
DGUOK_e5_del117to119	del117to119	GCCCCCGAAGACTGCATTGTAGCAGCCAAAACAGCAAAGAGCTCATCAGGGCTTGGGGACTGTCTTTTAGGTTTGTTTGAAGAGACTGTACCAGAGGGCCAGGGAGGAGGAGAAAGTTGAGCTGGCCTATCTAGAGCAGCTGCATGGCCAACACGAAGCCTGGCTTATTCACAAGACAACGAAGTAAGTGGGGAGAAAAGAATGTATC	DGUOK	DGUOK_e5	ENSE00001670855	DGUOK_e5	ENSE00001670855	∆3nt	∆3nt	Exon	92.2802588581309	91.343999301935	-0.936259556195906	77.4193548387097	80.0	94.3396226415094	0.128526925761729	0.041750908	0.034970313	-0.0237022042274475	-0.046896606683731	0.0009202063	-0.003752917	-0.017578125	0.0263671875
DGUOK_e5_G116T	G116T	GCCCCCGAAGACTGCATTGTAGCAGCCAAAACAGCAAAGAGCTCATCAGGGCTTGGGGACTGTCTTTTAGGTTTGTTTGAAGAGACTGTACCAGAGGGCCAGGGAGGAGGAGAAATGAATTGAGCTGGCCTATCTAGAGCAGCTGCATGGCCAACACGAAGCCTGGCTTATTCACAAGACAACGAAGTAAGTGGGGAGAAAAGAATGTATC	DGUOK	DGUOK_e5	ENSE00001670855	DGUOK_e5	ENSE00001670855	U	sub	Exon	92.2802588581309	89.6054074662894	-2.6748513918415	76.7441860465116	66.6666666666667	90.3846153846154	0.128526925761729	-0.03933251	-0.06536846	-0.0466397330164909	-0.3288368433713913	-0.015867382	-0.08391848	-0.044921875	-0.048828125
DGUOK_e5_del113to113	del113to113	GCCCCCGAAGACTGCATTGTAGCAGCCAAAACAGCAAAGAGCTCATCAGGGCTTGGGGACTGTCTTTTAGGTTTGTTTGAAGAGACTGTACCAGAGGGCCAGGGAGGAGGAGAAGGAATTGAGCTGGCCTATCTAGAGCAGCTGCATGGCCAACACGAAGCCTGGCTTATTCACAAGACAACGAAGTAAGTGGGGAGAAAAGAATGTATC	DGUOK	DGUOK_e5	ENSE00001670855	DGUOK_e5	ENSE00001670855	∆1nt	∆1nt	Exon	92.2802588581309	94.0277106517029	1.747451793572	93.3333333333333	100.0	88.8888888888889	0.128526925761729	0.05281216	0.09427905	0.0622396320104599	0.1184453666210174	0.018604636	0.024594575	0.005859375	0.0234375
DGUOK_e5_A115G	A115G	GCCCCCGAAGACTGCATTGTAGCAGCCAAAACAGCAAAGAGCTCATCAGGGCTTGGGGACTGTCTTTTAGGTTTGTTTGAAGAGACTGTACCAGAGGGCCAGGGAGGAGGAGAAGGGAATTGAGCTGGCCTATCTAGAGCAGCTGCATGGCCAACACGAAGCCTGGCTTATTCACAAGACAACGAAGTAAGTGGGGAGAAAAGAATGTATC	DGUOK	DGUOK_e5	ENSE00001670855	DGUOK_e5	ENSE00001670855	G	sub	Exon	92.2802588581309	91.1596519679028	-1.1206068902281	80.0	65.3846153846154	94.6236559139785	0.128526925761729	-0.03670883	-0.16200364	-0.011598914861679	-0.1597659289836883	-0.0037902892	-0.027116925	-0.080078125	0.0029296875
DGUOK_e5_del115to120	del115to120	GCCCCCGAAGACTGCATTGTAGCAGCCAAAACAGCAAAGAGCTCATCAGGGCTTGGGGACTGTCTTTTAGGTTTGTTTGAAGAGACTGTACCAGAGGGCCAGGGAGGAGGAGAATGAGCTGGCCTATCTAGAGCAGCTGCATGGCCAACACGAAGCCTGGCTTATTCACAAGACAACGAAGTAAGTGGGGAGAAAAGAATGTATC	DGUOK	DGUOK_e5	ENSE00001670855	DGUOK_e5	ENSE00001670855	∆6nt	∆6nt	Exon	92.2802588581309	92.522820466646	0.242561608515102	83.5106382978723	71.2041884816754	91.7525773195876	0.128526925761729	0.07424617	0.07848269	0.0543214157223701	0.1701287031173706	-0.030673862	0.020086527	0.013671875	0.0966796875
DGUOK_e5_A115T	A115T	GCCCCCGAAGACTGCATTGTAGCAGCCAAAACAGCAAAGAGCTCATCAGGGCTTGGGGACTGTCTTTTAGGTTTGTTTGAAGAGACTGTACCAGAGGGCCAGGGAGGAGGAGAATGGAATTGAGCTGGCCTATCTAGAGCAGCTGCATGGCCAACACGAAGCCTGGCTTATTCACAAGACAACGAAGTAAGTGGGGAGAAAAGAATGTATC	DGUOK	DGUOK_e5	ENSE00001670855	DGUOK_e5	ENSE00001670855	U	sub	Exon	92.2802588581309	92.5806531174049	0.300394259273995	84.6153846153846	75.0	88.2352941176471	0.128526925761729	0.037097543	0.11468235	0.0197396278381347	0.1470611691474914	0.0047461092	0.014923513	0.013671875	0.0341796875
DGUOK_e5_A114C	A114C	GCCCCCGAAGACTGCATTGTAGCAGCCAAAACAGCAAAGAGCTCATCAGGGCTTGGGGACTGTCTTTTAGGTTTGTTTGAAGAGACTGTACCAGAGGGCCAGGGAGGAGGAGACAGGAATTGAGCTGGCCTATCTAGAGCAGCTGCATGGCCAACACGAAGCCTGGCTTATTCACAAGACAACGAAGTAAGTGGGGAGAAAAGAATGTATC	DGUOK	DGUOK_e5	ENSE00001670855	DGUOK_e5	ENSE00001670855	C	sub	Exon	92.2802588581309	92.1062627082419	-0.173996149889	83.6734693877551	65.3061224489796	93.3333333333333	0.128526925761729	-0.005523801	-0.011000499	-0.0174399465322494	-0.1195740848779678	-0.01892814	-0.022645384	-0.03125	-0.015625
DGUOK_e5_del114to116	del114to116	GCCCCCGAAGACTGCATTGTAGCAGCCAAAACAGCAAAGAGCTCATCAGGGCTTGGGGACTGTCTTTTAGGTTTGTTTGAAGAGACTGTACCAGAGGGCCAGGGAGGAGGAGAGAATTGAGCTGGCCTATCTAGAGCAGCTGCATGGCCAACACGAAGCCTGGCTTATTCACAAGACAACGAAGTAAGTGGGGAGAAAAGAATGTATC	DGUOK	DGUOK_e5	ENSE00001670855	DGUOK_e5	ENSE00001670855	∆3nt	∆3nt	Exon	92.2802588581309	93.5125993809136	1.23234052278269	91.6666666666667	81.8181818181818	83.6065573770492	0.128526925761729	0.048806906	0.048166126	-0.0252324491739273	-0.0466857850551605	-0.036794603	-0.022420526	-0.0078125	0.0146484375
DGUOK_e5_A114G	A114G	GCCCCCGAAGACTGCATTGTAGCAGCCAAAACAGCAAAGAGCTCATCAGGGCTTGGGGACTGTCTTTTAGGTTTGTTTGAAGAGACTGTACCAGAGGGCCAGGGAGGAGGAGAGAGGAATTGAGCTGGCCTATCTAGAGCAGCTGCATGGCCAACACGAAGCCTGGCTTATTCACAAGACAACGAAGTAAGTGGGGAGAAAAGAATGTATC	DGUOK	DGUOK_e5	ENSE00001670855	DGUOK_e5	ENSE00001670855	G	sub	Exon	92.2802588581309	93.7471600565517	1.4669011984208	87.1428571428571	76.9230769230769	92.2413793103448	0.128526925761729	-0.023225456	-0.05884677	-0.015177845954895	-0.1186858117580413	-0.016775489	-0.026669472	-0.0390625	-0.009765625
DGUOK_e5_del114to134	del114to134	GCCCCCGAAGACTGCATTGTAGCAGCCAAAACAGCAAAGAGCTCATCAGGGCTTGGGGACTGTCTTTTAGGTTTGTTTGAAGAGACTGTACCAGAGGGCCAGGGAGGAGGAGATAGAGCAGCTGCATGGCCAACACGAAGCCTGGCTTATTCACAAGACAACGAAGTAAGTGGGGAGAAAAGAATGTATC	DGUOK	DGUOK_e5	ENSE00001670855	DGUOK_e5	ENSE00001670855	∆21nt	∆21nt	Exon	92.2802588581309	90.6159055406845	-1.6643533174464	80.7692307692308	84.6153846153846	79.6296296296296	0.128526925761729	0.029354692	0.1050944	0.12265545129776	0.2600747942924499	-0.005204916	0.014120668	0.0078125	0.1376953125
DGUOK_e5_A114T	A114T	GCCCCCGAAGACTGCATTGTAGCAGCCAAAACAGCAAAGAGCTCATCAGGGCTTGGGGACTGTCTTTTAGGTTTGTTTGAAGAGACTGTACCAGAGGGCCAGGGAGGAGGAGATAGGAATTGAGCTGGCCTATCTAGAGCAGCTGCATGGCCAACACGAAGCCTGGCTTATTCACAAGACAACGAAGTAAGTGGGGAGAAAAGAATGTATC	DGUOK	DGUOK_e5	ENSE00001670855	DGUOK_e5	ENSE00001670855	U	sub	Exon	92.2802588581309	89.5075369397181	-2.7727219184128	76.9230769230769	64.1025641025641	87.5706214689266	0.128526925761729	-0.10639176	-0.27214366	-0.0380979031324386	-0.4068066328763962	-0.048255995	-0.1386669	-0.333984375	-0.0478515625
DGUOK_e5_del113to118	del113to118	GCCCCCGAAGACTGCATTGTAGCAGCCAAAACAGCAAAGAGCTCATCAGGGCTTGGGGACTGTCTTTTAGGTTTGTTTGAAGAGACTGTACCAGAGGGCCAGGGAGGAGGAGATTGAGCTGGCCTATCTAGAGCAGCTGCATGGCCAACACGAAGCCTGGCTTATTCACAAGACAACGAAGTAAGTGGGGAGAAAAGAATGTATC	DGUOK	DGUOK_e5	ENSE00001670855	DGUOK_e5	ENSE00001670855	∆6nt	∆6nt	Exon	92.2802588581309	92.4652022311855	0.184943373054591	82.5	84.0	89.3333333333333	0.128526925761729	0.064495504	0.039791077	0.0554366186261177	0.1518011093139648	-0.027630657	0.019248009	0.013671875	0.091796875
DGUOK_e5_A113C	A113C	GCCCCCGAAGACTGCATTGTAGCAGCCAAAACAGCAAAGAGCTCATCAGGGCTTGGGGACTGTCTTTTAGGTTTGTTTGAAGAGACTGTACCAGAGGGCCAGGGAGGAGGAGCAAGGAATTGAGCTGGCCTATCTAGAGCAGCTGCATGGCCAACACGAAGCCTGGCTTATTCACAAGACAACGAAGTAAGTGGGGAGAAAAGAATGTATC	DGUOK	DGUOK_e5	ENSE00001670855	DGUOK_e5	ENSE00001670855	C	sub	Exon	92.2802588581309	89.2489127497272	-3.0313461084037	76.0869565217391	60.0	91.5254237288136	0.128526925761729	0.023924619	0.08615473	0.0005752444267272	0.0817812383174896	-0.005097389	0.010659605	0.013671875	-0.005859375
DGUOK_e5_del113to115	del113to115	GCCCCCGAAGACTGCATTGTAGCAGCCAAAACAGCAAAGAGCTCATCAGGGCTTGGGGACTGTCTTTTAGGTTTGTTTGAAGAGACTGTACCAGAGGGCCAGGGAGGAGGAGGGAATTGAGCTGGCCTATCTAGAGCAGCTGCATGGCCAACACGAAGCCTGGCTTATTCACAAGACAACGAAGTAAGTGGGGAGAAAAGAATGTATC	DGUOK	DGUOK_e5	ENSE00001670855	DGUOK_e5	ENSE00001670855	∆3nt	∆3nt	Exon	92.2802588581309	83.5515323618234	-8.7287264963075	61.2903225806452	64.7058823529412	78.6885245901639	0.128526925761729	-0.059262663	-0.25069565	-0.0520341694355011	-0.3799632489681244	-0.07552178	-0.20899484	-0.310546875	0.013671875
DGUOK_e5_A113T	A113T	GCCCCCGAAGACTGCATTGTAGCAGCCAAAACAGCAAAGAGCTCATCAGGGCTTGGGGACTGTCTTTTAGGTTTGTTTGAAGAGACTGTACCAGAGGGCCAGGGAGGAGGAGTAAGGAATTGAGCTGGCCTATCTAGAGCAGCTGCATGGCCAACACGAAGCCTGGCTTATTCACAAGACAACGAAGTAAGTGGGGAGAAAAGAATGTATC	DGUOK	DGUOK_e5	ENSE00001670855	DGUOK_e5	ENSE00001670855	U	sub	Exon	92.2802588581309	85.9021186458312	-6.3781402122997	66.6666666666667	60.6060606060606	87.3015873015873	0.128526925761729	-0.07236457	-0.17337975	-0.0448582470417022	-0.425844632089138	-0.010821462	-0.14800522	-0.205078125	-0.021484375
DGUOK_e5_G112T	G112T	GCCCCCGAAGACTGCATTGTAGCAGCCAAAACAGCAAAGAGCTCATCAGGGCTTGGGGACTGTCTTTTAGGTTTGTTTGAAGAGACTGTACCAGAGGGCCAGGGAGGAGGATAAAGGAATTGAGCTGGCCTATCTAGAGCAGCTGCATGGCCAACACGAAGCCTGGCTTATTCACAAGACAACGAAGTAAGTGGGGAGAAAAGAATGTATC	DGUOK	DGUOK_e5	ENSE00001670855	DGUOK_e5	ENSE00001670855	U	sub	Exon	92.2802588581309	90.582098885863	-1.6981599722679	85.3658536585366	56.25	83.495145631068	0.128526925761729	-0.0139299035	-0.04994771	-0.0017107054591178	-0.0940626412630081	-0.0047001243	-0.012398392	0.0	-0.001953125
DGUOK_e5_del111to131	del111to131	GCCCCCGAAGACTGCATTGTAGCAGCCAAAACAGCAAAGAGCTCATCAGGGCTTGGGGACTGTCTTTTAGGTTTGTTTGAAGAGACTGTACCAGAGGGCCAGGGAGGAGGATCTAGAGCAGCTGCATGGCCAACACGAAGCCTGGCTTATTCACAAGACAACGAAGTAAGTGGGGAGAAAAGAATGTATC	DGUOK	DGUOK_e5	ENSE00001670855	DGUOK_e5	ENSE00001670855	∆21nt	∆21nt	Exon	92.2802588581309	94.3936563451309	2.113397487	88.3248730964467	73.4693877551021	93.1952662721893	0.128526925761729	0.04424432	0.17008033	0.1230673938989639	0.2659653723239898	0.023862988	0.02416727	0.013671875	0.1015625
DGUOK_e5_del110to115	del110to115	GCCCCCGAAGACTGCATTGTAGCAGCCAAAACAGCAAAGAGCTCATCAGGGCTTGGGGACTGTCTTTTAGGTTTGTTTGAAGAGACTGTACCAGAGGGCCAGGGAGGAGGGAATTGAGCTGGCCTATCTAGAGCAGCTGCATGGCCAACACGAAGCCTGGCTTATTCACAAGACAACGAAGTAAGTGGGGAGAAAAGAATGTATC	DGUOK	DGUOK_e5	ENSE00001670855	DGUOK_e5	ENSE00001670855	∆6nt	∆6nt	Exon	92.2802588581309	89.2886646923724	-2.9915941657585	77.1428571428571	64.3835616438356	84.8101265822785	0.128526925761729	-0.07385963	-0.32437184	-0.0522080659866333	-0.4381870925426483	-0.065684825	-0.10848355	-0.244140625	0.001953125
DGUOK_e5_A111G	A111G	GCCCCCGAAGACTGCATTGTAGCAGCCAAAACAGCAAAGAGCTCATCAGGGCTTGGGGACTGTCTTTTAGGTTTGTTTGAAGAGACTGTACCAGAGGGCCAGGGAGGAGGGGAAAGGAATTGAGCTGGCCTATCTAGAGCAGCTGCATGGCCAACACGAAGCCTGGCTTATTCACAAGACAACGAAGTAAGTGGGGAGAAAAGAATGTATC	DGUOK	DGUOK_e5	ENSE00001670855	DGUOK_e5	ENSE00001670855	G	sub	Exon	92.2802588581309	78.2434296988041	-14.0368291593268	51.7241379310345	46.1538461538462	76.1194029850746	0.128526925761729	-0.18282562	-0.42400485	-0.0707145035266876	-0.528203971683979	-0.083984464	-0.28930378	-0.400390625	-0.0888671875
DGUOK_e5_G109T	G109T	GCCCCCGAAGACTGCATTGTAGCAGCCAAAACAGCAAAGAGCTCATCAGGGCTTGGGGACTGTCTTTTAGGTTTGTTTGAAGAGACTGTACCAGAGGGCCAGGGAGGATGAGAAAGGAATTGAGCTGGCCTATCTAGAGCAGCTGCATGGCCAACACGAAGCCTGGCTTATTCACAAGACAACGAAGTAAGTGGGGAGAAAAGAATGTATC	DGUOK	DGUOK_e5	ENSE00001670855	DGUOK_e5	ENSE00001670855	U	sub	Exon	92.2802588581309	89.4523407639828	-2.82791809414811	80.952380952381	58.8235294117647	87.1794871794872	0.128526925761729	0.0036367178	0.0013468564	-0.0074674785137176	-0.065237283706665	-0.00026714802	-0.019204974	0.0	-0.0146484375
DGUOK_e5_del106to126	del106to126	GCCCCCGAAGACTGCATTGTAGCAGCCAAAACAGCAAAGAGCTCATCAGGGCTTGGGGACTGTCTTTTAGGTTTGTTTGAAGAGACTGTACCAGAGGGCCAGGGAGGCCTATCTAGAGCAGCTGCATGGCCAACACGAAGCCTGGCTTATTCACAAGACAACGAAGTAAGTGGGGAGAAAAGAATGTATC	DGUOK	DGUOK_e5	ENSE00001670855	DGUOK_e5	ENSE00001670855	∆21nt	∆21nt	Exon	92.2802588581309	94.2731065386027	1.9928476804718	90.4109589041096	69.0140845070423	92.9824561403509	0.128526925761729	0.0006509721	0.04415229	0.1001279205083847	0.0867556631565094	-0.011025935	0.013654262	-0.091796875	0.0400390625
DGUOK_e5_A108G	A108G	GCCCCCGAAGACTGCATTGTAGCAGCCAAAACAGCAAAGAGCTCATCAGGGCTTGGGGACTGTCTTTTAGGTTTGTTTGAAGAGACTGTACCAGAGGGCCAGGGAGGGGGAGAAAGGAATTGAGCTGGCCTATCTAGAGCAGCTGCATGGCCAACACGAAGCCTGGCTTATTCACAAGACAACGAAGTAAGTGGGGAGAAAAGAATGTATC	DGUOK	DGUOK_e5	ENSE00001670855	DGUOK_e5	ENSE00001670855	G	sub	Exon	92.2802588581309	65.2007319028762	-27.0795269552547	37.6344086021505	28.3018867924528	49.4949494949495	0.128526925761729	-0.24171498	-0.48353368	-0.1129824519157409	-0.580307312309742	-0.13255522	-0.46212304	-0.5166015625	-0.20849609375
DGUOK_e5_A108T	A108T	GCCCCCGAAGACTGCATTGTAGCAGCCAAAACAGCAAAGAGCTCATCAGGGCTTGGGGACTGTCTTTTAGGTTTGTTTGAAGAGACTGTACCAGAGGGCCAGGGAGGTGGAGAAAGGAATTGAGCTGGCCTATCTAGAGCAGCTGCATGGCCAACACGAAGCCTGGCTTATTCACAAGACAACGAAGTAAGTGGGGAGAAAAGAATGTATC	DGUOK	DGUOK_e5	ENSE00001670855	DGUOK_e5	ENSE00001670855	U	sub	Exon	92.2802588581309	88.0242613345808	-4.2559975235501	69.2307692307692	72.4137931034483	87.5	0.128526925761729	-0.024636269	-0.086719394	-0.0023197531700134	-0.0899429321289062	-0.024366885	-0.02618128	-0.013671875	-0.0205078125
DGUOK_e5_G107T	G107T	GCCCCCGAAGACTGCATTGTAGCAGCCAAAACAGCAAAGAGCTCATCAGGGCTTGGGGACTGTCTTTTAGGTTTGTTTGAAGAGACTGTACCAGAGGGCCAGGGAGTAGGAGAAAGGAATTGAGCTGGCCTATCTAGAGCAGCTGCATGGCCAACACGAAGCCTGGCTTATTCACAAGACAACGAAGTAAGTGGGGAGAAAAGAATGTATC	DGUOK	DGUOK_e5	ENSE00001670855	DGUOK_e5	ENSE00001670855	U	sub	Exon	92.2802588581309	87.6815681563266	-4.59869070180431	78.5714285714286	70.0	75.0	0.128526925761729	-0.099306405	-0.2526316	-0.0679649487137794	-0.5148850306868553	-0.049994648	-0.24680841	-0.357421875	-0.1162109375
DGUOK_e5_G106T	G106T	GCCCCCGAAGACTGCATTGTAGCAGCCAAAACAGCAAAGAGCTCATCAGGGCTTGGGGACTGTCTTTTAGGTTTGTTTGAAGAGACTGTACCAGAGGGCCAGGGATGAGGAGAAAGGAATTGAGCTGGCCTATCTAGAGCAGCTGCATGGCCAACACGAAGCCTGGCTTATTCACAAGACAACGAAGTAAGTGGGGAGAAAAGAATGTATC	DGUOK	DGUOK_e5	ENSE00001670855	DGUOK_e5	ENSE00001670855	U	sub	Exon	92.2802588581309	94.0550074519144	1.77474859378349	85.0	91.6666666666667	94.7368421052632	0.128526925761729	0.007246107	0.005710721	0.0210667848587036	0.0752913653850555	-0.011282802	0.0016107261	0.0078125	-0.0234375
DGUOK_e5_A105C	A105C	GCCCCCGAAGACTGCATTGTAGCAGCCAAAACAGCAAAGAGCTCATCAGGGCTTGGGGACTGTCTTTTAGGTTTGTTTGAAGAGACTGTACCAGAGGGCCAGGGCGGAGGAGAAAGGAATTGAGCTGGCCTATCTAGAGCAGCTGCATGGCCAACACGAAGCCTGGCTTATTCACAAGACAACGAAGTAAGTGGGGAGAAAAGAATGTATC	DGUOK	DGUOK_e5	ENSE00001670855	DGUOK_e5	ENSE00001670855	C	sub	Exon	92.2802588581309	89.9220199623847	-2.3582388957462	78.3783783783784	58.6206896551724	93.1034482758621	0.128526925761729	0.053889632	0.16480735	0.018737256526947	0.1162275969982147	0.0065353513	0.020788342	0.013671875	0.052734375
DGUOK_e5_del105to105	del105to105	GCCCCCGAAGACTGCATTGTAGCAGCCAAAACAGCAAAGAGCTCATCAGGGCTTGGGGACTGTCTTTTAGGTTTGTTTGAAGAGACTGTACCAGAGGGCCAGGGGGAGGAGAAAGGAATTGAGCTGGCCTATCTAGAGCAGCTGCATGGCCAACACGAAGCCTGGCTTATTCACAAGACAACGAAGTAAGTGGGGAGAAAAGAATGTATC	DGUOK	DGUOK_e5	ENSE00001670855	DGUOK_e5	ENSE00001670855	∆1nt	∆1nt	Exon	92.2802588581309	83.5763122596075	-8.70394659852341	63.7931034482759	50.9090909090909	83.0508474576271	0.128526925761729	0.02506882	-0.019191086	0.1211598068475723	0.0938244462013244	0.044706225	0.023512691	-0.06640625	-0.0126953125
DGUOK_e5_A105T	A105T	GCCCCCGAAGACTGCATTGTAGCAGCCAAAACAGCAAAGAGCTCATCAGGGCTTGGGGACTGTCTTTTAGGTTTGTTTGAAGAGACTGTACCAGAGGGCCAGGGTGGAGGAGAAAGGAATTGAGCTGGCCTATCTAGAGCAGCTGCATGGCCAACACGAAGCCTGGCTTATTCACAAGACAACGAAGTAAGTGGGGAGAAAAGAATGTATC	DGUOK	DGUOK_e5	ENSE00001670855	DGUOK_e5	ENSE00001670855	U	sub	Exon	92.2802588581309	84.8667897757666	-7.4134690823643	50.0	77.7777777777778	83.7837837837838	0.128526925761729	-0.0016979575	-0.011664987	-0.010552704334259	-0.0686652958393096	0.0116247535	-0.0075114965	-0.009765625	-0.00390625
DGUOK_e5_del105to125	del105to125	GCCCCCGAAGACTGCATTGTAGCAGCCAAAACAGCAAAGAGCTCATCAGGGCTTGGGGACTGTCTTTTAGGTTTGTTTGAAGAGACTGTACCAGAGGGCCAGGGTGGCCTATCTAGAGCAGCTGCATGGCCAACACGAAGCCTGGCTTATTCACAAGACAACGAAGTAAGTGGGGAGAAAAGAATGTATC	DGUOK	DGUOK_e5	ENSE00001670855	DGUOK_e5	ENSE00001670855	∆21nt	∆21nt	Exon	92.2802588581309	95.1174461177934	2.8371872596625	89.9441340782123	76.4705882352941	94.9416342412451	0.128526925761729	-0.029085547	-0.027833134	0.119665041565895	-0.0109444558620452	-0.014063418	0.006716639	-0.126953125	0.0478515625
DGUOK_e5_G104T	G104T	GCCCCCGAAGACTGCATTGTAGCAGCCAAAACAGCAAAGAGCTCATCAGGGCTTGGGGACTGTCTTTTAGGTTTGTTTGAAGAGACTGTACCAGAGGGCCAGGTAGGAGGAGAAAGGAATTGAGCTGGCCTATCTAGAGCAGCTGCATGGCCAACACGAAGCCTGGCTTATTCACAAGACAACGAAGTAAGTGGGGAGAAAAGAATGTATC	DGUOK	DGUOK_e5	ENSE00001670855	DGUOK_e5	ENSE00001670855	U	sub	Exon	92.2802588581309	87.8981666086368	-4.38209224949411	72.6315789473684	66.6666666666667	85.8974358974359	0.128526925761729	-0.06554976	-0.2171971	-0.0743575319647789	-0.5128607973456383	-0.08116196	-0.18178022	-0.326171875	-0.1259765625
DGUOK_e5_G102T	G102T	GCCCCCGAAGACTGCATTGTAGCAGCCAAAACAGCAAAGAGCTCATCAGGGCTTGGGGACTGTCTTTTAGGTTTGTTTGAAGAGACTGTACCAGAGGGCCATGGAGGAGGAGAAAGGAATTGAGCTGGCCTATCTAGAGCAGCTGCATGGCCAACACGAAGCCTGGCTTATTCACAAGACAACGAAGTAAGTGGGGAGAAAAGAATGTATC	DGUOK	DGUOK_e5	ENSE00001670855	DGUOK_e5	ENSE00001670855	U	sub	Exon	92.2802588581309	88.8164651155055	-3.4637937426254	78.9473684210526	56.5217391304348	86.8852459016394	0.128526925761729	0.11185905	0.31937087	0.0449351668357849	0.2853667736053467	0.053720832	0.036981463	0.017578125	0.041015625
DGUOK_e5_del101to121	del101to121	GCCCCCGAAGACTGCATTGTAGCAGCCAAAACAGCAAAGAGCTCATCAGGGCTTGGGGACTGTCTTTTAGGTTTGTTTGAAGAGACTGTACCAGAGGGCCGAGCTGGCCTATCTAGAGCAGCTGCATGGCCAACACGAAGCCTGGCTTATTCACAAGACAACGAAGTAAGTGGGGAGAAAAGAATGTATC	DGUOK	DGUOK_e5	ENSE00001670855	DGUOK_e5	ENSE00001670855	∆21nt	∆21nt	Exon	92.2802588581309	94.3548619258317	2.0746030677008	88.3116883116883	79.4117647058824	93.6842105263158	0.128526925761729	0.094866276	0.3150603	0.1477943658828735	0.3096792697906494	0.05420679	0.041160017	0.015625	0.125
DGUOK_e5_del101to106	del101to106	GCCCCCGAAGACTGCATTGTAGCAGCCAAAACAGCAAAGAGCTCATCAGGGCTTGGGGACTGTCTTTTAGGTTTGTTTGAAGAGACTGTACCAGAGGGCCGAGGAGAAAGGAATTGAGCTGGCCTATCTAGAGCAGCTGCATGGCCAACACGAAGCCTGGCTTATTCACAAGACAACGAAGTAAGTGGGGAGAAAAGAATGTATC	DGUOK	DGUOK_e5	ENSE00001670855	DGUOK_e5	ENSE00001670855	∆6nt	∆6nt	Exon	92.2802588581309	92.1180604800417	-0.162198378089207	83.3333333333333	57.6271186440678	94.2675159235669	0.128526925761729	0.12831125	0.32696858	0.0717776715755462	0.2761626839637756	0.00045871735	0.035325795	0.015625	0.091796875
DGUOK_e5_del101to103	del101to103	GCCCCCGAAGACTGCATTGTAGCAGCCAAAACAGCAAAGAGCTCATCAGGGCTTGGGGACTGTCTTTTAGGTTTGTTTGAAGAGACTGTACCAGAGGGCCGAGGAGGAGAAAGGAATTGAGCTGGCCTATCTAGAGCAGCTGCATGGCCAACACGAAGCCTGGCTTATTCACAAGACAACGAAGTAAGTGGGGAGAAAAGAATGTATC	DGUOK	DGUOK_e5	ENSE00001670855	DGUOK_e5	ENSE00001670855	∆3nt	∆3nt	Exon	92.2802588581309	92.7456232191762	0.465364361045295	85.7142857142857	62.5	93.6842105263158	0.128526925761729	0.13394332	0.35847998	0.0673439651727676	0.2915309369564056	0.026091814	0.037020504	0.015625	0.09375
DGUOK_e5_A101G	A101G	GCCCCCGAAGACTGCATTGTAGCAGCCAAAACAGCAAAGAGCTCATCAGGGCTTGGGGACTGTCTTTTAGGTTTGTTTGAAGAGACTGTACCAGAGGGCCGGGGAGGAGGAGAAAGGAATTGAGCTGGCCTATCTAGAGCAGCTGCATGGCCAACACGAAGCCTGGCTTATTCACAAGACAACGAAGTAAGTGGGGAGAAAAGAATGTATC	DGUOK	DGUOK_e5	ENSE00001670855	DGUOK_e5	ENSE00001670855	G	sub	Exon	92.2802588581309	90.5543577684804	-1.72590108965051	83.3333333333333	50.0	85.8064516129032	0.128526925761729	0.03305921	0.098048866	0.0474777966737747	0.1326904892921447	0.020730317	0.020223588	0.013671875	0.0654296875
DGUOK_e5_A101T	A101T	GCCCCCGAAGACTGCATTGTAGCAGCCAAAACAGCAAAGAGCTCATCAGGGCTTGGGGACTGTCTTTTAGGTTTGTTTGAAGAGACTGTACCAGAGGGCCTGGGAGGAGGAGAAAGGAATTGAGCTGGCCTATCTAGAGCAGCTGCATGGCCAACACGAAGCCTGGCTTATTCACAAGACAACGAAGTAAGTGGGGAGAAAAGAATGTATC	DGUOK	DGUOK_e5	ENSE00001670855	DGUOK_e5	ENSE00001670855	U	sub	Exon	92.2802588581309	91.5883197766663	-0.691939081464599	82.5	62.962962962963	93.3333333333333	0.128526925761729	0.032194138	0.114582	0.0210333168506622	0.1253469884395599	0.016029805	0.016274482	0.013671875	0.00390625
DGUOK_e5_C100G	C100G	GCCCCCGAAGACTGCATTGTAGCAGCCAAAACAGCAAAGAGCTCATCAGGGCTTGGGGACTGTCTTTTAGGTTTGTTTGAAGAGACTGTACCAGAGGGCGAGGGAGGAGGAGAAAGGAATTGAGCTGGCCTATCTAGAGCAGCTGCATGGCCAACACGAAGCCTGGCTTATTCACAAGACAACGAAGTAAGTGGGGAGAAAAGAATGTATC	DGUOK	DGUOK_e5	ENSE00001670855	DGUOK_e5	ENSE00001670855	G	sub	Exon	92.2802588581309	88.0290152647747	-4.2512435933562	76.5957446808511	64.8648648648649	75.3086419753087	0.128526925761729	-0.01179716	-0.029181778	0.0078182071447372	-0.0631108283996582	-0.001694113	-0.013919234	-0.017578125	0.01953125
DGUOK_e5_del100to105	del100to105	GCCCCCGAAGACTGCATTGTAGCAGCCAAAACAGCAAAGAGCTCATCAGGGCTTGGGGACTGTCTTTTAGGTTTGTTTGAAGAGACTGTACCAGAGGGCGGAGGAGAAAGGAATTGAGCTGGCCTATCTAGAGCAGCTGCATGGCCAACACGAAGCCTGGCTTATTCACAAGACAACGAAGTAAGTGGGGAGAAAAGAATGTATC	DGUOK	DGUOK_e5	ENSE00001670855	DGUOK_e5	ENSE00001670855	∆6nt	∆6nt	Exon	92.2802588581309	92.854715617316	0.574456759185094	90.0	81.8181818181818	90.9090909090909	0.128526925761729	0.12053034	0.29505667	0.0796092450618743	0.2573711574077606	0.012163073	0.03598249	0.015625	0.095703125
DGUOK_e5_del100to102	del100to102	GCCCCCGAAGACTGCATTGTAGCAGCCAAAACAGCAAAGAGCTCATCAGGGCTTGGGGACTGTCTTTTAGGTTTGTTTGAAGAGACTGTACCAGAGGGCGGAGGAGGAGAAAGGAATTGAGCTGGCCTATCTAGAGCAGCTGCATGGCCAACACGAAGCCTGGCTTATTCACAAGACAACGAAGTAAGTGGGGAGAAAAGAATGTATC	DGUOK	DGUOK_e5	ENSE00001670855	DGUOK_e5	ENSE00001670855	∆3nt	∆3nt	Exon	92.2802588581309	91.2975246532282	-0.982734204902702	81.0344827586207	63.2352941176471	90.625	0.128526925761729	0.12125853	0.32299665	0.0682619363069534	0.2529389262199402	0.030760169	0.029831737	0.015625	0.0869140625
DGUOK_e5_C100T	C100T	GCCCCCGAAGACTGCATTGTAGCAGCCAAAACAGCAAAGAGCTCATCAGGGCTTGGGGACTGTCTTTTAGGTTTGTTTGAAGAGACTGTACCAGAGGGCTAGGGAGGAGGAGAAAGGAATTGAGCTGGCCTATCTAGAGCAGCTGCATGGCCAACACGAAGCCTGGCTTATTCACAAGACAACGAAGTAAGTGGGGAGAAAAGAATGTATC	DGUOK	DGUOK_e5	ENSE00001670855	DGUOK_e5	ENSE00001670855	U	sub	Exon	92.2802588581309	83.0546911406245	-9.2255677175064	65.6488549618321	36.2068965517241	72.7272727272727	0.128526925761729	-0.13836032	-0.37885273	-0.038937360048294	-0.4270867183804512	-0.049744293	-0.21507028	-0.40625	-0.138671875
DGUOK_e5_del100to120	del100to120	GCCCCCGAAGACTGCATTGTAGCAGCCAAAACAGCAAAGAGCTCATCAGGGCTTGGGGACTGTCTTTTAGGTTTGTTTGAAGAGACTGTACCAGAGGGCTGAGCTGGCCTATCTAGAGCAGCTGCATGGCCAACACGAAGCCTGGCTTATTCACAAGACAACGAAGTAAGTGGGGAGAAAAGAATGTATC	DGUOK	DGUOK_e5	ENSE00001670855	DGUOK_e5	ENSE00001670855	∆21nt	∆21nt	Exon	92.2802588581309	93.6796654463401	1.3994065882092	85.0	91.304347826087	90.1408450704225	0.128526925761729	0.046361864	0.16738707	0.0427641943097114	0.1372163593769073	-0.052187204	-0.0131883025	0.005859375	0.0517578125
DGUOK_e5_C99G	C99G	GCCCCCGAAGACTGCATTGTAGCAGCCAAAACAGCAAAGAGCTCATCAGGGCTTGGGGACTGTCTTTTAGGTTTGTTTGAAGAGACTGTACCAGAGGGGCAGGGAGGAGGAGAAAGGAATTGAGCTGGCCTATCTAGAGCAGCTGCATGGCCAACACGAAGCCTGGCTTATTCACAAGACAACGAAGTAAGTGGGGAGAAAAGAATGTATC	DGUOK	DGUOK_e5	ENSE00001670855	DGUOK_e5	ENSE00001670855	G	sub	Exon	92.2802588581309	87.5523754030635	-4.72788345506741	72.289156626506	55.5555555555556	88.5350318471338	0.128526925761729	-0.089027226	-0.26900333	-0.0237059891223907	-0.2755375206470489	-0.0036524534	-0.108919114	-0.3203125	-0.052734375
DGUOK_e5_C99T	C99T	GCCCCCGAAGACTGCATTGTAGCAGCCAAAACAGCAAAGAGCTCATCAGGGCTTGGGGACTGTCTTTTAGGTTTGTTTGAAGAGACTGTACCAGAGGGTCAGGGAGGAGGAGAAAGGAATTGAGCTGGCCTATCTAGAGCAGCTGCATGGCCAACACGAAGCCTGGCTTATTCACAAGACAACGAAGTAAGTGGGGAGAAAAGAATGTATC	DGUOK	DGUOK_e5	ENSE00001670855	DGUOK_e5	ENSE00001670855	U	sub	Exon	92.2802588581309	90.5311842848333	-1.7490745732976	82.3529411764706	73.6842105263158	80.3571428571429	0.128526925761729	-0.09831962	-0.2831719	-0.0316645205020904	-0.3213913142681122	-0.024169892	-0.10095322	-0.255859375	-0.0361328125
DGUOK_e5_del99to119	del99to119	GCCCCCGAAGACTGCATTGTAGCAGCCAAAACAGCAAAGAGCTCATCAGGGCTTGGGGACTGTCTTTTAGGTTTGTTTGAAGAGACTGTACCAGAGGGTTGAGCTGGCCTATCTAGAGCAGCTGCATGGCCAACACGAAGCCTGGCTTATTCACAAGACAACGAAGTAAGTGGGGAGAAAAGAATGTATC	DGUOK	DGUOK_e5	ENSE00001670855	DGUOK_e5	ENSE00001670855	∆21nt	∆21nt	Exon	92.2802588581309	93.5426337592359	1.262374901105	97.2972972972973	66.6666666666667	89.3617021276596	0.128526925761729	0.022961944	0.079612285	0.0388763546943664	-0.0096999406814575	-0.038736165	-0.010255605	-0.033203125	0.0322265625
DGUOK_e5_G98T	G98T	GCCCCCGAAGACTGCATTGTAGCAGCCAAAACAGCAAAGAGCTCATCAGGGCTTGGGGACTGTCTTTTAGGTTTGTTTGAAGAGACTGTACCAGAGGTCCAGGGAGGAGGAGAAAGGAATTGAGCTGGCCTATCTAGAGCAGCTGCATGGCCAACACGAAGCCTGGCTTATTCACAAGACAACGAAGTAAGTGGGGAGAAAAGAATGTATC	DGUOK	DGUOK_e5	ENSE00001670855	DGUOK_e5	ENSE00001670855	U	sub	Exon	92.2802588581309	92.4236164775975	0.1433576194666	85.4166666666667	67.741935483871	91.1392405063291	0.128526925761729	0.033522934	0.10732293	0.0066941976547241	0.1106390655040741	-0.005580336	0.015941411	0.015625	-0.01171875
DGUOK_e5_G97T	G97T	GCCCCCGAAGACTGCATTGTAGCAGCCAAAACAGCAAAGAGCTCATCAGGGCTTGGGGACTGTCTTTTAGGTTTGTTTGAAGAGACTGTACCAGAGTGCCAGGGAGGAGGAGAAAGGAATTGAGCTGGCCTATCTAGAGCAGCTGCATGGCCAACACGAAGCCTGGCTTATTCACAAGACAACGAAGTAAGTGGGGAGAAAAGAATGTATC	DGUOK	DGUOK_e5	ENSE00001670855	DGUOK_e5	ENSE00001670855	U	sub	Exon	92.2802588581309	92.991156324052	0.710897465921101	84.6153846153846	74.4897959183674	92.6701570680628	0.128526925761729	0.03765595	0.1260292	0.0197241231799125	0.168369710445404	0.008436769	0.02031979	0.013671875	0.013671875
DGUOK_e5_G96T	G96T	GCCCCCGAAGACTGCATTGTAGCAGCCAAAACAGCAAAGAGCTCATCAGGGCTTGGGGACTGTCTTTTAGGTTTGTTTGAAGAGACTGTACCAGATGGCCAGGGAGGAGGAGAAAGGAATTGAGCTGGCCTATCTAGAGCAGCTGCATGGCCAACACGAAGCCTGGCTTATTCACAAGACAACGAAGTAAGTGGGGAGAAAAGAATGTATC	DGUOK	DGUOK_e5	ENSE00001670855	DGUOK_e5	ENSE00001670855	U	sub	Exon	92.2802588581309	93.9481925726339	1.667933714503	87.962962962963	70.3125	93.0635838150289	0.128526925761729	0.074730426	0.21723548	0.0200518444180488	0.1976285874843597	0.024805784	0.03285843	0.015625	0.1630859375
DGUOK_e5_A95C	A95C	GCCCCCGAAGACTGCATTGTAGCAGCCAAAACAGCAAAGAGCTCATCAGGGCTTGGGGACTGTCTTTTAGGTTTGTTTGAAGAGACTGTACCAGCGGGCCAGGGAGGAGGAGAAAGGAATTGAGCTGGCCTATCTAGAGCAGCTGCATGGCCAACACGAAGCCTGGCTTATTCACAAGACAACGAAGTAAGTGGGGAGAAAAGAATGTATC	DGUOK	DGUOK_e5	ENSE00001670855	DGUOK_e5	ENSE00001670855	C	sub	Exon	92.2802588581309	89.3943230995081	-2.8859357586228	76.7123287671233	67.3469387755102	85.8407079646018	0.128526925761729	0.07704887	0.23546112	0.0658300369977951	0.2633732557296753	0.07448903	0.039443195	0.015625	0.08984375
DGUOK_e5_del94to96	del94to96	GCCCCCGAAGACTGCATTGTAGCAGCCAAAACAGCAAAGAGCTCATCAGGGCTTGGGGACTGTCTTTTAGGTTTGTTTGAAGAGACTGTACCAGGCCAGGGAGGAGGAGAAAGGAATTGAGCTGGCCTATCTAGAGCAGCTGCATGGCCAACACGAAGCCTGGCTTATTCACAAGACAACGAAGTAAGTGGGGAGAAAAGAATGTATC	DGUOK	DGUOK_e5	ENSE00001670855	DGUOK_e5	ENSE00001670855	∆3nt	∆3nt	Exon	92.2802588581309	91.685795714056	-0.594463144074908	82.6388888888889	64.6464646464647	87.603305785124	0.128526925761729	0.068978965	0.12487662	-0.0024896413087844	0.1006596088409423	0.021767735	0.009456724	0.0078125	0.0302734375
DGUOK_e5_A95T	A95T	GCCCCCGAAGACTGCATTGTAGCAGCCAAAACAGCAAAGAGCTCATCAGGGCTTGGGGACTGTCTTTTAGGTTTGTTTGAAGAGACTGTACCAGTGGGCCAGGGAGGAGGAGAAAGGAATTGAGCTGGCCTATCTAGAGCAGCTGCATGGCCAACACGAAGCCTGGCTTATTCACAAGACAACGAAGTAAGTGGGGAGAAAAGAATGTATC	DGUOK	DGUOK_e5	ENSE00001670855	DGUOK_e5	ENSE00001670855	U	sub	Exon	92.2802588581309	90.3981211519188	-1.88213770621211	77.7777777777778	64.9122807017544	93.6170212765957	0.128526925761729	-0.02815324	-0.059464827	0.0081610009074211	-0.0210028290748596	-0.000121086836	-0.009727865	0.0	0.0244140625
DGUOK_e5_G94T	G94T	GCCCCCGAAGACTGCATTGTAGCAGCCAAAACAGCAAAGAGCTCATCAGGGCTTGGGGACTGTCTTTTAGGTTTGTTTGAAGAGACTGTACCATAGGGCCAGGGAGGAGGAGAAAGGAATTGAGCTGGCCTATCTAGAGCAGCTGCATGGCCAACACGAAGCCTGGCTTATTCACAAGACAACGAAGTAAGTGGGGAGAAAAGAATGTATC	DGUOK	DGUOK_e5	ENSE00001670855	DGUOK_e5	ENSE00001670855	U	sub	Exon	92.2802588581309	88.2131502001691	-4.0671086579618	73.9837398373984	61.3861386138614	86.1344537815126	0.128526925761729	-0.16926286	-0.39395872	-0.0657568052411079	-0.4901946112513542	-0.015364468	-0.20219389	-0.3828125	-0.17138671875
DGUOK_e5_del93to98	del93to98	GCCCCCGAAGACTGCATTGTAGCAGCCAAAACAGCAAAGAGCTCATCAGGGCTTGGGGACTGTCTTTTAGGTTTGTTTGAAGAGACTGTACCCCAGGGAGGAGGAGAAAGGAATTGAGCTGGCCTATCTAGAGCAGCTGCATGGCCAACACGAAGCCTGGCTTATTCACAAGACAACGAAGTAAGTGGGGAGAAAAGAATGTATC	DGUOK	DGUOK_e5	ENSE00001670855	DGUOK_e5	ENSE00001670855	∆6nt	∆6nt	Exon	92.2802588581309	91.8790177380221	-0.401241120108808	81.7073170731707	78.3783783783784	89.5348837209303	0.128526925761729	0.0770331	0.11175883	0.0349979251623153	0.12683767080307	0.010766834	0.02895376	0.013671875	-0.044921875
DGUOK_e5_A93C	A93C	GCCCCCGAAGACTGCATTGTAGCAGCCAAAACAGCAAAGAGCTCATCAGGGCTTGGGGACTGTCTTTTAGGTTTGTTTGAAGAGACTGTACCCGAGGGCCAGGGAGGAGGAGAAAGGAATTGAGCTGGCCTATCTAGAGCAGCTGCATGGCCAACACGAAGCCTGGCTTATTCACAAGACAACGAAGTAAGTGGGGAGAAAAGAATGTATC	DGUOK	DGUOK_e5	ENSE00001670855	DGUOK_e5	ENSE00001670855	C	sub	Exon	92.2802588581309	94.0681086329715	1.7878497748406	89.6551724137931	68.2352941176471	92.1348314606742	0.128526925761729	0.008212954	0.023662388	-0.0109629556536674	-0.0697858929634094	0.009101629	0.004757434	0.01171875	0.0048828125
DGUOK_e5_del93to93	del93to93	GCCCCCGAAGACTGCATTGTAGCAGCCAAAACAGCAAAGAGCTCATCAGGGCTTGGGGACTGTCTTTTAGGTTTGTTTGAAGAGACTGTACCGAGGGCCAGGGAGGAGGAGAAAGGAATTGAGCTGGCCTATCTAGAGCAGCTGCATGGCCAACACGAAGCCTGGCTTATTCACAAGACAACGAAGTAAGTGGGGAGAAAAGAATGTATC	DGUOK	DGUOK_e5	ENSE00001670855	DGUOK_e5	ENSE00001670855	∆1nt	∆1nt	Exon	92.2802588581309	79.7938010315058	-12.4864578266251	58.8235294117647	44.4444444444444	75.0	0.128526925761729	0.043066233	0.07072431	0.0421420931816101	0.0375531613826751	0.035226554	0.027821869	0.009765625	0.0302734375
DGUOK_e5_A93G	A93G	GCCCCCGAAGACTGCATTGTAGCAGCCAAAACAGCAAAGAGCTCATCAGGGCTTGGGGACTGTCTTTTAGGTTTGTTTGAAGAGACTGTACCGGAGGGCCAGGGAGGAGGAGAAAGGAATTGAGCTGGCCTATCTAGAGCAGCTGCATGGCCAACACGAAGCCTGGCTTATTCACAAGACAACGAAGTAAGTGGGGAGAAAAGAATGTATC	DGUOK	DGUOK_e5	ENSE00001670855	DGUOK_e5	ENSE00001670855	G	sub	Exon	92.2802588581309	90.7326150327266	-1.5476438254043	78.1609195402299	69.811320754717	93.0379746835443	0.128526925761729	0.0460234	0.12243658	0.0334560722112655	0.1516224145889282	0.039743662	0.025555879	0.013671875	0.060546875
DGUOK_e5_A93T	A93T	GCCCCCGAAGACTGCATTGTAGCAGCCAAAACAGCAAAGAGCTCATCAGGGCTTGGGGACTGTCTTTTAGGTTTGTTTGAAGAGACTGTACCTGAGGGCCAGGGAGGAGGAGAAAGGAATTGAGCTGGCCTATCTAGAGCAGCTGCATGGCCAACACGAAGCCTGGCTTATTCACAAGACAACGAAGTAAGTGGGGAGAAAAGAATGTATC	DGUOK	DGUOK_e5	ENSE00001670855	DGUOK_e5	ENSE00001670855	U	sub	Exon	92.2802588581309	89.6188433422734	-2.6614155158575	77.9661016949153	62.962962962963	84.0182648401827	0.128526925761729	-0.002454728	-0.003168121	-0.0118470937013626	-0.0547126829624176	0.055181503	0.008811921	-0.005859375	-0.021484375
DGUOK_e5_C92G	C92G	GCCCCCGAAGACTGCATTGTAGCAGCCAAAACAGCAAAGAGCTCATCAGGGCTTGGGGACTGTCTTTTAGGTTTGTTTGAAGAGACTGTACGAGAGGGCCAGGGAGGAGGAGAAAGGAATTGAGCTGGCCTATCTAGAGCAGCTGCATGGCCAACACGAAGCCTGGCTTATTCACAAGACAACGAAGTAAGTGGGGAGAAAAGAATGTATC	DGUOK	DGUOK_e5	ENSE00001670855	DGUOK_e5	ENSE00001670855	G	sub	Exon	92.2802588581309	92.7964413728152	0.516182514684294	100.0	75.0	90.9090909090909	0.128526925761729	0.009723842	0.0101519525	0.0108033269643783	-0.0222173929214477	0.006598294	-0.002267927	-0.001953125	0.048828125
DGUOK_e5_del92to97	del92to97	GCCCCCGAAGACTGCATTGTAGCAGCCAAAACAGCAAAGAGCTCATCAGGGCTTGGGGACTGTCTTTTAGGTTTGTTTGAAGAGACTGTACGCCAGGGAGGAGGAGAAAGGAATTGAGCTGGCCTATCTAGAGCAGCTGCATGGCCAACACGAAGCCTGGCTTATTCACAAGACAACGAAGTAAGTGGGGAGAAAAGAATGTATC	DGUOK	DGUOK_e5	ENSE00001670855	DGUOK_e5	ENSE00001670855	∆6nt	∆6nt	Exon	92.2802588581309	92.517201820264	0.236942962133091	84.3971631205674	63.1067961165049	91.3533834586466	0.128526925761729	0.10574648	0.24779966	0.0547666251659393	0.2039049565792083	0.046284944	0.03261918	0.015625	0.078125
DGUOK_e5_C92T	C92T	GCCCCCGAAGACTGCATTGTAGCAGCCAAAACAGCAAAGAGCTCATCAGGGCTTGGGGACTGTCTTTTAGGTTTGTTTGAAGAGACTGTACTAGAGGGCCAGGGAGGAGGAGAAAGGAATTGAGCTGGCCTATCTAGAGCAGCTGCATGGCCAACACGAAGCCTGGCTTATTCACAAGACAACGAAGTAAGTGGGGAGAAAAGAATGTATC	DGUOK	DGUOK_e5	ENSE00001670855	DGUOK_e5	ENSE00001670855	U	sub	Exon	92.2802588581309	80.0860105214552	-12.1942483366757	64.2857142857143	41.1764705882353	67.6470588235294	0.128526925761729	-0.14455244	-0.3445647	-0.0699666142463684	-0.5267909020185471	-0.035109937	-0.26022694	-0.361328125	-0.1142578125
DGUOK_e5_del90to110	del90to110	GCCCCCGAAGACTGCATTGTAGCAGCCAAAACAGCAAAGAGCTCATCAGGGCTTGGGGACTGTCTTTTAGGTTTGTTTGAAGAGACTGTAGAAAGGAATTGAGCTGGCCTATCTAGAGCAGCTGCATGGCCAACACGAAGCCTGGCTTATTCACAAGACAACGAAGTAAGTGGGGAGAAAAGAATGTATC	DGUOK	DGUOK_e5	ENSE00001670855	DGUOK_e5	ENSE00001670855	∆21nt	∆21nt	Exon	92.2802588581309	90.9100826410437	-1.3701762170872	88.2352941176471	63.6363636363636	76.3157894736842	0.128526925761729	-0.08529478	-0.11920607	-0.1094736605882644	-0.5409793704748154	-0.086278826	-0.30518338	-0.296875	-0.146484375
DGUOK_e5_del90to92	del90to92	GCCCCCGAAGACTGCATTGTAGCAGCCAAAACAGCAAAGAGCTCATCAGGGCTTGGGGACTGTCTTTTAGGTTTGTTTGAAGAGACTGTAGAGGGCCAGGGAGGAGGAGAAAGGAATTGAGCTGGCCTATCTAGAGCAGCTGCATGGCCAACACGAAGCCTGGCTTATTCACAAGACAACGAAGTAAGTGGGGAGAAAAGAATGTATC	DGUOK	DGUOK_e5	ENSE00001670855	DGUOK_e5	ENSE00001670855	∆3nt	∆3nt	Exon	92.2802588581309	84.2232908041907	-8.05696805394021	70.0	36.3636363636364	72.65625	0.128526925761729	-0.081846595	-0.29799518	-0.1116809844970703	-0.5809946209192276	-0.08848539	-0.4278016	-0.400390625	-0.158203125
DGUOK_e5_C91G	C91G	GCCCCCGAAGACTGCATTGTAGCAGCCAAAACAGCAAAGAGCTCATCAGGGCTTGGGGACTGTCTTTTAGGTTTGTTTGAAGAGACTGTAGCAGAGGGCCAGGGAGGAGGAGAAAGGAATTGAGCTGGCCTATCTAGAGCAGCTGCATGGCCAACACGAAGCCTGGCTTATTCACAAGACAACGAAGTAAGTGGGGAGAAAAGAATGTATC	DGUOK	DGUOK_e5	ENSE00001670855	DGUOK_e5	ENSE00001670855	G	sub	Exon	92.2802588581309	86.3706825144444	-5.90957634368651	72.0	50.0	87.5	0.128526925761729	-0.13237837	-0.29625463	-0.0666958391666412	-0.5175151079893112	-0.03243351	-0.22530368	-0.30859375	-0.083984375
DGUOK_e5_del91to96	del91to96	GCCCCCGAAGACTGCATTGTAGCAGCCAAAACAGCAAAGAGCTCATCAGGGCTTGGGGACTGTCTTTTAGGTTTGTTTGAAGAGACTGTAGGCCAGGGAGGAGGAGAAAGGAATTGAGCTGGCCTATCTAGAGCAGCTGCATGGCCAACACGAAGCCTGGCTTATTCACAAGACAACGAAGTAAGTGGGGAGAAAAGAATGTATC	DGUOK	DGUOK_e5	ENSE00001670855	DGUOK_e5	ENSE00001670855	∆6nt	∆6nt	Exon	92.2802588581309	85.5098141222347	-6.77044473589621	68.421052631579	62.8205128205128	78.2258064516129	0.128526925761729	-0.10953349	-0.37537616	-0.1187593191862106	-0.5917724557220936	-0.09342733	-0.32071996	-0.380859375	-0.1181640625
DGUOK_e5_C91T	C91T	GCCCCCGAAGACTGCATTGTAGCAGCCAAAACAGCAAAGAGCTCATCAGGGCTTGGGGACTGTCTTTTAGGTTTGTTTGAAGAGACTGTATCAGAGGGCCAGGGAGGAGGAGAAAGGAATTGAGCTGGCCTATCTAGAGCAGCTGCATGGCCAACACGAAGCCTGGCTTATTCACAAGACAACGAAGTAAGTGGGGAGAAAAGAATGTATC	DGUOK	DGUOK_e5	ENSE00001670855	DGUOK_e5	ENSE00001670855	U	sub	Exon	92.2802588581309	91.0345459302522	-1.24571292787871	84.2105263157895	69.2307692307692	82.5242718446602	0.128526925761729	-0.06343365	-0.1653836	-0.0202053785324096	-0.2384923547506332	0.0066283345	-0.053398192	-0.228515625	-0.060546875
DGUOK_e5_del90to90	del90to90	GCCCCCGAAGACTGCATTGTAGCAGCCAAAACAGCAAAGAGCTCATCAGGGCTTGGGGACTGTCTTTTAGGTTTGTTTGAAGAGACTGTCCAGAGGGCCAGGGAGGAGGAGAAAGGAATTGAGCTGGCCTATCTAGAGCAGCTGCATGGCCAACACGAAGCCTGGCTTATTCACAAGACAACGAAGTAAGTGGGGAGAAAAGAATGTATC	DGUOK	DGUOK_e5	ENSE00001670855	DGUOK_e5	ENSE00001670855	∆1nt	∆1nt	Exon	92.2802588581309	91.3097013155078	-0.970557542623107	79.4117647058824	78.5714285714286	90.0	0.128526925761729	0.056248575	0.1224176	0.0642124712467193	0.1390936076641082	0.044400454	0.028438777	0.00390625	0.0087890625
DGUOK_e5_G88T	G88T	GCCCCCGAAGACTGCATTGTAGCAGCCAAAACAGCAAAGAGCTCATCAGGGCTTGGGGACTGTCTTTTAGGTTTGTTTGAAGAGACTTTACCAGAGGGCCAGGGAGGAGGAGAAAGGAATTGAGCTGGCCTATCTAGAGCAGCTGCATGGCCAACACGAAGCCTGGCTTATTCACAAGACAACGAAGTAAGTGGGGAGAAAAGAATGTATC	DGUOK	DGUOK_e5	ENSE00001670855	DGUOK_e5	ENSE00001670855	U	sub	Exon	92.2802588581309	90.8202303544603	-1.46002850367061	81.0526315789474	71.2121212121212	82.1138211382114	0.128526925761729	-0.03561294	-0.111471325	-0.0140424221754074	-0.1465321332216262	-0.022182211	-0.0460909	-0.046875	-0.0703125
DGUOK_e5_del86to106	del86to106	GCCCCCGAAGACTGCATTGTAGCAGCCAAAACAGCAAAGAGCTCATCAGGGCTTGGGGACTGTCTTTTAGGTTTGTTTGAAGAGAGAGGAGAAAGGAATTGAGCTGGCCTATCTAGAGCAGCTGCATGGCCAACACGAAGCCTGGCTTATTCACAAGACAACGAAGTAAGTGGGGAGAAAAGAATGTATC	DGUOK	DGUOK_e5	ENSE00001670855	DGUOK_e5	ENSE00001670855	∆21nt	∆21nt	Exon	92.2802588581309	94.0801780167769	1.799919158646	89.0909090909091	71.875	90.1960784313726	0.128526925761729	0.027755499	0.12485114	-0.0029186457395553	-0.0424079000949859	0.029129773	0.010460556	-0.01953125	-0.056640625
DGUOK_e5_C86G	C86G	GCCCCCGAAGACTGCATTGTAGCAGCCAAAACAGCAAAGAGCTCATCAGGGCTTGGGGACTGTCTTTTAGGTTTGTTTGAAGAGAGTGTACCAGAGGGCCAGGGAGGAGGAGAAAGGAATTGAGCTGGCCTATCTAGAGCAGCTGCATGGCCAACACGAAGCCTGGCTTATTCACAAGACAACGAAGTAAGTGGGGAGAAAAGAATGTATC	DGUOK	DGUOK_e5	ENSE00001670855	DGUOK_e5	ENSE00001670855	G	sub	Exon	92.2802588581309	85.2235907272737	-7.0566681308572	68.75	53.125	82.6086956521739	0.128526925761729	-0.05387926	-0.14082353	-0.018869400024414	-0.1948897242546081	-0.018381774	-0.062069356	-0.072265625	-0.03125
DGUOK_e5_del86to88	del86to88	GCCCCCGAAGACTGCATTGTAGCAGCCAAAACAGCAAAGAGCTCATCAGGGCTTGGGGACTGTCTTTTAGGTTTGTTTGAAGAGATACCAGAGGGCCAGGGAGGAGGAGAAAGGAATTGAGCTGGCCTATCTAGAGCAGCTGCATGGCCAACACGAAGCCTGGCTTATTCACAAGACAACGAAGTAAGTGGGGAGAAAAGAATGTATC	DGUOK	DGUOK_e5	ENSE00001670855	DGUOK_e5	ENSE00001670855	∆3nt	∆3nt	Exon	92.2802588581309	88.7544891325358	-3.52576972559511	72.8813559322034	69.2307692307692	89.795918367347	0.128526925761729	0.03928551	-0.004092276	-0.0317451506853103	-0.1747580766677856	0.013044745	-0.03371787	-0.140625	-0.0537109375
DGUOK_e5_del86to86	del86to86	GCCCCCGAAGACTGCATTGTAGCAGCCAAAACAGCAAAGAGCTCATCAGGGCTTGGGGACTGTCTTTTAGGTTTGTTTGAAGAGATGTACCAGAGGGCCAGGGAGGAGGAGAAAGGAATTGAGCTGGCCTATCTAGAGCAGCTGCATGGCCAACACGAAGCCTGGCTTATTCACAAGACAACGAAGTAAGTGGGGAGAAAAGAATGTATC	DGUOK	DGUOK_e5	ENSE00001670855	DGUOK_e5	ENSE00001670855	∆1nt	∆1nt	Exon	92.2802588581309	90.5920985577918	-1.6881603003391	79.3893129770992	65.1515151515152	88.953488372093	0.128526925761729	0.05230087	0.103696525	0.0578275024890899	0.1141144931316375	0.045274884	0.030927777	0.00390625	0.015625
DGUOK_e5_C86T	C86T	GCCCCCGAAGACTGCATTGTAGCAGCCAAAACAGCAAAGAGCTCATCAGGGCTTGGGGACTGTCTTTTAGGTTTGTTTGAAGAGATTGTACCAGAGGGCCAGGGAGGAGGAGAAAGGAATTGAGCTGGCCTATCTAGAGCAGCTGCATGGCCAACACGAAGCCTGGCTTATTCACAAGACAACGAAGTAAGTGGGGAGAAAAGAATGTATC	DGUOK	DGUOK_e5	ENSE00001670855	DGUOK_e5	ENSE00001670855	U	sub	Exon	92.2802588581309	88.9457320712763	-3.33452678685461	76.7676767676768	62.3655913978495	82.0512820512821	0.128526925761729	-0.038508654	-0.11358376	-0.0198301970958709	-0.1756840348243713	-0.003048718	-0.045101285	-0.078125	-0.0400390625
DGUOK_e5_del85to90	del85to90	GCCCCCGAAGACTGCATTGTAGCAGCCAAAACAGCAAAGAGCTCATCAGGGCTTGGGGACTGTCTTTTAGGTTTGTTTGAAGAGCCAGAGGGCCAGGGAGGAGGAGAAAGGAATTGAGCTGGCCTATCTAGAGCAGCTGCATGGCCAACACGAAGCCTGGCTTATTCACAAGACAACGAAGTAAGTGGGGAGAAAAGAATGTATC	DGUOK	DGUOK_e5	ENSE00001670855	DGUOK_e5	ENSE00001670855	∆6nt	∆6nt	Exon	92.2802588581309	91.2291940761695	-1.05106478196141	80.0	77.3333333333333	88.1656804733728	0.128526925761729	0.02464971	-0.07184839	-0.0191801488399505	-0.1862499415874481	-0.010928154	-0.021890283	-0.068359375	-0.04296875
DGUOK_e5_del85to85	del85to85	GCCCCCGAAGACTGCATTGTAGCAGCCAAAACAGCAAAGAGCTCATCAGGGCTTGGGGACTGTCTTTTAGGTTTGTTTGAAGAGCTGTACCAGAGGGCCAGGGAGGAGGAGAAAGGAATTGAGCTGGCCTATCTAGAGCAGCTGCATGGCCAACACGAAGCCTGGCTTATTCACAAGACAACGAAGTAAGTGGGGAGAAAAGAATGTATC	DGUOK	DGUOK_e5	ENSE00001670855	DGUOK_e5	ENSE00001670855	∆1nt	∆1nt	Exon	92.2802588581309	90.7931193761381	-1.48713948199281	84.2105263157895	55.2631578947369	88.8888888888889	0.128526925761729	0.07056859	0.17742658	0.087014228105545	0.1992726027965545	0.050717264	0.033937365	0.013671875	0.0302734375
DGUOK_e5_del85to105	del85to105	GCCCCCGAAGACTGCATTGTAGCAGCCAAAACAGCAAAGAGCTCATCAGGGCTTGGGGACTGTCTTTTAGGTTTGTTTGAAGAGGGAGGAGAAAGGAATTGAGCTGGCCTATCTAGAGCAGCTGCATGGCCAACACGAAGCCTGGCTTATTCACAAGACAACGAAGTAAGTGGGGAGAAAAGAATGTATC	DGUOK	DGUOK_e5	ENSE00001670855	DGUOK_e5	ENSE00001670855	∆21nt	∆21nt	Exon	92.2802588581309	91.8446235969319	-0.435635261199008	82.6923076923077	63.6363636363636	91.0344827586207	0.128526925761729	-0.006227553	0.017046213	-0.0111638903617858	-0.1888446807861328	0.026688218	-0.052255183	-0.15625	-0.080078125
DGUOK_e5_del85to87	del85to87	GCCCCCGAAGACTGCATTGTAGCAGCCAAAACAGCAAAGAGCTCATCAGGGCTTGGGGACTGTCTTTTAGGTTTGTTTGAAGAGGTACCAGAGGGCCAGGGAGGAGGAGAAAGGAATTGAGCTGGCCTATCTAGAGCAGCTGCATGGCCAACACGAAGCCTGGCTTATTCACAAGACAACGAAGTAAGTGGGGAGAAAAGAATGTATC	DGUOK	DGUOK_e5	ENSE00001670855	DGUOK_e5	ENSE00001670855	∆3nt	∆3nt	Exon	92.2802588581309	92.8869681099223	0.606709251791393	84.6153846153846	73.75	89.8148148148148	0.128526925761729	0.019860178	-0.069965735	-0.0371197164058685	-0.2772052586078644	-0.0032298863	-0.11118829	-0.19140625	-0.0400390625
DGUOK_e5_A85T	A85T	GCCCCCGAAGACTGCATTGTAGCAGCCAAAACAGCAAAGAGCTCATCAGGGCTTGGGGACTGTCTTTTAGGTTTGTTTGAAGAGTCTGTACCAGAGGGCCAGGGAGGAGGAGAAAGGAATTGAGCTGGCCTATCTAGAGCAGCTGCATGGCCAACACGAAGCCTGGCTTATTCACAAGACAACGAAGTAAGTGGGGAGAAAAGAATGTATC	DGUOK	DGUOK_e5	ENSE00001670855	DGUOK_e5	ENSE00001670855	U	sub	Exon	92.2802588581309	89.0903587886851	-3.18990006944581	77.6315789473684	53.8461538461539	85.9872611464968	0.128526925761729	-0.02494663	-0.07421312	-0.006927490234375	-0.0878922492265701	0.008867711	-0.027405351	-0.0078125	-0.0107421875
DGUOK_e5_G84T	G84T	GCCCCCGAAGACTGCATTGTAGCAGCCAAAACAGCAAAGAGCTCATCAGGGCTTGGGGACTGTCTTTTAGGTTTGTTTGAAGATACTGTACCAGAGGGCCAGGGAGGAGGAGAAAGGAATTGAGCTGGCCTATCTAGAGCAGCTGCATGGCCAACACGAAGCCTGGCTTATTCACAAGACAACGAAGTAAGTGGGGAGAAAAGAATGTATC	DGUOK	DGUOK_e5	ENSE00001670855	DGUOK_e5	ENSE00001670855	U	sub	Exon	92.2802588581309	91.4595566338803	-0.820702224250602	81.3953488372093	77.1428571428571	87.5	0.128526925761729	0.0074273646	0.025924325	-0.0068347603082656	-0.0262188911437988	0.0055902004	0.005829692	0.005859375	0.0234375
DGUOK_e5_del84to86	del84to86	GCCCCCGAAGACTGCATTGTAGCAGCCAAAACAGCAAAGAGCTCATCAGGGCTTGGGGACTGTCTTTTAGGTTTGTTTGAAGATGTACCAGAGGGCCAGGGAGGAGGAGAAAGGAATTGAGCTGGCCTATCTAGAGCAGCTGCATGGCCAACACGAAGCCTGGCTTATTCACAAGACAACGAAGTAAGTGGGGAGAAAAGAATGTATC	DGUOK	DGUOK_e5	ENSE00001670855	DGUOK_e5	ENSE00001670855	∆3nt	∆3nt	Exon	92.2802588581309	89.9791014491472	-2.3011574089837	76.4227642276423	75.8620689655172	90.3743315508021	0.128526925761729	0.066798925	0.124308854	-0.0025408715009689	0.079459398984909	0.03927645	0.017424077	0.0078125	-0.0068359375
DGUOK_e5_del83to85	del83to85	GCCCCCGAAGACTGCATTGTAGCAGCCAAAACAGCAAAGAGCTCATCAGGGCTTGGGGACTGTCTTTTAGGTTTGTTTGAAGCTGTACCAGAGGGCCAGGGAGGAGGAGAAAGGAATTGAGCTGGCCTATCTAGAGCAGCTGCATGGCCAACACGAAGCCTGGCTTATTCACAAGACAACGAAGTAAGTGGGGAGAAAAGAATGTATC	DGUOK	DGUOK_e5	ENSE00001670855	DGUOK_e5	ENSE00001670855	∆3nt	∆3nt	Exon	92.2802588581309	92.7219169132454	0.441658055114491	88.3333333333333	58.3333333333333	90.6542056074766	0.128526925761729	0.050089538	0.046884716	0.0007852315902709	0.0456713736057281	0.03985265	0.008466214	0.001953125	-0.0107421875
DGUOK_e5_del83to83	del83to83	GCCCCCGAAGACTGCATTGTAGCAGCCAAAACAGCAAAGAGCTCATCAGGGCTTGGGGACTGTCTTTTAGGTTTGTTTGAAGGACTGTACCAGAGGGCCAGGGAGGAGGAGAAAGGAATTGAGCTGGCCTATCTAGAGCAGCTGCATGGCCAACACGAAGCCTGGCTTATTCACAAGACAACGAAGTAAGTGGGGAGAAAAGAATGTATC	DGUOK	DGUOK_e5	ENSE00001670855	DGUOK_e5	ENSE00001670855	∆1nt	∆1nt	Exon	92.2802588581309	90.6228071232212	-1.6574517349097	77.7777777777778	80.0	88.2352941176471	0.128526925761729	0.014345825	-0.026353225	0.0570744276046752	0.0807408094406127	0.03555119	0.022547275	-0.017578125	0.0205078125
DGUOK_e5_A83G	A83G	GCCCCCGAAGACTGCATTGTAGCAGCCAAAACAGCAAAGAGCTCATCAGGGCTTGGGGACTGTCTTTTAGGTTTGTTTGAAGGGACTGTACCAGAGGGCCAGGGAGGAGGAGAAAGGAATTGAGCTGGCCTATCTAGAGCAGCTGCATGGCCAACACGAAGCCTGGCTTATTCACAAGACAACGAAGTAAGTGGGGAGAAAAGAATGTATC	DGUOK	DGUOK_e5	ENSE00001670855	DGUOK_e5	ENSE00001670855	G	sub	Exon	92.2802588581309	85.4840870555622	-6.79617180256871	74.0	44.4444444444444	71.7171717171717	0.128526925761729	-0.096907765	-0.26422477	-0.019870102405548	-0.2834146171808243	-0.028476894	-0.118173	-0.263671875	-0.0869140625
DGUOK_e5_del82to87	del82to87	GCCCCCGAAGACTGCATTGTAGCAGCCAAAACAGCAAAGAGCTCATCAGGGCTTGGGGACTGTCTTTTAGGTTTGTTTGAAGTACCAGAGGGCCAGGGAGGAGGAGAAAGGAATTGAGCTGGCCTATCTAGAGCAGCTGCATGGCCAACACGAAGCCTGGCTTATTCACAAGACAACGAAGTAAGTGGGGAGAAAAGAATGTATC	DGUOK	DGUOK_e5	ENSE00001670855	DGUOK_e5	ENSE00001670855	∆6nt	∆6nt	Exon	92.2802588581309	89.141108481928	-3.1391503762029	85.0	64.2857142857143	76.9230769230769	0.128526925761729	-0.0053639114	-0.17556286	0.0074425339698791	-0.1603251844644546	0.017741024	-0.025901318	-0.0859375	-0.0126953125
DGUOK_e5_G82T	G82T	GCCCCCGAAGACTGCATTGTAGCAGCCAAAACAGCAAAGAGCTCATCAGGGCTTGGGGACTGTCTTTTAGGTTTGTTTGAATAGACTGTACCAGAGGGCCAGGGAGGAGGAGAAAGGAATTGAGCTGGCCTATCTAGAGCAGCTGCATGGCCAACACGAAGCCTGGCTTATTCACAAGACAACGAAGTAAGTGGGGAGAAAAGAATGTATC	DGUOK	DGUOK_e5	ENSE00001670855	DGUOK_e5	ENSE00001670855	U	sub	Exon	92.2802588581309	78.7836513970244	-13.4966074611065	52.1739130434783	65.0	64.1025641025641	0.128526925761729	-0.1843921	-0.4111785	-0.0724443346261978	-0.5129807665944099	-0.037775367	-0.2667878	-0.36328125	-0.1259765625
DGUOK_e5_A81C	A81C	GCCCCCGAAGACTGCATTGTAGCAGCCAAAACAGCAAAGAGCTCATCAGGGCTTGGGGACTGTCTTTTAGGTTTGTTTGACGAGACTGTACCAGAGGGCCAGGGAGGAGGAGAAAGGAATTGAGCTGGCCTATCTAGAGCAGCTGCATGGCCAACACGAAGCCTGGCTTATTCACAAGACAACGAAGTAAGTGGGGAGAAAAGAATGTATC	DGUOK	DGUOK_e5	ENSE00001670855	DGUOK_e5	ENSE00001670855	C	sub	Exon	92.2802588581309	89.979914813691	-2.30034404443991	77.0833333333333	68.5714285714286	90.0	0.128526925761729	-0.016257584	-0.04168442	-0.0079996064305305	-0.0705697834491729	0.004657358	-0.00880304	0.01171875	0.0244140625
DGUOK_e5_del80to80	del80to80	GCCCCCGAAGACTGCATTGTAGCAGCCAAAACAGCAAAGAGCTCATCAGGGCTTGGGGACTGTCTTTTAGGTTTGTTTGAGAGACTGTACCAGAGGGCCAGGGAGGAGGAGAAAGGAATTGAGCTGGCCTATCTAGAGCAGCTGCATGGCCAACACGAAGCCTGGCTTATTCACAAGACAACGAAGTAAGTGGGGAGAAAAGAATGTATC	DGUOK	DGUOK_e5	ENSE00001670855	DGUOK_e5	ENSE00001670855	∆1nt	∆1nt	Exon	92.2802588581309	87.4656025295029	-4.81465632862801	75.0	46.1538461538462	87.8787878787879	0.128526925761729	-0.044846863	-0.24208234	-0.0339133888483047	-0.305164560675621	-0.0074207187	-0.0339067	-0.20703125	-0.0166015625
DGUOK_e5_del80to100	del80to100	GCCCCCGAAGACTGCATTGTAGCAGCCAAAACAGCAAAGAGCTCATCAGGGCTTGGGGACTGTCTTTTAGGTTTGTTTGAGGGAGGAGGAGAAAGGAATTGAGCTGGCCTATCTAGAGCAGCTGCATGGCCAACACGAAGCCTGGCTTATTCACAAGACAACGAAGTAAGTGGGGAGAAAAGAATGTATC	DGUOK	DGUOK_e5	ENSE00001670855	DGUOK_e5	ENSE00001670855	∆21nt	∆21nt	Exon	92.2802588581309	83.529204788503	-8.75105406962791	65.2421652421652	48.951048951049	73.6086175942549	0.128526925761729	-0.11775753	-0.22314446	-0.0980318188667297	-0.5463552922010422	-0.092334	-0.4620025	-0.408203125	-0.23876953125
DGUOK_e5_A81T	A81T	GCCCCCGAAGACTGCATTGTAGCAGCCAAAACAGCAAAGAGCTCATCAGGGCTTGGGGACTGTCTTTTAGGTTTGTTTGATGAGACTGTACCAGAGGGCCAGGGAGGAGGAGAAAGGAATTGAGCTGGCCTATCTAGAGCAGCTGCATGGCCAACACGAAGCCTGGCTTATTCACAAGACAACGAAGTAAGTGGGGAGAAAAGAATGTATC	DGUOK	DGUOK_e5	ENSE00001670855	DGUOK_e5	ENSE00001670855	U	sub	Exon	92.2802588581309	86.8023105240097	-5.47794833412121	71.6814159292035	58.3333333333333	80.4733727810651	0.128526925761729	-0.08719477	-0.21624684	-0.0316196978092193	-0.312759056687355	-0.0064453185	-0.06387997	-0.044921875	-0.013671875
DGUOK_e5_del81to86	del81to86	GCCCCCGAAGACTGCATTGTAGCAGCCAAAACAGCAAAGAGCTCATCAGGGCTTGGGGACTGTCTTTTAGGTTTGTTTGATGTACCAGAGGGCCAGGGAGGAGGAGAAAGGAATTGAGCTGGCCTATCTAGAGCAGCTGCATGGCCAACACGAAGCCTGGCTTATTCACAAGACAACGAAGTAAGTGGGGAGAAAAGAATGTATC	DGUOK	DGUOK_e5	ENSE00001670855	DGUOK_e5	ENSE00001670855	∆6nt	∆6nt	Exon	92.2802588581309	76.3574809905416	-15.9227778675893	41.6666666666667	53.3333333333333	67.5	0.128526925761729	-0.03441617	-0.21891524	-0.0415582060813903	-0.302918866276741	-0.015918225	-0.07242206	-0.08203125	-0.0048828125
DGUOK_e5_A80C	A80C	GCCCCCGAAGACTGCATTGTAGCAGCCAAAACAGCAAAGAGCTCATCAGGGCTTGGGGACTGTCTTTTAGGTTTGTTTGCAGAGACTGTACCAGAGGGCCAGGGAGGAGGAGAAAGGAATTGAGCTGGCCTATCTAGAGCAGCTGCATGGCCAACACGAAGCCTGGCTTATTCACAAGACAACGAAGTAAGTGGGGAGAAAAGAATGTATC	DGUOK	DGUOK_e5	ENSE00001670855	DGUOK_e5	ENSE00001670855	C	sub	Exon	92.2802588581309	94.206016611883	1.9257577537521	92.5925925925926	76.9230769230769	91.4893617021277	0.128526925761729	-0.022044122	-0.041641787	-0.0187787413597106	-0.12520432472229	-0.0011031032	-0.005969405	-0.015625	0.0107421875
DGUOK_e5_A80G	A80G	GCCCCCGAAGACTGCATTGTAGCAGCCAAAACAGCAAAGAGCTCATCAGGGCTTGGGGACTGTCTTTTAGGTTTGTTTGGAGAGACTGTACCAGAGGGCCAGGGAGGAGGAGAAAGGAATTGAGCTGGCCTATCTAGAGCAGCTGCATGGCCAACACGAAGCCTGGCTTATTCACAAGACAACGAAGTAAGTGGGGAGAAAAGAATGTATC	DGUOK	DGUOK_e5	ENSE00001670855	DGUOK_e5	ENSE00001670855	G	sub	Exon	92.2802588581309	91.6871709355915	-0.593087922539404	82.8282828282828	60.3448275862069	90.3061224489796	0.128526925761729	-0.017410994	-0.0852637	-0.0106724798679351	-0.0725229978561401	0.0011510849	-0.030153781	-0.017578125	-0.0029296875
DGUOK_e5_A80T	A80T	GCCCCCGAAGACTGCATTGTAGCAGCCAAAACAGCAAAGAGCTCATCAGGGCTTGGGGACTGTCTTTTAGGTTTGTTTGTAGAGACTGTACCAGAGGGCCAGGGAGGAGGAGAAAGGAATTGAGCTGGCCTATCTAGAGCAGCTGCATGGCCAACACGAAGCCTGGCTTATTCACAAGACAACGAAGTAAGTGGGGAGAAAAGAATGTATC	DGUOK	DGUOK_e5	ENSE00001670855	DGUOK_e5	ENSE00001670855	U	sub	Exon	92.2802588581309	66.4788298448634	-25.8014290132675	40.6779661016949	24.5283018867925	47.2222222222222	0.128526925761729	-0.1626637	-0.36675078	-0.0853889882564544	-0.5609930828213692	-0.062835395	-0.33076778	-0.30859375	-0.0439453125
DGUOK_e5_del71to73	del71to73	GCCCCCGAAGACTGCATTGTAGCAGCCAAAACAGCAAAGAGCTCATCAGGGCTTGGGGACTGTCTTTTAGTGTTTGAAGAGACTGTACCAGAGGGCCAGGGAGGAGGAGAAAGGAATTGAGCTGGCCTATCTAGAGCAGCTGCATGGCCAACACGAAGCCTGGCTTATTCACAAGACAACGAAGTAAGTGGGGAGAAAAGAATGTATC	DGUOK	DGUOK_e5	ENSE00001670855	DGUOK_e5	ENSE00001670855	∆3nt	∆3nt	3'SS	92.2802588581309	82.7194530337408	-9.56080582439011	64.7058823529412	46.3414634146342	71.0526315789474	0.128526925761729	-0.55621636	-0.54133415	-0.3662866652011871	-0.7121467515826225	-0.3531424	-0.74060947	-0.65625	-0.30517578125
DGUOK_e5_del71to76	del71to76	GCCCCCGAAGACTGCATTGTAGCAGCCAAAACAGCAAAGAGCTCATCAGGGCTTGGGGACTGTCTTTTAGTTGAAGAGACTGTACCAGAGGGCCAGGGAGGAGGAGAAAGGAATTGAGCTGGCCTATCTAGAGCAGCTGCATGGCCAACACGAAGCCTGGCTTATTCACAAGACAACGAAGTAAGTGGGGAGAAAAGAATGTATC	DGUOK	DGUOK_e5	ENSE00001670855	DGUOK_e5	ENSE00001670855	∆6nt	∆6nt	3'SS	92.2802588581309	63.4036387728459	-28.876620085285	25.0	44.4444444444444	47.6190476190476	0.128526925761729	-0.52052236	-0.5261272	-0.3878092542290687	-0.7326952740550041	-0.38899934	-0.7252972	-0.708984375	-0.32470703125
DGUOK_e5_del70to70	del70to70	GCCCCCGAAGACTGCATTGTAGCAGCCAAAACAGCAAAGAGCTCATCAGGGCTTGGGGACTGTCTTTTAGTTTGTTTGAAGAGACTGTACCAGAGGGCCAGGGAGGAGGAGAAAGGAATTGAGCTGGCCTATCTAGAGCAGCTGCATGGCCAACACGAAGCCTGGCTTATTCACAAGACAACGAAGTAAGTGGGGAGAAAAGAATGTATC	DGUOK	DGUOK_e5	ENSE00001670855	DGUOK_e5	ENSE00001670855	∆1nt	∆1nt	3'SS	92.2802588581309	6.88657751716133	-85.3936813409696	0.833333333333333	0.0	1.86915887850467	0.128526925761729	-0.5681318	-0.5479412	-0.4048411018229672	-0.7416655256747617	-0.35872662	-0.7997141	-0.7089393138885498	-0.3442192077636719
DGUOK_e5_G71T	G71T	GCCCCCGAAGACTGCATTGTAGCAGCCAAAACAGCAAAGAGCTCATCAGGGCTTGGGGACTGTCTTTTAGTTTTGTTTGAAGAGACTGTACCAGAGGGCCAGGGAGGAGGAGAAAGGAATTGAGCTGGCCTATCTAGAGCAGCTGCATGGCCAACACGAAGCCTGGCTTATTCACAAGACAACGAAGTAAGTGGGGAGAAAAGAATGTATC	DGUOK	DGUOK_e5	ENSE00001670855	DGUOK_e5	ENSE00001670855	U	sub	3'SS	92.2802588581309	42.8708774739749	-49.409381384156	17.6470588235294	11.9565217391304	30.4964539007092	0.128526925761729	-0.36645514	-0.5230939	-0.1439713835716247	-0.6437161304056644	-0.24697644	-0.6093596	-0.6396484375	-0.310302734375
DGUOK_e5_G70T	G70T	GCCCCCGAAGACTGCATTGTAGCAGCCAAAACAGCAAAGAGCTCATCAGGGCTTGGGGACTGTCTTTTATGTTTGTTTGAAGAGACTGTACCAGAGGGCCAGGGAGGAGGAGAAAGGAATTGAGCTGGCCTATCTAGAGCAGCTGCATGGCCAACACGAAGCCTGGCTTATTCACAAGACAACGAAGTAAGTGGGGAGAAAAGAATGTATC	DGUOK	DGUOK_e5	ENSE00001670855	DGUOK_e5	ENSE00001670855	U	sub	3'SS	92.2802588581309	4.86555171177472	-87.4147071463562	0.0	0.699300699300699	1.05263157894737	0.128526925761729	-0.55656505	-0.55871856	-0.4292254353640601	-0.7804502062244865	-0.3898868	-0.88929087	-0.6718636155128479	-0.32567298412323
DGUOK_e5_del70to72	del70to72	GCCCCCGAAGACTGCATTGTAGCAGCCAAAACAGCAAAGAGCTCATCAGGGCTTGGGGACTGTCTTTTATTGTTTGAAGAGACTGTACCAGAGGGCCAGGGAGGAGGAGAAAGGAATTGAGCTGGCCTATCTAGAGCAGCTGCATGGCCAACACGAAGCCTGGCTTATTCACAAGACAACGAAGTAAGTGGGGAGAAAAGAATGTATC	DGUOK	DGUOK_e5	ENSE00001670855	DGUOK_e5	ENSE00001670855	∆3nt	∆3nt	3'SS	92.2802588581309	5.04395786289486	-87.2363009952361	0.0	0.0	0.0	0.128526925761729	-0.604239	-0.57737565	-0.445932000875473	-0.8013783246278763	-0.45151454	-0.9094806	-0.716796875	-0.34814453125
DGUOK_e5_del70to75	del70to75	GCCCCCGAAGACTGCATTGTAGCAGCCAAAACAGCAAAGAGCTCATCAGGGCTTGGGGACTGTCTTTTATTTGAAGAGACTGTACCAGAGGGCCAGGGAGGAGGAGAAAGGAATTGAGCTGGCCTATCTAGAGCAGCTGCATGGCCAACACGAAGCCTGGCTTATTCACAAGACAACGAAGTAAGTGGGGAGAAAAGAATGTATC	DGUOK	DGUOK_e5	ENSE00001670855	DGUOK_e5	ENSE00001670855	∆6nt	∆6nt	3'SS	92.2802588581309	6.76495194841381	-85.5153069097171	0.0	0.0	0.0	0.128526925761729	-0.5445429	-0.5562321	-0.4173137247562408	-0.8019839376211166	-0.41869354	-0.91001475	-0.734375	-0.3193359375
DGUOK_e5_A69G	A69G	GCCCCCGAAGACTGCATTGTAGCAGCCAAAACAGCAAAGAGCTCATCAGGGCTTGGGGACTGTCTTTTGGGTTTGTTTGAAGAGACTGTACCAGAGGGCCAGGGAGGAGGAGAAAGGAATTGAGCTGGCCTATCTAGAGCAGCTGCATGGCCAACACGAAGCCTGGCTTATTCACAAGACAACGAAGTAAGTGGGGAGAAAAGAATGTATC	DGUOK	DGUOK_e5	ENSE00001670855	DGUOK_e5	ENSE00001670855	G	sub	3'SS	92.2802588581309	2.01279988142049	-90.2674589767104	0.0	0.0	0.0	0.128526925761729	-0.58498096	-0.5737473	-0.4850350566412089	-0.8189480202026971	-0.41378322	-0.91642874	-0.8007683157920837	-0.3676574230194092
DGUOK_e5_del69to69	del69to69	GCCCCCGAAGACTGCATTGTAGCAGCCAAAACAGCAAAGAGCTCATCAGGGCTTGGGGACTGTCTTTTGGTTTGTTTGAAGAGACTGTACCAGAGGGCCAGGGAGGAGGAGAAAGGAATTGAGCTGGCCTATCTAGAGCAGCTGCATGGCCAACACGAAGCCTGGCTTATTCACAAGACAACGAAGTAAGTGGGGAGAAAAGAATGTATC	DGUOK	DGUOK_e5	ENSE00001670855	DGUOK_e5	ENSE00001670855	∆1nt	∆1nt	3'SS	92.2802588581309	4.68830435980364	-87.5919544983273	0.0	0.740740740740741	0.0	0.128526925761729	-0.596954	-0.5737501	-0.460616967318856	-0.8021183678079069	-0.38206902	-0.90357685	-0.7128817439079285	-0.3286007046699524
DGUOK_e5_A69T	A69T	GCCCCCGAAGACTGCATTGTAGCAGCCAAAACAGCAAAGAGCTCATCAGGGCTTGGGGACTGTCTTTTTGGTTTGTTTGAAGAGACTGTACCAGAGGGCCAGGGAGGAGGAGAAAGGAATTGAGCTGGCCTATCTAGAGCAGCTGCATGGCCAACACGAAGCCTGGCTTATTCACAAGACAACGAAGTAAGTGGGGAGAAAAGAATGTATC	DGUOK	DGUOK_e5	ENSE00001670855	DGUOK_e5	ENSE00001670855	U	sub	3'SS	92.2802588581309	3.923412367923	-88.3568464902079	0.0	0.568181818181818	0.483091787439614	0.128526925761729	-0.56477475	-0.5618262	-0.4390889945862	-0.7879941445980876	-0.3873434	-0.89435035	-0.7167857885360718	-0.3339682817459106
DGUOK_e5_del64to69	del64to69	GCCCCCGAAGACTGCATTGTAGCAGCCAAAACAGCAAAGAGCTCATCAGGGCTTGGGGACTGTGGTTTGTTTGAAGAGACTGTACCAGAGGGCCAGGGAGGAGGAGAAAGGAATTGAGCTGGCCTATCTAGAGCAGCTGCATGGCCAACACGAAGCCTGGCTTATTCACAAGACAACGAAGTAAGTGGGGAGAAAAGAATGTATC	DGUOK	DGUOK_e5	ENSE00001670855	DGUOK_e5	ENSE00001670855	∆6nt	∆6nt	3'SS	92.2802588581309	2.27276801824526	-90.0074908398856	0.0	0.0	0.0	0.128526925761729	-0.56264675	-0.5753894	-0.4388168558643883	-0.8245633114586326	-0.42106968	-0.91621214	-0.7988254129886627	-0.3183524012565613
DGUOK_e5_C64G	C64G	GCCCCCGAAGACTGCATTGTAGCAGCCAAAACAGCAAAGAGCTCATCAGGGCTTGGGGACTGTGTTTTAGGTTTGTTTGAAGAGACTGTACCAGAGGGCCAGGGAGGAGGAGAAAGGAATTGAGCTGGCCTATCTAGAGCAGCTGCATGGCCAACACGAAGCCTGGCTTATTCACAAGACAACGAAGTAAGTGGGGAGAAAAGAATGTATC	DGUOK	DGUOK_e5	ENSE00001670855	DGUOK_e5	ENSE00001670855	G	sub	Intron up	92.2802588581309	87.3514255535315	-4.9288333045994	75.0	48.6486486486487	82.5581395348837	0.128526925761729	-0.059975713	-0.15522543	-0.0172189176082611	-0.1869942545890808	-0.035153538	-0.049594164	-0.283203125	-0.078125
DGUOK_e5_del63to65	del63to65	GCCCCCGAAGACTGCATTGTAGCAGCCAAAACAGCAAAGAGCTCATCAGGGCTTGGGGACTGTTTAGGTTTGTTTGAAGAGACTGTACCAGAGGGCCAGGGAGGAGGAGAAAGGAATTGAGCTGGCCTATCTAGAGCAGCTGCATGGCCAACACGAAGCCTGGCTTATTCACAAGACAACGAAGTAAGTGGGGAGAAAAGAATGTATC	DGUOK	DGUOK_e5	ENSE00001670855	DGUOK_e5	ENSE00001670855	∆3nt	∆3nt	Intron up	92.2802588581309	11.7011569049857	-80.5791019531452	2.53317249698432	2.68987341772152	11.2637362637363	0.128526925761729	-0.4532389	-0.5582224	-0.22042216360569	-0.6784254908561707	-0.30895454	-0.75159097	-0.6708984375	-0.3583984375
DGUOK_e5_del64to64	del64to64	GCCCCCGAAGACTGCATTGTAGCAGCCAAAACAGCAAAGAGCTCATCAGGGCTTGGGGACTGTTTTTAGGTTTGTTTGAAGAGACTGTACCAGAGGGCCAGGGAGGAGGAGAAAGGAATTGAGCTGGCCTATCTAGAGCAGCTGCATGGCCAACACGAAGCCTGGCTTATTCACAAGACAACGAAGTAAGTGGGGAGAAAAGAATGTATC	DGUOK	DGUOK_e5	ENSE00001670855	DGUOK_e5	ENSE00001670855	∆1nt	∆1nt	Intron up	92.2802588581309	83.4309237529215	-8.8493351052094	64.4444444444445	47.3684210526316	81.1111111111111	0.128526925761729	-0.08903387	-0.24014734	-0.0451562106609344	-0.3913418799638748	-0.0021149218	-0.07797396	-0.267578125	-0.0478515625
DGUOK_e5_C64T	C64T	GCCCCCGAAGACTGCATTGTAGCAGCCAAAACAGCAAAGAGCTCATCAGGGCTTGGGGACTGTTTTTTAGGTTTGTTTGAAGAGACTGTACCAGAGGGCCAGGGAGGAGGAGAAAGGAATTGAGCTGGCCTATCTAGAGCAGCTGCATGGCCAACACGAAGCCTGGCTTATTCACAAGACAACGAAGTAAGTGGGGAGAAAAGAATGTATC	DGUOK	DGUOK_e5	ENSE00001670855	DGUOK_e5	ENSE00001670855	U	sub	Intron up	92.2802588581309	92.4204574705212	0.140198612390297	83.9416058394161	72.7272727272727	88.2142857142857	0.128526925761729	-0.005122632	-0.0031701922	-0.0045743584632873	-0.0217496156692504	-0.005494684	0.0019071698	-0.013671875	0.015625
DGUOK_e5_del61to66	del61to66	GCCCCCGAAGACTGCATTGTAGCAGCCAAAACAGCAAAGAGCTCATCAGGGCTTGGGGACTTAGGTTTGTTTGAAGAGACTGTACCAGAGGGCCAGGGAGGAGGAGAAAGGAATTGAGCTGGCCTATCTAGAGCAGCTGCATGGCCAACACGAAGCCTGGCTTATTCACAAGACAACGAAGTAAGTGGGGAGAAAAGAATGTATC	DGUOK	DGUOK_e5	ENSE00001670855	DGUOK_e5	ENSE00001670855	∆6nt	∆6nt	Intron up	92.2802588581309	1.01561002097731	-91.2646488371536	0.0	0.0	0.130039011703511	0.128526925761729	-0.5211443	-0.5736202	-0.4170752242207527	-0.8042513066902757	-0.41219664	-0.9021894	-0.82733154296875	-0.3817138671875
DGUOK_e5_del62to62	del62to62	GCCCCCGAAGACTGCATTGTAGCAGCCAAAACAGCAAAGAGCTCATCAGGGCTTGGGGACTTCTTTTAGGTTTGTTTGAAGAGACTGTACCAGAGGGCCAGGGAGGAGGAGAAAGGAATTGAGCTGGCCTATCTAGAGCAGCTGCATGGCCAACACGAAGCCTGGCTTATTCACAAGACAACGAAGTAAGTGGGGAGAAAAGAATGTATC	DGUOK	DGUOK_e5	ENSE00001670855	DGUOK_e5	ENSE00001670855	∆1nt	∆1nt	Intron up	92.2802588581309	90.5705489696965	-1.70970988843441	81.0	64.1025641025641	82.7380952380952	0.128526925761729	-0.032842398	-0.1367255	-0.0305336043238639	-0.2389635741710662	0.021730244	-0.026661754	-0.15625	-0.01171875
DGUOK_e5_G62T	G62T	GCCCCCGAAGACTGCATTGTAGCAGCCAAAACAGCAAAGAGCTCATCAGGGCTTGGGGACTTTCTTTTAGGTTTGTTTGAAGAGACTGTACCAGAGGGCCAGGGAGGAGGAGAAAGGAATTGAGCTGGCCTATCTAGAGCAGCTGCATGGCCAACACGAAGCCTGGCTTATTCACAAGACAACGAAGTAAGTGGGGAGAAAAGAATGTATC	DGUOK	DGUOK_e5	ENSE00001670855	DGUOK_e5	ENSE00001670855	U	sub	Intron up	92.2802588581309	89.6732687934101	-2.6069900647208	83.7837837837838	55.3191489361702	82.2033898305085	0.128526925761729	0.037670553	0.124337554	0.0059224814176559	0.0776635408401489	-0.003590256	0.006089568	0.013671875	-0.0146484375
DGUOK_e5_C60G	C60G	GCCCCCGAAGACTGCATTGTAGCAGCCAAAACAGCAAAGAGCTCATCAGGGCTTGGGGAGTGTCTTTTAGGTTTGTTTGAAGAGACTGTACCAGAGGGCCAGGGAGGAGGAGAAAGGAATTGAGCTGGCCTATCTAGAGCAGCTGCATGGCCAACACGAAGCCTGGCTTATTCACAAGACAACGAAGTAAGTGGGGAGAAAAGAATGTATC	DGUOK	DGUOK_e5	ENSE00001670855	DGUOK_e5	ENSE00001670855	G	sub	Intron up	92.2802588581309	72.6599245755507	-19.6203342825802	45.7142857142857	37.7777777777778	67.4157303370787	0.128526925761729	-0.23336723	-0.42177176	-0.1200590282678604	-0.562281608581543	-0.1385399	-0.33092415	-0.353515625	-0.16650390625
DGUOK_e5_del60to62	del60to62	GCCCCCGAAGACTGCATTGTAGCAGCCAAAACAGCAAAGAGCTCATCAGGGCTTGGGGATCTTTTAGGTTTGTTTGAAGAGACTGTACCAGAGGGCCAGGGAGGAGGAGAAAGGAATTGAGCTGGCCTATCTAGAGCAGCTGCATGGCCAACACGAAGCCTGGCTTATTCACAAGACAACGAAGTAAGTGGGGAGAAAAGAATGTATC	DGUOK	DGUOK_e5	ENSE00001670855	DGUOK_e5	ENSE00001670855	∆3nt	∆3nt	Intron up	92.2802588581309	77.0792791642964	-15.2009796938345	53.5714285714286	38.961038961039	71.3286713286713	0.128526925761729	-0.14913034	-0.33864975	-0.0772141218185424	-0.4777742326259613	-0.09475233	-0.21726897	-0.373046875	-0.1796875
DGUOK_e5_del60to60	del60to60	GCCCCCGAAGACTGCATTGTAGCAGCCAAAACAGCAAAGAGCTCATCAGGGCTTGGGGATGTCTTTTAGGTTTGTTTGAAGAGACTGTACCAGAGGGCCAGGGAGGAGGAGAAAGGAATTGAGCTGGCCTATCTAGAGCAGCTGCATGGCCAACACGAAGCCTGGCTTATTCACAAGACAACGAAGTAAGTGGGGAGAAAAGAATGTATC	DGUOK	DGUOK_e5	ENSE00001670855	DGUOK_e5	ENSE00001670855	∆1nt	∆1nt	Intron up	92.2802588581309	91.0308639497152	-1.2493949084157	85.7142857142857	100.0	77.2727272727273	0.128526925761729	0.029390275	0.035752773	0.0058451741933822	-0.0136130154132843	0.05612904	0.00993672	0.005859375	0.015625
DGUOK_e5_C60T	C60T	GCCCCCGAAGACTGCATTGTAGCAGCCAAAACAGCAAAGAGCTCATCAGGGCTTGGGGATTGTCTTTTAGGTTTGTTTGAAGAGACTGTACCAGAGGGCCAGGGAGGAGGAGAAAGGAATTGAGCTGGCCTATCTAGAGCAGCTGCATGGCCAACACGAAGCCTGGCTTATTCACAAGACAACGAAGTAAGTGGGGAGAAAAGAATGTATC	DGUOK	DGUOK_e5	ENSE00001670855	DGUOK_e5	ENSE00001670855	U	sub	Intron up	92.2802588581309	92.2254575188263	-0.0548013393045999	84.9315068493151	52.7777777777778	95.9459459459459	0.128526925761729	0.07815817	0.18640423	0.0170602053403854	0.1276562809944152	0.028448343	0.021824509	0.015625	-0.00390625
DGUOK_e5_A59C	A59C	GCCCCCGAAGACTGCATTGTAGCAGCCAAAACAGCAAAGAGCTCATCAGGGCTTGGGGCCTGTCTTTTAGGTTTGTTTGAAGAGACTGTACCAGAGGGCCAGGGAGGAGGAGAAAGGAATTGAGCTGGCCTATCTAGAGCAGCTGCATGGCCAACACGAAGCCTGGCTTATTCACAAGACAACGAAGTAAGTGGGGAGAAAAGAATGTATC	DGUOK	DGUOK_e5	ENSE00001670855	DGUOK_e5	ENSE00001670855	C	sub	Intron up	92.2802588581309	92.3926060301429	0.112347172011995	83.1460674157304	77.4193548387097	88.955223880597	0.128526925761729	0.021002084	0.07061958	0.0022576227784156	0.0459931790828704	-0.0065252483	-0.008491904	0.00390625	0.00390625
DGUOK_e5_A59G	A59G	GCCCCCGAAGACTGCATTGTAGCAGCCAAAACAGCAAAGAGCTCATCAGGGCTTGGGGGCTGTCTTTTAGGTTTGTTTGAAGAGACTGTACCAGAGGGCCAGGGAGGAGGAGAAAGGAATTGAGCTGGCCTATCTAGAGCAGCTGCATGGCCAACACGAAGCCTGGCTTATTCACAAGACAACGAAGTAAGTGGGGAGAAAAGAATGTATC	DGUOK	DGUOK_e5	ENSE00001670855	DGUOK_e5	ENSE00001670855	G	sub	Intron up	92.2802588581309	93.8822082562188	1.6019493980879	88.135593220339	76.25	88.6138613861386	0.128526925761729	0.020166516	0.06036699	0.0018707364797592	-0.0588559210300445	0.006881058	-0.0050898194	0.00390625	0.0205078125
DGUOK_e5_del59to61	del59to61	GCCCCCGAAGACTGCATTGTAGCAGCCAAAACAGCAAAGAGCTCATCAGGGCTTGGGGGTCTTTTAGGTTTGTTTGAAGAGACTGTACCAGAGGGCCAGGGAGGAGGAGAAAGGAATTGAGCTGGCCTATCTAGAGCAGCTGCATGGCCAACACGAAGCCTGGCTTATTCACAAGACAACGAAGTAAGTGGGGAGAAAAGAATGTATC	DGUOK	DGUOK_e5	ENSE00001670855	DGUOK_e5	ENSE00001670855	∆3nt	∆3nt	Intron up	92.2802588581309	67.8297474144187	-24.4505114437122	39.7350993377483	38.3720930232558	61.4349775784753	0.128526925761729	-0.12929231	-0.32278404	-0.0624792277812957	-0.4034020602703094	-0.07607043	-0.17662063	-0.302734375	-0.0625
DGUOK_e5_A59T	A59T	GCCCCCGAAGACTGCATTGTAGCAGCCAAAACAGCAAAGAGCTCATCAGGGCTTGGGGTCTGTCTTTTAGGTTTGTTTGAAGAGACTGTACCAGAGGGCCAGGGAGGAGGAGAAAGGAATTGAGCTGGCCTATCTAGAGCAGCTGCATGGCCAACACGAAGCCTGGCTTATTCACAAGACAACGAAGTAAGTGGGGAGAAAAGAATGTATC	DGUOK	DGUOK_e5	ENSE00001670855	DGUOK_e5	ENSE00001670855	U	sub	Intron up	92.2802588581309	92.1487897913952	-0.131469066735701	83.0769230769231	74.4186046511628	89.4736842105263	0.128526925761729	0.09685397	0.23538482	0.0207912474870681	0.1836754977703094	0.02643019	0.026521206	0.015625	0.0537109375
DGUOK_e5_del59to64	del59to64	GCCCCCGAAGACTGCATTGTAGCAGCCAAAACAGCAAAGAGCTCATCAGGGCTTGGGGTTTTAGGTTTGTTTGAAGAGACTGTACCAGAGGGCCAGGGAGGAGGAGAAAGGAATTGAGCTGGCCTATCTAGAGCAGCTGCATGGCCAACACGAAGCCTGGCTTATTCACAAGACAACGAAGTAAGTGGGGAGAAAAGAATGTATC	DGUOK	DGUOK_e5	ENSE00001670855	DGUOK_e5	ENSE00001670855	∆6nt	∆6nt	Intron up	92.2802588581309	39.1627190979776	-53.1175397601533	15.4411764705882	13.7142857142857	23.5033259423503	0.128526925761729	-0.2846067	-0.5190376	-0.1707214266061782	-0.6581893637776375	-0.24366733	-0.673677	-0.5771484375	-0.28857421875
DGUOK_e5_G58T	G58T	GCCCCCGAAGACTGCATTGTAGCAGCCAAAACAGCAAAGAGCTCATCAGGGCTTGGGTACTGTCTTTTAGGTTTGTTTGAAGAGACTGTACCAGAGGGCCAGGGAGGAGGAGAAAGGAATTGAGCTGGCCTATCTAGAGCAGCTGCATGGCCAACACGAAGCCTGGCTTATTCACAAGACAACGAAGTAAGTGGGGAGAAAAGAATGTATC	DGUOK	DGUOK_e5	ENSE00001670855	DGUOK_e5	ENSE00001670855	U	sub	Intron up	92.2802588581309	90.3203228334535	-1.9599360246774	78.9473684210526	68.75	88.5714285714286	0.128526925761729	0.050829172	0.14246112	0.0160687714815139	0.1479954123497009	-0.00400725	0.0037140548	0.015625	0.0439453125
DGUOK_e5_del58to60	del58to60	GCCCCCGAAGACTGCATTGTAGCAGCCAAAACAGCAAAGAGCTCATCAGGGCTTGGGTGTCTTTTAGGTTTGTTTGAAGAGACTGTACCAGAGGGCCAGGGAGGAGGAGAAAGGAATTGAGCTGGCCTATCTAGAGCAGCTGCATGGCCAACACGAAGCCTGGCTTATTCACAAGACAACGAAGTAAGTGGGGAGAAAAGAATGTATC	DGUOK	DGUOK_e5	ENSE00001670855	DGUOK_e5	ENSE00001670855	∆3nt	∆3nt	Intron up	92.2802588581309	92.4582858614854	0.178027003354497	85.7142857142857	67.6056338028169	88.8888888888889	0.128526925761729	0.04864347	0.10087177	0.0008861869573593	0.1429251730442047	0.012902081	0.02290383	0.0078125	0.0185546875
DGUOK_e5_del56to61	del56to61	GCCCCCGAAGACTGCATTGTAGCAGCCAAAACAGCAAAGAGCTCATCAGGGCTTGGTCTTTTAGGTTTGTTTGAAGAGACTGTACCAGAGGGCCAGGGAGGAGGAGAAAGGAATTGAGCTGGCCTATCTAGAGCAGCTGCATGGCCAACACGAAGCCTGGCTTATTCACAAGACAACGAAGTAAGTGGGGAGAAAAGAATGTATC	DGUOK	DGUOK_e5	ENSE00001670855	DGUOK_e5	ENSE00001670855	∆6nt	∆6nt	Intron up	92.2802588581309	88.7598902329484	-3.5203686251825	81.25	69.5652173913044	79.1666666666667	0.128526925761729	-0.037908465	-0.13868512	-0.0248832702636718	-0.2140741646289825	-0.023370087	-0.074864656	-0.056640625	0.033203125
DGUOK_e5_G56T	G56T	GCCCCCGAAGACTGCATTGTAGCAGCCAAAACAGCAAAGAGCTCATCAGGGCTTGTGGACTGTCTTTTAGGTTTGTTTGAAGAGACTGTACCAGAGGGCCAGGGAGGAGGAGAAAGGAATTGAGCTGGCCTATCTAGAGCAGCTGCATGGCCAACACGAAGCCTGGCTTATTCACAAGACAACGAAGTAAGTGGGGAGAAAAGAATGTATC	DGUOK	DGUOK_e5	ENSE00001670855	DGUOK_e5	ENSE00001670855	U	sub	Intron up	92.2802588581309	90.8884411406198	-1.3918177175111	92.8571428571429	50.0	85.4166666666667	0.128526925761729	0.057183713	0.17037228	0.0168357044458389	0.2108270227909088	0.003588587	0.017132968	0.015625	0.03125
DGUOK_e5_del56to76	del56to76	GCCCCCGAAGACTGCATTGTAGCAGCCAAAACAGCAAAGAGCTCATCAGGGCTTGTTGAAGAGACTGTACCAGAGGGCCAGGGAGGAGGAGAAAGGAATTGAGCTGGCCTATCTAGAGCAGCTGCATGGCCAACACGAAGCCTGGCTTATTCACAAGACAACGAAGTAAGTGGGGAGAAAAGAATGTATC	DGUOK	DGUOK_e5	ENSE00001670855	DGUOK_e5	ENSE00001670855	∆21nt	∆21nt	3'SS	92.2802588581309	9.18153702739563	-83.0987218307353	0.0	0.0	0.0	0.128526925761729	-0.52032566	-0.55993754	-0.3785099536180496	-0.8169510960578918	-0.34283447	-0.91842246	-0.80078125	-0.2158203125
DGUOK_e5_G55T	G55T	GCCCCCGAAGACTGCATTGTAGCAGCCAAAACAGCAAAGAGCTCATCAGGGCTTTGGGACTGTCTTTTAGGTTTGTTTGAAGAGACTGTACCAGAGGGCCAGGGAGGAGGAGAAAGGAATTGAGCTGGCCTATCTAGAGCAGCTGCATGGCCAACACGAAGCCTGGCTTATTCACAAGACAACGAAGTAAGTGGGGAGAAAAGAATGTATC	DGUOK	DGUOK_e5	ENSE00001670855	DGUOK_e5	ENSE00001670855	U	sub	Intron up	92.2802588581309	93.5556990610212	1.2754402028903	91.4893617021277	62.5	91.304347826087	0.128526925761729	0.05060461	0.12897709	0.011617362499237	0.1713738143444061	0.024243414	0.021589309	0.013671875	0.0009765625
DGUOK_e5_del55to60	del55to60	GCCCCCGAAGACTGCATTGTAGCAGCCAAAACAGCAAAGAGCTCATCAGGGCTTTGTCTTTTAGGTTTGTTTGAAGAGACTGTACCAGAGGGCCAGGGAGGAGGAGAAAGGAATTGAGCTGGCCTATCTAGAGCAGCTGCATGGCCAACACGAAGCCTGGCTTATTCACAAGACAACGAAGTAAGTGGGGAGAAAAGAATGTATC	DGUOK	DGUOK_e5	ENSE00001670855	DGUOK_e5	ENSE00001670855	∆6nt	∆6nt	Intron up	92.2802588581309	86.6204069221303	-5.6598519360006	78.3783783783784	38.4615384615385	76.4705882352941	0.128526925761729	0.09408462	0.22812134	0.051717072725296	0.2695755958557129	0.02816841	0.031048179	0.015625	0.115234375
DGUOK_e5_del55to75	del55to75	GCCCCCGAAGACTGCATTGTAGCAGCCAAAACAGCAAAGAGCTCATCAGGGCTTTTTGAAGAGACTGTACCAGAGGGCCAGGGAGGAGGAGAAAGGAATTGAGCTGGCCTATCTAGAGCAGCTGCATGGCCAACACGAAGCCTGGCTTATTCACAAGACAACGAAGTAAGTGGGGAGAAAAGAATGTATC	DGUOK	DGUOK_e5	ENSE00001670855	DGUOK_e5	ENSE00001670855	∆21nt	∆21nt	3'SS	92.2802588581309	5.31322375273281	-86.9670351053981	0.0	0.0	0.0	0.128526925761729	-0.53143346	-0.56122285	-0.383905328810215	-0.8178789652884007	-0.35809898	-0.91895425	-0.796875	-0.2353515625
DGUOK_e5_del49to54	del49to54	GCCCCCGAAGACTGCATTGTAGCAGCCAAAACAGCAAAGAGCTCATCAGGGGACTGTCTTTTAGGTTTGTTTGAAGAGACTGTACCAGAGGGCCAGGGAGGAGGAGAAAGGAATTGAGCTGGCCTATCTAGAGCAGCTGCATGGCCAACACGAAGCCTGGCTTATTCACAAGACAACGAAGTAAGTGGGGAGAAAAGAATGTATC	DGUOK	DGUOK_e5	ENSE00001670855	DGUOK_e5	ENSE00001670855	∆6nt	∆6nt	Intron up	92.2802588581309	94.3274110023754	2.0471521442445	88.1578947368421	82.7586206896552	92.0634920634921	0.128526925761729	-0.04772964	-0.15179376	0.0031114667654037	-0.0593585968017578	-0.020955563	-0.013291955	-0.0078125	0.033203125
DGUOK_e5_C52G	C52G	GCCCCCGAAGACTGCATTGTAGCAGCCAAAACAGCAAAGAGCTCATCAGGGGTTGGGGACTGTCTTTTAGGTTTGTTTGAAGAGACTGTACCAGAGGGCCAGGGAGGAGGAGAAAGGAATTGAGCTGGCCTATCTAGAGCAGCTGCATGGCCAACACGAAGCCTGGCTTATTCACAAGACAACGAAGTAAGTGGGGAGAAAAGAATGTATC	DGUOK	DGUOK_e5	ENSE00001670855	DGUOK_e5	ENSE00001670855	G	sub	Intron up	92.2802588581309	91.060281659544	-1.21997719858691	81.25	64.4444444444445	91.1111111111111	0.128526925761729	-0.02248618	-0.007788092	-0.0056338235735893	-0.1244282275438308	0.014856905	-0.011680067	-0.001953125	0.0078125
DGUOK_e5_C52T	C52T	GCCCCCGAAGACTGCATTGTAGCAGCCAAAACAGCAAAGAGCTCATCAGGGTTTGGGGACTGTCTTTTAGGTTTGTTTGAAGAGACTGTACCAGAGGGCCAGGGAGGAGGAGAAAGGAATTGAGCTGGCCTATCTAGAGCAGCTGCATGGCCAACACGAAGCCTGGCTTATTCACAAGACAACGAAGTAAGTGGGGAGAAAAGAATGTATC	DGUOK	DGUOK_e5	ENSE00001670855	DGUOK_e5	ENSE00001670855	U	sub	Intron up	92.2802588581309	93.7476888315048	1.4674299733739	88.4615384615385	73.6842105263158	89.7435897435897	0.128526925761729	0.0062477887	0.05427748	0.0071824789047241	0.048178344964981	0.02750057	0.0037962198	0.01171875	0.01953125
DGUOK_e5_G51T	G51T	GCCCCCGAAGACTGCATTGTAGCAGCCAAAACAGCAAAGAGCTCATCAGGTCTTGGGGACTGTCTTTTAGGTTTGTTTGAAGAGACTGTACCAGAGGGCCAGGGAGGAGGAGAAAGGAATTGAGCTGGCCTATCTAGAGCAGCTGCATGGCCAACACGAAGCCTGGCTTATTCACAAGACAACGAAGTAAGTGGGGAGAAAAGAATGTATC	DGUOK	DGUOK_e5	ENSE00001670855	DGUOK_e5	ENSE00001670855	U	sub	Intron up	92.2802588581309	87.8289062276022	-4.45135263052871	77.2727272727273	66.6666666666667	76.7441860465116	0.128526925761729	0.0114227235	0.06034696	0.0090127661824226	0.133257657289505	0.014803469	0.016011685	0.013671875	0.0302734375
DGUOK_e5_del51to53	del51to53	GCCCCCGAAGACTGCATTGTAGCAGCCAAAACAGCAAAGAGCTCATCAGGTGGGGACTGTCTTTTAGGTTTGTTTGAAGAGACTGTACCAGAGGGCCAGGGAGGAGGAGAAAGGAATTGAGCTGGCCTATCTAGAGCAGCTGCATGGCCAACACGAAGCCTGGCTTATTCACAAGACAACGAAGTAAGTGGGGAGAAAAGAATGTATC	DGUOK	DGUOK_e5	ENSE00001670855	DGUOK_e5	ENSE00001670855	∆3nt	∆3nt	Intron up	92.2802588581309	90.1044746127859	-2.175784245345	75.0	73.6842105263158	95.0819672131148	0.128526925761729	-0.030593216	-0.06459145	-0.0310450568795204	-0.091456115245819	0.0024160147	-0.06719148	-0.021484375	-0.0234375
DGUOK_e5_G50T	G50T	GCCCCCGAAGACTGCATTGTAGCAGCCAAAACAGCAAAGAGCTCATCAGTGCTTGGGGACTGTCTTTTAGGTTTGTTTGAAGAGACTGTACCAGAGGGCCAGGGAGGAGGAGAAAGGAATTGAGCTGGCCTATCTAGAGCAGCTGCATGGCCAACACGAAGCCTGGCTTATTCACAAGACAACGAAGTAAGTGGGGAGAAAAGAATGTATC	DGUOK	DGUOK_e5	ENSE00001670855	DGUOK_e5	ENSE00001670855	U	sub	Intron up	92.2802588581309	92.4040111346484	0.123752276517497	92.3076923076923	69.2307692307692	84.6153846153846	0.128526925761729	0.040962994	0.10176328	0.0096127465367317	0.1639160215854644	-0.0065719485	-0.004033357	0.013671875	0.017578125
DGUOK_e5_del50to52	del50to52	GCCCCCGAAGACTGCATTGTAGCAGCCAAAACAGCAAAGAGCTCATCAGTTGGGGACTGTCTTTTAGGTTTGTTTGAAGAGACTGTACCAGAGGGCCAGGGAGGAGGAGAAAGGAATTGAGCTGGCCTATCTAGAGCAGCTGCATGGCCAACACGAAGCCTGGCTTATTCACAAGACAACGAAGTAAGTGGGGAGAAAAGAATGTATC	DGUOK	DGUOK_e5	ENSE00001670855	DGUOK_e5	ENSE00001670855	∆3nt	∆3nt	Intron up	92.2802588581309	90.4434399326609	-1.83681892547001	79.3478260869565	65.3846153846154	88.2352941176471	0.128526925761729	-0.0092591345	-0.039969638	-0.0193510875105857	0.0758113265037536	-0.025062174	-0.020736367	-0.01953125	0.033203125
DGUOK_e5_G49T	G49T	GCCCCCGAAGACTGCATTGTAGCAGCCAAAACAGCAAAGAGCTCATCATGGCTTGGGGACTGTCTTTTAGGTTTGTTTGAAGAGACTGTACCAGAGGGCCAGGGAGGAGGAGAAAGGAATTGAGCTGGCCTATCTAGAGCAGCTGCATGGCCAACACGAAGCCTGGCTTATTCACAAGACAACGAAGTAAGTGGGGAGAAAAGAATGTATC	DGUOK	DGUOK_e5	ENSE00001670855	DGUOK_e5	ENSE00001670855	U	sub	Intron up	92.2802588581309	92.9167116121228	0.636452753991901	86.5979381443299	70.4545454545455	87.037037037037	0.128526925761729	0.026435196	0.064757496	-0.0019818991422653	0.1607131659984588	-0.026655912	-0.0018545389	0.015625	0.01171875
DGUOK_e5_del48to48	del48to48	GCCCCCGAAGACTGCATTGTAGCAGCCAAAACAGCAAAGAGCTCATCGGGCTTGGGGACTGTCTTTTAGGTTTGTTTGAAGAGACTGTACCAGAGGGCCAGGGAGGAGGAGAAAGGAATTGAGCTGGCCTATCTAGAGCAGCTGCATGGCCAACACGAAGCCTGGCTTATTCACAAGACAACGAAGTAAGTGGGGAGAAAAGAATGTATC	DGUOK	DGUOK_e5	ENSE00001670855	DGUOK_e5	ENSE00001670855	∆1nt	∆1nt	Intron up	92.2802588581309	90.6036248168165	-1.67663404131441	78.75	72.0	89.5833333333333	0.128526925761729	-0.009415507	-0.054308712	0.0075488239526748	0.0154421627521514	0.063759804	0.015710235	0.013671875	0.044921875
DGUOK_e5_A48G	A48G	GCCCCCGAAGACTGCATTGTAGCAGCCAAAACAGCAAAGAGCTCATCGGGGCTTGGGGACTGTCTTTTAGGTTTGTTTGAAGAGACTGTACCAGAGGGCCAGGGAGGAGGAGAAAGGAATTGAGCTGGCCTATCTAGAGCAGCTGCATGGCCAACACGAAGCCTGGCTTATTCACAAGACAACGAAGTAAGTGGGGAGAAAAGAATGTATC	DGUOK	DGUOK_e5	ENSE00001670855	DGUOK_e5	ENSE00001670855	G	sub	Intron up	92.2802588581309	88.2478104278922	-4.0324484302387	80.7692307692308	41.3793103448276	93.75	0.128526925761729	0.014642	0.010575503	0.01246178150177	0.0454447567462921	-0.025794953	-0.018008828	0.01171875	0.025390625
DGUOK_e5_A48T	A48T	GCCCCCGAAGACTGCATTGTAGCAGCCAAAACAGCAAAGAGCTCATCTGGGCTTGGGGACTGTCTTTTAGGTTTGTTTGAAGAGACTGTACCAGAGGGCCAGGGAGGAGGAGAAAGGAATTGAGCTGGCCTATCTAGAGCAGCTGCATGGCCAACACGAAGCCTGGCTTATTCACAAGACAACGAAGTAAGTGGGGAGAAAAGAATGTATC	DGUOK	DGUOK_e5	ENSE00001670855	DGUOK_e5	ENSE00001670855	U	sub	Intron up	92.2802588581309	93.0520570732646	0.771798215133701	93.75	80.0	88.0	0.128526925761729	0.021247804	0.06296095	0.0116603672504425	0.0960933268070221	0.0062690675	-0.0013910234	0.01171875	0.0068359375
DGUOK_e5_del48to53	del48to53	GCCCCCGAAGACTGCATTGTAGCAGCCAAAACAGCAAAGAGCTCATCTGGGGACTGTCTTTTAGGTTTGTTTGAAGAGACTGTACCAGAGGGCCAGGGAGGAGGAGAAAGGAATTGAGCTGGCCTATCTAGAGCAGCTGCATGGCCAACACGAAGCCTGGCTTATTCACAAGACAACGAAGTAAGTGGGGAGAAAAGAATGTATC	DGUOK	DGUOK_e5	ENSE00001670855	DGUOK_e5	ENSE00001670855	∆6nt	∆6nt	Intron up	92.2802588581309	90.8944158358443	-1.3858430222866	80.1980198019802	62.0253164556962	90.9090909090909	0.128526925761729	0.018690616	0.031208515	0.0294517576694488	0.1289374828338623	0.0012454987	0.024710774	0.013671875	0.068359375
DGUOK_e5_del47to49	del47to49	GCCCCCGAAGACTGCATTGTAGCAGCCAAAACAGCAAAGAGCTCATGGCTTGGGGACTGTCTTTTAGGTTTGTTTGAAGAGACTGTACCAGAGGGCCAGGGAGGAGGAGAAAGGAATTGAGCTGGCCTATCTAGAGCAGCTGCATGGCCAACACGAAGCCTGGCTTATTCACAAGACAACGAAGTAAGTGGGGAGAAAAGAATGTATC	DGUOK	DGUOK_e5	ENSE00001670855	DGUOK_e5	ENSE00001670855	∆3nt	∆3nt	Intron up	92.2802588581309	89.1925203400379	-3.08773851809301	76.6666666666667	64.7058823529412	87.2340425531915	0.128526925761729	0.014667481	-0.034630254	-0.016425222158432	0.0557968914508819	0.042521596	0.019586265	0.01171875	0.0126953125
DGUOK_e5_C47T	C47T	GCCCCCGAAGACTGCATTGTAGCAGCCAAAACAGCAAAGAGCTCATTAGGGCTTGGGGACTGTCTTTTAGGTTTGTTTGAAGAGACTGTACCAGAGGGCCAGGGAGGAGGAGAAAGGAATTGAGCTGGCCTATCTAGAGCAGCTGCATGGCCAACACGAAGCCTGGCTTATTCACAAGACAACGAAGTAAGTGGGGAGAAAAGAATGTATC	DGUOK	DGUOK_e5	ENSE00001670855	DGUOK_e5	ENSE00001670855	U	sub	Intron up	92.2802588581309	92.2293375055121	-0.0509213526188046	81.25	81.8181818181818	92.156862745098	0.128526925761729	0.0038542151	0.015725046	-0.0057306289672851	-0.057864487171173	0.026237756	-0.006459594	-0.03515625	-0.0615234375
DGUOK_e5_del46to66	del46to66	GCCCCCGAAGACTGCATTGTAGCAGCCAAAACAGCAAAGAGCTCATTAGGTTTGTTTGAAGAGACTGTACCAGAGGGCCAGGGAGGAGGAGAAAGGAATTGAGCTGGCCTATCTAGAGCAGCTGCATGGCCAACACGAAGCCTGGCTTATTCACAAGACAACGAAGTAAGTGGGGAGAAAAGAATGTATC	DGUOK	DGUOK_e5	ENSE00001670855	DGUOK_e5	ENSE00001670855	∆21nt	∆21nt	Intron up	92.2802588581309	3.03611209281055	-89.2441467653204	0.0	0.657894736842105	0.325732899022801	0.128526925761729	-0.6045533	-0.57240415	-0.4676165822893381	-0.8247343570692465	-0.39058822	-0.9166234	-0.8346099853515625	-0.3254852294921875
DGUOK_e5_del47to52	del47to52	GCCCCCGAAGACTGCATTGTAGCAGCCAAAACAGCAAAGAGCTCATTTGGGGACTGTCTTTTAGGTTTGTTTGAAGAGACTGTACCAGAGGGCCAGGGAGGAGGAGAAAGGAATTGAGCTGGCCTATCTAGAGCAGCTGCATGGCCAACACGAAGCCTGGCTTATTCACAAGACAACGAAGTAAGTGGGGAGAAAAGAATGTATC	DGUOK	DGUOK_e5	ENSE00001670855	DGUOK_e5	ENSE00001670855	∆6nt	∆6nt	Intron up	92.2802588581309	94.4789700392671	2.19871118113619	96.9230769230769	68.5185185185185	89.4230769230769	0.128526925761729	0.021270305	0.04530105	0.0317368656396865	0.1387150883674621	0.015020281	0.027564377	0.013671875	0.0537109375
DGUOK_e5_A45C	A45C	GCCCCCGAAGACTGCATTGTAGCAGCCAAAACAGCAAAGAGCTCCTCAGGGCTTGGGGACTGTCTTTTAGGTTTGTTTGAAGAGACTGTACCAGAGGGCCAGGGAGGAGGAGAAAGGAATTGAGCTGGCCTATCTAGAGCAGCTGCATGGCCAACACGAAGCCTGGCTTATTCACAAGACAACGAAGTAAGTGGGGAGAAAAGAATGTATC	DGUOK	DGUOK_e5	ENSE00001670855	DGUOK_e5	ENSE00001670855	C	sub	Intron up	92.2802588581309	83.49566781558	-8.7845910425509	70.0	31.8840579710145	60.1226993865031	0.128526925761729	-0.1737166	-0.4020955	-0.0622012019157409	-0.5112789645791054	-0.06829104	-0.18774027	-0.33203125	-0.087890625
DGUOK_e5_del45to50	del45to50	GCCCCCGAAGACTGCATTGTAGCAGCCAAAACAGCAAAGAGCTCGCTTGGGGACTGTCTTTTAGGTTTGTTTGAAGAGACTGTACCAGAGGGCCAGGGAGGAGGAGAAAGGAATTGAGCTGGCCTATCTAGAGCAGCTGCATGGCCAACACGAAGCCTGGCTTATTCACAAGACAACGAAGTAAGTGGGGAGAAAAGAATGTATC	DGUOK	DGUOK_e5	ENSE00001670855	DGUOK_e5	ENSE00001670855	∆6nt	∆6nt	Intron up	92.2802588581309	84.6453439479523	-7.6349149101786	84.6153846153846	50.0	66.6666666666667	0.128526925761729	-0.100985706	-0.3067783	-0.0495859682559967	-0.4648048430681228	-0.051866084	-0.18062481	-0.150390625	-0.0126953125
DGUOK_e5_del45to45	del45to45	GCCCCCGAAGACTGCATTGTAGCAGCCAAAACAGCAAAGAGCTCTCAGGGCTTGGGGACTGTCTTTTAGGTTTGTTTGAAGAGACTGTACCAGAGGGCCAGGGAGGAGGAGAAAGGAATTGAGCTGGCCTATCTAGAGCAGCTGCATGGCCAACACGAAGCCTGGCTTATTCACAAGACAACGAAGTAAGTGGGGAGAAAAGAATGTATC	DGUOK	DGUOK_e5	ENSE00001670855	DGUOK_e5	ENSE00001670855	∆1nt	∆1nt	Intron up	92.2802588581309	89.102627738336	-3.1776311197949	80.0	57.8947368421053	72.0	0.128526925761729	-0.1369822	-0.38162118	-0.0634063184261322	-0.4192785173654556	0.01984036	-0.09801483	-0.1953125	-0.0205078125
DGUOK_e5_A45T	A45T	GCCCCCGAAGACTGCATTGTAGCAGCCAAAACAGCAAAGAGCTCTTCAGGGCTTGGGGACTGTCTTTTAGGTTTGTTTGAAGAGACTGTACCAGAGGGCCAGGGAGGAGGAGAAAGGAATTGAGCTGGCCTATCTAGAGCAGCTGCATGGCCAACACGAAGCCTGGCTTATTCACAAGACAACGAAGTAAGTGGGGAGAAAAGAATGTATC	DGUOK	DGUOK_e5	ENSE00001670855	DGUOK_e5	ENSE00001670855	U	sub	Intron up	92.2802588581309	85.1039115052836	-7.1763473528473	64.1025641025641	61.1111111111111	87.3015873015873	0.128526925761729	-0.17242014	-0.3904965	-0.079294741153717	-0.5384184643626213	-0.083260655	-0.22217035	-0.28515625	-0.0615234375
DGUOK_e5_del45to65	del45to65	GCCCCCGAAGACTGCATTGTAGCAGCCAAAACAGCAAAGAGCTCTTTAGGTTTGTTTGAAGAGACTGTACCAGAGGGCCAGGGAGGAGGAGAAAGGAATTGAGCTGGCCTATCTAGAGCAGCTGCATGGCCAACACGAAGCCTGGCTTATTCACAAGACAACGAAGTAAGTGGGGAGAAAAGAATGTATC	DGUOK	DGUOK_e5	ENSE00001670855	DGUOK_e5	ENSE00001670855	∆21nt	∆21nt	Intron up	92.2802588581309	12.6908447023623	-79.5894141557686	1.0752688172043	1.28205128205128	6.0	0.128526925761729	-0.5645363	-0.56464255	-0.4531090892851352	-0.8156402427703142	-0.38046807	-0.9101524	-0.816497802734375	-0.2965087890625
DGUOK_e5_C44T	C44T	GCCCCCGAAGACTGCATTGTAGCAGCCAAAACAGCAAAGAGCTTATCAGGGCTTGGGGACTGTCTTTTAGGTTTGTTTGAAGAGACTGTACCAGAGGGCCAGGGAGGAGGAGAAAGGAATTGAGCTGGCCTATCTAGAGCAGCTGCATGGCCAACACGAAGCCTGGCTTATTCACAAGACAACGAAGTAAGTGGGGAGAAAAGAATGTATC	DGUOK	DGUOK_e5	ENSE00001670855	DGUOK_e5	ENSE00001670855	U	sub	Intron up	92.2802588581309	89.6465063480483	-2.6337525100826	78.1512605042017	60.7843137254902	84.8101265822785	0.128526925761729	-0.019008785	-0.051117778	-0.0072296261787414	-0.1022966206073761	0.00346604	-0.018064857	-0.005859375	0.0400390625
DGUOK_e5_del44to64	del44to64	GCCCCCGAAGACTGCATTGTAGCAGCCAAAACAGCAAAGAGCTTTTTAGGTTTGTTTGAAGAGACTGTACCAGAGGGCCAGGGAGGAGGAGAAAGGAATTGAGCTGGCCTATCTAGAGCAGCTGCATGGCCAACACGAAGCCTGGCTTATTCACAAGACAACGAAGTAAGTGGGGAGAAAAGAATGTATC	DGUOK	DGUOK_e5	ENSE00001670855	DGUOK_e5	ENSE00001670855	∆21nt	∆21nt	Intron up	92.2802588581309	20.3496244675571	-71.9306343905738	5.68720379146919	4.10958904109589	9.71428571428571	0.128526925761729	-0.5393088	-0.5595567	-0.4388694800436497	-0.806471923366189	-0.3666972	-0.9019015	-0.80352783203125	-0.30926513671875
DGUOK_e5_C42G	C42G	GCCCCCGAAGACTGCATTGTAGCAGCCAAAACAGCAAAGAGGTCATCAGGGCTTGGGGACTGTCTTTTAGGTTTGTTTGAAGAGACTGTACCAGAGGGCCAGGGAGGAGGAGAAAGGAATTGAGCTGGCCTATCTAGAGCAGCTGCATGGCCAACACGAAGCCTGGCTTATTCACAAGACAACGAAGTAAGTGGGGAGAAAAGAATGTATC	DGUOK	DGUOK_e5	ENSE00001670855	DGUOK_e5	ENSE00001670855	G	sub	Intron up	92.2802588581309	85.5678400689243	-6.71241878920661	70.3125	56.5217391304348	75.0	0.128526925761729	-0.11428791	-0.28450245	-0.0328465700149536	-0.3503831028938293	-0.030211955	-0.1256207	-0.169921875	-0.017578125
DGUOK_e5_del41to61	del41to61	GCCCCCGAAGACTGCATTGTAGCAGCCAAAACAGCAAAGAGTCTTTTAGGTTTGTTTGAAGAGACTGTACCAGAGGGCCAGGGAGGAGGAGAAAGGAATTGAGCTGGCCTATCTAGAGCAGCTGCATGGCCAACACGAAGCCTGGCTTATTCACAAGACAACGAAGTAAGTGGGGAGAAAAGAATGTATC	DGUOK	DGUOK_e5	ENSE00001670855	DGUOK_e5	ENSE00001670855	∆21nt	∆21nt	Intron up	92.2802588581309	52.3553746545701	-39.9248842035608	24.5614035087719	13.7254901960784	37.8378378378378	0.128526925761729	-0.47539333	-0.54683536	-0.3952984511852264	-0.7850529532879591	-0.3391301	-0.8899732	-0.767822265625	-0.265869140625
DGUOK_e5_G41T	G41T	GCCCCCGAAGACTGCATTGTAGCAGCCAAAACAGCAAAGATCTCATCAGGGCTTGGGGACTGTCTTTTAGGTTTGTTTGAAGAGACTGTACCAGAGGGCCAGGGAGGAGGAGAAAGGAATTGAGCTGGCCTATCTAGAGCAGCTGCATGGCCAACACGAAGCCTGGCTTATTCACAAGACAACGAAGTAAGTGGGGAGAAAAGAATGTATC	DGUOK	DGUOK_e5	ENSE00001670855	DGUOK_e5	ENSE00001670855	U	sub	Intron up	92.2802588581309	90.3289948053002	-1.9512640528307	78.7234042553192	70.5882352941177	87.1287128712871	0.128526925761729	0.012804717	0.056316078	0.0026796758174896	0.0717352330684661	0.013106465	0.012886971	0.005859375	0.0224609375
DGUOK_e5_A40C	A40C	GCCCCCGAAGACTGCATTGTAGCAGCCAAAACAGCAAAGCGCTCATCAGGGCTTGGGGACTGTCTTTTAGGTTTGTTTGAAGAGACTGTACCAGAGGGCCAGGGAGGAGGAGAAAGGAATTGAGCTGGCCTATCTAGAGCAGCTGCATGGCCAACACGAAGCCTGGCTTATTCACAAGACAACGAAGTAAGTGGGGAGAAAAGAATGTATC	DGUOK	DGUOK_e5	ENSE00001670855	DGUOK_e5	ENSE00001670855	C	sub	Intron up	92.2802588581309	89.4668013714863	-2.8134574866446	84.6153846153846	70.0	80.0	0.128526925761729	0.007885158	0.034147143	0.0098925828933715	0.0653338432312011	0.0016582012	0.0005812347	0.01171875	0.025390625
DGUOK_e5_A40G	A40G	GCCCCCGAAGACTGCATTGTAGCAGCCAAAACAGCAAAGGGCTCATCAGGGCTTGGGGACTGTCTTTTAGGTTTGTTTGAAGAGACTGTACCAGAGGGCCAGGGAGGAGGAGAAAGGAATTGAGCTGGCCTATCTAGAGCAGCTGCATGGCCAACACGAAGCCTGGCTTATTCACAAGACAACGAAGTAAGTGGGGAGAAAAGAATGTATC	DGUOK	DGUOK_e5	ENSE00001670855	DGUOK_e5	ENSE00001670855	G	sub	Intron up	92.2802588581309	90.3965550145296	-1.8837038436013	100.0	70.5882352941177	84.0	0.128526925761729	-0.0056286156	-0.028037965	-0.0004854649305343	-0.0692107081413269	0.004239112	-0.015777558	-0.009765625	0.01953125
DGUOK_e5_del40to45	del40to45	GCCCCCGAAGACTGCATTGTAGCAGCCAAAACAGCAAAGTCAGGGCTTGGGGACTGTCTTTTAGGTTTGTTTGAAGAGACTGTACCAGAGGGCCAGGGAGGAGGAGAAAGGAATTGAGCTGGCCTATCTAGAGCAGCTGCATGGCCAACACGAAGCCTGGCTTATTCACAAGACAACGAAGTAAGTGGGGAGAAAAGAATGTATC	DGUOK	DGUOK_e5	ENSE00001670855	DGUOK_e5	ENSE00001670855	∆6nt	∆6nt	Intron up	92.2802588581309	86.9718946616807	-5.3083641964502	73.5849056603774	51.3888888888889	75.8620689655172	0.128526925761729	-0.15181515	-0.36486262	-0.0821615159511566	-0.5591981634497643	-0.03503713	-0.24725696	-0.341796875	-0.01171875
DGUOK_e5_del40to42	del40to42	GCCCCCGAAGACTGCATTGTAGCAGCCAAAACAGCAAAGTCATCAGGGCTTGGGGACTGTCTTTTAGGTTTGTTTGAAGAGACTGTACCAGAGGGCCAGGGAGGAGGAGAAAGGAATTGAGCTGGCCTATCTAGAGCAGCTGCATGGCCAACACGAAGCCTGGCTTATTCACAAGACAACGAAGTAAGTGGGGAGAAAAGAATGTATC	DGUOK	DGUOK_e5	ENSE00001670855	DGUOK_e5	ENSE00001670855	∆3nt	∆3nt	Intron up	92.2802588581309	87.8452901026478	-4.4349687554831	85.7142857142857	35.7142857142857	87.1794871794872	0.128526925761729	-0.047893852	-0.16610694	-0.0292814075946807	-0.1780318319797516	0.018343925	-0.048754185	-0.046875	0.064453125
DGUOK_e5_A40T	A40T	GCCCCCGAAGACTGCATTGTAGCAGCCAAAACAGCAAAGTGCTCATCAGGGCTTGGGGACTGTCTTTTAGGTTTGTTTGAAGAGACTGTACCAGAGGGCCAGGGAGGAGGAGAAAGGAATTGAGCTGGCCTATCTAGAGCAGCTGCATGGCCAACACGAAGCCTGGCTTATTCACAAGACAACGAAGTAAGTGGGGAGAAAAGAATGTATC	DGUOK	DGUOK_e5	ENSE00001670855	DGUOK_e5	ENSE00001670855	U	sub	Intron up	92.2802588581309	91.6368411399967	-0.643417718134198	84.0909090909091	72.2222222222222	85.4368932038835	0.128526925761729	0.042256176	0.09419441	0.0107107087969779	0.0876371264457702	0.01112771	0.010981798	0.013671875	0.02734375
DGUOK_e5_G39T	G39T	GCCCCCGAAGACTGCATTGTAGCAGCCAAAACAGCAAATAGCTCATCAGGGCTTGGGGACTGTCTTTTAGGTTTGTTTGAAGAGACTGTACCAGAGGGCCAGGGAGGAGGAGAAAGGAATTGAGCTGGCCTATCTAGAGCAGCTGCATGGCCAACACGAAGCCTGGCTTATTCACAAGACAACGAAGTAAGTGGGGAGAAAAGAATGTATC	DGUOK	DGUOK_e5	ENSE00001670855	DGUOK_e5	ENSE00001670855	U	sub	Intron up	92.2802588581309	91.4567376859511	-0.823521172179809	75.0	100.0	95.6521739130435	0.128526925761729	0.01292339	0.00029581785	0.0055463463068008	-0.0396318137645721	0.00862959	-0.0142124	-0.001953125	-0.0107421875
DGUOK_e5_del38to43	del38to43	GCCCCCGAAGACTGCATTGTAGCAGCCAAAACAGCAACATCAGGGCTTGGGGACTGTCTTTTAGGTTTGTTTGAAGAGACTGTACCAGAGGGCCAGGGAGGAGGAGAAAGGAATTGAGCTGGCCTATCTAGAGCAGCTGCATGGCCAACACGAAGCCTGGCTTATTCACAAGACAACGAAGTAAGTGGGGAGAAAAGAATGTATC	DGUOK	DGUOK_e5	ENSE00001670855	DGUOK_e5	ENSE00001670855	∆6nt	∆6nt	Intron up	92.2802588581309	88.3642529758645	-3.9160058822664	73.7864077669903	65.625	87.3134328358209	0.128526925761729	-0.05400482	-0.21937853	-0.0404716730117797	-0.3664538711309433	0.016625613	-0.089105725	-0.138671875	0.0439453125
DGUOK_e5_A38T	A38T	GCCCCCGAAGACTGCATTGTAGCAGCCAAAACAGCAATGAGCTCATCAGGGCTTGGGGACTGTCTTTTAGGTTTGTTTGAAGAGACTGTACCAGAGGGCCAGGGAGGAGGAGAAAGGAATTGAGCTGGCCTATCTAGAGCAGCTGCATGGCCAACACGAAGCCTGGCTTATTCACAAGACAACGAAGTAAGTGGGGAGAAAAGAATGTATC	DGUOK	DGUOK_e5	ENSE00001670855	DGUOK_e5	ENSE00001670855	U	sub	Intron up	92.2802588581309	94.1366960415008	1.8564371833699	90.0	72.7272727272727	87.7272727272727	0.128526925761729	-0.0052877367	0.007322222	-0.005484864115715	0.0349434912204742	-0.0028308034	-0.001719147	0.0078125	-0.0224609375
DGUOK_e5_del37to57	del37to57	GCCCCCGAAGACTGCATTGTAGCAGCCAAAACAGCAGACTGTCTTTTAGGTTTGTTTGAAGAGACTGTACCAGAGGGCCAGGGAGGAGGAGAAAGGAATTGAGCTGGCCTATCTAGAGCAGCTGCATGGCCAACACGAAGCCTGGCTTATTCACAAGACAACGAAGTAAGTGGGGAGAAAAGAATGTATC	DGUOK	DGUOK_e5	ENSE00001670855	DGUOK_e5	ENSE00001670855	∆21nt	∆21nt	Intron up	92.2802588581309	91.7201142533827	-0.560144604748203	82.4242424242424	69.5238095238095	86.2222222222222	0.128526925761729	-0.101722986	-0.3527242	-0.0651147589087486	-0.4991119429469108	0.026152372	-0.14085317	-0.263671875	0.07421875
DGUOK_e5_A37G	A37G	GCCCCCGAAGACTGCATTGTAGCAGCCAAAACAGCAGAGAGCTCATCAGGGCTTGGGGACTGTCTTTTAGGTTTGTTTGAAGAGACTGTACCAGAGGGCCAGGGAGGAGGAGAAAGGAATTGAGCTGGCCTATCTAGAGCAGCTGCATGGCCAACACGAAGCCTGGCTTATTCACAAGACAACGAAGTAAGTGGGGAGAAAAGAATGTATC	DGUOK	DGUOK_e5	ENSE00001670855	DGUOK_e5	ENSE00001670855	G	sub	Intron up	92.2802588581309	90.0972332265159	-2.183025631615	79.3103448275862	59.2592592592593	95.4545454545454	0.128526925761729	-0.0057108104	-0.012249678	0.0056567639112472	0.0134497880935668	0.008610815	0.0010566115	0.0	-0.0029296875
DGUOK_e5_del37to42	del37to42	GCCCCCGAAGACTGCATTGTAGCAGCCAAAACAGCATCATCAGGGCTTGGGGACTGTCTTTTAGGTTTGTTTGAAGAGACTGTACCAGAGGGCCAGGGAGGAGGAGAAAGGAATTGAGCTGGCCTATCTAGAGCAGCTGCATGGCCAACACGAAGCCTGGCTTATTCACAAGACAACGAAGTAAGTGGGGAGAAAAGAATGTATC	DGUOK	DGUOK_e5	ENSE00001670855	DGUOK_e5	ENSE00001670855	∆6nt	∆6nt	Intron up	92.2802588581309	88.4364044993465	-3.8438543587844	70.9677419354839	81.25	84.1269841269841	0.128526925761729	-0.06967917	-0.26062745	-0.036898598074913	-0.3827083110809326	0.008894265	-0.15349087	-0.18359375	0.0322265625
DGUOK_e5_del36to41	del36to41	GCCCCCGAAGACTGCATTGTAGCAGCCAAAACAGCCTCATCAGGGCTTGGGGACTGTCTTTTAGGTTTGTTTGAAGAGACTGTACCAGAGGGCCAGGGAGGAGGAGAAAGGAATTGAGCTGGCCTATCTAGAGCAGCTGCATGGCCAACACGAAGCCTGGCTTATTCACAAGACAACGAAGTAAGTGGGGAGAAAAGAATGTATC	DGUOK	DGUOK_e5	ENSE00001670855	DGUOK_e5	ENSE00001670855	∆6nt	∆6nt	Intron up	92.2802588581309	87.2864980833401	-4.9937607747908	71.1111111111111	56.6666666666667	89.1891891891892	0.128526925761729	0.01398319	-0.048586696	0.0198713392019271	-0.0545085966587066	0.052672	-0.00927344	-0.009765625	0.060546875
DGUOK_e5_A36G	A36G	GCCCCCGAAGACTGCATTGTAGCAGCCAAAACAGCGAAGAGCTCATCAGGGCTTGGGGACTGTCTTTTAGGTTTGTTTGAAGAGACTGTACCAGAGGGCCAGGGAGGAGGAGAAAGGAATTGAGCTGGCCTATCTAGAGCAGCTGCATGGCCAACACGAAGCCTGGCTTATTCACAAGACAACGAAGTAAGTGGGGAGAAAAGAATGTATC	DGUOK	DGUOK_e5	ENSE00001670855	DGUOK_e5	ENSE00001670855	G	sub	Intron up	92.2802588581309	93.9399810897665	1.6597222316356	85.8695652173913	86.3636363636364	93.2692307692308	0.128526925761729	-0.012272567	-0.010223955	0.0130307078361511	0.0211983323097229	-0.0032655597	-0.013612598	0.001953125	0.0185546875
DGUOK_e5_del36to56	del36to56	GCCCCCGAAGACTGCATTGTAGCAGCCAAAACAGCGGACTGTCTTTTAGGTTTGTTTGAAGAGACTGTACCAGAGGGCCAGGGAGGAGGAGAAAGGAATTGAGCTGGCCTATCTAGAGCAGCTGCATGGCCAACACGAAGCCTGGCTTATTCACAAGACAACGAAGTAAGTGGGGAGAAAAGAATGTATC	DGUOK	DGUOK_e5	ENSE00001670855	DGUOK_e5	ENSE00001670855	∆21nt	∆21nt	Intron up	92.2802588581309	87.8626170186434	-4.41764183948751	72.2222222222222	63.3333333333333	88.4057971014493	0.128526925761729	-0.041310847	-0.18090692	0.0208045840263366	-0.277800589799881	0.0408915	-0.060937703	-0.103515625	0.1357421875
DGUOK_e5_A36T	A36T	GCCCCCGAAGACTGCATTGTAGCAGCCAAAACAGCTAAGAGCTCATCAGGGCTTGGGGACTGTCTTTTAGGTTTGTTTGAAGAGACTGTACCAGAGGGCCAGGGAGGAGGAGAAAGGAATTGAGCTGGCCTATCTAGAGCAGCTGCATGGCCAACACGAAGCCTGGCTTATTCACAAGACAACGAAGTAAGTGGGGAGAAAAGAATGTATC	DGUOK	DGUOK_e5	ENSE00001670855	DGUOK_e5	ENSE00001670855	U	sub	Intron up	92.2802588581309	88.1228077700158	-4.1574510881151	81.25	40.0	94.7368421052632	0.128526925761729	-0.0032435954	0.007228732	0.0098734647035598	-0.0366486012935638	0.0053049326	-0.012477845	-0.0078125	0.0068359375
DGUOK_e5_C35G	C35G	GCCCCCGAAGACTGCATTGTAGCAGCCAAAACAGGAAAGAGCTCATCAGGGCTTGGGGACTGTCTTTTAGGTTTGTTTGAAGAGACTGTACCAGAGGGCCAGGGAGGAGGAGAAAGGAATTGAGCTGGCCTATCTAGAGCAGCTGCATGGCCAACACGAAGCCTGGCTTATTCACAAGACAACGAAGTAAGTGGGGAGAAAAGAATGTATC	DGUOK	DGUOK_e5	ENSE00001670855	DGUOK_e5	ENSE00001670855	G	sub	Intron up	92.2802588581309	92.7492640197069	0.469005161575997	85.7142857142857	68.5714285714286	89.908256880734	0.128526925761729	-0.021452636	-0.049056947	-0.0059341564774513	-0.0758704841136932	-0.009379089	-0.010197282	-0.015625	-0.0673828125
DGUOK_e5_del34to54	del34to54	GCCCCCGAAGACTGCATTGTAGCAGCCAAAACAGGGGACTGTCTTTTAGGTTTGTTTGAAGAGACTGTACCAGAGGGCCAGGGAGGAGGAGAAAGGAATTGAGCTGGCCTATCTAGAGCAGCTGCATGGCCAACACGAAGCCTGGCTTATTCACAAGACAACGAAGTAAGTGGGGAGAAAAGAATGTATC	DGUOK	DGUOK_e5	ENSE00001670855	DGUOK_e5	ENSE00001670855	∆21nt	∆21nt	Intron up	92.2802588581309	83.9395544298917	-8.3407044282392	66.3793103448276	54.1666666666667	72.6114649681529	0.128526925761729	-0.08804935	-0.3502866	-0.0483901053667068	-0.4624524414539337	0.04647273	-0.1429942	-0.322265625	0.072265625
DGUOK_e5_C35T	C35T	GCCCCCGAAGACTGCATTGTAGCAGCCAAAACAGTAAAGAGCTCATCAGGGCTTGGGGACTGTCTTTTAGGTTTGTTTGAAGAGACTGTACCAGAGGGCCAGGGAGGAGGAGAAAGGAATTGAGCTGGCCTATCTAGAGCAGCTGCATGGCCAACACGAAGCCTGGCTTATTCACAAGACAACGAAGTAAGTGGGGAGAAAAGAATGTATC	DGUOK	DGUOK_e5	ENSE00001670855	DGUOK_e5	ENSE00001670855	U	sub	Intron up	92.2802588581309	86.5795806470126	-5.7006782111183	65.3846153846154	66.6666666666667	92.3076923076923	0.128526925761729	-0.009455621	-0.010703802	0.0080167353153228	-0.0528246164321899	0.0024894476	-0.021630615	-0.017578125	0.01953125
DGUOK_e5_del33to38	del33to38	GCCCCCGAAGACTGCATTGTAGCAGCCAAAACGAGCTCATCAGGGCTTGGGGACTGTCTTTTAGGTTTGTTTGAAGAGACTGTACCAGAGGGCCAGGGAGGAGGAGAAAGGAATTGAGCTGGCCTATCTAGAGCAGCTGCATGGCCAACACGAAGCCTGGCTTATTCACAAGACAACGAAGTAAGTGGGGAGAAAAGAATGTATC	DGUOK	DGUOK_e5	ENSE00001670855	DGUOK_e5	ENSE00001670855	∆6nt	∆6nt	Intron up	92.2802588581309	89.0999996975923	-3.1802591605386	76.1467889908257	62.0	86.6935483870968	0.128526925761729	0.023669302	0.0027433932	0.0227346122264862	0.0554853379726409	0.05616522	0.0040436983	0.0078125	0.0673828125
DGUOK_e5_del33to33	del33to33	GCCCCCGAAGACTGCATTGTAGCAGCCAAAACGCAAAGAGCTCATCAGGGCTTGGGGACTGTCTTTTAGGTTTGTTTGAAGAGACTGTACCAGAGGGCCAGGGAGGAGGAGAAAGGAATTGAGCTGGCCTATCTAGAGCAGCTGCATGGCCAACACGAAGCCTGGCTTATTCACAAGACAACGAAGTAAGTGGGGAGAAAAGAATGTATC	DGUOK	DGUOK_e5	ENSE00001670855	DGUOK_e5	ENSE00001670855	∆1nt	∆1nt	Intron up	92.2802588581309	89.958748259886	-2.3215105982449	77.5510204081633	58.3333333333333	92.1875	0.128526925761729	0.012249976	-0.023318008	-0.000184029340744	0.0729836225509643	0.0800291	0.012624323	0.013671875	0.01171875
DGUOK_e5_A33T	A33T	GCCCCCGAAGACTGCATTGTAGCAGCCAAAACTGCAAAGAGCTCATCAGGGCTTGGGGACTGTCTTTTAGGTTTGTTTGAAGAGACTGTACCAGAGGGCCAGGGAGGAGGAGAAAGGAATTGAGCTGGCCTATCTAGAGCAGCTGCATGGCCAACACGAAGCCTGGCTTATTCACAAGACAACGAAGTAAGTGGGGAGAAAAGAATGTATC	DGUOK	DGUOK_e5	ENSE00001670855	DGUOK_e5	ENSE00001670855	U	sub	Intron up	92.2802588581309	90.286356659619	-1.9939021985119	80.0	68.421052631579	92.3076923076923	0.128526925761729	-2.2500753e-05	0.019928873	0.0048569440841674	0.0358357429504394	0.002149254	-0.007122606	0.0078125	-0.001953125
DGUOK_e5_del33to53	del33to53	GCCCCCGAAGACTGCATTGTAGCAGCCAAAACTGGGGACTGTCTTTTAGGTTTGTTTGAAGAGACTGTACCAGAGGGCCAGGGAGGAGGAGAAAGGAATTGAGCTGGCCTATCTAGAGCAGCTGCATGGCCAACACGAAGCCTGGCTTATTCACAAGACAACGAAGTAAGTGGGGAGAAAAGAATGTATC	DGUOK	DGUOK_e5	ENSE00001670855	DGUOK_e5	ENSE00001670855	∆21nt	∆21nt	Intron up	92.2802588581309	91.9920472463475	-0.288211611783407	84.7826086956522	62.962962962963	86.2275449101797	0.128526925761729	-0.02361095	-0.2016822	0.0060743242502212	-0.2649572491645813	0.09941903	-0.040554702	-0.1015625	0.1484375
DGUOK_e5_C32G	C32G	GCCCCCGAAGACTGCATTGTAGCAGCCAAAAGAGCAAAGAGCTCATCAGGGCTTGGGGACTGTCTTTTAGGTTTGTTTGAAGAGACTGTACCAGAGGGCCAGGGAGGAGGAGAAAGGAATTGAGCTGGCCTATCTAGAGCAGCTGCATGGCCAACACGAAGCCTGGCTTATTCACAAGACAACGAAGTAAGTGGGGAGAAAAGAATGTATC	DGUOK	DGUOK_e5	ENSE00001670855	DGUOK_e5	ENSE00001670855	G	sub	Intron up	92.2802588581309	92.0536326061817	-0.226626251949202	88.2352941176471	66.6666666666667	82.1052631578947	0.128526925761729	-0.0062307417	-0.01394695	-0.0035360902547836	-0.0222186148166656	0.0009627938	-0.0069088936	-0.013671875	-0.017578125
DGUOK_e5_del28to28	del28to28	GCCCCCGAAGACTGCATTGTAGCAGCCAAACAGCAAAGAGCTCATCAGGGCTTGGGGACTGTCTTTTAGGTTTGTTTGAAGAGACTGTACCAGAGGGCCAGGGAGGAGGAGAAAGGAATTGAGCTGGCCTATCTAGAGCAGCTGCATGGCCAACACGAAGCCTGGCTTATTCACAAGACAACGAAGTAAGTGGGGAGAAAAGAATGTATC	DGUOK	DGUOK_e5	ENSE00001670855	DGUOK_e5	ENSE00001670855	∆1nt	∆1nt	Intron up	92.2802588581309	91.9079139200318	-0.372344938099101	80.952380952381	69.811320754717	96.09375	0.128526925761729	0.019570947	-0.020112216	-0.0019253492355346	0.0582555830478668	0.05342266	0.00987193	0.01171875	0.0146484375
DGUOK_e5_del31to51	del31to51	GCCCCCGAAGACTGCATTGTAGCAGCCAAACTTGGGGACTGTCTTTTAGGTTTGTTTGAAGAGACTGTACCAGAGGGCCAGGGAGGAGGAGAAAGGAATTGAGCTGGCCTATCTAGAGCAGCTGCATGGCCAACACGAAGCCTGGCTTATTCACAAGACAACGAAGTAAGTGGGGAGAAAAGAATGTATC	DGUOK	DGUOK_e5	ENSE00001670855	DGUOK_e5	ENSE00001670855	∆21nt	∆21nt	Intron up	92.2802588581309	91.197382197124	-1.0828766610069	82.1428571428571	62.6262626262626	86.0824742268041	0.128526925761729	-0.004625529	-0.16358425	0.0170906037092208	-0.1451566517353058	0.10054031	-0.01503101	-0.041015625	0.1708984375
DGUOK_e5_del30to32	del30to32	GCCCCCGAAGACTGCATTGTAGCAGCCAAAGCAAAGAGCTCATCAGGGCTTGGGGACTGTCTTTTAGGTTTGTTTGAAGAGACTGTACCAGAGGGCCAGGGAGGAGGAGAAAGGAATTGAGCTGGCCTATCTAGAGCAGCTGCATGGCCAACACGAAGCCTGGCTTATTCACAAGACAACGAAGTAAGTGGGGAGAAAAGAATGTATC	DGUOK	DGUOK_e5	ENSE00001670855	DGUOK_e5	ENSE00001670855	∆3nt	∆3nt	Intron up	92.2802588581309	92.63438185193	0.3541229937991	83.7837837837838	76.3157894736842	92.1348314606742	0.128526925761729	0.017857045	-0.0017902702	-0.0156990736722946	0.0500992834568023	0.03157845	0.022607267	0.00390625	0.01171875
DGUOK_e5_A31T	A31T	GCCCCCGAAGACTGCATTGTAGCAGCCAAATCAGCAAAGAGCTCATCAGGGCTTGGGGACTGTCTTTTAGGTTTGTTTGAAGAGACTGTACCAGAGGGCCAGGGAGGAGGAGAAAGGAATTGAGCTGGCCTATCTAGAGCAGCTGCATGGCCAACACGAAGCCTGGCTTATTCACAAGACAACGAAGTAAGTGGGGAGAAAAGAATGTATC	DGUOK	DGUOK_e5	ENSE00001670855	DGUOK_e5	ENSE00001670855	U	sub	Intron up	92.2802588581309	87.1143280909623	-5.1659307671686	71.1864406779661	53.0612244897959	89.2857142857143	0.128526925761729	-0.0041027665	-0.0010659695	-0.0024354606866836	-0.0006757378578186	-0.0075443685	-0.0013122559	-0.00390625	-0.015625
DGUOK_e5_A30C	A30C	GCCCCCGAAGACTGCATTGTAGCAGCCAACACAGCAAAGAGCTCATCAGGGCTTGGGGACTGTCTTTTAGGTTTGTTTGAAGAGACTGTACCAGAGGGCCAGGGAGGAGGAGAAAGGAATTGAGCTGGCCTATCTAGAGCAGCTGCATGGCCAACACGAAGCCTGGCTTATTCACAAGACAACGAAGTAAGTGGGGAGAAAAGAATGTATC	DGUOK	DGUOK_e5	ENSE00001670855	DGUOK_e5	ENSE00001670855	C	sub	Intron up	92.2802588581309	92.5948922213915	0.314633363260597	84.2696629213483	65.625	93.5897435897436	0.128526925761729	-0.0005607903	-0.0057906806	-0.0049415379762649	-0.0068263709545135	0.0007560849	-0.0030160844	-0.001953125	-0.00390625
DGUOK_e5_del30to50	del30to50	GCCCCCGAAGACTGCATTGTAGCAGCCAAGCTTGGGGACTGTCTTTTAGGTTTGTTTGAAGAGACTGTACCAGAGGGCCAGGGAGGAGGAGAAAGGAATTGAGCTGGCCTATCTAGAGCAGCTGCATGGCCAACACGAAGCCTGGCTTATTCACAAGACAACGAAGTAAGTGGGGAGAAAAGAATGTATC	DGUOK	DGUOK_e5	ENSE00001670855	DGUOK_e5	ENSE00001670855	∆21nt	∆21nt	Intron up	92.2802588581309	88.8209445081266	-3.45931435000431	75.3623188405797	56.6666666666667	89.1428571428572	0.128526925761729	-0.08154908	-0.31375855	-0.0082826018333435	-0.3998050689697265	0.048033774	-0.10784772	-0.177734375	0.11328125
DGUOK_e5_del29to34	del29to34	GCCCCCGAAGACTGCATTGTAGCAGCCACAAAGAGCTCATCAGGGCTTGGGGACTGTCTTTTAGGTTTGTTTGAAGAGACTGTACCAGAGGGCCAGGGAGGAGGAGAAAGGAATTGAGCTGGCCTATCTAGAGCAGCTGCATGGCCAACACGAAGCCTGGCTTATTCACAAGACAACGAAGTAAGTGGGGAGAAAAGAATGTATC	DGUOK	DGUOK_e5	ENSE00001670855	DGUOK_e5	ENSE00001670855	∆6nt	∆6nt	Intron up	92.2802588581309	89.0332369127993	-3.24702194533161	74.7252747252747	74.1379310344828	85.8974358974359	0.128526925761729	0.01581043	-0.023957968	0.0180340558290481	0.0599573850631713	0.04718405	0.0103316605	0.00390625	0.0537109375
DGUOK_e5_del29to49	del29to49	GCCCCCGAAGACTGCATTGTAGCAGCCAGGCTTGGGGACTGTCTTTTAGGTTTGTTTGAAGAGACTGTACCAGAGGGCCAGGGAGGAGGAGAAAGGAATTGAGCTGGCCTATCTAGAGCAGCTGCATGGCCAACACGAAGCCTGGCTTATTCACAAGACAACGAAGTAAGTGGGGAGAAAAGAATGTATC	DGUOK	DGUOK_e5	ENSE00001670855	DGUOK_e5	ENSE00001670855	∆21nt	∆21nt	Intron up	92.2802588581309	88.3298907525642	-3.9503681055667	81.3953488372093	52.9411764705882	70.6896551724138	0.128526925761729	-0.13465309	-0.39265817	-0.0753302127122879	-0.5658179670572281	0.02236268	-0.25100142	-0.310546875	0.0771484375
DGUOK_e5_A29T	A29T	GCCCCCGAAGACTGCATTGTAGCAGCCATAACAGCAAAGAGCTCATCAGGGCTTGGGGACTGTCTTTTAGGTTTGTTTGAAGAGACTGTACCAGAGGGCCAGGGAGGAGGAGAAAGGAATTGAGCTGGCCTATCTAGAGCAGCTGCATGGCCAACACGAAGCCTGGCTTATTCACAAGACAACGAAGTAAGTGGGGAGAAAAGAATGTATC	DGUOK	DGUOK_e5	ENSE00001670855	DGUOK_e5	ENSE00001670855	U	sub	Intron up	92.2802588581309	92.0615475109836	-0.218711347147305	87.5	63.6363636363636	94.1176470588235	0.128526925761729	0.0016468167	0.01820606	0.0065368562936782	0.0226328372955322	0.0014645159	-0.0027763247	0.001953125	0.0185546875
DGUOK_e5_A28G	A28G	GCCCCCGAAGACTGCATTGTAGCAGCCGAAACAGCAAAGAGCTCATCAGGGCTTGGGGACTGTCTTTTAGGTTTGTTTGAAGAGACTGTACCAGAGGGCCAGGGAGGAGGAGAAAGGAATTGAGCTGGCCTATCTAGAGCAGCTGCATGGCCAACACGAAGCCTGGCTTATTCACAAGACAACGAAGTAAGTGGGGAGAAAAGAATGTATC	DGUOK	DGUOK_e5	ENSE00001670855	DGUOK_e5	ENSE00001670855	G	sub	Intron up	92.2802588581309	90.4278344165571	-1.85242444157381	79.6610169491525	67.2131147540984	87.3015873015873	0.128526925761729	0.0052431524	0.017567992	0.0146086513996124	0.0284067094326019	0.009750396	0.00232476	0.005859375	0.0244140625
DGUOK_e5_del28to48	del28to48	GCCCCCGAAGACTGCATTGTAGCAGCCGGGCTTGGGGACTGTCTTTTAGGTTTGTTTGAAGAGACTGTACCAGAGGGCCAGGGAGGAGGAGAAAGGAATTGAGCTGGCCTATCTAGAGCAGCTGCATGGCCAACACGAAGCCTGGCTTATTCACAAGACAACGAAGTAAGTGGGGAGAAAAGAATGTATC	DGUOK	DGUOK_e5	ENSE00001670855	DGUOK_e5	ENSE00001670855	∆21nt	∆21nt	Intron up	92.2802588581309	84.287911360306	-7.9923474978249	55.5555555555556	57.1428571428572	85.0	0.128526925761729	-0.103672296	-0.3559007	-0.0614587068557739	-0.4972557872533798	0.048549235	-0.17364246	-0.26171875	0.1279296875
DGUOK_e5_A28T	A28T	GCCCCCGAAGACTGCATTGTAGCAGCCTAAACAGCAAAGAGCTCATCAGGGCTTGGGGACTGTCTTTTAGGTTTGTTTGAAGAGACTGTACCAGAGGGCCAGGGAGGAGGAGAAAGGAATTGAGCTGGCCTATCTAGAGCAGCTGCATGGCCAACACGAAGCCTGGCTTATTCACAAGACAACGAAGTAAGTGGGGAGAAAAGAATGTATC	DGUOK	DGUOK_e5	ENSE00001670855	DGUOK_e5	ENSE00001670855	U	sub	Intron up	92.2802588581309	92.3072063127689	0.0269474546379933	91.4893617021277	52.9411764705882	84.2857142857143	0.128526925761729	-0.0001398623	0.013992101	0.0105915367603302	0.0280338823795318	0.019931734	-0.0010461807	0.00390625	0.0146484375
DGUOK_e5_C26G	C26G	GCCCCCGAAGACTGCATTGTAGCAGGCAAAACAGCAAAGAGCTCATCAGGGCTTGGGGACTGTCTTTTAGGTTTGTTTGAAGAGACTGTACCAGAGGGCCAGGGAGGAGGAGAAAGGAATTGAGCTGGCCTATCTAGAGCAGCTGCATGGCCAACACGAAGCCTGGCTTATTCACAAGACAACGAAGTAAGTGGGGAGAAAAGAATGTATC	DGUOK	DGUOK_e5	ENSE00001670855	DGUOK_e5	ENSE00001670855	G	sub	Intron up	92.2802588581309	87.6815681563266	-4.59869070180431	66.6666666666667	83.3333333333333	84.6153846153846	0.128526925761729	-0.007092148	-0.01753822	-0.0033316537737846	-0.0250608623027801	-0.0028016865	-0.004672438	-0.0078125	0.01171875
DGUOK_e5_C26T	C26T	GCCCCCGAAGACTGCATTGTAGCAGTCAAAACAGCAAAGAGCTCATCAGGGCTTGGGGACTGTCTTTTAGGTTTGTTTGAAGAGACTGTACCAGAGGGCCAGGGAGGAGGAGAAAGGAATTGAGCTGGCCTATCTAGAGCAGCTGCATGGCCAACACGAAGCCTGGCTTATTCACAAGACAACGAAGTAAGTGGGGAGAAAAGAATGTATC	DGUOK	DGUOK_e5	ENSE00001670855	DGUOK_e5	ENSE00001670855	U	sub	Intron up	92.2802588581309	93.2557010226382	0.975442164507301	86.3636363636364	79.4117647058824	89.041095890411	0.128526925761729	-0.00039342046	-0.0028295517	0.0029887482523918	0.0098117887973785	0.000831455	0.0010742843	0.0	0.013671875
DGUOK_e5_del23to43	del23to43	GCCCCCGAAGACTGCATTGTAGCATCAGGGCTTGGGGACTGTCTTTTAGGTTTGTTTGAAGAGACTGTACCAGAGGGCCAGGGAGGAGGAGAAAGGAATTGAGCTGGCCTATCTAGAGCAGCTGCATGGCCAACACGAAGCCTGGCTTATTCACAAGACAACGAAGTAAGTGGGGAGAAAAGAATGTATC	DGUOK	DGUOK_e5	ENSE00001670855	DGUOK_e5	ENSE00001670855	∆21nt	∆21nt	Intron up	92.2802588581309	80.0960794449288	-12.1841794132021	58.8235294117647	44.4444444444444	73.0769230769231	0.128526925761729	-0.081011325	-0.3361891	-0.0430794358253479	-0.4939881712198257	0.12476763	-0.11531204	-0.251953125	0.1357421875
DGUOK_e5_G25T	G25T	GCCCCCGAAGACTGCATTGTAGCATCCAAAACAGCAAAGAGCTCATCAGGGCTTGGGGACTGTCTTTTAGGTTTGTTTGAAGAGACTGTACCAGAGGGCCAGGGAGGAGGAGAAAGGAATTGAGCTGGCCTATCTAGAGCAGCTGCATGGCCAACACGAAGCCTGGCTTATTCACAAGACAACGAAGTAAGTGGGGAGAAAAGAATGTATC	DGUOK	DGUOK_e5	ENSE00001670855	DGUOK_e5	ENSE00001670855	U	sub	Intron up	92.2802588581309	91.4722314663663	-0.808027391764599	81.8181818181818	68.0	97.5609756097561	0.128526925761729	0.0048849583	0.017946035	-0.0036862045526504	0.0165691077709198	0.0026703477	-0.0012782216	0.005859375	0.0029296875
DGUOK_e5_del21to23	del21to23	GCCCCCGAAGACTGCATTGTAGCCAAAACAGCAAAGAGCTCATCAGGGCTTGGGGACTGTCTTTTAGGTTTGTTTGAAGAGACTGTACCAGAGGGCCAGGGAGGAGGAGAAAGGAATTGAGCTGGCCTATCTAGAGCAGCTGCATGGCCAACACGAAGCCTGGCTTATTCACAAGACAACGAAGTAAGTGGGGAGAAAAGAATGTATC	DGUOK	DGUOK_e5	ENSE00001670855	DGUOK_e5	ENSE00001670855	∆3nt	∆3nt	Intron up	92.2802588581309	92.4783900338176	0.1981311756867	83.1460674157304	77.5862068965517	90.625	0.128526925761729	0.023352772	0.017335474	-0.0074466988444328	0.049496442079544	0.03102398	0.01694882	0.00390625	0.0302734375
DGUOK_e5_A24C	A24C	GCCCCCGAAGACTGCATTGTAGCCGCCAAAACAGCAAAGAGCTCATCAGGGCTTGGGGACTGTCTTTTAGGTTTGTTTGAAGAGACTGTACCAGAGGGCCAGGGAGGAGGAGAAAGGAATTGAGCTGGCCTATCTAGAGCAGCTGCATGGCCAACACGAAGCCTGGCTTATTCACAAGACAACGAAGTAAGTGGGGAGAAAAGAATGTATC	DGUOK	DGUOK_e5	ENSE00001670855	DGUOK_e5	ENSE00001670855	C	sub	Intron up	92.2802588581309	92.1448730116381	-0.135385846492808	84.8484848484848	71.875	89.7435897435897	0.128526925761729	0.00495857	0.03053534	0.0073162764310836	0.0248663127422332	0.009335816	-0.006345421	0.0078125	0.0009765625
DGUOK_e5_del24to24	del24to24	GCCCCCGAAGACTGCATTGTAGCGCCAAAACAGCAAAGAGCTCATCAGGGCTTGGGGACTGTCTTTTAGGTTTGTTTGAAGAGACTGTACCAGAGGGCCAGGGAGGAGGAGAAAGGAATTGAGCTGGCCTATCTAGAGCAGCTGCATGGCCAACACGAAGCCTGGCTTATTCACAAGACAACGAAGTAAGTGGGGAGAAAAGAATGTATC	DGUOK	DGUOK_e5	ENSE00001670855	DGUOK_e5	ENSE00001670855	∆1nt	∆1nt	Intron up	92.2802588581309	89.6465063480483	-2.6337525100826	86.3636363636364	66.6666666666667	76.9230769230769	0.128526925761729	0.024122745	-0.015757114	0.0003962367773056	0.073026031255722	0.051709414	0.008643061	0.013671875	0.021484375
DGUOK_e5_A24G	A24G	GCCCCCGAAGACTGCATTGTAGCGGCCAAAACAGCAAAGAGCTCATCAGGGCTTGGGGACTGTCTTTTAGGTTTGTTTGAAGAGACTGTACCAGAGGGCCAGGGAGGAGGAGAAAGGAATTGAGCTGGCCTATCTAGAGCAGCTGCATGGCCAACACGAAGCCTGGCTTATTCACAAGACAACGAAGTAAGTGGGGAGAAAAGAATGTATC	DGUOK	DGUOK_e5	ENSE00001670855	DGUOK_e5	ENSE00001670855	G	sub	Intron up	92.2802588581309	91.3618142664627	-0.918444591668199	81.6326530612245	68.8888888888889	89.908256880734	0.128526925761729	0.008290142	0.01432538	0.0080714523792266	0.0223155319690704	0.012487233	0.0010283291	0.005859375	0.0146484375
DGUOK_e5_A24T	A24T	GCCCCCGAAGACTGCATTGTAGCTGCCAAAACAGCAAAGAGCTCATCAGGGCTTGGGGACTGTCTTTTAGGTTTGTTTGAAGAGACTGTACCAGAGGGCCAGGGAGGAGGAGAAAGGAATTGAGCTGGCCTATCTAGAGCAGCTGCATGGCCAACACGAAGCCTGGCTTATTCACAAGACAACGAAGTAAGTGGGGAGAAAAGAATGTATC	DGUOK	DGUOK_e5	ENSE00001670855	DGUOK_e5	ENSE00001670855	U	sub	Intron up	92.2802588581309	91.1319875861196	-1.1482712720113	88.2352941176471	70.0	85.0	0.128526925761729	0.009542316	0.026626438	0.0039101243019104	0.0329242646694183	0.013224602	0.004225284	0.005859375	-0.021484375
DGUOK_e5_C23T	C23T	GCCCCCGAAGACTGCATTGTAGTAGCCAAAACAGCAAAGAGCTCATCAGGGCTTGGGGACTGTCTTTTAGGTTTGTTTGAAGAGACTGTACCAGAGGGCCAGGGAGGAGGAGAAAGGAATTGAGCTGGCCTATCTAGAGCAGCTGCATGGCCAACACGAAGCCTGGCTTATTCACAAGACAACGAAGTAAGTGGGGAGAAAAGAATGTATC	DGUOK	DGUOK_e5	ENSE00001670855	DGUOK_e5	ENSE00001670855	U	sub	Intron up	92.2802588581309	86.5596528167616	-5.7206060413693	67.6056338028169	66.1016949152543	89.7435897435897	0.128526925761729	-0.009762824	-0.019027546	0.0064228475093841	-0.0119514167308807	0.0005451739	-0.006033182	0.0	0.013671875
DGUOK_e5_G22T	G22T	GCCCCCGAAGACTGCATTGTATCAGCCAAAACAGCAAAGAGCTCATCAGGGCTTGGGGACTGTCTTTTAGGTTTGTTTGAAGAGACTGTACCAGAGGGCCAGGGAGGAGGAGAAAGGAATTGAGCTGGCCTATCTAGAGCAGCTGCATGGCCAACACGAAGCCTGGCTTATTCACAAGACAACGAAGTAAGTGGGGAGAAAAGAATGTATC	DGUOK	DGUOK_e5	ENSE00001670855	DGUOK_e5	ENSE00001670855	U	sub	Intron up	92.2802588581309	90.6885263860559	-1.591732472075	79.6610169491525	61.5384615384615	92.2413793103448	0.128526925761729	0.0022010505	0.046622127	-0.0115649104118347	0.0314488112926483	-0.004909128	0.001000315	0.005859375	-0.0009765625
DGUOK_e5_del22to42	del22to42	GCCCCCGAAGACTGCATTGTATCATCAGGGCTTGGGGACTGTCTTTTAGGTTTGTTTGAAGAGACTGTACCAGAGGGCCAGGGAGGAGGAGAAAGGAATTGAGCTGGCCTATCTAGAGCAGCTGCATGGCCAACACGAAGCCTGGCTTATTCACAAGACAACGAAGTAAGTGGGGAGAAAAGAATGTATC	DGUOK	DGUOK_e5	ENSE00001670855	DGUOK_e5	ENSE00001670855	∆21nt	∆21nt	Intron up	92.2802588581309	86.1418312576694	-6.13842760046151	66.6666666666667	60.0	86.6666666666667	0.128526925761729	-0.010463238	-0.1414258	0.0201800763607025	-0.0383298099040985	0.13488963	0.010159671	-0.033203125	0.1669921875
DGUOK_e5_A21C	A21C	GCCCCCGAAGACTGCATTGTCGCAGCCAAAACAGCAAAGAGCTCATCAGGGCTTGGGGACTGTCTTTTAGGTTTGTTTGAAGAGACTGTACCAGAGGGCCAGGGAGGAGGAGAAAGGAATTGAGCTGGCCTATCTAGAGCAGCTGCATGGCCAACACGAAGCCTGGCTTATTCACAAGACAACGAAGTAAGTGGGGAGAAAAGAATGTATC	DGUOK	DGUOK_e5	ENSE00001670855	DGUOK_e5	ENSE00001670855	C	sub	Intron up	92.2802588581309	91.3104171094582	-0.969841748672706	81.8181818181818	68.421052631579	89.1666666666667	0.128526925761729	0.0029292107	0.037623912	0.0026241838932037	0.0450219810009002	0.007894158	-0.0044361353	0.005859375	-0.0126953125
DGUOK_e5_del21to41	del21to41	GCCCCCGAAGACTGCATTGTCTCATCAGGGCTTGGGGACTGTCTTTTAGGTTTGTTTGAAGAGACTGTACCAGAGGGCCAGGGAGGAGGAGAAAGGAATTGAGCTGGCCTATCTAGAGCAGCTGCATGGCCAACACGAAGCCTGGCTTATTCACAAGACAACGAAGTAAGTGGGGAGAAAAGAATGTATC	DGUOK	DGUOK_e5	ENSE00001670855	DGUOK_e5	ENSE00001670855	∆21nt	∆21nt	Intron up	92.2802588581309	93.046806229268	0.766547371137094	85.1239669421488	72.5663716814159	91.8552036199095	0.128526925761729	0.069346726	0.10540122	0.0501068830490112	0.2103998661041259	0.14911798	0.037597	0.015625	0.1611328125
DGUOK_e5_del21to21	del21to21	GCCCCCGAAGACTGCATTGTGCAGCCAAAACAGCAAAGAGCTCATCAGGGCTTGGGGACTGTCTTTTAGGTTTGTTTGAAGAGACTGTACCAGAGGGCCAGGGAGGAGGAGAAAGGAATTGAGCTGGCCTATCTAGAGCAGCTGCATGGCCAACACGAAGCCTGGCTTATTCACAAGACAACGAAGTAAGTGGGGAGAAAAGAATGTATC	DGUOK	DGUOK_e5	ENSE00001670855	DGUOK_e5	ENSE00001670855	∆1nt	∆1nt	Intron up	92.2802588581309	87.6171164531638	-4.6631424049671	84.2105263157895	57.1428571428572	72.7272727272727	0.128526925761729	0.024895072	0.0048833787	-0.0104809552431106	0.0814582705497741	0.03646919	0.010294884	0.01171875	-0.005859375
DGUOK_e5_A21G	A21G	GCCCCCGAAGACTGCATTGTGGCAGCCAAAACAGCAAAGAGCTCATCAGGGCTTGGGGACTGTCTTTTAGGTTTGTTTGAAGAGACTGTACCAGAGGGCCAGGGAGGAGGAGAAAGGAATTGAGCTGGCCTATCTAGAGCAGCTGCATGGCCAACACGAAGCCTGGCTTATTCACAAGACAACGAAGTAAGTGGGGAGAAAAGAATGTATC	DGUOK	DGUOK_e5	ENSE00001670855	DGUOK_e5	ENSE00001670855	G	sub	Intron up	92.2802588581309	90.0577251043491	-2.22253375378181	75.2688172043011	81.8181818181818	91.4473684210526	0.128526925761729	0.006610304	0.030721754	-0.0016108900308609	0.0375300347805023	0.007474929	-0.007286966	0.0	-0.015625
DGUOK_e5_A21T	A21T	GCCCCCGAAGACTGCATTGTTGCAGCCAAAACAGCAAAGAGCTCATCAGGGCTTGGGGACTGTCTTTTAGGTTTGTTTGAAGAGACTGTACCAGAGGGCCAGGGAGGAGGAGAAAGGAATTGAGCTGGCCTATCTAGAGCAGCTGCATGGCCAACACGAAGCCTGGCTTATTCACAAGACAACGAAGTAAGTGGGGAGAAAAGAATGTATC	DGUOK	DGUOK_e5	ENSE00001670855	DGUOK_e5	ENSE00001670855	U	sub	Intron up	92.2802588581309	91.9246708919389	-0.355587966192006	80.6451612903226	80.952380952381	96.551724137931	0.128526925761729	0.011041403	0.05276662	-0.0047754347324371	0.0627172291278839	-0.0012159944	-0.0010808706	0.005859375	-0.041015625
DGUOK_e5_del19to19	del19to19	GCCCCCGAAGACTGCATTTAGCAGCCAAAACAGCAAAGAGCTCATCAGGGCTTGGGGACTGTCTTTTAGGTTTGTTTGAAGAGACTGTACCAGAGGGCCAGGGAGGAGGAGAAAGGAATTGAGCTGGCCTATCTAGAGCAGCTGCATGGCCAACACGAAGCCTGGCTTATTCACAAGACAACGAAGTAAGTGGGGAGAAAAGAATGTATC	DGUOK	DGUOK_e5	ENSE00001670855	DGUOK_e5	ENSE00001670855	∆1nt	∆1nt	Intron up	92.2802588581309	91.6782282970857	-0.602030561045208	80.2469135802469	69.5652173913044	94.9720670391062	0.128526925761729	0.016962558	-0.018047214	-0.0102581828832626	0.0278965830802917	0.030532002	0.012563854	0.0078125	0.01953125
DGUOK_e5_G19T	G19T	GCCCCCGAAGACTGCATTTTAGCAGCCAAAACAGCAAAGAGCTCATCAGGGCTTGGGGACTGTCTTTTAGGTTTGTTTGAAGAGACTGTACCAGAGGGCCAGGGAGGAGGAGAAAGGAATTGAGCTGGCCTATCTAGAGCAGCTGCATGGCCAACACGAAGCCTGGCTTATTCACAAGACAACGAAGTAAGTGGGGAGAAAAGAATGTATC	DGUOK	DGUOK_e5	ENSE00001670855	DGUOK_e5	ENSE00001670855	U	sub	Intron up	92.2802588581309	91.960757972707	-0.319500885423907	83.3333333333333	61.6666666666667	88.8888888888889	0.128526925761729	-0.003824383	-0.0065692663	-0.0033983811736106	-0.0100034475326538	-0.0054095984	-0.0013665557	-0.001953125	0.0087890625
DGUOK_e5_A16C	A16C	GCCCCCGAAGACTGCCTTGTAGCAGCCAAAACAGCAAAGAGCTCATCAGGGCTTGGGGACTGTCTTTTAGGTTTGTTTGAAGAGACTGTACCAGAGGGCCAGGGAGGAGGAGAAAGGAATTGAGCTGGCCTATCTAGAGCAGCTGCATGGCCAACACGAAGCCTGGCTTATTCACAAGACAACGAAGTAAGTGGGGAGAAAAGAATGTATC	DGUOK	DGUOK_e5	ENSE00001670855	DGUOK_e5	ENSE00001670855	C	sub	Intron up	92.2802588581309	94.2896432348084	2.00938437667749	88.0	76.1904761904762	95.0819672131148	0.128526925761729	0.0030536056	0.0022563338	0.0055196285247802	-0.0114608108997344	0.004368484	-7.739663e-05	0.0	0.0341796875
DGUOK_e5_A16G	A16G	GCCCCCGAAGACTGCGTTGTAGCAGCCAAAACAGCAAAGAGCTCATCAGGGCTTGGGGACTGTCTTTTAGGTTTGTTTGAAGAGACTGTACCAGAGGGCCAGGGAGGAGGAGAAAGGAATTGAGCTGGCCTATCTAGAGCAGCTGCATGGCCAACACGAAGCCTGGCTTATTCACAAGACAACGAAGTAAGTGGGGAGAAAAGAATGTATC	DGUOK	DGUOK_e5	ENSE00001670855	DGUOK_e5	ENSE00001670855	G	sub	Intron up	92.2802588581309	90.8562666856207	-1.4239921725102	80.7692307692308	60.5263157894737	92.4050632911393	0.128526925761729	0.010341316	0.031950623	0.0116115659475326	0.0248020589351654	0.0070806444	0.0011245608	0.00390625	0.02734375
DGUOK_e5_del16to16	del16to16	GCCCCCGAAGACTGCTTGTAGCAGCCAAAACAGCAAAGAGCTCATCAGGGCTTGGGGACTGTCTTTTAGGTTTGTTTGAAGAGACTGTACCAGAGGGCCAGGGAGGAGGAGAAAGGAATTGAGCTGGCCTATCTAGAGCAGCTGCATGGCCAACACGAAGCCTGGCTTATTCACAAGACAACGAAGTAAGTGGGGAGAAAAGAATGTATC	DGUOK	DGUOK_e5	ENSE00001670855	DGUOK_e5	ENSE00001670855	∆1nt	∆1nt	Intron up	92.2802588581309	90.0358954527114	-2.2443634054195	76.1904761904762	70.9677419354839	92.0634920634921	0.128526925761729	0.02527392	-0.0011667162	0.0010370910167694	0.0736796259880065	0.03713897	0.013475686	0.01171875	0.0458984375
DGUOK_e5_A16T	A16T	GCCCCCGAAGACTGCTTTGTAGCAGCCAAAACAGCAAAGAGCTCATCAGGGCTTGGGGACTGTCTTTTAGGTTTGTTTGAAGAGACTGTACCAGAGGGCCAGGGAGGAGGAGAAAGGAATTGAGCTGGCCTATCTAGAGCAGCTGCATGGCCAACACGAAGCCTGGCTTATTCACAAGACAACGAAGTAAGTGGGGAGAAAAGAATGTATC	DGUOK	DGUOK_e5	ENSE00001670855	DGUOK_e5	ENSE00001670855	U	sub	Intron up	92.2802588581309	91.9913826762138	-0.288876181917108	81.4814814814815	72.7272727272727	96.0	0.128526925761729	0.0050449967	0.013201535	0.0069185197353363	0.0201359391212463	0.0021182	0.0024334788	0.00390625	0.025390625
DGUOK_e5_C15G	C15G	GCCCCCGAAGACTGGATTGTAGCAGCCAAAACAGCAAAGAGCTCATCAGGGCTTGGGGACTGTCTTTTAGGTTTGTTTGAAGAGACTGTACCAGAGGGCCAGGGAGGAGGAGAAAGGAATTGAGCTGGCCTATCTAGAGCAGCTGCATGGCCAACACGAAGCCTGGCTTATTCACAAGACAACGAAGTAAGTGGGGAGAAAAGAATGTATC	DGUOK	DGUOK_e5	ENSE00001670855	DGUOK_e5	ENSE00001670855	G	sub	Intron up	92.2802588581309	88.0783595432411	-4.2018993148898	73.2142857142857	63.013698630137	86.3636363636364	0.128526925761729	-0.0045242906	0.0041386187	0.0002009719610214	-0.0163703262805938	0.005109906	-0.0013082027	-0.00390625	0.01953125
DGUOK_e5_C15T	C15T	GCCCCCGAAGACTGTATTGTAGCAGCCAAAACAGCAAAGAGCTCATCAGGGCTTGGGGACTGTCTTTTAGGTTTGTTTGAAGAGACTGTACCAGAGGGCCAGGGAGGAGGAGAAAGGAATTGAGCTGGCCTATCTAGAGCAGCTGCATGGCCAACACGAAGCCTGGCTTATTCACAAGACAACGAAGTAAGTGGGGAGAAAAGAATGTATC	DGUOK	DGUOK_e5	ENSE00001670855	DGUOK_e5	ENSE00001670855	U	sub	Intron up	92.2802588581309	92.8970938184243	0.6168349602934	89.7058823529412	53.7037037037037	90.0826446280992	0.128526925761729	0.007596791	0.01812762	0.0093348324298858	0.0410161614418029	0.010301143	0.010204792	0.00390625	0.0283203125
DGUOK_e5_del15to17	del15to17	GCCCCCGAAGACTGTGTAGCAGCCAAAACAGCAAAGAGCTCATCAGGGCTTGGGGACTGTCTTTTAGGTTTGTTTGAAGAGACTGTACCAGAGGGCCAGGGAGGAGGAGAAAGGAATTGAGCTGGCCTATCTAGAGCAGCTGCATGGCCAACACGAAGCCTGGCTTATTCACAAGACAACGAAGTAAGTGGGGAGAAAAGAATGTATC	DGUOK	DGUOK_e5	ENSE00001670855	DGUOK_e5	ENSE00001670855	∆3nt	∆3nt	Intron up	92.2802588581309	89.1052552229245	-3.17500363520641	75.7575757575758	65.9574468085106	86.2275449101797	0.128526925761729	0.028305799	0.02099058	-0.0046713948249816	0.0379289090633392	0.043854475	0.018974692	0.001953125	0.0703125
DGUOK_e5_del14to19	del14to19	GCCCCCGAAGACTTAGCAGCCAAAACAGCAAAGAGCTCATCAGGGCTTGGGGACTGTCTTTTAGGTTTGTTTGAAGAGACTGTACCAGAGGGCCAGGGAGGAGGAGAAAGGAATTGAGCTGGCCTATCTAGAGCAGCTGCATGGCCAACACGAAGCCTGGCTTATTCACAAGACAACGAAGTAAGTGGGGAGAAAAGAATGTATC	DGUOK	DGUOK_e5	ENSE00001670855	DGUOK_e5	ENSE00001670855	∆6nt	∆6nt	Intron up	92.2802588581309	92.7644158978806	0.4841570397497	85.2173913043478	73.2673267326733	87.7828054298643	0.128526925761729	0.0045550168	-0.06900838	0.0187253654003143	0.0082814693450927	0.042657077	0.012835234	-0.0078125	0.091796875
DGUOK_e5_del14to16	del14to16	GCCCCCGAAGACTTTGTAGCAGCCAAAACAGCAAAGAGCTCATCAGGGCTTGGGGACTGTCTTTTAGGTTTGTTTGAAGAGACTGTACCAGAGGGCCAGGGAGGAGGAGAAAGGAATTGAGCTGGCCTATCTAGAGCAGCTGCATGGCCAACACGAAGCCTGGCTTATTCACAAGACAACGAAGTAAGTGGGGAGAAAAGAATGTATC	DGUOK	DGUOK_e5	ENSE00001670855	DGUOK_e5	ENSE00001670855	∆3nt	∆3nt	Intron up	92.2802588581309	90.5528144512639	-1.72744440686701	81.8181818181818	71.0526315789474	84.0579710144928	0.128526925761729	0.025710344	0.0057531744	-0.0064512491226196	0.0334068238735199	0.041748703	0.016407847	0.001953125	0.052734375
DGUOK_e5_del12to12	del12to12	GCCCCCGAAGATGCATTGTAGCAGCCAAAACAGCAAAGAGCTCATCAGGGCTTGGGGACTGTCTTTTAGGTTTGTTTGAAGAGACTGTACCAGAGGGCCAGGGAGGAGGAGAAAGGAATTGAGCTGGCCTATCTAGAGCAGCTGCATGGCCAACACGAAGCCTGGCTTATTCACAAGACAACGAAGTAAGTGGGGAGAAAAGAATGTATC	DGUOK	DGUOK_e5	ENSE00001670855	DGUOK_e5	ENSE00001670855	∆1nt	∆1nt	Intron up	92.2802588581309	92.2202814436789	-0.059977414452006	82.4175824175824	68.1818181818182	94.3181818181818	0.128526925761729	0.022550613	-0.015515596	-0.0035988986492156	0.0586092770099639	0.034344375	0.014563531	0.009765625	0.01953125
DGUOK_e5_del12to17	del12to17	GCCCCCGAAGATGTAGCAGCCAAAACAGCAAAGAGCTCATCAGGGCTTGGGGACTGTCTTTTAGGTTTGTTTGAAGAGACTGTACCAGAGGGCCAGGGAGGAGGAGAAAGGAATTGAGCTGGCCTATCTAGAGCAGCTGCATGGCCAACACGAAGCCTGGCTTATTCACAAGACAACGAAGTAAGTGGGGAGAAAAGAATGTATC	DGUOK	DGUOK_e5	ENSE00001670855	DGUOK_e5	ENSE00001670855	∆6nt	∆6nt	Intron up	92.2802588581309	92.6503690765148	0.370110218383901	87.037037037037	60.4166666666667	92.3076923076923	0.128526925761729	0.011690617	-0.043941483	0.0175828635692596	0.0211524069309234	0.03662017	0.017941236	-0.001953125	0.0810546875
DGUOK_e5_del11to31	del11to31	GCCCCCGAAGCAGCAAAGAGCTCATCAGGGCTTGGGGACTGTCTTTTAGGTTTGTTTGAAGAGACTGTACCAGAGGGCCAGGGAGGAGGAGAAAGGAATTGAGCTGGCCTATCTAGAGCAGCTGCATGGCCAACACGAAGCCTGGCTTATTCACAAGACAACGAAGTAAGTGGGGAGAAAAGAATGTATC	DGUOK	DGUOK_e5	ENSE00001670855	DGUOK_e5	ENSE00001670855	∆21nt	∆21nt	Intron up	92.2802588581309	84.2304815180835	-8.0497773400474	60.0	58.3333333333333	84.2105263157895	0.128526925761729	0.036909133	0.018775046	0.0351147651672363	0.102311372756958	0.14575076	0.024910688	0.00390625	0.1650390625
DGUOK_e5_A11C	A11C	GCCCCCGAAGCCTGCATTGTAGCAGCCAAAACAGCAAAGAGCTCATCAGGGCTTGGGGACTGTCTTTTAGGTTTGTTTGAAGAGACTGTACCAGAGGGCCAGGGAGGAGGAGAAAGGAATTGAGCTGGCCTATCTAGAGCAGCTGCATGGCCAACACGAAGCCTGGCTTATTCACAAGACAACGAAGTAAGTGGGGAGAAAAGAATGTATC	DGUOK	DGUOK_e5	ENSE00001670855	DGUOK_e5	ENSE00001670855	C	sub	Intron up	92.2802588581309	91.6416792628619	-0.638579595269007	82.089552238806	66.6666666666667	89.1566265060241	0.128526925761729	0.009893924	-0.004199654	0.0089854300022125	0.0075382888317108	-0.00405851	-0.0037758052	0.0	0.009765625
DGUOK_e5_del11to13	del11to13	GCCCCCGAAGGCATTGTAGCAGCCAAAACAGCAAAGAGCTCATCAGGGCTTGGGGACTGTCTTTTAGGTTTGTTTGAAGAGACTGTACCAGAGGGCCAGGGAGGAGGAGAAAGGAATTGAGCTGGCCTATCTAGAGCAGCTGCATGGCCAACACGAAGCCTGGCTTATTCACAAGACAACGAAGTAAGTGGGGAGAAAAGAATGTATC	DGUOK	DGUOK_e5	ENSE00001670855	DGUOK_e5	ENSE00001670855	∆3nt	∆3nt	Intron up	92.2802588581309	94.242346066214	1.9620872080831	96.3636363636364	65.8536585365854	90.2912621359223	0.128526925761729	0.019483387	-0.0031302273	-0.0057954490184783	0.0298528373241424	0.04582566	0.015322208	0.001953125	0.0302734375
DGUOK_e5_A11G	A11G	GCCCCCGAAGGCTGCATTGTAGCAGCCAAAACAGCAAAGAGCTCATCAGGGCTTGGGGACTGTCTTTTAGGTTTGTTTGAAGAGACTGTACCAGAGGGCCAGGGAGGAGGAGAAAGGAATTGAGCTGGCCTATCTAGAGCAGCTGCATGGCCAACACGAAGCCTGGCTTATTCACAAGACAACGAAGTAAGTGGGGAGAAAAGAATGTATC	DGUOK	DGUOK_e5	ENSE00001670855	DGUOK_e5	ENSE00001670855	G	sub	Intron up	92.2802588581309	91.5987386867671	-0.681520171363803	89.4736842105263	75.0	82.6086956521739	0.128526925761729	0.0058416724	-0.021045506	0.0073869079351425	-0.0084582567214965	-0.00429824	-0.009163082	0.0	0.0068359375
DGUOK_e5_del11to16	del11to16	GCCCCCGAAGTTGTAGCAGCCAAAACAGCAAAGAGCTCATCAGGGCTTGGGGACTGTCTTTTAGGTTTGTTTGAAGAGACTGTACCAGAGGGCCAGGGAGGAGGAGAAAGGAATTGAGCTGGCCTATCTAGAGCAGCTGCATGGCCAACACGAAGCCTGGCTTATTCACAAGACAACGAAGTAAGTGGGGAGAAAAGAATGTATC	DGUOK	DGUOK_e5	ENSE00001670855	DGUOK_e5	ENSE00001670855	∆6nt	∆6nt	Intron up	92.2802588581309	90.4668055444012	-1.81345331372971	79.5180722891566	75.8064516129032	81.8897637795276	0.128526925761729	0.017523319	-0.049581856	0.026687279343605	0.0401185750961303	0.04333976	0.012624174	-0.001953125	0.103515625
DGUOK_e5_G10T	G10T	GCCCCCGAATACTGCATTGTAGCAGCCAAAACAGCAAAGAGCTCATCAGGGCTTGGGGACTGTCTTTTAGGTTTGTTTGAAGAGACTGTACCAGAGGGCCAGGGAGGAGGAGAAAGGAATTGAGCTGGCCTATCTAGAGCAGCTGCATGGCCAACACGAAGCCTGGCTTATTCACAAGACAACGAAGTAAGTGGGGAGAAAAGAATGTATC	DGUOK	DGUOK_e5	ENSE00001670855	DGUOK_e5	ENSE00001670855	U	sub	Intron up	92.2802588581309	88.949279442525	-3.33097941560591	75.0	57.6923076923077	91.40625	0.128526925761729	0.017324984	-0.009377524	0.0085296034812927	0.0274106860160827	0.0038138032	-0.0016444623	0.005859375	0.041015625
DGUOK_e5_del10to12	del10to12	GCCCCCGAATGCATTGTAGCAGCCAAAACAGCAAAGAGCTCATCAGGGCTTGGGGACTGTCTTTTAGGTTTGTTTGAAGAGACTGTACCAGAGGGCCAGGGAGGAGGAGAAAGGAATTGAGCTGGCCTATCTAGAGCAGCTGCATGGCCAACACGAAGCCTGGCTTATTCACAAGACAACGAAGTAAGTGGGGAGAAAAGAATGTATC	DGUOK	DGUOK_e5	ENSE00001670855	DGUOK_e5	ENSE00001670855	∆3nt	∆3nt	Intron up	92.2802588581309	88.4364044993465	-3.8438543587844	78.2608695652174	81.25	68.9655172413793	0.128526925761729	0.028601736	0.0008545667	-0.0001824349164962	0.0630523860454559	0.04744184	0.018541813	0.005859375	0.02734375
DGUOK_e5_A9C	A9C	GCCCCCGACGACTGCATTGTAGCAGCCAAAACAGCAAAGAGCTCATCAGGGCTTGGGGACTGTCTTTTAGGTTTGTTTGAAGAGACTGTACCAGAGGGCCAGGGAGGAGGAGAAAGGAATTGAGCTGGCCTATCTAGAGCAGCTGCATGGCCAACACGAAGCCTGGCTTATTCACAAGACAACGAAGTAAGTGGGGAGAAAAGAATGTATC	DGUOK	DGUOK_e5	ENSE00001670855	DGUOK_e5	ENSE00001670855	C	sub	Intron up	92.2802588581309	89.4540429203942	-2.82621593773671	76.0416666666667	58.8235294117647	93.3333333333333	0.128526925761729	0.0015830696	-0.0030750036	-0.0039664804935455	0.0046597719192504	0.0006891191	-0.0052203834	0.005859375	0.0048828125
DGUOK_e5_del8to8	del8to8	GCCCCCGAGACTGCATTGTAGCAGCCAAAACAGCAAAGAGCTCATCAGGGCTTGGGGACTGTCTTTTAGGTTTGTTTGAAGAGACTGTACCAGAGGGCCAGGGAGGAGGAGAAAGGAATTGAGCTGGCCTATCTAGAGCAGCTGCATGGCCAACACGAAGCCTGGCTTATTCACAAGACAACGAAGTAAGTGGGGAGAAAAGAATGTATC	DGUOK	DGUOK_e5	ENSE00001670855	DGUOK_e5	ENSE00001670855	∆1nt	∆1nt	Intron up	92.2802588581309	93.8385411613682	1.5582823032373	87.192118226601	70.9090909090909	91.4893617021277	0.128526925761729	0.010418534	-0.03483811	0.01056969165802	0.0609344840049743	0.039127648	-0.0006597638	0.01171875	0.0244140625
DGUOK_e5_A9G	A9G	GCCCCCGAGGACTGCATTGTAGCAGCCAAAACAGCAAAGAGCTCATCAGGGCTTGGGGACTGTCTTTTAGGTTTGTTTGAAGAGACTGTACCAGAGGGCCAGGGAGGAGGAGAAAGGAATTGAGCTGGCCTATCTAGAGCAGCTGCATGGCCAACACGAAGCCTGGCTTATTCACAAGACAACGAAGTAAGTGGGGAGAAAAGAATGTATC	DGUOK	DGUOK_e5	ENSE00001670855	DGUOK_e5	ENSE00001670855	G	sub	Intron up	92.2802588581309	91.1741808464916	-1.1060780116393	82.0512820512821	77.4193548387097	84.0	0.128526925761729	0.007867724	-0.022227198	-0.0044502317905426	-0.007872074842453	-0.004607022	-0.004939586	0.0	-0.025390625
DGUOK_e5_A9T	A9T	GCCCCCGATGACTGCATTGTAGCAGCCAAAACAGCAAAGAGCTCATCAGGGCTTGGGGACTGTCTTTTAGGTTTGTTTGAAGAGACTGTACCAGAGGGCCAGGGAGGAGGAGAAAGGAATTGAGCTGGCCTATCTAGAGCAGCTGCATGGCCAACACGAAGCCTGGCTTATTCACAAGACAACGAAGTAAGTGGGGAGAAAAGAATGTATC	DGUOK	DGUOK_e5	ENSE00001670855	DGUOK_e5	ENSE00001670855	U	sub	Intron up	92.2802588581309	92.0549522575076	-0.225306600623298	92.3076923076923	66.6666666666667	84.4827586206897	0.128526925761729	0.015218735	-0.015185058	0.005021259188652	0.0293962359428405	0.009921223	0.013297588	0.00390625	-0.001953125
DGUOK_e5_A8C	A8C	GCCCCCGCAGACTGCATTGTAGCAGCCAAAACAGCAAAGAGCTCATCAGGGCTTGGGGACTGTCTTTTAGGTTTGTTTGAAGAGACTGTACCAGAGGGCCAGGGAGGAGGAGAAAGGAATTGAGCTGGCCTATCTAGAGCAGCTGCATGGCCAACACGAAGCCTGGCTTATTCACAAGACAACGAAGTAAGTGGGGAGAAAAGAATGTATC	DGUOK	DGUOK_e5	ENSE00001670855	DGUOK_e5	ENSE00001670855	C	sub	Intron up	92.2802588581309	93.5175229781322	1.23726412000129	85.7142857142857	84.6153846153846	94.1176470588235	0.128526925761729	0.0074186623	-0.0013236105	0.0118622779846191	0.0136078298091888	0.0053811967	-0.001204431	0.00390625	0.009765625
DGUOK_e5_A8G	A8G	GCCCCCGGAGACTGCATTGTAGCAGCCAAAACAGCAAAGAGCTCATCAGGGCTTGGGGACTGTCTTTTAGGTTTGTTTGAAGAGACTGTACCAGAGGGCCAGGGAGGAGGAGAAAGGAATTGAGCTGGCCTATCTAGAGCAGCTGCATGGCCAACACGAAGCCTGGCTTATTCACAAGACAACGAAGTAAGTGGGGAGAAAAGAATGTATC	DGUOK	DGUOK_e5	ENSE00001670855	DGUOK_e5	ENSE00001670855	G	sub	Intron up	92.2802588581309	92.2079756169414	-0.072283241189508	90.2439024390244	60.8695652173913	85.7142857142857	0.128526925761729	-0.00044494867	-0.00021222234	0.0033763796091079	-0.0089796483516693	-0.0013074577	-0.0044101775	0.00390625	-0.0498046875
DGUOK_e5_del8to13	del8to13	GCCCCCGGCATTGTAGCAGCCAAAACAGCAAAGAGCTCATCAGGGCTTGGGGACTGTCTTTTAGGTTTGTTTGAAGAGACTGTACCAGAGGGCCAGGGAGGAGGAGAAAGGAATTGAGCTGGCCTATCTAGAGCAGCTGCATGGCCAACACGAAGCCTGGCTTATTCACAAGACAACGAAGTAAGTGGGGAGAAAAGAATGTATC	DGUOK	DGUOK_e5	ENSE00001670855	DGUOK_e5	ENSE00001670855	∆6nt	∆6nt	Intron up	92.2802588581309	90.3706807676245	-1.9095780905064	80.2816901408451	54.0540540540541	89.1156462585034	0.128526925761729	0.008308262	-0.06545535	0.0285917818546295	0.0472758114337921	0.04407707	0.01263231	0.005859375	0.099609375
PNKP_e9_A6C	A6C	GCCCCCGGGACCCGCTACCGCTGCGGGGGGACATTTGTGGGAAGGGCCTCCTCACTACCGTCTCCCGTAGGCCAACGACGGCACGCCCATATCCATCGGGGACAGCATCTTTGTGGGAGGTAAGGGCCTGGAGGCTGCTGAGGG	PNKP	PNKP_e9	ENSE00003523387	PNKP_e9	ENSE00003523387	C	sub	Intron up	10.5377473863125	11.9295519239563	1.3918045376438	8.54922279792746	4.47761194029851	5.05050505050505	0.120269413364497	0.002102226	-0.00040388107	0.005935750901699	-0.0027432739734649	0.0071780384	-0.00014171004	0.0	0.0126953125
DGUOK_e5_A8T	A8T	GCCCCCGTAGACTGCATTGTAGCAGCCAAAACAGCAAAGAGCTCATCAGGGCTTGGGGACTGTCTTTTAGGTTTGTTTGAAGAGACTGTACCAGAGGGCCAGGGAGGAGGAGAAAGGAATTGAGCTGGCCTATCTAGAGCAGCTGCATGGCCAACACGAAGCCTGGCTTATTCACAAGACAACGAAGTAAGTGGGGAGAAAAGAATGTATC	DGUOK	DGUOK_e5	ENSE00001670855	DGUOK_e5	ENSE00001670855	U	sub	Intron up	92.2802588581309	90.3777435509594	-1.9025153071715	81.4814814814815	58.6206896551724	95.0	0.128526925761729	0.016849995	-2.4020672e-05	0.0209161937236785	0.0358142256736755	0.014278561	-0.0004210174	0.00390625	0.0087890625
DGUOK_e5_G7T	G7T	GCCCCCTAAGACTGCATTGTAGCAGCCAAAACAGCAAAGAGCTCATCAGGGCTTGGGGACTGTCTTTTAGGTTTGTTTGAAGAGACTGTACCAGAGGGCCAGGGAGGAGGAGAAAGGAATTGAGCTGGCCTATCTAGAGCAGCTGCATGGCCAACACGAAGCCTGGCTTATTCACAAGACAACGAAGTAAGTGGGGAGAAAAGAATGTATC	DGUOK	DGUOK_e5	ENSE00001670855	DGUOK_e5	ENSE00001670855	U	sub	Intron up	92.2802588581309	93.0608003267255	0.780541468594598	87.2340425531915	56.7164179104478	92.4418604651163	0.128526925761729	0.011781961	-0.0020875037	0.0135756880044937	0.0440477728843688	0.007011175	-0.000762552	0.001953125	0.0068359375
TP53_e3_del1to3	del1to3	GCCCCCTAGCAGAGACCTGTGGGAAGCGAAAATTCCATGGGACTGACTTTCTGCTCTTGTCTTTCAGACTTCCTGAAAACAACGTTCTGGTAAGGACAAGGGTTGGGCTGGGGA	TP53	TP53_e3	ENSE00002419584	TP53_e3	ENSE00002419584	∆3nt	∆3nt	Intron up	82.8159507407604	83.088942694513	0.272991953752599	87.4473684210526	73.0174081237911	74.1655076495132	0.0	0.029509276	-0.00021630526	0.0247219800949096	0.0017920732498168	0.019037962	0.002296269	0.0	0.044921875
G6PC2_e4_del2to4	del2to4	GCCCCCTCTAATTTTGAGTGATCCAGTTTCTTTGCTTTTTATGCTTGTATCTATTCTTCCATCGTAGACTGACCTGGTCATTTCTTTGGAGTGTTTTTTGGTTGATTCAAATCAGTGTCTGCATCTCCAGAGTATTCATAGCAACACATTTTCCTCATCAAGTTATTCTTGGAGTAATTGGTGGTAAATATGATCACTTACCTTTAGC	G6PC2	G6PC2_e4	ENSE00003537996	G6PC2_e4	ENSE00003537996	∆3nt	∆3nt	Intron up	30.9323432437287	28.1384121662337	-2.793931077495	22.2372423115918	12.9640097983795	16.7255915148219	0.0	0.013083339	-0.001043637	-0.0040676780045032	0.0001127063296735	0.00960117	0.003350988	0.015625	0.003082275390625
DGUOK_e5_del6to11	del6to11	GCCCCCTGCATTGTAGCAGCCAAAACAGCAAAGAGCTCATCAGGGCTTGGGGACTGTCTTTTAGGTTTGTTTGAAGAGACTGTACCAGAGGGCCAGGGAGGAGGAGAAAGGAATTGAGCTGGCCTATCTAGAGCAGCTGCATGGCCAACACGAAGCCTGGCTTATTCACAAGACAACGAAGTAAGTGGGGAGAAAAGAATGTATC	DGUOK	DGUOK_e5	ENSE00001670855	DGUOK_e5	ENSE00001670855	∆6nt	∆6nt	Intron up	92.2802588581309	90.7295804635823	-1.5506783945486	83.7837837837838	53.5714285714286	89.8550724637681	0.128526925761729	0.01767224	-0.05789584	0.0293175280094146	0.0619312822818756	0.042653322	0.015011877	0.005859375	0.0703125
DGUOK_e5_del2to2	del2to2	GCCCCGAAGACTGCATTGTAGCAGCCAAAACAGCAAAGAGCTCATCAGGGCTTGGGGACTGTCTTTTAGGTTTGTTTGAAGAGACTGTACCAGAGGGCCAGGGAGGAGGAGAAAGGAATTGAGCTGGCCTATCTAGAGCAGCTGCATGGCCAACACGAAGCCTGGCTTATTCACAAGACAACGAAGTAAGTGGGGAGAAAAGAATGTATC	DGUOK	DGUOK_e5	ENSE00001670855	DGUOK_e5	ENSE00001670855	∆1nt	∆1nt	Intron up	92.2802588581309	91.0536702707908	-1.22658858734011	79.4871794871795	68.0	96.1538461538462	0.128526925761729	0.0019381344	-0.024825245	-0.0035595595836639	0.0564825236797332	0.02987495	0.0056800246	0.005859375	0.0029296875
RYR1_e77_A5C	A5C	GCCCCGAAGCTCTTATAAGATGGGGGTCCTCTCCACCGGGTCCTGACCACTCCCCTGCTTACTTCCCCAGCAAACTGGATGAGGATTACCTGTACATGGCCTATGCTGATATCATGGCAAAGGTGAGGCCCTACCCCCCTCTTCTGG	RYR1	RYR1_e77	ENSE00003482326	RYR1_e77	ENSE00003482326	C	sub	Intron up	70.4369480093531	71.7511513002711	1.314203290918	73.9366515837104	55.8288770053476	58.7885985748219	0.0	0.0010371506	0.0001757443	0.0069300681352615	0.0013924837112426	0.008573294	-5.6505203e-05	0.0	0.0166015625
PNKP_e9_del6to8	del6to8	GCCCCGACCCGCTACCGCTGCGGGGGGACATTTGTGGGAAGGGCCTCCTCACTACCGTCTCCCGTAGGCCAACGACGGCACGCCCATATCCATCGGGGACAGCATCTTTGTGGGAGGTAAGGGCCTGGAGGCTGCTGAGGG	PNKP	PNKP_e9	ENSE00003523387	PNKP_e9	ENSE00003523387	∆3nt	∆3nt	Intron up	10.5377473863125	14.3226087061973	3.7848613198848	5.4635761589404	5.49132947976879	6.69856459330144	0.120269413364497	-0.026504755	-0.0034801066	-0.0174497738480567	-0.0112055540084838	-0.0020548105	0.0014775991	0.0	0.03466796875
CDH23_e65_A4C	A4C	GCCCCGAGGCAGGCAGGGCCTGAGACGTCAGCTTGGCCCCCCTCACCAGCCCCTCTCTGCTTCTCTCCAGACACAAGAGGAAGCTCAAGGCCATTGTGGCTGGCTCAGCTGGTAAGTGAGGGCCATAGTGGGGACA	CDH23	CDH23_e65	ENSE00003516620	CDH23_e65	ENSE00003516620	C	sub	Intron up	56.6077085525615	60.5819733311758	3.9742647786143	59.39617991374	44.1435768261965	42.6086956521739	0.0	0.0135344565	0.00033405423	0.0137421339750289	0.0057445168495178	0.021202803	0.00010150671	0.0	0.00390625
DGUOK_e5_C6G	C6G	GCCCCGGAAGACTGCATTGTAGCAGCCAAAACAGCAAAGAGCTCATCAGGGCTTGGGGACTGTCTTTTAGGTTTGTTTGAAGAGACTGTACCAGAGGGCCAGGGAGGAGGAGAAAGGAATTGAGCTGGCCTATCTAGAGCAGCTGCATGGCCAACACGAAGCCTGGCTTATTCACAAGACAACGAAGTAAGTGGGGAGAAAAGAATGTATC	DGUOK	DGUOK_e5	ENSE00001670855	DGUOK_e5	ENSE00001670855	G	sub	Intron up	92.2802588581309	91.4256735442326	-0.854585313898304	88.0952380952381	34.7826086956522	93.5483870967742	0.128526925761729	-0.010498941	0.007600516	0.0054901838302612	0.0058802962303161	-0.001885891	0.006651461	0.0	-0.0361328125
PNKP_e9_del6to6	del6to6	GCCCCGGGACCCGCTACCGCTGCGGGGGGACATTTGTGGGAAGGGCCTCCTCACTACCGTCTCCCGTAGGCCAACGACGGCACGCCCATATCCATCGGGGACAGCATCTTTGTGGGAGGTAAGGGCCTGGAGGCTGCTGAGGG	PNKP	PNKP_e9	ENSE00003523387	PNKP_e9	ENSE00003523387	∆1nt	∆1nt	Intron up	10.5377473863125	11.1507371046586	0.612989718346101	5.83333333333333	3.76470588235294	5.0	0.120269413364497	0.004616365	-0.0030927062	0.0100863873958587	-0.0118229985237121	0.010773703	-0.0021201968	0.0	0.01123046875
PNKP_e9_del6to26	del6to26	GCCCCGGGGACATTTGTGGGAAGGGCCTCCTCACTACCGTCTCCCGTAGGCCAACGACGGCACGCCCATATCCATCGGGGACAGCATCTTTGTGGGAGGTAAGGGCCTGGAGGCTGCTGAGGG	PNKP	PNKP_e9	ENSE00003523387	PNKP_e9	ENSE00003523387	∆21nt	∆21nt	Intron up	10.5377473863125	8.85369710760669	-1.68405027870581	5.21461511174175	3.29360100376412	3.59380151665018	0.120269413364497	-0.059332058	-0.007807851	-0.0926616936922073	-0.0084751844406127	-0.010675058	-0.0002900064	0.0	-0.043212890625
PNKP_e9_A6G	A6G	GCCCCGGGGACCCGCTACCGCTGCGGGGGGACATTTGTGGGAAGGGCCTCCTCACTACCGTCTCCCGTAGGCCAACGACGGCACGCCCATATCCATCGGGGACAGCATCTTTGTGGGAGGTAAGGGCCTGGAGGCTGCTGAGGG	PNKP	PNKP_e9	ENSE00003523387	PNKP_e9	ENSE00003523387	G	sub	Intron up	10.5377473863125	10.1751451630547	-0.362602223257801	8.88171174808236	4.37804030576789	3.69337979094077	0.120269413364497	0.01123105	0.0007364452	0.0128753334283828	-0.0020362734794616	0.011058673	-0.000410527	0.0	-0.00146484375
MEF2A_e5_T5C	T5C	GCCCCGTAAGTACTTTTACTTTACCTCTACTTTTTATTTGTTGATCCTTTTTGTTAACTTCATTATTTAGGCTCTGAACAAGAAGGAACACAGAGGGTGCGACAGCCCAGACCCTGATACTTCATATGTGCTAACTCCACATACAGAAGAAAAATATAAAAAAATTAATGAGGAATTTGATAATATGATGCGGAATCATAAAATCGCAGTGAGTACTAAAGTATGGTTTGTGC	MEF2A	MEF2A_e5	ENSE00000900776	MEF2A_e5B	ENSE00000900776	C	sub	Intron up	62.0623682545321	63.2443451866964	1.18197693216431	23.9495798319328	46.1538461538462	66.824644549763	0.212398351977479	-0.005746007	-0.0033102334	-0.0051112622022628	-0.0103701651096344	0.00066940486	-0.0063425004	0.001953125	0.0576171875
COL18A1_e27_G2C	G2C	GCCCCTCAGAGAGGCTGCCAGGTGGGGCACAAGCTGCCACCTAACCCTGTCTTCTTGTTTTTTTGCTCAGGGAGAGCCGGGCTTCCGAGGACCCCCGGTAAGTCGGTCCCTGGCTTTCTCTG	COL18A1	COL18A1_e27	ENSE00003594559	COL18A1_e27	ENSE00003594559	C	sub	Intron up	87.5341299489026	92.5193579353801	4.9852279864775	79.5454545454546	92.3076923076923	85.6481481481482	0.0984356915893163	0.0007959306	-6.5267086e-05	-0.0053279250860214	-0.00038743019104	0.009978712	-0.00010177493	0.0	0.0390625
GAMT_e5_G2C	G2C	GCCCCTCGGGGAAGCCCCTCTGCCCACACCCCCACCTCCGTCCTGACCACTGGCCACTCCCCTTCCACAGAACCACGCCTTTCGCCTGCTGAAGCCGGGGGGCGTCCTCACCTACTGCAACCTCACCTCCTGGGGGGAGCTGATGAAGTCCAAGTACTCAGACATCACCATCATGTTTGAGGTGCGCCCACCTGAAGTTCCCCATG	GAMT	GAMT_e5	ENSE00001699690	GAMT_e5	ENSE00001699690	C	sub	Intron up	74.1529640141845	84.7482363594007	10.5952723452162	67.3913043478261	60.3448275862069	75.2688172043011	0.244515752285582	0.0015676916	-0.00021219254	-0.0077065825462341	-0.0015085637569427	0.007771075	0.00048154593	0.0	0.0234375
DGUOK_e5_C6T	C6T	GCCCCTGAAGACTGCATTGTAGCAGCCAAAACAGCAAAGAGCTCATCAGGGCTTGGGGACTGTCTTTTAGGTTTGTTTGAAGAGACTGTACCAGAGGGCCAGGGAGGAGGAGAAAGGAATTGAGCTGGCCTATCTAGAGCAGCTGCATGGCCAACACGAAGCCTGGCTTATTCACAAGACAACGAAGTAAGTGGGGAGAAAAGAATGTATC	DGUOK	DGUOK_e5	ENSE00001670855	DGUOK_e5	ENSE00001670855	U	sub	Intron up	92.2802588581309	94.8254325564035	2.5451736982726	90.8163265306123	72.3404255319149	93.4426229508197	0.128526925761729	0.00063437223	0.002705872	0.0024178922176361	0.0261728167533874	0.0055912733	0.007314414	-0.001953125	-0.04296875
COL27A1_e26_A3C	A3C	GCCCCTGCCTCCCACAGAGCCACCCCACAGCCATAGCCGTGACCTGCCTGCATTGCTGTCTCCATCACAGGGTGATCGTGGCATGATGGGACCCCCAGGCGTGCCTGGACCCAAGGGGTCGATGGTAAGGAGTAAGTCTGCATCCTCTT	COL27A1	COL27A1_e26	ENSE00001692097	COL27A1_e26	ENSE00001692097	C	sub	Intron up	78.0029170678581	76.8040041549793	-1.1989129128788	83.6734693877551	62.5641025641026	65.6084656084656	0.0	0.033304572	0.042195722	0.0187762677669525	0.0170115381479263	0.0019329339	0.042700827	0.0	0.0966796875
PNKP_e9_A6T	A6T	GCCCCTGGGACCCGCTACCGCTGCGGGGGGACATTTGTGGGAAGGGCCTCCTCACTACCGTCTCCCGTAGGCCAACGACGGCACGCCCATATCCATCGGGGACAGCATCTTTGTGGGAGGTAAGGGCCTGGAGGCTGCTGAGGG	PNKP	PNKP_e9	ENSE00003523387	PNKP_e9	ENSE00003523387	U	sub	Intron up	10.5377473863125	13.947088961975	3.4093415756625	8.63723608445298	7.26429675425039	3.52733686067019	0.120269413364497	0.01726015	7.742643e-05	0.0126785784959793	5.9217214584350586e-05	0.011642456	4.2438507e-05	0.0	0.01220703125
ELN_e8_C1G	C1G	GCCCGAACTCCCTGGGTCAAAGTTGCAGGCCTGGGTGGAGCCAACTCTGATGCAGCCCCTTCTGTGCCAGGTGCGGTGGTTCCTCAGCCTGGAGCCGGAGTGAAGCCTGGGAAAGTGCCGGGTCAGTGCGGAATCCCTGGGGCTGG	ELN	ELN_e8	ENSE00003651376	ELN_e8	ENSE00003651376	G	sub	Intron up	77.7683006009252	75.1396690375001	-2.6286315634251	78.4968684759917	62.0087336244542	61.7404351087772	0.0	-0.0024906397	-0.0027521253	0.0013607665896415	-0.0070104300975799	-0.006613277	-9.834766e-06	-0.001953125	0.00030517578125
RYR1_e77_del5to5	del5to5	GCCCGAAGCTCTTATAAGATGGGGGTCCTCTCCACCGGGTCCTGACCACTCCCCTGCTTACTTCCCCAGCAAACTGGATGAGGATTACCTGTACATGGCCTATGCTGATATCATGGCAAAGGTGAGGCCCTACCCCCCTCTTCTGG	RYR1	RYR1_e77	ENSE00003482326	RYR1_e77	ENSE00003482326	∆1nt	∆1nt	Intron up	70.4369480093531	69.4757510004361	-0.961197008916992	76.8374164810691	53.2608695652174	55.1824817518248	0.0	0.00804621	-0.0009137988	0.0064325779676437	-0.0171284973621368	0.05571711	-0.00044104457	-0.00390625	0.021484375
CDH23_e65_del4to4	del4to4	GCCCGAGGCAGGCAGGGCCTGAGACGTCAGCTTGGCCCCCCTCACCAGCCCCTCTCTGCTTCTCTCCAGACACAAGAGGAAGCTCAAGGCCATTGTGGCTGGCTCAGCTGGTAAGTGAGGGCCATAGTGGGGACA	CDH23	CDH23_e65	ENSE00003516620	CDH23_e65	ENSE00003516620	∆1nt	∆1nt	Intron up	56.6077085525615	63.2590898555163	6.65138130295481	65.1387992253067	46.5961665565103	46.4181286549708	0.0	0.03174317	0.00029355288	0.0167448818683624	0.0127889513969421	0.07859944	0.001462698	0.0	-0.013671875
PALB2_e12_A4C	A4C	GCCCGATCTTTATTTTTCCTGACATACTCTTGACAGTCTATTTGGGATATTTATTTTTCTCCGAAATTAGGGGCTTCTCTTTATTGTCCTGAGTCATCCCTGTGCCAAAGAGAGTGAGTCGTTGCGAAGCCCTGTGTTTCAGCTCATTGTGATTAACCCTAAGACGACTCTCAGCGTGGGTGTGATGCTGTACTGTCTTCCTCCAGGGCAGGCTGGCAGGCAAGTGTGCATAACTGCTACTCTA	PALB2	PALB2_e12	ENSE00003590684	PALB2_e12	ENSE00003590684	C	sub	Intron up	65.9601669252891	72.9972514081225	7.0370844828334	35.9550561797753	39.5833333333333	67.1957671957672	0.0	-0.0056123137	-0.033249766	0.0046627521514892	0.0283380150794982	0.0007331073	0.008310854	-0.00390625	-0.00665283203125
COL6A2_e7_del1to6	del1to6	GCCCGCCCCGCCTGCAGCCCAGCGCCCCAGGGCTGGGCTCACACTGCTGCGTTGTCCTTCACAGGGAGACCCGGGCATCGAAGGCCCCATTGGATTCCCAGGACCCAAGGTGAGTGACCTCGGCCAGGGGCTTG	COL6A2	COL6A2_e7	ENSE00003473000	COL6A2_e7	ENSE00003473000	∆6nt	∆6nt	Intron up	81.2711408355788	78.9220425888662	-2.3490982467126	85.4658385093168	67.3629242819843	67.1451355661882	0.137309397726174	0.0034406483	-0.00032022595	0.016083687543869	-0.0213434398174285	0.040818572	-0.0005467236	0.0	-0.017578125
CADPS_e29_T4C	T4C	GCCCGCTCTCTCTCTGCCCTATAAATGCTCCATGATGTGTTGGCTGGAGAACTTTTGTCTCTTTTTTCAGCAATGGTACAACAGCTCCATGAACGTGATCTGCACCTGGTTGACGGACCGGATGGACTTACAGCTTCATATTTATCAGTTGAAAACACTAATTAGGATGGTAAAGGTAAAAGAAAAGATTATTATTCTTC	CADPS	CADPS_e29	ENSE00003474363	CADPS_e29	ENSE00003474363	C	sub	Intron up	94.2487938151517	94.3884883904351	0.1396945752834	92.1108742004264	89.6761133603239	93.4673366834171	0.0691516136026324	-0.0011119843	-0.0007324219	0.0059913098812103	-0.0072264373302459	-0.004931003	-0.0026915371	-0.001953125	-0.0205078125
RYR1_e77_A5G	A5G	GCCCGGAAGCTCTTATAAGATGGGGGTCCTCTCCACCGGGTCCTGACCACTCCCCTGCTTACTTCCCCAGCAAACTGGATGAGGATTACCTGTACATGGCCTATGCTGATATCATGGCAAAGGTGAGGCCCTACCCCCCTCTTCTGG	RYR1	RYR1_e77	ENSE00003482326	RYR1_e77	ENSE00003482326	G	sub	Intron up	70.4369480093531	70.8466636012509	0.409715591897808	82.2259136212625	55.9859154929578	55.8648111332008	0.0	-0.0038362443	0.00034284592	0.0119991153478622	0.0018521845340728	-0.0012668371	-6.598234e-05	0.0	-0.01318359375
PNKP_e9_del5to7	del5to7	GCCCGGACCCGCTACCGCTGCGGGGGGACATTTGTGGGAAGGGCCTCCTCACTACCGTCTCCCGTAGGCCAACGACGGCACGCCCATATCCATCGGGGACAGCATCTTTGTGGGAGGTAAGGGCCTGGAGGCTGCTGAGGG	PNKP	PNKP_e9	ENSE00003523387	PNKP_e9	ENSE00003523387	∆3nt	∆3nt	Intron up	10.5377473863125	9.68547530983219	-0.852272076480311	7.95698924731183	4.02414486921529	3.21285140562249	0.120269413364497	-0.028654039	-0.0052541494	-0.0192170441150665	-0.0118271708488464	-0.0020044446	0.0002232194	0.0	0.0146484375
PNKP_e9_del5to25	del5to25	GCCCGGGGGACATTTGTGGGAAGGGCCTCCTCACTACCGTCTCCCGTAGGCCAACGACGGCACGCCCATATCCATCGGGGACAGCATCTTTGTGGGAGGTAAGGGCCTGGAGGCTGCTGAGGG	PNKP	PNKP_e9	ENSE00003523387	PNKP_e9	ENSE00003523387	∆21nt	∆21nt	Intron up	10.5377473863125	10.0423516715231	-0.4953957147894	5.51654964894684	3.35772707705553	4.59550023934897	0.120269413364497	-0.047281235	-0.007835418	-0.0856010168790817	-0.0034990310668945	0.016176894	0.00052407384	0.0	-0.0283203125
MEF2A_e5_T5G	T5G	GCCCGGTAAGTACTTTTACTTTACCTCTACTTTTTATTTGTTGATCCTTTTTGTTAACTTCATTATTTAGGCTCTGAACAAGAAGGAACACAGAGGGTGCGACAGCCCAGACCCTGATACTTCATATGTGCTAACTCCACATACAGAAGAAAAATATAAAAAAATTAATGAGGAATTTGATAATATGATGCGGAATCATAAAATCGCAGTGAGTACTAAAGTATGGTTTGTGC	MEF2A	MEF2A_e5	ENSE00000900776	MEF2A_e5B	ENSE00000900776	G	sub	Intron up	62.0623682545321	68.9354787135202	6.87311045898811	31.5789473684211	28.5714285714286	71.9665271966527	0.212398351977479	-0.016478896	-0.022070348	-0.035645455121994	-0.0995740294456482	-0.0125875175	-0.07038355	0.00390625	-0.009765625
KLC1_e14_A1G	A1G	GCCCGGTGTGGCTCTTGTGGGAAGGAGGGAGAACCACCTGCAGCTTCACGTTTGTTCACGTTTTTTTCAGGATGGCACTGGATCTTTAAAACGCAGTGGTTCCTTTAGCAAACTCCGGGCTTCCATTAGACGCAGCAGTGAGAAGCTGGTTAGGAAGCTGAAGGGAGGAAGTTCACGAGAGAGTGAGCCAAAGAACCCCGGGTAACTATCTCTTCCAGCTCTCCCG	KLC1	KLC1_e14	ENSE00003614763	KLC1_e14B	ENSE00003614763	G	sub	Intron up	77.4185058656513	85.3740062029067	7.95550033725541	57.4468085106383	58.5365853658537	84.6153846153846	0.0	-0.006151706	0.0020678043	0.0095769464969635	0.0126632452011108	-0.03891319	0.007939279	0.00390625	0.064697265625
MEF2A_e5_del5to5	del5to5	GCCCGTAAGTACTTTTACTTTACCTCTACTTTTTATTTGTTGATCCTTTTTGTTAACTTCATTATTTAGGCTCTGAACAAGAAGGAACACAGAGGGTGCGACAGCCCAGACCCTGATACTTCATATGTGCTAACTCCACATACAGAAGAAAAATATAAAAAAATTAATGAGGAATTTGATAATATGATGCGGAATCATAAAATCGCAGTGAGTACTAAAGTATGGTTTGTGC	MEF2A	MEF2A_e5	ENSE00000900776	MEF2A_e5B	ENSE00000900776	∆1nt	∆1nt	Intron up	62.0623682545321	55.3271984855327	-6.73516976899939	17.5675675675676	50.0	52.8169014084507	0.212398351977479	-0.0020666122	-0.00050258636	0.0111263990402221	-0.0207429230213165	0.071977705	-0.015394837	0.001953125	0.046875
KCNQ4_e6_T4C	T4C	GCCCGTACCCCCAACAAGCCGTAGGTGGCCCCCGTGACCAGTCCTGCCTGTAACCTGTTTGTGTCTCCAGATTACATTGACAACCATCGGCTATGGTGACAAGACACCGCACACATGGCTGGGCAGGGTCCTGGCTGCTGGCTTCGCCTTACTGGGCATCTCTTTCTTTGCCCTGCCTGCCGTGAGTTGCCTCCTGCTCAGTTGGT	KCNQ4	KCNQ4_e6	ENSE00003493713	KCNQ4_e6	ENSE00003493713	C	sub	Intron up	35.4519836090147	42.1701676102609	6.7181840012462	34.1530054644809	20.675944333996	28.463476070529	0.0	0.012562439	0.0053066015	0.0133678317070007	0.0026695430278778	-0.00061314553	0.002018571	0.0	0.017578125
RYR1_e77_del5to25	del5to25	GCCCGTCCTCTCCACCGGGTCCTGACCACTCCCCTGCTTACTTCCCCAGCAAACTGGATGAGGATTACCTGTACATGGCCTATGCTGATATCATGGCAAAGGTGAGGCCCTACCCCCCTCTTCTGG	RYR1	RYR1_e77	ENSE00003482326	RYR1_e77	ENSE00003482326	∆21nt	∆21nt	Intron up	70.4369480093531	76.1942401509394	5.7572921415863	81.3318473112288	63.1773813530798	63.5787249031349	0.0	-0.005941838	-0.0013864934	0.043220967054367	0.0111758708953857	0.062140107	-0.00040456653	-0.00390625	0.021484375
PHKG2_e4_del2to7	del2to7	GCCCGTTAATGTGCATCCACTCCTTTCCATCTCTGTCTCTCTGCCTCTCTTCCTCTCTCCCTAGTCACCCTCATCGATTCCTACGAGTCTTCTAGCTTCATGTTCCTGGTGTTTGACCTGTGAGTATCTCCCTGCCACCATCTG	PHKG2	PHKG2_e4	ENSE00003624736	PHKG2_e4	ENSE00003624736	∆6nt	∆6nt	Intron up	65.5743500525996	72.9813018746727	7.4069518220731	73.3154542406973	57.9879427279578	59.911003236246	0.0	0.023403078	0.01373443	0.0426458418369293	0.0195050239562988	0.006437093	0.0041273236	0.0	0.080078125
MEF2A_e5_del5to10	del5to10	GCCCTACTTTTACTTTACCTCTACTTTTTATTTGTTGATCCTTTTTGTTAACTTCATTATTTAGGCTCTGAACAAGAAGGAACACAGAGGGTGCGACAGCCCAGACCCTGATACTTCATATGTGCTAACTCCACATACAGAAGAAAAATATAAAAAAATTAATGAGGAATTTGATAATATGATGCGGAATCATAAAATCGCAGTGAGTACTAAAGTATGGTTTGTGC	MEF2A	MEF2A_e5	ENSE00000900776	MEF2A_e5B	ENSE00000900776	∆6nt	∆6nt	Intron up	62.0623682545321	57.9386846982916	-4.1236835562405	17.6470588235294	100.0	61.7021276595745	0.212398351977479	-2.0235777e-05	0.017752767	0.0455143451690673	0.1719716191291809	0.15093762	0.038336754	0.025390625	-0.041015625
PNKP_e9_C5T	C5T	GCCCTAGGGACCCGCTACCGCTGCGGGGGGACATTTGTGGGAAGGGCCTCCTCACTACCGTCTCCCGTAGGCCAACGACGGCACGCCCATATCCATCGGGGACAGCATCTTTGTGGGAGGTAAGGGCCTGGAGGCTGCTGAGGG	PNKP	PNKP_e9	ENSE00003523387	PNKP_e9	ENSE00003523387	U	sub	Intron up	10.5377473863125	13.6413745594216	3.1036271731091	10.0558659217877	6.10687022900763	4.97737556561086	0.120269413364497	0.01229921	0.0014886558	0.025200217962265	0.0016463100910186	0.026694298	0.000118911266	0.0	0.00439453125
MEF2A_e5_del6to8	del6to8	GCCCTAGTACTTTTACTTTACCTCTACTTTTTATTTGTTGATCCTTTTTGTTAACTTCATTATTTAGGCTCTGAACAAGAAGGAACACAGAGGGTGCGACAGCCCAGACCCTGATACTTCATATGTGCTAACTCCACATACAGAAGAAAAATATAAAAAAATTAATGAGGAATTTGATAATATGATGCGGAATCATAAAATCGCAGTGAGTACTAAAGTATGGTTTGTGC	MEF2A	MEF2A_e5	ENSE00000900776	MEF2A_e5B	ENSE00000900776	∆3nt	∆3nt	Intron up	62.0623682545321	63.3616984240914	1.2993301695593	25.0	25.0	68.0851063829787	0.212398351977479	0.0028568208	0.016680568	0.0507502406835556	0.1678253412246704	0.1340293	0.039880395	0.02734375	-0.0068359375
MEF2A_e5_G6A	G6A	GCCCTATAAGTACTTTTACTTTACCTCTACTTTTTATTTGTTGATCCTTTTTGTTAACTTCATTATTTAGGCTCTGAACAAGAAGGAACACAGAGGGTGCGACAGCCCAGACCCTGATACTTCATATGTGCTAACTCCACATACAGAAGAAAAATATAAAAAAATTAATGAGGAATTTGATAATATGATGCGGAATCATAAAATCGCAGTGAGTACTAAAGTATGGTTTGTGC	MEF2A	MEF2A_e5	ENSE00000900776	MEF2A_e5B	ENSE00000900776	A	sub	Intron up	62.0623682545321	66.2915523824542	4.2291841279221	27.5862068965517	37.5	65.4205607476636	0.212398351977479	0.00901553	0.0153540075	0.0445391684770584	0.1612729132175445	0.033183873	0.039187342	0.025390625	0.0478515625
ADCY8_e11_A3C	A3C	GCCCTCACACTGACTTTGTTGTTCCTGTTTTTGTTTTTGTTGTTCTTTTTTTTTTTTTTTTAATCCGCAGCTGTGGTGTGATTTTGACAAGTCGATACCCTTGAAGAACCTGACTTTCAATTCCTCAGCTGTGTTTACAGATATCTGCTCCTACCCAGAGGTATTTATTTATGAGCTCCCCTTGG	ADCY8	ADCY8_e11	ENSE00000887777	ADCY8_e11	ENSE00000887777	C	sub	Intron up	96.3481297023618	95.9674843028318	-0.38064539953	91.6666666666667	97.1153846153846	98.6301369863014	0.0709734991403108	-0.0050184727	-0.025821924	-0.0076673701405525	-0.0227390527725219	0.007495761	-0.011393398	-0.01171875	0.00390625
COL18A1_e27_del1to1	del1to1	GCCCTCAGAGAGGCTGCCAGGTGGGGCACAAGCTGCCACCTAACCCTGTCTTCTTGTTTTTTTGCTCAGGGAGAGCCGGGCTTCCGAGGACCCCCGGTAAGTCGGTCCCTGGCTTTCTCTG	COL18A1	COL18A1_e27	ENSE00003594559	COL18A1_e27	ENSE00003594559	∆1nt	∆1nt	Intron up	87.5341299489026	91.8286988383114	4.2945688894088		75.8620689655172	95.4198473282443	0.0984356915893163	0.0019458234	-0.00051647425	0.0208644568920135	0.0038245916366577	0.030131757	0.0026926398	0.0	0.05078125
TP53_e7_G2C	G2C	GCCCTCCCCTGCTTGCCACAGGTCTCCCCAAGGCGCACTGGCCTCATCTTGGGCCTGTGTTATCTCCTAGGTTGGCTCTGACTGTACCACCATCCACTACAACTACATGTGTAACAGTTCCTGCATGGGCGGCATGAACCGGAGGCCCATCCTCACCATCATCACACTGGAAGACTCCAGGTCAGGAGCCACTTGCCACCCTGCA	TP53	TP53_e7	ENSE00003712342	TP53_e7	ENSE00003712342	C	sub	Intron up	92.918598991848	91.726400638835	-1.192198353013	93.8202247191011	86.3354037267081	84.8484848484848	0.0593573390547974	0.004122764	0.00014871359	0.0050185322761535	-0.0007222890853881	0.008317575	9.357929e-06	0.0	0.005859375
COL27A1_e29_del1to1	del1to1	GCCCTCCTGGTTCTCCGCCCGAGGGAGACCCCTGCTGTCCGGTGTGCTAGTCCCTTTTTCCTATTCCAGGGCCCCCGAGGACCGGACGGACCAGCTGGGGAGCAAGGGTCCAGGGGCCTGAAGGTACCGACCCCTAGGACCTGCCCTT	COL27A1	COL27A1_e29	ENSE00003486419	COL27A1_e29	ENSE00003486419	∆1nt	∆1nt	Intron up	63.6043489382095	63.1248019874558	-0.479546950753695	60.1036269430052	46.551724137931	46.031746031746	0.208828075563227	0.054329246	-0.019852608	0.0390408635139465	0.0291699171066284	0.033228517	0.0014771819	0.00390625	0.0106201171875
GAMT_e5_del1to1	del1to1	GCCCTCGGGGAAGCCCCTCTGCCCACACCCCCACCTCCGTCCTGACCACTGGCCACTCCCCTTCCACAGAACCACGCCTTTCGCCTGCTGAAGCCGGGGGGCGTCCTCACCTACTGCAACCTCACCTCCTGGGGGGAGCTGATGAAGTCCAAGTACTCAGACATCACCATCATGTTTGAGGTGCGCCCACCTGAAGTTCCCCATG	GAMT	GAMT_e5	ENSE00001699690	GAMT_e5	ENSE00001699690	∆1nt	∆1nt	Intron up	74.1529640141845	76.0252936639235	1.872329649739	51.5789473684211	46.7532467532468	65.2777777777778	0.244515752285582	0.0067813694	-0.00043296814	-0.0114575624465942	-0.0005566477775573	0.07368645	0.0011906028	0.0	-0.0107421875
MEF2A_e5_G6C	G6C	GCCCTCTAAGTACTTTTACTTTACCTCTACTTTTTATTTGTTGATCCTTTTTGTTAACTTCATTATTTAGGCTCTGAACAAGAAGGAACACAGAGGGTGCGACAGCCCAGACCCTGATACTTCATATGTGCTAACTCCACATACAGAAGAAAAATATAAAAAAATTAATGAGGAATTTGATAATATGATGCGGAATCATAAAATCGCAGTGAGTACTAAAGTATGGTTTGTGC	MEF2A	MEF2A_e5	ENSE00000900776	MEF2A_e5B	ENSE00000900776	C	sub	Intron up	62.0623682545321	61.1898749408013	-0.872493313730793	23.217550274223	36.9230769230769	65.2263374485597	0.212398351977479	0.00822562	0.014063776	0.0441218316555023	0.1628003418445587	0.04454273	0.038687617	0.025390625	0.04296875
MEF2A_e5_del3to23	del3to23	GCCCTCTACTTTTTATTTGTTGATCCTTTTTGTTAACTTCATTATTTAGGCTCTGAACAAGAAGGAACACAGAGGGTGCGACAGCCCAGACCCTGATACTTCATATGTGCTAACTCCACATACAGAAGAAAAATATAAAAAAATTAATGAGGAATTTGATAATATGATGCGGAATCATAAAATCGCAGTGAGTACTAAAGTATGGTTTGTGC	MEF2A	MEF2A_e5	ENSE00000900776	MEF2A_e5B	ENSE00000900776	∆21nt	∆21nt	Intron up	62.0623682545321	60.6895642996399	-1.3728039548922	22.9591836734694	25.0	68.421052631579	0.212398351977479	-0.00079631805	0.012511581	0.0359198898077011	0.1693967282772064	0.19650123	0.039328903	0.025390625	0.052734375
CADPS_e29_del4to9	del4to9	GCCCTCTCTGCCCTATAAATGCTCCATGATGTGTTGGCTGGAGAACTTTTGTCTCTTTTTTCAGCAATGGTACAACAGCTCCATGAACGTGATCTGCACCTGGTTGACGGACCGGATGGACTTACAGCTTCATATTTATCAGTTGAAAACACTAATTAGGATGGTAAAGGTAAAAGAAAAGATTATTATTCTTC	CADPS	CADPS_e29	ENSE00003474363	CADPS_e29	ENSE00003474363	∆6nt	∆6nt	Intron up	94.2487938151517	94.3168690880917	0.0680752729400047	93.8579654510557	90.3381642512077	91.575400168492	0.0691516136026324	0.010911524	0.0042493045	-0.0017417967319488	-0.0306260883808136	0.03380686	-0.0031632483	-0.00390625	0.0439453125
RYR1_e77_del4to9	del4to9	GCCCTCTTATAAGATGGGGGTCCTCTCCACCGGGTCCTGACCACTCCCCTGCTTACTTCCCCAGCAAACTGGATGAGGATTACCTGTACATGGCCTATGCTGATATCATGGCAAAGGTGAGGCCCTACCCCCCTCTTCTGG	RYR1	RYR1_e77	ENSE00003482326	RYR1_e77	ENSE00003482326	∆6nt	∆6nt	Intron up	70.4369480093531	74.0334846405425	3.59653663118941	79.6096904441454	61.1356932153392	59.3991416309013	0.0	0.009672314	-0.00030344725	0.0350372940301895	0.0040329694747924	0.06939921	-0.00039458275	-0.00390625	0.02880859375
MEF2A_e5_T7A	T7A	GCCCTGAAAGTACTTTTACTTTACCTCTACTTTTTATTTGTTGATCCTTTTTGTTAACTTCATTATTTAGGCTCTGAACAAGAAGGAACACAGAGGGTGCGACAGCCCAGACCCTGATACTTCATATGTGCTAACTCCACATACAGAAGAAAAATATAAAAAAATTAATGAGGAATTTGATAATATGATGCGGAATCATAAAATCGCAGTGAGTACTAAAGTATGGTTTGTGC	MEF2A	MEF2A_e5	ENSE00000900776	MEF2A_e5B	ENSE00000900776	A	sub	Intron up	62.0623682545321	63.8149362656706	1.7525680111385	22.7272727272727	33.3333333333333	65.2173913043478	0.212398351977479	0.009823263	0.0128130615	0.0470825284719467	0.1662183105945587	0.050583065	0.038513273	0.025390625	0.0390625
RYR1_e77_A5T	A5T	GCCCTGAAGCTCTTATAAGATGGGGGTCCTCTCCACCGGGTCCTGACCACTCCCCTGCTTACTTCCCCAGCAAACTGGATGAGGATTACCTGTACATGGCCTATGCTGATATCATGGCAAAGGTGAGGCCCTACCCCCCTCTTCTGG	RYR1	RYR1_e77	ENSE00003482326	RYR1_e77	ENSE00003482326	U	sub	Intron up	70.4369480093531	71.1586899843578	0.721741975004708	77.6357827476038	57.439134355275	55.3903345724907	0.0	0.002129972	-0.00034093857	0.0058710128068923	0.0017035901546478	0.0029643476	0.00018566847	0.0	0.005859375
MEF2A_e5_del7to7	del7to7	GCCCTGAAGTACTTTTACTTTACCTCTACTTTTTATTTGTTGATCCTTTTTGTTAACTTCATTATTTAGGCTCTGAACAAGAAGGAACACAGAGGGTGCGACAGCCCAGACCCTGATACTTCATATGTGCTAACTCCACATACAGAAGAAAAATATAAAAAAATTAATGAGGAATTTGATAATATGATGCGGAATCATAAAATCGCAGTGAGTACTAAAGTATGGTTTGTGC	MEF2A	MEF2A_e5	ENSE00000900776	MEF2A_e5B	ENSE00000900776	∆1nt	∆1nt	Intron up	62.0623682545321	61.1877326344587	-0.874635620073394	20.4819277108434	50.0	60.8695652173913	0.212398351977479	0.004655361	0.015272796	0.0423644185066223	0.1704973876476287	0.13184482	0.0379453	0.025390625	0.033203125
MEF2A_e5_T7C	T7C	GCCCTGCAAGTACTTTTACTTTACCTCTACTTTTTATTTGTTGATCCTTTTTGTTAACTTCATTATTTAGGCTCTGAACAAGAAGGAACACAGAGGGTGCGACAGCCCAGACCCTGATACTTCATATGTGCTAACTCCACATACAGAAGAAAAATATAAAAAAATTAATGAGGAATTTGATAATATGATGCGGAATCATAAAATCGCAGTGAGTACTAAAGTATGGTTTGTGC	MEF2A	MEF2A_e5	ENSE00000900776	MEF2A_e5B	ENSE00000900776	C	sub	Intron up	62.0623682545321	66.6594477543218	4.5970794997897	28.125	0.0	55.9322033898305	0.212398351977479	0.0060985386	0.011627018	0.0370061844587326	0.1434313654899597	0.047120824	0.036087394	0.013671875	0.0322265625
COL27A1_e26_del3to3	del3to3	GCCCTGCCTCCCACAGAGCCACCCCACAGCCATAGCCGTGACCTGCCTGCATTGCTGTCTCCATCACAGGGTGATCGTGGCATGATGGGACCCCCAGGCGTGCCTGGACCCAAGGGGTCGATGGTAAGGAGTAAGTCTGCATCCTCTT	COL27A1	COL27A1_e26	ENSE00001692097	COL27A1_e26	ENSE00001692097	∆1nt	∆1nt	Intron up	78.0029170678581	79.1492368387722	1.14631977091409	82.5645035183737	68.9828080229226	66.2337662337662	0.0	0.022132814	0.036003724	0.008070632815361	0.0034517496824264	0.039951414	0.037763387	0.001953125	0.0615234375
MEF2A_e5_del7to12	del7to12	GCCCTGCTTTTACTTTACCTCTACTTTTTATTTGTTGATCCTTTTTGTTAACTTCATTATTTAGGCTCTGAACAAGAAGGAACACAGAGGGTGCGACAGCCCAGACCCTGATACTTCATATGTGCTAACTCCACATACAGAAGAAAAATATAAAAAAATTAATGAGGAATTTGATAATATGATGCGGAATCATAAAATCGCAGTGAGTACTAAAGTATGGTTTGTGC	MEF2A	MEF2A_e5	ENSE00000900776	MEF2A_e5B	ENSE00000900776	∆6nt	∆6nt	Intron up	62.0623682545321	65.3070241969874	3.2446559424553	27.3542600896861	29.1666666666667	69.0987124463519	0.212398351977479	0.0011123419	0.017727852	0.0471503138542175	0.1729774177074432	0.14360169	0.038143486	0.025390625	-0.041015625
MEF2A_e5_T7G	T7G	GCCCTGGAAGTACTTTTACTTTACCTCTACTTTTTATTTGTTGATCCTTTTTGTTAACTTCATTATTTAGGCTCTGAACAAGAAGGAACACAGAGGGTGCGACAGCCCAGACCCTGATACTTCATATGTGCTAACTCCACATACAGAAGAAAAATATAAAAAAATTAATGAGGAATTTGATAATATGATGCGGAATCATAAAATCGCAGTGAGTACTAAAGTATGGTTTGTGC	MEF2A	MEF2A_e5	ENSE00000900776	MEF2A_e5B	ENSE00000900776	G	sub	Intron up	62.0623682545321	54.6059567562412	-7.45641149829089	18.0327868852459	0.0	55.1724137931035	0.212398351977479	0.0054890513	0.01294142	0.0452799499034881	0.1626908481121063	0.07227245	0.037027687	0.025390625	0.03515625
MEF2A_e5_del7to9	del7to9	GCCCTGGTACTTTTACTTTACCTCTACTTTTTATTTGTTGATCCTTTTTGTTAACTTCATTATTTAGGCTCTGAACAAGAAGGAACACAGAGGGTGCGACAGCCCAGACCCTGATACTTCATATGTGCTAACTCCACATACAGAAGAAAAATATAAAAAAATTAATGAGGAATTTGATAATATGATGCGGAATCATAAAATCGCAGTGAGTACTAAAGTATGGTTTGTGC	MEF2A	MEF2A_e5	ENSE00000900776	MEF2A_e5B	ENSE00000900776	∆3nt	∆3nt	Intron up	62.0623682545321	62.663688412384	0.601320157851903	24.6231155778895	28.5714285714286	65.4008438818566	0.212398351977479	0.002064705	0.014353931	0.0453327894210815	0.1474031209945678	0.13358068	0.037967533	0.021484375	-0.015625
AP4M1_e12_T1G	T1G	GCCCTGGTGGGGAATGGTGAGATGCCAGTAGAAGATGGCCTGAGTCGTGGTGTTTTACCCTCTCATCCAGGCTCCAGGTTTATCTAAAGTTGCGATGTGACCTGCTCTCAAAGAGGTAAGAGTGAGGCTGGCCTGGCTGA	AP4M1	AP4M1_e12	ENSE00003513974	AP4M1_e12	ENSE00003513974	G	sub	Intron up	54.4628799890171	52.9580649378283	-1.5048150511888	53.7724550898204	34.25	36.0922659430122	0.0	0.025763035	0.028570175	0.0251181423664093	0.0102845132350921	0.014579952	0.005443573	0.0	-0.0009765625
MEF2A_e5_G10A	G10A	GCCCTGTAAATACTTTTACTTTACCTCTACTTTTTATTTGTTGATCCTTTTTGTTAACTTCATTATTTAGGCTCTGAACAAGAAGGAACACAGAGGGTGCGACAGCCCAGACCCTGATACTTCATATGTGCTAACTCCACATACAGAAGAAAAATATAAAAAAATTAATGAGGAATTTGATAATATGATGCGGAATCATAAAATCGCAGTGAGTACTAAAGTATGGTTTGTGC	MEF2A	MEF2A_e5	ENSE00000900776	MEF2A_e5B	ENSE00000900776	A	sub	Intron up	62.0623682545321	69.7219154222542	7.6595471677221	31.25	33.3333333333333	69.8412698412698	0.212398351977479	0.008867353	0.014004737	0.0432215183973312	0.1596595048904419	0.032406345	0.038897425	0.025390625	0.0400390625
MEF2A_e5_G10C	G10C	GCCCTGTAACTACTTTTACTTTACCTCTACTTTTTATTTGTTGATCCTTTTTGTTAACTTCATTATTTAGGCTCTGAACAAGAAGGAACACAGAGGGTGCGACAGCCCAGACCCTGATACTTCATATGTGCTAACTCCACATACAGAAGAAAAATATAAAAAAATTAATGAGGAATTTGATAATATGATGCGGAATCATAAAATCGCAGTGAGTACTAAAGTATGGTTTGTGC	MEF2A	MEF2A_e5	ENSE00000900776	MEF2A_e5B	ENSE00000900776	C	sub	Intron up	62.0623682545321	70.0806256331913	8.0182573786592	32.258064516129	35.7142857142857	64.2857142857143	0.212398351977479	0.0075156093	0.014756352	0.0418309271335601	0.1642270386219024	0.032832757	0.03913039	0.025390625	0.0185546875
MEF2A_e5_del10to12	del10to12	GCCCTGTAACTTTTACTTTACCTCTACTTTTTATTTGTTGATCCTTTTTGTTAACTTCATTATTTAGGCTCTGAACAAGAAGGAACACAGAGGGTGCGACAGCCCAGACCCTGATACTTCATATGTGCTAACTCCACATACAGAAGAAAAATATAAAAAAATTAATGAGGAATTTGATAATATGATGCGGAATCATAAAATCGCAGTGAGTACTAAAGTATGGTTTGTGC	MEF2A	MEF2A_e5	ENSE00000900776	MEF2A_e5B	ENSE00000900776	∆3nt	∆3nt	Intron up	62.0623682545321	54.1942087837305	-7.8681594708016	16.3461538461538	40.0	60.2040816326531	0.212398351977479	0.004027188	0.017491758	0.0556031167507171	0.1684887409210205	0.1119045	0.040201515	0.02734375	-0.0029296875
MEF2A_e5_T11A	T11A	GCCCTGTAAGAACTTTTACTTTACCTCTACTTTTTATTTGTTGATCCTTTTTGTTAACTTCATTATTTAGGCTCTGAACAAGAAGGAACACAGAGGGTGCGACAGCCCAGACCCTGATACTTCATATGTGCTAACTCCACATACAGAAGAAAAATATAAAAAAATTAATGAGGAATTTGATAATATGATGCGGAATCATAAAATCGCAGTGAGTACTAAAGTATGGTTTGTGC	MEF2A	MEF2A_e5	ENSE00000900776	MEF2A_e5B	ENSE00000900776	A	sub	Intron up	62.0623682545321	68.2416584324075	6.17929017787541	30.3030303030303	28.5714285714286	52.4590163934426	0.212398351977479	0.0052520633	0.013100743	0.0336626917123794	0.1215016841888427	0.022652179	0.01660189	0.009765625	0.052734375
MEF2A_e5_del11to11	del11to11	GCCCTGTAAGACTTTTACTTTACCTCTACTTTTTATTTGTTGATCCTTTTTGTTAACTTCATTATTTAGGCTCTGAACAAGAAGGAACACAGAGGGTGCGACAGCCCAGACCCTGATACTTCATATGTGCTAACTCCACATACAGAAGAAAAATATAAAAAAATTAATGAGGAATTTGATAATATGATGCGGAATCATAAAATCGCAGTGAGTACTAAAGTATGGTTTGTGC	MEF2A	MEF2A_e5	ENSE00000900776	MEF2A_e5B	ENSE00000900776	∆1nt	∆1nt	Intron up	62.0623682545321	69.2110478201037	7.1486795655716	27.2727272727273	50.0	66.6666666666667	0.212398351977479	0.00656417	0.012973428	0.0335989892482757	0.1153840720653534	0.13441023	0.022709966	0.01171875	0.021484375
MEF2A_e5_T11C	T11C	GCCCTGTAAGCACTTTTACTTTACCTCTACTTTTTATTTGTTGATCCTTTTTGTTAACTTCATTATTTAGGCTCTGAACAAGAAGGAACACAGAGGGTGCGACAGCCCAGACCCTGATACTTCATATGTGCTAACTCCACATACAGAAGAAAAATATAAAAAAATTAATGAGGAATTTGATAATATGATGCGGAATCATAAAATCGCAGTGAGTACTAAAGTATGGTTTGTGC	MEF2A	MEF2A_e5	ENSE00000900776	MEF2A_e5B	ENSE00000900776	C	sub	Intron up	62.0623682545321	61.9837492843354	-0.0786189701966977	22.4137931034483	28.5714285714286	63.7931034482759	0.212398351977479	0.0028886497	0.009197712	0.0283342748880386	0.1107695996761322	0.028541848	0.008688897	0.0078125	0.025390625
MEF2A_e5_T11G	T11G	GCCCTGTAAGGACTTTTACTTTACCTCTACTTTTTATTTGTTGATCCTTTTTGTTAACTTCATTATTTAGGCTCTGAACAAGAAGGAACACAGAGGGTGCGACAGCCCAGACCCTGATACTTCATATGTGCTAACTCCACATACAGAAGAAAAATATAAAAAAATTAATGAGGAATTTGATAATATGATGCGGAATCATAAAATCGCAGTGAGTACTAAAGTATGGTTTGTGC	MEF2A	MEF2A_e5	ENSE00000900776	MEF2A_e5B	ENSE00000900776	G	sub	Intron up	62.0623682545321	55.0148431004795	-7.04752515405259	17.910447761194	14.2857142857143	52.2388059701493	0.212398351977479	0.0010800362	0.011227161	0.0341526269912719	0.1249796748161315	0.03739351	0.02095595	0.013671875	0.0244140625
MEF2A_e5_C13A	C13A	GCCCTGTAAGTAATTTTACTTTACCTCTACTTTTTATTTGTTGATCCTTTTTGTTAACTTCATTATTTAGGCTCTGAACAAGAAGGAACACAGAGGGTGCGACAGCCCAGACCCTGATACTTCATATGTGCTAACTCCACATACAGAAGAAAAATATAAAAAAATTAATGAGGAATTTGATAATATGATGCGGAATCATAAAATCGCAGTGAGTACTAAAGTATGGTTTGTGC	MEF2A	MEF2A_e5	ENSE00000900776	MEF2A_e5B	ENSE00000900776	A	sub	Intron up	62.0623682545321	64.8189971791698	2.75662892463771	25.2	53.8461538461539	64.8648648648649	0.212398351977479	0.0047543347	0.0044150352	0.0097258239984512	0.0265649557113647	-0.0054352432	0.0032803714	0.001953125	0.0107421875
MEF2A_e5_T14A	T14A	GCCCTGTAAGTACATTTACTTTACCTCTACTTTTTATTTGTTGATCCTTTTTGTTAACTTCATTATTTAGGCTCTGAACAAGAAGGAACACAGAGGGTGCGACAGCCCAGACCCTGATACTTCATATGTGCTAACTCCACATACAGAAGAAAAATATAAAAAAATTAATGAGGAATTTGATAATATGATGCGGAATCATAAAATCGCAGTGAGTACTAAAGTATGGTTTGTGC	MEF2A	MEF2A_e5	ENSE00000900776	MEF2A_e5B	ENSE00000900776	A	sub	Intron up	62.0623682545321	60.5452768293248	-1.5170914252073	20.5479452054795	53.8461538461539	59.5092024539877	0.212398351977479	-0.0042491555	-0.0016831458	-0.0046928375959396	-0.0044474005699157	-0.004224211	0.00042623281	0.00390625	-0.0126953125
MEF2A_e5_T14C	T14C	GCCCTGTAAGTACCTTTACTTTACCTCTACTTTTTATTTGTTGATCCTTTTTGTTAACTTCATTATTTAGGCTCTGAACAAGAAGGAACACAGAGGGTGCGACAGCCCAGACCCTGATACTTCATATGTGCTAACTCCACATACAGAAGAAAAATATAAAAAAATTAATGAGGAATTTGATAATATGATGCGGAATCATAAAATCGCAGTGAGTACTAAAGTATGGTTTGTGC	MEF2A	MEF2A_e5	ENSE00000900776	MEF2A_e5B	ENSE00000900776	C	sub	Intron up	62.0623682545321	66.8396417014101	4.77727344687801	28.7671232876712	25.0	65.8227848101266	0.212398351977479	-0.0037040412	-0.0017063916	-0.006790280342102	-0.0135739147663116	0.00014832616	-0.0074385107	-0.00390625	-0.0439453125
MEF2A_e5_T14G	T14G	GCCCTGTAAGTACGTTTACTTTACCTCTACTTTTTATTTGTTGATCCTTTTTGTTAACTTCATTATTTAGGCTCTGAACAAGAAGGAACACAGAGGGTGCGACAGCCCAGACCCTGATACTTCATATGTGCTAACTCCACATACAGAAGAAAAATATAAAAAAATTAATGAGGAATTTGATAATATGATGCGGAATCATAAAATCGCAGTGAGTACTAAAGTATGGTTTGTGC	MEF2A	MEF2A_e5	ENSE00000900776	MEF2A_e5B	ENSE00000900776	G	sub	Intron up	62.0623682545321	61.7155500486742	-0.346818205857902	21.5827338129496	47.0588235294118	60.5504587155963	0.212398351977479	0.0041562915	0.005694598	0.0099478960037231	0.0261925160884857	0.008602187	0.0070872903	0.005859375	0.033203125
MEF2A_e5_del14to16	del14to16	GCCCTGTAAGTACTACTTTACCTCTACTTTTTATTTGTTGATCCTTTTTGTTAACTTCATTATTTAGGCTCTGAACAAGAAGGAACACAGAGGGTGCGACAGCCCAGACCCTGATACTTCATATGTGCTAACTCCACATACAGAAGAAAAATATAAAAAAATTAATGAGGAATTTGATAATATGATGCGGAATCATAAAATCGCAGTGAGTACTAAAGTATGGTTTGTGC	MEF2A	MEF2A_e5	ENSE00000900776	MEF2A_e5B	ENSE00000900776	∆3nt	∆3nt	Intron up	62.0623682545321	60.9926026763558	-1.0697655781763	21.4285714285714	20.0	64.5833333333333	0.212398351977479	-0.019490272	-0.006873846	0.0062338411808013	-0.0501601994037628	0.08574289	0.009685248	-0.017578125	-0.07421875
MEF2A_e5_T15A	T15A	GCCCTGTAAGTACTATTACTTTACCTCTACTTTTTATTTGTTGATCCTTTTTGTTAACTTCATTATTTAGGCTCTGAACAAGAAGGAACACAGAGGGTGCGACAGCCCAGACCCTGATACTTCATATGTGCTAACTCCACATACAGAAGAAAAATATAAAAAAATTAATGAGGAATTTGATAATATGATGCGGAATCATAAAATCGCAGTGAGTACTAAAGTATGGTTTGTGC	MEF2A	MEF2A_e5	ENSE00000900776	MEF2A_e5B	ENSE00000900776	A	sub	Intron up	62.0623682545321	65.4519965953465	3.3896283408144	26.027397260274	43.75	66.0493827160494	0.212398351977479	0.001933068	0.0012153387	-0.0071859806776046	0.0029772818088531	-0.004152477	0.0005866289	-0.001953125	-0.0322265625
MEF2A_e5_del14to34	del14to34	GCCCTGTAAGTACTATTTGTTGATCCTTTTTGTTAACTTCATTATTTAGGCTCTGAACAAGAAGGAACACAGAGGGTGCGACAGCCCAGACCCTGATACTTCATATGTGCTAACTCCACATACAGAAGAAAAATATAAAAAAATTAATGAGGAATTTGATAATATGATGCGGAATCATAAAATCGCAGTGAGTACTAAAGTATGGTTTGTGC	MEF2A	MEF2A_e5	ENSE00000900776	MEF2A_e5B	ENSE00000900776	∆21nt	∆21nt	Intron up	62.0623682545321	65.6801018461083	3.6177335915762	24.0963855421687	54.5454545454546	68.421052631579	0.212398351977479	-0.021554977	-0.012763143	0.0189099162817001	0.0334890186786651	0.17163262	-0.0012253523	-0.044921875	-0.00390625
MEF2A_e5_T15C	T15C	GCCCTGTAAGTACTCTTACTTTACCTCTACTTTTTATTTGTTGATCCTTTTTGTTAACTTCATTATTTAGGCTCTGAACAAGAAGGAACACAGAGGGTGCGACAGCCCAGACCCTGATACTTCATATGTGCTAACTCCACATACAGAAGAAAAATATAAAAAAATTAATGAGGAATTTGATAATATGATGCGGAATCATAAAATCGCAGTGAGTACTAAAGTATGGTTTGTGC	MEF2A	MEF2A_e5	ENSE00000900776	MEF2A_e5B	ENSE00000900776	C	sub	Intron up	62.0623682545321	68.4680111876642	6.40564293313211	28.0	50.0	57.5	0.212398351977479	-0.0022017956	-0.0006096959	-0.0028619617223739	0.0040295720100402	0.0015790313	0.0015808046	-0.001953125	-0.029296875
MEF2A_e5_T15G	T15G	GCCCTGTAAGTACTGTTACTTTACCTCTACTTTTTATTTGTTGATCCTTTTTGTTAACTTCATTATTTAGGCTCTGAACAAGAAGGAACACAGAGGGTGCGACAGCCCAGACCCTGATACTTCATATGTGCTAACTCCACATACAGAAGAAAAATATAAAAAAATTAATGAGGAATTTGATAATATGATGCGGAATCATAAAATCGCAGTGAGTACTAAAGTATGGTTTGTGC	MEF2A	MEF2A_e5	ENSE00000900776	MEF2A_e5B	ENSE00000900776	G	sub	Intron up	62.0623682545321	68.1849346709565	6.1225664164244	30.188679245283	0.0	68.1818181818182	0.212398351977479	0.0044415295	0.005741596	0.0093792378902435	0.0209737718105316	0.0058596134	0.003427267	0.00390625	0.0068359375
MEF2A_e5_T16A	T16A	GCCCTGTAAGTACTTATACTTTACCTCTACTTTTTATTTGTTGATCCTTTTTGTTAACTTCATTATTTAGGCTCTGAACAAGAAGGAACACAGAGGGTGCGACAGCCCAGACCCTGATACTTCATATGTGCTAACTCCACATACAGAAGAAAAATATAAAAAAATTAATGAGGAATTTGATAATATGATGCGGAATCATAAAATCGCAGTGAGTACTAAAGTATGGTTTGTGC	MEF2A	MEF2A_e5	ENSE00000900776	MEF2A_e5B	ENSE00000900776	A	sub	Intron up	62.0623682545321	66.5149409717346	4.45257271720251	28.0701754385965	0.0	67.2727272727273	0.212398351977479	0.0017568767	0.0014136732	0.0057970732450485	0.0143617689609527	-0.00097101927	-0.003470838	0.0	0.00390625
MEF2A_e5_T16C	T16C	GCCCTGTAAGTACTTCTACTTTACCTCTACTTTTTATTTGTTGATCCTTTTTGTTAACTTCATTATTTAGGCTCTGAACAAGAAGGAACACAGAGGGTGCGACAGCCCAGACCCTGATACTTCATATGTGCTAACTCCACATACAGAAGAAAAATATAAAAAAATTAATGAGGAATTTGATAATATGATGCGGAATCATAAAATCGCAGTGAGTACTAAAGTATGGTTTGTGC	MEF2A	MEF2A_e5	ENSE00000900776	MEF2A_e5B	ENSE00000900776	C	sub	Intron up	62.0623682545321	70.6337442581715	8.57137600363941	30.6666666666667	80.0	70.3125	0.212398351977479	-0.0063668787	-0.0008479953	-0.011195495724678	-0.0131941735744476	0.0018272251	-0.0033782423	-0.001953125	-0.0390625
MEF2A_e5_del16to18	del16to18	GCCCTGTAAGTACTTCTTTACCTCTACTTTTTATTTGTTGATCCTTTTTGTTAACTTCATTATTTAGGCTCTGAACAAGAAGGAACACAGAGGGTGCGACAGCCCAGACCCTGATACTTCATATGTGCTAACTCCACATACAGAAGAAAAATATAAAAAAATTAATGAGGAATTTGATAATATGATGCGGAATCATAAAATCGCAGTGAGTACTAAAGTATGGTTTGTGC	MEF2A	MEF2A_e5	ENSE00000900776	MEF2A_e5B	ENSE00000900776	∆3nt	∆3nt	Intron up	62.0623682545321	56.4280678750346	-5.63430037949749	16.8674698795181	100.0	60.7594936708861	0.212398351977479	-0.018776417	-0.009902388	0.01646089553833	-0.052133709192276	0.08423802	0.008100748	-0.015625	-0.0849609375
MEF2A_e5_T16G	T16G	GCCCTGTAAGTACTTGTACTTTACCTCTACTTTTTATTTGTTGATCCTTTTTGTTAACTTCATTATTTAGGCTCTGAACAAGAAGGAACACAGAGGGTGCGACAGCCCAGACCCTGATACTTCATATGTGCTAACTCCACATACAGAAGAAAAATATAAAAAAATTAATGAGGAATTTGATAATATGATGCGGAATCATAAAATCGCAGTGAGTACTAAAGTATGGTTTGTGC	MEF2A	MEF2A_e5	ENSE00000900776	MEF2A_e5B	ENSE00000900776	G	sub	Intron up	62.0623682545321	68.0222893328817	5.95992107834961	28.2608695652174	50.0	65.0	0.212398351977479	0.004232347	0.006589949	0.0105523169040679	0.0341900587081909	0.0025504977	-0.0028747022	0.001953125	0.01171875
MEF2A_e5_T17A	T17A	GCCCTGTAAGTACTTTAACTTTACCTCTACTTTTTATTTGTTGATCCTTTTTGTTAACTTCATTATTTAGGCTCTGAACAAGAAGGAACACAGAGGGTGCGACAGCCCAGACCCTGATACTTCATATGTGCTAACTCCACATACAGAAGAAAAATATAAAAAAATTAATGAGGAATTTGATAATATGATGCGGAATCATAAAATCGCAGTGAGTACTAAAGTATGGTTTGTGC	MEF2A	MEF2A_e5	ENSE00000900776	MEF2A_e5B	ENSE00000900776	A	sub	Intron up	62.0623682545321	59.1798594570301	-2.88250879750199	18.8405797101449	37.5	64.8648648648649	0.212398351977479	0.0034961104	0.0040802956	0.0035971999168395	0.0131239593029022	-4.7028065e-05	0.005753368	0.0	0.0
MEF2A_e5_del11to16	del11to16	GCCCTGTAAGTACTTTACCTCTACTTTTTATTTGTTGATCCTTTTTGTTAACTTCATTATTTAGGCTCTGAACAAGAAGGAACACAGAGGGTGCGACAGCCCAGACCCTGATACTTCATATGTGCTAACTCCACATACAGAAGAAAAATATAAAAAAATTAATGAGGAATTTGATAATATGATGCGGAATCATAAAATCGCAGTGAGTACTAAAGTATGGTTTGTGC	MEF2A	MEF2A_e5	ENSE00000900776	MEF2A_e5B	ENSE00000900776	∆6nt	∆6nt	Intron up	62.0623682545321	54.1785327792272	-7.8838354753049	16.6666666666667	33.3333333333333	43.4782608695652	0.212398351977479	-0.013568193	-0.003715098	0.0078845918178558	0.0515817403793334	0.1554786	-0.031296343	-0.03515625	-0.05859375
MEF2A_e5_del14to14	del14to14	GCCCTGTAAGTACTTTACTTTACCTCTACTTTTTATTTGTTGATCCTTTTTGTTAACTTCATTATTTAGGCTCTGAACAAGAAGGAACACAGAGGGTGCGACAGCCCAGACCCTGATACTTCATATGTGCTAACTCCACATACAGAAGAAAAATATAAAAAAATTAATGAGGAATTTGATAATATGATGCGGAATCATAAAATCGCAGTGAGTACTAAAGTATGGTTTGTGC	MEF2A	MEF2A_e5	ENSE00000900776	MEF2A_e5B	ENSE00000900776	∆1nt	∆1nt	Intron up	62.0623682545321	66.0977624535556	4.0353941990235	27.807486631016	36.3636363636364	67.5824175824176	0.212398351977479	0.0012215972	-0.0052318573	-0.0006532222032546	-0.0323775708675384	0.08355692	-0.019874454	0.0	-0.0166015625
MEF2A_e5_T17C	T17C	GCCCTGTAAGTACTTTCACTTTACCTCTACTTTTTATTTGTTGATCCTTTTTGTTAACTTCATTATTTAGGCTCTGAACAAGAAGGAACACAGAGGGTGCGACAGCCCAGACCCTGATACTTCATATGTGCTAACTCCACATACAGAAGAAAAATATAAAAAAATTAATGAGGAATTTGATAATATGATGCGGAATCATAAAATCGCAGTGAGTACTAAAGTATGGTTTGTGC	MEF2A	MEF2A_e5	ENSE00000900776	MEF2A_e5B	ENSE00000900776	C	sub	Intron up	62.0623682545321	58.992313942021	-3.07005431251109	20.0	36.3636363636364	61.9047619047619	0.212398351977479	-0.005125284	-0.0043796003	-0.005128264427185	-0.0034746825695037	-0.00014545023	-0.00044614077	0.005859375	-0.076171875
MEF2A_e5_T17G	T17G	GCCCTGTAAGTACTTTGACTTTACCTCTACTTTTTATTTGTTGATCCTTTTTGTTAACTTCATTATTTAGGCTCTGAACAAGAAGGAACACAGAGGGTGCGACAGCCCAGACCCTGATACTTCATATGTGCTAACTCCACATACAGAAGAAAAATATAAAAAAATTAATGAGGAATTTGATAATATGATGCGGAATCATAAAATCGCAGTGAGTACTAAAGTATGGTTTGTGC	MEF2A	MEF2A_e5	ENSE00000900776	MEF2A_e5B	ENSE00000900776	G	sub	Intron up	62.0623682545321	66.8276440362956	4.7652757817635	26.3157894736842	66.6666666666667	63.6363636363636	0.212398351977479	0.0022123158	0.003840685	0.0035329461097717	0.0159872472286224	0.005577311	0.01012668	0.0	-0.0283203125
MEF2A_e5_C19A	C19A	GCCCTGTAAGTACTTTTAATTTACCTCTACTTTTTATTTGTTGATCCTTTTTGTTAACTTCATTATTTAGGCTCTGAACAAGAAGGAACACAGAGGGTGCGACAGCCCAGACCCTGATACTTCATATGTGCTAACTCCACATACAGAAGAAAAATATAAAAAAATTAATGAGGAATTTGATAATATGATGCGGAATCATAAAATCGCAGTGAGTACTAAAGTATGGTTTGTGC	MEF2A	MEF2A_e5	ENSE00000900776	MEF2A_e5B	ENSE00000900776	A	sub	Intron up	62.0623682545321	65.5457694770898	3.4834012225577	27.1604938271605	41.6666666666667	66.3194444444445	0.212398351977479	0.0053501427	0.0027874112	0.0051528215408325	0.0165868997573852	0.0037113428	0.0021876097	0.0	-0.01171875
MEF2A_e5_del20to22	del20to22	GCCCTGTAAGTACTTTTACACCTCTACTTTTTATTTGTTGATCCTTTTTGTTAACTTCATTATTTAGGCTCTGAACAAGAAGGAACACAGAGGGTGCGACAGCCCAGACCCTGATACTTCATATGTGCTAACTCCACATACAGAAGAAAAATATAAAAAAATTAATGAGGAATTTGATAATATGATGCGGAATCATAAAATCGCAGTGAGTACTAAAGTATGGTTTGTGC	MEF2A	MEF2A_e5	ENSE00000900776	MEF2A_e5B	ENSE00000900776	∆3nt	∆3nt	Intron up	62.0623682545321	58.539832419386	-3.5225358351461	16.5413533834586	61.1111111111111	68.0	0.212398351977479	-0.02033931	-0.0072211027	0.0180041491985321	-0.0416672825813293	0.096450865	0.009315312	-0.01953125	-0.109375
MEF2A_e5_T20A	T20A	GCCCTGTAAGTACTTTTACATTACCTCTACTTTTTATTTGTTGATCCTTTTTGTTAACTTCATTATTTAGGCTCTGAACAAGAAGGAACACAGAGGGTGCGACAGCCCAGACCCTGATACTTCATATGTGCTAACTCCACATACAGAAGAAAAATATAAAAAAATTAATGAGGAATTTGATAATATGATGCGGAATCATAAAATCGCAGTGAGTACTAAAGTATGGTTTGTGC	MEF2A	MEF2A_e5	ENSE00000900776	MEF2A_e5B	ENSE00000900776	A	sub	Intron up	62.0623682545321	54.6953858472075	-7.3669824073246	14.9253731343284	33.3333333333333	76.3440860215054	0.212398351977479	-0.0017665327	0.0006991029	-0.0001268535852432	0.0121760666370391	0.0018629134	0.0034897327	0.0	-0.0087890625
MEF2A_e5_T20C	T20C	GCCCTGTAAGTACTTTTACCTTACCTCTACTTTTTATTTGTTGATCCTTTTTGTTAACTTCATTATTTAGGCTCTGAACAAGAAGGAACACAGAGGGTGCGACAGCCCAGACCCTGATACTTCATATGTGCTAACTCCACATACAGAAGAAAAATATAAAAAAATTAATGAGGAATTTGATAATATGATGCGGAATCATAAAATCGCAGTGAGTACTAAAGTATGGTTTGTGC	MEF2A	MEF2A_e5	ENSE00000900776	MEF2A_e5B	ENSE00000900776	C	sub	Intron up	62.0623682545321	64.1039787744466	2.04161051991451	23.1578947368421	43.75	70.6521739130435	0.212398351977479	0.00075674057	0.0011340678	0.0054813474416732	0.0106967985630035	0.005480632	-0.0037326515	0.0	0.013671875
MEF2A_e5_T20G	T20G	GCCCTGTAAGTACTTTTACGTTACCTCTACTTTTTATTTGTTGATCCTTTTTGTTAACTTCATTATTTAGGCTCTGAACAAGAAGGAACACAGAGGGTGCGACAGCCCAGACCCTGATACTTCATATGTGCTAACTCCACATACAGAAGAAAAATATAAAAAAATTAATGAGGAATTTGATAATATGATGCGGAATCATAAAATCGCAGTGAGTACTAAAGTATGGTTTGTGC	MEF2A	MEF2A_e5	ENSE00000900776	MEF2A_e5B	ENSE00000900776	G	sub	Intron up	62.0623682545321	63.5980172310541	1.53564897652201	23.121387283237	76.9230769230769	67.9347826086957	0.212398351977479	0.003031075	0.0056355	0.0081863552331924	0.0169953107833862	0.0023118258	-0.007695228	0.001953125	0.0263671875
MEF2A_e5_T21A	T21A	GCCCTGTAAGTACTTTTACTATACCTCTACTTTTTATTTGTTGATCCTTTTTGTTAACTTCATTATTTAGGCTCTGAACAAGAAGGAACACAGAGGGTGCGACAGCCCAGACCCTGATACTTCATATGTGCTAACTCCACATACAGAAGAAAAATATAAAAAAATTAATGAGGAATTTGATAATATGATGCGGAATCATAAAATCGCAGTGAGTACTAAAGTATGGTTTGTGC	MEF2A	MEF2A_e5	ENSE00000900776	MEF2A_e5B	ENSE00000900776	A	sub	Intron up	62.0623682545321	67.5060084612616	5.44364020672951	29.126213592233	31.25	68.6440677966102	0.212398351977479	-0.00049707294	0.0004453361	-0.0037617236375808	0.0083548724651336	-0.00035214424	0.0030942261	0.0	-0.0380859375
MEF2A_e5_del21to23	del21to23	GCCCTGTAAGTACTTTTACTCCTCTACTTTTTATTTGTTGATCCTTTTTGTTAACTTCATTATTTAGGCTCTGAACAAGAAGGAACACAGAGGGTGCGACAGCCCAGACCCTGATACTTCATATGTGCTAACTCCACATACAGAAGAAAAATATAAAAAAATTAATGAGGAATTTGATAATATGATGCGGAATCATAAAATCGCAGTGAGTACTAAAGTATGGTTTGTGC	MEF2A	MEF2A_e5	ENSE00000900776	MEF2A_e5B	ENSE00000900776	∆3nt	∆3nt	Intron up	62.0623682545321	65.8507076842256	3.7883394296935	27.1604938271605	40.0	64.5454545454546	0.212398351977479	-0.023149401	-0.014034301	0.0153002440929412	-0.0569570660591125	0.095979184	0.0018560588	-0.013671875	-0.08984375
MEF2A_e5_T21C	T21C	GCCCTGTAAGTACTTTTACTCTACCTCTACTTTTTATTTGTTGATCCTTTTTGTTAACTTCATTATTTAGGCTCTGAACAAGAAGGAACACAGAGGGTGCGACAGCCCAGACCCTGATACTTCATATGTGCTAACTCCACATACAGAAGAAAAATATAAAAAAATTAATGAGGAATTTGATAATATGATGCGGAATCATAAAATCGCAGTGAGTACTAAAGTATGGTTTGTGC	MEF2A	MEF2A_e5	ENSE00000900776	MEF2A_e5B	ENSE00000900776	C	sub	Intron up	62.0623682545321	66.6353849292194	4.5730166746873	25.7575757575758	50.0	62.7906976744186	0.212398351977479	-0.0031227171	-0.0016928911	-0.0085212141275405	-0.0049823522567749	-0.00014342368	0.0005733967	-0.001953125	-0.0654296875
MEF2A_e5_del19to24	del19to24	GCCCTGTAAGTACTTTTACTCTACTTTTTATTTGTTGATCCTTTTTGTTAACTTCATTATTTAGGCTCTGAACAAGAAGGAACACAGAGGGTGCGACAGCCCAGACCCTGATACTTCATATGTGCTAACTCCACATACAGAAGAAAAATATAAAAAAATTAATGAGGAATTTGATAATATGATGCGGAATCATAAAATCGCAGTGAGTACTAAAGTATGGTTTGTGC	MEF2A	MEF2A_e5	ENSE00000900776	MEF2A_e5B	ENSE00000900776	∆6nt	∆6nt	Intron up	62.0623682545321	64.7757851951765	2.71341694064441	25.9842519685039	37.5	68.421052631579	0.212398351977479	-0.011352271	-0.004330516	0.003238633275032	0.0466793477535247	0.13635626	-0.04588753	-0.03515625	-0.111328125
MEF2A_e5_T21G	T21G	GCCCTGTAAGTACTTTTACTGTACCTCTACTTTTTATTTGTTGATCCTTTTTGTTAACTTCATTATTTAGGCTCTGAACAAGAAGGAACACAGAGGGTGCGACAGCCCAGACCCTGATACTTCATATGTGCTAACTCCACATACAGAAGAAAAATATAAAAAAATTAATGAGGAATTTGATAATATGATGCGGAATCATAAAATCGCAGTGAGTACTAAAGTATGGTTTGTGC	MEF2A	MEF2A_e5	ENSE00000900776	MEF2A_e5B	ENSE00000900776	G	sub	Intron up	62.0623682545321	65.3315466142003	3.2691783596682	25.5172413793103	47.0588235294118	66.0	0.212398351977479	0.002450347	0.005625397	0.0100251585245132	0.0261031687259674	0.001990676	0.004142672	0.001953125	-0.0068359375
MEF2A_e5_T22A	T22A	GCCCTGTAAGTACTTTTACTTAACCTCTACTTTTTATTTGTTGATCCTTTTTGTTAACTTCATTATTTAGGCTCTGAACAAGAAGGAACACAGAGGGTGCGACAGCCCAGACCCTGATACTTCATATGTGCTAACTCCACATACAGAAGAAAAATATAAAAAAATTAATGAGGAATTTGATAATATGATGCGGAATCATAAAATCGCAGTGAGTACTAAAGTATGGTTTGTGC	MEF2A	MEF2A_e5	ENSE00000900776	MEF2A_e5B	ENSE00000900776	A	sub	Intron up	62.0623682545321	70.1788901475716	8.11652189303951	31.1688311688312	52.9411764705882	61.3496932515337	0.212398351977479	0.008846641	0.007236123	0.0131933987140655	0.0305676460266113	0.012396753	0.0009793341	-0.001953125	-0.03515625
MEF2A_e5_del20to20	del20to20	GCCCTGTAAGTACTTTTACTTACCTCTACTTTTTATTTGTTGATCCTTTTTGTTAACTTCATTATTTAGGCTCTGAACAAGAAGGAACACAGAGGGTGCGACAGCCCAGACCCTGATACTTCATATGTGCTAACTCCACATACAGAAGAAAAATATAAAAAAATTAATGAGGAATTTGATAATATGATGCGGAATCATAAAATCGCAGTGAGTACTAAAGTATGGTTTGTGC	MEF2A	MEF2A_e5	ENSE00000900776	MEF2A_e5B	ENSE00000900776	∆1nt	∆1nt	Intron up	62.0623682545321	62.5644384387431	0.502070184211001	24.1106719367589	38.0952380952381	64.8888888888889	0.212398351977479	0.006703943	-0.00057837367	0.0172975212335586	-0.0227266550064086	0.091739774	-0.007693827	0.00390625	0.0126953125
MEF2A_e5_T22C	T22C	GCCCTGTAAGTACTTTTACTTCACCTCTACTTTTTATTTGTTGATCCTTTTTGTTAACTTCATTATTTAGGCTCTGAACAAGAAGGAACACAGAGGGTGCGACAGCCCAGACCCTGATACTTCATATGTGCTAACTCCACATACAGAAGAAAAATATAAAAAAATTAATGAGGAATTTGATAATATGATGCGGAATCATAAAATCGCAGTGAGTACTAAAGTATGGTTTGTGC	MEF2A	MEF2A_e5	ENSE00000900776	MEF2A_e5B	ENSE00000900776	C	sub	Intron up	62.0623682545321	68.2983280807519	6.23595982621981	28.3018867924528	50.0	65.2173913043478	0.212398351977479	-0.0029628873	0.00011512637	-0.0041123926639556	0.0074770748615264	0.008981526	-0.0046746135	-0.001953125	-0.046875
MEF2A_e5_del22to24	del22to24	GCCCTGTAAGTACTTTTACTTCTCTACTTTTTATTTGTTGATCCTTTTTGTTAACTTCATTATTTAGGCTCTGAACAAGAAGGAACACAGAGGGTGCGACAGCCCAGACCCTGATACTTCATATGTGCTAACTCCACATACAGAAGAAAAATATAAAAAAATTAATGAGGAATTTGATAATATGATGCGGAATCATAAAATCGCAGTGAGTACTAAAGTATGGTTTGTGC	MEF2A	MEF2A_e5	ENSE00000900776	MEF2A_e5B	ENSE00000900776	∆3nt	∆3nt	Intron up	62.0623682545321	59.9619781430336	-2.1003901114985	22.0532319391635	32.0	61.1814345991561	0.212398351977479	-0.018051952	-0.01135084	0.0145460367202758	-0.0571095943450927	0.083803564	0.0023057759	-0.015625	-0.091796875
MEF2A_e5_T22G	T22G	GCCCTGTAAGTACTTTTACTTGACCTCTACTTTTTATTTGTTGATCCTTTTTGTTAACTTCATTATTTAGGCTCTGAACAAGAAGGAACACAGAGGGTGCGACAGCCCAGACCCTGATACTTCATATGTGCTAACTCCACATACAGAAGAAAAATATAAAAAAATTAATGAGGAATTTGATAATATGATGCGGAATCATAAAATCGCAGTGAGTACTAAAGTATGGTTTGTGC	MEF2A	MEF2A_e5	ENSE00000900776	MEF2A_e5B	ENSE00000900776	G	sub	Intron up	62.0623682545321	70.6599338184704	8.5975655639383	34.2105263157895	0.0	51.6129032258065	0.212398351977479	0.005593598	0.005353391	0.0110280066728591	0.0260586440563201	0.014606759	0.005921036	0.001953125	-0.0341796875
MEF2A_e5_del20to40	del20to40	GCCCTGTAAGTACTTTTACTTGATCCTTTTTGTTAACTTCATTATTTAGGCTCTGAACAAGAAGGAACACAGAGGGTGCGACAGCCCAGACCCTGATACTTCATATGTGCTAACTCCACATACAGAAGAAAAATATAAAAAAATTAATGAGGAATTTGATAATATGATGCGGAATCATAAAATCGCAGTGAGTACTAAAGTATGGTTTGTGC	MEF2A	MEF2A_e5	ENSE00000900776	MEF2A_e5B	ENSE00000900776	∆21nt	∆21nt	Intron up	62.0623682545321	67.2820082414404	5.21963998690831	28.7128712871287	33.3333333333333	69.3069306930693	0.212398351977479	-0.034405977	-0.017737567	0.0130913108587265	-0.0127345621585845	0.17861241	0.008492529	-0.078125	0.033203125
MEF2A_e5_C24A	C24A	GCCCTGTAAGTACTTTTACTTTAACTCTACTTTTTATTTGTTGATCCTTTTTGTTAACTTCATTATTTAGGCTCTGAACAAGAAGGAACACAGAGGGTGCGACAGCCCAGACCCTGATACTTCATATGTGCTAACTCCACATACAGAAGAAAAATATAAAAAAATTAATGAGGAATTTGATAATATGATGCGGAATCATAAAATCGCAGTGAGTACTAAAGTATGGTTTGTGC	MEF2A	MEF2A_e5	ENSE00000900776	MEF2A_e5B	ENSE00000900776	A	sub	Intron up	62.0623682545321	64.1102059134043	2.0478376588722	24.8175182481752	40.0	65.3846153846154	0.212398351977479	0.008476704	0.0076019466	0.0077587217092514	0.017506867647171	0.0024416447	0.003965318	0.001953125	-0.0244140625
MEF2A_e5_C25A	C25A	GCCCTGTAAGTACTTTTACTTTACATCTACTTTTTATTTGTTGATCCTTTTTGTTAACTTCATTATTTAGGCTCTGAACAAGAAGGAACACAGAGGGTGCGACAGCCCAGACCCTGATACTTCATATGTGCTAACTCCACATACAGAAGAAAAATATAAAAAAATTAATGAGGAATTTGATAATATGATGCGGAATCATAAAATCGCAGTGAGTACTAAAGTATGGTTTGTGC	MEF2A	MEF2A_e5	ENSE00000900776	MEF2A_e5B	ENSE00000900776	A	sub	Intron up	62.0623682545321	62.1706311423849	0.108262887852806	23.1788079470199	36.8421052631579	56.8181818181818	0.212398351977479	0.0008277297	-0.00020328164	-0.0011714845895767	0.0063109993934631	-0.0054975003	-0.0021501482	0.0	-0.0537109375
MEF2A_e5_T26A	T26A	GCCCTGTAAGTACTTTTACTTTACCACTACTTTTTATTTGTTGATCCTTTTTGTTAACTTCATTATTTAGGCTCTGAACAAGAAGGAACACAGAGGGTGCGACAGCCCAGACCCTGATACTTCATATGTGCTAACTCCACATACAGAAGAAAAATATAAAAAAATTAATGAGGAATTTGATAATATGATGCGGAATCATAAAATCGCAGTGAGTACTAAAGTATGGTTTGTGC	MEF2A	MEF2A_e5	ENSE00000900776	MEF2A_e5B	ENSE00000900776	A	sub	Intron up	62.0623682545321	61.8582538913123	-0.204114363219798	23.6842105263158	29.1666666666667	66.8161434977579	0.212398351977479	0.0006312132	0.000523448	0.0049205720424652	0.0106405317783355	0.002302438	0.00643453	0.0	-0.0361328125
MEF2A_e5_del26to28	del26to28	GCCCTGTAAGTACTTTTACTTTACCACTTTTTATTTGTTGATCCTTTTTGTTAACTTCATTATTTAGGCTCTGAACAAGAAGGAACACAGAGGGTGCGACAGCCCAGACCCTGATACTTCATATGTGCTAACTCCACATACAGAAGAAAAATATAAAAAAATTAATGAGGAATTTGATAATATGATGCGGAATCATAAAATCGCAGTGAGTACTAAAGTATGGTTTGTGC	MEF2A	MEF2A_e5	ENSE00000900776	MEF2A_e5B	ENSE00000900776	∆3nt	∆3nt	Intron up	62.0623682545321	62.8218451205448	0.759476866012698	25.3164556962025	0.0	61.9718309859155	0.212398351977479	-0.016095579	-0.008512706	0.0232305228710174	-0.0354634821414947	0.08196005	0.011462808	-0.0078125	-0.0595703125
MEF2A_e5_T26C	T26C	GCCCTGTAAGTACTTTTACTTTACCCCTACTTTTTATTTGTTGATCCTTTTTGTTAACTTCATTATTTAGGCTCTGAACAAGAAGGAACACAGAGGGTGCGACAGCCCAGACCCTGATACTTCATATGTGCTAACTCCACATACAGAAGAAAAATATAAAAAAATTAATGAGGAATTTGATAATATGATGCGGAATCATAAAATCGCAGTGAGTACTAAAGTATGGTTTGTGC	MEF2A	MEF2A_e5	ENSE00000900776	MEF2A_e5B	ENSE00000900776	C	sub	Intron up	62.0623682545321	61.2220043418071	-0.840363912724995	21.0526315789474	33.3333333333333	66.1016949152543	0.212398351977479	-0.0049229264	-0.005251378	-2.44826078414917e-05	-0.0142156183719635	-0.003219977	-0.004300505	-0.001953125	-0.0400390625
MEF2A_e5_del26to26	del26to26	GCCCTGTAAGTACTTTTACTTTACCCTACTTTTTATTTGTTGATCCTTTTTGTTAACTTCATTATTTAGGCTCTGAACAAGAAGGAACACAGAGGGTGCGACAGCCCAGACCCTGATACTTCATATGTGCTAACTCCACATACAGAAGAAAAATATAAAAAAATTAATGAGGAATTTGATAATATGATGCGGAATCATAAAATCGCAGTGAGTACTAAAGTATGGTTTGTGC	MEF2A	MEF2A_e5	ENSE00000900776	MEF2A_e5B	ENSE00000900776	∆1nt	∆1nt	Intron up	62.0623682545321	65.8912679165819	3.8288996620498	26.9058295964126	45.4545454545455	62.962962962963	0.212398351977479	-0.0037816167	-0.013700396	0.0099965184926986	-0.0416121482849121	0.0770846	-0.029578418	0.0	-0.0595703125
MEF2A_e5_del25to45	del25to45	GCCCTGTAAGTACTTTTACTTTACCCTTTTTGTTAACTTCATTATTTAGGCTCTGAACAAGAAGGAACACAGAGGGTGCGACAGCCCAGACCCTGATACTTCATATGTGCTAACTCCACATACAGAAGAAAAATATAAAAAAATTAATGAGGAATTTGATAATATGATGCGGAATCATAAAATCGCAGTGAGTACTAAAGTATGGTTTGTGC	MEF2A	MEF2A_e5	ENSE00000900776	MEF2A_e5B	ENSE00000900776	∆21nt	∆21nt	Intron up	62.0623682545321	56.021758445799	-6.0406098087331	17.8571428571429	28.5714285714286	61.4035087719298	0.212398351977479	-0.053607702	-0.035506874	0.0061805397272109	-0.1172838509082794	0.17714661	-0.0051745772	-0.076171875	0.0361328125
MEF2A_e5_T26G	T26G	GCCCTGTAAGTACTTTTACTTTACCGCTACTTTTTATTTGTTGATCCTTTTTGTTAACTTCATTATTTAGGCTCTGAACAAGAAGGAACACAGAGGGTGCGACAGCCCAGACCCTGATACTTCATATGTGCTAACTCCACATACAGAAGAAAAATATAAAAAAATTAATGAGGAATTTGATAATATGATGCGGAATCATAAAATCGCAGTGAGTACTAAAGTATGGTTTGTGC	MEF2A	MEF2A_e5	ENSE00000900776	MEF2A_e5B	ENSE00000900776	G	sub	Intron up	62.0623682545321	61.796511519576	-0.265856734956094	21.6867469879518	42.8571428571429	69.5121951219512	0.212398351977479	0.0032161176	0.004102081	0.0113317817449569	0.014567345380783	0.0001603961	-0.003866315	0.001953125	0.02734375
MEF2A_e5_C27A	C27A	GCCCTGTAAGTACTTTTACTTTACCTATACTTTTTATTTGTTGATCCTTTTTGTTAACTTCATTATTTAGGCTCTGAACAAGAAGGAACACAGAGGGTGCGACAGCCCAGACCCTGATACTTCATATGTGCTAACTCCACATACAGAAGAAAAATATAAAAAAATTAATGAGGAATTTGATAATATGATGCGGAATCATAAAATCGCAGTGAGTACTAAAGTATGGTTTGTGC	MEF2A	MEF2A_e5	ENSE00000900776	MEF2A_e5B	ENSE00000900776	A	sub	Intron up	62.0623682545321	65.6556963681749	3.5933281136428	25.2427184466019	68.421052631579	70.4035874439462	0.212398351977479	0.001591444	-0.0015245378	0.0014523565769195	0.0038201808929443	-0.00535281	0.0044822395	0.001953125	-0.0419921875
MEF2A_e5_T28A	T28A	GCCCTGTAAGTACTTTTACTTTACCTCAACTTTTTATTTGTTGATCCTTTTTGTTAACTTCATTATTTAGGCTCTGAACAAGAAGGAACACAGAGGGTGCGACAGCCCAGACCCTGATACTTCATATGTGCTAACTCCACATACAGAAGAAAAATATAAAAAAATTAATGAGGAATTTGATAATATGATGCGGAATCATAAAATCGCAGTGAGTACTAAAGTATGGTTTGTGC	MEF2A	MEF2A_e5	ENSE00000900776	MEF2A_e5B	ENSE00000900776	A	sub	Intron up	62.0623682545321	65.4254737298503	3.36310547531821	26.8518518518519	31.25	60.377358490566	0.212398351977479	0.00074121356	0.00274238	0.0048825442790985	0.0155962705612182	0.0031766444	0.001909703	0.005859375	0.0322265625
MEF2A_e5_del28to28	del28to28	GCCCTGTAAGTACTTTTACTTTACCTCACTTTTTATTTGTTGATCCTTTTTGTTAACTTCATTATTTAGGCTCTGAACAAGAAGGAACACAGAGGGTGCGACAGCCCAGACCCTGATACTTCATATGTGCTAACTCCACATACAGAAGAAAAATATAAAAAAATTAATGAGGAATTTGATAATATGATGCGGAATCATAAAATCGCAGTGAGTACTAAAGTATGGTTTGTGC	MEF2A	MEF2A_e5	ENSE00000900776	MEF2A_e5B	ENSE00000900776	∆1nt	∆1nt	Intron up	62.0623682545321	63.5875744100845	1.52520615555241	24.6153846153846	40.0	60.0	0.212398351977479	-0.001501292	-0.010454237	0.0127012878656387	-0.0219546854496002	0.07881254	-0.01645717	0.001953125	0.0009765625
MEF2A_e5_T28C	T28C	GCCCTGTAAGTACTTTTACTTTACCTCCACTTTTTATTTGTTGATCCTTTTTGTTAACTTCATTATTTAGGCTCTGAACAAGAAGGAACACAGAGGGTGCGACAGCCCAGACCCTGATACTTCATATGTGCTAACTCCACATACAGAAGAAAAATATAAAAAAATTAATGAGGAATTTGATAATATGATGCGGAATCATAAAATCGCAGTGAGTACTAAAGTATGGTTTGTGC	MEF2A	MEF2A_e5	ENSE00000900776	MEF2A_e5B	ENSE00000900776	C	sub	Intron up	62.0623682545321	67.3316341827756	5.26926592824351	29.1970802919708	33.3333333333333	63.0434782608696	0.212398351977479	-0.004845321	-0.0029297173	-0.0001046657562255	0.0064630508422851	-0.0021626502	-0.0040005744	0.0	0.0244140625
MEF2A_e5_T28G	T28G	GCCCTGTAAGTACTTTTACTTTACCTCGACTTTTTATTTGTTGATCCTTTTTGTTAACTTCATTATTTAGGCTCTGAACAAGAAGGAACACAGAGGGTGCGACAGCCCAGACCCTGATACTTCATATGTGCTAACTCCACATACAGAAGAAAAATATAAAAAAATTAATGAGGAATTTGATAATATGATGCGGAATCATAAAATCGCAGTGAGTACTAAAGTATGGTTTGTGC	MEF2A	MEF2A_e5	ENSE00000900776	MEF2A_e5B	ENSE00000900776	G	sub	Intron up	62.0623682545321	62.9123981670862	0.850029912554107	24.3589743589744	40.0	72.9838709677419	0.212398351977479	0.00073465705	0.0029256344	0.0091282725334167	0.0136833786964416	0.0033104867	-0.004988104	0.005859375	0.0595703125
MEF2A_e5_del30to35	del30to35	GCCCTGTAAGTACTTTTACTTTACCTCTAATTTGTTGATCCTTTTTGTTAACTTCATTATTTAGGCTCTGAACAAGAAGGAACACAGAGGGTGCGACAGCCCAGACCCTGATACTTCATATGTGCTAACTCCACATACAGAAGAAAAATATAAAAAAATTAATGAGGAATTTGATAATATGATGCGGAATCATAAAATCGCAGTGAGTACTAAAGTATGGTTTGTGC	MEF2A	MEF2A_e5	ENSE00000900776	MEF2A_e5B	ENSE00000900776	∆6nt	∆6nt	Intron up	62.0623682545321	61.2498419318908	-0.812526322641294	22.6666666666667	25.0	58.4415584415585	0.212398351977479	0.008964837	0.011831075	0.0330001860857009	0.0894347727298736	0.13256398	0.0020383596	-0.009765625	-0.04296875
MEF2A_e5_C30A	C30A	GCCCTGTAAGTACTTTTACTTTACCTCTAATTTTTATTTGTTGATCCTTTTTGTTAACTTCATTATTTAGGCTCTGAACAAGAAGGAACACAGAGGGTGCGACAGCCCAGACCCTGATACTTCATATGTGCTAACTCCACATACAGAAGAAAAATATAAAAAAATTAATGAGGAATTTGATAATATGATGCGGAATCATAAAATCGCAGTGAGTACTAAAGTATGGTTTGTGC	MEF2A	MEF2A_e5	ENSE00000900776	MEF2A_e5B	ENSE00000900776	A	sub	Intron up	62.0623682545321	59.2016498476154	-2.8607184069167	21.7391304347826	25.0	65.1515151515152	0.212398351977479	0.0075987875	0.0067294836	0.0118669718503952	0.0264977514743804	0.008834839	0.0093637705	0.005859375	0.00390625
MEF2A_e5_T31A	T31A	GCCCTGTAAGTACTTTTACTTTACCTCTACATTTTATTTGTTGATCCTTTTTGTTAACTTCATTATTTAGGCTCTGAACAAGAAGGAACACAGAGGGTGCGACAGCCCAGACCCTGATACTTCATATGTGCTAACTCCACATACAGAAGAAAAATATAAAAAAATTAATGAGGAATTTGATAATATGATGCGGAATCATAAAATCGCAGTGAGTACTAAAGTATGGTTTGTGC	MEF2A	MEF2A_e5	ENSE00000900776	MEF2A_e5B	ENSE00000900776	A	sub	Intron up	62.0623682545321	63.4579773420944	1.3956090875623	24.6445497630332	41.1764705882353	69.5067264573991	0.212398351977479	-0.0003426671	-0.0015695989	-0.0008649080991744	0.0093390941619873	-0.0069844574	0.0019339025	0.001953125	-0.0205078125
MEF2A_e5_T31C	T31C	GCCCTGTAAGTACTTTTACTTTACCTCTACCTTTTATTTGTTGATCCTTTTTGTTAACTTCATTATTTAGGCTCTGAACAAGAAGGAACACAGAGGGTGCGACAGCCCAGACCCTGATACTTCATATGTGCTAACTCCACATACAGAAGAAAAATATAAAAAAATTAATGAGGAATTTGATAATATGATGCGGAATCATAAAATCGCAGTGAGTACTAAAGTATGGTTTGTGC	MEF2A	MEF2A_e5	ENSE00000900776	MEF2A_e5B	ENSE00000900776	C	sub	Intron up	62.0623682545321	68.3978568825901	6.33548862805801	28.0575539568345	52.1739130434783	70.2380952380953	0.212398351977479	-0.00061780214	-0.002373457	-0.0006774514913558	-0.0049405992031097	-0.0010252893	-0.005559385	-0.001953125	-0.029296875
MEF2A_e5_T31G	T31G	GCCCTGTAAGTACTTTTACTTTACCTCTACGTTTTATTTGTTGATCCTTTTTGTTAACTTCATTATTTAGGCTCTGAACAAGAAGGAACACAGAGGGTGCGACAGCCCAGACCCTGATACTTCATATGTGCTAACTCCACATACAGAAGAAAAATATAAAAAAATTAATGAGGAATTTGATAATATGATGCGGAATCATAAAATCGCAGTGAGTACTAAAGTATGGTTTGTGC	MEF2A	MEF2A_e5	ENSE00000900776	MEF2A_e5B	ENSE00000900776	G	sub	Intron up	62.0623682545321	65.2906714025887	3.2283031480566	26.4705882352941	34.7826086956522	57.5342465753425	0.212398351977479	0.0029717386	0.0040674806	0.0087958723306655	0.0164907276630401	-0.002862215	0.0030521452	0.005859375	0.0224609375
MEF2A_e5_T32A	T32A	GCCCTGTAAGTACTTTTACTTTACCTCTACTATTTATTTGTTGATCCTTTTTGTTAACTTCATTATTTAGGCTCTGAACAAGAAGGAACACAGAGGGTGCGACAGCCCAGACCCTGATACTTCATATGTGCTAACTCCACATACAGAAGAAAAATATAAAAAAATTAATGAGGAATTTGATAATATGATGCGGAATCATAAAATCGCAGTGAGTACTAAAGTATGGTTTGTGC	MEF2A	MEF2A_e5	ENSE00000900776	MEF2A_e5B	ENSE00000900776	A	sub	Intron up	62.0623682545321	67.9908853965582	5.9285171420261	29.940119760479	36.3636363636364	61.4457831325301	0.212398351977479	0.0046905875	0.0033304393	-0.0048474222421646	0.013888269662857	-0.0052046776	0.0040642917	0.001953125	-0.052734375
MEF2A_e5_T32C	T32C	GCCCTGTAAGTACTTTTACTTTACCTCTACTCTTTATTTGTTGATCCTTTTTGTTAACTTCATTATTTAGGCTCTGAACAAGAAGGAACACAGAGGGTGCGACAGCCCAGACCCTGATACTTCATATGTGCTAACTCCACATACAGAAGAAAAATATAAAAAAATTAATGAGGAATTTGATAATATGATGCGGAATCATAAAATCGCAGTGAGTACTAAAGTATGGTTTGTGC	MEF2A	MEF2A_e5	ENSE00000900776	MEF2A_e5B	ENSE00000900776	C	sub	Intron up	62.0623682545321	69.626612535274	7.56424428074191	28.5714285714286	65.2173913043478	72.4137931034483	0.212398351977479	-0.00091931224	-0.0010562539	-0.0033681839704513	-0.0027652978897094	-0.001446113	0.0012750924	-0.001953125	-0.025390625
MEF2A_e5_del31to51	del31to51	GCCCTGTAAGTACTTTTACTTTACCTCTACTGTTAACTTCATTATTTAGGCTCTGAACAAGAAGGAACACAGAGGGTGCGACAGCCCAGACCCTGATACTTCATATGTGCTAACTCCACATACAGAAGAAAAATATAAAAAAATTAATGAGGAATTTGATAATATGATGCGGAATCATAAAATCGCAGTGAGTACTAAAGTATGGTTTGTGC	MEF2A	MEF2A_e5	ENSE00000900776	MEF2A_e5B	ENSE00000900776	∆21nt	∆21nt	Intron up	62.0623682545321	61.1748778885702	-0.887490365961896	22.3880597014925	33.3333333333333	63.6363636363636	0.212398351977479	-0.12227017	-0.1269142	-0.0678346753120422	-0.2599838972091675	0.16697738	-0.16215864	-0.1171875	0.0078125
MEF2A_e5_T32G	T32G	GCCCTGTAAGTACTTTTACTTTACCTCTACTGTTTATTTGTTGATCCTTTTTGTTAACTTCATTATTTAGGCTCTGAACAAGAAGGAACACAGAGGGTGCGACAGCCCAGACCCTGATACTTCATATGTGCTAACTCCACATACAGAAGAAAAATATAAAAAAATTAATGAGGAATTTGATAATATGATGCGGAATCATAAAATCGCAGTGAGTACTAAAGTATGGTTTGTGC	MEF2A	MEF2A_e5	ENSE00000900776	MEF2A_e5B	ENSE00000900776	G	sub	Intron up	62.0623682545321	52.6477492477906	-9.4146190067415	17.2131147540984	0.0	57.8947368421053	0.212398351977479	0.004043162	0.00452137	0.011862426996231	0.0167172253131866	-0.0033266395	0.009628087	0.00390625	-0.0048828125
MEF2A_e5_T33A	T33A	GCCCTGTAAGTACTTTTACTTTACCTCTACTTATTATTTGTTGATCCTTTTTGTTAACTTCATTATTTAGGCTCTGAACAAGAAGGAACACAGAGGGTGCGACAGCCCAGACCCTGATACTTCATATGTGCTAACTCCACATACAGAAGAAAAATATAAAAAAATTAATGAGGAATTTGATAATATGATGCGGAATCATAAAATCGCAGTGAGTACTAAAGTATGGTTTGTGC	MEF2A	MEF2A_e5	ENSE00000900776	MEF2A_e5B	ENSE00000900776	A	sub	Intron up	62.0623682545321	61.2498419318908	-0.812526322641294	21.7665615141956	52.6315789473684	64.0776699029126	0.212398351977479	0.004662037	0.0028145611	0.0073422491550445	0.0216594040393829	-0.00369896	0.0039851964	0.0	-0.03515625
MEF2A_e5_del31to33	del31to33	GCCCTGTAAGTACTTTTACTTTACCTCTACTTATTTGTTGATCCTTTTTGTTAACTTCATTATTTAGGCTCTGAACAAGAAGGAACACAGAGGGTGCGACAGCCCAGACCCTGATACTTCATATGTGCTAACTCCACATACAGAAGAAAAATATAAAAAAATTAATGAGGAATTTGATAATATGATGCGGAATCATAAAATCGCAGTGAGTACTAAAGTATGGTTTGTGC	MEF2A	MEF2A_e5	ENSE00000900776	MEF2A_e5B	ENSE00000900776	∆3nt	∆3nt	Intron up	62.0623682545321	68.3217617344665	6.25939347993441	30.4761904761905	33.3333333333333	70.0534759358289	0.212398351977479	-0.0050035715	-0.00040236115	0.0299271494150161	0.0094813108444213	0.079558134	0.010711402	-0.0078125	-0.0625
MEF2A_e5_T33C	T33C	GCCCTGTAAGTACTTTTACTTTACCTCTACTTCTTATTTGTTGATCCTTTTTGTTAACTTCATTATTTAGGCTCTGAACAAGAAGGAACACAGAGGGTGCGACAGCCCAGACCCTGATACTTCATATGTGCTAACTCCACATACAGAAGAAAAATATAAAAAAATTAATGAGGAATTTGATAATATGATGCGGAATCATAAAATCGCAGTGAGTACTAAAGTATGGTTTGTGC	MEF2A	MEF2A_e5	ENSE00000900776	MEF2A_e5B	ENSE00000900776	C	sub	Intron up	62.0623682545321	63.3658866900349	1.3035184355028	24.6835443037975	39.5348837209302	66.0958904109589	0.212398351977479	0.0033397377	0.0032432973	0.0049135535955429	0.0146445333957672	-0.00085285306	0.0029276907	0.0	-0.0107421875
MEF2A_e5_T33G	T33G	GCCCTGTAAGTACTTTTACTTTACCTCTACTTGTTATTTGTTGATCCTTTTTGTTAACTTCATTATTTAGGCTCTGAACAAGAAGGAACACAGAGGGTGCGACAGCCCAGACCCTGATACTTCATATGTGCTAACTCCACATACAGAAGAAAAATATAAAAAAATTAATGAGGAATTTGATAATATGATGCGGAATCATAAAATCGCAGTGAGTACTAAAGTATGGTTTGTGC	MEF2A	MEF2A_e5	ENSE00000900776	MEF2A_e5B	ENSE00000900776	G	sub	Intron up	62.0623682545321	68.7768504200752	6.7144821655431	31.0344827586207	0.0	66.6666666666667	0.212398351977479	0.004866183	0.0018278062	0.0068182349205017	0.0079195201396942	-0.013213083	-0.000569582	0.0	-0.01171875
MEF2A_e5_T34A	T34A	GCCCTGTAAGTACTTTTACTTTACCTCTACTTTATATTTGTTGATCCTTTTTGTTAACTTCATTATTTAGGCTCTGAACAAGAAGGAACACAGAGGGTGCGACAGCCCAGACCCTGATACTTCATATGTGCTAACTCCACATACAGAAGAAAAATATAAAAAAATTAATGAGGAATTTGATAATATGATGCGGAATCATAAAATCGCAGTGAGTACTAAAGTATGGTTTGTGC	MEF2A	MEF2A_e5	ENSE00000900776	MEF2A_e5B	ENSE00000900776	A	sub	Intron up	62.0623682545321	65.1535753474026	3.09120709287051	26.5822784810127	38.4615384615385	62.015503875969	0.212398351977479	0.0032016635	0.00043296814	-0.0038794577121734	0.0049605071544647	-0.0073857456	-0.0028015971	0.0	-0.013671875
MEF2A_e5_T34C	T34C	GCCCTGTAAGTACTTTTACTTTACCTCTACTTTCTATTTGTTGATCCTTTTTGTTAACTTCATTATTTAGGCTCTGAACAAGAAGGAACACAGAGGGTGCGACAGCCCAGACCCTGATACTTCATATGTGCTAACTCCACATACAGAAGAAAAATATAAAAAAATTAATGAGGAATTTGATAATATGATGCGGAATCATAAAATCGCAGTGAGTACTAAAGTATGGTTTGTGC	MEF2A	MEF2A_e5	ENSE00000900776	MEF2A_e5B	ENSE00000900776	C	sub	Intron up	62.0623682545321	60.0593957531012	-2.0029725014309	20.1388888888889	66.6666666666667	63.7426900584795	0.212398351977479	0.0014662743	0.0010735393	-0.0074569135904312	-0.0024526417255401	0.00517416	0.0014623404	-0.001953125	-0.044921875
MEF2A_e5_T34G	T34G	GCCCTGTAAGTACTTTTACTTTACCTCTACTTTGTATTTGTTGATCCTTTTTGTTAACTTCATTATTTAGGCTCTGAACAAGAAGGAACACAGAGGGTGCGACAGCCCAGACCCTGATACTTCATATGTGCTAACTCCACATACAGAAGAAAAATATAAAAAAATTAATGAGGAATTTGATAATATGATGCGGAATCATAAAATCGCAGTGAGTACTAAAGTATGGTTTGTGC	MEF2A	MEF2A_e5	ENSE00000900776	MEF2A_e5B	ENSE00000900776	G	sub	Intron up	62.0623682545321	69.0088390653253	6.9464708107932	30.5263157894737	35.7142857142857	66.2790697674419	0.212398351977479	0.0047924817	0.0033394992	0.0039857029914855	-0.0035650134086608	0.0018223971	0.0021124184	0.0	-0.00390625
MEF2A_e5_del31to36	del31to36	GCCCTGTAAGTACTTTTACTTTACCTCTACTTTGTTGATCCTTTTTGTTAACTTCATTATTTAGGCTCTGAACAAGAAGGAACACAGAGGGTGCGACAGCCCAGACCCTGATACTTCATATGTGCTAACTCCACATACAGAAGAAAAATATAAAAAAATTAATGAGGAATTTGATAATATGATGCGGAATCATAAAATCGCAGTGAGTACTAAAGTATGGTTTGTGC	MEF2A	MEF2A_e5	ENSE00000900776	MEF2A_e5B	ENSE00000900776	∆6nt	∆6nt	Intron up	62.0623682545321	60.9131630089204	-1.1492052456117	21.6	38.4615384615385	65.3225806451613	0.212398351977479	-0.0035839975	0.001465261	0.0053589642047882	0.0476588010787963	0.16064045	-0.03406769	-0.029296875	-0.05859375
MEF2A_e5_del33to53	del33to53	GCCCTGTAAGTACTTTTACTTTACCTCTACTTTTAACTTCATTATTTAGGCTCTGAACAAGAAGGAACACAGAGGGTGCGACAGCCCAGACCCTGATACTTCATATGTGCTAACTCCACATACAGAAGAAAAATATAAAAAAATTAATGAGGAATTTGATAATATGATGCGGAATCATAAAATCGCAGTGAGTACTAAAGTATGGTTTGTGC	MEF2A	MEF2A_e5	ENSE00000900776	MEF2A_e5B	ENSE00000900776	∆21nt	∆21nt	Intron up	62.0623682545321	70.4950871606992	8.4327189061671	31.2883435582822	60.0	69.5121951219512	0.212398351977479	-0.069897115	-0.048115462	0.0037991851568222	-0.0286187231540679	0.15504986	-0.031778663	-0.064453125	0.021484375
MEF2A_e5_T35A	T35A	GCCCTGTAAGTACTTTTACTTTACCTCTACTTTTAATTTGTTGATCCTTTTTGTTAACTTCATTATTTAGGCTCTGAACAAGAAGGAACACAGAGGGTGCGACAGCCCAGACCCTGATACTTCATATGTGCTAACTCCACATACAGAAGAAAAATATAAAAAAATTAATGAGGAATTTGATAATATGATGCGGAATCATAAAATCGCAGTGAGTACTAAAGTATGGTTTGTGC	MEF2A	MEF2A_e5	ENSE00000900776	MEF2A_e5B	ENSE00000900776	A	sub	Intron up	62.0623682545321	64.6624964185382	2.6001281640061	25.1461988304094	43.4782608695652	63.6942675159236	0.212398351977479	0.011942655	0.009652883	0.0167940407991409	0.031837373971939	0.012059987	0.01362437	0.005859375	0.013671875
MEF2A_e5_del31to31	del31to31	GCCCTGTAAGTACTTTTACTTTACCTCTACTTTTATTTGTTGATCCTTTTTGTTAACTTCATTATTTAGGCTCTGAACAAGAAGGAACACAGAGGGTGCGACAGCCCAGACCCTGATACTTCATATGTGCTAACTCCACATACAGAAGAAAAATATAAAAAAATTAATGAGGAATTTGATAATATGATGCGGAATCATAAAATCGCAGTGAGTACTAAAGTATGGTTTGTGC	MEF2A	MEF2A_e5	ENSE00000900776	MEF2A_e5B	ENSE00000900776	∆1nt	∆1nt	Intron up	62.0623682545321	66.5390470426531	4.476678788121	25.8620689655172	60.0	51.9230769230769	0.212398351977479	-0.002229929	-0.015674204	0.0062434524297714	-0.0399649143218994	0.0727641	-0.037007034	0.0	0.0
MEF2A_e5_T35C	T35C	GCCCTGTAAGTACTTTTACTTTACCTCTACTTTTCATTTGTTGATCCTTTTTGTTAACTTCATTATTTAGGCTCTGAACAAGAAGGAACACAGAGGGTGCGACAGCCCAGACCCTGATACTTCATATGTGCTAACTCCACATACAGAAGAAAAATATAAAAAAATTAATGAGGAATTTGATAATATGATGCGGAATCATAAAATCGCAGTGAGTACTAAAGTATGGTTTGTGC	MEF2A	MEF2A_e5	ENSE00000900776	MEF2A_e5B	ENSE00000900776	C	sub	Intron up	62.0623682545321	73.2100967998667	11.1477285453346	34.7826086956522	66.6666666666667	57.8947368421053	0.212398351977479	0.0075678825	0.0063971877	0.0073604136705398	0.0180173814296722	0.004640132	0.010310233	0.00390625	0.01953125
MEF2A_e5_T35G	T35G	GCCCTGTAAGTACTTTTACTTTACCTCTACTTTTGATTTGTTGATCCTTTTTGTTAACTTCATTATTTAGGCTCTGAACAAGAAGGAACACAGAGGGTGCGACAGCCCAGACCCTGATACTTCATATGTGCTAACTCCACATACAGAAGAAAAATATAAAAAAATTAATGAGGAATTTGATAATATGATGCGGAATCATAAAATCGCAGTGAGTACTAAAGTATGGTTTGTGC	MEF2A	MEF2A_e5	ENSE00000900776	MEF2A_e5B	ENSE00000900776	G	sub	Intron up	62.0623682545321	67.5317273516168	5.4693590970847	28.2608695652174	33.3333333333333	58.5365853658537	0.212398351977479	0.009370387	0.008397102	0.011287584900856	0.0163787603378295	0.0014337152	0.009649187	0.005859375	0.0263671875
MEF2A_e5_T37A	T37A	GCCCTGTAAGTACTTTTACTTTACCTCTACTTTTTAATTGTTGATCCTTTTTGTTAACTTCATTATTTAGGCTCTGAACAAGAAGGAACACAGAGGGTGCGACAGCCCAGACCCTGATACTTCATATGTGCTAACTCCACATACAGAAGAAAAATATAAAAAAATTAATGAGGAATTTGATAATATGATGCGGAATCATAAAATCGCAGTGAGTACTAAAGTATGGTTTGTGC	MEF2A	MEF2A_e5	ENSE00000900776	MEF2A_e5B	ENSE00000900776	A	sub	Intron up	62.0623682545321	63.1940027690835	1.13163451455141	25.2427184466019	21.4285714285714	67.9611650485437	0.212398351977479	0.014876127	0.012136281	0.0250441282987594	0.0437231957912445	0.029939726	0.019448817	0.009765625	0.0263671875
MEF2A_e5_del36to56	del36to56	GCCCTGTAAGTACTTTTACTTTACCTCTACTTTTTACTTCATTATTTAGGCTCTGAACAAGAAGGAACACAGAGGGTGCGACAGCCCAGACCCTGATACTTCATATGTGCTAACTCCACATACAGAAGAAAAATATAAAAAAATTAATGAGGAATTTGATAATATGATGCGGAATCATAAAATCGCAGTGAGTACTAAAGTATGGTTTGTGC	MEF2A	MEF2A_e5	ENSE00000900776	MEF2A_e5B	ENSE00000900776	∆21nt	∆21nt	Intron up	62.0623682545321	72.575560627761	10.5131923732289	35.15625	50.0	64.8648648648649	0.212398351977479	-0.013313204	-0.00095000863	0.0173210650682449	0.0540949404239654	0.16036388	-0.007549405	-0.0234375	0.01953125
MEF2A_e5_T37C	T37C	GCCCTGTAAGTACTTTTACTTTACCTCTACTTTTTACTTGTTGATCCTTTTTGTTAACTTCATTATTTAGGCTCTGAACAAGAAGGAACACAGAGGGTGCGACAGCCCAGACCCTGATACTTCATATGTGCTAACTCCACATACAGAAGAAAAATATAAAAAAATTAATGAGGAATTTGATAATATGATGCGGAATCATAAAATCGCAGTGAGTACTAAAGTATGGTTTGTGC	MEF2A	MEF2A_e5	ENSE00000900776	MEF2A_e5B	ENSE00000900776	C	sub	Intron up	62.0623682545321	57.0591100991885	-5.00325815534359	19.5402298850575	27.7777777777778	56.3291139240506	0.212398351977479	0.006149709	0.0040539205	0.004826471209526	0.0082294642925262	0.00036469102	0.004286468	0.0	0.0380859375
MEF2A_e5_del37to42	del37to42	GCCCTGTAAGTACTTTTACTTTACCTCTACTTTTTAGATCCTTTTTGTTAACTTCATTATTTAGGCTCTGAACAAGAAGGAACACAGAGGGTGCGACAGCCCAGACCCTGATACTTCATATGTGCTAACTCCACATACAGAAGAAAAATATAAAAAAATTAATGAGGAATTTGATAATATGATGCGGAATCATAAAATCGCAGTGAGTACTAAAGTATGGTTTGTGC	MEF2A	MEF2A_e5	ENSE00000900776	MEF2A_e5B	ENSE00000900776	∆6nt	∆6nt	Intron up	62.0623682545321	44.501820655266	-17.5605475992661	12.3456790123457	13.8888888888889	44.6700507614213	0.212398351977479	-0.10067958	-0.08704996	-0.069724291563034	-0.1766709089279174	0.09623951	-0.17708051	-0.166015625	-0.1171875
MEF2A_e5_del37to39	del37to39	GCCCTGTAAGTACTTTTACTTTACCTCTACTTTTTAGTTGATCCTTTTTGTTAACTTCATTATTTAGGCTCTGAACAAGAAGGAACACAGAGGGTGCGACAGCCCAGACCCTGATACTTCATATGTGCTAACTCCACATACAGAAGAAAAATATAAAAAAATTAATGAGGAATTTGATAATATGATGCGGAATCATAAAATCGCAGTGAGTACTAAAGTATGGTTTGTGC	MEF2A	MEF2A_e5	ENSE00000900776	MEF2A_e5B	ENSE00000900776	∆3nt	∆3nt	Intron up	62.0623682545321	66.8616317401522	4.79926348562011	28.5714285714286	33.3333333333333	67.2514619883041	0.212398351977479	-0.019747823	-0.0064930916	0.0019786655902862	-0.0779777765274047	0.068611085	-0.004843354	-0.0234375	-0.0419921875
MEF2A_e5_T37G	T37G	GCCCTGTAAGTACTTTTACTTTACCTCTACTTTTTAGTTGTTGATCCTTTTTGTTAACTTCATTATTTAGGCTCTGAACAAGAAGGAACACAGAGGGTGCGACAGCCCAGACCCTGATACTTCATATGTGCTAACTCCACATACAGAAGAAAAATATAAAAAAATTAATGAGGAATTTGATAATATGATGCGGAATCATAAAATCGCAGTGAGTACTAAAGTATGGTTTGTGC	MEF2A	MEF2A_e5	ENSE00000900776	MEF2A_e5B	ENSE00000900776	G	sub	Intron up	62.0623682545321	64.0977511600982	2.03538290556611	25.4716981132076	50.0	64.3564356435644	0.212398351977479	0.003721863	0.0039207935	-0.0024424493312835	-0.0127495229244232	-0.0052682757	0.0005415082	0.001953125	0.0263671875
MEF2A_e5_del38to43	del38to43	GCCCTGTAAGTACTTTTACTTTACCTCTACTTTTTATATCCTTTTTGTTAACTTCATTATTTAGGCTCTGAACAAGAAGGAACACAGAGGGTGCGACAGCCCAGACCCTGATACTTCATATGTGCTAACTCCACATACAGAAGAAAAATATAAAAAAATTAATGAGGAATTTGATAATATGATGCGGAATCATAAAATCGCAGTGAGTACTAAAGTATGGTTTGTGC	MEF2A	MEF2A_e5	ENSE00000900776	MEF2A_e5B	ENSE00000900776	∆6nt	∆6nt	Intron up	62.0623682545321	63.7440818535249	1.68171359899281	25.7731958762887	29.4117647058824	56.0439560439561	0.212398351977479	-0.026079237	-0.009772837	-0.0030617713928222	0.0393576323986053	0.13630477	-0.046688378	-0.03515625	-0.0927734375
MEF2A_e5_T38A	T38A	GCCCTGTAAGTACTTTTACTTTACCTCTACTTTTTATATGTTGATCCTTTTTGTTAACTTCATTATTTAGGCTCTGAACAAGAAGGAACACAGAGGGTGCGACAGCCCAGACCCTGATACTTCATATGTGCTAACTCCACATACAGAAGAAAAATATAAAAAAATTAATGAGGAATTTGATAATATGATGCGGAATCATAAAATCGCAGTGAGTACTAAAGTATGGTTTGTGC	MEF2A	MEF2A_e5	ENSE00000900776	MEF2A_e5B	ENSE00000900776	A	sub	Intron up	62.0623682545321	57.7847209673308	-4.27764728720129	17.7777777777778	47.0588235294118	51.7857142857143	0.212398351977479	0.008757979	0.0057787597	-0.0043056011199951	0.0083820819854736	-0.00966306	0.0023753643	0.001953125	-0.00390625
MEF2A_e5_T38C	T38C	GCCCTGTAAGTACTTTTACTTTACCTCTACTTTTTATCTGTTGATCCTTTTTGTTAACTTCATTATTTAGGCTCTGAACAAGAAGGAACACAGAGGGTGCGACAGCCCAGACCCTGATACTTCATATGTGCTAACTCCACATACAGAAGAAAAATATAAAAAAATTAATGAGGAATTTGATAATATGATGCGGAATCATAAAATCGCAGTGAGTACTAAAGTATGGTTTGTGC	MEF2A	MEF2A_e5	ENSE00000900776	MEF2A_e5B	ENSE00000900776	C	sub	Intron up	62.0623682545321	59.8428052027625	-2.2195630517696	21.9354838709677	25.0	67.6470588235294	0.212398351977479	-0.004384011	-0.0026947558	-0.0111265480518341	-0.0152738988399505	-0.00014512241	-0.009164751	-0.001953125	0.015625
MEF2A_e5_T38G	T38G	GCCCTGTAAGTACTTTTACTTTACCTCTACTTTTTATGTGTTGATCCTTTTTGTTAACTTCATTATTTAGGCTCTGAACAAGAAGGAACACAGAGGGTGCGACAGCCCAGACCCTGATACTTCATATGTGCTAACTCCACATACAGAAGAAAAATATAAAAAAATTAATGAGGAATTTGATAATATGATGCGGAATCATAAAATCGCAGTGAGTACTAAAGTATGGTTTGTGC	MEF2A	MEF2A_e5	ENSE00000900776	MEF2A_e5B	ENSE00000900776	G	sub	Intron up	62.0623682545321	66.8676277468302	4.80525949229811	27.5229357798165	41.6666666666667	67.6190476190476	0.212398351977479	0.00906834	0.007915229	0.0048148781061172	0.0050054788589477	-0.002769798	0.0022447407	0.00390625	0.0078125
MEF2A_e5_T39A	T39A	GCCCTGTAAGTACTTTTACTTTACCTCTACTTTTTATTAGTTGATCCTTTTTGTTAACTTCATTATTTAGGCTCTGAACAAGAAGGAACACAGAGGGTGCGACAGCCCAGACCCTGATACTTCATATGTGCTAACTCCACATACAGAAGAAAAATATAAAAAAATTAATGAGGAATTTGATAATATGATGCGGAATCATAAAATCGCAGTGAGTACTAAAGTATGGTTTGTGC	MEF2A	MEF2A_e5	ENSE00000900776	MEF2A_e5B	ENSE00000900776	A	sub	Intron up	62.0623682545321	60.9281965870632	-1.1341716674689	21.3333333333333	33.3333333333333	61.3333333333333	0.212398351977479	-0.008347362	-0.0054949224	-0.0232407748699188	-0.0392589271068573	-0.014380366	0.0015295446	-0.00390625	0.00390625
MEF2A_e5_T39C	T39C	GCCCTGTAAGTACTTTTACTTTACCTCTACTTTTTATTCGTTGATCCTTTTTGTTAACTTCATTATTTAGGCTCTGAACAAGAAGGAACACAGAGGGTGCGACAGCCCAGACCCTGATACTTCATATGTGCTAACTCCACATACAGAAGAAAAATATAAAAAAATTAATGAGGAATTTGATAATATGATGCGGAATCATAAAATCGCAGTGAGTACTAAAGTATGGTTTGTGC	MEF2A	MEF2A_e5	ENSE00000900776	MEF2A_e5B	ENSE00000900776	C	sub	Intron up	62.0623682545321	61.3696735412426	-0.692694713289499	21.5384615384615	50.0	49.2957746478873	0.212398351977479	-0.0068101287	-0.006394744	-0.0106401443481445	-0.0176410675048828	0.0061254352	0.0055636764	0.0	0.056640625
MEF2A_e5_T39G	T39G	GCCCTGTAAGTACTTTTACTTTACCTCTACTTTTTATTGGTTGATCCTTTTTGTTAACTTCATTATTTAGGCTCTGAACAAGAAGGAACACAGAGGGTGCGACAGCCCAGACCCTGATACTTCATATGTGCTAACTCCACATACAGAAGAAAAATATAAAAAAATTAATGAGGAATTTGATAATATGATGCGGAATCATAAAATCGCAGTGAGTACTAAAGTATGGTTTGTGC	MEF2A	MEF2A_e5	ENSE00000900776	MEF2A_e5B	ENSE00000900776	G	sub	Intron up	62.0623682545321	64.9669680621289	2.90459980759681	24.8175182481752	53.8461538461539	66.6666666666667	0.212398351977479	-0.007424265	-0.0049791336	-0.0112783014774322	-0.0226373076438903	-0.010665014	-0.010775715	0.0	0.0029296875
MEF2A_e5_del37to37	del37to37	GCCCTGTAAGTACTTTTACTTTACCTCTACTTTTTATTGTTGATCCTTTTTGTTAACTTCATTATTTAGGCTCTGAACAAGAAGGAACACAGAGGGTGCGACAGCCCAGACCCTGATACTTCATATGTGCTAACTCCACATACAGAAGAAAAATATAAAAAAATTAATGAGGAATTTGATAATATGATGCGGAATCATAAAATCGCAGTGAGTACTAAAGTATGGTTTGTGC	MEF2A	MEF2A_e5	ENSE00000900776	MEF2A_e5B	ENSE00000900776	∆1nt	∆1nt	Intron up	62.0623682545321	61.1255869701376	-0.936781284394494	20.0	75.0	61.8181818181818	0.212398351977479	0.003113389	-0.009768814	0.0087863802909851	-0.0324407517910003	0.07708958	-0.037737906	0.0	0.0009765625
MEF2A_e5_G40A	G40A	GCCCTGTAAGTACTTTTACTTTACCTCTACTTTTTATTTATTGATCCTTTTTGTTAACTTCATTATTTAGGCTCTGAACAAGAAGGAACACAGAGGGTGCGACAGCCCAGACCCTGATACTTCATATGTGCTAACTCCACATACAGAAGAAAAATATAAAAAAATTAATGAGGAATTTGATAATATGATGCGGAATCATAAAATCGCAGTGAGTACTAAAGTATGGTTTGTGC	MEF2A	MEF2A_e5	ENSE00000900776	MEF2A_e5B	ENSE00000900776	A	sub	Intron up	62.0623682545321	59.9143230243133	-2.1480452302188	21.7910447761194	37.5	62.7027027027027	0.212398351977479	0.014143944	0.010288298	0.0128296315670013	0.0309066474437713	0.035157308	0.022295743	0.01171875	-0.041015625
MEF2A_e5_del38to58	del38to58	GCCCTGTAAGTACTTTTACTTTACCTCTACTTTTTATTTCATTATTTAGGCTCTGAACAAGAAGGAACACAGAGGGTGCGACAGCCCAGACCCTGATACTTCATATGTGCTAACTCCACATACAGAAGAAAAATATAAAAAAATTAATGAGGAATTTGATAATATGATGCGGAATCATAAAATCGCAGTGAGTACTAAAGTATGGTTTGTGC	MEF2A	MEF2A_e5	ENSE00000900776	MEF2A_e5B	ENSE00000900776	∆21nt	∆21nt	Intron up	62.0623682545321	58.0134115880746	-4.04895666645749	21.0526315789474	12.5	63.28125	0.212398351977479	0.004465103	0.011385709	0.049318253993988	0.1042131185531616	0.17659146	0.022360384	0.001953125	0.0107421875
MEF2A_e5_del39to44	del39to44	GCCCTGTAAGTACTTTTACTTTACCTCTACTTTTTATTTCCTTTTTGTTAACTTCATTATTTAGGCTCTGAACAAGAAGGAACACAGAGGGTGCGACAGCCCAGACCCTGATACTTCATATGTGCTAACTCCACATACAGAAGAAAAATATAAAAAAATTAATGAGGAATTTGATAATATGATGCGGAATCATAAAATCGCAGTGAGTACTAAAGTATGGTTTGTGC	MEF2A	MEF2A_e5	ENSE00000900776	MEF2A_e5B	ENSE00000900776	∆6nt	∆6nt	Intron up	62.0623682545321	65.1761009495684	3.11373269503631	26.7326732673267	34.7826086956522	66.0919540229885	0.212398351977479	-0.04054615	-0.03429386	0.0074356496334075	0.0175107717514038	0.13148981	-0.031813532	-0.029296875	-0.0908203125
MEF2A_e5_G40C	G40C	GCCCTGTAAGTACTTTTACTTTACCTCTACTTTTTATTTCTTGATCCTTTTTGTTAACTTCATTATTTAGGCTCTGAACAAGAAGGAACACAGAGGGTGCGACAGCCCAGACCCTGATACTTCATATGTGCTAACTCCACATACAGAAGAAAAATATAAAAAAATTAATGAGGAATTTGATAATATGATGCGGAATCATAAAATCGCAGTGAGTACTAAAGTATGGTTTGTGC	MEF2A	MEF2A_e5	ENSE00000900776	MEF2A_e5B	ENSE00000900776	C	sub	Intron up	62.0623682545321	60.4849229282998	-1.5774453262323	21.3270142180095	43.4782608695652	64.5714285714286	0.212398351977479	-0.0150280595	-0.014200121	-0.0169105976819992	-0.0247579216957092	0.011031315	0.0019390881	-0.005859375	0.009765625
MEF2A_e5_del38to40	del38to40	GCCCTGTAAGTACTTTTACTTTACCTCTACTTTTTATTTGATCCTTTTTGTTAACTTCATTATTTAGGCTCTGAACAAGAAGGAACACAGAGGGTGCGACAGCCCAGACCCTGATACTTCATATGTGCTAACTCCACATACAGAAGAAAAATATAAAAAAATTAATGAGGAATTTGATAATATGATGCGGAATCATAAAATCGCAGTGAGTACTAAAGTATGGTTTGTGC	MEF2A	MEF2A_e5	ENSE00000900776	MEF2A_e5B	ENSE00000900776	∆3nt	∆3nt	Intron up	62.0623682545321	62.4566219928115	0.394253738279404	24.6153846153846	30.952380952381	64.7814910025707	0.212398351977479	-0.017828524	-0.013359845	0.0095830857753753	-0.060353547334671	0.08071974	0.011144906	-0.009765625	-0.06640625
MEF2A_e5_T41A	T41A	GCCCTGTAAGTACTTTTACTTTACCTCTACTTTTTATTTGATGATCCTTTTTGTTAACTTCATTATTTAGGCTCTGAACAAGAAGGAACACAGAGGGTGCGACAGCCCAGACCCTGATACTTCATATGTGCTAACTCCACATACAGAAGAAAAATATAAAAAAATTAATGAGGAATTTGATAATATGATGCGGAATCATAAAATCGCAGTGAGTACTAAAGTATGGTTTGTGC	MEF2A	MEF2A_e5	ENSE00000900776	MEF2A_e5B	ENSE00000900776	A	sub	Intron up	62.0623682545321	66.4526270775493	4.3902588230172	26.865671641791	62.5	61.3924050632911	0.212398351977479	0.005162984	0.0038778782	-0.0061283856630325	0.0181272327899932	0.0011538863	0.015131384	0.005859375	-0.00390625
MEF2A_e5_del41to61	del41to61	GCCCTGTAAGTACTTTTACTTTACCTCTACTTTTTATTTGATTATTTAGGCTCTGAACAAGAAGGAACACAGAGGGTGCGACAGCCCAGACCCTGATACTTCATATGTGCTAACTCCACATACAGAAGAAAAATATAAAAAAATTAATGAGGAATTTGATAATATGATGCGGAATCATAAAATCGCAGTGAGTACTAAAGTATGGTTTGTGC	MEF2A	MEF2A_e5	ENSE00000900776	MEF2A_e5B	ENSE00000900776	∆21nt	∆21nt	Intron up	62.0623682545321	57.4873657320304	-4.57500252250169	17.3076923076923	83.3333333333333	71.4285714285714	0.212398351977479	-0.011353135	0.0017243624	0.0308062881231308	0.0543559193611145	0.16620839	0.012534976	-0.017578125	0.009765625
MEF2A_e5_T41C	T41C	GCCCTGTAAGTACTTTTACTTTACCTCTACTTTTTATTTGCTGATCCTTTTTGTTAACTTCATTATTTAGGCTCTGAACAAGAAGGAACACAGAGGGTGCGACAGCCCAGACCCTGATACTTCATATGTGCTAACTCCACATACAGAAGAAAAATATAAAAAAATTAATGAGGAATTTGATAATATGATGCGGAATCATAAAATCGCAGTGAGTACTAAAGTATGGTTTGTGC	MEF2A	MEF2A_e5	ENSE00000900776	MEF2A_e5B	ENSE00000900776	C	sub	Intron up	62.0623682545321	64.0250605917862	1.9626923372541	24.7933884297521	60.0	59.2592592592593	0.212398351977479	0.012860924	0.010053158	0.0129451006650924	0.0345129072666168	0.015657008	0.019155055	0.0078125	0.0009765625
MEF2A_e5_del41to46	del41to46	GCCCTGTAAGTACTTTTACTTTACCTCTACTTTTTATTTGCTTTTTGTTAACTTCATTATTTAGGCTCTGAACAAGAAGGAACACAGAGGGTGCGACAGCCCAGACCCTGATACTTCATATGTGCTAACTCCACATACAGAAGAAAAATATAAAAAAATTAATGAGGAATTTGATAATATGATGCGGAATCATAAAATCGCAGTGAGTACTAAAGTATGGTTTGTGC	MEF2A	MEF2A_e5	ENSE00000900776	MEF2A_e5B	ENSE00000900776	∆6nt	∆6nt	Intron up	62.0623682545321	63.2170799539698	1.15471169943771	25.0	31.5789473684211	70.1680672268908	0.212398351977479	-0.04528272	-0.040558904	-0.0327043086290359	-0.0014586746692657	0.14799625	-0.05626163	-0.025390625	-0.099609375
MEF2A_e5_T41G	T41G	GCCCTGTAAGTACTTTTACTTTACCTCTACTTTTTATTTGGTGATCCTTTTTGTTAACTTCATTATTTAGGCTCTGAACAAGAAGGAACACAGAGGGTGCGACAGCCCAGACCCTGATACTTCATATGTGCTAACTCCACATACAGAAGAAAAATATAAAAAAATTAATGAGGAATTTGATAATATGATGCGGAATCATAAAATCGCAGTGAGTACTAAAGTATGGTTTGTGC	MEF2A	MEF2A_e5	ENSE00000900776	MEF2A_e5B	ENSE00000900776	G	sub	Intron up	62.0623682545321	65.5946464982332	3.5322782437011	27.2108843537415	33.3333333333333	59.8765432098766	0.212398351977479	-0.00045782328	-0.001521647	-0.0225756168365478	-0.0307458043098449	-0.023914069	-0.016285896	-0.005859375	-0.0009765625
MEF2A_e5_T42A	T42A	GCCCTGTAAGTACTTTTACTTTACCTCTACTTTTTATTTGTAGATCCTTTTTGTTAACTTCATTATTTAGGCTCTGAACAAGAAGGAACACAGAGGGTGCGACAGCCCAGACCCTGATACTTCATATGTGCTAACTCCACATACAGAAGAAAAATATAAAAAAATTAATGAGGAATTTGATAATATGATGCGGAATCATAAAATCGCAGTGAGTACTAAAGTATGGTTTGTGC	MEF2A	MEF2A_e5	ENSE00000900776	MEF2A_e5B	ENSE00000900776	A	sub	Intron up	62.0623682545321	52.7197089739478	-9.3426592805843	15.8730158730159	20.0	30.9090909090909	0.212398351977479	-0.12904364	-0.09475264	-0.098086416721344	-0.2591405510902405	-0.091364436	-0.12900737	-0.119140625	-0.1064453125
MEF2A_e5_T42C	T42C	GCCCTGTAAGTACTTTTACTTTACCTCTACTTTTTATTTGTCGATCCTTTTTGTTAACTTCATTATTTAGGCTCTGAACAAGAAGGAACACAGAGGGTGCGACAGCCCAGACCCTGATACTTCATATGTGCTAACTCCACATACAGAAGAAAAATATAAAAAAATTAATGAGGAATTTGATAATATGATGCGGAATCATAAAATCGCAGTGAGTACTAAAGTATGGTTTGTGC	MEF2A	MEF2A_e5	ENSE00000900776	MEF2A_e5B	ENSE00000900776	C	sub	Intron up	62.0623682545321	55.4185955509387	-6.6437727035934	17.8807947019868	30.7692307692308	57.1428571428572	0.212398351977479	-0.04898101	-0.03590682	-0.0468416213989257	-0.0877332985401153	-0.018661827	-0.09123981	-0.02734375	0.0517578125
MEF2A_e5_del41to41	del41to41	GCCCTGTAAGTACTTTTACTTTACCTCTACTTTTTATTTGTGATCCTTTTTGTTAACTTCATTATTTAGGCTCTGAACAAGAAGGAACACAGAGGGTGCGACAGCCCAGACCCTGATACTTCATATGTGCTAACTCCACATACAGAAGAAAAATATAAAAAAATTAATGAGGAATTTGATAATATGATGCGGAATCATAAAATCGCAGTGAGTACTAAAGTATGGTTTGTGC	MEF2A	MEF2A_e5	ENSE00000900776	MEF2A_e5B	ENSE00000900776	∆1nt	∆1nt	Intron up	62.0623682545321	57.6702497146205	-4.39211853991159	18.6274509803922	33.3333333333333	64.0350877192983	0.212398351977479	-0.002108097	-0.016882181	-0.0115718096494674	-0.0547263622283935	0.07939777	-0.026097447	-0.005859375	-0.033203125
MEF2A_e5_T42G	T42G	GCCCTGTAAGTACTTTTACTTTACCTCTACTTTTTATTTGTGGATCCTTTTTGTTAACTTCATTATTTAGGCTCTGAACAAGAAGGAACACAGAGGGTGCGACAGCCCAGACCCTGATACTTCATATGTGCTAACTCCACATACAGAAGAAAAATATAAAAAAATTAATGAGGAATTTGATAATATGATGCGGAATCATAAAATCGCAGTGAGTACTAAAGTATGGTTTGTGC	MEF2A	MEF2A_e5	ENSE00000900776	MEF2A_e5B	ENSE00000900776	G	sub	Intron up	62.0623682545321	60.4310084909708	-1.6313597635613	20.0	33.3333333333333	52.1739130434783	0.212398351977479	-0.0646573	-0.044842124	-0.0643006116151809	-0.1426941156387329	-0.021035686	-0.15730584	-0.037109375	-0.0244140625
MEF2A_e5_G43A	G43A	GCCCTGTAAGTACTTTTACTTTACCTCTACTTTTTATTTGTTAATCCTTTTTGTTAACTTCATTATTTAGGCTCTGAACAAGAAGGAACACAGAGGGTGCGACAGCCCAGACCCTGATACTTCATATGTGCTAACTCCACATACAGAAGAAAAATATAAAAAAATTAATGAGGAATTTGATAATATGATGCGGAATCATAAAATCGCAGTGAGTACTAAAGTATGGTTTGTGC	MEF2A	MEF2A_e5	ENSE00000900776	MEF2A_e5B	ENSE00000900776	A	sub	Intron up	62.0623682545321	63.0322937601759	0.969925505643798	25.3275109170306	26.3157894736842	57.3099415204678	0.212398351977479	0.015407354	0.01259622	0.0237748324871063	0.0400809645652771	0.0422505	0.021365702	0.01171875	-0.029296875
MEF2A_e5_del43to43	del43to43	GCCCTGTAAGTACTTTTACTTTACCTCTACTTTTTATTTGTTATCCTTTTTGTTAACTTCATTATTTAGGCTCTGAACAAGAAGGAACACAGAGGGTGCGACAGCCCAGACCCTGATACTTCATATGTGCTAACTCCACATACAGAAGAAAAATATAAAAAAATTAATGAGGAATTTGATAATATGATGCGGAATCATAAAATCGCAGTGAGTACTAAAGTATGGTTTGTGC	MEF2A	MEF2A_e5	ENSE00000900776	MEF2A_e5B	ENSE00000900776	∆1nt	∆1nt	Intron up	62.0623682545321	64.4271555840174	2.36478732948531	26.0869565217391	20.0	61.2244897959184	0.212398351977479	-0.022695482	-0.03888172	-0.0207380056381225	-0.0770835280418396	0.0664686	-0.038811177	-0.0078125	-0.056640625
MEF2A_e5_G43C	G43C	GCCCTGTAAGTACTTTTACTTTACCTCTACTTTTTATTTGTTCATCCTTTTTGTTAACTTCATTATTTAGGCTCTGAACAAGAAGGAACACAGAGGGTGCGACAGCCCAGACCCTGATACTTCATATGTGCTAACTCCACATACAGAAGAAAAATATAAAAAAATTAATGAGGAATTTGATAATATGATGCGGAATCATAAAATCGCAGTGAGTACTAAAGTATGGTTTGTGC	MEF2A	MEF2A_e5	ENSE00000900776	MEF2A_e5B	ENSE00000900776	C	sub	Intron up	62.0623682545321	58.8132475316446	-3.2491207228875	17.7570093457944	54.5454545454546	70.5882352941177	0.212398351977479	-0.02690038	-0.014011472	-0.0159830898046493	-0.0246671438217163	-0.00096686184	-0.004291445	-0.001953125	-0.0263671875
MEF2A_e5_del42to44	del42to44	GCCCTGTAAGTACTTTTACTTTACCTCTACTTTTTATTTGTTCCTTTTTGTTAACTTCATTATTTAGGCTCTGAACAAGAAGGAACACAGAGGGTGCGACAGCCCAGACCCTGATACTTCATATGTGCTAACTCCACATACAGAAGAAAAATATAAAAAAATTAATGAGGAATTTGATAATATGATGCGGAATCATAAAATCGCAGTGAGTACTAAAGTATGGTTTGTGC	MEF2A	MEF2A_e5	ENSE00000900776	MEF2A_e5B	ENSE00000900776	∆3nt	∆3nt	Intron up	62.0623682545321	53.0051848408413	-9.05718341369079	16.4383561643836	12.5	58.6956521739131	0.212398351977479	-0.023468852	-0.018235981	0.0084884315729141	-0.0763055980205535	0.086126834	0.0051687956	-0.013671875	-0.068359375
MEF2A_e5_T45A	T45A	GCCCTGTAAGTACTTTTACTTTACCTCTACTTTTTATTTGTTGAACCTTTTTGTTAACTTCATTATTTAGGCTCTGAACAAGAAGGAACACAGAGGGTGCGACAGCCCAGACCCTGATACTTCATATGTGCTAACTCCACATACAGAAGAAAAATATAAAAAAATTAATGAGGAATTTGATAATATGATGCGGAATCATAAAATCGCAGTGAGTACTAAAGTATGGTTTGTGC	MEF2A	MEF2A_e5	ENSE00000900776	MEF2A_e5B	ENSE00000900776	A	sub	Intron up	62.0623682545321	64.1641545116178	2.1017862570857	26.2931034482759	27.2727272727273	70.2222222222222	0.212398351977479	-0.014667422	-0.010978788	-0.0145219713449478	-0.0210452675819396	-0.009084523	-0.0050186515	-0.00390625	-0.0322265625
MEF2A_e5_T45C	T45C	GCCCTGTAAGTACTTTTACTTTACCTCTACTTTTTATTTGTTGACCCTTTTTGTTAACTTCATTATTTAGGCTCTGAACAAGAAGGAACACAGAGGGTGCGACAGCCCAGACCCTGATACTTCATATGTGCTAACTCCACATACAGAAGAAAAATATAAAAAAATTAATGAGGAATTTGATAATATGATGCGGAATCATAAAATCGCAGTGAGTACTAAAGTATGGTTTGTGC	MEF2A	MEF2A_e5	ENSE00000900776	MEF2A_e5B	ENSE00000900776	C	sub	Intron up	62.0623682545321	52.5105457957089	-9.5518224588232	17.0731707317073	0.0	69.1176470588235	0.212398351977479	0.013704538	0.010318935	0.014843925833702	0.0203146338462829	0.04023221	0.02085191	0.005859375	-0.037109375
MEF2A_e5_del45to45	del45to45	GCCCTGTAAGTACTTTTACTTTACCTCTACTTTTTATTTGTTGACCTTTTTGTTAACTTCATTATTTAGGCTCTGAACAAGAAGGAACACAGAGGGTGCGACAGCCCAGACCCTGATACTTCATATGTGCTAACTCCACATACAGAAGAAAAATATAAAAAAATTAATGAGGAATTTGATAATATGATGCGGAATCATAAAATCGCAGTGAGTACTAAAGTATGGTTTGTGC	MEF2A	MEF2A_e5	ENSE00000900776	MEF2A_e5B	ENSE00000900776	∆1nt	∆1nt	Intron up	62.0623682545321	69.5903531285987	7.52798487406661	31.0344827586207	33.3333333333333	67.3076923076923	0.212398351977479	0.013607025	0.0039851665	0.0193637460470199	-0.0120161473751068	0.10291001	0.01323539	0.01171875	-0.01171875
MEF2A_e5_T45G	T45G	GCCCTGTAAGTACTTTTACTTTACCTCTACTTTTTATTTGTTGAGCCTTTTTGTTAACTTCATTATTTAGGCTCTGAACAAGAAGGAACACAGAGGGTGCGACAGCCCAGACCCTGATACTTCATATGTGCTAACTCCACATACAGAAGAAAAATATAAAAAAATTAATGAGGAATTTGATAATATGATGCGGAATCATAAAATCGCAGTGAGTACTAAAGTATGGTTTGTGC	MEF2A	MEF2A_e5	ENSE00000900776	MEF2A_e5B	ENSE00000900776	G	sub	Intron up	62.0623682545321	64.0292160761906	1.9668478216585	24.8704663212435	42.8571428571429	62.5766871165644	0.212398351977479	-0.06877807	-0.041941553	-0.049505703151226	-0.0948639512062072	0.0109419525	-0.06641355	-0.025390625	-0.0322265625
MEF2A_e5_C46A	C46A	GCCCTGTAAGTACTTTTACTTTACCTCTACTTTTTATTTGTTGATACTTTTTGTTAACTTCATTATTTAGGCTCTGAACAAGAAGGAACACAGAGGGTGCGACAGCCCAGACCCTGATACTTCATATGTGCTAACTCCACATACAGAAGAAAAATATAAAAAAATTAATGAGGAATTTGATAATATGATGCGGAATCATAAAATCGCAGTGAGTACTAAAGTATGGTTTGTGC	MEF2A	MEF2A_e5	ENSE00000900776	MEF2A_e5B	ENSE00000900776	A	sub	Intron up	62.0623682545321	68.2885613174127	6.2261930628806	29.7397769516729	43.2432432432432	66.1654135338346	0.212398351977479	0.0066663027	0.005638182	-0.0003330260515213	0.0162822306156158	0.0010071099	0.007819802	0.0078125	-0.0185546875
MEF2A_e5_C47A	C47A	GCCCTGTAAGTACTTTTACTTTACCTCTACTTTTTATTTGTTGATCATTTTTGTTAACTTCATTATTTAGGCTCTGAACAAGAAGGAACACAGAGGGTGCGACAGCCCAGACCCTGATACTTCATATGTGCTAACTCCACATACAGAAGAAAAATATAAAAAAATTAATGAGGAATTTGATAATATGATGCGGAATCATAAAATCGCAGTGAGTACTAAAGTATGGTTTGTGC	MEF2A	MEF2A_e5	ENSE00000900776	MEF2A_e5B	ENSE00000900776	A	sub	Intron up	62.0623682545321	64.3857953421671	2.323427087635	26.1213720316623	37.8378378378378	66.6666666666667	0.212398351977479	0.006385803	0.0077861547	-0.0005953162908554	0.0128620266914367	0.0045029223	0.012634695	0.0078125	-0.015625
MEF2A_e5_del48to68	del48to68	GCCCTGTAAGTACTTTTACTTTACCTCTACTTTTTATTTGTTGATCCAGGCTCTGAACAAGAAGGAACACAGAGGGTGCGACAGCCCAGACCCTGATACTTCATATGTGCTAACTCCACATACAGAAGAAAAATATAAAAAAATTAATGAGGAATTTGATAATATGATGCGGAATCATAAAATCGCAGTGAGTACTAAAGTATGGTTTGTGC	MEF2A	MEF2A_e5	ENSE00000900776	MEF2A_e5B	ENSE00000900776	∆21nt	∆21nt	3'SS	62.0623682545321	63.3009459021891	1.238577647657	22.8813559322034	54.5454545454546	62.8571428571429	0.212398351977479	-0.00079649687	0.0057374835	0.0297369360923767	0.0761092007160186	0.13160095	0.011096895	-0.001953125	0.0625
MEF2A_e5_T48A	T48A	GCCCTGTAAGTACTTTTACTTTACCTCTACTTTTTATTTGTTGATCCATTTTGTTAACTTCATTATTTAGGCTCTGAACAAGAAGGAACACAGAGGGTGCGACAGCCCAGACCCTGATACTTCATATGTGCTAACTCCACATACAGAAGAAAAATATAAAAAAATTAATGAGGAATTTGATAATATGATGCGGAATCATAAAATCGCAGTGAGTACTAAAGTATGGTTTGTGC	MEF2A	MEF2A_e5	ENSE00000900776	MEF2A_e5B	ENSE00000900776	A	sub	Intron up	62.0623682545321	59.8211248458837	-2.2412434086484	22.0689655172414	23.0769230769231	67.4603174603175	0.212398351977479	-0.0005198419	-0.0014002025	-0.0156060457229614	-0.0109219849109649	0.0062115043	0.00883773	0.0	0.0048828125
MEF2A_e5_T48C	T48C	GCCCTGTAAGTACTTTTACTTTACCTCTACTTTTTATTTGTTGATCCCTTTTGTTAACTTCATTATTTAGGCTCTGAACAAGAAGGAACACAGAGGGTGCGACAGCCCAGACCCTGATACTTCATATGTGCTAACTCCACATACAGAAGAAAAATATAAAAAAATTAATGAGGAATTTGATAATATGATGCGGAATCATAAAATCGCAGTGAGTACTAAAGTATGGTTTGTGC	MEF2A	MEF2A_e5	ENSE00000900776	MEF2A_e5B	ENSE00000900776	C	sub	Intron up	62.0623682545321	67.6818719891562	5.6195037346241	28.4090909090909	40.0	67.3684210526316	0.212398351977479	-0.008724183	-0.006492138	-0.0113285779953002	-0.0203658938407897	0.0026499927	0.010371029	-0.001953125	-0.0322265625
MEF2A_e5_T48G	T48G	GCCCTGTAAGTACTTTTACTTTACCTCTACTTTTTATTTGTTGATCCGTTTTGTTAACTTCATTATTTAGGCTCTGAACAAGAAGGAACACAGAGGGTGCGACAGCCCAGACCCTGATACTTCATATGTGCTAACTCCACATACAGAAGAAAAATATAAAAAAATTAATGAGGAATTTGATAATATGATGCGGAATCATAAAATCGCAGTGAGTACTAAAGTATGGTTTGTGC	MEF2A	MEF2A_e5	ENSE00000900776	MEF2A_e5B	ENSE00000900776	G	sub	Intron up	62.0623682545321	58.2549217989825	-3.8074464555496	20.4419889502762	29.4117647058824	62.1794871794872	0.212398351977479	-0.004937321	-0.0023696423	-0.0119023770093917	-0.0265718102455139	-0.008636609	-0.004693359	-0.001953125	0.064453125
MEF2A_e5_T49A	T49A	GCCCTGTAAGTACTTTTACTTTACCTCTACTTTTTATTTGTTGATCCTATTTGTTAACTTCATTATTTAGGCTCTGAACAAGAAGGAACACAGAGGGTGCGACAGCCCAGACCCTGATACTTCATATGTGCTAACTCCACATACAGAAGAAAAATATAAAAAAATTAATGAGGAATTTGATAATATGATGCGGAATCATAAAATCGCAGTGAGTACTAAAGTATGGTTTGTGC	MEF2A	MEF2A_e5	ENSE00000900776	MEF2A_e5B	ENSE00000900776	A	sub	Intron up	62.0623682545321	63.8357643877407	1.7733961332086	26.5560165975104	19.2307692307692	68.141592920354	0.212398351977479	-0.0023044944	-0.004294008	-0.0236935168504714	-0.0211196839809417	-0.010330528	-0.01144895	0.001953125	-0.056640625
MEF2A_e5_T49G	T49G	GCCCTGTAAGTACTTTTACTTTACCTCTACTTTTTATTTGTTGATCCTGTTTGTTAACTTCATTATTTAGGCTCTGAACAAGAAGGAACACAGAGGGTGCGACAGCCCAGACCCTGATACTTCATATGTGCTAACTCCACATACAGAAGAAAAATATAAAAAAATTAATGAGGAATTTGATAATATGATGCGGAATCATAAAATCGCAGTGAGTACTAAAGTATGGTTTGTGC	MEF2A	MEF2A_e5	ENSE00000900776	MEF2A_e5B	ENSE00000900776	G	sub	Intron up	62.0623682545321	75.5218315741323	13.4594633196002	41.8181818181818	12.5	66.0377358490566	0.212398351977479	-0.007442802	-0.0013612807	-0.0143050700426101	-0.0274543464183807	-0.010494545	0.0018675625	-0.001953125	-0.0009765625
MEF2A_e5_del48to53	del48to53	GCCCTGTAAGTACTTTTACTTTACCTCTACTTTTTATTTGTTGATCCTTAACTTCATTATTTAGGCTCTGAACAAGAAGGAACACAGAGGGTGCGACAGCCCAGACCCTGATACTTCATATGTGCTAACTCCACATACAGAAGAAAAATATAAAAAAATTAATGAGGAATTTGATAATATGATGCGGAATCATAAAATCGCAGTGAGTACTAAAGTATGGTTTGTGC	MEF2A	MEF2A_e5	ENSE00000900776	MEF2A_e5B	ENSE00000900776	∆6nt	∆6nt	Intron up	62.0623682545321	59.5497987517292	-2.5125695028029	20.6349206349206	43.75	62.9370629370629	0.212398351977479	-0.03456703	-0.022498697	-0.0019341707229614	0.0085611343383789	0.14690727	-0.018602043	-0.029296875	-0.0830078125
MEF2A_e5_T50A	T50A	GCCCTGTAAGTACTTTTACTTTACCTCTACTTTTTATTTGTTGATCCTTATTGTTAACTTCATTATTTAGGCTCTGAACAAGAAGGAACACAGAGGGTGCGACAGCCCAGACCCTGATACTTCATATGTGCTAACTCCACATACAGAAGAAAAATATAAAAAAATTAATGAGGAATTTGATAATATGATGCGGAATCATAAAATCGCAGTGAGTACTAAAGTATGGTTTGTGC	MEF2A	MEF2A_e5	ENSE00000900776	MEF2A_e5B	ENSE00000900776	A	sub	Intron up	62.0623682545321	64.730489544853	2.6681212903209	25.1655629139073	50.0	67.4698795180723	0.212398351977479	0.0012061298	0.005094558	-0.0125085562467575	-0.0102508068084716	-0.01529035	0.0026468933	0.005859375	-0.021484375
MEF2A_e5_T50C	T50C	GCCCTGTAAGTACTTTTACTTTACCTCTACTTTTTATTTGTTGATCCTTCTTGTTAACTTCATTATTTAGGCTCTGAACAAGAAGGAACACAGAGGGTGCGACAGCCCAGACCCTGATACTTCATATGTGCTAACTCCACATACAGAAGAAAAATATAAAAAAATTAATGAGGAATTTGATAATATGATGCGGAATCATAAAATCGCAGTGAGTACTAAAGTATGGTTTGTGC	MEF2A	MEF2A_e5	ENSE00000900776	MEF2A_e5B	ENSE00000900776	C	sub	Intron up	62.0623682545321	58.5157464259366	-3.5466218285955	20.0		52.5423728813559	0.212398351977479	-0.0009717643	0.0013660789	-0.0174630731344223	-0.0225952267646789	-0.0057199	-0.0032336116	-0.001953125	0.02734375
MEF2A_e5_del50to70	del50to70	GCCCTGTAAGTACTTTTACTTTACCTCTACTTTTTATTTGTTGATCCTTGCTCTGAACAAGAAGGAACACAGAGGGTGCGACAGCCCAGACCCTGATACTTCATATGTGCTAACTCCACATACAGAAGAAAAATATAAAAAAATTAATGAGGAATTTGATAATATGATGCGGAATCATAAAATCGCAGTGAGTACTAAAGTATGGTTTGTGC	MEF2A	MEF2A_e5	ENSE00000900776	MEF2A_e5B	ENSE00000900776	∆21nt	∆21nt	3'SS	62.0623682545321	0.978479169531657	-61.0838890850005	0.0	0.0	0.0	0.212398351977479	-0.73139215	-0.7087126	-0.568220916282371	-0.8274999397924603	-0.36343926	-0.9108509	-0.7968729585409164	-0.4653276205062866
MEF2A_e5_del48to50	del48to50	GCCCTGTAAGTACTTTTACTTTACCTCTACTTTTTATTTGTTGATCCTTGTTAACTTCATTATTTAGGCTCTGAACAAGAAGGAACACAGAGGGTGCGACAGCCCAGACCCTGATACTTCATATGTGCTAACTCCACATACAGAAGAAAAATATAAAAAAATTAATGAGGAATTTGATAATATGATGCGGAATCATAAAATCGCAGTGAGTACTAAAGTATGGTTTGTGC	MEF2A	MEF2A_e5	ENSE00000900776	MEF2A_e5B	ENSE00000900776	∆3nt	∆3nt	Intron up	62.0623682545321	63.0301917089102	0.967823454378103	24.7933884297521	41.4634146341463	61.122244488978	0.212398351977479	-0.018163264	-0.012047261	-0.0203818529844284	-0.0642977952957153	0.07885286	0.0064186156	-0.013671875	-0.0517578125
MEF2A_e5_T50G	T50G	GCCCTGTAAGTACTTTTACTTTACCTCTACTTTTTATTTGTTGATCCTTGTTGTTAACTTCATTATTTAGGCTCTGAACAAGAAGGAACACAGAGGGTGCGACAGCCCAGACCCTGATACTTCATATGTGCTAACTCCACATACAGAAGAAAAATATAAAAAAATTAATGAGGAATTTGATAATATGATGCGGAATCATAAAATCGCAGTGAGTACTAAAGTATGGTTTGTGC	MEF2A	MEF2A_e5	ENSE00000900776	MEF2A_e5B	ENSE00000900776	G	sub	Intron up	62.0623682545321	66.7315841273061	4.669215872774	25.0	58.3333333333333	70.1149425287356	0.212398351977479	-0.0023996234	-0.0015237033	-0.015143796801567	-0.0223914682865142	-0.004145339	-0.0051484406	-0.001953125	0.013671875
MEF2A_e5_del51to56	del51to56	GCCCTGTAAGTACTTTTACTTTACCTCTACTTTTTATTTGTTGATCCTTTACTTCATTATTTAGGCTCTGAACAAGAAGGAACACAGAGGGTGCGACAGCCCAGACCCTGATACTTCATATGTGCTAACTCCACATACAGAAGAAAAATATAAAAAAATTAATGAGGAATTTGATAATATGATGCGGAATCATAAAATCGCAGTGAGTACTAAAGTATGGTTTGTGC	MEF2A	MEF2A_e5	ENSE00000900776	MEF2A_e5B	ENSE00000900776	∆6nt	∆6nt	Intron up	62.0623682545321	66.6814977213197	4.61912946678761	29.1228070175439	27.2727272727273	62.6506024096386	0.212398351977479	-0.012108088	-0.004708886	3.9890408515930176e-05	0.0242170393466949	0.117309004	-0.06626961	-0.021484375	-0.076171875
MEF2A_e5_T51A	T51A	GCCCTGTAAGTACTTTTACTTTACCTCTACTTTTTATTTGTTGATCCTTTATGTTAACTTCATTATTTAGGCTCTGAACAAGAAGGAACACAGAGGGTGCGACAGCCCAGACCCTGATACTTCATATGTGCTAACTCCACATACAGAAGAAAAATATAAAAAAATTAATGAGGAATTTGATAATATGATGCGGAATCATAAAATCGCAGTGAGTACTAAAGTATGGTTTGTGC	MEF2A	MEF2A_e5	ENSE00000900776	MEF2A_e5B	ENSE00000900776	A	sub	Intron up	62.0623682545321	58.6930108347395	-3.3693574197926	20.7207207207207	25.0	67.9611650485437	0.212398351977479	-0.01507476	-0.0065028667	-0.0245595872402191	-0.0286354720592498	-0.030474648	-0.022761583	-0.005859375	-0.02734375
MEF2A_e5_del51to71	del51to71	GCCCTGTAAGTACTTTTACTTTACCTCTACTTTTTATTTGTTGATCCTTTCTCTGAACAAGAAGGAACACAGAGGGTGCGACAGCCCAGACCCTGATACTTCATATGTGCTAACTCCACATACAGAAGAAAAATATAAAAAAATTAATGAGGAATTTGATAATATGATGCGGAATCATAAAATCGCAGTGAGTACTAAAGTATGGTTTGTGC	MEF2A	MEF2A_e5	ENSE00000900776	MEF2A_e5B	ENSE00000900776	∆21nt	∆21nt	3'SS	62.0623682545321	1.74436523485237	-60.3180030196797	0.0	0.0	0.0	0.212398351977479	-0.7048365	-0.666276	-0.5619644373655319	-0.8241628436371684	-0.3518104	-0.9054238	-0.78125	-0.462890625
MEF2A_e5_T51C	T51C	GCCCTGTAAGTACTTTTACTTTACCTCTACTTTTTATTTGTTGATCCTTTCTGTTAACTTCATTATTTAGGCTCTGAACAAGAAGGAACACAGAGGGTGCGACAGCCCAGACCCTGATACTTCATATGTGCTAACTCCACATACAGAAGAAAAATATAAAAAAATTAATGAGGAATTTGATAATATGATGCGGAATCATAAAATCGCAGTGAGTACTAAAGTATGGTTTGTGC	MEF2A	MEF2A_e5	ENSE00000900776	MEF2A_e5B	ENSE00000900776	C	sub	Intron up	62.0623682545321	63.414037216748	1.3516689622159	25.4237288135593	22.2222222222222	65.0	0.212398351977479	0.00075513124	0.0017853677	-0.0069999396800994	-0.0062659084796905	-0.0041950494	-0.012368321	0.001953125	-0.005859375
MEF2A_e5_T51G	T51G	GCCCTGTAAGTACTTTTACTTTACCTCTACTTTTTATTTGTTGATCCTTTGTGTTAACTTCATTATTTAGGCTCTGAACAAGAAGGAACACAGAGGGTGCGACAGCCCAGACCCTGATACTTCATATGTGCTAACTCCACATACAGAAGAAAAATATAAAAAAATTAATGAGGAATTTGATAATATGATGCGGAATCATAAAATCGCAGTGAGTACTAAAGTATGGTTTGTGC	MEF2A	MEF2A_e5	ENSE00000900776	MEF2A_e5B	ENSE00000900776	G	sub	Intron up	62.0623682545321	60.6163669345667	-1.4460013199654	20.0	0.0	58.0645161290323	0.212398351977479	-0.003494203	0.00018396974	-0.0124071538448333	-0.0164203941822052	-0.0073087215	-0.006123483	-0.001953125	-0.0107421875
MEF2A_e5_T52A	T52A	GCCCTGTAAGTACTTTTACTTTACCTCTACTTTTTATTTGTTGATCCTTTTAGTTAACTTCATTATTTAGGCTCTGAACAAGAAGGAACACAGAGGGTGCGACAGCCCAGACCCTGATACTTCATATGTGCTAACTCCACATACAGAAGAAAAATATAAAAAAATTAATGAGGAATTTGATAATATGATGCGGAATCATAAAATCGCAGTGAGTACTAAAGTATGGTTTGTGC	MEF2A	MEF2A_e5	ENSE00000900776	MEF2A_e5B	ENSE00000900776	A	sub	Intron up	62.0623682545321	42.0289715667573	-20.0333966877748	10.5263157894737	19.3548387096774	47.0	0.212398351977479	-0.3008883	-0.3374526	-0.2448933273553848	-0.6039183512330055	-0.21569942	-0.46757168	-0.29296875	-0.1669921875
MEF2A_e5_T52C	T52C	GCCCTGTAAGTACTTTTACTTTACCTCTACTTTTTATTTGTTGATCCTTTTCGTTAACTTCATTATTTAGGCTCTGAACAAGAAGGAACACAGAGGGTGCGACAGCCCAGACCCTGATACTTCATATGTGCTAACTCCACATACAGAAGAAAAATATAAAAAAATTAATGAGGAATTTGATAATATGATGCGGAATCATAAAATCGCAGTGAGTACTAAAGTATGGTTTGTGC	MEF2A	MEF2A_e5	ENSE00000900776	MEF2A_e5B	ENSE00000900776	C	sub	Intron up	62.0623682545321	65.3703571264566	3.30798887192451	25.5813953488372	50.0	52.2727272727273	0.212398351977479	-0.015038133	-0.010900974	-0.0217964798212051	-0.044776052236557	-0.017872885	-0.021027029	-0.0078125	0.060546875
MEF2A_e5_del52to57	del52to57	GCCCTGTAAGTACTTTTACTTTACCTCTACTTTTTATTTGTTGATCCTTTTCTTCATTATTTAGGCTCTGAACAAGAAGGAACACAGAGGGTGCGACAGCCCAGACCCTGATACTTCATATGTGCTAACTCCACATACAGAAGAAAAATATAAAAAAATTAATGAGGAATTTGATAATATGATGCGGAATCATAAAATCGCAGTGAGTACTAAAGTATGGTTTGTGC	MEF2A	MEF2A_e5	ENSE00000900776	MEF2A_e5B	ENSE00000900776	∆6nt	∆6nt	Intron up	62.0623682545321	63.5018950682609	1.43952681372881	24.0	50.0	57.3529411764706	0.212398351977479	0.014815986	0.016230077	0.0458973944187164	0.1027048528194427	0.1340476	0.0070121884	0.005859375	-0.0439453125
MEF2A_e5_T52G	T52G	GCCCTGTAAGTACTTTTACTTTACCTCTACTTTTTATTTGTTGATCCTTTTGGTTAACTTCATTATTTAGGCTCTGAACAAGAAGGAACACAGAGGGTGCGACAGCCCAGACCCTGATACTTCATATGTGCTAACTCCACATACAGAAGAAAAATATAAAAAAATTAATGAGGAATTTGATAATATGATGCGGAATCATAAAATCGCAGTGAGTACTAAAGTATGGTTTGTGC	MEF2A	MEF2A_e5	ENSE00000900776	MEF2A_e5B	ENSE00000900776	G	sub	Intron up	62.0623682545321	60.734750485772	-1.32761776876009	23.2558139534884	23.8095238095238	58.0952380952381	0.212398351977479	-0.07241055	-0.050285727	-0.0622193813323974	-0.1261858344078064	-0.023692206	-0.13344258	-0.029296875	0.0
MEF2A_e5_del48to48	del48to48	GCCCTGTAAGTACTTTTACTTTACCTCTACTTTTTATTTGTTGATCCTTTTGTTAACTTCATTATTTAGGCTCTGAACAAGAAGGAACACAGAGGGTGCGACAGCCCAGACCCTGATACTTCATATGTGCTAACTCCACATACAGAAGAAAAATATAAAAAAATTAATGAGGAATTTGATAATATGATGCGGAATCATAAAATCGCAGTGAGTACTAAAGTATGGTTTGTGC	MEF2A	MEF2A_e5	ENSE00000900776	MEF2A_e5B	ENSE00000900776	∆1nt	∆1nt	Intron up	62.0623682545321	62.7986658901981	0.736297635666006	23.3463035019455	54.5454545454546	64.406779661017	0.212398351977479	-0.009828925	-0.022956282	-0.0083934366703033	-0.0562145411968231	0.078006	-0.002894789	0.00390625	-0.0087890625
MEF2A_e5_del51to53	del51to53	GCCCTGTAAGTACTTTTACTTTACCTCTACTTTTTATTTGTTGATCCTTTTTAACTTCATTATTTAGGCTCTGAACAAGAAGGAACACAGAGGGTGCGACAGCCCAGACCCTGATACTTCATATGTGCTAACTCCACATACAGAAGAAAAATATAAAAAAATTAATGAGGAATTTGATAATATGATGCGGAATCATAAAATCGCAGTGAGTACTAAAGTATGGTTTGTGC	MEF2A	MEF2A_e5	ENSE00000900776	MEF2A_e5B	ENSE00000900776	∆3nt	∆3nt	Intron up	62.0623682545321	62.4100747098527	0.347706455320607	23.4848484848485	35.7142857142857	60.6741573033708	0.212398351977479	-0.009865642	-0.0034093857	0.0220611691474914	-0.0265183746814727	0.07818967	0.015543491	0.0	-0.0458984375
MEF2A_e5_G53A	G53A	GCCCTGTAAGTACTTTTACTTTACCTCTACTTTTTATTTGTTGATCCTTTTTATTAACTTCATTATTTAGGCTCTGAACAAGAAGGAACACAGAGGGTGCGACAGCCCAGACCCTGATACTTCATATGTGCTAACTCCACATACAGAAGAAAAATATAAAAAAATTAATGAGGAATTTGATAATATGATGCGGAATCATAAAATCGCAGTGAGTACTAAAGTATGGTTTGTGC	MEF2A	MEF2A_e5	ENSE00000900776	MEF2A_e5B	ENSE00000900776	A	sub	Intron up	62.0623682545321	61.964616223617	-0.0977520309150992	24.0476190476191	33.3333333333333	65.3206650831354	0.212398351977479	-0.00029322505	0.003217578	-0.009748637676239	0.0056306421756744	-0.019345045	-0.017210275	0.001953125	-0.021484375
MEF2A_e5_del52to72	del52to72	GCCCTGTAAGTACTTTTACTTTACCTCTACTTTTTATTTGTTGATCCTTTTTCTGAACAAGAAGGAACACAGAGGGTGCGACAGCCCAGACCCTGATACTTCATATGTGCTAACTCCACATACAGAAGAAAAATATAAAAAAATTAATGAGGAATTTGATAATATGATGCGGAATCATAAAATCGCAGTGAGTACTAAAGTATGGTTTGTGC	MEF2A	MEF2A_e5	ENSE00000900776	MEF2A_e5B	ENSE00000900776	∆21nt	∆21nt	3'SS	62.0623682545321	1.28017174735729	-60.7821965071748	0.0	0.0	0.0	0.212398351977479	-0.7126803	-0.6806127	-0.5582727044820786	-0.8218942396342754	-0.34952784	-0.90393984	-0.771484375	-0.42822265625
MEF2A_e5_G53C	G53C	GCCCTGTAAGTACTTTTACTTTACCTCTACTTTTTATTTGTTGATCCTTTTTCTTAACTTCATTATTTAGGCTCTGAACAAGAAGGAACACAGAGGGTGCGACAGCCCAGACCCTGATACTTCATATGTGCTAACTCCACATACAGAAGAAAAATATAAAAAAATTAATGAGGAATTTGATAATATGATGCGGAATCATAAAATCGCAGTGAGTACTAAAGTATGGTTTGTGC	MEF2A	MEF2A_e5	ENSE00000900776	MEF2A_e5B	ENSE00000900776	C	sub	Intron up	62.0623682545321	63.8357643877407	1.7733961332086	25.5555555555556	31.25	67.5257731958763	0.212398351977479	0.018278778	0.015389681	0.0219890177249908	0.0318430364131927	0.025641143	0.01976493	0.009765625	0.025390625
MEF2A_e5_del54to56	del54to56	GCCCTGTAAGTACTTTTACTTTACCTCTACTTTTTATTTGTTGATCCTTTTTGACTTCATTATTTAGGCTCTGAACAAGAAGGAACACAGAGGGTGCGACAGCCCAGACCCTGATACTTCATATGTGCTAACTCCACATACAGAAGAAAAATATAAAAAAATTAATGAGGAATTTGATAATATGATGCGGAATCATAAAATCGCAGTGAGTACTAAAGTATGGTTTGTGC	MEF2A	MEF2A_e5	ENSE00000900776	MEF2A_e5B	ENSE00000900776	∆3nt	∆3nt	Intron up	62.0623682545321	61.1663071939186	-0.896061060613496	22.9885057471264	30.7692307692308	66.497461928934	0.212398351977479	-0.016944766	-0.010307133	0.0176262259483337	-0.0382243990898132	0.072478026	0.0036116838	-0.009765625	-0.0478515625
MEF2A_e5_T54A	T54A	GCCCTGTAAGTACTTTTACTTTACCTCTACTTTTTATTTGTTGATCCTTTTTGATAACTTCATTATTTAGGCTCTGAACAAGAAGGAACACAGAGGGTGCGACAGCCCAGACCCTGATACTTCATATGTGCTAACTCCACATACAGAAGAAAAATATAAAAAAATTAATGAGGAATTTGATAATATGATGCGGAATCATAAAATCGCAGTGAGTACTAAAGTATGGTTTGTGC	MEF2A	MEF2A_e5	ENSE00000900776	MEF2A_e5B	ENSE00000900776	A	sub	Intron up	62.0623682545321	64.3568303919705	2.2944621374384	24.0875912408759	50.0	66.2420382165605	0.212398351977479	-0.042506993	-0.027690649	-0.0522190928459167	-0.0857499837875366	-0.015081912	-0.11480248	-0.02734375	0.017578125
MEF2A_e5_T54C	T54C	GCCCTGTAAGTACTTTTACTTTACCTCTACTTTTTATTTGTTGATCCTTTTTGCTAACTTCATTATTTAGGCTCTGAACAAGAAGGAACACAGAGGGTGCGACAGCCCAGACCCTGATACTTCATATGTGCTAACTCCACATACAGAAGAAAAATATAAAAAAATTAATGAGGAATTTGATAATATGATGCGGAATCATAAAATCGCAGTGAGTACTAAAGTATGGTTTGTGC	MEF2A	MEF2A_e5	ENSE00000900776	MEF2A_e5B	ENSE00000900776	C	sub	Intron up	62.0623682545321	64.808710809423	2.7463425548909	25.1396648044693	53.3333333333333	67.7631578947368	0.212398351977479	-0.029911429	-0.018265307	-0.0390099436044693	-0.0682493448257446	-0.0281595	-0.075065166	-0.013671875	-0.0283203125
MEF2A_e5_T54G	T54G	GCCCTGTAAGTACTTTTACTTTACCTCTACTTTTTATTTGTTGATCCTTTTTGGTAACTTCATTATTTAGGCTCTGAACAAGAAGGAACACAGAGGGTGCGACAGCCCAGACCCTGATACTTCATATGTGCTAACTCCACATACAGAAGAAAAATATAAAAAAATTAATGAGGAATTTGATAATATGATGCGGAATCATAAAATCGCAGTGAGTACTAAAGTATGGTTTGTGC	MEF2A	MEF2A_e5	ENSE00000900776	MEF2A_e5B	ENSE00000900776	G	sub	Intron up	62.0623682545321	61.3054950631255	-0.756873191406593	12.5	80.0	65.7894736842105	0.212398351977479	-0.06483793	-0.058461577	-0.0710940808057785	-0.131210446357727	-0.020423308	-0.16375527	-0.041015625	0.0068359375
MEF2A_e5_T55A	T55A	GCCCTGTAAGTACTTTTACTTTACCTCTACTTTTTATTTGTTGATCCTTTTTGTAAACTTCATTATTTAGGCTCTGAACAAGAAGGAACACAGAGGGTGCGACAGCCCAGACCCTGATACTTCATATGTGCTAACTCCACATACAGAAGAAAAATATAAAAAAATTAATGAGGAATTTGATAATATGATGCGGAATCATAAAATCGCAGTGAGTACTAAAGTATGGTTTGTGC	MEF2A	MEF2A_e5	ENSE00000900776	MEF2A_e5B	ENSE00000900776	A	sub	Intron up	62.0623682545321	59.7083252345394	-2.35404301999269	20.5607476635514	37.5	70.0	0.212398351977479	-0.02587372	-0.01872772	-0.0374240726232528	-0.0541017651557922	-0.035661206	-0.13800049	-0.009765625	-0.0029296875
MEF2A_e5_del54to54	del54to54	GCCCTGTAAGTACTTTTACTTTACCTCTACTTTTTATTTGTTGATCCTTTTTGTAACTTCATTATTTAGGCTCTGAACAAGAAGGAACACAGAGGGTGCGACAGCCCAGACCCTGATACTTCATATGTGCTAACTCCACATACAGAAGAAAAATATAAAAAAATTAATGAGGAATTTGATAATATGATGCGGAATCATAAAATCGCAGTGAGTACTAAAGTATGGTTTGTGC	MEF2A	MEF2A_e5	ENSE00000900776	MEF2A_e5B	ENSE00000900776	∆1nt	∆1nt	Intron up	62.0623682545321	68.6566188655731	6.59425061104101	30.0	42.1052631578947	65.4970760233918	0.212398351977479	-0.010336846	-0.021325171	-0.0120598226785659	-0.0544083416461944	0.08198446	-0.019820094	0.00390625	-0.0087890625
MEF2A_e5_T55C	T55C	GCCCTGTAAGTACTTTTACTTTACCTCTACTTTTTATTTGTTGATCCTTTTTGTCAACTTCATTATTTAGGCTCTGAACAAGAAGGAACACAGAGGGTGCGACAGCCCAGACCCTGATACTTCATATGTGCTAACTCCACATACAGAAGAAAAATATAAAAAAATTAATGAGGAATTTGATAATATGATGCGGAATCATAAAATCGCAGTGAGTACTAAAGTATGGTTTGTGC	MEF2A	MEF2A_e5	ENSE00000900776	MEF2A_e5B	ENSE00000900776	C	sub	Intron up	62.0623682545321	66.6353849292194	4.5730166746873	26.0869565217391	55.5555555555556	66.3793103448276	0.212398351977479	-0.0016622543	-0.0043729544	-0.0239777415990829	-0.0004133284091949	-0.025274962	-0.038226426	0.001953125	0.0087890625
MEF2A_e5_del54to59	del54to59	GCCCTGTAAGTACTTTTACTTTACCTCTACTTTTTATTTGTTGATCCTTTTTGTCATTATTTAGGCTCTGAACAAGAAGGAACACAGAGGGTGCGACAGCCCAGACCCTGATACTTCATATGTGCTAACTCCACATACAGAAGAAAAATATAAAAAAATTAATGAGGAATTTGATAATATGATGCGGAATCATAAAATCGCAGTGAGTACTAAAGTATGGTTTGTGC	MEF2A	MEF2A_e5	ENSE00000900776	MEF2A_e5B	ENSE00000900776	∆6nt	∆6nt	Intron up	62.0623682545321	61.49577584858	-0.566592405952093	23.0769230769231	29.4117647058824	66.3865546218488	0.212398351977479	0.0057708323	0.010209262	0.039867416024208	0.0833426713943481	0.12785316	0.005215615	0.00390625	-0.0673828125
MEF2A_e5_del55to57	del55to57	GCCCTGTAAGTACTTTTACTTTACCTCTACTTTTTATTTGTTGATCCTTTTTGTCTTCATTATTTAGGCTCTGAACAAGAAGGAACACAGAGGGTGCGACAGCCCAGACCCTGATACTTCATATGTGCTAACTCCACATACAGAAGAAAAATATAAAAAAATTAATGAGGAATTTGATAATATGATGCGGAATCATAAAATCGCAGTGAGTACTAAAGTATGGTTTGTGC	MEF2A	MEF2A_e5	ENSE00000900776	MEF2A_e5B	ENSE00000900776	∆3nt	∆3nt	Intron up	62.0623682545321	65.2252241613342	3.16285590680211	25.7142857142857	16.6666666666667	76.0869565217391	0.212398351977479	0.014924526	0.018292844	0.0586225986480712	0.0676849782466888	0.1200273	0.027968228	0.017578125	-0.005859375
MEF2A_e5_del54to74	del54to74	GCCCTGTAAGTACTTTTACTTTACCTCTACTTTTTATTTGTTGATCCTTTTTGTGAACAAGAAGGAACACAGAGGGTGCGACAGCCCAGACCCTGATACTTCATATGTGCTAACTCCACATACAGAAGAAAAATATAAAAAAATTAATGAGGAATTTGATAATATGATGCGGAATCATAAAATCGCAGTGAGTACTAAAGTATGGTTTGTGC	MEF2A	MEF2A_e5	ENSE00000900776	MEF2A_e5B	ENSE00000900776	∆21nt	∆21nt	3'SS	62.0623682545321	0.817834602667567	-61.2445336518645	0.0	0.0	0.0	0.212398351977479	-0.73979646	-0.7300925	-0.5684011578559875	-0.8277799813076854	-0.37395555	-0.9065834	-0.796875	-0.4619140625
MEF2A_e5_T55G	T55G	GCCCTGTAAGTACTTTTACTTTACCTCTACTTTTTATTTGTTGATCCTTTTTGTGAACTTCATTATTTAGGCTCTGAACAAGAAGGAACACAGAGGGTGCGACAGCCCAGACCCTGATACTTCATATGTGCTAACTCCACATACAGAAGAAAAATATAAAAAAATTAATGAGGAATTTGATAATATGATGCGGAATCATAAAATCGCAGTGAGTACTAAAGTATGGTTTGTGC	MEF2A	MEF2A_e5	ENSE00000900776	MEF2A_e5B	ENSE00000900776	G	sub	Intron up	62.0623682545321	71.6742348734678	9.61186661893571	33.3333333333333	33.3333333333333	50.0	0.212398351977479	-0.032789767	-0.027261168	-0.0350886285305023	-0.0582753121852874	-0.027100429	-0.14500728	-0.021484375	-0.00390625
MEF2A_e5_C58A	C58A	GCCCTGTAAGTACTTTTACTTTACCTCTACTTTTTATTTGTTGATCCTTTTTGTTAAATTCATTATTTAGGCTCTGAACAAGAAGGAACACAGAGGGTGCGACAGCCCAGACCCTGATACTTCATATGTGCTAACTCCACATACAGAAGAAAAATATAAAAAAATTAATGAGGAATTTGATAATATGATGCGGAATCATAAAATCGCAGTGAGTACTAAAGTATGGTTTGTGC	MEF2A	MEF2A_e5	ENSE00000900776	MEF2A_e5B	ENSE00000900776	A	sub	Intron up	62.0623682545321	60.5689785054156	-1.49338974911649	21.3903743315508	40.9090909090909	65.1282051282051	0.212398351977479	-0.010265529	-0.0045135915	-0.0139058679342269	-0.0142912566661834	0.0040078163	-0.020547032	-0.00390625	-0.0166015625
MEF2A_e5_del56to76	del56to76	GCCCTGTAAGTACTTTTACTTTACCTCTACTTTTTATTTGTTGATCCTTTTTGTTAACAAGAAGGAACACAGAGGGTGCGACAGCCCAGACCCTGATACTTCATATGTGCTAACTCCACATACAGAAGAAAAATATAAAAAAATTAATGAGGAATTTGATAATATGATGCGGAATCATAAAATCGCAGTGAGTACTAAAGTATGGTTTGTGC	MEF2A	MEF2A_e5	ENSE00000900776	MEF2A_e5B	ENSE00000900776	∆21nt	∆21nt	3'SS	62.0623682545321	0.350584368830005	-61.7117838857021	0.0	0.0	0.0	0.212398351977479	-0.7046505	-0.6755322	-0.5551916062831879	-0.8233781326562166	-0.3609224	-0.9033036	-0.8037109375	-0.463623046875
MEF2A_e5_T59A	T59A	GCCCTGTAAGTACTTTTACTTTACCTCTACTTTTTATTTGTTGATCCTTTTTGTTAACATCATTATTTAGGCTCTGAACAAGAAGGAACACAGAGGGTGCGACAGCCCAGACCCTGATACTTCATATGTGCTAACTCCACATACAGAAGAAAAATATAAAAAAATTAATGAGGAATTTGATAATATGATGCGGAATCATAAAATCGCAGTGAGTACTAAAGTATGGTTTGTGC	MEF2A	MEF2A_e5	ENSE00000900776	MEF2A_e5B	ENSE00000900776	A	sub	Intron up	62.0623682545321	63.8919743321481	1.82960607761601	24.9084249084249	47.8260869565218	64.0449438202247	0.212398351977479	-0.08428055	-0.068630666	-0.0479457080364227	-0.0987212359905242	-0.025095254	-0.10176754	-0.015625	-0.0419921875
MEF2A_e5_del58to60	del58to60	GCCCTGTAAGTACTTTTACTTTACCTCTACTTTTTATTTGTTGATCCTTTTTGTTAACATTATTTAGGCTCTGAACAAGAAGGAACACAGAGGGTGCGACAGCCCAGACCCTGATACTTCATATGTGCTAACTCCACATACAGAAGAAAAATATAAAAAAATTAATGAGGAATTTGATAATATGATGCGGAATCATAAAATCGCAGTGAGTACTAAAGTATGGTTTGTGC	MEF2A	MEF2A_e5	ENSE00000900776	MEF2A_e5B	ENSE00000900776	∆3nt	∆3nt	Intron up	62.0623682545321	70.7047984139231	8.642430159391	30.3921568627451	55.5555555555556	63.3333333333333	0.212398351977479	-0.036477625	-0.024998248	-0.0186272114515304	-0.0672169029712677	0.05594772	-0.01125446	-0.009765625	-0.08984375
MEF2A_e5_del59to64	del59to64	GCCCTGTAAGTACTTTTACTTTACCTCTACTTTTTATTTGTTGATCCTTTTTGTTAACATTTAGGCTCTGAACAAGAAGGAACACAGAGGGTGCGACAGCCCAGACCCTGATACTTCATATGTGCTAACTCCACATACAGAAGAAAAATATAAAAAAATTAATGAGGAATTTGATAATATGATGCGGAATCATAAAATCGCAGTGAGTACTAAAGTATGGTTTGTGC	MEF2A	MEF2A_e5	ENSE00000900776	MEF2A_e5B	ENSE00000900776	∆6nt	∆6nt	Intron up	62.0623682545321	60.5517414152165	-1.5106268393156	20.2797202797203	63.6363636363636	61.4285714285714	0.212398351977479	-0.012612462	-0.0037576556	0.0366756170988082	0.0540477931499481	0.120539516	0.002890557	-0.0078125	-0.060546875
MEF2A_e5_T59C	T59C	GCCCTGTAAGTACTTTTACTTTACCTCTACTTTTTATTTGTTGATCCTTTTTGTTAACCTCATTATTTAGGCTCTGAACAAGAAGGAACACAGAGGGTGCGACAGCCCAGACCCTGATACTTCATATGTGCTAACTCCACATACAGAAGAAAAATATAAAAAAATTAATGAGGAATTTGATAATATGATGCGGAATCATAAAATCGCAGTGAGTACTAAAGTATGGTTTGTGC	MEF2A	MEF2A_e5	ENSE00000900776	MEF2A_e5B	ENSE00000900776	C	sub	Intron up	62.0623682545321	60.5625149045006	-1.4998533500315	22.9885057471264	23.8095238095238	56.8306010928962	0.212398351977479	-0.012232095	-0.011118233	-0.0253637880086898	-0.0476604998111724	-0.036680147	-0.06061977	-0.0078125	-0.05078125
MEF2A_e5_T59G	T59G	GCCCTGTAAGTACTTTTACTTTACCTCTACTTTTTATTTGTTGATCCTTTTTGTTAACGTCATTATTTAGGCTCTGAACAAGAAGGAACACAGAGGGTGCGACAGCCCAGACCCTGATACTTCATATGTGCTAACTCCACATACAGAAGAAAAATATAAAAAAATTAATGAGGAATTTGATAATATGATGCGGAATCATAAAATCGCAGTGAGTACTAAAGTATGGTTTGTGC	MEF2A	MEF2A_e5	ENSE00000900776	MEF2A_e5B	ENSE00000900776	G	sub	Intron up	62.0623682545321	56.8268764481192	-5.2354918064129	20.3208556149733	15.7894736842105	61.3259668508287	0.212398351977479	-0.058444798	-0.052672386	-0.0507318824529647	-0.1059147119522094	-0.06192048	-0.14387771	-0.009765625	0.0068359375
MEF2A_e5_T60A	T60A	GCCCTGTAAGTACTTTTACTTTACCTCTACTTTTTATTTGTTGATCCTTTTTGTTAACTACATTATTTAGGCTCTGAACAAGAAGGAACACAGAGGGTGCGACAGCCCAGACCCTGATACTTCATATGTGCTAACTCCACATACAGAAGAAAAATATAAAAAAATTAATGAGGAATTTGATAATATGATGCGGAATCATAAAATCGCAGTGAGTACTAAAGTATGGTTTGTGC	MEF2A	MEF2A_e5	ENSE00000900776	MEF2A_e5B	ENSE00000900776	A	sub	Intron up	62.0623682545321	57.7098837637495	-4.35248449078259	19.0954773869347	40.0	65.5	0.212398351977479	-0.093642265	-0.0793823	-0.0544453263282775	-0.1136326193809509	-0.023564175	-0.13254124	-0.044921875	-0.0791015625
MEF2A_e5_del60to80	del60to80	GCCCTGTAAGTACTTTTACTTTACCTCTACTTTTTATTTGTTGATCCTTTTTGTTAACTAGAAGGAACACAGAGGGTGCGACAGCCCAGACCCTGATACTTCATATGTGCTAACTCCACATACAGAAGAAAAATATAAAAAAATTAATGAGGAATTTGATAATATGATGCGGAATCATAAAATCGCAGTGAGTACTAAAGTATGGTTTGTGC	MEF2A	MEF2A_e5	ENSE00000900776	MEF2A_e5B	ENSE00000900776	∆21nt	∆21nt	3'SS	62.0623682545321	4.0522223754099	-58.0101458791222	0.0	0.0	0.0	0.212398351977479	-0.63375634	-0.5608404	-0.4474570229649544	-0.7302202135324478	-0.22829187	-0.5239891	-0.638671875	-0.3037109375
MEF2A_e5_del59to59	del59to59	GCCCTGTAAGTACTTTTACTTTACCTCTACTTTTTATTTGTTGATCCTTTTTGTTAACTCATTATTTAGGCTCTGAACAAGAAGGAACACAGAGGGTGCGACAGCCCAGACCCTGATACTTCATATGTGCTAACTCCACATACAGAAGAAAAATATAAAAAAATTAATGAGGAATTTGATAATATGATGCGGAATCATAAAATCGCAGTGAGTACTAAAGTATGGTTTGTGC	MEF2A	MEF2A_e5	ENSE00000900776	MEF2A_e5B	ENSE00000900776	∆1nt	∆1nt	Intron up	62.0623682545321	67.5455716060924	5.48320335156031	26.4705882352941	33.3333333333333	80.7692307692308	0.212398351977479	-0.017235965	-0.037082523	-0.0039910525083541	-0.05159392952919	0.05881104	-0.04625088	0.0	-0.0595703125
MEF2A_e5_T60C	T60C	GCCCTGTAAGTACTTTTACTTTACCTCTACTTTTTATTTGTTGATCCTTTTTGTTAACTCCATTATTTAGGCTCTGAACAAGAAGGAACACAGAGGGTGCGACAGCCCAGACCCTGATACTTCATATGTGCTAACTCCACATACAGAAGAAAAATATAAAAAAATTAATGAGGAATTTGATAATATGATGCGGAATCATAAAATCGCAGTGAGTACTAAAGTATGGTTTGTGC	MEF2A	MEF2A_e5	ENSE00000900776	MEF2A_e5B	ENSE00000900776	C	sub	Intron up	62.0623682545321	59.5019843833448	-2.5603838711873	19.3181818181818	55.5555555555556	65.1428571428571	0.212398351977479	-0.012263507	-0.01392591	-0.0109017789363861	-0.0212738513946533	-0.004582599	-0.008377403	-0.009765625	-0.0341796875
MEF2A_e5_T60G	T60G	GCCCTGTAAGTACTTTTACTTTACCTCTACTTTTTATTTGTTGATCCTTTTTGTTAACTGCATTATTTAGGCTCTGAACAAGAAGGAACACAGAGGGTGCGACAGCCCAGACCCTGATACTTCATATGTGCTAACTCCACATACAGAAGAAAAATATAAAAAAATTAATGAGGAATTTGATAATATGATGCGGAATCATAAAATCGCAGTGAGTACTAAAGTATGGTTTGTGC	MEF2A	MEF2A_e5	ENSE00000900776	MEF2A_e5B	ENSE00000900776	G	sub	Intron up	62.0623682545321	61.7134186033942	-0.348949651137898	21.9512195121951	36.3636363636364	56.4705882352941	0.212398351977479	-0.061383158	-0.06139508	-0.0520582795143127	-0.0988627970218658	-0.014203429	-0.12863678	-0.029296875	-0.0537109375
MEF2A_e5_C61A	C61A	GCCCTGTAAGTACTTTTACTTTACCTCTACTTTTTATTTGTTGATCCTTTTTGTTAACTTAATTATTTAGGCTCTGAACAAGAAGGAACACAGAGGGTGCGACAGCCCAGACCCTGATACTTCATATGTGCTAACTCCACATACAGAAGAAAAATATAAAAAAATTAATGAGGAATTTGATAATATGATGCGGAATCATAAAATCGCAGTGAGTACTAAAGTATGGTTTGTGC	MEF2A	MEF2A_e5	ENSE00000900776	MEF2A_e5B	ENSE00000900776	A	sub	Intron up	62.0623682545321	58.8198028862045	-3.2425653683276	20.4918032786885	39.1304347826087	57.8947368421053	0.212398351977479	-0.04096681	-0.030574948	-0.0222544819116592	-0.0390536487102508	-0.0074730366	-0.057971805	-0.00390625	-0.021484375
MEF2A_e5_del61to61	del61to61	GCCCTGTAAGTACTTTTACTTTACCTCTACTTTTTATTTGTTGATCCTTTTTGTTAACTTATTATTTAGGCTCTGAACAAGAAGGAACACAGAGGGTGCGACAGCCCAGACCCTGATACTTCATATGTGCTAACTCCACATACAGAAGAAAAATATAAAAAAATTAATGAGGAATTTGATAATATGATGCGGAATCATAAAATCGCAGTGAGTACTAAAGTATGGTTTGTGC	MEF2A	MEF2A_e5	ENSE00000900776	MEF2A_e5B	ENSE00000900776	∆1nt	∆1nt	Intron up	62.0623682545321	66.0249514658791	3.962583211347	26.625386996904	58.0645161290323	64.7272727272727	0.212398351977479	-0.00064343214	-0.014871508	0.0174989104270935	-0.0352614223957061	0.07533184	-0.0027389526	0.005859375	-0.0498046875
MEF2A_e5_del62to82	del62to82	GCCCTGTAAGTACTTTTACTTTACCTCTACTTTTTATTTGTTGATCCTTTTTGTTAACTTCAAGGAACACAGAGGGTGCGACAGCCCAGACCCTGATACTTCATATGTGCTAACTCCACATACAGAAGAAAAATATAAAAAAATTAATGAGGAATTTGATAATATGATGCGGAATCATAAAATCGCAGTGAGTACTAAAGTATGGTTTGTGC	MEF2A	MEF2A_e5	ENSE00000900776	MEF2A_e5B	ENSE00000900776	∆21nt	∆21nt	3'SS	62.0623682545321	5.95777605265005	-56.104592201882	0.0	0.0	0.0	0.212398351977479	-0.61226535	-0.51676273	-0.425622247159481	-0.6750999540090561	-0.23111004	-0.55850875	-0.578125	-0.26171875
MEF2A_e5_del63to68	del63to68	GCCCTGTAAGTACTTTTACTTTACCTCTACTTTTTATTTGTTGATCCTTTTTGTTAACTTCAAGGCTCTGAACAAGAAGGAACACAGAGGGTGCGACAGCCCAGACCCTGATACTTCATATGTGCTAACTCCACATACAGAAGAAAAATATAAAAAAATTAATGAGGAATTTGATAATATGATGCGGAATCATAAAATCGCAGTGAGTACTAAAGTATGGTTTGTGC	MEF2A	MEF2A_e5	ENSE00000900776	MEF2A_e5B	ENSE00000900776	∆6nt	∆6nt	3'SS	62.0623682545321	62.2681761132311	0.205807858699003	22.7272727272727	33.3333333333333	61.7647058823529	0.212398351977479	-0.0730066	-0.06566802	-0.0244981348514556	-0.1118026077747345	0.043901503	-0.13409543	-0.052734375	-0.0546875
MEF2A_e5_T63A	T63A	GCCCTGTAAGTACTTTTACTTTACCTCTACTTTTTATTTGTTGATCCTTTTTGTTAACTTCAATATTTAGGCTCTGAACAAGAAGGAACACAGAGGGTGCGACAGCCCAGACCCTGATACTTCATATGTGCTAACTCCACATACAGAAGAAAAATATAAAAAAATTAATGAGGAATTTGATAATATGATGCGGAATCATAAAATCGCAGTGAGTACTAAAGTATGGTTTGTGC	MEF2A	MEF2A_e5	ENSE00000900776	MEF2A_e5B	ENSE00000900776	A	sub	Intron up	62.0623682545321	66.4606708070546	4.3983025525225	27.1186440677966	50.0	64.7058823529412	0.212398351977479	-0.030330002	-0.030751944	-0.0374146848917007	-0.0598165690898895	-0.023237363	-0.037105143	-0.001953125	-0.0185546875
MEF2A_e5_T63C	T63C	GCCCTGTAAGTACTTTTACTTTACCTCTACTTTTTATTTGTTGATCCTTTTTGTTAACTTCACTATTTAGGCTCTGAACAAGAAGGAACACAGAGGGTGCGACAGCCCAGACCCTGATACTTCATATGTGCTAACTCCACATACAGAAGAAAAATATAAAAAAATTAATGAGGAATTTGATAATATGATGCGGAATCATAAAATCGCAGTGAGTACTAAAGTATGGTTTGTGC	MEF2A	MEF2A_e5	ENSE00000900776	MEF2A_e5B	ENSE00000900776	C	sub	Intron up	62.0623682545321	58.4281267581003	-3.6342414964318	18.9189189189189	20.0	55.2631578947369	0.212398351977479	-0.016464442	-0.014775813	-0.01652692258358	-0.0180295705795288	-0.012248844	-0.016729742	-0.00390625	-0.0322265625
MEF2A_e5_T63G	T63G	GCCCTGTAAGTACTTTTACTTTACCTCTACTTTTTATTTGTTGATCCTTTTTGTTAACTTCAGTATTTAGGCTCTGAACAAGAAGGAACACAGAGGGTGCGACAGCCCAGACCCTGATACTTCATATGTGCTAACTCCACATACAGAAGAAAAATATAAAAAAATTAATGAGGAATTTGATAATATGATGCGGAATCATAAAATCGCAGTGAGTACTAAAGTATGGTTTGTGC	MEF2A	MEF2A_e5	ENSE00000900776	MEF2A_e5B	ENSE00000900776	G	sub	Intron up	62.0623682545321	23.8177359744841	-38.244632280048	1.02040816326531	10.0	9.09090909090909	0.212398351977479	-0.39249656	-0.3644406	-0.341775581240654	-0.4875108823180198	-0.2334789	-0.4613243	-0.4267578125	-0.23095703125
MEF2A_e5_T64A	T64A	GCCCTGTAAGTACTTTTACTTTACCTCTACTTTTTATTTGTTGATCCTTTTTGTTAACTTCATAATTTAGGCTCTGAACAAGAAGGAACACAGAGGGTGCGACAGCCCAGACCCTGATACTTCATATGTGCTAACTCCACATACAGAAGAAAAATATAAAAAAATTAATGAGGAATTTGATAATATGATGCGGAATCATAAAATCGCAGTGAGTACTAAAGTATGGTTTGTGC	MEF2A	MEF2A_e5	ENSE00000900776	MEF2A_e5B	ENSE00000900776	A	sub	Intron up	62.0623682545321	68.2670687665772	6.2047005120451	28.125	62.5	62.6373626373626	0.212398351977479	-0.035048902	-0.027716845	-0.0246262848377227	-0.0532510876655578	-0.022001326	-0.023869306	-0.01171875	-0.013671875
MEF2A_e5_del63to63	del63to63	GCCCTGTAAGTACTTTTACTTTACCTCTACTTTTTATTTGTTGATCCTTTTTGTTAACTTCATATTTAGGCTCTGAACAAGAAGGAACACAGAGGGTGCGACAGCCCAGACCCTGATACTTCATATGTGCTAACTCCACATACAGAAGAAAAATATAAAAAAATTAATGAGGAATTTGATAATATGATGCGGAATCATAAAATCGCAGTGAGTACTAAAGTATGGTTTGTGC	MEF2A	MEF2A_e5	ENSE00000900776	MEF2A_e5B	ENSE00000900776	∆1nt	∆1nt	Intron up	62.0623682545321	58.6755131847051	-3.386855069827	20.7100591715976	39.2857142857143	59.4890510948905	0.212398351977479	-0.0025134683	-0.020265102	-0.0047878324985504	-0.0488292872905731	0.07476717	-0.012319028	0.001953125	0.0009765625
MEF2A_e5_T64C	T64C	GCCCTGTAAGTACTTTTACTTTACCTCTACTTTTTATTTGTTGATCCTTTTTGTTAACTTCATCATTTAGGCTCTGAACAAGAAGGAACACAGAGGGTGCGACAGCCCAGACCCTGATACTTCATATGTGCTAACTCCACATACAGAAGAAAAATATAAAAAAATTAATGAGGAATTTGATAATATGATGCGGAATCATAAAATCGCAGTGAGTACTAAAGTATGGTTTGTGC	MEF2A	MEF2A_e5	ENSE00000900776	MEF2A_e5B	ENSE00000900776	C	sub	Intron up	62.0623682545321	72.3090301033699	10.2466618488378	32.3809523809524	81.8181818181818	63.5658914728682	0.212398351977479	-0.0027238429	-0.0052503645	-0.0106599926948547	-0.0190553665161132	-0.016110942	-0.011535674	-0.001953125	0.0048828125
MEF2A_e5_T64G	T64G	GCCCTGTAAGTACTTTTACTTTACCTCTACTTTTTATTTGTTGATCCTTTTTGTTAACTTCATGATTTAGGCTCTGAACAAGAAGGAACACAGAGGGTGCGACAGCCCAGACCCTGATACTTCATATGTGCTAACTCCACATACAGAAGAAAAATATAAAAAAATTAATGAGGAATTTGATAATATGATGCGGAATCATAAAATCGCAGTGAGTACTAAAGTATGGTTTGTGC	MEF2A	MEF2A_e5	ENSE00000900776	MEF2A_e5B	ENSE00000900776	G	sub	Intron up	62.0623682545321	68.2123253045266	6.1499570499945	29.2307692307692	50.0	57.7586206896552	0.212398351977479	-0.031469405	-0.032565355	-0.036700040102005	-0.0595564842224121	-0.031422123	-0.031259388	-0.009765625	-0.0078125
MEF2A_e5_del64to84	del64to84	GCCCTGTAAGTACTTTTACTTTACCTCTACTTTTTATTTGTTGATCCTTTTTGTTAACTTCATGGAACACAGAGGGTGCGACAGCCCAGACCCTGATACTTCATATGTGCTAACTCCACATACAGAAGAAAAATATAAAAAAATTAATGAGGAATTTGATAATATGATGCGGAATCATAAAATCGCAGTGAGTACTAAAGTATGGTTTGTGC	MEF2A	MEF2A_e5	ENSE00000900776	MEF2A_e5B	ENSE00000900776	∆21nt	∆21nt	3'SS	62.0623682545321	0.488422445900489	-61.5739458086316	0.0	0.0	0.0	0.212398351977479	-0.76884294	-0.7745273	-0.5948232114315033	-0.8305775858461857	-0.39990324	-0.92574656	-0.796875	-0.4248046875
MEF2A_e5_del64to69	del64to69	GCCCTGTAAGTACTTTTACTTTACCTCTACTTTTTATTTGTTGATCCTTTTTGTTAACTTCATGGCTCTGAACAAGAAGGAACACAGAGGGTGCGACAGCCCAGACCCTGATACTTCATATGTGCTAACTCCACATACAGAAGAAAAATATAAAAAAATTAATGAGGAATTTGATAATATGATGCGGAATCATAAAATCGCAGTGAGTACTAAAGTATGGTTTGTGC	MEF2A	MEF2A_e5	ENSE00000900776	MEF2A_e5B	ENSE00000900776	∆6nt	∆6nt	3'SS	62.0623682545321	3.45477718731975	-58.6075910672124	0.279329608938548	0.0	0.493827160493827	0.212398351977479	-0.7016164	-0.66415536	-0.5617893265443854	-0.8217587600865954	-0.33839595	-0.89021623	-0.7645869255065918	-0.4682204723358154
MEF2A_e5_del66to86	del66to86	GCCCTGTAAGTACTTTTACTTTACCTCTACTTTTTATTTGTTGATCCTTTTTGTTAACTTCATTAAACACAGAGGGTGCGACAGCCCAGACCCTGATACTTCATATGTGCTAACTCCACATACAGAAGAAAAATATAAAAAAATTAATGAGGAATTTGATAATATGATGCGGAATCATAAAATCGCAGTGAGTACTAAAGTATGGTTTGTGC	MEF2A	MEF2A_e5	ENSE00000900776	MEF2A_e5B	ENSE00000900776	∆21nt	∆21nt	3'SS	62.0623682545321	1.99525554477223	-60.0671127097599	0.0	0.0	0.0	0.212398351977479	-0.7565285	-0.70053333	-0.5312940329313278	-0.8100976198911667	-0.37202823	-0.88128614	-0.734375	-0.337890625
MEF2A_e5_del66to68	del66to68	GCCCTGTAAGTACTTTTACTTTACCTCTACTTTTTATTTGTTGATCCTTTTTGTTAACTTCATTAAGGCTCTGAACAAGAAGGAACACAGAGGGTGCGACAGCCCAGACCCTGATACTTCATATGTGCTAACTCCACATACAGAAGAAAAATATAAAAAAATTAATGAGGAATTTGATAATATGATGCGGAATCATAAAATCGCAGTGAGTACTAAAGTATGGTTTGTGC	MEF2A	MEF2A_e5	ENSE00000900776	MEF2A_e5B	ENSE00000900776	∆3nt	∆3nt	3'SS	62.0623682545321	63.2820830639916	1.2197148094595	25.2873563218391	30.4347826086957	67.0886075949367	0.212398351977479	-0.119491935	-0.09269068	-0.073801651597023	-0.2542505413293838	-0.030630425	-0.22585084	-0.10546875	-0.0390625
MEF2A_e5_T66A	T66A	GCCCTGTAAGTACTTTTACTTTACCTCTACTTTTTATTTGTTGATCCTTTTTGTTAACTTCATTAATTAGGCTCTGAACAAGAAGGAACACAGAGGGTGCGACAGCCCAGACCCTGATACTTCATATGTGCTAACTCCACATACAGAAGAAAAATATAAAAAAATTAATGAGGAATTTGATAATATGATGCGGAATCATAAAATCGCAGTGAGTACTAAAGTATGGTTTGTGC	MEF2A	MEF2A_e5	ENSE00000900776	MEF2A_e5B	ENSE00000900776	A	sub	Intron up	62.0623682545321	61.9858749502689	-0.0764933042631921	22.1153846153846	41.6666666666667	59.5238095238095	0.212398351977479	-0.04612872	-0.041929245	-0.0289691686630249	-0.0857831537723541	-0.004529685	-0.08625531	-0.029296875	0.0146484375
MEF2A_e5_del66to71	del66to71	GCCCTGTAAGTACTTTTACTTTACCTCTACTTTTTATTTGTTGATCCTTTTTGTTAACTTCATTACTCTGAACAAGAAGGAACACAGAGGGTGCGACAGCCCAGACCCTGATACTTCATATGTGCTAACTCCACATACAGAAGAAAAATATAAAAAAATTAATGAGGAATTTGATAATATGATGCGGAATCATAAAATCGCAGTGAGTACTAAAGTATGGTTTGTGC	MEF2A	MEF2A_e5	ENSE00000900776	MEF2A_e5B	ENSE00000900776	∆6nt	∆6nt	3'SS	62.0623682545321	0.66026855530263	-61.4020996992295	0.0	0.0	0.0	0.212398351977479	-0.7093713	-0.6630892	-0.5701549053192139	-0.821489442139864	-0.3822793	-0.9089583	-0.796875	-0.4830322265625
MEF2A_e5_T66C	T66C	GCCCTGTAAGTACTTTTACTTTACCTCTACTTTTTATTTGTTGATCCTTTTTGTTAACTTCATTACTTAGGCTCTGAACAAGAAGGAACACAGAGGGTGCGACAGCCCAGACCCTGATACTTCATATGTGCTAACTCCACATACAGAAGAAAAATATAAAAAAATTAATGAGGAATTTGATAATATGATGCGGAATCATAAAATCGCAGTGAGTACTAAAGTATGGTTTGTGC	MEF2A	MEF2A_e5	ENSE00000900776	MEF2A_e5B	ENSE00000900776	C	sub	Intron up	62.0623682545321	67.4248259049782	5.36245765044611	28.8135593220339	30.7692307692308	85.5855855855856	0.212398351977479	-0.013078034	-0.013959169	-0.0289498716592788	-0.0702675282955169	-0.012397811	-0.040147096	-0.013671875	-0.0126953125
MEF2A_e5_T66G	T66G	GCCCTGTAAGTACTTTTACTTTACCTCTACTTTTTATTTGTTGATCCTTTTTGTTAACTTCATTAGTTAGGCTCTGAACAAGAAGGAACACAGAGGGTGCGACAGCCCAGACCCTGATACTTCATATGTGCTAACTCCACATACAGAAGAAAAATATAAAAAAATTAATGAGGAATTTGATAATATGATGCGGAATCATAAAATCGCAGTGAGTACTAAAGTATGGTTTGTGC	MEF2A	MEF2A_e5	ENSE00000900776	MEF2A_e5B	ENSE00000900776	G	sub	Intron up	62.0623682545321	17.2783779807398	-44.7839902737923	1.51515151515152	4.76190476190476	3.15789473684211	0.212398351977479	-0.37197816	-0.41943786	-0.3690461218357086	-0.6907856352627277	-0.25287145	-0.482832	-0.47900390625	-0.2099609375
MEF2A_e5_del67to87	del67to87	GCCCTGTAAGTACTTTTACTTTACCTCTACTTTTTATTTGTTGATCCTTTTTGTTAACTTCATTATACACAGAGGGTGCGACAGCCCAGACCCTGATACTTCATATGTGCTAACTCCACATACAGAAGAAAAATATAAAAAAATTAATGAGGAATTTGATAATATGATGCGGAATCATAAAATCGCAGTGAGTACTAAAGTATGGTTTGTGC	MEF2A	MEF2A_e5	ENSE00000900776	MEF2A_e5B	ENSE00000900776	∆21nt	∆21nt	3'SS	62.0623682545321	2.84387886837707	-59.218489386155	0.0	0.0	0.0	0.212398351977479	-0.7204231	-0.6236701	-0.4711934179067611	-0.7882576510310173	-0.2918084	-0.62263995	-0.59765625	-0.2802734375
MEF2A_e5_T67A	T67A	GCCCTGTAAGTACTTTTACTTTACCTCTACTTTTTATTTGTTGATCCTTTTTGTTAACTTCATTATATAGGCTCTGAACAAGAAGGAACACAGAGGGTGCGACAGCCCAGACCCTGATACTTCATATGTGCTAACTCCACATACAGAAGAAAAATATAAAAAAATTAATGAGGAATTTGATAATATGATGCGGAATCATAAAATCGCAGTGAGTACTAAAGTATGGTTTGTGC	MEF2A	MEF2A_e5	ENSE00000900776	MEF2A_e5B	ENSE00000900776	A	sub	3'SS	62.0623682545321	62.7860201911903	0.723651936658198	20.7547169811321	40.0	66.6666666666667	0.212398351977479	-0.002009362	-0.0011831224	-0.011240154504776	-0.0131817758083343	-0.021991238	-0.015825868	-0.001953125	-0.02734375
MEF2A_e5_T67C	T67C	GCCCTGTAAGTACTTTTACTTTACCTCTACTTTTTATTTGTTGATCCTTTTTGTTAACTTCATTATCTAGGCTCTGAACAAGAAGGAACACAGAGGGTGCGACAGCCCAGACCCTGATACTTCATATGTGCTAACTCCACATACAGAAGAAAAATATAAAAAAATTAATGAGGAATTTGATAATATGATGCGGAATCATAAAATCGCAGTGAGTACTAAAGTATGGTTTGTGC	MEF2A	MEF2A_e5	ENSE00000900776	MEF2A_e5B	ENSE00000900776	C	sub	3'SS	62.0623682545321	57.4564974788279	-4.6058707757042	15.3846153846154	0.0	78.9473684210526	0.212398351977479	0.0038082004	0.0044965744	0.0053673833608627	0.0155344903469085	-0.00720115	0.0005887151	0.001953125	-0.025390625
MEF2A_e5_del67to69	del67to69	GCCCTGTAAGTACTTTTACTTTACCTCTACTTTTTATTTGTTGATCCTTTTTGTTAACTTCATTATGGCTCTGAACAAGAAGGAACACAGAGGGTGCGACAGCCCAGACCCTGATACTTCATATGTGCTAACTCCACATACAGAAGAAAAATATAAAAAAATTAATGAGGAATTTGATAATATGATGCGGAATCATAAAATCGCAGTGAGTACTAAAGTATGGTTTGTGC	MEF2A	MEF2A_e5	ENSE00000900776	MEF2A_e5B	ENSE00000900776	∆3nt	∆3nt	3'SS	62.0623682545321	2.72402054421058	-59.3383477103215	0.0	0.0	0.0	0.212398351977479	-0.6983205	-0.6053664	-0.570062066661194	-0.814147429350669	-0.36016974	-0.7299768	-0.8046703338623047	-0.4728796482086181
MEF2A_e5_T67G	T67G	GCCCTGTAAGTACTTTTACTTTACCTCTACTTTTTATTTGTTGATCCTTTTTGTTAACTTCATTATGTAGGCTCTGAACAAGAAGGAACACAGAGGGTGCGACAGCCCAGACCCTGATACTTCATATGTGCTAACTCCACATACAGAAGAAAAATATAAAAAAATTAATGAGGAATTTGATAATATGATGCGGAATCATAAAATCGCAGTGAGTACTAAAGTATGGTTTGTGC	MEF2A	MEF2A_e5	ENSE00000900776	MEF2A_e5B	ENSE00000900776	G	sub	3'SS	62.0623682545321	68.7613508233693	6.69898256883721	31.7073170731707	0.0	54.5454545454546	0.212398351977479	-0.015119225	-0.007064432	-0.0181286334991455	-0.0550968348979949	-0.024985656	-0.0017751157	-0.009765625	-0.009765625
MEF2A_e5_T68A	T68A	GCCCTGTAAGTACTTTTACTTTACCTCTACTTTTTATTTGTTGATCCTTTTTGTTAACTTCATTATTAAGGCTCTGAACAAGAAGGAACACAGAGGGTGCGACAGCCCAGACCCTGATACTTCATATGTGCTAACTCCACATACAGAAGAAAAATATAAAAAAATTAATGAGGAATTTGATAATATGATGCGGAATCATAAAATCGCAGTGAGTACTAAAGTATGGTTTGTGC	MEF2A	MEF2A_e5	ENSE00000900776	MEF2A_e5B	ENSE00000900776	A	sub	3'SS	62.0623682545321	60.7089320534163	-1.3534362011158	22.9946524064171	30.4347826086957	57.2307692307692	0.212398351977479	-0.12134278	-0.11658475	-0.0779837518930435	-0.2818456292152405	-0.08625643	-0.27259305	-0.09765625	-0.0322265625
MEF2A_e5_del66to66	del66to66	GCCCTGTAAGTACTTTTACTTTACCTCTACTTTTTATTTGTTGATCCTTTTTGTTAACTTCATTATTAGGCTCTGAACAAGAAGGAACACAGAGGGTGCGACAGCCCAGACCCTGATACTTCATATGTGCTAACTCCACATACAGAAGAAAAATATAAAAAAATTAATGAGGAATTTGATAATATGATGCGGAATCATAAAATCGCAGTGAGTACTAAAGTATGGTTTGTGC	MEF2A	MEF2A_e5	ENSE00000900776	MEF2A_e5B	ENSE00000900776	∆1nt	∆1nt	Intron up	62.0623682545321	68.354943499745	6.29257524521291	29.375	45.0	62.0253164556962	0.212398351977479	-0.016675502	-0.034303933	-0.0162534415721893	-0.0630574375391006	0.057328284	-0.05116597	-0.0078125	-0.01171875
MEF2A_e5_del68to88	del68to88	GCCCTGTAAGTACTTTTACTTTACCTCTACTTTTTATTTGTTGATCCTTTTTGTTAACTTCATTATTCACAGAGGGTGCGACAGCCCAGACCCTGATACTTCATATGTGCTAACTCCACATACAGAAGAAAAATATAAAAAAATTAATGAGGAATTTGATAATATGATGCGGAATCATAAAATCGCAGTGAGTACTAAAGTATGGTTTGTGC	MEF2A	MEF2A_e5	ENSE00000900776	MEF2A_e5B	ENSE00000900776	∆21nt	∆21nt	3'SS	62.0623682545321	6.26730109992572	-55.7950671546064	0.0	0.0	0.0	0.212398351977479	-0.58500963	-0.49065533	-0.4173628762364387	-0.5984788984060287	-0.22585332	-0.46087	-0.482421875	-0.2509765625
MEF2A_e5_T68C	T68C	GCCCTGTAAGTACTTTTACTTTACCTCTACTTTTTATTTGTTGATCCTTTTTGTTAACTTCATTATTCAGGCTCTGAACAAGAAGGAACACAGAGGGTGCGACAGCCCAGACCCTGATACTTCATATGTGCTAACTCCACATACAGAAGAAAAATATAAAAAAATTAATGAGGAATTTGATAATATGATGCGGAATCATAAAATCGCAGTGAGTACTAAAGTATGGTTTGTGC	MEF2A	MEF2A_e5	ENSE00000900776	MEF2A_e5B	ENSE00000900776	C	sub	3'SS	62.0623682545321	58.6273833614003	-3.4349848931318	17.948717948718	33.3333333333333	60.5263157894737	0.212398351977479	-0.011421204	-0.006698072	-0.0041593611240386	-0.0330310761928558	-0.03812079	-0.025892913	-0.00390625	0.0126953125
MEF2A_e5_del67to72	del67to72	GCCCTGTAAGTACTTTTACTTTACCTCTACTTTTTATTTGTTGATCCTTTTTGTTAACTTCATTATTCTGAACAAGAAGGAACACAGAGGGTGCGACAGCCCAGACCCTGATACTTCATATGTGCTAACTCCACATACAGAAGAAAAATATAAAAAAATTAATGAGGAATTTGATAATATGATGCGGAATCATAAAATCGCAGTGAGTACTAAAGTATGGTTTGTGC	MEF2A	MEF2A_e5	ENSE00000900776	MEF2A_e5B	ENSE00000900776	∆6nt	∆6nt	3'SS	62.0623682545321	0.713471305573394	-61.3488969489587	0.0	0.0	0.0	0.212398351977479	-0.7089375	-0.65808	-0.5675984025001526	-0.8225350640714169	-0.37893134	-0.9072486	-0.783203125	-0.4764404296875
MEF2A_e5_T68G	T68G	GCCCTGTAAGTACTTTTACTTTACCTCTACTTTTTATTTGTTGATCCTTTTTGTTAACTTCATTATTGAGGCTCTGAACAAGAAGGAACACAGAGGGTGCGACAGCCCAGACCCTGATACTTCATATGTGCTAACTCCACATACAGAAGAAAAATATAAAAAAATTAATGAGGAATTTGATAATATGATGCGGAATCATAAAATCGCAGTGAGTACTAAAGTATGGTTTGTGC	MEF2A	MEF2A_e5	ENSE00000900776	MEF2A_e5B	ENSE00000900776	G	sub	3'SS	62.0623682545321	23.9999015704165	-38.0624666841156	4.66321243523316	0.0	19.2857142857143	0.212398351977479	-0.3927441	-0.464173	-0.2346712872385978	-0.6591144725680351	-0.26839405	-0.60005045	-0.6142578125	-0.298828125
MEF2A_e5_del68to70	del68to70	GCCCTGTAAGTACTTTTACTTTACCTCTACTTTTTATTTGTTGATCCTTTTTGTTAACTTCATTATTGCTCTGAACAAGAAGGAACACAGAGGGTGCGACAGCCCAGACCCTGATACTTCATATGTGCTAACTCCACATACAGAAGAAAAATATAAAAAAATTAATGAGGAATTTGATAATATGATGCGGAATCATAAAATCGCAGTGAGTACTAAAGTATGGTTTGTGC	MEF2A	MEF2A_e5	ENSE00000900776	MEF2A_e5B	ENSE00000900776	∆3nt	∆3nt	3'SS	62.0623682545321	1.87810526799948	-60.1842629865326	0.0	0.0	0.160513643659711	0.212398351977479	-0.69332254	-0.59941924	-0.5696850948443171	-0.8102240266841818	-0.3613574	-0.7345582	-0.8144519254565239	-0.4759501218795776
MEF2A_e5_G70A	G70A	GCCCTGTAAGTACTTTTACTTTACCTCTACTTTTTATTTGTTGATCCTTTTTGTTAACTTCATTATTTAAGCTCTGAACAAGAAGGAACACAGAGGGTGCGACAGCCCAGACCCTGATACTTCATATGTGCTAACTCCACATACAGAAGAAAAATATAAAAAAATTAATGAGGAATTTGATAATATGATGCGGAATCATAAAATCGCAGTGAGTACTAAAGTATGGTTTGTGC	MEF2A	MEF2A_e5	ENSE00000900776	MEF2A_e5B	ENSE00000900776	A	sub	3'SS	62.0623682545321	9.30943064859218	-52.7529376059399	0.769230769230769	0.0	5.42635658914729	0.212398351977479	-0.6141381	-0.54343915	-0.4111993490951136	-0.6190448762135929	-0.23800524	-0.47013587	-0.5412979125976562	-0.3120079040527344
MEF2A_e5_del69to89	del69to89	GCCCTGTAAGTACTTTTACTTTACCTCTACTTTTTATTTGTTGATCCTTTTTGTTAACTTCATTATTTACAGAGGGTGCGACAGCCCAGACCCTGATACTTCATATGTGCTAACTCCACATACAGAAGAAAAATATAAAAAAATTAATGAGGAATTTGATAATATGATGCGGAATCATAAAATCGCAGTGAGTACTAAAGTATGGTTTGTGC	MEF2A	MEF2A_e5	ENSE00000900776	MEF2A_e5B	ENSE00000900776	∆21nt	∆21nt	3'SS	62.0623682545321	4.99534427227637	-57.0670239822557	0.0	0.0	0.0	0.212398351977479	-0.5474036	-0.48307553	-0.3881777673959732	-0.4891723692417145	-0.16945359	-0.45849276	-0.47265625	-0.2607421875
MEF2A_e5_G70C	G70C	GCCCTGTAAGTACTTTTACTTTACCTCTACTTTTTATTTGTTGATCCTTTTTGTTAACTTCATTATTTACGCTCTGAACAAGAAGGAACACAGAGGGTGCGACAGCCCAGACCCTGATACTTCATATGTGCTAACTCCACATACAGAAGAAAAATATAAAAAAATTAATGAGGAATTTGATAATATGATGCGGAATCATAAAATCGCAGTGAGTACTAAAGTATGGTTTGTGC	MEF2A	MEF2A_e5	ENSE00000900776	MEF2A_e5B	ENSE00000900776	C	sub	3'SS	62.0623682545321	1.92300994735101	-60.1393583071811	0.165425971877585	0.0	0.0	0.212398351977479	-0.6832354	-0.6411942	-0.529665669426322	-0.7923296259250492	-0.3816573	-0.8915843	-0.7713918685913086	-0.4672198295593262
MEF2A_e5_G71A	G71A	GCCCTGTAAGTACTTTTACTTTACCTCTACTTTTTATTTGTTGATCCTTTTTGTTAACTTCATTATTTAGACTCTGAACAAGAAGGAACACAGAGGGTGCGACAGCCCAGACCCTGATACTTCATATGTGCTAACTCCACATACAGAAGAAAAATATAAAAAAATTAATGAGGAATTTGATAATATGATGCGGAATCATAAAATCGCAGTGAGTACTAAAGTATGGTTTGTGC	MEF2A	MEF2A_e5	ENSE00000900776	MEF2A_e5B	ENSE00000900776	A	sub	3'SS	62.0623682545321	62.8555498344026	0.793181579870506	25.2927400468384	27.027027027027	63.5170603674541	0.212398351977479	-0.047017485	-0.044277966	-0.0589713603258132	-0.0858634710311889	-0.0070084035	-0.056162387	-0.029296875	-0.0107421875
MEF2A_e5_del71to91	del71to91	GCCCTGTAAGTACTTTTACTTTACCTCTACTTTTTATTTGTTGATCCTTTTTGTTAACTTCATTATTTAGAGAGGGTGCGACAGCCCAGACCCTGATACTTCATATGTGCTAACTCCACATACAGAAGAAAAATATAAAAAAATTAATGAGGAATTTGATAATATGATGCGGAATCATAAAATCGCAGTGAGTACTAAAGTATGGTTTGTGC	MEF2A	MEF2A_e5	ENSE00000900776	MEF2A_e5B	ENSE00000900776	∆21nt	∆21nt	3'SS	62.0623682545321	52.4835504247682	-9.5788178297639	17.6863572433193	15.7794676806084	39.193083573487	0.212398351977479	-0.74946225	-0.6824543	-0.5246212035417557	-0.8186043780297041	-0.31258702	-0.76704824	-0.705078125	-0.298828125
MEF2A_e5_G71C	G71C	GCCCTGTAAGTACTTTTACTTTACCTCTACTTTTTATTTGTTGATCCTTTTTGTTAACTTCATTATTTAGCCTCTGAACAAGAAGGAACACAGAGGGTGCGACAGCCCAGACCCTGATACTTCATATGTGCTAACTCCACATACAGAAGAAAAATATAAAAAAATTAATGAGGAATTTGATAATATGATGCGGAATCATAAAATCGCAGTGAGTACTAAAGTATGGTTTGTGC	MEF2A	MEF2A_e5	ENSE00000900776	MEF2A_e5B	ENSE00000900776	C	sub	3'SS	62.0623682545321	65.8588215885906	3.7964533340585	25.2173913043478	58.3333333333333	61.4754098360656	0.212398351977479	-0.105745554	-0.112187594	-0.0719829648733139	-0.1706900596618652	-0.017456234	-0.14255539	-0.06640625	-0.0537109375
MEF2A_e5_del70to70	del70to70	GCCCTGTAAGTACTTTTACTTTACCTCTACTTTTTATTTGTTGATCCTTTTTGTTAACTTCATTATTTAGCTCTGAACAAGAAGGAACACAGAGGGTGCGACAGCCCAGACCCTGATACTTCATATGTGCTAACTCCACATACAGAAGAAAAATATAAAAAAATTAATGAGGAATTTGATAATATGATGCGGAATCATAAAATCGCAGTGAGTACTAAAGTATGGTTTGTGC	MEF2A	MEF2A_e5	ENSE00000900776	MEF2A_e5B	ENSE00000900776	∆1nt	∆1nt	3'SS	62.0623682545321	15.9226750541548	-46.1396932003773	1.01010101010101	0.0	8.21917808219178	0.212398351977479	-0.50145745	-0.48008773	-0.3695527455383853	-0.4294070654591451	-0.19156705	-0.45860866	-0.4785034656524658	-0.2997919917106628
MEF2A_e5_del71to73	del71to73	GCCCTGTAAGTACTTTTACTTTACCTCTACTTTTTATTTGTTGATCCTTTTTGTTAACTTCATTATTTAGCTGAACAAGAAGGAACACAGAGGGTGCGACAGCCCAGACCCTGATACTTCATATGTGCTAACTCCACATACAGAAGAAAAATATAAAAAAATTAATGAGGAATTTGATAATATGATGCGGAATCATAAAATCGCAGTGAGTACTAAAGTATGGTTTGTGC	MEF2A	MEF2A_e5	ENSE00000900776	MEF2A_e5B	ENSE00000900776	∆3nt	∆3nt	3'SS	62.0623682545321	62.663688412384	0.601320157851903	23.6421725239617	54.5454545454546	61.8705035971223	0.212398351977479	-0.5526594	-0.48470178	-0.3876565247774124	-0.4842678010463714	-0.2181549	-0.45932522	-0.484375	-0.30859375
MEF2A_e5_del72to77	del72to77	GCCCTGTAAGTACTTTTACTTTACCTCTACTTTTTATTTGTTGATCCTTTTTGTTAACTTCATTATTTAGGACAAGAAGGAACACAGAGGGTGCGACAGCCCAGACCCTGATACTTCATATGTGCTAACTCCACATACAGAAGAAAAATATAAAAAAATTAATGAGGAATTTGATAATATGATGCGGAATCATAAAATCGCAGTGAGTACTAAAGTATGGTTTGTGC	MEF2A	MEF2A_e5	ENSE00000900776	MEF2A_e5B	ENSE00000900776	∆6nt	∆6nt	Exon	62.0623682545321	61.5726439683729	-0.489724286159199	23.4146341463415	31.5789473684211	62.4413145539906	0.212398351977479	-0.010812789	-0.006838411	-0.0642297267913818	-0.0822808146476745	0.16887233	0.012876332	-0.00390625	-0.0517578125
MEF2A_e5_C72A	C72A	GCCCTGTAAGTACTTTTACTTTACCTCTACTTTTTATTTGTTGATCCTTTTTGTTAACTTCATTATTTAGGATCTGAACAAGAAGGAACACAGAGGGTGCGACAGCCCAGACCCTGATACTTCATATGTGCTAACTCCACATACAGAAGAAAAATATAAAAAAATTAATGAGGAATTTGATAATATGATGCGGAATCATAAAATCGCAGTGAGTACTAAAGTATGGTTTGTGC	MEF2A	MEF2A_e5	ENSE00000900776	MEF2A_e5B	ENSE00000900776	A	sub	Exon	62.0623682545321	66.1462608568159	4.0838926022838	27.4193548387097	41.1764705882353	62.7218934911243	0.212398351977479	0.0024614632	0.0022191107	0.0103653073310852	0.0161679685115814	0.014377281	0.0077162087	0.001953125	0.0302734375
MEF2A_e5_T73A	T73A	GCCCTGTAAGTACTTTTACTTTACCTCTACTTTTTATTTGTTGATCCTTTTTGTTAACTTCATTATTTAGGCACTGAACAAGAAGGAACACAGAGGGTGCGACAGCCCAGACCCTGATACTTCATATGTGCTAACTCCACATACAGAAGAAAAATATAAAAAAATTAATGAGGAATTTGATAATATGATGCGGAATCATAAAATCGCAGTGAGTACTAAAGTATGGTTTGTGC	MEF2A	MEF2A_e5	ENSE00000900776	MEF2A_e5B	ENSE00000900776	A	sub	Exon	62.0623682545321	65.2211317957279	3.15876354119581	25.0	54.5454545454546	64.7619047619048	0.212398351977479	0.0007919073	0.00073346496	0.0017759054899215	-0.0017833411693572	0.006546721	0.007831246	0.00390625	-0.0068359375
MEF2A_e5_del73to78	del73to78	GCCCTGTAAGTACTTTTACTTTACCTCTACTTTTTATTTGTTGATCCTTTTTGTTAACTTCATTATTTAGGCCAAGAAGGAACACAGAGGGTGCGACAGCCCAGACCCTGATACTTCATATGTGCTAACTCCACATACAGAAGAAAAATATAAAAAAATTAATGAGGAATTTGATAATATGATGCGGAATCATAAAATCGCAGTGAGTACTAAAGTATGGTTTGTGC	MEF2A	MEF2A_e5	ENSE00000900776	MEF2A_e5B	ENSE00000900776	∆6nt	∆6nt	Exon	62.0623682545321	59.9836333375948	-2.0787349169373	22.8571428571429	15.3846153846154	53.9325842696629	0.212398351977479	-0.02347961	-0.014377087	-0.0698172450065612	-0.1039307415485382	0.17812961	0.017886609	-0.009765625	-0.0458984375
MEF2A_e5_T73C	T73C	GCCCTGTAAGTACTTTTACTTTACCTCTACTTTTTATTTGTTGATCCTTTTTGTTAACTTCATTATTTAGGCCCTGAACAAGAAGGAACACAGAGGGTGCGACAGCCCAGACCCTGATACTTCATATGTGCTAACTCCACATACAGAAGAAAAATATAAAAAAATTAATGAGGAATTTGATAATATGATGCGGAATCATAAAATCGCAGTGAGTACTAAAGTATGGTTTGTGC	MEF2A	MEF2A_e5	ENSE00000900776	MEF2A_e5B	ENSE00000900776	C	sub	Exon	62.0623682545321	65.2068067463269	3.1444384917948	21.6216216216216	61.5384615384615	64.4736842105263	0.212398351977479	0.0032932162	0.0043722093	0.0097057968378067	-0.0063747465610504	0.010960907	0.008141637	-0.001953125	-0.037109375
MEF2A_e5_del73to73	del73to73	GCCCTGTAAGTACTTTTACTTTACCTCTACTTTTTATTTGTTGATCCTTTTTGTTAACTTCATTATTTAGGCCTGAACAAGAAGGAACACAGAGGGTGCGACAGCCCAGACCCTGATACTTCATATGTGCTAACTCCACATACAGAAGAAAAATATAAAAAAATTAATGAGGAATTTGATAATATGATGCGGAATCATAAAATCGCAGTGAGTACTAAAGTATGGTTTGTGC	MEF2A	MEF2A_e5	ENSE00000900776	MEF2A_e5B	ENSE00000900776	∆1nt	∆1nt	Exon	62.0623682545321	64.5201373469536	2.4577690924215	25.6410256410256	42.8571428571429	54.5454545454546	0.212398351977479	0.010553032	0.011517078	-0.0208679586648941	-0.0361849665641784	0.03372599	0.012706727	-0.005859375	-0.048828125
MEF2A_e5_del73to75	del73to75	GCCCTGTAAGTACTTTTACTTTACCTCTACTTTTTATTTGTTGATCCTTTTTGTTAACTTCATTATTTAGGCGAACAAGAAGGAACACAGAGGGTGCGACAGCCCAGACCCTGATACTTCATATGTGCTAACTCCACATACAGAAGAAAAATATAAAAAAATTAATGAGGAATTTGATAATATGATGCGGAATCATAAAATCGCAGTGAGTACTAAAGTATGGTTTGTGC	MEF2A	MEF2A_e5	ENSE00000900776	MEF2A_e5B	ENSE00000900776	∆3nt	∆3nt	Exon	62.0623682545321	69.0647603299672	7.0023920754351	30.3482587064677	58.3333333333333	60.6936416184971	0.212398351977479	-0.020980328	-0.0053497553	-0.0520014464855194	-0.0461815297603607	0.151196	0.020513803	0.005859375	0.052734375
MEF2A_e5_T73G	T73G	GCCCTGTAAGTACTTTTACTTTACCTCTACTTTTTATTTGTTGATCCTTTTTGTTAACTTCATTATTTAGGCGCTGAACAAGAAGGAACACAGAGGGTGCGACAGCCCAGACCCTGATACTTCATATGTGCTAACTCCACATACAGAAGAAAAATATAAAAAAATTAATGAGGAATTTGATAATATGATGCGGAATCATAAAATCGCAGTGAGTACTAAAGTATGGTTTGTGC	MEF2A	MEF2A_e5	ENSE00000900776	MEF2A_e5B	ENSE00000900776	G	sub	Exon	62.0623682545321	68.6837899204136	6.6214216658815	30.4054054054054	44.4444444444444	55.5555555555556	0.212398351977479	0.0134391785	0.009503752	0.0202811658382415	0.0256581008434295	0.03362599	0.01822099	0.015625	0.0673828125
MEF2A_e5_del74to76	del74to76	GCCCTGTAAGTACTTTTACTTTACCTCTACTTTTTATTTGTTGATCCTTTTTGTTAACTTCATTATTTAGGCTAACAAGAAGGAACACAGAGGGTGCGACAGCCCAGACCCTGATACTTCATATGTGCTAACTCCACATACAGAAGAAAAATATAAAAAAATTAATGAGGAATTTGATAATATGATGCGGAATCATAAAATCGCAGTGAGTACTAAAGTATGGTTTGTGC	MEF2A	MEF2A_e5	ENSE00000900776	MEF2A_e5B	ENSE00000900776	∆3nt	∆3nt	Exon	62.0623682545321	64.4560949483491	2.393726693817	25.4545454545455	46.4285714285714	59.8360655737705	0.212398351977479	-0.043256044	-0.005899757	-0.0434952229261398	-0.0671754479408264	0.107907325	0.004642546	-0.005859375	-0.0341796875
MEF2A_e5_del74to79	del74to79	GCCCTGTAAGTACTTTTACTTTACCTCTACTTTTTATTTGTTGATCCTTTTTGTTAACTTCATTATTTAGGCTAAGAAGGAACACAGAGGGTGCGACAGCCCAGACCCTGATACTTCATATGTGCTAACTCCACATACAGAAGAAAAATATAAAAAAATTAATGAGGAATTTGATAATATGATGCGGAATCATAAAATCGCAGTGAGTACTAAAGTATGGTTTGTGC	MEF2A	MEF2A_e5	ENSE00000900776	MEF2A_e5B	ENSE00000900776	∆6nt	∆6nt	Exon	62.0623682545321	61.24127730103	-0.821090953502102	22.3350253807107	50.0	66.0	0.212398351977479	-0.06441954	-0.040795326	-0.0760460048913955	-0.1595195233821869	0.13031033	0.00064477324	-0.03515625	-0.0849609375
MEF2A_e5_C74A	C74A	GCCCTGTAAGTACTTTTACTTTACCTCTACTTTTTATTTGTTGATCCTTTTTGTTAACTTCATTATTTAGGCTATGAACAAGAAGGAACACAGAGGGTGCGACAGCCCAGACCCTGATACTTCATATGTGCTAACTCCACATACAGAAGAAAAATATAAAAAAATTAATGAGGAATTTGATAATATGATGCGGAATCATAAAATCGCAGTGAGTACTAAAGTATGGTTTGTGC	MEF2A	MEF2A_e5	ENSE00000900776	MEF2A_e5B	ENSE00000900776	A	sub	Exon	62.0623682545321	57.7385021867027	-4.3238660678294	20.4481792717087	31.0344827586207	59.8566308243728	0.212398351977479	-0.02268225	-0.020145655	-0.0330378264188766	-0.0357588231563568	-0.042517245	-0.06722626	0.001953125	-0.0205078125
MEF2A_e5_del75to77	del75to77	GCCCTGTAAGTACTTTTACTTTACCTCTACTTTTTATTTGTTGATCCTTTTTGTTAACTTCATTATTTAGGCTCACAAGAAGGAACACAGAGGGTGCGACAGCCCAGACCCTGATACTTCATATGTGCTAACTCCACATACAGAAGAAAAATATAAAAAAATTAATGAGGAATTTGATAATATGATGCGGAATCATAAAATCGCAGTGAGTACTAAAGTATGGTTTGTGC	MEF2A	MEF2A_e5	ENSE00000900776	MEF2A_e5B	ENSE00000900776	∆3nt	∆3nt	Exon	62.0623682545321	65.7593623877016	3.69699413316951	26.8382352941177	50.0	58.8	0.212398351977479	-0.042568117	-0.009255618	-0.0453369319438934	-0.0531297624111175	0.15205249	0.02355513	-0.00390625	-0.052734375
MEF2A_e5_T75A	T75A	GCCCTGTAAGTACTTTTACTTTACCTCTACTTTTTATTTGTTGATCCTTTTTGTTAACTTCATTATTTAGGCTCAGAACAAGAAGGAACACAGAGGGTGCGACAGCCCAGACCCTGATACTTCATATGTGCTAACTCCACATACAGAAGAAAAATATAAAAAAATTAATGAGGAATTTGATAATATGATGCGGAATCATAAAATCGCAGTGAGTACTAAAGTATGGTTTGTGC	MEF2A	MEF2A_e5	ENSE00000900776	MEF2A_e5B	ENSE00000900776	A	sub	Exon	62.0623682545321	61.4017479866731	-0.660620267858991	24.2902208201893	16.6666666666667	60.4026845637584	0.212398351977479	-0.024918944	-0.017355084	-0.0313498079776763	-0.022222101688385	0.0033919662	0.005102277	0.001953125	0.0244140625
MEF2A_e5_del75to80	del75to80	GCCCTGTAAGTACTTTTACTTTACCTCTACTTTTTATTTGTTGATCCTTTTTGTTAACTTCATTATTTAGGCTCAGAAGGAACACAGAGGGTGCGACAGCCCAGACCCTGATACTTCATATGTGCTAACTCCACATACAGAAGAAAAATATAAAAAAATTAATGAGGAATTTGATAATATGATGCGGAATCATAAAATCGCAGTGAGTACTAAAGTATGGTTTGTGC	MEF2A	MEF2A_e5	ENSE00000900776	MEF2A_e5B	ENSE00000900776	∆6nt	∆6nt	Exon	62.0623682545321	62.2236569865635	0.161288732031406	22.7488151658768	45.8333333333333	67.7130044843049	0.212398351977479	-0.035924613	-0.01753661	-0.0595951229333877	-0.0920931100845336	0.16521108	0.015669644	-0.017578125	-0.0732421875
MEF2A_e5_T75C	T75C	GCCCTGTAAGTACTTTTACTTTACCTCTACTTTTTATTTGTTGATCCTTTTTGTTAACTTCATTATTTAGGCTCCGAACAAGAAGGAACACAGAGGGTGCGACAGCCCAGACCCTGATACTTCATATGTGCTAACTCCACATACAGAAGAAAAATATAAAAAAATTAATGAGGAATTTGATAATATGATGCGGAATCATAAAATCGCAGTGAGTACTAAAGTATGGTTTGTGC	MEF2A	MEF2A_e5	ENSE00000900776	MEF2A_e5B	ENSE00000900776	C	sub	Exon	62.0623682545321	65.7227914936925	3.6604232391604	26.6272189349112	42.1052631578947	63.5036496350365	0.212398351977479	0.006544769	0.004206419	-0.024498701095581	0.0106282830238342	0.013740987	0.004096031	0.009765625	0.1025390625
MEF2A_e5_del75to75	del75to75	GCCCTGTAAGTACTTTTACTTTACCTCTACTTTTTATTTGTTGATCCTTTTTGTTAACTTCATTATTTAGGCTCGAACAAGAAGGAACACAGAGGGTGCGACAGCCCAGACCCTGATACTTCATATGTGCTAACTCCACATACAGAAGAAAAATATAAAAAAATTAATGAGGAATTTGATAATATGATGCGGAATCATAAAATCGCAGTGAGTACTAAAGTATGGTTTGTGC	MEF2A	MEF2A_e5	ENSE00000900776	MEF2A_e5B	ENSE00000900776	∆1nt	∆1nt	Exon	62.0623682545321	51.9433590795989	-10.1190091749332	12.3595505617978	50.0	57.1428571428572	0.212398351977479	0.010606706	0.0072889626	-0.045222133398056	-0.0376860797405242	0.0588305	0.014306575	0.00390625	0.0537109375
MEF2A_e5_T75G	T75G	GCCCTGTAAGTACTTTTACTTTACCTCTACTTTTTATTTGTTGATCCTTTTTGTTAACTTCATTATTTAGGCTCGGAACAAGAAGGAACACAGAGGGTGCGACAGCCCAGACCCTGATACTTCATATGTGCTAACTCCACATACAGAAGAAAAATATAAAAAAATTAATGAGGAATTTGATAATATGATGCGGAATCATAAAATCGCAGTGAGTACTAAAGTATGGTTTGTGC	MEF2A	MEF2A_e5	ENSE00000900776	MEF2A_e5B	ENSE00000900776	G	sub	Exon	62.0623682545321	68.925818935774	6.8634506812419	30.0751879699248	46.1538461538462	62.3931623931624	0.212398351977479	0.008247793	0.0029025376	0.0220543146133422	0.0353121161460876	0.024607942	-0.0011741519	0.01171875	0.1142578125
MEF2A_e5_del75to95	del75to95	GCCCTGTAAGTACTTTTACTTTACCTCTACTTTTTATTTGTTGATCCTTTTTGTTAACTTCATTATTTAGGCTCGGTGCGACAGCCCAGACCCTGATACTTCATATGTGCTAACTCCACATACAGAAGAAAAATATAAAAAAATTAATGAGGAATTTGATAATATGATGCGGAATCATAAAATCGCAGTGAGTACTAAAGTATGGTTTGTGC	MEF2A	MEF2A_e5	ENSE00000900776	MEF2A_e5B	ENSE00000900776	∆21nt	∆21nt	Exon	62.0623682545321	75.5651644260135	13.5027961714814	39.8360655737705	46.2686567164179	71.8085106382979	0.212398351977479	-0.07097626	-0.05206901	-0.0471661686897277	-0.1162609457969665	0.17958423	0.008629024	-0.060546875	0.0712890625
MEF2A_e5_G76A	G76A	GCCCTGTAAGTACTTTTACTTTACCTCTACTTTTTATTTGTTGATCCTTTTTGTTAACTTCATTATTTAGGCTCTAAACAAGAAGGAACACAGAGGGTGCGACAGCCCAGACCCTGATACTTCATATGTGCTAACTCCACATACAGAAGAAAAATATAAAAAAATTAATGAGGAATTTGATAATATGATGCGGAATCATAAAATCGCAGTGAGTACTAAAGTATGGTTTGTGC	MEF2A	MEF2A_e5	ENSE00000900776	MEF2A_e5B	ENSE00000900776	A	sub	Exon	62.0623682545321	65.6679001419786	3.6055318874465	25.6756756756757	40.0	62.5	0.212398351977479	-0.028583765	-0.025678873	-0.0187172144651412	-0.0393735766410827	0.0024632663	-0.026815683	-0.01171875	-0.015625
MEF2A_e5_del76to76	del76to76	GCCCTGTAAGTACTTTTACTTTACCTCTACTTTTTATTTGTTGATCCTTTTTGTTAACTTCATTATTTAGGCTCTAACAAGAAGGAACACAGAGGGTGCGACAGCCCAGACCCTGATACTTCATATGTGCTAACTCCACATACAGAAGAAAAATATAAAAAAATTAATGAGGAATTTGATAATATGATGCGGAATCATAAAATCGCAGTGAGTACTAAAGTATGGTTTGTGC	MEF2A	MEF2A_e5	ENSE00000900776	MEF2A_e5B	ENSE00000900776	∆1nt	∆1nt	Exon	62.0623682545321	58.2022620018778	-3.86010625265429	20.952380952381	28.0	60.2888086642599	0.212398351977479	-0.007126868	-0.0012929142	-0.0462454929947853	-0.0805310010910034	0.029423952	0.0010475516	-0.01171875	-0.0537109375
MEF2A_e5_G76C	G76C	GCCCTGTAAGTACTTTTACTTTACCTCTACTTTTTATTTGTTGATCCTTTTTGTTAACTTCATTATTTAGGCTCTCAACAAGAAGGAACACAGAGGGTGCGACAGCCCAGACCCTGATACTTCATATGTGCTAACTCCACATACAGAAGAAAAATATAAAAAAATTAATGAGGAATTTGATAATATGATGCGGAATCATAAAATCGCAGTGAGTACTAAAGTATGGTTTGTGC	MEF2A	MEF2A_e5	ENSE00000900776	MEF2A_e5B	ENSE00000900776	C	sub	Exon	62.0623682545321	61.3440068768063	-0.718361377725796	22.8310502283105	42.8571428571429	55.7788944723618	0.212398351977479	0.0055508018	0.001986891	-0.020237997174263	0.003147006034851	0.028422505	0.00833267	0.005859375	0.0029296875
MEF2A_e5_del76to78	del76to78	GCCCTGTAAGTACTTTTACTTTACCTCTACTTTTTATTTGTTGATCCTTTTTGTTAACTTCATTATTTAGGCTCTCAAGAAGGAACACAGAGGGTGCGACAGCCCAGACCCTGATACTTCATATGTGCTAACTCCACATACAGAAGAAAAATATAAAAAAATTAATGAGGAATTTGATAATATGATGCGGAATCATAAAATCGCAGTGAGTACTAAAGTATGGTTTGTGC	MEF2A	MEF2A_e5	ENSE00000900776	MEF2A_e5B	ENSE00000900776	∆3nt	∆3nt	Exon	62.0623682545321	62.9986550136263	0.936286759094207	24.4725738396625	35.2941176470588	57.5107296137339	0.212398351977479	-0.024229288	-0.00640133	-0.0460561886429786	-0.0502420961856842	0.1150009	0.019426167	-0.001953125	-0.04296875
MEF2A_e5_C79A	C79A	GCCCTGTAAGTACTTTTACTTTACCTCTACTTTTTATTTGTTGATCCTTTTTGTTAACTTCATTATTTAGGCTCTGAAAAAGAAGGAACACAGAGGGTGCGACAGCCCAGACCCTGATACTTCATATGTGCTAACTCCACATACAGAAGAAAAATATAAAAAAATTAATGAGGAATTTGATAATATGATGCGGAATCATAAAATCGCAGTGAGTACTAAAGTATGGTTTGTGC	MEF2A	MEF2A_e5	ENSE00000900776	MEF2A_e5B	ENSE00000900776	A	sub	Exon	62.0623682545321	64.9279480117926	2.86557975726051	26.056338028169	46.1538461538462	63.3333333333333	0.212398351977479	-0.021911949	-0.018800646	-0.0152725428342819	-0.0196646749973297	0.010689482	-0.0050965846	-0.009765625	0.0537109375
MEF2A_e5_del79to79	del79to79	GCCCTGTAAGTACTTTTACTTTACCTCTACTTTTTATTTGTTGATCCTTTTTGTTAACTTCATTATTTAGGCTCTGAAAAGAAGGAACACAGAGGGTGCGACAGCCCAGACCCTGATACTTCATATGTGCTAACTCCACATACAGAAGAAAAATATAAAAAAATTAATGAGGAATTTGATAATATGATGCGGAATCATAAAATCGCAGTGAGTACTAAAGTATGGTTTGTGC	MEF2A	MEF2A_e5	ENSE00000900776	MEF2A_e5B	ENSE00000900776	∆1nt	∆1nt	Exon	62.0623682545321	61.6110563908532	-0.451311863678894	22.8758169934641	35.2941176470588	57.0469798657718	0.212398351977479	0.0013909936	0.005533695	-0.0342245623469352	-0.065352976322174	0.035858065	0.0065250397	-0.01171875	0.0087890625
MEF2A_e5_G82A	G82A	GCCCTGTAAGTACTTTTACTTTACCTCTACTTTTTATTTGTTGATCCTTTTTGTTAACTTCATTATTTAGGCTCTGAACAAAAAGGAACACAGAGGGTGCGACAGCCCAGACCCTGATACTTCATATGTGCTAACTCCACATACAGAAGAAAAATATAAAAAAATTAATGAGGAATTTGATAATATGATGCGGAATCATAAAATCGCAGTGAGTACTAAAGTATGGTTTGTGC	MEF2A	MEF2A_e5	ENSE00000900776	MEF2A_e5B	ENSE00000900776	A	sub	Exon	62.0623682545321	64.1434092851961	2.081041030664	24.7678018575851	70.0	60.8108108108108	0.212398351977479	-0.045998514	-0.038353354	-0.0474212318658828	-0.0713822543621063	0.009284377	-0.03666967	-0.02734375	-0.0185546875
MEF2A_e5_del82to82	del82to82	GCCCTGTAAGTACTTTTACTTTACCTCTACTTTTTATTTGTTGATCCTTTTTGTTAACTTCATTATTTAGGCTCTGAACAAAAGGAACACAGAGGGTGCGACAGCCCAGACCCTGATACTTCATATGTGCTAACTCCACATACAGAAGAAAAATATAAAAAAATTAATGAGGAATTTGATAATATGATGCGGAATCATAAAATCGCAGTGAGTACTAAAGTATGGTTTGTGC	MEF2A	MEF2A_e5	ENSE00000900776	MEF2A_e5B	ENSE00000900776	∆1nt	∆1nt	Exon	62.0623682545321	56.1772757307573	-5.88509252377479	18.1818181818182	100.0	58.4158415841584	0.212398351977479	-0.014077038	-0.005595714	-0.0628382340073585	-0.1050711870193481	0.06665526	-0.0039620697	-0.01953125	-0.046875
MEF2A_e5_del81to86	del81to86	GCCCTGTAAGTACTTTTACTTTACCTCTACTTTTTATTTGTTGATCCTTTTTGTTAACTTCATTATTTAGGCTCTGAACAAACACAGAGGGTGCGACAGCCCAGACCCTGATACTTCATATGTGCTAACTCCACATACAGAAGAAAAATATAAAAAAATTAATGAGGAATTTGATAATATGATGCGGAATCATAAAATCGCAGTGAGTACTAAAGTATGGTTTGTGC	MEF2A	MEF2A_e5	ENSE00000900776	MEF2A_e5B	ENSE00000900776	∆6nt	∆6nt	Exon	62.0623682545321	67.8434623113669	5.7810940568348	29.0055248618785	54.5454545454546	65.6338028169014	0.212398351977479	-0.060504586	-0.04209453	-0.0939973145723342	-0.1874867379665374	0.0825817	-0.03162381	-0.05859375	-0.1337890625
MEF2A_e5_G82C	G82C	GCCCTGTAAGTACTTTTACTTTACCTCTACTTTTTATTTGTTGATCCTTTTTGTTAACTTCATTATTTAGGCTCTGAACAACAAGGAACACAGAGGGTGCGACAGCCCAGACCCTGATACTTCATATGTGCTAACTCCACATACAGAAGAAAAATATAAAAAAATTAATGAGGAATTTGATAATATGATGCGGAATCATAAAATCGCAGTGAGTACTAAAGTATGGTTTGTGC	MEF2A	MEF2A_e5	ENSE00000900776	MEF2A_e5B	ENSE00000900776	C	sub	Exon	62.0623682545321	64.0001232707601	1.937755016228	26.2345679012346	29.4117647058824	55.3691275167785	0.212398351977479	-0.002785623	-0.002692461	-0.0238864868879318	-0.0174741446971893	0.006324619	0.00222072	-0.001953125	-0.0078125
MEF2A_e5_del81to101	del81to101	GCCCTGTAAGTACTTTTACTTTACCTCTACTTTTTATTTGTTGATCCTTTTTGTTAACTTCATTATTTAGGCTCTGAACAACAGCCCAGACCCTGATACTTCATATGTGCTAACTCCACATACAGAAGAAAAATATAAAAAAATTAATGAGGAATTTGATAATATGATGCGGAATCATAAAATCGCAGTGAGTACTAAAGTATGGTTTGTGC	MEF2A	MEF2A_e5	ENSE00000900776	MEF2A_e5B	ENSE00000900776	∆21nt	∆21nt	Exon	62.0623682545321	71.4594648061055	9.3970965515734	34.1950646298472	47.0588235294118	66.7824074074074	0.212398351977479	-0.077211976	-0.041591376	-0.0803438574075698	-0.1363709867000579	0.11605343	0.015251994	-0.107421875	-0.0673828125
MEF2A_e5_del84to86	del84to86	GCCCTGTAAGTACTTTTACTTTACCTCTACTTTTTATTTGTTGATCCTTTTTGTTAACTTCATTATTTAGGCTCTGAACAAGAAACACAGAGGGTGCGACAGCCCAGACCCTGATACTTCATATGTGCTAACTCCACATACAGAAGAAAAATATAAAAAAATTAATGAGGAATTTGATAATATGATGCGGAATCATAAAATCGCAGTGAGTACTAAAGTATGGTTTGTGC	MEF2A	MEF2A_e5	ENSE00000900776	MEF2A_e5B	ENSE00000900776	∆3nt	∆3nt	Exon	62.0623682545321	64.7860759597593	2.72370770522721	25.968992248062	51.7857142857143	63.1465517241379	0.212398351977479	-0.038544178	-0.01302883	-0.0622026249766349	-0.0790692269802093	0.06525692	-0.028898746	-0.013671875	-0.083984375
MEF2A_e5_G85A	G85A	GCCCTGTAAGTACTTTTACTTTACCTCTACTTTTTATTTGTTGATCCTTTTTGTTAACTTCATTATTTAGGCTCTGAACAAGAAAGAACACAGAGGGTGCGACAGCCCAGACCCTGATACTTCATATGTGCTAACTCCACATACAGAAGAAAAATATAAAAAAATTAATGAGGAATTTGATAATATGATGCGGAATCATAAAATCGCAGTGAGTACTAAAGTATGGTTTGTGC	MEF2A	MEF2A_e5	ENSE00000900776	MEF2A_e5B	ENSE00000900776	A	sub	Exon	62.0623682545321	62.1048386706471	0.0424704161150036	23.9864864864865	34.6153846153846	60.8058608058608	0.212398351977479	-0.0118839145	-0.008148134	-0.0202565640211105	-0.0314567983150482	0.007377669	-0.01074791	-0.009765625	-0.017578125
MEF2A_e5_del84to89	del84to89	GCCCTGTAAGTACTTTTACTTTACCTCTACTTTTTATTTGTTGATCCTTTTTGTTAACTTCATTATTTAGGCTCTGAACAAGAACAGAGGGTGCGACAGCCCAGACCCTGATACTTCATATGTGCTAACTCCACATACAGAAGAAAAATATAAAAAAATTAATGAGGAATTTGATAATATGATGCGGAATCATAAAATCGCAGTGAGTACTAAAGTATGGTTTGTGC	MEF2A	MEF2A_e5	ENSE00000900776	MEF2A_e5B	ENSE00000900776	∆6nt	∆6nt	Exon	62.0623682545321	66.4948459936064	4.4324777390743	26.8292682926829	50.0	70.4918032786885	0.212398351977479	-0.002018571	0.00072330236	-0.0476735681295394	-0.0650074183940887	0.12876892	0.013802648	-0.015625	-0.068359375
MEF2A_e5_del85to105	del85to105	GCCCTGTAAGTACTTTTACTTTACCTCTACTTTTTATTTGTTGATCCTTTTTGTTAACTTCATTATTTAGGCTCTGAACAAGAACCCAGACCCTGATACTTCATATGTGCTAACTCCACATACAGAAGAAAAATATAAAAAAATTAATGAGGAATTTGATAATATGATGCGGAATCATAAAATCGCAGTGAGTACTAAAGTATGGTTTGTGC	MEF2A	MEF2A_e5	ENSE00000900776	MEF2A_e5B	ENSE00000900776	∆21nt	∆21nt	Exon	62.0623682545321	76.0005689502006	13.9382006956685	40.7984420642649	40.2061855670103	71.8550106609808	0.212398351977479	-0.039164633	-0.020060211	-0.0603853464126586	-0.0810117125511169	0.11833075	0.010073751	-0.083984375	-0.0869140625
MEF2A_e5_G85C	G85C	GCCCTGTAAGTACTTTTACTTTACCTCTACTTTTTATTTGTTGATCCTTTTTGTTAACTTCATTATTTAGGCTCTGAACAAGAACGAACACAGAGGGTGCGACAGCCCAGACCCTGATACTTCATATGTGCTAACTCCACATACAGAAGAAAAATATAAAAAAATTAATGAGGAATTTGATAATATGATGCGGAATCATAAAATCGCAGTGAGTACTAAAGTATGGTTTGTGC	MEF2A	MEF2A_e5	ENSE00000900776	MEF2A_e5B	ENSE00000900776	C	sub	Exon	62.0623682545321	63.0091684794085	0.946800224876398	24.7368421052632	33.3333333333333	60.3896103896104	0.212398351977479	0.002082914	0.0015173554	-0.0170223861932754	-0.0127251744270324	-0.010499343	-0.00401327	0.005859375	0.033203125
MEF2A_e5_G86A	G86A	GCCCTGTAAGTACTTTTACTTTACCTCTACTTTTTATTTGTTGATCCTTTTTGTTAACTTCATTATTTAGGCTCTGAACAAGAAGAAACACAGAGGGTGCGACAGCCCAGACCCTGATACTTCATATGTGCTAACTCCACATACAGAAGAAAAATATAAAAAAATTAATGAGGAATTTGATAATATGATGCGGAATCATAAAATCGCAGTGAGTACTAAAGTATGGTTTGTGC	MEF2A	MEF2A_e5	ENSE00000900776	MEF2A_e5B	ENSE00000900776	A	sub	Exon	62.0623682545321	67.9791047134915	5.9167364589594	29.6529968454259	44.4444444444444	66.0317460317461	0.212398351977479	0.00558573	0.0037730932	-0.0019656121730804	0.0098340213298797	-0.009461835	-0.0061653256	0.005859375	-0.0078125
MEF2A_e5_del85to85	del85to85	GCCCTGTAAGTACTTTTACTTTACCTCTACTTTTTATTTGTTGATCCTTTTTGTTAACTTCATTATTTAGGCTCTGAACAAGAAGAACACAGAGGGTGCGACAGCCCAGACCCTGATACTTCATATGTGCTAACTCCACATACAGAAGAAAAATATAAAAAAATTAATGAGGAATTTGATAATATGATGCGGAATCATAAAATCGCAGTGAGTACTAAAGTATGGTTTGTGC	MEF2A	MEF2A_e5	ENSE00000900776	MEF2A_e5B	ENSE00000900776	∆1nt	∆1nt	Exon	62.0623682545321	65.9176196019887	3.8552513474566	26.4705882352941	62.5	50.6849315068493	0.212398351977479	0.018080503	0.014293313	-0.0108263418078422	-0.0168938040733337	0.019542485	0.00646767	0.0078125	-0.0126953125
MEF2A_e5_del86to91	del86to91	GCCCTGTAAGTACTTTTACTTTACCTCTACTTTTTATTTGTTGATCCTTTTTGTTAACTTCATTATTTAGGCTCTGAACAAGAAGAGAGGGTGCGACAGCCCAGACCCTGATACTTCATATGTGCTAACTCCACATACAGAAGAAAAATATAAAAAAATTAATGAGGAATTTGATAATATGATGCGGAATCATAAAATCGCAGTGAGTACTAAAGTATGGTTTGTGC	MEF2A	MEF2A_e5	ENSE00000900776	MEF2A_e5B	ENSE00000900776	∆6nt	∆6nt	Exon	62.0623682545321	68.4894304607222	6.4270622061901	30.0919842312746	61.2903225806452	67.7124183006536	0.212398351977479	0.009729505	0.0058640838	-0.012233056128025	-0.0340385437011718	0.12570354	0.014346391	-0.005859375	-0.0693359375
MEF2A_e5_G86C	G86C	GCCCTGTAAGTACTTTTACTTTACCTCTACTTTTTATTTGTTGATCCTTTTTGTTAACTTCATTATTTAGGCTCTGAACAAGAAGCAACACAGAGGGTGCGACAGCCCAGACCCTGATACTTCATATGTGCTAACTCCACATACAGAAGAAAAATATAAAAAAATTAATGAGGAATTTGATAATATGATGCGGAATCATAAAATCGCAGTGAGTACTAAAGTATGGTTTGTGC	MEF2A	MEF2A_e5	ENSE00000900776	MEF2A_e5B	ENSE00000900776	C	sub	Exon	62.0623682545321	72.4838960683923	10.4215278138602	34.965034965035	41.6666666666667	65.625	0.212398351977479	0.002139479	-0.001316011	-0.0115605145692825	-0.005378633737564	-0.016766757	-0.009733975	0.0	-0.0185546875
MEF2A_e5_del86to88	del86to88	GCCCTGTAAGTACTTTTACTTTACCTCTACTTTTTATTTGTTGATCCTTTTTGTTAACTTCATTATTTAGGCTCTGAACAAGAAGCACAGAGGGTGCGACAGCCCAGACCCTGATACTTCATATGTGCTAACTCCACATACAGAAGAAAAATATAAAAAAATTAATGAGGAATTTGATAATATGATGCGGAATCATAAAATCGCAGTGAGTACTAAAGTATGGTTTGTGC	MEF2A	MEF2A_e5	ENSE00000900776	MEF2A_e5B	ENSE00000900776	∆3nt	∆3nt	Exon	62.0623682545321	69.197590033758	7.13522177922591	31.7307692307692	31.25	63.1067961165049	0.212398351977479	-0.013633817	0.0022668242	-0.0456451624631881	-0.0554917454719543	0.055125743	-0.005176693	-0.0078125	-0.05859375
MEF2A_e5_del86to106	del86to106	GCCCTGTAAGTACTTTTACTTTACCTCTACTTTTTATTTGTTGATCCTTTTTGTTAACTTCATTATTTAGGCTCTGAACAAGAAGCCAGACCCTGATACTTCATATGTGCTAACTCCACATACAGAAGAAAAATATAAAAAAATTAATGAGGAATTTGATAATATGATGCGGAATCATAAAATCGCAGTGAGTACTAAAGTATGGTTTGTGC	MEF2A	MEF2A_e5	ENSE00000900776	MEF2A_e5B	ENSE00000900776	∆21nt	∆21nt	Exon	62.0623682545321	73.1605281385185	11.0981598839864	36.1305361305361	56.0439560439561	67.9611650485437	0.212398351977479	-0.016367555	-0.004140049	-0.0494289100170135	-0.0539120137691497	0.13494676	0.009676218	-0.0546875	-0.064453125
MEF2A_e5_C89A	C89A	GCCCTGTAAGTACTTTTACTTTACCTCTACTTTTTATTTGTTGATCCTTTTTGTTAACTTCATTATTTAGGCTCTGAACAAGAAGGAAAACAGAGGGTGCGACAGCCCAGACCCTGATACTTCATATGTGCTAACTCCACATACAGAAGAAAAATATAAAAAAATTAATGAGGAATTTGATAATATGATGCGGAATCATAAAATCGCAGTGAGTACTAAAGTATGGTTTGTGC	MEF2A	MEF2A_e5	ENSE00000900776	MEF2A_e5B	ENSE00000900776	A	sub	Exon	62.0623682545321	56.1395182848366	-5.9228499696955	19.1780821917808	0.0	43.6363636363636	0.212398351977479	0.0010559857	-0.00068452954	-0.0085942596197128	-0.0116609930992126	0.0005136132	7.751584e-05	0.001953125	0.0400390625
MEF2A_e5_del89to89	del89to89	GCCCTGTAAGTACTTTTACTTTACCTCTACTTTTTATTTGTTGATCCTTTTTGTTAACTTCATTATTTAGGCTCTGAACAAGAAGGAAACAGAGGGTGCGACAGCCCAGACCCTGATACTTCATATGTGCTAACTCCACATACAGAAGAAAAATATAAAAAAATTAATGAGGAATTTGATAATATGATGCGGAATCATAAAATCGCAGTGAGTACTAAAGTATGGTTTGTGC	MEF2A	MEF2A_e5	ENSE00000900776	MEF2A_e5B	ENSE00000900776	∆1nt	∆1nt	Exon	62.0623682545321	59.0446787851498	-3.0176894693823	22.0125786163522	16.6666666666667	54.5454545454546	0.212398351977479	0.009352475	0.007143289	-0.0138991326093673	-0.0466931909322738	0.017258108	-0.006597668	0.001953125	0.005859375
MEF2A_e5_del89to91	del89to91	GCCCTGTAAGTACTTTTACTTTACCTCTACTTTTTATTTGTTGATCCTTTTTGTTAACTTCATTATTTAGGCTCTGAACAAGAAGGAAAGAGGGTGCGACAGCCCAGACCCTGATACTTCATATGTGCTAACTCCACATACAGAAGAAAAATATAAAAAAATTAATGAGGAATTTGATAATATGATGCGGAATCATAAAATCGCAGTGAGTACTAAAGTATGGTTTGTGC	MEF2A	MEF2A_e5	ENSE00000900776	MEF2A_e5B	ENSE00000900776	∆3nt	∆3nt	Exon	62.0623682545321	61.1598787196361	-0.902489534896	23.3739837398374	35.0	59.4405594405594	0.212398351977479	-0.0110090375	0.004177779	-0.0134798884391784	-0.048572152853012	0.0634751	0.0047464967	-0.0078125	-0.0341796875
MEF2A_e5_C91A	C91A	GCCCTGTAAGTACTTTTACTTTACCTCTACTTTTTATTTGTTGATCCTTTTTGTTAACTTCATTATTTAGGCTCTGAACAAGAAGGAACAAAGAGGGTGCGACAGCCCAGACCCTGATACTTCATATGTGCTAACTCCACATACAGAAGAAAAATATAAAAAAATTAATGAGGAATTTGATAATATGATGCGGAATCATAAAATCGCAGTGAGTACTAAAGTATGGTTTGTGC	MEF2A	MEF2A_e5	ENSE00000900776	MEF2A_e5B	ENSE00000900776	A	sub	Exon	62.0623682545321	62.4100747098527	0.347706455320607	23.7410071942446	50.0	57.1428571428572	0.212398351977479	-0.004446745	-0.002073139	-0.0221811830997467	-0.0149559080600738	0.013504043	0.00019454956	0.00390625	0.0146484375
MEF2A_e5_del91to91	del91to91	GCCCTGTAAGTACTTTTACTTTACCTCTACTTTTTATTTGTTGATCCTTTTTGTTAACTTCATTATTTAGGCTCTGAACAAGAAGGAACAAGAGGGTGCGACAGCCCAGACCCTGATACTTCATATGTGCTAACTCCACATACAGAAGAAAAATATAAAAAAATTAATGAGGAATTTGATAATATGATGCGGAATCATAAAATCGCAGTGAGTACTAAAGTATGGTTTGTGC	MEF2A	MEF2A_e5	ENSE00000900776	MEF2A_e5B	ENSE00000900776	∆1nt	∆1nt	Exon	62.0623682545321	59.0817581498229	-2.98061010470919	18.4466019417476	46.1538461538462	61.8556701030928	0.212398351977479	0.014257878	0.010676414	-0.0009071230888366	-0.025824099779129	0.02996847	0.009378344	0.005859375	0.0224609375
MEF2A_e5_del91to93	del91to93	GCCCTGTAAGTACTTTTACTTTACCTCTACTTTTTATTTGTTGATCCTTTTTGTTAACTTCATTATTTAGGCTCTGAACAAGAAGGAACAAGGGTGCGACAGCCCAGACCCTGATACTTCATATGTGCTAACTCCACATACAGAAGAAAAATATAAAAAAATTAATGAGGAATTTGATAATATGATGCGGAATCATAAAATCGCAGTGAGTACTAAAGTATGGTTTGTGC	MEF2A	MEF2A_e5	ENSE00000900776	MEF2A_e5B	ENSE00000900776	∆3nt	∆3nt	Exon	62.0623682545321	68.9644481450918	6.9020798905597	30.7692307692308	38.4615384615385	63.6363636363636	0.212398351977479	0.0050177574	0.013041496	0.0098697990179061	-0.0028028488159179	0.05835542	0.016325504	0.0	-0.01171875
MEF2A_e5_G93A	G93A	GCCCTGTAAGTACTTTTACTTTACCTCTACTTTTTATTTGTTGATCCTTTTTGTTAACTTCATTATTTAGGCTCTGAACAAGAAGGAACACAAAGGGTGCGACAGCCCAGACCCTGATACTTCATATGTGCTAACTCCACATACAGAAGAAAAATATAAAAAAATTAATGAGGAATTTGATAATATGATGCGGAATCATAAAATCGCAGTGAGTACTAAAGTATGGTTTGTGC	MEF2A	MEF2A_e5	ENSE00000900776	MEF2A_e5B	ENSE00000900776	A	sub	Exon	62.0623682545321	61.1727352796858	-0.889632974846299	21.1864406779661	50.0	63.2	0.212398351977479	0.00040113926	0.0035423636	0.0186428278684616	0.0129344165325164	0.045179084	0.006290406	0.001953125	0.0166015625
MEF2A_e5_del93to93	del93to93	GCCCTGTAAGTACTTTTACTTTACCTCTACTTTTTATTTGTTGATCCTTTTTGTTAACTTCATTATTTAGGCTCTGAACAAGAAGGAACACAAGGGTGCGACAGCCCAGACCCTGATACTTCATATGTGCTAACTCCACATACAGAAGAAAAATATAAAAAAATTAATGAGGAATTTGATAATATGATGCGGAATCATAAAATCGCAGTGAGTACTAAAGTATGGTTTGTGC	MEF2A	MEF2A_e5	ENSE00000900776	MEF2A_e5B	ENSE00000900776	∆1nt	∆1nt	Exon	62.0623682545321	71.3434151613143	9.28104690678221	33.3333333333333	50.0	57.7586206896552	0.212398351977479	0.014535427	0.008191049	-0.0082916244864463	-0.0429760813713073	0.031688154	0.010445803	0.00390625	-0.0224609375
MEF2A_e5_G93C	G93C	GCCCTGTAAGTACTTTTACTTTACCTCTACTTTTTATTTGTTGATCCTTTTTGTTAACTTCATTATTTAGGCTCTGAACAAGAAGGAACACACAGGGTGCGACAGCCCAGACCCTGATACTTCATATGTGCTAACTCCACATACAGAAGAAAAATATAAAAAAATTAATGAGGAATTTGATAATATGATGCGGAATCATAAAATCGCAGTGAGTACTAAAGTATGGTTTGTGC	MEF2A	MEF2A_e5	ENSE00000900776	MEF2A_e5B	ENSE00000900776	C	sub	Exon	62.0623682545321	62.1260669273072	0.0636986727751032	21.5909090909091	66.6666666666667	54.2857142857143	0.212398351977479	-0.0066488385	-0.002166748	0.0109280049800872	-0.012678176164627	0.032309636	-0.00048407912	-0.0078125	0.0
MEF2A_e5_del93to113	del93to113	GCCCTGTAAGTACTTTTACTTTACCTCTACTTTTTATTTGTTGATCCTTTTTGTTAACTTCATTATTTAGGCTCTGAACAAGAAGGAACACACTGATACTTCATATGTGCTAACTCCACATACAGAAGAAAAATATAAAAAAATTAATGAGGAATTTGATAATATGATGCGGAATCATAAAATCGCAGTGAGTACTAAAGTATGGTTTGTGC	MEF2A	MEF2A_e5	ENSE00000900776	MEF2A_e5B	ENSE00000900776	∆21nt	∆21nt	Exon	62.0623682545321	72.98658121292	10.9242129583879	36.4705882352941	39.0625	67.3701298701299	0.212398351977479	-0.055817187	-0.020765722	-0.0933746397495269	-0.1099366247653961	0.13948908	0.005361527	-0.087890625	-0.0517578125
MEF2A_e5_G95A	G95A	GCCCTGTAAGTACTTTTACTTTACCTCTACTTTTTATTTGTTGATCCTTTTTGTTAACTTCATTATTTAGGCTCTGAACAAGAAGGAACACAGAAGGTGCGACAGCCCAGACCCTGATACTTCATATGTGCTAACTCCACATACAGAAGAAAAATATAAAAAAATTAATGAGGAATTTGATAATATGATGCGGAATCATAAAATCGCAGTGAGTACTAAAGTATGGTTTGTGC	MEF2A	MEF2A_e5	ENSE00000900776	MEF2A_e5B	ENSE00000900776	A	sub	Exon	62.0623682545321	66.9495182492828	4.88714999475071	27.8969957081545	48.0	62.3711340206186	0.212398351977479	0.008251637	0.0063385963	-0.0428033471107482	0.0127548575401306	-0.019680336	0.0060482323	0.01171875	0.0263671875
MEF2A_e5_G95C	G95C	GCCCTGTAAGTACTTTTACTTTACCTCTACTTTTTATTTGTTGATCCTTTTTGTTAACTTCATTATTTAGGCTCTGAACAAGAAGGAACACAGACGGTGCGACAGCCCAGACCCTGATACTTCATATGTGCTAACTCCACATACAGAAGAAAAATATAAAAAAATTAATGAGGAATTTGATAATATGATGCGGAATCATAAAATCGCAGTGAGTACTAAAGTATGGTTTGTGC	MEF2A	MEF2A_e5	ENSE00000900776	MEF2A_e5B	ENSE00000900776	C	sub	Exon	62.0623682545321	64.917676256229	2.8553080016969	26.0869565217391	33.3333333333333	50.0	0.212398351977479	0.019129306	0.013575166	0.0388505309820175	0.0419645905494689	0.039842084	0.015218854	0.013671875	0.0908203125
MEF2A_e5_del95to100	del95to100	GCCCTGTAAGTACTTTTACTTTACCTCTACTTTTTATTTGTTGATCCTTTTTGTTAACTTCATTATTTAGGCTCTGAACAAGAAGGAACACAGAGACAGCCCAGACCCTGATACTTCATATGTGCTAACTCCACATACAGAAGAAAAATATAAAAAAATTAATGAGGAATTTGATAATATGATGCGGAATCATAAAATCGCAGTGAGTACTAAAGTATGGTTTGTGC	MEF2A	MEF2A_e5	ENSE00000900776	MEF2A_e5B	ENSE00000900776	∆6nt	∆6nt	Exon	62.0623682545321	67.5515039191138	5.4891356645817	29.0476190476191	48.7804878048781	61.8075801749271	0.212398351977479	0.008493334	0.006800115	-0.0069955736398696	-0.0172571539878845	0.12775296	0.02701962	0.0	-0.158203125
MEF2A_e5_G96A	G96A	GCCCTGTAAGTACTTTTACTTTACCTCTACTTTTTATTTGTTGATCCTTTTTGTTAACTTCATTATTTAGGCTCTGAACAAGAAGGAACACAGAGAGTGCGACAGCCCAGACCCTGATACTTCATATGTGCTAACTCCACATACAGAAGAAAAATATAAAAAAATTAATGAGGAATTTGATAATATGATGCGGAATCATAAAATCGCAGTGAGTACTAAAGTATGGTTTGTGC	MEF2A	MEF2A_e5	ENSE00000900776	MEF2A_e5B	ENSE00000900776	A	sub	Exon	62.0623682545321	59.4019507003323	-2.6604175541998	21.1129296235679	55.3191489361702	59.8148148148148	0.212398351977479	0.011730313	0.0100854635	0.0225896686315536	0.0351183116436004	0.050618887	0.019988388	0.009765625	-0.0009765625
MEF2A_e5_del95to115	del95to115	GCCCTGTAAGTACTTTTACTTTACCTCTACTTTTTATTTGTTGATCCTTTTTGTTAACTTCATTATTTAGGCTCTGAACAAGAAGGAACACAGAGATACTTCATATGTGCTAACTCCACATACAGAAGAAAAATATAAAAAAATTAATGAGGAATTTGATAATATGATGCGGAATCATAAAATCGCAGTGAGTACTAAAGTATGGTTTGTGC	MEF2A	MEF2A_e5	ENSE00000900776	MEF2A_e5B	ENSE00000900776	∆21nt	∆21nt	Exon	62.0623682545321	72.7493777814274	10.6870095268953	35.8814352574103	44.4444444444444	70.0468018720749	0.212398351977479	-0.04917696	-0.020264596	-0.0911472290754318	-0.0808665454387664	0.101287514	0.008348912	-0.05078125	-0.05078125
MEF2A_e5_G96C	G96C	GCCCTGTAAGTACTTTTACTTTACCTCTACTTTTTATTTGTTGATCCTTTTTGTTAACTTCATTATTTAGGCTCTGAACAAGAAGGAACACAGAGCGTGCGACAGCCCAGACCCTGATACTTCATATGTGCTAACTCCACATACAGAAGAAAAATATAAAAAAATTAATGAGGAATTTGATAATATGATGCGGAATCATAAAATCGCAGTGAGTACTAAAGTATGGTTTGTGC	MEF2A	MEF2A_e5	ENSE00000900776	MEF2A_e5B	ENSE00000900776	C	sub	Exon	62.0623682545321	65.8223017117223	3.7599334571902	27.007299270073	33.3333333333333	72.6666666666667	0.212398351977479	0.009265751	0.008084089	0.0251950919628143	0.0335904359817504	0.04221651	0.018326312	0.009765625	0.0263671875
MEF2A_e5_G97A	G97A	GCCCTGTAAGTACTTTTACTTTACCTCTACTTTTTATTTGTTGATCCTTTTTGTTAACTTCATTATTTAGGCTCTGAACAAGAAGGAACACAGAGGATGCGACAGCCCAGACCCTGATACTTCATATGTGCTAACTCCACATACAGAAGAAAAATATAAAAAAATTAATGAGGAATTTGATAATATGATGCGGAATCATAAAATCGCAGTGAGTACTAAAGTATGGTTTGTGC	MEF2A	MEF2A_e5	ENSE00000900776	MEF2A_e5B	ENSE00000900776	A	sub	Exon	62.0623682545321	60.180515410666	-1.88185284386609	21.5139442231076	45.0	57.7405857740586	0.212398351977479	0.0152101815	0.012049198	0.0182670205831527	0.048597514629364	0.066336155	0.02389425	0.013671875	-0.0322265625
MEF2A_e5_del97to102	del97to102	GCCCTGTAAGTACTTTTACTTTACCTCTACTTTTTATTTGTTGATCCTTTTTGTTAACTTCATTATTTAGGCTCTGAACAAGAAGGAACACAGAGGCAGCCCAGACCCTGATACTTCATATGTGCTAACTCCACATACAGAAGAAAAATATAAAAAAATTAATGAGGAATTTGATAATATGATGCGGAATCATAAAATCGCAGTGAGTACTAAAGTATGGTTTGTGC	MEF2A	MEF2A_e5	ENSE00000900776	MEF2A_e5B	ENSE00000900776	∆6nt	∆6nt	Exon	62.0623682545321	67.2959074093106	5.2335391547785	28.9473684210526	39.1304347826087	63.2034632034632	0.212398351977479	0.002866894	0.0029573739	-0.0039468333125114	-0.0220400094985961	0.11057332	0.013780445	-0.005859375	-0.1416015625
MEF2A_e5_del96to98	del96to98	GCCCTGTAAGTACTTTTACTTTACCTCTACTTTTTATTTGTTGATCCTTTTTGTTAACTTCATTATTTAGGCTCTGAACAAGAAGGAACACAGAGGCGACAGCCCAGACCCTGATACTTCATATGTGCTAACTCCACATACAGAAGAAAAATATAAAAAAATTAATGAGGAATTTGATAATATGATGCGGAATCATAAAATCGCAGTGAGTACTAAAGTATGGTTTGTGC	MEF2A	MEF2A_e5	ENSE00000900776	MEF2A_e5B	ENSE00000900776	∆3nt	∆3nt	Exon	62.0623682545321	59.5584903288559	-2.5038779256762	22.0630372492837	29.1666666666667	70.6766917293233	0.212398351977479	0.007280886	0.013959199	0.0499550551176071	0.0337426960468292	0.08615169	0.025871366	0.009765625	-0.02734375
MEF2A_e5_G97C	G97C	GCCCTGTAAGTACTTTTACTTTACCTCTACTTTTTATTTGTTGATCCTTTTTGTTAACTTCATTATTTAGGCTCTGAACAAGAAGGAACACAGAGGCTGCGACAGCCCAGACCCTGATACTTCATATGTGCTAACTCCACATACAGAAGAAAAATATAAAAAAATTAATGAGGAATTTGATAATATGATGCGGAATCATAAAATCGCAGTGAGTACTAAAGTATGGTTTGTGC	MEF2A	MEF2A_e5	ENSE00000900776	MEF2A_e5B	ENSE00000900776	C	sub	Exon	62.0623682545321	63.8295164966696	1.76714824213751	25.4901960784314	43.75	59.8765432098766	0.212398351977479	0.01275897	0.010184109	0.0302715152502059	0.0408081114292144	0.042985678	0.021305025	0.009765625	-0.0009765625
MEF2A_e5_del98to118	del98to118	GCCCTGTAAGTACTTTTACTTTACCTCTACTTTTTATTTGTTGATCCTTTTTGTTAACTTCATTATTTAGGCTCTGAACAAGAAGGAACACAGAGGGACTTCATATGTGCTAACTCCACATACAGAAGAAAAATATAAAAAAATTAATGAGGAATTTGATAATATGATGCGGAATCATAAAATCGCAGTGAGTACTAAAGTATGGTTTGTGC	MEF2A	MEF2A_e5	ENSE00000900776	MEF2A_e5B	ENSE00000900776	∆21nt	∆21nt	Exon	62.0623682545321	77.7510899057184	15.6887216511863	42.8785607196402	56.9444444444445	71.0566615620215	0.212398351977479	-0.053065926	-0.028538853	-0.0763843432068824	-0.0531076192855834	0.09603658	0.008082122	-0.0390625	-0.0537109375
MEF2A_e5_del98to103	del98to103	GCCCTGTAAGTACTTTTACTTTACCTCTACTTTTTATTTGTTGATCCTTTTTGTTAACTTCATTATTTAGGCTCTGAACAAGAAGGAACACAGAGGGAGCCCAGACCCTGATACTTCATATGTGCTAACTCCACATACAGAAGAAAAATATAAAAAAATTAATGAGGAATTTGATAATATGATGCGGAATCATAAAATCGCAGTGAGTACTAAAGTATGGTTTGTGC	MEF2A	MEF2A_e5	ENSE00000900776	MEF2A_e5B	ENSE00000900776	∆6nt	∆6nt	Exon	62.0623682545321	63.6835999722608	1.6212317177287	25.4408060453401	39.3939393939394	61.1253196930946	0.212398351977479	0.0070207417	0.003963262	-0.0052025690674781	-0.0179740190505981	0.1460765	0.024799824	-0.001953125	-0.1591796875
MEF2A_e5_T98A	T98A	GCCCTGTAAGTACTTTTACTTTACCTCTACTTTTTATTTGTTGATCCTTTTTGTTAACTTCATTATTTAGGCTCTGAACAAGAAGGAACACAGAGGGAGCGACAGCCCAGACCCTGATACTTCATATGTGCTAACTCCACATACAGAAGAAAAATATAAAAAAATTAATGAGGAATTTGATAATATGATGCGGAATCATAAAATCGCAGTGAGTACTAAAGTATGGTTTGTGC	MEF2A	MEF2A_e5	ENSE00000900776	MEF2A_e5B	ENSE00000900776	A	sub	Exon	62.0623682545321	68.6041813894523	6.5418131349202	31.5602836879433	21.7391304347826	69.4117647058824	0.212398351977479	0.012126744	0.008498937	0.0349748730659484	0.0393008291721344	0.058767736	0.021438777	0.009765625	0.01171875
MEF2A_e5_T98C	T98C	GCCCTGTAAGTACTTTTACTTTACCTCTACTTTTTATTTGTTGATCCTTTTTGTTAACTTCATTATTTAGGCTCTGAACAAGAAGGAACACAGAGGGCGCGACAGCCCAGACCCTGATACTTCATATGTGCTAACTCCACATACAGAAGAAAAATATAAAAAAATTAATGAGGAATTTGATAATATGATGCGGAATCATAAAATCGCAGTGAGTACTAAAGTATGGTTTGTGC	MEF2A	MEF2A_e5	ENSE00000900776	MEF2A_e5B	ENSE00000900776	C	sub	Exon	62.0623682545321	58.3579926157259	-3.7043756388062	20.0	0.0	63.4615384615385	0.212398351977479	0.011093706	0.008724779	0.0487693399190902	0.0366146266460418	0.05534467	0.017689943	0.0078125	0.0341796875
MEF2A_e5_del98to100	del98to100	GCCCTGTAAGTACTTTTACTTTACCTCTACTTTTTATTTGTTGATCCTTTTTGTTAACTTCATTATTTAGGCTCTGAACAAGAAGGAACACAGAGGGGACAGCCCAGACCCTGATACTTCATATGTGCTAACTCCACATACAGAAGAAAAATATAAAAAAATTAATGAGGAATTTGATAATATGATGCGGAATCATAAAATCGCAGTGAGTACTAAAGTATGGTTTGTGC	MEF2A	MEF2A_e5	ENSE00000900776	MEF2A_e5B	ENSE00000900776	∆3nt	∆3nt	Exon	62.0623682545321	55.487676365583	-6.57469188894909	17.8294573643411	40.0	63.0541871921182	0.212398351977479	-0.0062295794	0.007883012	0.0473342686891555	-0.0074957907199859	0.08332273	0.022102833	-0.00390625	-0.1201171875
MEF2A_e5_del98to98	del98to98	GCCCTGTAAGTACTTTTACTTTACCTCTACTTTTTATTTGTTGATCCTTTTTGTTAACTTCATTATTTAGGCTCTGAACAAGAAGGAACACAGAGGGGCGACAGCCCAGACCCTGATACTTCATATGTGCTAACTCCACATACAGAAGAAAAATATAAAAAAATTAATGAGGAATTTGATAATATGATGCGGAATCATAAAATCGCAGTGAGTACTAAAGTATGGTTTGTGC	MEF2A	MEF2A_e5	ENSE00000900776	MEF2A_e5B	ENSE00000900776	∆1nt	∆1nt	Exon	62.0623682545321	66.7315841273061	4.669215872774	29.8850574712644	5.88235294117647	69.9453551912568	0.212398351977479	0.010842711	0.0055324435	0.0398189425468444	-0.011944830417633	0.06638619	0.022681922	0.001953125	-0.0380859375
MEF2A_e5_T98G	T98G	GCCCTGTAAGTACTTTTACTTTACCTCTACTTTTTATTTGTTGATCCTTTTTGTTAACTTCATTATTTAGGCTCTGAACAAGAAGGAACACAGAGGGGGCGACAGCCCAGACCCTGATACTTCATATGTGCTAACTCCACATACAGAAGAAAAATATAAAAAAATTAATGAGGAATTTGATAATATGATGCGGAATCATAAAATCGCAGTGAGTACTAAAGTATGGTTTGTGC	MEF2A	MEF2A_e5	ENSE00000900776	MEF2A_e5B	ENSE00000900776	G	sub	Exon	62.0623682545321	65.6394214524576	3.57705319792551	25.78125	50.0	67.1052631578947	0.212398351977479	0.005849391	0.0022185147	0.0503422617912292	0.021866500377655	0.04024771	0.009355962	-0.009765625	-0.013671875
MEF2A_e5_del99to101	del99to101	GCCCTGTAAGTACTTTTACTTTACCTCTACTTTTTATTTGTTGATCCTTTTTGTTAACTTCATTATTTAGGCTCTGAACAAGAAGGAACACAGAGGGTACAGCCCAGACCCTGATACTTCATATGTGCTAACTCCACATACAGAAGAAAAATATAAAAAAATTAATGAGGAATTTGATAATATGATGCGGAATCATAAAATCGCAGTGAGTACTAAAGTATGGTTTGTGC	MEF2A	MEF2A_e5	ENSE00000900776	MEF2A_e5B	ENSE00000900776	∆3nt	∆3nt	Exon	62.0623682545321	62.2469791052759	0.184610850743805	24.7232472324723	24.0	64.1791044776119	0.212398351977479	-0.058521032	-0.015053928	-0.0207518637180328	-0.0743774771690368	0.062060684	-0.0019041896	-0.021484375	-0.1220703125
MEF2A_e5_G99A	G99A	GCCCTGTAAGTACTTTTACTTTACCTCTACTTTTTATTTGTTGATCCTTTTTGTTAACTTCATTATTTAGGCTCTGAACAAGAAGGAACACAGAGGGTACGACAGCCCAGACCCTGATACTTCATATGTGCTAACTCCACATACAGAAGAAAAATATAAAAAAATTAATGAGGAATTTGATAATATGATGCGGAATCATAAAATCGCAGTGAGTACTAAAGTATGGTTTGTGC	MEF2A	MEF2A_e5	ENSE00000900776	MEF2A_e5B	ENSE00000900776	A	sub	Exon	62.0623682545321	62.5623255851351	0.499957330603007	23.6180904522613	39.1304347826087	63.7837837837838	0.212398351977479	0.0038659275	0.0058867633	0.0197743922472	-0.0102268755435943	0.022515535	0.0114654	0.0	0.0048828125
MEF2A_e5_G99C	G99C	GCCCTGTAAGTACTTTTACTTTACCTCTACTTTTTATTTGTTGATCCTTTTTGTTAACTTCATTATTTAGGCTCTGAACAAGAAGGAACACAGAGGGTCCGACAGCCCAGACCCTGATACTTCATATGTGCTAACTCCACATACAGAAGAAAAATATAAAAAAATTAATGAGGAATTTGATAATATGATGCGGAATCATAAAATCGCAGTGAGTACTAAAGTATGGTTTGTGC	MEF2A	MEF2A_e5	ENSE00000900776	MEF2A_e5B	ENSE00000900776	C	sub	Exon	62.0623682545321	68.1868915622708	6.12452330773871	28.3783783783784	60.0	59.4594594594595	0.212398351977479	0.003374964	0.005073577	0.0407003462314605	0.0221847295761108	0.022189945	0.012700111	0.0	0.0244140625
MEF2A_e5_del99to99	del99to99	GCCCTGTAAGTACTTTTACTTTACCTCTACTTTTTATTTGTTGATCCTTTTTGTTAACTTCATTATTTAGGCTCTGAACAAGAAGGAACACAGAGGGTCGACAGCCCAGACCCTGATACTTCATATGTGCTAACTCCACATACAGAAGAAAAATATAAAAAAATTAATGAGGAATTTGATAATATGATGCGGAATCATAAAATCGCAGTGAGTACTAAAGTATGGTTTGTGC	MEF2A	MEF2A_e5	ENSE00000900776	MEF2A_e5B	ENSE00000900776	∆1nt	∆1nt	Exon	62.0623682545321	61.6984972255847	-0.363871028947393	22.5130890052356	40.0	63.4703196347032	0.212398351977479	0.013416588	0.009747297	0.0327757447957992	-0.0168080925941467	0.06916863	0.023867607	0.001953125	-0.046875
MEF2A_e5_del99to119	del99to119	GCCCTGTAAGTACTTTTACTTTACCTCTACTTTTTATTTGTTGATCCTTTTTGTTAACTTCATTATTTAGGCTCTGAACAAGAAGGAACACAGAGGGTCTTCATATGTGCTAACTCCACATACAGAAGAAAAATATAAAAAAATTAATGAGGAATTTGATAATATGATGCGGAATCATAAAATCGCAGTGAGTACTAAAGTATGGTTTGTGC	MEF2A	MEF2A_e5	ENSE00000900776	MEF2A_e5B	ENSE00000900776	∆21nt	∆21nt	Exon	62.0623682545321	70.4838280214783	8.42145976694621	32.7402135231317	47.5409836065574	65.8823529411765	0.212398351977479	-0.10468957	-0.067857265	-0.0999545827507972	-0.1085639297962188	0.07286087	-0.013937086	-0.080078125	-0.0390625
MEF2A_e5_C100A	C100A	GCCCTGTAAGTACTTTTACTTTACCTCTACTTTTTATTTGTTGATCCTTTTTGTTAACTTCATTATTTAGGCTCTGAACAAGAAGGAACACAGAGGGTGAGACAGCCCAGACCCTGATACTTCATATGTGCTAACTCCACATACAGAAGAAAAATATAAAAAAATTAATGAGGAATTTGATAATATGATGCGGAATCATAAAATCGCAGTGAGTACTAAAGTATGGTTTGTGC	MEF2A	MEF2A_e5	ENSE00000900776	MEF2A_e5B	ENSE00000900776	A	sub	Exon	62.0623682545321	69.4393294655423	7.3769612110102	30.0	50.0	59.7560975609756	0.212398351977479	-0.06536472	-0.05529961	-0.205780453979969	-0.3149424791336059	-0.101995006	-0.30404553	-0.01953125	-0.0947265625
MEF2A_e5_G101A	G101A	GCCCTGTAAGTACTTTTACTTTACCTCTACTTTTTATTTGTTGATCCTTTTTGTTAACTTCATTATTTAGGCTCTGAACAAGAAGGAACACAGAGGGTGCAACAGCCCAGACCCTGATACTTCATATGTGCTAACTCCACATACAGAAGAAAAATATAAAAAAATTAATGAGGAATTTGATAATATGATGCGGAATCATAAAATCGCAGTGAGTACTAAAGTATGGTTTGTGC	MEF2A	MEF2A_e5	ENSE00000900776	MEF2A_e5B	ENSE00000900776	A	sub	Exon	62.0623682545321	63.5102578047422	1.4478895502101	24.9275362318841	42.4242424242424	63.0653266331658	0.212398351977479	-0.016290039	-0.012146145	-0.0219510793685913	-0.0173692107200622	0.027922153	0.0024917126	-0.005859375	-0.087890625
MEF2A_e5_del101to101	del101to101	GCCCTGTAAGTACTTTTACTTTACCTCTACTTTTTATTTGTTGATCCTTTTTGTTAACTTCATTATTTAGGCTCTGAACAAGAAGGAACACAGAGGGTGCACAGCCCAGACCCTGATACTTCATATGTGCTAACTCCACATACAGAAGAAAAATATAAAAAAATTAATGAGGAATTTGATAATATGATGCGGAATCATAAAATCGCAGTGAGTACTAAAGTATGGTTTGTGC	MEF2A	MEF2A_e5	ENSE00000900776	MEF2A_e5B	ENSE00000900776	∆1nt	∆1nt	Exon	62.0623682545321	63.7649276017445	1.70255934721241	24.4897959183673	33.3333333333333	64.6551724137931	0.212398351977479	-0.011262476	-0.010761321	-0.014099083840847	-0.054823487997055	0.06344074	0.013897121	-0.021484375	-0.125
MEF2A_e5_del100to102	del100to102	GCCCTGTAAGTACTTTTACTTTACCTCTACTTTTTATTTGTTGATCCTTTTTGTTAACTTCATTATTTAGGCTCTGAACAAGAAGGAACACAGAGGGTGCAGCCCAGACCCTGATACTTCATATGTGCTAACTCCACATACAGAAGAAAAATATAAAAAAATTAATGAGGAATTTGATAATATGATGCGGAATCATAAAATCGCAGTGAGTACTAAAGTATGGTTTGTGC	MEF2A	MEF2A_e5	ENSE00000900776	MEF2A_e5B	ENSE00000900776	∆3nt	∆3nt	Exon	62.0623682545321	70.9991510763098	8.9367828217777	32.6530612244898	55.5555555555556	65.7458563535912	0.212398351977479	-0.04928747	-0.013806969	-0.053085409104824	-0.066801905632019	0.061297894	0.0085525215	-0.013671875	-0.1142578125
MEF2A_e5_G101C	G101C	GCCCTGTAAGTACTTTTACTTTACCTCTACTTTTTATTTGTTGATCCTTTTTGTTAACTTCATTATTTAGGCTCTGAACAAGAAGGAACACAGAGGGTGCCACAGCCCAGACCCTGATACTTCATATGTGCTAACTCCACATACAGAAGAAAAATATAAAAAAATTAATGAGGAATTTGATAATATGATGCGGAATCATAAAATCGCAGTGAGTACTAAAGTATGGTTTGTGC	MEF2A	MEF2A_e5	ENSE00000900776	MEF2A_e5B	ENSE00000900776	C	sub	Exon	62.0623682545321	67.1488201126662	5.0864518581341	28.2352941176471	50.0	56.25	0.212398351977479	-0.034705937	-0.0349555	-0.0380522683262825	-0.0539981424808502	0.0064415634	-0.048019797	-0.009765625	-0.0908203125
MEF2A_e5_del100to105	del100to105	GCCCTGTAAGTACTTTTACTTTACCTCTACTTTTTATTTGTTGATCCTTTTTGTTAACTTCATTATTTAGGCTCTGAACAAGAAGGAACACAGAGGGTGCCCAGACCCTGATACTTCATATGTGCTAACTCCACATACAGAAGAAAAATATAAAAAAATTAATGAGGAATTTGATAATATGATGCGGAATCATAAAATCGCAGTGAGTACTAAAGTATGGTTTGTGC	MEF2A	MEF2A_e5	ENSE00000900776	MEF2A_e5B	ENSE00000900776	∆6nt	∆6nt	Exon	62.0623682545321	68.8271950905699	6.76482683603781	30.7116104868914	41.6666666666667	65.814696485623	0.212398351977479	-0.010516405	-0.009613305	-0.0480619594454765	-0.0663176774978637	0.065409735	-0.008841693	-0.017578125	-0.1494140625
MEF2A_e5_C103A	C103A	GCCCTGTAAGTACTTTTACTTTACCTCTACTTTTTATTTGTTGATCCTTTTTGTTAACTTCATTATTTAGGCTCTGAACAAGAAGGAACACAGAGGGTGCGAAAGCCCAGACCCTGATACTTCATATGTGCTAACTCCACATACAGAAGAAAAATATAAAAAAATTAATGAGGAATTTGATAATATGATGCGGAATCATAAAATCGCAGTGAGTACTAAAGTATGGTTTGTGC	MEF2A	MEF2A_e5	ENSE00000900776	MEF2A_e5B	ENSE00000900776	A	sub	Exon	62.0623682545321	63.2925629211559	1.23019466662381	25.2173913043478	34.375	61.9195046439629	0.212398351977479	-0.017751396	-0.016275018	-0.0180854946374893	-0.0285511016845703	-0.01128988	-0.008214831	-0.0078125	-0.046875
MEF2A_e5_del103to108	del103to108	GCCCTGTAAGTACTTTTACTTTACCTCTACTTTTTATTTGTTGATCCTTTTTGTTAACTTCATTATTTAGGCTCTGAACAAGAAGGAACACAGAGGGTGCGAAGACCCTGATACTTCATATGTGCTAACTCCACATACAGAAGAAAAATATAAAAAAATTAATGAGGAATTTGATAATATGATGCGGAATCATAAAATCGCAGTGAGTACTAAAGTATGGTTTGTGC	MEF2A	MEF2A_e5	ENSE00000900776	MEF2A_e5B	ENSE00000900776	∆6nt	∆6nt	Exon	62.0623682545321	69.9556385163448	7.8932702618127	31.8766066838046	48.6486486486487	65.374677002584	0.212398351977479	0.01605481	0.009698898	-0.0271092280745506	-0.017092227935791	0.09366517	0.014861494	-0.00390625	-0.1025390625
MEF2A_e5_del103to103	del103to103	GCCCTGTAAGTACTTTTACTTTACCTCTACTTTTTATTTGTTGATCCTTTTTGTTAACTTCATTATTTAGGCTCTGAACAAGAAGGAACACAGAGGGTGCGAAGCCCAGACCCTGATACTTCATATGTGCTAACTCCACATACAGAAGAAAAATATAAAAAAATTAATGAGGAATTTGATAATATGATGCGGAATCATAAAATCGCAGTGAGTACTAAAGTATGGTTTGTGC	MEF2A	MEF2A_e5	ENSE00000900776	MEF2A_e5B	ENSE00000900776	∆1nt	∆1nt	Exon	62.0623682545321	61.3547020872272	-0.707666167304899	21.8543046357616	55.5555555555556	67.1532846715328	0.212398351977479	0.006949693	0.0035831034	0.0618116110563278	-0.0078429579734802	0.06632808	0.0219599	-0.00390625	-0.0947265625
MEF2A_e5_del103to123	del103to123	GCCCTGTAAGTACTTTTACTTTACCTCTACTTTTTATTTGTTGATCCTTTTTGTTAACTTCATTATTTAGGCTCTGAACAAGAAGGAACACAGAGGGTGCGAATATGTGCTAACTCCACATACAGAAGAAAAATATAAAAAAATTAATGAGGAATTTGATAATATGATGCGGAATCATAAAATCGCAGTGAGTACTAAAGTATGGTTTGTGC	MEF2A	MEF2A_e5	ENSE00000900776	MEF2A_e5B	ENSE00000900776	∆21nt	∆21nt	Exon	62.0623682545321	72.0572572165323	9.9948889620002	34.747145187602	51.0204081632653	67.8071539657854	0.212398351977479	-0.041870177	-0.022559464	-0.107147067785263	-0.0999063551425933	0.07143286	-0.024970263	-0.037109375	0.017578125
MEF2A_e5_G105A	G105A	GCCCTGTAAGTACTTTTACTTTACCTCTACTTTTTATTTGTTGATCCTTTTTGTTAACTTCATTATTTAGGCTCTGAACAAGAAGGAACACAGAGGGTGCGACAACCCAGACCCTGATACTTCATATGTGCTAACTCCACATACAGAAGAAAAATATAAAAAAATTAATGAGGAATTTGATAATATGATGCGGAATCATAAAATCGCAGTGAGTACTAAAGTATGGTTTGTGC	MEF2A	MEF2A_e5	ENSE00000900776	MEF2A_e5B	ENSE00000900776	A	sub	Exon	62.0623682545321	63.0974328011483	1.0350645466162	23.8461538461538	48.1481481481482	61.8604651162791	0.212398351977479	0.0077331066	0.0038184822	-0.0093672275543212	0.0135294497013092	0.002475679	0.0122511685	0.005859375	-0.0029296875
MEF2A_e5_del105to110	del105to110	GCCCTGTAAGTACTTTTACTTTACCTCTACTTTTTATTTGTTGATCCTTTTTGTTAACTTCATTATTTAGGCTCTGAACAAGAAGGAACACAGAGGGTGCGACAACCCTGATACTTCATATGTGCTAACTCCACATACAGAAGAAAAATATAAAAAAATTAATGAGGAATTTGATAATATGATGCGGAATCATAAAATCGCAGTGAGTACTAAAGTATGGTTTGTGC	MEF2A	MEF2A_e5	ENSE00000900776	MEF2A_e5B	ENSE00000900776	∆6nt	∆6nt	Exon	62.0623682545321	67.9005082771461	5.838140022614	29.7297297297297	50.6329113924051	62.2832369942197	0.212398351977479	0.012082547	0.007330507	-0.0477857813239097	-0.0377324819564819	0.09367567	0.011497319	-0.0078125	-0.07421875
MEF2A_e5_del105to125	del105to125	GCCCTGTAAGTACTTTTACTTTACCTCTACTTTTTATTTGTTGATCCTTTTTGTTAACTTCATTATTTAGGCTCTGAACAAGAAGGAACACAGAGGGTGCGACAATGTGCTAACTCCACATACAGAAGAAAAATATAAAAAAATTAATGAGGAATTTGATAATATGATGCGGAATCATAAAATCGCAGTGAGTACTAAAGTATGGTTTGTGC	MEF2A	MEF2A_e5	ENSE00000900776	MEF2A_e5B	ENSE00000900776	∆21nt	∆21nt	Exon	62.0623682545321	73.5536932067266	11.4913249521945	36.6216216216216	53.3980582524272	72.6829268292683	0.212398351977479	-0.011336565	-0.0024179816	-0.1023869663476944	-0.0539987385272979	0.08669686	-0.0007338226	-0.013671875	0.0498046875
MEF2A_e5_del105to107	del105to107	GCCCTGTAAGTACTTTTACTTTACCTCTACTTTTTATTTGTTGATCCTTTTTGTTAACTTCATTATTTAGGCTCTGAACAAGAAGGAACACAGAGGGTGCGACACAGACCCTGATACTTCATATGTGCTAACTCCACATACAGAAGAAAAATATAAAAAAATTAATGAGGAATTTGATAATATGATGCGGAATCATAAAATCGCAGTGAGTACTAAAGTATGGTTTGTGC	MEF2A	MEF2A_e5	ENSE00000900776	MEF2A_e5B	ENSE00000900776	∆3nt	∆3nt	Exon	62.0623682545321	62.3931427350797	0.330774480547602	24.4215938303342	32.6530612244898	61.5960099750624	0.212398351977479	-0.008022249	0.007496357	-0.0155936330556869	-0.0464979112148284	0.050429806	0.0065645576	-0.00390625	-0.05859375
MEF2A_e5_del105to105	del105to105	GCCCTGTAAGTACTTTTACTTTACCTCTACTTTTTATTTGTTGATCCTTTTTGTTAACTTCATTATTTAGGCTCTGAACAAGAAGGAACACAGAGGGTGCGACACCCAGACCCTGATACTTCATATGTGCTAACTCCACATACAGAAGAAAAATATAAAAAAATTAATGAGGAATTTGATAATATGATGCGGAATCATAAAATCGCAGTGAGTACTAAAGTATGGTTTGTGC	MEF2A	MEF2A_e5	ENSE00000900776	MEF2A_e5B	ENSE00000900776	∆1nt	∆1nt	Exon	62.0623682545321	70.2882735937986	8.2259053392665	31.9444444444444	54.5454545454546	68.421052631579	0.212398351977479	0.008950025	0.0045170784	0.0526854693889617	-0.0125108957290649	0.050977856	0.024112403	0.0	-0.0556640625
MEF2A_e5_G105C	G105C	GCCCTGTAAGTACTTTTACTTTACCTCTACTTTTTATTTGTTGATCCTTTTTGTTAACTTCATTATTTAGGCTCTGAACAAGAAGGAACACAGAGGGTGCGACACCCCAGACCCTGATACTTCATATGTGCTAACTCCACATACAGAAGAAAAATATAAAAAAATTAATGAGGAATTTGATAATATGATGCGGAATCATAAAATCGCAGTGAGTACTAAAGTATGGTTTGTGC	MEF2A	MEF2A_e5	ENSE00000900776	MEF2A_e5B	ENSE00000900776	C	sub	Exon	62.0623682545321	58.3141415698955	-3.7482266846366	19.2307692307692	35.2941176470588	65.1515151515152	0.212398351977479	0.002584815	-0.0018092096	-0.0221468806266784	-0.0198896825313568	-0.022175506	0.0010583997	-0.005859375	-0.0185546875
MEF2A_e5_C106A	C106A	GCCCTGTAAGTACTTTTACTTTACCTCTACTTTTTATTTGTTGATCCTTTTTGTTAACTTCATTATTTAGGCTCTGAACAAGAAGGAACACAGAGGGTGCGACAGACCAGACCCTGATACTTCATATGTGCTAACTCCACATACAGAAGAAAAATATAAAAAAATTAATGAGGAATTTGATAATATGATGCGGAATCATAAAATCGCAGTGAGTACTAAAGTATGGTTTGTGC	MEF2A	MEF2A_e5	ENSE00000900776	MEF2A_e5B	ENSE00000900776	A	sub	Exon	62.0623682545321	60.1934851554147	-1.86888309911739	21.7494089834515	43.75	60.9223300970874	0.212398351977479	-0.0042296946	0.00048336387	-0.0259732455015182	0.0016159117221832	0.001357019	0.0011295378	0.005859375	-0.009765625
MEF2A_e5_del106to108	del106to108	GCCCTGTAAGTACTTTTACTTTACCTCTACTTTTTATTTGTTGATCCTTTTTGTTAACTTCATTATTTAGGCTCTGAACAAGAAGGAACACAGAGGGTGCGACAGAGACCCTGATACTTCATATGTGCTAACTCCACATACAGAAGAAAAATATAAAAAAATTAATGAGGAATTTGATAATATGATGCGGAATCATAAAATCGCAGTGAGTACTAAAGTATGGTTTGTGC	MEF2A	MEF2A_e5	ENSE00000900776	MEF2A_e5B	ENSE00000900776	∆3nt	∆3nt	Exon	62.0623682545321	63.8295164966696	1.76714824213751	25.103734439834	54.5454545454546	67.6537585421412	0.212398351977479	-0.020208657	0.0018029809	-0.0460565313696861	-0.0497188866138458	0.0151372105	0.0066896677	-0.00390625	-0.0732421875
MEF2A_e5_C107A	C107A	GCCCTGTAAGTACTTTTACTTTACCTCTACTTTTTATTTGTTGATCCTTTTTGTTAACTTCATTATTTAGGCTCTGAACAAGAAGGAACACAGAGGGTGCGACAGCACAGACCCTGATACTTCATATGTGCTAACTCCACATACAGAAGAAAAATATAAAAAAATTAATGAGGAATTTGATAATATGATGCGGAATCATAAAATCGCAGTGAGTACTAAAGTATGGTTTGTGC	MEF2A	MEF2A_e5	ENSE00000900776	MEF2A_e5B	ENSE00000900776	A	sub	Exon	62.0623682545321	59.6301729176679	-2.4321953368642	22.1153846153846	14.2857142857143	61.6161616161616	0.212398351977479	-0.0009912848	0.0023919642	-0.0189528316259384	-0.0066350400447845	0.011567518	0.0046658814	0.00390625	0.0048828125
MEF2A_e5_C108A	C108A	GCCCTGTAAGTACTTTTACTTTACCTCTACTTTTTATTTGTTGATCCTTTTTGTTAACTTCATTATTTAGGCTCTGAACAAGAAGGAACACAGAGGGTGCGACAGCCAAGACCCTGATACTTCATATGTGCTAACTCCACATACAGAAGAAAAATATAAAAAAATTAATGAGGAATTTGATAATATGATGCGGAATCATAAAATCGCAGTGAGTACTAAAGTATGGTTTGTGC	MEF2A	MEF2A_e5	ENSE00000900776	MEF2A_e5B	ENSE00000900776	A	sub	Exon	62.0623682545321	62.3253845819028	0.263016327370702	23.8095238095238	39.4736842105263	65.1041666666667	0.212398351977479	0.0075748265	0.0058150887	-0.0113209187984466	0.0157585740089416	0.0027564317	-0.0006200969	0.005859375	0.0126953125
MEF2A_e5_del108to110	del108to110	GCCCTGTAAGTACTTTTACTTTACCTCTACTTTTTATTTGTTGATCCTTTTTGTTAACTTCATTATTTAGGCTCTGAACAAGAAGGAACACAGAGGGTGCGACAGCCACCCTGATACTTCATATGTGCTAACTCCACATACAGAAGAAAAATATAAAAAAATTAATGAGGAATTTGATAATATGATGCGGAATCATAAAATCGCAGTGAGTACTAAAGTATGGTTTGTGC	MEF2A	MEF2A_e5	ENSE00000900776	MEF2A_e5B	ENSE00000900776	∆3nt	∆3nt	Exon	62.0623682545321	67.5653437910653	5.50297553653321	28.6764705882353	45.4545454545455	60.3448275862069	0.212398351977479	-0.017525494	0.00053203106	-0.0434866175055503	-0.0673172771930694	0.06252727	-0.0014870763	-0.0078125	-0.0556640625
MEF2A_e5_del106to106	del106to106	GCCCTGTAAGTACTTTTACTTTACCTCTACTTTTTATTTGTTGATCCTTTTTGTTAACTTCATTATTTAGGCTCTGAACAAGAAGGAACACAGAGGGTGCGACAGCCAGACCCTGATACTTCATATGTGCTAACTCCACATACAGAAGAAAAATATAAAAAAATTAATGAGGAATTTGATAATATGATGCGGAATCATAAAATCGCAGTGAGTACTAAAGTATGGTTTGTGC	MEF2A	MEF2A_e5	ENSE00000900776	MEF2A_e5B	ENSE00000900776	∆1nt	∆1nt	Exon	62.0623682545321	75.771113867311	13.7087456127789	39.4557823129252	55.5555555555556	70.6766917293233	0.212398351977479	0.013632327	0.0070715845	0.0658517330884933	0.0252382755279541	0.06313738	0.024525225	0.001953125	-0.0185546875
MEF2A_e5_G110A	G110A	GCCCTGTAAGTACTTTTACTTTACCTCTACTTTTTATTTGTTGATCCTTTTTGTTAACTTCATTATTTAGGCTCTGAACAAGAAGGAACACAGAGGGTGCGACAGCCCAAACCCTGATACTTCATATGTGCTAACTCCACATACAGAAGAAAAATATAAAAAAATTAATGAGGAATTTGATAATATGATGCGGAATCATAAAATCGCAGTGAGTACTAAAGTATGGTTTGTGC	MEF2A	MEF2A_e5	ENSE00000900776	MEF2A_e5B	ENSE00000900776	A	sub	Exon	62.0623682545321	62.4798870106822	0.417518756150104	24.4360902255639	31.0344827586207	64.1350210970464	0.212398351977479	-0.02155444	-0.019346476	-0.022824227809906	-0.0460049510002136	0.008408099	-0.034430027	-0.0078125	0.0
MEF2A_e5_del110to110	del110to110	GCCCTGTAAGTACTTTTACTTTACCTCTACTTTTTATTTGTTGATCCTTTTTGTTAACTTCATTATTTAGGCTCTGAACAAGAAGGAACACAGAGGGTGCGACAGCCCAACCCTGATACTTCATATGTGCTAACTCCACATACAGAAGAAAAATATAAAAAAATTAATGAGGAATTTGATAATATGATGCGGAATCATAAAATCGCAGTGAGTACTAAAGTATGGTTTGTGC	MEF2A	MEF2A_e5	ENSE00000900776	MEF2A_e5B	ENSE00000900776	∆1nt	∆1nt	Exon	62.0623682545321	66.3801905737791	4.317822319247	28.2051282051282	28.5714285714286	65.5172413793104	0.212398351977479	0.010612279	0.0015653968	0.0578233450651168	-0.0173594951629638	0.04692389	0.019479841	-0.001953125	-0.0400390625
MEF2A_e5_G110C	G110C	GCCCTGTAAGTACTTTTACTTTACCTCTACTTTTTATTTGTTGATCCTTTTTGTTAACTTCATTATTTAGGCTCTGAACAAGAAGGAACACAGAGGGTGCGACAGCCCACACCCTGATACTTCATATGTGCTAACTCCACATACAGAAGAAAAATATAAAAAAATTAATGAGGAATTTGATAATATGATGCGGAATCATAAAATCGCAGTGAGTACTAAAGTATGGTTTGTGC	MEF2A	MEF2A_e5	ENSE00000900776	MEF2A_e5B	ENSE00000900776	C	sub	Exon	62.0623682545321	63.7419969942584	1.6796287397263	25.7575757575758	28.0	64.5161290322581	0.212398351977479	-0.019239873	-0.020873219	-0.0322187542915344	-0.0398905873298645	-0.01073949	-0.03395319	-0.013671875	-0.0283203125
MEF2A_e5_del110to112	del110to112	GCCCTGTAAGTACTTTTACTTTACCTCTACTTTTTATTTGTTGATCCTTTTTGTTAACTTCATTATTTAGGCTCTGAACAAGAAGGAACACAGAGGGTGCGACAGCCCACCTGATACTTCATATGTGCTAACTCCACATACAGAAGAAAAATATAAAAAAATTAATGAGGAATTTGATAATATGATGCGGAATCATAAAATCGCAGTGAGTACTAAAGTATGGTTTGTGC	MEF2A	MEF2A_e5	ENSE00000900776	MEF2A_e5B	ENSE00000900776	∆3nt	∆3nt	Exon	62.0623682545321	64.8210542881432	2.7586860336111	27.5510204081633	10.0	60.248447204969	0.212398351977479	-0.009201705	0.0036481023	-0.0077271461486816	-0.0368940830230712	0.07129341	0.008950084	-0.005859375	-0.0537109375
MEF2A_e5_del110to130	del110to130	GCCCTGTAAGTACTTTTACTTTACCTCTACTTTTTATTTGTTGATCCTTTTTGTTAACTTCATTATTTAGGCTCTGAACAAGAAGGAACACAGAGGGTGCGACAGCCCACTAACTCCACATACAGAAGAAAAATATAAAAAAATTAATGAGGAATTTGATAATATGATGCGGAATCATAAAATCGCAGTGAGTACTAAAGTATGGTTTGTGC	MEF2A	MEF2A_e5	ENSE00000900776	MEF2A_e5B	ENSE00000900776	∆21nt	∆21nt	Exon	62.0623682545321	70.4913343917743	8.4289661372422	32.3135755258126	55.1724137931035	70.9302325581395	0.212398351977479	-0.019572318	-0.010245889	-0.0739607363939285	-0.0326903760433197	0.082087755	0.007427931	-0.0078125	0.0673828125
MEF2A_e5_del112to132	del112to132	GCCCTGTAAGTACTTTTACTTTACCTCTACTTTTTATTTGTTGATCCTTTTTGTTAACTTCATTATTTAGGCTCTGAACAAGAAGGAACACAGAGGGTGCGACAGCCCAGAAACTCCACATACAGAAGAAAAATATAAAAAAATTAATGAGGAATTTGATAATATGATGCGGAATCATAAAATCGCAGTGAGTACTAAAGTATGGTTTGTGC	MEF2A	MEF2A_e5	ENSE00000900776	MEF2A_e5B	ENSE00000900776	∆21nt	∆21nt	Exon	62.0623682545321	70.0371033449105	7.9747350903784	31.7543859649123	60.8695652173913	68.2274247491639	0.212398351977479	0.0024724007	0.00614655	-0.0706288516521453	0.0329435467720031	0.12779689	0.022357643	0.009765625	0.0888671875
MEF2A_e5_C112A	C112A	GCCCTGTAAGTACTTTTACTTTACCTCTACTTTTTATTTGTTGATCCTTTTTGTTAACTTCATTATTTAGGCTCTGAACAAGAAGGAACACAGAGGGTGCGACAGCCCAGAACCTGATACTTCATATGTGCTAACTCCACATACAGAAGAAAAATATAAAAAAATTAATGAGGAATTTGATAATATGATGCGGAATCATAAAATCGCAGTGAGTACTAAAGTATGGTTTGTGC	MEF2A	MEF2A_e5	ENSE00000900776	MEF2A_e5B	ENSE00000900776	A	sub	Exon	62.0623682545321	64.1517080114425	2.0893397569104	25.7894736842105	33.3333333333333	64.7058823529412	0.212398351977479	0.004496485	0.00273481	-0.0002135634422302	0.0129166543483734	0.01829192	0.009383589	0.005859375	0.0068359375
MEF2A_e5_del113to133	del113to133	GCCCTGTAAGTACTTTTACTTTACCTCTACTTTTTATTTGTTGATCCTTTTTGTTAACTTCATTATTTAGGCTCTGAACAAGAAGGAACACAGAGGGTGCGACAGCCCAGACACTCCACATACAGAAGAAAAATATAAAAAAATTAATGAGGAATTTGATAATATGATGCGGAATCATAAAATCGCAGTGAGTACTAAAGTATGGTTTGTGC	MEF2A	MEF2A_e5	ENSE00000900776	MEF2A_e5B	ENSE00000900776	∆21nt	∆21nt	Exon	62.0623682545321	71.7785116158876	9.7161433613555	33.1775700934579	52.9411764705882	65.2777777777778	0.212398351977479	-0.001470536	0.0046639144	-0.0766136646270752	0.0167661011219024	0.12173137	0.017157942	0.005859375	0.0791015625
MEF2A_e5_C113A	C113A	GCCCTGTAAGTACTTTTACTTTACCTCTACTTTTTATTTGTTGATCCTTTTTGTTAACTTCATTATTTAGGCTCTGAACAAGAAGGAACACAGAGGGTGCGACAGCCCAGACACTGATACTTCATATGTGCTAACTCCACATACAGAAGAAAAATATAAAAAAATTAATGAGGAATTTGATAATATGATGCGGAATCATAAAATCGCAGTGAGTACTAAAGTATGGTTTGTGC	MEF2A	MEF2A_e5	ENSE00000900776	MEF2A_e5B	ENSE00000900776	A	sub	Exon	62.0623682545321	62.9734176672048	0.911049412672704	23.9130434782609	33.3333333333333	53.4090909090909	0.212398351977479	-0.0064797997	-0.0057511926	-0.0227836370468139	-0.0169001221656799	-0.0072220117	-0.016955763	-0.005859375	0.0087890625
MEF2A_e5_del113to118	del113to118	GCCCTGTAAGTACTTTTACTTTACCTCTACTTTTTATTTGTTGATCCTTTTTGTTAACTTCATTATTTAGGCTCTGAACAAGAAGGAACACAGAGGGTGCGACAGCCCAGACACTTCATATGTGCTAACTCCACATACAGAAGAAAAATATAAAAAAATTAATGAGGAATTTGATAATATGATGCGGAATCATAAAATCGCAGTGAGTACTAAAGTATGGTTTGTGC	MEF2A	MEF2A_e5	ENSE00000900776	MEF2A_e5B	ENSE00000900776	∆6nt	∆6nt	Exon	62.0623682545321	60.2647931264179	-1.79757512811419	19.4117647058824	60.0	60.3351955307263	0.212398351977479	0.010971099	0.005679786	-0.0634624660015106	-0.0464601814746856	0.07525726	0.014053613	-0.00390625	-0.0556640625
MEF2A_e5_del114to116	del114to116	GCCCTGTAAGTACTTTTACTTTACCTCTACTTTTTATTTGTTGATCCTTTTTGTTAACTTCATTATTTAGGCTCTGAACAAGAAGGAACACAGAGGGTGCGACAGCCCAGACCATACTTCATATGTGCTAACTCCACATACAGAAGAAAAATATAAAAAAATTAATGAGGAATTTGATAATATGATGCGGAATCATAAAATCGCAGTGAGTACTAAAGTATGGTTTGTGC	MEF2A	MEF2A_e5	ENSE00000900776	MEF2A_e5B	ENSE00000900776	∆3nt	∆3nt	Exon	62.0623682545321	64.2367210188156	2.1743527642835	25.7575757575758	35.2941176470588	68.8172043010753	0.212398351977479	-0.013058007	0.005456716	-0.0465447679162025	-0.043564349412918	0.049199432	0.016952187	-0.00390625	-0.021484375
MEF2A_e5_C114A	C114A	GCCCTGTAAGTACTTTTACTTTACCTCTACTTTTTATTTGTTGATCCTTTTTGTTAACTTCATTATTTAGGCTCTGAACAAGAAGGAACACAGAGGGTGCGACAGCCCAGACCATGATACTTCATATGTGCTAACTCCACATACAGAAGAAAAATATAAAAAAATTAATGAGGAATTTGATAATATGATGCGGAATCATAAAATCGCAGTGAGTACTAAAGTATGGTTTGTGC	MEF2A	MEF2A_e5	ENSE00000900776	MEF2A_e5B	ENSE00000900776	A	sub	Exon	62.0623682545321	62.2300181259587	0.167649871426601	23.7967914438503	50.6024096385542	66.9491525423729	0.212398351977479	0.003659755	0.0024930537	-0.010297492146492	0.0072081089019775	0.009174153	0.0011850297	0.001953125	0.0068359375
MEF2A_e5_T115A	T115A	GCCCTGTAAGTACTTTTACTTTACCTCTACTTTTTATTTGTTGATCCTTTTTGTTAACTTCATTATTTAGGCTCTGAACAAGAAGGAACACAGAGGGTGCGACAGCCCAGACCCAGATACTTCATATGTGCTAACTCCACATACAGAAGAAAAATATAAAAAAATTAATGAGGAATTTGATAATATGATGCGGAATCATAAAATCGCAGTGAGTACTAAAGTATGGTTTGTGC	MEF2A	MEF2A_e5	ENSE00000900776	MEF2A_e5B	ENSE00000900776	A	sub	Exon	62.0623682545321	62.397376012883	0.335007758350903	22.9299363057325	43.75	64.8809523809524	0.212398351977479	0.006660402	0.0023136437	-0.0186618268489837	0.0056740045547485	0.0056343228	-0.0031765103	0.005859375	0.03125
MEF2A_e5_T115C	T115C	GCCCTGTAAGTACTTTTACTTTACCTCTACTTTTTATTTGTTGATCCTTTTTGTTAACTTCATTATTTAGGCTCTGAACAAGAAGGAACACAGAGGGTGCGACAGCCCAGACCCCGATACTTCATATGTGCTAACTCCACATACAGAAGAAAAATATAAAAAAATTAATGAGGAATTTGATAATATGATGCGGAATCATAAAATCGCAGTGAGTACTAAAGTATGGTTTGTGC	MEF2A	MEF2A_e5	ENSE00000900776	MEF2A_e5B	ENSE00000900776	C	sub	Exon	62.0623682545321	60.8315160652768	-1.23085218925529	21.8446601941748	46.6666666666667	67.3170731707317	0.212398351977479	0.006731391	0.003009081	-0.0043487399816513	0.0128098428249359	-0.006075993	0.004208386	0.0078125	0.0927734375
MEF2A_e5_del115to115	del115to115	GCCCTGTAAGTACTTTTACTTTACCTCTACTTTTTATTTGTTGATCCTTTTTGTTAACTTCATTATTTAGGCTCTGAACAAGAAGGAACACAGAGGGTGCGACAGCCCAGACCCGATACTTCATATGTGCTAACTCCACATACAGAAGAAAAATATAAAAAAATTAATGAGGAATTTGATAATATGATGCGGAATCATAAAATCGCAGTGAGTACTAAAGTATGGTTTGTGC	MEF2A	MEF2A_e5	ENSE00000900776	MEF2A_e5B	ENSE00000900776	∆1nt	∆1nt	Exon	62.0623682545321	60.3554856803545	-1.70688257417759	19.327731092437	53.3333333333333	57.2815533980583	0.212398351977479	0.0057548583	0.0028609335	0.0483402460813522	0.0280178785324096	0.038342893	0.019253582	0.0078125	0.0712890625
MEF2A_e5_T115G	T115G	GCCCTGTAAGTACTTTTACTTTACCTCTACTTTTTATTTGTTGATCCTTTTTGTTAACTTCATTATTTAGGCTCTGAACAAGAAGGAACACAGAGGGTGCGACAGCCCAGACCCGGATACTTCATATGTGCTAACTCCACATACAGAAGAAAAATATAAAAAAATTAATGAGGAATTTGATAATATGATGCGGAATCATAAAATCGCAGTGAGTACTAAAGTATGGTTTGTGC	MEF2A	MEF2A_e5	ENSE00000900776	MEF2A_e5B	ENSE00000900776	G	sub	Exon	62.0623682545321	67.5890621427115	5.5266938881794	30.2083333333333	23.0769230769231	61.7801047120419	0.212398351977479	0.015878439	0.010249853	0.024061843752861	0.0402098596096038	0.009541184	0.0133937895	0.015625	0.1025390625
MEF2A_e5_G116A	G116A	GCCCTGTAAGTACTTTTACTTTACCTCTACTTTTTATTTGTTGATCCTTTTTGTTAACTTCATTATTTAGGCTCTGAACAAGAAGGAACACAGAGGGTGCGACAGCCCAGACCCTAATACTTCATATGTGCTAACTCCACATACAGAAGAAAAATATAAAAAAATTAATGAGGAATTTGATAATATGATGCGGAATCATAAAATCGCAGTGAGTACTAAAGTATGGTTTGTGC	MEF2A	MEF2A_e5	ENSE00000900776	MEF2A_e5B	ENSE00000900776	A	sub	Exon	62.0623682545321	59.6062832728391	-2.456084981693	22.2222222222222	25.9259259259259	59.8326359832636	0.212398351977479	-0.02737227	-0.024443388	-0.0407740324735641	-0.0783994793891906	-0.025544554	-0.08989239	-0.015625	-0.00390625
MEF2A_e5_del115to117	del115to117	GCCCTGTAAGTACTTTTACTTTACCTCTACTTTTTATTTGTTGATCCTTTTTGTTAACTTCATTATTTAGGCTCTGAACAAGAAGGAACACAGAGGGTGCGACAGCCCAGACCCTACTTCATATGTGCTAACTCCACATACAGAAGAAAAATATAAAAAAATTAATGAGGAATTTGATAATATGATGCGGAATCATAAAATCGCAGTGAGTACTAAAGTATGGTTTGTGC	MEF2A	MEF2A_e5	ENSE00000900776	MEF2A_e5B	ENSE00000900776	∆3nt	∆3nt	Exon	62.0623682545321	63.0364977144272	0.974129459895101	22.6415094339623	40.0	63.8297872340426	0.212398351977479	-0.0152927935	0.0059419572	-0.007604643702507	-0.0302975177764892	0.030318141	0.017518282	0.0	-0.044921875
MEF2A_e5_del116to116	del116to116	GCCCTGTAAGTACTTTTACTTTACCTCTACTTTTTATTTGTTGATCCTTTTTGTTAACTTCATTATTTAGGCTCTGAACAAGAAGGAACACAGAGGGTGCGACAGCCCAGACCCTATACTTCATATGTGCTAACTCCACATACAGAAGAAAAATATAAAAAAATTAATGAGGAATTTGATAATATGATGCGGAATCATAAAATCGCAGTGAGTACTAAAGTATGGTTTGTGC	MEF2A	MEF2A_e5	ENSE00000900776	MEF2A_e5B	ENSE00000900776	∆1nt	∆1nt	Exon	62.0623682545321	65.8080944664573	3.7457262119252	27.8260869565217	30.7692307692308	66.0098522167488	0.212398351977479	-0.0039893687	-0.010692328	-0.01234632730484	-0.0495121777057647	-0.0017338246	-0.007083386	-0.009765625	-0.0439453125
MEF2A_e5_G116C	G116C	GCCCTGTAAGTACTTTTACTTTACCTCTACTTTTTATTTGTTGATCCTTTTTGTTAACTTCATTATTTAGGCTCTGAACAAGAAGGAACACAGAGGGTGCGACAGCCCAGACCCTCATACTTCATATGTGCTAACTCCACATACAGAAGAAAAATATAAAAAAATTAATGAGGAATTTGATAATATGATGCGGAATCATAAAATCGCAGTGAGTACTAAAGTATGGTTTGTGC	MEF2A	MEF2A_e5	ENSE00000900776	MEF2A_e5B	ENSE00000900776	C	sub	Exon	62.0623682545321	62.4629675685418	0.400599314009709	24.5614035087719	22.2222222222222	58.2608695652174	0.212398351977479	-0.011968076	-0.01419583	-0.0486581921577453	-0.0596349835395813	-0.013868302	-0.047477663	-0.01171875	-0.0185546875
MEF2A_e5_del114to134	del114to134	GCCCTGTAAGTACTTTTACTTTACCTCTACTTTTTATTTGTTGATCCTTTTTGTTAACTTCATTATTTAGGCTCTGAACAAGAAGGAACACAGAGGGTGCGACAGCCCAGACCCTCCACATACAGAAGAAAAATATAAAAAAATTAATGAGGAATTTGATAATATGATGCGGAATCATAAAATCGCAGTGAGTACTAAAGTATGGTTTGTGC	MEF2A	MEF2A_e5	ENSE00000900776	MEF2A_e5B	ENSE00000900776	∆21nt	∆21nt	Exon	62.0623682545321	68.5497515678788	6.48738331334671	27.810650887574	66.6666666666667	73.5849056603774	0.212398351977479	-0.0013870001	0.0040233433	-0.0458204448223114	0.0372681617736816	0.13375542	0.018318176	0.001953125	0.0947265625
MEF2A_e5_T118A	T118A	GCCCTGTAAGTACTTTTACTTTACCTCTACTTTTTATTTGTTGATCCTTTTTGTTAACTTCATTATTTAGGCTCTGAACAAGAAGGAACACAGAGGGTGCGACAGCCCAGACCCTGAAACTTCATATGTGCTAACTCCACATACAGAAGAAAAATATAAAAAAATTAATGAGGAATTTGATAATATGATGCGGAATCATAAAATCGCAGTGAGTACTAAAGTATGGTTTGTGC	MEF2A	MEF2A_e5	ENSE00000900776	MEF2A_e5B	ENSE00000900776	A	sub	Exon	62.0623682545321	61.747516317569	-0.314851936963101	23.1404958677686	33.3333333333333	60.952380952381	0.212398351977479	0.0037786365	0.0016370118	-0.0159046202898025	0.0121060311794281	0.0013401955	0.003092587	0.0078125	0.0048828125
MEF2A_e5_del118to138	del118to138	GCCCTGTAAGTACTTTTACTTTACCTCTACTTTTTATTTGTTGATCCTTTTTGTTAACTTCATTATTTAGGCTCTGAACAAGAAGGAACACAGAGGGTGCGACAGCCCAGACCCTGAACATACAGAAGAAAAATATAAAAAAATTAATGAGGAATTTGATAATATGATGCGGAATCATAAAATCGCAGTGAGTACTAAAGTATGGTTTGTGC	MEF2A	MEF2A_e5	ENSE00000900776	MEF2A_e5B	ENSE00000900776	∆21nt	∆21nt	Exon	62.0623682545321	73.2984677566957	11.2360995021636	35.5113636363636	60.5263157894737	72.2077922077922	0.212398351977479	0.011369884	0.01040706	-0.0381470769643783	0.0467598438262939	0.13798323	0.028799355	0.009765625	0.1552734375
MEF2A_e5_del118to118	del118to118	GCCCTGTAAGTACTTTTACTTTACCTCTACTTTTTATTTGTTGATCCTTTTTGTTAACTTCATTATTTAGGCTCTGAACAAGAAGGAACACAGAGGGTGCGACAGCCCAGACCCTGAACTTCATATGTGCTAACTCCACATACAGAAGAAAAATATAAAAAAATTAATGAGGAATTTGATAATATGATGCGGAATCATAAAATCGCAGTGAGTACTAAAGTATGGTTTGTGC	MEF2A	MEF2A_e5	ENSE00000900776	MEF2A_e5B	ENSE00000900776	∆1nt	∆1nt	Exon	62.0623682545321	59.7560607549299	-2.3063074996022	15.0	50.0	52.9411764705882	0.212398351977479	-0.026928127	-0.01936388	-0.2129600644111633	-0.2317752093076706	-0.05684653	-0.100904435	0.005859375	-0.0302734375
MEF2A_e5_del118to123	del118to123	GCCCTGTAAGTACTTTTACTTTACCTCTACTTTTTATTTGTTGATCCTTTTTGTTAACTTCATTATTTAGGCTCTGAACAAGAAGGAACACAGAGGGTGCGACAGCCCAGACCCTGAATATGTGCTAACTCCACATACAGAAGAAAAATATAAAAAAATTAATGAGGAATTTGATAATATGATGCGGAATCATAAAATCGCAGTGAGTACTAAAGTATGGTTTGTGC	MEF2A	MEF2A_e5	ENSE00000900776	MEF2A_e5B	ENSE00000900776	∆6nt	∆6nt	Exon	62.0623682545321	66.3983069385953	4.3359386840632	27.7777777777778	43.3333333333333	61.2903225806452	0.212398351977479	0.01588595	0.009602964	-0.0214100331068038	0.0209603607654571	0.10785478	0.01850143	0.0078125	-0.0126953125
MEF2A_e5_T118C	T118C	GCCCTGTAAGTACTTTTACTTTACCTCTACTTTTTATTTGTTGATCCTTTTTGTTAACTTCATTATTTAGGCTCTGAACAAGAAGGAACACAGAGGGTGCGACAGCCCAGACCCTGACACTTCATATGTGCTAACTCCACATACAGAAGAAAAATATAAAAAAATTAATGAGGAATTTGATAATATGATGCGGAATCATAAAATCGCAGTGAGTACTAAAGTATGGTTTGTGC	MEF2A	MEF2A_e5	ENSE00000900776	MEF2A_e5B	ENSE00000900776	C	sub	Exon	62.0623682545321	61.1105808642346	-0.951787390297498	22.5563909774436	33.3333333333333	67.6767676767677	0.212398351977479	-0.00017914176	-0.0018031299	-0.0133766382932662	-0.016445904970169	-0.018842578	-0.01747638	0.001953125	-0.03125
MEF2A_e5_T118G	T118G	GCCCTGTAAGTACTTTTACTTTACCTCTACTTTTTATTTGTTGATCCTTTTTGTTAACTTCATTATTTAGGCTCTGAACAAGAAGGAACACAGAGGGTGCGACAGCCCAGACCCTGAGACTTCATATGTGCTAACTCCACATACAGAAGAAAAATATAAAAAAATTAATGAGGAATTTGATAATATGATGCGGAATCATAAAATCGCAGTGAGTACTAAAGTATGGTTTGTGC	MEF2A	MEF2A_e5	ENSE00000900776	MEF2A_e5B	ENSE00000900776	G	sub	Exon	62.0623682545321	71.2455677471048	9.1831994925727	32.9192546583851	47.3684210526316	68.1818181818182	0.212398351977479	0.008070439	0.0029548109	-0.0193261951208114	0.0174647569656372	0.00288409	0.007784784	0.0078125	-0.0126953125
MEF2A_e5_del120to140	del120to140	GCCCTGTAAGTACTTTTACTTTACCTCTACTTTTTATTTGTTGATCCTTTTTGTTAACTTCATTATTTAGGCTCTGAACAAGAAGGAACACAGAGGGTGCGACAGCCCAGACCCTGATAATACAGAAGAAAAATATAAAAAAATTAATGAGGAATTTGATAATATGATGCGGAATCATAAAATCGCAGTGAGTACTAAAGTATGGTTTGTGC	MEF2A	MEF2A_e5	ENSE00000900776	MEF2A_e5B	ENSE00000900776	∆21nt	∆21nt	Exon	62.0623682545321	69.9309847522647	7.86861649773261	31.9277108433735	43.5897435897436	70.3296703296703	0.212398351977479	0.009451896	0.009705931	-0.0376740247011184	0.0321520268917083	0.12929183	0.024534523	0.001953125	0.1337890625
MEF2A_e5_del120to125	del120to125	GCCCTGTAAGTACTTTTACTTTACCTCTACTTTTTATTTGTTGATCCTTTTTGTTAACTTCATTATTTAGGCTCTGAACAAGAAGGAACACAGAGGGTGCGACAGCCCAGACCCTGATAATGTGCTAACTCCACATACAGAAGAAAAATATAAAAAAATTAATGAGGAATTTGATAATATGATGCGGAATCATAAAATCGCAGTGAGTACTAAAGTATGGTTTGTGC	MEF2A	MEF2A_e5	ENSE00000900776	MEF2A_e5B	ENSE00000900776	∆6nt	∆6nt	Exon	62.0623682545321	66.8196443785284	4.7572761239963	28.421052631579	39.3939393939394	66.8941979522184	0.212398351977479	0.014010012	0.008247554	-0.027642622590065	-0.0158559083938598	0.10302949	0.016451716	0.0078125	0.001953125
MEF2A_e5_C120A	C120A	GCCCTGTAAGTACTTTTACTTTACCTCTACTTTTTATTTGTTGATCCTTTTTGTTAACTTCATTATTTAGGCTCTGAACAAGAAGGAACACAGAGGGTGCGACAGCCCAGACCCTGATAATTCATATGTGCTAACTCCACATACAGAAGAAAAATATAAAAAAATTAATGAGGAATTTGATAATATGATGCGGAATCATAAAATCGCAGTGAGTACTAAAGTATGGTTTGTGC	MEF2A	MEF2A_e5	ENSE00000900776	MEF2A_e5B	ENSE00000900776	A	sub	Exon	62.0623682545321	63.3344697756044	1.2721015210723	25.1336898395722	31.5789473684211	56.5714285714286	0.212398351977479	-0.019549847	-0.015609711	-0.0473063364624977	-0.0545642375946044	-0.021113843	-0.07566738	-0.01171875	-0.0107421875
MEF2A_e5_del120to122	del120to122	GCCCTGTAAGTACTTTTACTTTACCTCTACTTTTTATTTGTTGATCCTTTTTGTTAACTTCATTATTTAGGCTCTGAACAAGAAGGAACACAGAGGGTGCGACAGCCCAGACCCTGATACATATGTGCTAACTCCACATACAGAAGAAAAATATAAAAAAATTAATGAGGAATTTGATAATATGATGCGGAATCATAAAATCGCAGTGAGTACTAAAGTATGGTTTGTGC	MEF2A	MEF2A_e5	ENSE00000900776	MEF2A_e5B	ENSE00000900776	∆3nt	∆3nt	Exon	62.0623682545321	59.7885971093979	-2.2737711451342	21.7391304347826	28.5714285714286	66.8965517241379	0.212398351977479	-0.017665148	0.0039369464	-0.0085746571421623	-0.036561369895935	0.039309815	0.0041187704	0.0	-0.037109375
MEF2A_e5_T121A	T121A	GCCCTGTAAGTACTTTTACTTTACCTCTACTTTTTATTTGTTGATCCTTTTTGTTAACTTCATTATTTAGGCTCTGAACAAGAAGGAACACAGAGGGTGCGACAGCCCAGACCCTGATACATCATATGTGCTAACTCCACATACAGAAGAAAAATATAAAAAAATTAATGAGGAATTTGATAATATGATGCGGAATCATAAAATCGCAGTGAGTACTAAAGTATGGTTTGTGC	MEF2A	MEF2A_e5	ENSE00000900776	MEF2A_e5B	ENSE00000900776	A	sub	Exon	62.0623682545321	54.4672831145995	-7.5950851399326	16.9014084507042	33.3333333333333	53.7414965986395	0.212398351977479	0.0024140477	0.0020359159	-0.0089338421821594	0.0051047205924987	0.0028321296	0.0033647418	0.0078125	0.009765625
MEF2A_e5_T121C	T121C	GCCCTGTAAGTACTTTTACTTTACCTCTACTTTTTATTTGTTGATCCTTTTTGTTAACTTCATTATTTAGGCTCTGAACAAGAAGGAACACAGAGGGTGCGACAGCCCAGACCCTGATACCTCATATGTGCTAACTCCACATACAGAAGAAAAATATAAAAAAATTAATGAGGAATTTGATAATATGATGCGGAATCATAAAATCGCAGTGAGTACTAAAGTATGGTTTGTGC	MEF2A	MEF2A_e5	ENSE00000900776	MEF2A_e5B	ENSE00000900776	C	sub	Exon	62.0623682545321	64.6191971331256	2.55682887859351	22.0588235294118	54.5454545454546	59.7938144329897	0.212398351977479	-0.0052041113	-0.0050550103	-0.0104760378599166	-0.0243222117424011	-0.02304627	-0.010324746	0.001953125	-0.0087890625
MEF2A_e5_T121G	T121G	GCCCTGTAAGTACTTTTACTTTACCTCTACTTTTTATTTGTTGATCCTTTTTGTTAACTTCATTATTTAGGCTCTGAACAAGAAGGAACACAGAGGGTGCGACAGCCCAGACCCTGATACGTCATATGTGCTAACTCCACATACAGAAGAAAAATATAAAAAAATTAATGAGGAATTTGATAATATGATGCGGAATCATAAAATCGCAGTGAGTACTAAAGTATGGTTTGTGC	MEF2A	MEF2A_e5	ENSE00000900776	MEF2A_e5B	ENSE00000900776	G	sub	Exon	62.0623682545321	66.9055897381181	4.843221483586	28.030303030303	41.6666666666667	61.1111111111111	0.212398351977479	0.0038569868	0.0020766258	0.0085515826940536	0.0150830149650573	-0.0016650856	0.007602334	0.0078125	0.0517578125
MEF2A_e5_del121to141	del121to141	GCCCTGTAAGTACTTTTACTTTACCTCTACTTTTTATTTGTTGATCCTTTTTGTTAACTTCATTATTTAGGCTCTGAACAAGAAGGAACACAGAGGGTGCGACAGCCCAGACCCTGATACTACAGAAGAAAAATATAAAAAAATTAATGAGGAATTTGATAATATGATGCGGAATCATAAAATCGCAGTGAGTACTAAAGTATGGTTTGTGC	MEF2A	MEF2A_e5	ENSE00000900776	MEF2A_e5B	ENSE00000900776	∆21nt	∆21nt	Exon	62.0623682545321	71.5532027244812	9.4908344699491	34.5454545454546	35.0	76.7584097859327	0.212398351977479	0.016862571	0.0127079785	0.0370286256074905	0.054002046585083	0.14591435	0.030536652	0.009765625	0.1591796875
MEF2A_e5_T122A	T122A	GCCCTGTAAGTACTTTTACTTTACCTCTACTTTTTATTTGTTGATCCTTTTTGTTAACTTCATTATTTAGGCTCTGAACAAGAAGGAACACAGAGGGTGCGACAGCCCAGACCCTGATACTACATATGTGCTAACTCCACATACAGAAGAAAAATATAAAAAAATTAATGAGGAATTTGATAATATGATGCGGAATCATAAAATCGCAGTGAGTACTAAAGTATGGTTTGTGC	MEF2A	MEF2A_e5	ENSE00000900776	MEF2A_e5B	ENSE00000900776	A	sub	Exon	62.0623682545321	59.7018144180565	-2.3605538364756	21.0526315789474	35.7142857142857	65.7276995305164	0.212398351977479	-0.0025973022	-0.003515035	-0.0087262094020843	-0.0038248002529144	0.0015214831	0.002694726	0.001953125	-0.0078125
MEF2A_e5_del121to121	del121to121	GCCCTGTAAGTACTTTTACTTTACCTCTACTTTTTATTTGTTGATCCTTTTTGTTAACTTCATTATTTAGGCTCTGAACAAGAAGGAACACAGAGGGTGCGACAGCCCAGACCCTGATACTCATATGTGCTAACTCCACATACAGAAGAAAAATATAAAAAAATTAATGAGGAATTTGATAATATGATGCGGAATCATAAAATCGCAGTGAGTACTAAAGTATGGTTTGTGC	MEF2A	MEF2A_e5	ENSE00000900776	MEF2A_e5B	ENSE00000900776	∆1nt	∆1nt	Exon	62.0623682545321	62.191844980271	0.129476725738908	22.9007633587786	41.6666666666667	59.7315436241611	0.212398351977479	-0.08696076	-0.07634354	-0.2346242070198059	-0.4300043433904648	-0.12647367	-0.3528265	-0.009765625	-0.05078125
