## Supplementary Table 12 for "OpenSplice: the impact of half a million mutations on the alternative splicing of 600 human exons": supplementary_table_FINAL_PLOTTING_UNIVERSE_complete_case_unique_ntseq.tsv (part 166 of 302)

variant_id	variant_token	nt_seq	gene	exon_id	ensembl_exon_id	exon_id_archive	ensembl_exon_id_archive	mut	mut_type	region	wt_psi	psi	delta_psi	psi_r1	psi_r2	psi_r3	se_wt_psi	spliceai_minigene__spliceai_minigene_delta_mean	spliceai_genome__spliceai_genome_delta_mean	pangolin_minigene__pangolin_minigene_mean_delta_signed	pangolin_genome__pangolin_genome_mean_delta_signed	splicetransformer_minigene__splice_transformer_minigene_delta_mean	splicetransformer_genome__splice_transformer_genomic_delta_mean	alphagenome_genome__mean_delta_splice	alphagenome_minigene__alphagenome_minigene_delta_mean
MEF2A_e5_T122C	T122C	GCCCTGTAAGTACTTTTACTTTACCTCTACTTTTTATTTGTTGATCCTTTTTGTTAACTTCATTATTTAGGCTCTGAACAAGAAGGAACACAGAGGGTGCGACAGCCCAGACCCTGATACTCCATATGTGCTAACTCCACATACAGAAGAAAAATATAAAAAAATTAATGAGGAATTTGATAATATGATGCGGAATCATAAAATCGCAGTGAGTACTAAAGTATGGTTTGTGC	MEF2A	MEF2A_e5	ENSE00000900776	MEF2A_e5B	ENSE00000900776	C	sub	Exon	62.0623682545321	64.4457606730136	2.3833924184815	23.9316239316239	50.0	66.3265306122449	0.212398351977479	0.003325522	0.0012151301	0.0083398520946502	0.0039639472961425	0.00097346306	-0.0015050471	0.00390625	0.0244140625
MEF2A_e5_T122G	T122G	GCCCTGTAAGTACTTTTACTTTACCTCTACTTTTTATTTGTTGATCCTTTTTGTTAACTTCATTATTTAGGCTCTGAACAAGAAGGAACACAGAGGGTGCGACAGCCCAGACCCTGATACTGCATATGTGCTAACTCCACATACAGAAGAAAAATATAAAAAAATTAATGAGGAATTTGATAATATGATGCGGAATCATAAAATCGCAGTGAGTACTAAAGTATGGTTTGTGC	MEF2A	MEF2A_e5	ENSE00000900776	MEF2A_e5B	ENSE00000900776	G	sub	Exon	62.0623682545321	57.819926131924	-4.24244212260809	20.0	12.5	62.1621621621622	0.212398351977479	0.003976822	0.0034425259	0.0068131387233734	-0.0042133629322052	0.021767125	0.0062587857	0.001953125	0.0146484375
MEF2A_e5_del121to126	del121to126	GCCCTGTAAGTACTTTTACTTTACCTCTACTTTTTATTTGTTGATCCTTTTTGTTAACTTCATTATTTAGGCTCTGAACAAGAAGGAACACAGAGGGTGCGACAGCCCAGACCCTGATACTGTGCTAACTCCACATACAGAAGAAAAATATAAAAAAATTAATGAGGAATTTGATAATATGATGCGGAATCATAAAATCGCAGTGAGTACTAAAGTATGGTTTGTGC	MEF2A	MEF2A_e5	ENSE00000900776	MEF2A_e5B	ENSE00000900776	∆6nt	∆6nt	Exon	62.0623682545321	68.9200222774049	6.85765402287281	30.7228915662651	44.8275862068966	71.5425531914894	0.212398351977479	0.016890556	0.011205137	0.0121230334043502	0.0188446044921875	0.09572849	0.01758483	0.00390625	-0.021484375
MEF2A_e5_C123A	C123A	GCCCTGTAAGTACTTTTACTTTACCTCTACTTTTTATTTGTTGATCCTTTTTGTTAACTTCATTATTTAGGCTCTGAACAAGAAGGAACACAGAGGGTGCGACAGCCCAGACCCTGATACTTAATATGTGCTAACTCCACATACAGAAGAAAAATATAAAAAAATTAATGAGGAATTTGATAATATGATGCGGAATCATAAAATCGCAGTGAGTACTAAAGTATGGTTTGTGC	MEF2A	MEF2A_e5	ENSE00000900776	MEF2A_e5B	ENSE00000900776	A	sub	Exon	62.0623682545321	64.3671762239431	2.304807969411	25.7309941520468	40.0	67.0967741935484	0.212398351977479	-0.11883366	-0.12827516	-0.2523165866732597	-0.5104363337159157	-0.13920589	-0.46356928	-0.044921875	-0.037109375
MEF2A_e5_del123to123	del123to123	GCCCTGTAAGTACTTTTACTTTACCTCTACTTTTTATTTGTTGATCCTTTTTGTTAACTTCATTATTTAGGCTCTGAACAAGAAGGAACACAGAGGGTGCGACAGCCCAGACCCTGATACTTATATGTGCTAACTCCACATACAGAAGAAAAATATAAAAAAATTAATGAGGAATTTGATAATATGATGCGGAATCATAAAATCGCAGTGAGTACTAAAGTATGGTTTGTGC	MEF2A	MEF2A_e5	ENSE00000900776	MEF2A_e5B	ENSE00000900776	∆1nt	∆1nt	Exon	62.0623682545321	65.7207592293872	3.65839097485511	23.5294117647059	71.4285714285714	64.2857142857143	0.212398351977479	-0.11823842	-0.108658254	-0.2451694309711456	-0.523063987493515	-0.12992902	-0.4080203	-0.01171875	-0.052734375
MEF2A_e5_del122to124	del122to124	GCCCTGTAAGTACTTTTACTTTACCTCTACTTTTTATTTGTTGATCCTTTTTGTTAACTTCATTATTTAGGCTCTGAACAAGAAGGAACACAGAGGGTGCGACAGCCCAGACCCTGATACTTATGTGCTAACTCCACATACAGAAGAAAAATATAAAAAAATTAATGAGGAATTTGATAATATGATGCGGAATCATAAAATCGCAGTGAGTACTAAAGTATGGTTTGTGC	MEF2A	MEF2A_e5	ENSE00000900776	MEF2A_e5B	ENSE00000900776	∆3nt	∆3nt	Exon	62.0623682545321	68.1242392184394	6.0618709639073	27.4611398963731	69.5652173913044	69.3181818181818	0.212398351977479	-0.024947345	-7.158518e-05	-0.0118588060140609	-0.0525386035442352	0.034021556	0.009070814	-0.001953125	-0.02734375
MEF2A_e5_T125A	T125A	GCCCTGTAAGTACTTTTACTTTACCTCTACTTTTTATTTGTTGATCCTTTTTGTTAACTTCATTATTTAGGCTCTGAACAAGAAGGAACACAGAGGGTGCGACAGCCCAGACCCTGATACTTCAAATGTGCTAACTCCACATACAGAAGAAAAATATAAAAAAATTAATGAGGAATTTGATAATATGATGCGGAATCATAAAATCGCAGTGAGTACTAAAGTATGGTTTGTGC	MEF2A	MEF2A_e5	ENSE00000900776	MEF2A_e5B	ENSE00000900776	A	sub	Exon	62.0623682545321	64.3485527615546	2.2861845070225	25.0	50.0	63.6904761904762	0.212398351977479	0.0062149465	0.0031792521	0.0068996399641036	0.0241553783416748	0.00077328086	0.0036785305	0.009765625	0.044921875
MEF2A_e5_del125to125	del125to125	GCCCTGTAAGTACTTTTACTTTACCTCTACTTTTTATTTGTTGATCCTTTTTGTTAACTTCATTATTTAGGCTCTGAACAAGAAGGAACACAGAGGGTGCGACAGCCCAGACCCTGATACTTCAATGTGCTAACTCCACATACAGAAGAAAAATATAAAAAAATTAATGAGGAATTTGATAATATGATGCGGAATCATAAAATCGCAGTGAGTACTAAAGTATGGTTTGTGC	MEF2A	MEF2A_e5	ENSE00000900776	MEF2A_e5B	ENSE00000900776	∆1nt	∆1nt	Exon	62.0623682545321	66.8896084202897	4.82724016575761	27.2727272727273	44.4444444444444	50.0	0.212398351977479	-0.019282699	-0.010780871	-0.1906212344765663	-0.1799015700817108	-0.07225548	-0.16427419	0.009765625	-0.0107421875
MEF2A_e5_T125C	T125C	GCCCTGTAAGTACTTTTACTTTACCTCTACTTTTTATTTGTTGATCCTTTTTGTTAACTTCATTATTTAGGCTCTGAACAAGAAGGAACACAGAGGGTGCGACAGCCCAGACCCTGATACTTCACATGTGCTAACTCCACATACAGAAGAAAAATATAAAAAAATTAATGAGGAATTTGATAATATGATGCGGAATCATAAAATCGCAGTGAGTACTAAAGTATGGTTTGTGC	MEF2A	MEF2A_e5	ENSE00000900776	MEF2A_e5B	ENSE00000900776	C	sub	Exon	62.0623682545321	70.0919733137084	8.0296050591763	29.4871794871795	45.4545454545455	71.1340206185567	0.212398351977479	0.0009792149	-0.0019757748	-0.0190580338239669	0.00445356965065	-0.0055089146	-0.0026240945	0.005859375	-0.0087890625
MEF2A_e5_del125to130	del125to130	GCCCTGTAAGTACTTTTACTTTACCTCTACTTTTTATTTGTTGATCCTTTTTGTTAACTTCATTATTTAGGCTCTGAACAAGAAGGAACACAGAGGGTGCGACAGCCCAGACCCTGATACTTCACTAACTCCACATACAGAAGAAAAATATAAAAAAATTAATGAGGAATTTGATAATATGATGCGGAATCATAAAATCGCAGTGAGTACTAAAGTATGGTTTGTGC	MEF2A	MEF2A_e5	ENSE00000900776	MEF2A_e5B	ENSE00000900776	∆6nt	∆6nt	Exon	62.0623682545321	62.7459639368589	0.683595682326799	23.9130434782609	40.0	66.8965517241379	0.212398351977479	0.017154098	0.010918647	0.0216580927371978	0.0328913331031799	0.08544198	0.022482276	0.009765625	-0.009765625
MEF2A_e5_del123to143	del123to143	GCCCTGTAAGTACTTTTACTTTACCTCTACTTTTTATTTGTTGATCCTTTTTGTTAACTTCATTATTTAGGCTCTGAACAAGAAGGAACACAGAGGGTGCGACAGCCCAGACCCTGATACTTCAGAAGAAAAATATAAAAAAATTAATGAGGAATTTGATAATATGATGCGGAATCATAAAATCGCAGTGAGTACTAAAGTATGGTTTGTGC	MEF2A	MEF2A_e5	ENSE00000900776	MEF2A_e5B	ENSE00000900776	∆21nt	∆21nt	Exon	62.0623682545321	74.8520427733696	12.7896745188375	37.1428571428572	73.0769230769231	76.3837638376384	0.212398351977479	0.018237293	0.014791906	0.042426511645317	0.0537834465503692	0.1350177	0.029927313	0.009765625	0.1318359375
MEF2A_e5_T125G	T125G	GCCCTGTAAGTACTTTTACTTTACCTCTACTTTTTATTTGTTGATCCTTTTTGTTAACTTCATTATTTAGGCTCTGAACAAGAAGGAACACAGAGGGTGCGACAGCCCAGACCCTGATACTTCAGATGTGCTAACTCCACATACAGAAGAAAAATATAAAAAAATTAATGAGGAATTTGATAATATGATGCGGAATCATAAAATCGCAGTGAGTACTAAAGTATGGTTTGTGC	MEF2A	MEF2A_e5	ENSE00000900776	MEF2A_e5B	ENSE00000900776	G	sub	Exon	62.0623682545321	65.8770744777358	3.8147062232037	26.5822784810127	43.75	71.6666666666667	0.212398351977479	0.015389681	0.010063618	0.0345709323883056	0.0428377091884613	0.034505665	0.020824373	0.015625	0.0634765625
MEF2A_e5_del125to127	del125to127	GCCCTGTAAGTACTTTTACTTTACCTCTACTTTTTATTTGTTGATCCTTTTTGTTAACTTCATTATTTAGGCTCTGAACAAGAAGGAACACAGAGGGTGCGACAGCCCAGACCCTGATACTTCAGTGCTAACTCCACATACAGAAGAAAAATATAAAAAAATTAATGAGGAATTTGATAATATGATGCGGAATCATAAAATCGCAGTGAGTACTAAAGTATGGTTTGTGC	MEF2A	MEF2A_e5	ENSE00000900776	MEF2A_e5B	ENSE00000900776	∆3nt	∆3nt	Exon	62.0623682545321	63.6230747736863	1.5607065191542	23.134328358209	45.4545454545455	65.5555555555556	0.212398351977479	0.0039037466	0.0113388	0.0511724352836608	0.0243817269802093	0.056484044	0.02386564	0.009765625	0.0166015625
MEF2A_e5_del127to132	del127to132	GCCCTGTAAGTACTTTTACTTTACCTCTACTTTTTATTTGTTGATCCTTTTTGTTAACTTCATTATTTAGGCTCTGAACAAGAAGGAACACAGAGGGTGCGACAGCCCAGACCCTGATACTTCATAAACTCCACATACAGAAGAAAAATATAAAAAAATTAATGAGGAATTTGATAATATGATGCGGAATCATAAAATCGCAGTGAGTACTAAAGTATGGTTTGTGC	MEF2A	MEF2A_e5	ENSE00000900776	MEF2A_e5B	ENSE00000900776	∆6nt	∆6nt	Exon	62.0623682545321	61.2220043418071	-0.840363912724995	22.4242424242424	46.6666666666667	67.1122994652406	0.212398351977479	0.0035104752	0.006180376	-0.1850900948047638	-0.1647092998027801	-0.06575155	-0.09243959	0.0078125	-0.0107421875
MEF2A_e5_del126to146	del126to146	GCCCTGTAAGTACTTTTACTTTACCTCTACTTTTTATTTGTTGATCCTTTTTGTTAACTTCATTATTTAGGCTCTGAACAAGAAGGAACACAGAGGGTGCGACAGCCCAGACCCTGATACTTCATAAGAAAAATATAAAAAAATTAATGAGGAATTTGATAATATGATGCGGAATCATAAAATCGCAGTGAGTACTAAAGTATGGTTTGTGC	MEF2A	MEF2A_e5	ENSE00000900776	MEF2A_e5B	ENSE00000900776	∆21nt	∆21nt	Exon	62.0623682545321	74.8078668819776	12.7454986274455	38.5572139303483	47.5	67.0403587443946	0.212398351977479	-0.09037483	-0.04735574	-0.2513678446412086	-0.4675211459398269	-0.13846073	-0.46680018	-0.0234375	0.0615234375
MEF2A_e5_T127A	T127A	GCCCTGTAAGTACTTTTACTTTACCTCTACTTTTTATTTGTTGATCCTTTTTGTTAACTTCATTATTTAGGCTCTGAACAAGAAGGAACACAGAGGGTGCGACAGCCCAGACCCTGATACTTCATAAGTGCTAACTCCACATACAGAAGAAAAATATAAAAAAATTAATGAGGAATTTGATAATATGATGCGGAATCATAAAATCGCAGTGAGTACTAAAGTATGGTTTGTGC	MEF2A	MEF2A_e5	ENSE00000900776	MEF2A_e5B	ENSE00000900776	A	sub	Exon	62.0623682545321	58.6667635377428	-3.39560471678929	17.8217821782178	50.0	58.1967213114754	0.212398351977479	-0.018556654	-0.020641714	-0.2123942300677299	-0.2631052583456039	-0.049838066	-0.19896063	0.0	0.0068359375
MEF2A_e5_T127C	T127C	GCCCTGTAAGTACTTTTACTTTACCTCTACTTTTTATTTGTTGATCCTTTTTGTTAACTTCATTATTTAGGCTCTGAACAAGAAGGAACACAGAGGGTGCGACAGCCCAGACCCTGATACTTCATACGTGCTAACTCCACATACAGAAGAAAAATATAAAAAAATTAATGAGGAATTTGATAATATGATGCGGAATCATAAAATCGCAGTGAGTACTAAAGTATGGTTTGTGC	MEF2A	MEF2A_e5	ENSE00000900776	MEF2A_e5B	ENSE00000900776	C	sub	Exon	62.0623682545321	58.7542352946412	-3.3081329598909	20.4918032786885	33.3333333333333	52.7272727272727	0.212398351977479	0.010530025	0.008039653	0.0137246847152709	0.0229080319404602	0.009823799	0.010597974	0.0078125	0.0439453125
MEF2A_e5_del127to129	del127to129	GCCCTGTAAGTACTTTTACTTTACCTCTACTTTTTATTTGTTGATCCTTTTTGTTAACTTCATTATTTAGGCTCTGAACAAGAAGGAACACAGAGGGTGCGACAGCCCAGACCCTGATACTTCATAGCTAACTCCACATACAGAAGAAAAATATAAAAAAATTAATGAGGAATTTGATAATATGATGCGGAATCATAAAATCGCAGTGAGTACTAAAGTATGGTTTGTGC	MEF2A	MEF2A_e5	ENSE00000900776	MEF2A_e5B	ENSE00000900776	∆3nt	∆3nt	Exon	62.0623682545321	58.3755293352881	-3.686838919244	20.253164556962	38.8888888888889	60.6498194945849	0.212398351977479	-0.048599333	-0.012693226	-0.207594983279705	-0.2849548757076263	-0.12644835	-0.18922693	-0.00390625	-0.009765625
MEF2A_e5_T127G	T127G	GCCCTGTAAGTACTTTTACTTTACCTCTACTTTTTATTTGTTGATCCTTTTTGTTAACTTCATTATTTAGGCTCTGAACAAGAAGGAACACAGAGGGTGCGACAGCCCAGACCCTGATACTTCATAGGTGCTAACTCCACATACAGAAGAAAAATATAAAAAAATTAATGAGGAATTTGATAATATGATGCGGAATCATAAAATCGCAGTGAGTACTAAAGTATGGTTTGTGC	MEF2A	MEF2A_e5	ENSE00000900776	MEF2A_e5B	ENSE00000900776	G	sub	Exon	62.0623682545321	63.8982175366084	1.83584928207631	22.8571428571429	58.8235294117647	62.2377622377622	0.212398351977479	-0.03494793	-0.042364478	-0.2084754630923271	-0.297348603606224	-0.07161379	-0.28033456	-0.01171875	0.0
MEF2A_e5_del127to127	del127to127	GCCCTGTAAGTACTTTTACTTTACCTCTACTTTTTATTTGTTGATCCTTTTTGTTAACTTCATTATTTAGGCTCTGAACAAGAAGGAACACAGAGGGTGCGACAGCCCAGACCCTGATACTTCATAGTGCTAACTCCACATACAGAAGAAAAATATAAAAAAATTAATGAGGAATTTGATAATATGATGCGGAATCATAAAATCGCAGTGAGTACTAAAGTATGGTTTGTGC	MEF2A	MEF2A_e5	ENSE00000900776	MEF2A_e5B	ENSE00000900776	∆1nt	∆1nt	Exon	62.0623682545321	63.0974328011483	1.0350645466162	23.1884057971015	46.6666666666667	63.6986301369863	0.212398351977479	-0.045708627	-0.035862207	-0.225768968462944	-0.3706163018941879	-0.1461724	-0.35085	-0.001953125	-0.0087890625
MEF2A_e5_del128to133	del128to133	GCCCTGTAAGTACTTTTACTTTACCTCTACTTTTTATTTGTTGATCCTTTTTGTTAACTTCATTATTTAGGCTCTGAACAAGAAGGAACACAGAGGGTGCGACAGCCCAGACCCTGATACTTCATATACTCCACATACAGAAGAAAAATATAAAAAAATTAATGAGGAATTTGATAATATGATGCGGAATCATAAAATCGCAGTGAGTACTAAAGTATGGTTTGTGC	MEF2A	MEF2A_e5	ENSE00000900776	MEF2A_e5B	ENSE00000900776	∆6nt	∆6nt	Exon	62.0623682545321	65.8567931995391	3.794424945007	26.6666666666667	43.75	57.6	0.212398351977479	0.019067883	0.011850715	0.0241116285324096	0.0257892906665802	0.09033999	0.023069829	0.009765625	-0.0107421875
MEF2A_e5_G128A	G128A	GCCCTGTAAGTACTTTTACTTTACCTCTACTTTTTATTTGTTGATCCTTTTTGTTAACTTCATTATTTAGGCTCTGAACAAGAAGGAACACAGAGGGTGCGACAGCCCAGACCCTGATACTTCATATATGCTAACTCCACATACAGAAGAAAAATATAAAAAAATTAATGAGGAATTTGATAATATGATGCGGAATCATAAAATCGCAGTGAGTACTAAAGTATGGTTTGTGC	MEF2A	MEF2A_e5	ENSE00000900776	MEF2A_e5B	ENSE00000900776	A	sub	Exon	62.0623682545321	58.0749238192871	-3.98744443524499	20.6896551724138	26.0869565217391	65.5660377358491	0.212398351977479	-0.009750843	-0.007552892	-0.0199238955974578	-0.0125536024570465	-0.0049109906	-0.009707898	-0.001953125	0.005859375
MEF2A_e5_del128to130	del128to130	GCCCTGTAAGTACTTTTACTTTACCTCTACTTTTTATTTGTTGATCCTTTTTGTTAACTTCATTATTTAGGCTCTGAACAAGAAGGAACACAGAGGGTGCGACAGCCCAGACCCTGATACTTCATATCTAACTCCACATACAGAAGAAAAATATAAAAAAATTAATGAGGAATTTGATAATATGATGCGGAATCATAAAATCGCAGTGAGTACTAAAGTATGGTTTGTGC	MEF2A	MEF2A_e5	ENSE00000900776	MEF2A_e5B	ENSE00000900776	∆3nt	∆3nt	Exon	62.0623682545321	64.9300021969523	2.8676339424202	24.4565217391304	58.3333333333333	48.0662983425414	0.212398351977479	-0.011487603	0.007105857	0.0114209055900573	0.0006671845912933	0.028665766	0.0101418495	0.001953125	-0.0068359375
MEF2A_e5_G128C	G128C	GCCCTGTAAGTACTTTTACTTTACCTCTACTTTTTATTTGTTGATCCTTTTTGTTAACTTCATTATTTAGGCTCTGAACAAGAAGGAACACAGAGGGTGCGACAGCCCAGACCCTGATACTTCATATCTGCTAACTCCACATACAGAAGAAAAATATAAAAAAATTAATGAGGAATTTGATAATATGATGCGGAATCATAAAATCGCAGTGAGTACTAAAGTATGGTTTGTGC	MEF2A	MEF2A_e5	ENSE00000900776	MEF2A_e5B	ENSE00000900776	C	sub	Exon	62.0623682545321	55.4988164539022	-6.5635518006299	18.2222222222222	30.4347826086957	59.4202898550725	0.212398351977479	0.006084025	0.005366653	0.0154339671134948	0.0244056284427642	0.0047335178	0.007513851	0.005859375	0.03125
MEF2A_e5_del128to148	del128to148	GCCCTGTAAGTACTTTTACTTTACCTCTACTTTTTATTTGTTGATCCTTTTTGTTAACTTCATTATTTAGGCTCTGAACAAGAAGGAACACAGAGGGTGCGACAGCCCAGACCCTGATACTTCATATGAAAAATATAAAAAAATTAATGAGGAATTTGATAATATGATGCGGAATCATAAAATCGCAGTGAGTACTAAAGTATGGTTTGTGC	MEF2A	MEF2A_e5	ENSE00000900776	MEF2A_e5B	ENSE00000900776	∆21nt	∆21nt	Exon	62.0623682545321	76.8457119018127	14.7833436472806	41.2568306010929	55.2631578947369	68.7793427230047	0.212398351977479	-0.020705849	-0.0033809543	-0.0710675865411758	-0.0506934523582458	0.036379606	-0.0045787096	-0.01171875	0.0576171875
MEF2A_e5_T129A	T129A	GCCCTGTAAGTACTTTTACTTTACCTCTACTTTTTATTTGTTGATCCTTTTTGTTAACTTCATTATTTAGGCTCTGAACAAGAAGGAACACAGAGGGTGCGACAGCCCAGACCCTGATACTTCATATGAGCTAACTCCACATACAGAAGAAAAATATAAAAAAATTAATGAGGAATTTGATAATATGATGCGGAATCATAAAATCGCAGTGAGTACTAAAGTATGGTTTGTGC	MEF2A	MEF2A_e5	ENSE00000900776	MEF2A_e5B	ENSE00000900776	A	sub	Exon	62.0623682545321	59.8904884259053	-2.1718798286268	19.8675496688742	63.6363636363636	60.0	0.212398351977479	0.0113327205	0.0081447065	0.0196868777275085	0.0253507494926452	0.010882974	0.011531591	0.009765625	0.046875
MEF2A_e5_T129C	T129C	GCCCTGTAAGTACTTTTACTTTACCTCTACTTTTTATTTGTTGATCCTTTTTGTTAACTTCATTATTTAGGCTCTGAACAAGAAGGAACACAGAGGGTGCGACAGCCCAGACCCTGATACTTCATATGCGCTAACTCCACATACAGAAGAAAAATATAAAAAAATTAATGAGGAATTTGATAATATGATGCGGAATCATAAAATCGCAGTGAGTACTAAAGTATGGTTTGTGC	MEF2A	MEF2A_e5	ENSE00000900776	MEF2A_e5B	ENSE00000900776	C	sub	Exon	62.0623682545321	62.6109090883514	0.5485408338193	23.4782608695652	42.8571428571429	63.1578947368421	0.212398351977479	0.008930057	0.0056889057	0.0199334025382995	0.0263073444366455	0.011353925	0.01568675	0.01171875	0.060546875
MEF2A_e5_del129to134	del129to134	GCCCTGTAAGTACTTTTACTTTACCTCTACTTTTTATTTGTTGATCCTTTTTGTTAACTTCATTATTTAGGCTCTGAACAAGAAGGAACACAGAGGGTGCGACAGCCCAGACCCTGATACTTCATATGCTCCACATACAGAAGAAAAATATAAAAAAATTAATGAGGAATTTGATAATATGATGCGGAATCATAAAATCGCAGTGAGTACTAAAGTATGGTTTGTGC	MEF2A	MEF2A_e5	ENSE00000900776	MEF2A_e5B	ENSE00000900776	∆6nt	∆6nt	Exon	62.0623682545321	60.4655166612306	-1.5968515933015	22.2748815165877	30.0	68.9497716894977	0.212398351977479	0.023880213	0.013970524	0.02004936337471	0.0238170027732849	0.09730768	0.018846065	0.013671875	0.0185546875
MEF2A_e5_del129to129	del129to129	GCCCTGTAAGTACTTTTACTTTACCTCTACTTTTTATTTGTTGATCCTTTTTGTTAACTTCATTATTTAGGCTCTGAACAAGAAGGAACACAGAGGGTGCGACAGCCCAGACCCTGATACTTCATATGGCTAACTCCACATACAGAAGAAAAATATAAAAAAATTAATGAGGAATTTGATAATATGATGCGGAATCATAAAATCGCAGTGAGTACTAAAGTATGGTTTGTGC	MEF2A	MEF2A_e5	ENSE00000900776	MEF2A_e5B	ENSE00000900776	∆1nt	∆1nt	Exon	62.0623682545321	61.7325999884308	-0.329768266101294	23.448275862069	30.7692307692308	57.1428571428572	0.212398351977479	-0.033780485	-0.019019902	-0.2257712036371231	-0.284807026386261	-0.1645041	-0.22505945	0.0078125	0.001953125
MEF2A_e5_T129G	T129G	GCCCTGTAAGTACTTTTACTTTACCTCTACTTTTTATTTGTTGATCCTTTTTGTTAACTTCATTATTTAGGCTCTGAACAAGAAGGAACACAGAGGGTGCGACAGCCCAGACCCTGATACTTCATATGGGCTAACTCCACATACAGAAGAAAAATATAAAAAAATTAATGAGGAATTTGATAATATGATGCGGAATCATAAAATCGCAGTGAGTACTAAAGTATGGTTTGTGC	MEF2A	MEF2A_e5	ENSE00000900776	MEF2A_e5B	ENSE00000900776	G	sub	Exon	62.0623682545321	58.1298242604526	-3.9325439940795	19.4945848375451	46.1538461538462	62.0553359683795	0.212398351977479	0.0041951537	0.0036488175	0.0176316648721694	0.0200167298316955	-0.002086252	0.009234816	0.005859375	0.03125
MEF2A_e5_del130to150	del130to150	GCCCTGTAAGTACTTTTACTTTACCTCTACTTTTTATTTGTTGATCCTTTTTGTTAACTTCATTATTTAGGCTCTGAACAAGAAGGAACACAGAGGGTGCGACAGCCCAGACCCTGATACTTCATATGTAAAATATAAAAAAATTAATGAGGAATTTGATAATATGATGCGGAATCATAAAATCGCAGTGAGTACTAAAGTATGGTTTGTGC	MEF2A	MEF2A_e5	ENSE00000900776	MEF2A_e5B	ENSE00000900776	∆21nt	∆21nt	Exon	62.0623682545321	71.5587109404294	9.49634268589731	34.225621414914	43.0379746835443	71.1221122112211	0.212398351977479	-0.12199658	-0.0899829	-0.1569617688655853	-0.2507787048816681	-0.053864002	-0.16075769	-0.05859375	0.04296875
MEF2A_e5_del129to131	del129to131	GCCCTGTAAGTACTTTTACTTTACCTCTACTTTTTATTTGTTGATCCTTTTTGTTAACTTCATTATTTAGGCTCTGAACAAGAAGGAACACAGAGGGTGCGACAGCCCAGACCCTGATACTTCATATGTAACTCCACATACAGAAGAAAAATATAAAAAAATTAATGAGGAATTTGATAATATGATGCGGAATCATAAAATCGCAGTGAGTACTAAAGTATGGTTTGTGC	MEF2A	MEF2A_e5	ENSE00000900776	MEF2A_e5B	ENSE00000900776	∆3nt	∆3nt	Exon	62.0623682545321	68.1712346342886	6.10886637975651	30.2681992337165	40.0	64.7969052224371	0.212398351977479	-0.0040816367	0.008874118	0.0437642931938171	0.0193872451782226	0.052590817	0.02161789	0.0078125	-0.00390625
MEF2A_e5_G130A	G130A	GCCCTGTAAGTACTTTTACTTTACCTCTACTTTTTATTTGTTGATCCTTTTTGTTAACTTCATTATTTAGGCTCTGAACAAGAAGGAACACAGAGGGTGCGACAGCCCAGACCCTGATACTTCATATGTACTAACTCCACATACAGAAGAAAAATATAAAAAAATTAATGAGGAATTTGATAATATGATGCGGAATCATAAAATCGCAGTGAGTACTAAAGTATGGTTTGTGC	MEF2A	MEF2A_e5	ENSE00000900776	MEF2A_e5B	ENSE00000900776	A	sub	Exon	62.0623682545321	65.4030238083141	3.340655553782	26.4900662251656	40.0	60.2564102564103	0.212398351977479	-0.006694138	-0.005582869	-0.0237144082784652	-0.0161921679973602	-0.0027854145	-0.0060555935	0.0	0.025390625
MEF2A_e5_G130C	G130C	GCCCTGTAAGTACTTTTACTTTACCTCTACTTTTTATTTGTTGATCCTTTTTGTTAACTTCATTATTTAGGCTCTGAACAAGAAGGAACACAGAGGGTGCGACAGCCCAGACCCTGATACTTCATATGTCCTAACTCCACATACAGAAGAAAAATATAAAAAAATTAATGAGGAATTTGATAATATGATGCGGAATCATAAAATCGCAGTGAGTACTAAAGTATGGTTTGTGC	MEF2A	MEF2A_e5	ENSE00000900776	MEF2A_e5B	ENSE00000900776	C	sub	Exon	62.0623682545321	62.4608524241821	0.398484169650004	22.5806451612903	57.8947368421053	67.4641148325359	0.212398351977479	-0.002709061	-0.0024809837	0.0092780888080596	0.0030389428138732	-0.016580954	-0.009936154	0.0	0.01953125
MEF2A_e5_del130to130	del130to130	GCCCTGTAAGTACTTTTACTTTACCTCTACTTTTTATTTGTTGATCCTTTTTGTTAACTTCATTATTTAGGCTCTGAACAAGAAGGAACACAGAGGGTGCGACAGCCCAGACCCTGATACTTCATATGTCTAACTCCACATACAGAAGAAAAATATAAAAAAATTAATGAGGAATTTGATAATATGATGCGGAATCATAAAATCGCAGTGAGTACTAAAGTATGGTTTGTGC	MEF2A	MEF2A_e5	ENSE00000900776	MEF2A_e5B	ENSE00000900776	∆1nt	∆1nt	Exon	62.0623682545321	56.742755403699	-5.3196128508331	19.5652173913043	24.0	58.6206896551724	0.212398351977479	-0.043085515	-0.024333328	-0.2303360924124717	-0.3596747517585754	-0.17023042	-0.35572508	-0.00390625	-0.0234375
MEF2A_e5_del131to151	del131to151	GCCCTGTAAGTACTTTTACTTTACCTCTACTTTTTATTTGTTGATCCTTTTTGTTAACTTCATTATTTAGGCTCTGAACAAGAAGGAACACAGAGGGTGCGACAGCCCAGACCCTGATACTTCATATGTGAAATATAAAAAAATTAATGAGGAATTTGATAATATGATGCGGAATCATAAAATCGCAGTGAGTACTAAAGTATGGTTTGTGC	MEF2A	MEF2A_e5	ENSE00000900776	MEF2A_e5B	ENSE00000900776	∆21nt	∆21nt	Exon	62.0623682545321	76.3232126034474	14.2608443489153	40.0359066427289	63.75	78.2672540381792	0.212398351977479	-0.032533944	-0.011894733	-0.0718302577733993	-0.0494531095027923	0.0312725	-0.012172461	-0.005859375	0.0673828125
MEF2A_e5_del131to133	del131to133	GCCCTGTAAGTACTTTTACTTTACCTCTACTTTTTATTTGTTGATCCTTTTTGTTAACTTCATTATTTAGGCTCTGAACAAGAAGGAACACAGAGGGTGCGACAGCCCAGACCCTGATACTTCATATGTGACTCCACATACAGAAGAAAAATATAAAAAAATTAATGAGGAATTTGATAATATGATGCGGAATCATAAAATCGCAGTGAGTACTAAAGTATGGTTTGTGC	MEF2A	MEF2A_e5	ENSE00000900776	MEF2A_e5B	ENSE00000900776	∆3nt	∆3nt	Exon	62.0623682545321	64.5056806977388	2.4433124432067	25.3731343283582	44.4444444444444	65.0	0.212398351977479	0.012186557	0.014170498	0.0647396594285965	0.0372008979320526	0.07245296	0.02609247	0.01171875	-0.0234375
MEF2A_e5_C131A	C131A	GCCCTGTAAGTACTTTTACTTTACCTCTACTTTTTATTTGTTGATCCTTTTTGTTAACTTCATTATTTAGGCTCTGAACAAGAAGGAACACAGAGGGTGCGACAGCCCAGACCCTGATACTTCATATGTGATAACTCCACATACAGAAGAAAAATATAAAAAAATTAATGAGGAATTTGATAATATGATGCGGAATCATAAAATCGCAGTGAGTACTAAAGTATGGTTTGTGC	MEF2A	MEF2A_e5	ENSE00000900776	MEF2A_e5B	ENSE00000900776	A	sub	Exon	62.0623682545321	53.6562925411251	-8.406075713407	16.243654822335	33.3333333333333	54.7368421052632	0.212398351977479	0.008545637	0.005170822	6.51329755783081e-05	0.0261659026145935	0.017707035	0.008467495	0.0078125	0.015625
MEF2A_e5_T132A	T132A	GCCCTGTAAGTACTTTTACTTTACCTCTACTTTTTATTTGTTGATCCTTTTTGTTAACTTCATTATTTAGGCTCTGAACAAGAAGGAACACAGAGGGTGCGACAGCCCAGACCCTGATACTTCATATGTGCAAACTCCACATACAGAAGAAAAATATAAAAAAATTAATGAGGAATTTGATAATATGATGCGGAATCATAAAATCGCAGTGAGTACTAAAGTATGGTTTGTGC	MEF2A	MEF2A_e5	ENSE00000900776	MEF2A_e5B	ENSE00000900776	A	sub	Exon	62.0623682545321	65.2947599396924	3.23239168516031	26.4150943396226	40.0	62.7118644067797	0.212398351977479	0.0083274245	0.0059691966	-0.0242990106344223	0.0019455552101135	-0.0071097612	-0.011151791	0.0078125	-0.009765625
MEF2A_e5_del132to132	del132to132	GCCCTGTAAGTACTTTTACTTTACCTCTACTTTTTATTTGTTGATCCTTTTTGTTAACTTCATTATTTAGGCTCTGAACAAGAAGGAACACAGAGGGTGCGACAGCCCAGACCCTGATACTTCATATGTGCAACTCCACATACAGAAGAAAAATATAAAAAAATTAATGAGGAATTTGATAATATGATGCGGAATCATAAAATCGCAGTGAGTACTAAAGTATGGTTTGTGC	MEF2A	MEF2A_e5	ENSE00000900776	MEF2A_e5B	ENSE00000900776	∆1nt	∆1nt	Exon	62.0623682545321	59.8254612248629	-2.2369070296692	21.3333333333333	20.0	68.421052631579	0.212398351977479	-0.0040692687	0.0013749003	-0.201416827738285	-0.165722519159317	-0.14275207	-0.0941771	0.01171875	-0.03515625
MEF2A_e5_del132to152	del132to152	GCCCTGTAAGTACTTTTACTTTACCTCTACTTTTTATTTGTTGATCCTTTTTGTTAACTTCATTATTTAGGCTCTGAACAAGAAGGAACACAGAGGGTGCGACAGCCCAGACCCTGATACTTCATATGTGCAATATAAAAAAATTAATGAGGAATTTGATAATATGATGCGGAATCATAAAATCGCAGTGAGTACTAAAGTATGGTTTGTGC	MEF2A	MEF2A_e5	ENSE00000900776	MEF2A_e5B	ENSE00000900776	∆21nt	∆21nt	Exon	62.0623682545321	77.7900783506851	15.727710096153	43.0232558139535	50.561797752809	80.8049535603715	0.212398351977479	-0.047191113	-0.023989648	-0.0829481333494186	-0.0876348614692688	-0.01069957	-0.035463125	0.0	0.0576171875
MEF2A_e5_T132C	T132C	GCCCTGTAAGTACTTTTACTTTACCTCTACTTTTTATTTGTTGATCCTTTTTGTTAACTTCATTATTTAGGCTCTGAACAAGAAGGAACACAGAGGGTGCGACAGCCCAGACCCTGATACTTCATATGTGCCAACTCCACATACAGAAGAAAAATATAAAAAAATTAATGAGGAATTTGATAATATGATGCGGAATCATAAAATCGCAGTGAGTACTAAAGTATGGTTTGTGC	MEF2A	MEF2A_e5	ENSE00000900776	MEF2A_e5B	ENSE00000900776	C	sub	Exon	62.0623682545321	60.3641193652033	-1.6982488893288	22.8571428571429	25.0	63.8461538461539	0.212398351977479	0.012654066	0.009035677	0.0196475088596344	0.0336066782474517	0.013737857	0.01472044	0.013671875	0.01953125
MEF2A_e5_del131to136	del131to136	GCCCTGTAAGTACTTTTACTTTACCTCTACTTTTTATTTGTTGATCCTTTTTGTTAACTTCATTATTTAGGCTCTGAACAAGAAGGAACACAGAGGGTGCGACAGCCCAGACCCTGATACTTCATATGTGCCACATACAGAAGAAAAATATAAAAAAATTAATGAGGAATTTGATAATATGATGCGGAATCATAAAATCGCAGTGAGTACTAAAGTATGGTTTGTGC	MEF2A	MEF2A_e5	ENSE00000900776	MEF2A_e5B	ENSE00000900776	∆6nt	∆6nt	Exon	62.0623682545321	64.394069110192	2.3317008556599	26.063829787234	33.3333333333333	62.1301775147929	0.212398351977479	0.018611223	0.011259407	-0.015929490327835	-0.0141963958740234	0.08456729	0.018805563	0.01171875	-0.0146484375
MEF2A_e5_del132to134	del132to134	GCCCTGTAAGTACTTTTACTTTACCTCTACTTTTTATTTGTTGATCCTTTTTGTTAACTTCATTATTTAGGCTCTGAACAAGAAGGAACACAGAGGGTGCGACAGCCCAGACCCTGATACTTCATATGTGCCTCCACATACAGAAGAAAAATATAAAAAAATTAATGAGGAATTTGATAATATGATGCGGAATCATAAAATCGCAGTGAGTACTAAAGTATGGTTTGTGC	MEF2A	MEF2A_e5	ENSE00000900776	MEF2A_e5B	ENSE00000900776	∆3nt	∆3nt	Exon	62.0623682545321	67.1965611442542	5.1341928897221	28.9719626168224	30.0	66.6666666666667	0.212398351977479	0.0012061	0.010223895	0.0531624555587768	0.020660400390625	0.04416722	0.020103902	0.009765625	-0.0439453125
MEF2A_e5_T132G	T132G	GCCCTGTAAGTACTTTTACTTTACCTCTACTTTTTATTTGTTGATCCTTTTTGTTAACTTCATTATTTAGGCTCTGAACAAGAAGGAACACAGAGGGTGCGACAGCCCAGACCCTGATACTTCATATGTGCGAACTCCACATACAGAAGAAAAATATAAAAAAATTAATGAGGAATTTGATAATATGATGCGGAATCATAAAATCGCAGTGAGTACTAAAGTATGGTTTGTGC	MEF2A	MEF2A_e5	ENSE00000900776	MEF2A_e5B	ENSE00000900776	G	sub	Exon	62.0623682545321	65.6719676067145	3.6095993521824	27.6119402985075	27.2727272727273	65.5172413793104	0.212398351977479	0.019763112	0.011090666	0.0441646873950958	0.0405843257904052	0.037384406	0.016905606	0.013671875	0.029296875
MEF2A_e5_del135to155	del135to155	GCCCTGTAAGTACTTTTACTTTACCTCTACTTTTTATTTGTTGATCCTTTTTGTTAACTTCATTATTTAGGCTCTGAACAAGAAGGAACACAGAGGGTGCGACAGCCCAGACCCTGATACTTCATATGTGCTAAATAAAAAAATTAATGAGGAATTTGATAATATGATGCGGAATCATAAAATCGCAGTGAGTACTAAAGTATGGTTTGTGC	MEF2A	MEF2A_e5	ENSE00000900776	MEF2A_e5B	ENSE00000900776	∆21nt	∆21nt	Exon	62.0623682545321	77.5161340278258	15.4537657732937	42.5470332850941	54.0816326530612	78.8154897494305	0.212398351977479	-0.06122908	-0.031309664	-0.0906939208507537	-0.1356570720672607	-0.0073285103	-0.05119297	-0.00390625	0.1025390625
MEF2A_e5_del135to140	del135to140	GCCCTGTAAGTACTTTTACTTTACCTCTACTTTTTATTTGTTGATCCTTTTTGTTAACTTCATTATTTAGGCTCTGAACAAGAAGGAACACAGAGGGTGCGACAGCCCAGACCCTGATACTTCATATGTGCTAAATACAGAAGAAAAATATAAAAAAATTAATGAGGAATTTGATAATATGATGCGGAATCATAAAATCGCAGTGAGTACTAAAGTATGGTTTGTGC	MEF2A	MEF2A_e5	ENSE00000900776	MEF2A_e5B	ENSE00000900776	∆6nt	∆6nt	Exon	62.0623682545321	66.4807759498187	4.41840769528661	28.4457478005865	40.0	68.1286549707602	0.212398351977479	0.012108773	0.007659614	-0.0267082899808883	-0.0255970656871795	0.11367327	0.01121068	-0.001953125	0.0400390625
MEF2A_e5_C135A	C135A	GCCCTGTAAGTACTTTTACTTTACCTCTACTTTTTATTTGTTGATCCTTTTTGTTAACTTCATTATTTAGGCTCTGAACAAGAAGGAACACAGAGGGTGCGACAGCCCAGACCCTGATACTTCATATGTGCTAAATCCACATACAGAAGAAAAATATAAAAAAATTAATGAGGAATTTGATAATATGATGCGGAATCATAAAATCGCAGTGAGTACTAAAGTATGGTTTGTGC	MEF2A	MEF2A_e5	ENSE00000900776	MEF2A_e5B	ENSE00000900776	A	sub	Exon	62.0623682545321	62.04112610933	-0.0212421452020939	22.9268292682927	47.0588235294118	58.5798816568047	0.212398351977479	-0.0041295886	-0.0011790693	-0.0163499861955642	-0.0154055058956146	0.004466966	-0.013029456	-0.00390625	0.0283203125
MEF2A_e5_del135to137	del135to137	GCCCTGTAAGTACTTTTACTTTACCTCTACTTTTTATTTGTTGATCCTTTTTGTTAACTTCATTATTTAGGCTCTGAACAAGAAGGAACACAGAGGGTGCGACAGCCCAGACCCTGATACTTCATATGTGCTAACACATACAGAAGAAAAATATAAAAAAATTAATGAGGAATTTGATAATATGATGCGGAATCATAAAATCGCAGTGAGTACTAAAGTATGGTTTGTGC	MEF2A	MEF2A_e5	ENSE00000900776	MEF2A_e5B	ENSE00000900776	∆3nt	∆3nt	Exon	62.0623682545321	67.7449821374214	5.6826138828893	29.2887029288703	40.0	68.421052631579	0.212398351977479	-0.022462398	0.0026502907	-0.0481475517153739	-0.0570165812969207	0.024470687	0.0049919784	-0.0078125	-0.0341796875
MEF2A_e5_del136to136	del136to136	GCCCTGTAAGTACTTTTACTTTACCTCTACTTTTTATTTGTTGATCCTTTTTGTTAACTTCATTATTTAGGCTCTGAACAAGAAGGAACACAGAGGGTGCGACAGCCCAGACCCTGATACTTCATATGTGCTAACCCACATACAGAAGAAAAATATAAAAAAATTAATGAGGAATTTGATAATATGATGCGGAATCATAAAATCGCAGTGAGTACTAAAGTATGGTTTGTGC	MEF2A	MEF2A_e5	ENSE00000900776	MEF2A_e5B	ENSE00000900776	∆1nt	∆1nt	Exon	62.0623682545321	60.8594547607952	-1.2029134937369	21.3333333333333	55.5555555555556	69.1729323308271	0.212398351977479	-0.031851918	-0.015023887	-0.211751103401184	-0.3279837667942047	-0.19153778	-0.31782168	0.0	-0.0205078125
MEF2A_e5_T136C	T136C	GCCCTGTAAGTACTTTTACTTTACCTCTACTTTTTATTTGTTGATCCTTTTTGTTAACTTCATTATTTAGGCTCTGAACAAGAAGGAACACAGAGGGTGCGACAGCCCAGACCCTGATACTTCATATGTGCTAACCCCACATACAGAAGAAAAATATAAAAAAATTAATGAGGAATTTGATAATATGATGCGGAATCATAAAATCGCAGTGAGTACTAAAGTATGGTTTGTGC	MEF2A	MEF2A_e5	ENSE00000900776	MEF2A_e5B	ENSE00000900776	C	sub	Exon	62.0623682545321	59.9836333375948	-2.0787349169373	20.0	47.0588235294118	66.6666666666667	0.212398351977479	-0.016888112	-0.016080678	-0.0287229865789413	-0.0421517789363861	-0.015631542	-0.0203304	-0.00390625	0.01171875
MEF2A_e5_T136G	T136G	GCCCTGTAAGTACTTTTACTTTACCTCTACTTTTTATTTGTTGATCCTTTTTGTTAACTTCATTATTTAGGCTCTGAACAAGAAGGAACACAGAGGGTGCGACAGCCCAGACCCTGATACTTCATATGTGCTAACGCCACATACAGAAGAAAAATATAAAAAAATTAATGAGGAATTTGATAATATGATGCGGAATCATAAAATCGCAGTGAGTACTAAAGTATGGTTTGTGC	MEF2A	MEF2A_e5	ENSE00000900776	MEF2A_e5B	ENSE00000900776	G	sub	Exon	62.0623682545321	59.9728062273626	-2.0895620271695	21.0526315789474	40.0	41.25	0.212398351977479	0.0037920773	0.0030902624	-0.0119301378726959	0.0145742297172546	0.020311415	0.008288056	0.009765625	0.0439453125
MEF2A_e5_del136to156	del136to156	GCCCTGTAAGTACTTTTACTTTACCTCTACTTTTTATTTGTTGATCCTTTTTGTTAACTTCATTATTTAGGCTCTGAACAAGAAGGAACACAGAGGGTGCGACAGCCCAGACCCTGATACTTCATATGTGCTAACTAAAAAAATTAATGAGGAATTTGATAATATGATGCGGAATCATAAAATCGCAGTGAGTACTAAAGTATGGTTTGTGC	MEF2A	MEF2A_e5	ENSE00000900776	MEF2A_e5B	ENSE00000900776	∆21nt	∆21nt	Exon	62.0623682545321	78.9954326777043	16.9330644231722	44.300518134715	59.493670886076	83.7953091684435	0.212398351977479	-0.04532674	-0.025181353	-0.0715922266244888	-0.090137094259262	0.012449294	-0.01862353	0.00390625	0.1044921875
MEF2A_e5_C137A	C137A	GCCCTGTAAGTACTTTTACTTTACCTCTACTTTTTATTTGTTGATCCTTTTTGTTAACTTCATTATTTAGGCTCTGAACAAGAAGGAACACAGAGGGTGCGACAGCCCAGACCCTGATACTTCATATGTGCTAACTACACATACAGAAGAAAAATATAAAAAAATTAATGAGGAATTTGATAATATGATGCGGAATCATAAAATCGCAGTGAGTACTAAAGTATGGTTTGTGC	MEF2A	MEF2A_e5	ENSE00000900776	MEF2A_e5B	ENSE00000900776	A	sub	Exon	62.0623682545321	65.4927822329101	3.430413978378	28.0632411067194	23.0769230769231	65.5601659751037	0.212398351977479	-0.0024221241	-0.001943171	-0.0352077037096023	-0.0223546028137207	-0.012975991	-0.011318117	-0.0078125	0.0029296875
MEF2A_e5_del136to141	del136to141	GCCCTGTAAGTACTTTTACTTTACCTCTACTTTTTATTTGTTGATCCTTTTTGTTAACTTCATTATTTAGGCTCTGAACAAGAAGGAACACAGAGGGTGCGACAGCCCAGACCCTGATACTTCATATGTGCTAACTACAGAAGAAAAATATAAAAAAATTAATGAGGAATTTGATAATATGATGCGGAATCATAAAATCGCAGTGAGTACTAAAGTATGGTTTGTGC	MEF2A	MEF2A_e5	ENSE00000900776	MEF2A_e5B	ENSE00000900776	∆6nt	∆6nt	Exon	62.0623682545321	60.642206758945	-1.42016149558709	22.3926380368098	37.9310344827586	70.391061452514	0.212398351977479	0.017490149	0.009994984	0.0040442794561386	0.0208452641963958	0.13719988	0.020067692	0.0078125	0.0732421875
MEF2A_e5_del138to158	del138to158	GCCCTGTAAGTACTTTTACTTTACCTCTACTTTTTATTTGTTGATCCTTTTTGTTAACTTCATTATTTAGGCTCTGAACAAGAAGGAACACAGAGGGTGCGACAGCCCAGACCCTGATACTTCATATGTGCTAACTCAAAAAATTAATGAGGAATTTGATAATATGATGCGGAATCATAAAATCGCAGTGAGTACTAAAGTATGGTTTGTGC	MEF2A	MEF2A_e5	ENSE00000900776	MEF2A_e5B	ENSE00000900776	∆21nt	∆21nt	Exon	62.0623682545321	79.8924783774884	17.8301101229563	45.9537572254335	58.3333333333333	83.1600831600832	0.212398351977479	-0.03190723	-0.016251296	-0.0510569959878921	-0.0595031976699829	0.046094537	-0.021084875	0.01171875	0.0830078125
MEF2A_e5_C138A	C138A	GCCCTGTAAGTACTTTTACTTTACCTCTACTTTTTATTTGTTGATCCTTTTTGTTAACTTCATTATTTAGGCTCTGAACAAGAAGGAACACAGAGGGTGCGACAGCCCAGACCCTGATACTTCATATGTGCTAACTCAACATACAGAAGAAAAATATAAAAAAATTAATGAGGAATTTGATAATATGATGCGGAATCATAAAATCGCAGTGAGTACTAAAGTATGGTTTGTGC	MEF2A	MEF2A_e5	ENSE00000900776	MEF2A_e5B	ENSE00000900776	A	sub	Exon	62.0623682545321	65.6556963681749	3.5933281136428	26.5	53.8461538461539	62.9834254143646	0.212398351977479	0.008603752	0.00428313	-0.010923758149147	0.0161901116371154	-0.0021722764	0.0025553703	0.001953125	-0.009765625
MEF2A_e5_del137to137	del137to137	GCCCTGTAAGTACTTTTACTTTACCTCTACTTTTTATTTGTTGATCCTTTTTGTTAACTTCATTATTTAGGCTCTGAACAAGAAGGAACACAGAGGGTGCGACAGCCCAGACCCTGATACTTCATATGTGCTAACTCACATACAGAAGAAAAATATAAAAAAATTAATGAGGAATTTGATAATATGATGCGGAATCATAAAATCGCAGTGAGTACTAAAGTATGGTTTGTGC	MEF2A	MEF2A_e5	ENSE00000900776	MEF2A_e5B	ENSE00000900776	∆1nt	∆1nt	Exon	62.0623682545321	64.0666059635768	2.0042377090447	25.5952380952381	32.0	61.9718309859155	0.212398351977479	-0.04676658	-0.02177614	-0.2238842397928238	-0.3808107376098633	-0.21258327	-0.37873712	-0.005859375	-0.0400390625
MEF2A_e5_del137to139	del137to139	GCCCTGTAAGTACTTTTACTTTACCTCTACTTTTTATTTGTTGATCCTTTTTGTTAACTTCATTATTTAGGCTCTGAACAAGAAGGAACACAGAGGGTGCGACAGCCCAGACCCTGATACTTCATATGTGCTAACTCATACAGAAGAAAAATATAAAAAAATTAATGAGGAATTTGATAATATGATGCGGAATCATAAAATCGCAGTGAGTACTAAAGTATGGTTTGTGC	MEF2A	MEF2A_e5	ENSE00000900776	MEF2A_e5B	ENSE00000900776	∆3nt	∆3nt	Exon	62.0623682545321	66.1947253646372	4.1323571101051	27.4509803921569	37.5	67.96875	0.212398351977479	-0.023233563	0.0010436773	-0.0022108480334281	-0.0495563745498657	0.021801472	0.004816085	-0.00390625	-0.0361328125
MEF2A_e5_del139to159	del139to159	GCCCTGTAAGTACTTTTACTTTACCTCTACTTTTTATTTGTTGATCCTTTTTGTTAACTTCATTATTTAGGCTCTGAACAAGAAGGAACACAGAGGGTGCGACAGCCCAGACCCTGATACTTCATATGTGCTAACTCCAAAAATTAATGAGGAATTTGATAATATGATGCGGAATCATAAAATCGCAGTGAGTACTAAAGTATGGTTTGTGC	MEF2A	MEF2A_e5	ENSE00000900776	MEF2A_e5B	ENSE00000900776	∆21nt	∆21nt	Exon	62.0623682545321	83.0406804464129	20.9783121918808	52.0761245674741	63.6986301369863	84.4092570036541	0.212398351977479	0.002133906	0.0025492609	0.0276026129722595	0.021138846874237	0.10333884	0.014867961	0.01953125	0.0849609375
MEF2A_e5_C140A	C140A	GCCCTGTAAGTACTTTTACTTTACCTCTACTTTTTATTTGTTGATCCTTTTTGTTAACTTCATTATTTAGGCTCTGAACAAGAAGGAACACAGAGGGTGCGACAGCCCAGACCCTGATACTTCATATGTGCTAACTCCAAATACAGAAGAAAAATATAAAAAAATTAATGAGGAATTTGATAATATGATGCGGAATCATAAAATCGCAGTGAGTACTAAAGTATGGTTTGTGC	MEF2A	MEF2A_e5	ENSE00000900776	MEF2A_e5B	ENSE00000900776	A	sub	Exon	62.0623682545321	67.1726950659161	5.110326811384	29.3918918918919	33.3333333333333	60.0649350649351	0.212398351977479	0.00025865436	0.002483219	-0.0005147457122802	0.0100253522396087	0.016277239	0.006823987	0.001953125	0.041015625
MEF2A_e5_del140to142	del140to142	GCCCTGTAAGTACTTTTACTTTACCTCTACTTTTTATTTGTTGATCCTTTTTGTTAACTTCATTATTTAGGCTCTGAACAAGAAGGAACACAGAGGGTGCGACAGCCCAGACCCTGATACTTCATATGTGCTAACTCCAACAGAAGAAAAATATAAAAAAATTAATGAGGAATTTGATAATATGATGCGGAATCATAAAATCGCAGTGAGTACTAAAGTATGGTTTGTGC	MEF2A	MEF2A_e5	ENSE00000900776	MEF2A_e5B	ENSE00000900776	∆3nt	∆3nt	Exon	62.0623682545321	64.5056806977388	2.4433124432067	25.7918552036199	36.3636363636364	67.1497584541063	0.212398351977479	0.0018898845	0.010999113	0.0580393522977829	0.0222936868667602	0.076994866	0.021192074	0.01171875	0.0517578125
MEF2A_e5_del140to140	del140to140	GCCCTGTAAGTACTTTTACTTTACCTCTACTTTTTATTTGTTGATCCTTTTTGTTAACTTCATTATTTAGGCTCTGAACAAGAAGGAACACAGAGGGTGCGACAGCCCAGACCCTGATACTTCATATGTGCTAACTCCAATACAGAAGAAAAATATAAAAAAATTAATGAGGAATTTGATAATATGATGCGGAATCATAAAATCGCAGTGAGTACTAAAGTATGGTTTGTGC	MEF2A	MEF2A_e5	ENSE00000900776	MEF2A_e5B	ENSE00000900776	∆1nt	∆1nt	Exon	62.0623682545321	64.7201913819269	2.6578231273948	26.5116279069767	33.3333333333333	68.6695278969957	0.212398351977479	-0.016277254	-0.0012625456	-0.1907251849770546	-0.2118998914957046	-0.1581924	-0.21229012	0.00390625	-0.015625
MEF2A_e5_del141to161	del141to161	GCCCTGTAAGTACTTTTACTTTACCTCTACTTTTTATTTGTTGATCCTTTTTGTTAACTTCATTATTTAGGCTCTGAACAAGAAGGAACACAGAGGGTGCGACAGCCCAGACCCTGATACTTCATATGTGCTAACTCCACAAATTAATGAGGAATTTGATAATATGATGCGGAATCATAAAATCGCAGTGAGTACTAAAGTATGGTTTGTGC	MEF2A	MEF2A_e5	ENSE00000900776	MEF2A_e5B	ENSE00000900776	∆21nt	∆21nt	Exon	62.0623682545321	84.249605538793	22.1872372842609	54.559043348281	66.3101604278075	86.3966770508827	0.212398351977479	0.010056287	0.007364899	0.0286294370889663	0.0301253795623779	0.10353267	0.018158764	0.01953125	0.0810546875
MEF2A_e5_del142to142	del142to142	GCCCTGTAAGTACTTTTACTTTACCTCTACTTTTTATTTGTTGATCCTTTTTGTTAACTTCATTATTTAGGCTCTGAACAAGAAGGAACACAGAGGGTGCGACAGCCCAGACCCTGATACTTCATATGTGCTAACTCCACAACAGAAGAAAAATATAAAAAAATTAATGAGGAATTTGATAATATGATGCGGAATCATAAAATCGCAGTGAGTACTAAAGTATGGTTTGTGC	MEF2A	MEF2A_e5	ENSE00000900776	MEF2A_e5B	ENSE00000900776	∆1nt	∆1nt	Exon	62.0623682545321	62.2766536032574	0.214285348725307	22.9007633587786	37.5	68.5314685314685	0.212398351977479	-0.00062924623	0.004139751	-0.1787632778286934	-0.1389184892177581	-0.1325379	-0.13671288	0.01171875	0.009765625
MEF2A_e5_del141to146	del141to146	GCCCTGTAAGTACTTTTACTTTACCTCTACTTTTTATTTGTTGATCCTTTTTGTTAACTTCATTATTTAGGCTCTGAACAAGAAGGAACACAGAGGGTGCGACAGCCCAGACCCTGATACTTCATATGTGCTAACTCCACAAGAAAAATATAAAAAAATTAATGAGGAATTTGATAATATGATGCGGAATCATAAAATCGCAGTGAGTACTAAAGTATGGTTTGTGC	MEF2A	MEF2A_e5	ENSE00000900776	MEF2A_e5B	ENSE00000900776	∆6nt	∆6nt	Exon	62.0623682545321	72.8369199220621	10.77455166753	34.7417840375587	66.6666666666667	65.1452282157676	0.212398351977479	0.007167518	0.0043290555	-0.0565777570009231	-0.044058471918106	0.06942339	-0.004055828	0.001953125	-0.021484375
MEF2A_e5_del142to144	del142to144	GCCCTGTAAGTACTTTTACTTTACCTCTACTTTTTATTTGTTGATCCTTTTTGTTAACTTCATTATTTAGGCTCTGAACAAGAAGGAACACAGAGGGTGCGACAGCCCAGACCCTGATACTTCATATGTGCTAACTCCACAAGAAGAAAAATATAAAAAAATTAATGAGGAATTTGATAATATGATGCGGAATCATAAAATCGCAGTGAGTACTAAAGTATGGTTTGTGC	MEF2A	MEF2A_e5	ENSE00000900776	MEF2A_e5B	ENSE00000900776	∆3nt	∆3nt	Exon	62.0623682545321	63.5938402563294	1.53147200179731	24.6666666666667	35.0	66.2420382165605	0.212398351977479	0.01285404	0.013902158	0.0733751058578491	0.0361206233501434	0.06708944	0.01839295	0.01171875	0.0068359375
MEF2A_e5_T142C	T142C	GCCCTGTAAGTACTTTTACTTTACCTCTACTTTTTATTTGTTGATCCTTTTTGTTAACTTCATTATTTAGGCTCTGAACAAGAAGGAACACAGAGGGTGCGACAGCCCAGACCCTGATACTTCATATGTGCTAACTCCACACACAGAAGAAAAATATAAAAAAATTAATGAGGAATTTGATAATATGATGCGGAATCATAAAATCGCAGTGAGTACTAAAGTATGGTTTGTGC	MEF2A	MEF2A_e5	ENSE00000900776	MEF2A_e5B	ENSE00000900776	C	sub	Exon	62.0623682545321	65.1003060961059	3.0379378415738	26.3829787234043	44.4444444444444	59.2	0.212398351977479	0.0021465719	0.0011507869	-0.0124386101961135	0.0008291006088256	-0.010350764	-0.004385352	0.00390625	0.0009765625
MEF2A_e5_T142G	T142G	GCCCTGTAAGTACTTTTACTTTACCTCTACTTTTTATTTGTTGATCCTTTTTGTTAACTTCATTATTTAGGCTCTGAACAAGAAGGAACACAGAGGGTGCGACAGCCCAGACCCTGATACTTCATATGTGCTAACTCCACAGACAGAAGAAAAATATAAAAAAATTAATGAGGAATTTGATAATATGATGCGGAATCATAAAATCGCAGTGAGTACTAAAGTATGGTTTGTGC	MEF2A	MEF2A_e5	ENSE00000900776	MEF2A_e5B	ENSE00000900776	G	sub	Exon	62.0623682545321	64.6026958538796	2.5403275993475	24.8704663212435	66.6666666666667	66.2790697674419	0.212398351977479	-0.000641644	-0.018277079	-0.0086785703897476	-0.0416834950447082	0.014701694	-0.06847826	0.00390625	0.0390625
MEF2A_e5_del144to149	del144to149	GCCCTGTAAGTACTTTTACTTTACCTCTACTTTTTATTTGTTGATCCTTTTTGTTAACTTCATTATTTAGGCTCTGAACAAGAAGGAACACAGAGGGTGCGACAGCCCAGACCCTGATACTTCATATGTGCTAACTCCACATAAAAAATATAAAAAAATTAATGAGGAATTTGATAATATGATGCGGAATCATAAAATCGCAGTGAGTACTAAAGTATGGTTTGTGC	MEF2A	MEF2A_e5	ENSE00000900776	MEF2A_e5B	ENSE00000900776	∆6nt	∆6nt	Exon	62.0623682545321	67.347506297657	5.2851380431249	29.3103448275862	33.3333333333333	60.5633802816902	0.212398351977479	-0.10256603	-0.085029155	-0.1840339750051498	-0.3791453242301941	-0.10364014	-0.23976508	-0.09375	-0.1015625
MEF2A_e5_del144to146	del144to146	GCCCTGTAAGTACTTTTACTTTACCTCTACTTTTTATTTGTTGATCCTTTTTGTTAACTTCATTATTTAGGCTCTGAACAAGAAGGAACACAGAGGGTGCGACAGCCCAGACCCTGATACTTCATATGTGCTAACTCCACATAAAGAAAAATATAAAAAAATTAATGAGGAATTTGATAATATGATGCGGAATCATAAAATCGCAGTGAGTACTAAAGTATGGTTTGTGC	MEF2A	MEF2A_e5	ENSE00000900776	MEF2A_e5B	ENSE00000900776	∆3nt	∆3nt	Exon	62.0623682545321	63.1541279473555	1.0917596928234	23.5955056179775	56.5217391304348	67.910447761194	0.212398351977479	-0.055196345	-0.01727587	-0.0911581665277481	-0.1614713072776794	-0.069561034	-0.073721886	-0.037109375	-0.068359375
MEF2A_e5_C144A	C144A	GCCCTGTAAGTACTTTTACTTTACCTCTACTTTTTATTTGTTGATCCTTTTTGTTAACTTCATTATTTAGGCTCTGAACAAGAAGGAACACAGAGGGTGCGACAGCCCAGACCCTGATACTTCATATGTGCTAACTCCACATAAAGAAGAAAAATATAAAAAAATTAATGAGGAATTTGATAATATGATGCGGAATCATAAAATCGCAGTGAGTACTAAAGTATGGTTTGTGC	MEF2A	MEF2A_e5	ENSE00000900776	MEF2A_e5B	ENSE00000900776	A	sub	Exon	62.0623682545321	64.4354250508837	2.3730567963516	25.0	54.5454545454546	52.5547445255475	0.212398351977479	0.007717818	0.0041543543	-0.0093138068914413	0.0087795257568359	0.01211229	-0.0031544566	0.0	-0.0078125
MEF2A_e5_del144to144	del144to144	GCCCTGTAAGTACTTTTACTTTACCTCTACTTTTTATTTGTTGATCCTTTTTGTTAACTTCATTATTTAGGCTCTGAACAAGAAGGAACACAGAGGGTGCGACAGCCCAGACCCTGATACTTCATATGTGCTAACTCCACATAAGAAGAAAAATATAAAAAAATTAATGAGGAATTTGATAATATGATGCGGAATCATAAAATCGCAGTGAGTACTAAAGTATGGTTTGTGC	MEF2A	MEF2A_e5	ENSE00000900776	MEF2A_e5B	ENSE00000900776	∆1nt	∆1nt	Exon	62.0623682545321	64.2988689921954	2.23650073766331	23.7762237762238	61.5384615384615	64.3410852713178	0.212398351977479	-0.032992214	-0.012310654	-0.257380049675703	-0.4608664959669113	-0.26438856	-0.44332036	-0.00390625	-0.0634765625
MEF2A_e5_G146A	G146A	GCCCTGTAAGTACTTTTACTTTACCTCTACTTTTTATTTGTTGATCCTTTTTGTTAACTTCATTATTTAGGCTCTGAACAAGAAGGAACACAGAGGGTGCGACAGCCCAGACCCTGATACTTCATATGTGCTAACTCCACATACAAAAGAAAAATATAAAAAAATTAATGAGGAATTTGATAATATGATGCGGAATCATAAAATCGCAGTGAGTACTAAAGTATGGTTTGTGC	MEF2A	MEF2A_e5	ENSE00000900776	MEF2A_e5B	ENSE00000900776	A	sub	Exon	62.0623682545321	65.7837325902906	3.7213643357585	27.007299270073	40.0	63.3333333333333	0.212398351977479	-0.05905667	-0.051763862	-0.1449617817997932	-0.2443571090698242	-0.053392917	-0.12197518	-0.048828125	-0.0361328125
MEF2A_e5_del145to150	del145to150	GCCCTGTAAGTACTTTTACTTTACCTCTACTTTTTATTTGTTGATCCTTTTTGTTAACTTCATTATTTAGGCTCTGAACAAGAAGGAACACAGAGGGTGCGACAGCCCAGACCCTGATACTTCATATGTGCTAACTCCACATACAAAATATAAAAAAATTAATGAGGAATTTGATAATATGATGCGGAATCATAAAATCGCAGTGAGTACTAAAGTATGGTTTGTGC	MEF2A	MEF2A_e5	ENSE00000900776	MEF2A_e5B	ENSE00000900776	∆6nt	∆6nt	Exon	62.0623682545321	68.823324000452	6.76095574591991	30.8529945553539	42.1686746987952	72.4489795918367	0.212398351977479	-0.08197844	-0.061772436	-0.1608200818300247	-0.2772235125303268	-0.06902674	-0.18336827	-0.044921875	-0.0625
MEF2A_e5_del146to146	del146to146	GCCCTGTAAGTACTTTTACTTTACCTCTACTTTTTATTTGTTGATCCTTTTTGTTAACTTCATTATTTAGGCTCTGAACAAGAAGGAACACAGAGGGTGCGACAGCCCAGACCCTGATACTTCATATGTGCTAACTCCACATACAAAGAAAAATATAAAAAAATTAATGAGGAATTTGATAATATGATGCGGAATCATAAAATCGCAGTGAGTACTAAAGTATGGTTTGTGC	MEF2A	MEF2A_e5	ENSE00000900776	MEF2A_e5B	ENSE00000900776	∆1nt	∆1nt	Exon	62.0623682545321	62.1048386706471	0.0424704161150036	23.5087719298246	39.3939393939394	57.4829931972789	0.212398351977479	-0.09434715	-0.08528715	-0.2745500393211841	-0.6179414391517639	-0.31341112	-0.6763128	-0.033203125	-0.0556640625
MEF2A_e5_del146to166	del146to166	GCCCTGTAAGTACTTTTACTTTACCTCTACTTTTTATTTGTTGATCCTTTTTGTTAACTTCATTATTTAGGCTCTGAACAAGAAGGAACACAGAGGGTGCGACAGCCCAGACCCTGATACTTCATATGTGCTAACTCCACATACAAATGAGGAATTTGATAATATGATGCGGAATCATAAAATCGCAGTGAGTACTAAAGTATGGTTTGTGC	MEF2A	MEF2A_e5	ENSE00000900776	MEF2A_e5B	ENSE00000900776	∆21nt	∆21nt	Exon	62.0623682545321	86.1966272847513	24.1342590302192	58.8983050847458	63.8888888888889	82.8947368421053	0.212398351977479	0.01624009	0.011904001	0.0453046858310699	0.0448586344718933	0.10602045	0.015317768	0.0234375	0.0712890625
MEF2A_e5_G146C	G146C	GCCCTGTAAGTACTTTTACTTTACCTCTACTTTTTATTTGTTGATCCTTTTTGTTAACTTCATTATTTAGGCTCTGAACAAGAAGGAACACAGAGGGTGCGACAGCCCAGACCCTGATACTTCATATGTGCTAACTCCACATACACAAGAAAAATATAAAAAAATTAATGAGGAATTTGATAATATGATGCGGAATCATAAAATCGCAGTGAGTACTAAAGTATGGTTTGTGC	MEF2A	MEF2A_e5	ENSE00000900776	MEF2A_e5B	ENSE00000900776	C	sub	Exon	62.0623682545321	63.5625064185839	1.5001381640518	24.5161290322581	47.0588235294118	61.1764705882353	0.212398351977479	-0.051807135	-0.046687245	-0.1272833719849586	-0.194233626127243	-0.053669304	-0.11221847	-0.03125	-0.0419921875
MEF2A_e5_G149A	G149A	GCCCTGTAAGTACTTTTACTTTACCTCTACTTTTTATTTGTTGATCCTTTTTGTTAACTTCATTATTTAGGCTCTGAACAAGAAGGAACACAGAGGGTGCGACAGCCCAGACCCTGATACTTCATATGTGCTAACTCCACATACAGAAAAAAAATATAAAAAAATTAATGAGGAATTTGATAATATGATGCGGAATCATAAAATCGCAGTGAGTACTAAAGTATGGTTTGTGC	MEF2A	MEF2A_e5	ENSE00000900776	MEF2A_e5B	ENSE00000900776	A	sub	Exon	62.0623682545321	59.2060074919186	-2.8563607626135	20.5776173285199	50.0	54.585152838428	0.212398351977479	-0.10516006	-0.09495184	-0.174375906586647	-0.3781292289495468	-0.13757756	-0.24606891	-0.1171875	-0.1025390625
MEF2A_e5_del149to149	del149to149	GCCCTGTAAGTACTTTTACTTTACCTCTACTTTTTATTTGTTGATCCTTTTTGTTAACTTCATTATTTAGGCTCTGAACAAGAAGGAACACAGAGGGTGCGACAGCCCAGACCCTGATACTTCATATGTGCTAACTCCACATACAGAAAAAAATATAAAAAAATTAATGAGGAATTTGATAATATGATGCGGAATCATAAAATCGCAGTGAGTACTAAAGTATGGTTTGTGC	MEF2A	MEF2A_e5	ENSE00000900776	MEF2A_e5B	ENSE00000900776	∆1nt	∆1nt	Exon	62.0623682545321	60.7971202353217	-1.2652480192104	23.6363636363636	17.6470588235294	56.6666666666667	0.212398351977479	-0.20266858	-0.21844181	-0.2880607321858406	-0.6998311299830675	-0.3117187	-0.7618246	-0.099609375	-0.1181640625
MEF2A_e5_del145to147	del145to147	GCCCTGTAAGTACTTTTACTTTACCTCTACTTTTTATTTGTTGATCCTTTTTGTTAACTTCATTATTTAGGCTCTGAACAAGAAGGAACACAGAGGGTGCGACAGCCCAGACCCTGATACTTCATATGTGCTAACTCCACATACAGAAAAATATAAAAAAATTAATGAGGAATTTGATAATATGATGCGGAATCATAAAATCGCAGTGAGTACTAAAGTATGGTTTGTGC	MEF2A	MEF2A_e5	ENSE00000900776	MEF2A_e5B	ENSE00000900776	∆3nt	∆3nt	Exon	62.0623682545321	66.1361598154063	4.07379156087421	28.1553398058252	27.2727272727273	54.954954954955	0.212398351977479	-0.08484936	-0.028128296	-0.0893218517303466	-0.1708477139472961	-0.032240555	-0.0928902	-0.03125	-0.0654296875
MEF2A_e5_G149C	G149C	GCCCTGTAAGTACTTTTACTTTACCTCTACTTTTTATTTGTTGATCCTTTTTGTTAACTTCATTATTTAGGCTCTGAACAAGAAGGAACACAGAGGGTGCGACAGCCCAGACCCTGATACTTCATATGTGCTAACTCCACATACAGAACAAAAATATAAAAAAATTAATGAGGAATTTGATAATATGATGCGGAATCATAAAATCGCAGTGAGTACTAAAGTATGGTTTGTGC	MEF2A	MEF2A_e5	ENSE00000900776	MEF2A_e5B	ENSE00000900776	C	sub	Exon	62.0623682545321	66.4445823929171	4.382214138385	28.5714285714286	31.25	66.4259927797834	0.212398351977479	-0.09669885	-0.08702409	-0.1646495386958122	-0.3339922726154327	-0.11809817	-0.19590569	-0.048828125	-0.0322265625
MEF2A_e5_del155to157	del155to157	GCCCTGTAAGTACTTTTACTTTACCTCTACTTTTTATTTGTTGATCCTTTTTGTTAACTTCATTATTTAGGCTCTGAACAAGAAGGAACACAGAGGGTGCGACAGCCCAGACCCTGATACTTCATATGTGCTAACTCCACATACAGAAGAAAAAAAAAAAATTAATGAGGAATTTGATAATATGATGCGGAATCATAAAATCGCAGTGAGTACTAAAGTATGGTTTGTGC	MEF2A	MEF2A_e5	ENSE00000900776	MEF2A_e5B	ENSE00000900776	∆3nt	∆3nt	Exon	62.0623682545321	58.3689533136486	-3.6934149408835	16.504854368932	50.0	50.5263157894737	0.212398351977479	-0.0040851235	0.009449065	0.0151508748531341	0.0166129767894744	0.024955079	0.010585308	-0.005859375	-0.0859375
MEF2A_e5_del152to157	del152to157	GCCCTGTAAGTACTTTTACTTTACCTCTACTTTTTATTTGTTGATCCTTTTTGTTAACTTCATTATTTAGGCTCTGAACAAGAAGGAACACAGAGGGTGCGACAGCCCAGACCCTGATACTTCATATGTGCTAACTCCACATACAGAAGAAAAAAAAATTAATGAGGAATTTGATAATATGATGCGGAATCATAAAATCGCAGTGAGTACTAAAGTATGGTTTGTGC	MEF2A	MEF2A_e5	ENSE00000900776	MEF2A_e5B	ENSE00000900776	∆6nt	∆6nt	Exon	62.0623682545321	67.3356025838816	5.27323432934951	28.9719626168224	47.2727272727273	69.9619771863118	0.212398351977479	0.026165366	0.014231563	0.0563879758119583	0.0467429161071777	0.113740444	0.024347663	0.017578125	0.0234375
MEF2A_e5_T155A	T155A	GCCCTGTAAGTACTTTTACTTTACCTCTACTTTTTATTTGTTGATCCTTTTTGTTAACTTCATTATTTAGGCTCTGAACAAGAAGGAACACAGAGGGTGCGACAGCCCAGACCCTGATACTTCATATGTGCTAACTCCACATACAGAAGAAAAAAATAAAAAAATTAATGAGGAATTTGATAATATGATGCGGAATCATAAAATCGCAGTGAGTACTAAAGTATGGTTTGTGC	MEF2A	MEF2A_e5	ENSE00000900776	MEF2A_e5B	ENSE00000900776	A	sub	Exon	62.0623682545321	62.7881279292887	0.725759674756599	22.6190476190476	56.25	62.992125984252	0.212398351977479	-0.0064055026	-0.0020804405	-0.0349950492382049	-0.0262898206710815	-0.0065056533	0.00035390258	-0.005859375	-0.0185546875
MEF2A_e5_T155C	T155C	GCCCTGTAAGTACTTTTACTTTACCTCTACTTTTTATTTGTTGATCCTTTTTGTTAACTTCATTATTTAGGCTCTGAACAAGAAGGAACACAGAGGGTGCGACAGCCCAGACCCTGATACTTCATATGTGCTAACTCCACATACAGAAGAAAAACATAAAAAAATTAATGAGGAATTTGATAATATGATGCGGAATCATAAAATCGCAGTGAGTACTAAAGTATGGTTTGTGC	MEF2A	MEF2A_e5	ENSE00000900776	MEF2A_e5B	ENSE00000900776	C	sub	Exon	62.0623682545321	61.877407538594	-0.184960715938098	21.9512195121951	48.1481481481482	69.1304347826087	0.212398351977479	0.003931761	0.004545212	0.0112556368112564	0.017794519662857	0.011476323	0.0062171817	0.01171875	0.072265625
MEF2A_e5_T155G	T155G	GCCCTGTAAGTACTTTTACTTTACCTCTACTTTTTATTTGTTGATCCTTTTTGTTAACTTCATTATTTAGGCTCTGAACAAGAAGGAACACAGAGGGTGCGACAGCCCAGACCCTGATACTTCATATGTGCTAACTCCACATACAGAAGAAAAAGATAAAAAAATTAATGAGGAATTTGATAATATGATGCGGAATCATAAAATCGCAGTGAGTACTAAAGTATGGTTTGTGC	MEF2A	MEF2A_e5	ENSE00000900776	MEF2A_e5B	ENSE00000900776	G	sub	Exon	62.0623682545321	65.4927822329101	3.430413978378	25.3012048192771	44.4444444444444	67.6767676767677	0.212398351977479	0.0147435665	0.008698851	0.0351321697235107	0.0376742780208587	0.0738242	0.01737699	0.013671875	0.1025390625
MEF2A_e5_T157A	T157A	GCCCTGTAAGTACTTTTACTTTACCTCTACTTTTTATTTGTTGATCCTTTTTGTTAACTTCATTATTTAGGCTCTGAACAAGAAGGAACACAGAGGGTGCGACAGCCCAGACCCTGATACTTCATATGTGCTAACTCCACATACAGAAGAAAAATAAAAAAAAATTAATGAGGAATTTGATAATATGATGCGGAATCATAAAATCGCAGTGAGTACTAAAGTATGGTTTGTGC	MEF2A	MEF2A_e5	ENSE00000900776	MEF2A_e5B	ENSE00000900776	A	sub	Exon	62.0623682545321	56.8777727241287	-5.1845955304034	18.3823529411765	40.0	60.3603603603604	0.212398351977479	-0.07076579	-0.052425444	-0.2335236892104149	-0.3542912900447845	-0.1301495	-0.3290903	-0.021484375	-0.0556640625
MEF2A_e5_del157to157	del157to157	GCCCTGTAAGTACTTTTACTTTACCTCTACTTTTTATTTGTTGATCCTTTTTGTTAACTTCATTATTTAGGCTCTGAACAAGAAGGAACACAGAGGGTGCGACAGCCCAGACCCTGATACTTCATATGTGCTAACTCCACATACAGAAGAAAAATAAAAAAAATTAATGAGGAATTTGATAATATGATGCGGAATCATAAAATCGCAGTGAGTACTAAAGTATGGTTTGTGC	MEF2A	MEF2A_e5	ENSE00000900776	MEF2A_e5B	ENSE00000900776	∆1nt	∆1nt	Exon	62.0623682545321	68.5905787236202	6.5282104690881	28.2258064516129	56.25	69.2982456140351	0.212398351977479	-0.070999205	-0.05082211	-0.2534046471118927	-0.4286652952432632	-0.22605875	-0.3778738	-0.005859375	-0.046875
MEF2A_e5_del156to158	del156to158	GCCCTGTAAGTACTTTTACTTTACCTCTACTTTTTATTTGTTGATCCTTTTTGTTAACTTCATTATTTAGGCTCTGAACAAGAAGGAACACAGAGGGTGCGACAGCCCAGACCCTGATACTTCATATGTGCTAACTCCACATACAGAAGAAAAATAAAAAATTAATGAGGAATTTGATAATATGATGCGGAATCATAAAATCGCAGTGAGTACTAAAGTATGGTTTGTGC	MEF2A	MEF2A_e5	ENSE00000900776	MEF2A_e5B	ENSE00000900776	∆3nt	∆3nt	Exon	62.0623682545321	63.0491083904501	0.986740135918007	24.0837696335079	38.0952380952381	73.1818181818182	0.212398351977479	-0.06501725	-0.013038337	-0.1635626479983329	-0.273099735379219	-0.12030441	-0.21312577	0.005859375	-0.0439453125
MEF2A_e5_del156to161	del156to161	GCCCTGTAAGTACTTTTACTTTACCTCTACTTTTTATTTGTTGATCCTTTTTGTTAACTTCATTATTTAGGCTCTGAACAAGAAGGAACACAGAGGGTGCGACAGCCCAGACCCTGATACTTCATATGTGCTAACTCCACATACAGAAGAAAAATAAATTAATGAGGAATTTGATAATATGATGCGGAATCATAAAATCGCAGTGAGTACTAAAGTATGGTTTGTGC	MEF2A	MEF2A_e5	ENSE00000900776	MEF2A_e5B	ENSE00000900776	∆6nt	∆6nt	Exon	62.0623682545321	68.9721708170624	6.9098025625303	29.9270072992701	40.9090909090909	79.2	0.212398351977479	0.0060620606	0.0069390237	-0.1721300557255745	-0.2182843387126922	-0.02513446	-0.20007953	0.013671875	-0.029296875
MEF2A_e5_T157C	T157C	GCCCTGTAAGTACTTTTACTTTACCTCTACTTTTTATTTGTTGATCCTTTTTGTTAACTTCATTATTTAGGCTCTGAACAAGAAGGAACACAGAGGGTGCGACAGCCCAGACCCTGATACTTCATATGTGCTAACTCCACATACAGAAGAAAAATACAAAAAAATTAATGAGGAATTTGATAATATGATGCGGAATCATAAAATCGCAGTGAGTACTAAAGTATGGTTTGTGC	MEF2A	MEF2A_e5	ENSE00000900776	MEF2A_e5B	ENSE00000900776	C	sub	Exon	62.0623682545321	62.8429120306897	0.780543776157605	23.6666666666667	45.945945945946	68.9969604863222	0.212398351977479	0.00509122	0.0040400624	0.026822030544281	0.0294259488582611	0.010408357	0.009269536	0.01171875	0.0654296875
MEF2A_e5_T157G	T157G	GCCCTGTAAGTACTTTTACTTTACCTCTACTTTTTATTTGTTGATCCTTTTTGTTAACTTCATTATTTAGGCTCTGAACAAGAAGGAACACAGAGGGTGCGACAGCCCAGACCCTGATACTTCATATGTGCTAACTCCACATACAGAAGAAAAATAGAAAAAAATTAATGAGGAATTTGATAATATGATGCGGAATCATAAAATCGCAGTGAGTACTAAAGTATGGTTTGTGC	MEF2A	MEF2A_e5	ENSE00000900776	MEF2A_e5B	ENSE00000900776	G	sub	Exon	62.0623682545321	63.7670118919777	1.7046436374456	25.8426966292135	20.0	62.7272727272727	0.212398351977479	-0.038072973	-0.02469784	-0.2346119657158851	-0.3117918819189071	-0.05880247	-0.25651222	0.00390625	0.0166015625
MEF2A_e5_del165to170	del165to170	GCCCTGTAAGTACTTTTACTTTACCTCTACTTTTTATTTGTTGATCCTTTTTGTTAACTTCATTATTTAGGCTCTGAACAAGAAGGAACACAGAGGGTGCGACAGCCCAGACCCTGATACTTCATATGTGCTAACTCCACATACAGAAGAAAAATATAAAAAAAAGGAATTTGATAATATGATGCGGAATCATAAAATCGCAGTGAGTACTAAAGTATGGTTTGTGC	MEF2A	MEF2A_e5	ENSE00000900776	MEF2A_e5B	ENSE00000900776	∆6nt	∆6nt	Exon	62.0623682545321	66.7075473627498	4.6451791082177	27.719298245614	45.945945945946	69.8051948051948	0.212398351977479	0.027186155	0.013227642	0.0005449503660202	0.0359883308410644	0.10827571	0.018394202	0.009765625	-0.046875
MEF2A_e5_T165A	T165A	GCCCTGTAAGTACTTTTACTTTACCTCTACTTTTTATTTGTTGATCCTTTTTGTTAACTTCATTATTTAGGCTCTGAACAAGAAGGAACACAGAGGGTGCGACAGCCCAGACCCTGATACTTCATATGTGCTAACTCCACATACAGAAGAAAAATATAAAAAAAATAATGAGGAATTTGATAATATGATGCGGAATCATAAAATCGCAGTGAGTACTAAAGTATGGTTTGTGC	MEF2A	MEF2A_e5	ENSE00000900776	MEF2A_e5B	ENSE00000900776	A	sub	Exon	62.0623682545321	61.7645608410852	-0.297807413446893	21.4285714285714	69.2307692307692	61.1510791366907	0.212398351977479	-0.001111418	0.00019550323	-0.036215528845787	-0.0178954005241394	-0.005616665	-0.010080785	-0.00390625	-0.0595703125
MEF2A_e5_del164to166	del164to166	GCCCTGTAAGTACTTTTACTTTACCTCTACTTTTTATTTGTTGATCCTTTTTGTTAACTTCATTATTTAGGCTCTGAACAAGAAGGAACACAGAGGGTGCGACAGCCCAGACCCTGATACTTCATATGTGCTAACTCCACATACAGAAGAAAAATATAAAAAAAATGAGGAATTTGATAATATGATGCGGAATCATAAAATCGCAGTGAGTACTAAAGTATGGTTTGTGC	MEF2A	MEF2A_e5	ENSE00000900776	MEF2A_e5B	ENSE00000900776	∆3nt	∆3nt	Exon	62.0623682545321	64.2885143308818	2.2261460763497	25.5520504731861	40.4761904761905	70.4180064308682	0.212398351977479	0.011657029	0.012478292	0.0267878174781799	0.0248752236366271	0.053710923	0.010978311	0.009765625	-0.0234375
MEF2A_e5_T165C	T165C	GCCCTGTAAGTACTTTTACTTTACCTCTACTTTTTATTTGTTGATCCTTTTTGTTAACTTCATTATTTAGGCTCTGAACAAGAAGGAACACAGAGGGTGCGACAGCCCAGACCCTGATACTTCATATGTGCTAACTCCACATACAGAAGAAAAATATAAAAAAACTAATGAGGAATTTGATAATATGATGCGGAATCATAAAATCGCAGTGAGTACTAAAGTATGGTTTGTGC	MEF2A	MEF2A_e5	ENSE00000900776	MEF2A_e5B	ENSE00000900776	C	sub	Exon	62.0623682545321	67.272078406755	5.2097101522229	29.5384615384615	31.4285714285714	69.9658703071672	0.212398351977479	0.007709205	0.005032003	0.0198657214641571	0.016857773065567	-0.0014211386	0.007014394	0.01171875	0.013671875
MEF2A_e5_T165G	T165G	GCCCTGTAAGTACTTTTACTTTACCTCTACTTTTTATTTGTTGATCCTTTTTGTTAACTTCATTATTTAGGCTCTGAACAAGAAGGAACACAGAGGGTGCGACAGCCCAGACCCTGATACTTCATATGTGCTAACTCCACATACAGAAGAAAAATATAAAAAAAGTAATGAGGAATTTGATAATATGATGCGGAATCATAAAATCGCAGTGAGTACTAAAGTATGGTTTGTGC	MEF2A	MEF2A_e5	ENSE00000900776	MEF2A_e5B	ENSE00000900776	G	sub	Exon	62.0623682545321	72.8208539804618	10.7584857259297	35.8974358974359	28.5714285714286	77.027027027027	0.212398351977479	0.005700916	0.004851401	0.0177745372056961	0.013845682144165	0.005841002	-0.009683371	0.005859375	0.005859375
MEF2A_e5_T166A	T166A	GCCCTGTAAGTACTTTTACTTTACCTCTACTTTTTATTTGTTGATCCTTTTTGTTAACTTCATTATTTAGGCTCTGAACAAGAAGGAACACAGAGGGTGCGACAGCCCAGACCCTGATACTTCATATGTGCTAACTCCACATACAGAAGAAAAATATAAAAAAATAAATGAGGAATTTGATAATATGATGCGGAATCATAAAATCGCAGTGAGTACTAAAGTATGGTTTGTGC	MEF2A	MEF2A_e5	ENSE00000900776	MEF2A_e5B	ENSE00000900776	A	sub	Exon	62.0623682545321	63.5666849287161	1.504316674184	24.6913580246914	36.3636363636364	56.8627450980392	0.212398351977479	0.0018730462	0.0010204613	-0.0531482696533203	-0.0296913385391235	-0.0039049238	-0.0103931725	-0.00390625	-0.0458984375
MEF2A_e5_del165to165	del165to165	GCCCTGTAAGTACTTTTACTTTACCTCTACTTTTTATTTGTTGATCCTTTTTGTTAACTTCATTATTTAGGCTCTGAACAAGAAGGAACACAGAGGGTGCGACAGCCCAGACCCTGATACTTCATATGTGCTAACTCCACATACAGAAGAAAAATATAAAAAAATAATGAGGAATTTGATAATATGATGCGGAATCATAAAATCGCAGTGAGTACTAAAGTATGGTTTGTGC	MEF2A	MEF2A_e5	ENSE00000900776	MEF2A_e5B	ENSE00000900776	∆1nt	∆1nt	Exon	62.0623682545321	66.579204644522	4.51683638998991	27.5862068965517	42.8571428571429	58.4905660377359	0.212398351977479	-0.09624863	-0.06473765	-0.2560953348875046	-0.5011206045746803	-0.27902916	-0.5439843	-0.009765625	-0.119140625
MEF2A_e5_T166C	T166C	GCCCTGTAAGTACTTTTACTTTACCTCTACTTTTTATTTGTTGATCCTTTTTGTTAACTTCATTATTTAGGCTCTGAACAAGAAGGAACACAGAGGGTGCGACAGCCCAGACCCTGATACTTCATATGTGCTAACTCCACATACAGAAGAAAAATATAAAAAAATCAATGAGGAATTTGATAATATGATGCGGAATCATAAAATCGCAGTGAGTACTAAAGTATGGTTTGTGC	MEF2A	MEF2A_e5	ENSE00000900776	MEF2A_e5B	ENSE00000900776	C	sub	Exon	62.0623682545321	69.7676006678558	7.7052324133237	31.2925170068027	50.0	62.015503875969	0.212398351977479	0.017117202	0.00996694	0.0173618048429489	0.0298992991447448	0.031993285	0.014894843	0.01171875	0.015625
MEF2A_e5_T166G	T166G	GCCCTGTAAGTACTTTTACTTTACCTCTACTTTTTATTTGTTGATCCTTTTTGTTAACTTCATTATTTAGGCTCTGAACAAGAAGGAACACAGAGGGTGCGACAGCCCAGACCCTGATACTTCATATGTGCTAACTCCACATACAGAAGAAAAATATAAAAAAATGAATGAGGAATTTGATAATATGATGCGGAATCATAAAATCGCAGTGAGTACTAAAGTATGGTTTGTGC	MEF2A	MEF2A_e5	ENSE00000900776	MEF2A_e5B	ENSE00000900776	G	sub	Exon	62.0623682545321	71.9062515520744	9.8438832975423	34.5132743362832	41.6666666666667	68.8356164383562	0.212398351977479	0.017329156	0.010206282	-0.0228301584720611	0.0225868225097656	0.050686643	0.01086691	0.009765625	0.001953125
MEF2A_e5_del164to184	del164to184	GCCCTGTAAGTACTTTTACTTTACCTCTACTTTTTATTTGTTGATCCTTTTTGTTAACTTCATTATTTAGGCTCTGAACAAGAAGGAACACAGAGGGTGCGACAGCCCAGACCCTGATACTTCATATGTGCTAACTCCACATACAGAAGAAAAATATAAAAAAATGATGCGGAATCATAAAATCGCAGTGAGTACTAAAGTATGGTTTGTGC	MEF2A	MEF2A_e5	ENSE00000900776	MEF2A_e5B	ENSE00000900776	∆21nt	∆21nt	Exon	62.0623682545321	75.4333384928614	13.3709702383293	38.5416666666667	51.6129032258065	77.34375	0.212398351977479	0.010888666	0.011337101	0.0320779979228973	0.0430830121040344	0.13543454	0.019684732	0.01171875	0.005859375
MEF2A_e5_del166to171	del166to171	GCCCTGTAAGTACTTTTACTTTACCTCTACTTTTTATTTGTTGATCCTTTTTGTTAACTTCATTATTTAGGCTCTGAACAAGAAGGAACACAGAGGGTGCGACAGCCCAGACCCTGATACTTCATATGTGCTAACTCCACATACAGAAGAAAAATATAAAAAAATGGAATTTGATAATATGATGCGGAATCATAAAATCGCAGTGAGTACTAAAGTATGGTTTGTGC	MEF2A	MEF2A_e5	ENSE00000900776	MEF2A_e5B	ENSE00000900776	∆6nt	∆6nt	Exon	62.0623682545321	74.07156314471	12.0091948901779	36.4779874213837	55.7692307692308	80.3418803418803	0.212398351977479	0.02722317	0.014126271	0.0015007108449935	0.0377079546451568	0.08851622	0.015933454	0.01171875	-0.0615234375
MEF2A_e5_T169A	T169A	GCCCTGTAAGTACTTTTACTTTACCTCTACTTTTTATTTGTTGATCCTTTTTGTTAACTTCATTATTTAGGCTCTGAACAAGAAGGAACACAGAGGGTGCGACAGCCCAGACCCTGATACTTCATATGTGCTAACTCCACATACAGAAGAAAAATATAAAAAAATTAAAGAGGAATTTGATAATATGATGCGGAATCATAAAATCGCAGTGAGTACTAAAGTATGGTTTGTGC	MEF2A	MEF2A_e5	ENSE00000900776	MEF2A_e5B	ENSE00000900776	A	sub	Exon	62.0623682545321	64.4374922830154	2.3751240284833	25.6578947368421	35.7142857142857	71.2121212121212	0.212398351977479	0.011956692	0.006612152	0.0176791101694107	0.0247402191162109	0.039971724	0.012740135	0.005859375	-0.0087890625
MEF2A_e5_del168to173	del168to173	GCCCTGTAAGTACTTTTACTTTACCTCTACTTTTTATTTGTTGATCCTTTTTGTTAACTTCATTATTTAGGCTCTGAACAAGAAGGAACACAGAGGGTGCGACAGCCCAGACCCTGATACTTCATATGTGCTAACTCCACATACAGAAGAAAAATATAAAAAAATTAAATTTGATAATATGATGCGGAATCATAAAATCGCAGTGAGTACTAAAGTATGGTTTGTGC	MEF2A	MEF2A_e5	ENSE00000900776	MEF2A_e5B	ENSE00000900776	∆6nt	∆6nt	Exon	62.0623682545321	65.4173109166726	3.3549426621405	26.063829787234	50.0	65.0190114068441	0.212398351977479	-0.03794056	-0.018336296	-0.0922363400459289	-0.1491095721721649	-0.07069875	-0.101374835	-0.0546875	-0.158203125
MEF2A_e5_T169C	T169C	GCCCTGTAAGTACTTTTACTTTACCTCTACTTTTTATTTGTTGATCCTTTTTGTTAACTTCATTATTTAGGCTCTGAACAAGAAGGAACACAGAGGGTGCGACAGCCCAGACCCTGATACTTCATATGTGCTAACTCCACATACAGAAGAAAAATATAAAAAAATTAACGAGGAATTTGATAATATGATGCGGAATCATAAAATCGCAGTGAGTACTAAAGTATGGTTTGTGC	MEF2A	MEF2A_e5	ENSE00000900776	MEF2A_e5B	ENSE00000900776	C	sub	Exon	62.0623682545321	67.9299938638648	5.86762560933271	29.0076335877863	60.0	70.4225352112676	0.212398351977479	0.012458861	0.006713301	0.0243370085954666	0.0310981273651123	0.012253255	0.012119263	0.0078125	0.056640625
MEF2A_e5_del169to169	del169to169	GCCCTGTAAGTACTTTTACTTTACCTCTACTTTTTATTTGTTGATCCTTTTTGTTAACTTCATTATTTAGGCTCTGAACAAGAAGGAACACAGAGGGTGCGACAGCCCAGACCCTGATACTTCATATGTGCTAACTCCACATACAGAAGAAAAATATAAAAAAATTAAGAGGAATTTGATAATATGATGCGGAATCATAAAATCGCAGTGAGTACTAAAGTATGGTTTGTGC	MEF2A	MEF2A_e5	ENSE00000900776	MEF2A_e5B	ENSE00000900776	∆1nt	∆1nt	Exon	62.0623682545321	57.1717979263957	-4.8905703281364	17.6470588235294	50.0	50.7042253521127	0.212398351977479	-0.09599349	-0.06353572	-0.2501296177506447	-0.4560791999101639	-0.26838267	-0.5099733	-0.01171875	-0.12109375
MEF2A_e5_del169to189	del169to189	GCCCTGTAAGTACTTTTACTTTACCTCTACTTTTTATTTGTTGATCCTTTTTGTTAACTTCATTATTTAGGCTCTGAACAAGAAGGAACACAGAGGGTGCGACAGCCCAGACCCTGATACTTCATATGTGCTAACTCCACATACAGAAGAAAAATATAAAAAAATTAAGCGGAATCATAAAATCGCAGTGAGTACTAAAGTATGGTTTGTGC	MEF2A	MEF2A_e5	ENSE00000900776	MEF2A_e5B	ENSE00000900776	∆21nt	∆21nt	Exon	62.0623682545321	72.5576021647412	10.4952339102091	32.6530612244898	75.0	67.6923076923077	0.212398351977479	-0.0042037964	0.003122449	0.029230996966362	0.0225530266761779	0.0940091	-0.010052353	0.0	0.0439453125
MEF2A_e5_del168to170	del168to170	GCCCTGTAAGTACTTTTACTTTACCTCTACTTTTTATTTGTTGATCCTTTTTGTTAACTTCATTATTTAGGCTCTGAACAAGAAGGAACACAGAGGGTGCGACAGCCCAGACCCTGATACTTCATATGTGCTAACTCCACATACAGAAGAAAAATATAAAAAAATTAAGGAATTTGATAATATGATGCGGAATCATAAAATCGCAGTGAGTACTAAAGTATGGTTTGTGC	MEF2A	MEF2A_e5	ENSE00000900776	MEF2A_e5B	ENSE00000900776	∆3nt	∆3nt	Exon	62.0623682545321	68.4952707170866	6.4329024625545	31.3953488372093	12.5	67.0103092783505	0.212398351977479	-0.013854831	0.00490734	0.0090409070253372	-0.0367441773414611	0.03847225	-0.0033541322	0.0	-0.0712890625
MEF2A_e5_T169G	T169G	GCCCTGTAAGTACTTTTACTTTACCTCTACTTTTTATTTGTTGATCCTTTTTGTTAACTTCATTATTTAGGCTCTGAACAAGAAGGAACACAGAGGGTGCGACAGCCCAGACCCTGATACTTCATATGTGCTAACTCCACATACAGAAGAAAAATATAAAAAAATTAAGGAGGAATTTGATAATATGATGCGGAATCATAAAATCGCAGTGAGTACTAAAGTATGGTTTGTGC	MEF2A	MEF2A_e5	ENSE00000900776	MEF2A_e5B	ENSE00000900776	G	sub	Exon	62.0623682545321	59.9879639087235	-2.0744043458086	21.4285714285714	44.4444444444444	59.0643274853801	0.212398351977479	0.010483444	0.0061450005	0.0202313512563705	0.0243532061576843	0.065959066	0.013485491	0.005859375	0.0263671875
MEF2A_e5_G170A	G170A	GCCCTGTAAGTACTTTTACTTTACCTCTACTTTTTATTTGTTGATCCTTTTTGTTAACTTCATTATTTAGGCTCTGAACAAGAAGGAACACAGAGGGTGCGACAGCCCAGACCCTGATACTTCATATGTGCTAACTCCACATACAGAAGAAAAATATAAAAAAATTAATAAGGAATTTGATAATATGATGCGGAATCATAAAATCGCAGTGAGTACTAAAGTATGGTTTGTGC	MEF2A	MEF2A_e5	ENSE00000900776	MEF2A_e5B	ENSE00000900776	A	sub	Exon	62.0623682545321	58.1715351410326	-3.89083311349949	18.2481751824818	50.0	57.6923076923077	0.212398351977479	-0.023393035	-0.012973458	-0.0575757771730423	-0.0787917673587799	-0.014874592	-0.021665245	-0.01953125	-0.0712890625
MEF2A_e5_del170to170	del170to170	GCCCTGTAAGTACTTTTACTTTACCTCTACTTTTTATTTGTTGATCCTTTTTGTTAACTTCATTATTTAGGCTCTGAACAAGAAGGAACACAGAGGGTGCGACAGCCCAGACCCTGATACTTCATATGTGCTAACTCCACATACAGAAGAAAAATATAAAAAAATTAATAGGAATTTGATAATATGATGCGGAATCATAAAATCGCAGTGAGTACTAAAGTATGGTTTGTGC	MEF2A	MEF2A_e5	ENSE00000900776	MEF2A_e5B	ENSE00000900776	∆1nt	∆1nt	Exon	62.0623682545321	67.0970606445351	5.034692390003	29.4444444444444	27.7777777777778	60.8695652173913	0.212398351977479	-0.22899199	-0.24634543	-0.2920885719358921	-0.7118295356631279	-0.33948267	-0.80084753	-0.119140625	-0.24169921875
MEF2A_e5_G170C	G170C	GCCCTGTAAGTACTTTTACTTTACCTCTACTTTTTATTTGTTGATCCTTTTTGTTAACTTCATTATTTAGGCTCTGAACAAGAAGGAACACAGAGGGTGCGACAGCCCAGACCCTGATACTTCATATGTGCTAACTCCACATACAGAAGAAAAATATAAAAAAATTAATCAGGAATTTGATAATATGATGCGGAATCATAAAATCGCAGTGAGTACTAAAGTATGGTTTGTGC	MEF2A	MEF2A_e5	ENSE00000900776	MEF2A_e5B	ENSE00000900776	C	sub	Exon	62.0623682545321	65.2477281521875	3.1853598976554	27.2965879265092	33.3333333333333	64.1148325358852	0.212398351977479	-0.017732799	-0.012165785	-0.0160200595855712	-0.0226426124572753	0.00072810054	-0.009522408	-0.00390625	-0.01953125
MEF2A_e5_del170to190	del170to190	GCCCTGTAAGTACTTTTACTTTACCTCTACTTTTTATTTGTTGATCCTTTTTGTTAACTTCATTATTTAGGCTCTGAACAAGAAGGAACACAGAGGGTGCGACAGCCCAGACCCTGATACTTCATATGTGCTAACTCCACATACAGAAGAAAAATATAAAAAAATTAATCGGAATCATAAAATCGCAGTGAGTACTAAAGTATGGTTTGTGC	MEF2A	MEF2A_e5	ENSE00000900776	MEF2A_e5B	ENSE00000900776	∆21nt	∆21nt	Exon	62.0623682545321	74.6323571866696	12.5699889321375	37.218045112782	53.7037037037037	76.8545994065282	0.212398351977479	-0.0035094917	0.0017177761	0.0090171992778778	-0.0244186222553253	0.11185053	-0.0048157275	-0.001953125	0.0107421875
MEF2A_e5_G172A	G172A	GCCCTGTAAGTACTTTTACTTTACCTCTACTTTTTATTTGTTGATCCTTTTTGTTAACTTCATTATTTAGGCTCTGAACAAGAAGGAACACAGAGGGTGCGACAGCCCAGACCCTGATACTTCATATGTGCTAACTCCACATACAGAAGAAAAATATAAAAAAATTAATGAAGAATTTGATAATATGATGCGGAATCATAAAATCGCAGTGAGTACTAAAGTATGGTTTGTGC	MEF2A	MEF2A_e5	ENSE00000900776	MEF2A_e5B	ENSE00000900776	A	sub	Exon	62.0623682545321	61.4829589039741	-0.579409350557991	14.8148148148148	100.0	67.8571428571429	0.212398351977479	0.01153937	0.008206606	0.021936222910881	0.0291240215301513	0.027186573	0.014272809	0.0078125	-0.013671875
MEF2A_e5_del170to172	del170to172	GCCCTGTAAGTACTTTTACTTTACCTCTACTTTTTATTTGTTGATCCTTTTTGTTAACTTCATTATTTAGGCTCTGAACAAGAAGGAACACAGAGGGTGCGACAGCCCAGACCCTGATACTTCATATGTGCTAACTCCACATACAGAAGAAAAATATAAAAAAATTAATGAATTTGATAATATGATGCGGAATCATAAAATCGCAGTGAGTACTAAAGTATGGTTTGTGC	MEF2A	MEF2A_e5	ENSE00000900776	MEF2A_e5B	ENSE00000900776	∆3nt	∆3nt	Exon	62.0623682545321	64.2346485936649	2.1722803391328	26.2048192771084	32.0	61.4886731391586	0.212398351977479	-0.043167293	-0.002845943	-0.0526919737458229	-0.1000255644321441	-0.08887537	-0.05320254	-0.017578125	-0.0849609375
MEF2A_e5_G172C	G172C	GCCCTGTAAGTACTTTTACTTTACCTCTACTTTTTATTTGTTGATCCTTTTTGTTAACTTCATTATTTAGGCTCTGAACAAGAAGGAACACAGAGGGTGCGACAGCCCAGACCCTGATACTTCATATGTGCTAACTCCACATACAGAAGAAAAATATAAAAAAATTAATGACGAATTTGATAATATGATGCGGAATCATAAAATCGCAGTGAGTACTAAAGTATGGTTTGTGC	MEF2A	MEF2A_e5	ENSE00000900776	MEF2A_e5B	ENSE00000900776	C	sub	Exon	62.0623682545321	63.0217830097394	0.9594147552073	24.0343347639485	42.3076923076923	60.4255319148936	0.212398351977479	0.0018115938	0.002854675	-0.0327606350183486	-0.0171989202499389	-0.020164967	0.0016982257	0.001953125	0.0048828125
MEF2A_e5_G173A	G173A	GCCCTGTAAGTACTTTTACTTTACCTCTACTTTTTATTTGTTGATCCTTTTTGTTAACTTCATTATTTAGGCTCTGAACAAGAAGGAACACAGAGGGTGCGACAGCCCAGACCCTGATACTTCATATGTGCTAACTCCACATACAGAAGAAAAATATAAAAAAATTAATGAGAAATTTGATAATATGATGCGGAATCATAAAATCGCAGTGAGTACTAAAGTATGGTTTGTGC	MEF2A	MEF2A_e5	ENSE00000900776	MEF2A_e5B	ENSE00000900776	A	sub	Exon	62.0623682545321	65.7227914936925	3.6604232391604	28.5714285714286	9.09090909090909	65.2631578947368	0.212398351977479	-0.020328194	-0.014280915	-0.0554989576339721	-0.0695469975471496	-0.0557037	-0.035383075	-0.01171875	-0.029296875
MEF2A_e5_del172to192	del172to192	GCCCTGTAAGTACTTTTACTTTACCTCTACTTTTTATTTGTTGATCCTTTTTGTTAACTTCATTATTTAGGCTCTGAACAAGAAGGAACACAGAGGGTGCGACAGCCCAGACCCTGATACTTCATATGTGCTAACTCCACATACAGAAGAAAAATATAAAAAAATTAATGAGAATCATAAAATCGCAGTGAGTACTAAAGTATGGTTTGTGC	MEF2A	MEF2A_e5	ENSE00000900776	MEF2A_e5B	ENSE00000900776	∆21nt	∆21nt	Exon	62.0623682545321	72.290963743097	10.2285954885649	35.1851851851852	41.3793103448276	70.2439024390244	0.212398351977479	-0.100984156	-0.0655117	-0.1233759522438049	-0.1904282569885254	-0.063771024	-0.13721272	-0.07421875	-0.087890625
MEF2A_e5_del172to172	del172to172	GCCCTGTAAGTACTTTTACTTTACCTCTACTTTTTATTTGTTGATCCTTTTTGTTAACTTCATTATTTAGGCTCTGAACAAGAAGGAACACAGAGGGTGCGACAGCCCAGACCCTGATACTTCATATGTGCTAACTCCACATACAGAAGAAAAATATAAAAAAATTAATGAGAATTTGATAATATGATGCGGAATCATAAAATCGCAGTGAGTACTAAAGTATGGTTTGTGC	MEF2A	MEF2A_e5	ENSE00000900776	MEF2A_e5B	ENSE00000900776	∆1nt	∆1nt	Exon	62.0623682545321	66.0067368611371	3.94436860660501	27.0676691729323	38.4615384615385	68.2352941176471	0.212398351977479	-0.1672607	-0.14362755	-0.2586495988070965	-0.5616802349686623	-0.29712647	-0.618003	-0.08203125	-0.1845703125
MEF2A_e5_G173C	G173C	GCCCTGTAAGTACTTTTACTTTACCTCTACTTTTTATTTGTTGATCCTTTTTGTTAACTTCATTATTTAGGCTCTGAACAAGAAGGAACACAGAGGGTGCGACAGCCCAGACCCTGATACTTCATATGTGCTAACTCCACATACAGAAGAAAAATATAAAAAAATTAATGAGCAATTTGATAATATGATGCGGAATCATAAAATCGCAGTGAGTACTAAAGTATGGTTTGTGC	MEF2A	MEF2A_e5	ENSE00000900776	MEF2A_e5B	ENSE00000900776	C	sub	Exon	62.0623682545321	58.3842969003834	-3.67807135414869	20.0	36.3636363636364	59.0643274853801	0.212398351977479	-0.022151291	-0.013545632	-0.0574683547019958	-0.0681620836257934	-0.056710422	-0.04105708	-0.017578125	-0.017578125
MEF2A_e5_del176to181	del176to181	GCCCTGTAAGTACTTTTACTTTACCTCTACTTTTTATTTGTTGATCCTTTTTGTTAACTTCATTATTTAGGCTCTGAACAAGAAGGAACACAGAGGGTGCGACAGCCCAGACCCTGATACTTCATATGTGCTAACTCCACATACAGAAGAAAAATATAAAAAAATTAATGAGGAAAATATGATGCGGAATCATAAAATCGCAGTGAGTACTAAAGTATGGTTTGTGC	MEF2A	MEF2A_e5	ENSE00000900776	MEF2A_e5B	ENSE00000900776	∆6nt	∆6nt	Exon	62.0623682545321	65.1576714156202	3.0953031610881	26.7515923566879	33.3333333333333	67.96875	0.212398351977479	0.01896277	0.01005289	0.0089331418275833	0.0346857905387878	0.07871048	0.008821219	0.00390625	-0.060546875
MEF2A_e5_T176A	T176A	GCCCTGTAAGTACTTTTACTTTACCTCTACTTTTTATTTGTTGATCCTTTTTGTTAACTTCATTATTTAGGCTCTGAACAAGAAGGAACACAGAGGGTGCGACAGCCCAGACCCTGATACTTCATATGTGCTAACTCCACATACAGAAGAAAAATATAAAAAAATTAATGAGGAAATTGATAATATGATGCGGAATCATAAAATCGCAGTGAGTACTAAAGTATGGTTTGTGC	MEF2A	MEF2A_e5	ENSE00000900776	MEF2A_e5B	ENSE00000900776	A	sub	Exon	62.0623682545321	62.1897238063251	0.127355551793007	23.6514522821577	34.2105263157895	64.9789029535865	0.212398351977479	-0.0012861192	0.0010669231	-0.0216309875249862	-0.0137230455875396	-0.0002938807	-0.0006712973	0.0	-0.0166015625
MEF2A_e5_del176to196	del176to196	GCCCTGTAAGTACTTTTACTTTACCTCTACTTTTTATTTGTTGATCCTTTTTGTTAACTTCATTATTTAGGCTCTGAACAAGAAGGAACACAGAGGGTGCGACAGCCCAGACCCTGATACTTCATATGTGCTAACTCCACATACAGAAGAAAAATATAAAAAAATTAATGAGGAACATAAAATCGCAGTGAGTACTAAAGTATGGTTTGTGC	MEF2A	MEF2A_e5	ENSE00000900776	MEF2A_e5B	ENSE00000900776	∆21nt	∆21nt	Exon	62.0623682545321	75.977525846071	13.9151575915389	39.5833333333333	47.8260869565218	79.0909090909091	0.212398351977479	-0.035798013	-0.014763892	-0.0593909919261932	-0.0643660426139831	0.06754354	-0.01822257	-0.013671875	-0.0234375
MEF2A_e5_T176C	T176C	GCCCTGTAAGTACTTTTACTTTACCTCTACTTTTTATTTGTTGATCCTTTTTGTTAACTTCATTATTTAGGCTCTGAACAAGAAGGAACACAGAGGGTGCGACAGCCCAGACCCTGATACTTCATATGTGCTAACTCCACATACAGAAGAAAAATATAAAAAAATTAATGAGGAACTTGATAATATGATGCGGAATCATAAAATCGCAGTGAGTACTAAAGTATGGTTTGTGC	MEF2A	MEF2A_e5	ENSE00000900776	MEF2A_e5B	ENSE00000900776	C	sub	Exon	62.0623682545321	69.114849238939	7.05248098440691	29.6	50.0	63.768115942029	0.212398351977479	0.00678128	0.0053031147	0.0130797624588012	0.0225260555744171	0.019951165	0.0076197684	0.01171875	0.0419921875
MEF2A_e5_del176to178	del176to178	GCCCTGTAAGTACTTTTACTTTACCTCTACTTTTTATTTGTTGATCCTTTTTGTTAACTTCATTATTTAGGCTCTGAACAAGAAGGAACACAGAGGGTGCGACAGCCCAGACCCTGATACTTCATATGTGCTAACTCCACATACAGAAGAAAAATATAAAAAAATTAATGAGGAAGATAATATGATGCGGAATCATAAAATCGCAGTGAGTACTAAAGTATGGTTTGTGC	MEF2A	MEF2A_e5	ENSE00000900776	MEF2A_e5B	ENSE00000900776	∆3nt	∆3nt	Exon	62.0623682545321	61.7155500486742	-0.346818205857902	22.1428571428571	50.0	66.4383561643836	0.212398351977479	0.01944083	0.014841497	0.0257785320281982	0.0310098826885223	0.07354228	0.013372779	0.013671875	-0.0302734375
MEF2A_e5_T176G	T176G	GCCCTGTAAGTACTTTTACTTTACCTCTACTTTTTATTTGTTGATCCTTTTTGTTAACTTCATTATTTAGGCTCTGAACAAGAAGGAACACAGAGGGTGCGACAGCCCAGACCCTGATACTTCATATGTGCTAACTCCACATACAGAAGAAAAATATAAAAAAATTAATGAGGAAGTTGATAATATGATGCGGAATCATAAAATCGCAGTGAGTACTAAAGTATGGTTTGTGC	MEF2A	MEF2A_e5	ENSE00000900776	MEF2A_e5B	ENSE00000900776	G	sub	Exon	62.0623682545321	65.4091471952243	3.34677894069221	26.1538461538462	52.1739130434783	66.1157024793388	0.212398351977479	0.011183858	0.0077195168	-0.0106997340917587	0.0100749433040618	0.04535903	0.01176849	0.005859375	0.017578125
MEF2A_e5_del177to197	del177to197	GCCCTGTAAGTACTTTTACTTTACCTCTACTTTTTATTTGTTGATCCTTTTTGTTAACTTCATTATTTAGGCTCTGAACAAGAAGGAACACAGAGGGTGCGACAGCCCAGACCCTGATACTTCATATGTGCTAACTCCACATACAGAAGAAAAATATAAAAAAATTAATGAGGAATATAAAATCGCAGTGAGTACTAAAGTATGGTTTGTGC	MEF2A	MEF2A_e5	ENSE00000900776	MEF2A_e5B	ENSE00000900776	∆21nt	∆21nt	Exon	62.0623682545321	74.6426031594158	12.5802349048837	38.0081300813008	52.2388059701493	75.4201680672269	0.212398351977479	-0.07356548	-0.036121517	-0.0731782019138336	-0.1222765147686004	0.028624311	-0.044338167	-0.03515625	-0.064453125
MEF2A_e5_del177to179	del177to179	GCCCTGTAAGTACTTTTACTTTACCTCTACTTTTTATTTGTTGATCCTTTTTGTTAACTTCATTATTTAGGCTCTGAACAAGAAGGAACACAGAGGGTGCGACAGCCCAGACCCTGATACTTCATATGTGCTAACTCCACATACAGAAGAAAAATATAAAAAAATTAATGAGGAATATAATATGATGCGGAATCATAAAATCGCAGTGAGTACTAAAGTATGGTTTGTGC	MEF2A	MEF2A_e5	ENSE00000900776	MEF2A_e5B	ENSE00000900776	∆3nt	∆3nt	Exon	62.0623682545321	59.9273217385541	-2.135046515978	21.6438356164384	40.5405405405405	62.3188405797102	0.212398351977479	-0.01986739	0.0029807985	-0.0007594153285026	-0.0141518414020538	0.014974624	-0.019514203	-0.01171875	-0.0947265625
MEF2A_e5_del177to182	del177to182	GCCCTGTAAGTACTTTTACTTTACCTCTACTTTTTATTTGTTGATCCTTTTTGTTAACTTCATTATTTAGGCTCTGAACAAGAAGGAACACAGAGGGTGCGACAGCCCAGACCCTGATACTTCATATGTGCTAACTCCACATACAGAAGAAAAATATAAAAAAATTAATGAGGAATATATGATGCGGAATCATAAAATCGCAGTGAGTACTAAAGTATGGTTTGTGC	MEF2A	MEF2A_e5	ENSE00000900776	MEF2A_e5B	ENSE00000900776	∆6nt	∆6nt	Exon	62.0623682545321	61.9497323837813	-0.112635870750799	22.5988700564972	40.9090909090909	67.1232876712329	0.212398351977479	0.0150306225	0.008554637	0.011137455701828	0.0294183194637298	0.08450903	0.007499099	0.001953125	-0.0888671875
MEF2A_e5_T177A	T177A	GCCCTGTAAGTACTTTTACTTTACCTCTACTTTTTATTTGTTGATCCTTTTTGTTAACTTCATTATTTAGGCTCTGAACAAGAAGGAACACAGAGGGTGCGACAGCCCAGACCCTGATACTTCATATGTGCTAACTCCACATACAGAAGAAAAATATAAAAAAATTAATGAGGAATATGATAATATGATGCGGAATCATAAAATCGCAGTGAGTACTAAAGTATGGTTTGTGC	MEF2A	MEF2A_e5	ENSE00000900776	MEF2A_e5B	ENSE00000900776	A	sub	Exon	62.0623682545321	66.6955257187996	4.6331574642675	25.6198347107438	52.3809523809524	66.9172932330827	0.212398351977479	0.0026584268	0.0005342066	-0.0164354890584945	-0.0154705047607421	-0.0015548319	-0.0026450455	-0.001953125	-0.0244140625
MEF2A_e5_T177C	T177C	GCCCTGTAAGTACTTTTACTTTACCTCTACTTTTTATTTGTTGATCCTTTTTGTTAACTTCATTATTTAGGCTCTGAACAAGAAGGAACACAGAGGGTGCGACAGCCCAGACCCTGATACTTCATATGTGCTAACTCCACATACAGAAGAAAAATATAAAAAAATTAATGAGGAATCTGATAATATGATGCGGAATCATAAAATCGCAGTGAGTACTAAAGTATGGTTTGTGC	MEF2A	MEF2A_e5	ENSE00000900776	MEF2A_e5B	ENSE00000900776	C	sub	Exon	62.0623682545321	62.8239520310021	0.761583776469998	23.5042735042735	44.8275862068966	63.5964912280702	0.212398351977479	0.007137388	0.0046963394	0.0079870671033859	0.0172165632247924	0.01745975	0.0071431994	0.005859375	-0.0009765625
MEF2A_e5_T177G	T177G	GCCCTGTAAGTACTTTTACTTTACCTCTACTTTTTATTTGTTGATCCTTTTTGTTAACTTCATTATTTAGGCTCTGAACAAGAAGGAACACAGAGGGTGCGACAGCCCAGACCCTGATACTTCATATGTGCTAACTCCACATACAGAAGAAAAATATAAAAAAATTAATGAGGAATGTGATAATATGATGCGGAATCATAAAATCGCAGTGAGTACTAAAGTATGGTTTGTGC	MEF2A	MEF2A_e5	ENSE00000900776	MEF2A_e5B	ENSE00000900776	G	sub	Exon	62.0623682545321	63.8211852477502	1.7588169932181	24.1379310344828	0.0	75.0	0.212398351977479	-0.0043780506	0.00047037005	-0.0253834575414657	-0.0177331268787384	-0.014870077	-0.009472579	-0.00390625	-0.0244140625
MEF2A_e5_T178A	T178A	GCCCTGTAAGTACTTTTACTTTACCTCTACTTTTTATTTGTTGATCCTTTTTGTTAACTTCATTATTTAGGCTCTGAACAAGAAGGAACACAGAGGGTGCGACAGCCCAGACCCTGATACTTCATATGTGCTAACTCCACATACAGAAGAAAAATATAAAAAAATTAATGAGGAATTAGATAATATGATGCGGAATCATAAAATCGCAGTGAGTACTAAAGTATGGTTTGTGC	MEF2A	MEF2A_e5	ENSE00000900776	MEF2A_e5B	ENSE00000900776	A	sub	Exon	62.0623682545321	63.7482514169588	1.6858831624267	25.0	40.0	63.8613861386139	0.212398351977479	-0.019557685	-0.01832968	-0.0903630405664444	-0.1007729768753051	-0.030028924	-0.019692361	-0.02734375	-0.0263671875
MEF2A_e5_T178C	T178C	GCCCTGTAAGTACTTTTACTTTACCTCTACTTTTTATTTGTTGATCCTTTTTGTTAACTTCATTATTTAGGCTCTGAACAAGAAGGAACACAGAGGGTGCGACAGCCCAGACCCTGATACTTCATATGTGCTAACTCCACATACAGAAGAAAAATATAAAAAAATTAATGAGGAATTCGATAATATGATGCGGAATCATAAAATCGCAGTGAGTACTAAAGTATGGTTTGTGC	MEF2A	MEF2A_e5	ENSE00000900776	MEF2A_e5B	ENSE00000900776	C	sub	Exon	62.0623682545321	65.4805489329005	3.4181806783684	26.3157894736842	40.9090909090909	66.2650602409639	0.212398351977479	0.014641732	0.00900951	0.0047297030687332	0.0315498411655426	0.0453894	0.013887763	0.009765625	0.0380859375
MEF2A_e5_del176to176	del176to176	GCCCTGTAAGTACTTTTACTTTACCTCTACTTTTTATTTGTTGATCCTTTTTGTTAACTTCATTATTTAGGCTCTGAACAAGAAGGAACACAGAGGGTGCGACAGCCCAGACCCTGATACTTCATATGTGCTAACTCCACATACAGAAGAAAAATATAAAAAAATTAATGAGGAATTGATAATATGATGCGGAATCATAAAATCGCAGTGAGTACTAAAGTATGGTTTGTGC	MEF2A	MEF2A_e5	ENSE00000900776	MEF2A_e5B	ENSE00000900776	∆1nt	∆1nt	Exon	62.0623682545321	72.1516095761021	10.08924132157	34.1463414634146	44.4444444444444	66.0377358490566	0.212398351977479	-0.10046503	-0.05911866	-0.2355267480015754	-0.3949526846408844	-0.2216859	-0.3645791	-0.03515625	-0.1328125
MEF2A_e5_T178G	T178G	GCCCTGTAAGTACTTTTACTTTACCTCTACTTTTTATTTGTTGATCCTTTTTGTTAACTTCATTATTTAGGCTCTGAACAAGAAGGAACACAGAGGGTGCGACAGCCCAGACCCTGATACTTCATATGTGCTAACTCCACATACAGAAGAAAAATATAAAAAAATTAATGAGGAATTGGATAATATGATGCGGAATCATAAAATCGCAGTGAGTACTAAAGTATGGTTTGTGC	MEF2A	MEF2A_e5	ENSE00000900776	MEF2A_e5B	ENSE00000900776	G	sub	Exon	62.0623682545321	66.6253561932738	4.5629879387417	26.3157894736842	0.0	57.6923076923077	0.212398351977479	0.018599361	0.011045456	0.0209975987672805	0.0347606539726257	0.054409012	0.015617937	0.0078125	0.0185546875
MEF2A_e5_del178to198	del178to198	GCCCTGTAAGTACTTTTACTTTACCTCTACTTTTTATTTGTTGATCCTTTTTGTTAACTTCATTATTTAGGCTCTGAACAAGAAGGAACACAGAGGGTGCGACAGCCCAGACCCTGATACTTCATATGTGCTAACTCCACATACAGAAGAAAAATATAAAAAAATTAATGAGGAATTTAAAATCGCAGTGAGTACTAAAGTATGGTTTGTGC	MEF2A	MEF2A_e5	ENSE00000900776	MEF2A_e5B	ENSE00000900776	∆21nt	∆21nt	Exon	62.0623682545321	72.5234609475832	10.4610926930511	35.3125	42.8571428571429	72.2063037249284	0.212398351977479	-0.07785028	-0.042097926	-0.0877609401941299	-0.1503605842590332	0.014345467	-0.045366764	-0.044921875	-0.068359375
MEF2A_e5_G179A	G179A	GCCCTGTAAGTACTTTTACTTTACCTCTACTTTTTATTTGTTGATCCTTTTTGTTAACTTCATTATTTAGGCTCTGAACAAGAAGGAACACAGAGGGTGCGACAGCCCAGACCCTGATACTTCATATGTGCTAACTCCACATACAGAAGAAAAATATAAAAAAATTAATGAGGAATTTAATAATATGATGCGGAATCATAAAATCGCAGTGAGTACTAAAGTATGGTTTGTGC	MEF2A	MEF2A_e5	ENSE00000900776	MEF2A_e5B	ENSE00000900776	A	sub	Exon	62.0623682545321	62.2872494095689	0.224881155036805	23.3644859813084	44.7368421052632	60.9375	0.212398351977479	-0.01813665	-0.0104371905	-0.0402238368988037	-0.0579186975955963	-0.017981455	-0.028824598	-0.017578125	-0.048828125
MEF2A_e5_del178to180	del178to180	GCCCTGTAAGTACTTTTACTTTACCTCTACTTTTTATTTGTTGATCCTTTTTGTTAACTTCATTATTTAGGCTCTGAACAAGAAGGAACACAGAGGGTGCGACAGCCCAGACCCTGATACTTCATATGTGCTAACTCCACATACAGAAGAAAAATATAAAAAAATTAATGAGGAATTTAATATGATGCGGAATCATAAAATCGCAGTGAGTACTAAAGTATGGTTTGTGC	MEF2A	MEF2A_e5	ENSE00000900776	MEF2A_e5B	ENSE00000900776	∆3nt	∆3nt	Exon	62.0623682545321	64.5469783753797	2.48461012084761	25.9574468085106	40.0	63.1578947368421	0.212398351977479	-0.016909659	0.004144311	0.0087926834821701	-0.0102322697639465	0.004943028	-0.017987877	-0.009765625	-0.0546875
MEF2A_e5_del179to179	del179to179	GCCCTGTAAGTACTTTTACTTTACCTCTACTTTTTATTTGTTGATCCTTTTTGTTAACTTCATTATTTAGGCTCTGAACAAGAAGGAACACAGAGGGTGCGACAGCCCAGACCCTGATACTTCATATGTGCTAACTCCACATACAGAAGAAAAATATAAAAAAATTAATGAGGAATTTATAATATGATGCGGAATCATAAAATCGCAGTGAGTACTAAAGTATGGTTTGTGC	MEF2A	MEF2A_e5	ENSE00000900776	MEF2A_e5B	ENSE00000900776	∆1nt	∆1nt	Exon	62.0623682545321	62.6024616068938	0.540093352361704	23.7113402061856	41.1764705882353	63.768115942029	0.212398351977479	-0.116323024	-0.07632825	-0.2386259883642196	-0.4399930238723755	-0.25441813	-0.45358667	-0.06640625	-0.1533203125
MEF2A_e5_del178to183	del178to183	GCCCTGTAAGTACTTTTACTTTACCTCTACTTTTTATTTGTTGATCCTTTTTGTTAACTTCATTATTTAGGCTCTGAACAAGAAGGAACACAGAGGGTGCGACAGCCCAGACCCTGATACTTCATATGTGCTAACTCCACATACAGAAGAAAAATATAAAAAAATTAATGAGGAATTTATGATGCGGAATCATAAAATCGCAGTGAGTACTAAAGTATGGTTTGTGC	MEF2A	MEF2A_e5	ENSE00000900776	MEF2A_e5B	ENSE00000900776	∆6nt	∆6nt	Exon	62.0623682545321	65.0593040581724	2.9969358036403	24.390243902439	58.3333333333333	68.6567164179105	0.212398351977479	0.012433767	0.007322848	0.0153447538614273	0.032837301492691	0.069190025	0.005533606	-0.001953125	-0.05859375
MEF2A_e5_G179C	G179C	GCCCTGTAAGTACTTTTACTTTACCTCTACTTTTTATTTGTTGATCCTTTTTGTTAACTTCATTATTTAGGCTCTGAACAAGAAGGAACACAGAGGGTGCGACAGCCCAGACCCTGATACTTCATATGTGCTAACTCCACATACAGAAGAAAAATATAAAAAAATTAATGAGGAATTTCATAATATGATGCGGAATCATAAAATCGCAGTGAGTACTAAAGTATGGTTTGTGC	MEF2A	MEF2A_e5	ENSE00000900776	MEF2A_e5B	ENSE00000900776	C	sub	Exon	62.0623682545321	66.1482808885816	4.08591263404951	26.8041237113402	42.8571428571429	69.620253164557	0.212398351977479	-0.00735265	-0.004480213	-0.001981109380722	0.0015732944011688	-0.0069918185	-0.007228136	-0.005859375	-0.0263671875
MEF2A_e5_T181A	T181A	GCCCTGTAAGTACTTTTACTTTACCTCTACTTTTTATTTGTTGATCCTTTTTGTTAACTTCATTATTTAGGCTCTGAACAAGAAGGAACACAGAGGGTGCGACAGCCCAGACCCTGATACTTCATATGTGCTAACTCCACATACAGAAGAAAAATATAAAAAAATTAATGAGGAATTTGAAAATATGATGCGGAATCATAAAATCGCAGTGAGTACTAAAGTATGGTTTGTGC	MEF2A	MEF2A_e5	ENSE00000900776	MEF2A_e5B	ENSE00000900776	A	sub	Exon	62.0623682545321	64.5531711590498	2.49080290451771	25.6756756756757	33.3333333333333	62.1212121212121	0.212398351977479	0.010460168	0.006603241	0.0203243643045425	0.0305314660072326	0.018298656	0.005062014	0.005859375	0.0146484375
MEF2A_e5_del181to181	del181to181	GCCCTGTAAGTACTTTTACTTTACCTCTACTTTTTATTTGTTGATCCTTTTTGTTAACTTCATTATTTAGGCTCTGAACAAGAAGGAACACAGAGGGTGCGACAGCCCAGACCCTGATACTTCATATGTGCTAACTCCACATACAGAAGAAAAATATAAAAAAATTAATGAGGAATTTGAAATATGATGCGGAATCATAAAATCGCAGTGAGTACTAAAGTATGGTTTGTGC	MEF2A	MEF2A_e5	ENSE00000900776	MEF2A_e5B	ENSE00000900776	∆1nt	∆1nt	Exon	62.0623682545321	66.989427623944	4.9270593694119	27.3291925465839	50.0	68.3870967741936	0.212398351977479	-0.03706813	-0.005135864	-0.1936261281371116	-0.190090924501419	-0.1869062	-0.25988936	-0.00390625	-0.0478515625
MEF2A_e5_del180to200	del180to200	GCCCTGTAAGTACTTTTACTTTACCTCTACTTTTTATTTGTTGATCCTTTTTGTTAACTTCATTATTTAGGCTCTGAACAAGAAGGAACACAGAGGGTGCGACAGCCCAGACCCTGATACTTCATATGTGCTAACTCCACATACAGAAGAAAAATATAAAAAAATTAATGAGGAATTTGAAATCGCAGTGAGTACTAAAGTATGGTTTGTGC	MEF2A	MEF2A_e5	ENSE00000900776	MEF2A_e5B	ENSE00000900776	∆21nt	∆21nt	Exon	62.0623682545321	74.0906164072639	12.0282481527318	37.2093023255814	48.2758620689655	68.2926829268293	0.212398351977479	-0.046562284	-0.015044749	-0.0400615781545639	-0.0774509310722351	0.06690055	-0.017612219	-0.00390625	-0.033203125
MEF2A_e5_T181C	T181C	GCCCTGTAAGTACTTTTACTTTACCTCTACTTTTTATTTGTTGATCCTTTTTGTTAACTTCATTATTTAGGCTCTGAACAAGAAGGAACACAGAGGGTGCGACAGCCCAGACCCTGATACTTCATATGTGCTAACTCCACATACAGAAGAAAAATATAAAAAAATTAATGAGGAATTTGACAATATGATGCGGAATCATAAAATCGCAGTGAGTACTAAAGTATGGTTTGTGC	MEF2A	MEF2A_e5	ENSE00000900776	MEF2A_e5B	ENSE00000900776	C	sub	Exon	62.0623682545321	71.8880245717996	9.82565631726751	32.9341317365269	61.1111111111111	66.8965517241379	0.212398351977479	0.01337415	0.00759989	0.015008732676506	0.0326402187347412	0.024831653	0.010455549	0.01171875	0.03125
MEF2A_e5_T181G	T181G	GCCCTGTAAGTACTTTTACTTTACCTCTACTTTTTATTTGTTGATCCTTTTTGTTAACTTCATTATTTAGGCTCTGAACAAGAAGGAACACAGAGGGTGCGACAGCCCAGACCCTGATACTTCATATGTGCTAACTCCACATACAGAAGAAAAATATAAAAAAATTAATGAGGAATTTGAGAATATGATGCGGAATCATAAAATCGCAGTGAGTACTAAAGTATGGTTTGTGC	MEF2A	MEF2A_e5	ENSE00000900776	MEF2A_e5B	ENSE00000900776	G	sub	Exon	62.0623682545321	61.1748778885702	-0.887490365961896	22.4913494809689	41.3793103448276	69.4244604316547	0.212398351977479	0.016626	0.009429067	0.003160074353218	0.0327982902526855	0.03997819	0.011170447	0.009765625	0.033203125
MEF2A_e5_del181to186	del181to186	GCCCTGTAAGTACTTTTACTTTACCTCTACTTTTTATTTGTTGATCCTTTTTGTTAACTTCATTATTTAGGCTCTGAACAAGAAGGAACACAGAGGGTGCGACAGCCCAGACCCTGATACTTCATATGTGCTAACTCCACATACAGAAGAAAAATATAAAAAAATTAATGAGGAATTTGAGATGCGGAATCATAAAATCGCAGTGAGTACTAAAGTATGGTTTGTGC	MEF2A	MEF2A_e5	ENSE00000900776	MEF2A_e5B	ENSE00000900776	∆6nt	∆6nt	Exon	62.0623682545321	65.4519965953465	3.3896283408144	26.578073089701	46.4285714285714	70.4402515723271	0.212398351977479	0.027226627	0.01365903	0.0162456035614013	0.0488906502723693	0.07949643	0.019015372	0.01171875	0.0283203125
MEF2A_e5_T184A	T184A	GCCCTGTAAGTACTTTTACTTTACCTCTACTTTTTATTTGTTGATCCTTTTTGTTAACTTCATTATTTAGGCTCTGAACAAGAAGGAACACAGAGGGTGCGACAGCCCAGACCCTGATACTTCATATGTGCTAACTCCACATACAGAAGAAAAATATAAAAAAATTAATGAGGAATTTGATAAAATGATGCGGAATCATAAAATCGCAGTGAGTACTAAAGTATGGTTTGTGC	MEF2A	MEF2A_e5	ENSE00000900776	MEF2A_e5B	ENSE00000900776	A	sub	Exon	62.0623682545321	63.9543852224234	1.89201696789131	24.6376811594203	40.0	50.7692307692308	0.212398351977479	0.0014382303	0.00087174773	0.0037048012018203	0.0095973014831542	0.004256353	0.0033193827	0.001953125	0.001953125
MEF2A_e5_del184to184	del184to184	GCCCTGTAAGTACTTTTACTTTACCTCTACTTTTTATTTGTTGATCCTTTTTGTTAACTTCATTATTTAGGCTCTGAACAAGAAGGAACACAGAGGGTGCGACAGCCCAGACCCTGATACTTCATATGTGCTAACTCCACATACAGAAGAAAAATATAAAAAAATTAATGAGGAATTTGATAAATGATGCGGAATCATAAAATCGCAGTGAGTACTAAAGTATGGTTTGTGC	MEF2A	MEF2A_e5	ENSE00000900776	MEF2A_e5B	ENSE00000900776	∆1nt	∆1nt	Exon	62.0623682545321	59.2234366209615	-2.8389316335706	17.3913043478261	50.0	66.6666666666667	0.212398351977479	-0.04703784	-0.012245327	-0.1820382699370384	-0.2215568274259567	-0.21194242	-0.29715642	-0.013671875	-0.0634765625
MEF2A_e5_T184C	T184C	GCCCTGTAAGTACTTTTACTTTACCTCTACTTTTTATTTGTTGATCCTTTTTGTTAACTTCATTATTTAGGCTCTGAACAAGAAGGAACACAGAGGGTGCGACAGCCCAGACCCTGATACTTCATATGTGCTAACTCCACATACAGAAGAAAAATATAAAAAAATTAATGAGGAATTTGATAACATGATGCGGAATCATAAAATCGCAGTGAGTACTAAAGTATGGTTTGTGC	MEF2A	MEF2A_e5	ENSE00000900776	MEF2A_e5B	ENSE00000900776	C	sub	Exon	62.0623682545321	64.2305035836955	2.1681353291634	25.2427184466019	40.0	67.6470588235294	0.212398351977479	0.011302203	0.0054653287	0.01871258020401	0.0280195772647857	0.03104031	0.01276356	0.009765625	0.0478515625
MEF2A_e5_del184to204	del184to204	GCCCTGTAAGTACTTTTACTTTACCTCTACTTTTTATTTGTTGATCCTTTTTGTTAACTTCATTATTTAGGCTCTGAACAAGAAGGAACACAGAGGGTGCGACAGCCCAGACCCTGATACTTCATATGTGCTAACTCCACATACAGAAGAAAAATATAAAAAAATTAATGAGGAATTTGATAACGCAGTGAGTACTAAAGTATGGTTTGTGC	MEF2A	MEF2A_e5	ENSE00000900776	MEF2A_e5B	ENSE00000900776	∆21nt	∆21nt	Exon	62.0623682545321	72.6419433313386	10.5795750768065	33.3333333333333	50.0	74.3119266055046	0.212398351977479	-0.054941386	-0.025425583	-0.0342822968959808	-0.0669339001178741	0.022679836	-0.033480138	-0.00390625	0.0107421875
MEF2A_e5_T184G	T184G	GCCCTGTAAGTACTTTTACTTTACCTCTACTTTTTATTTGTTGATCCTTTTTGTTAACTTCATTATTTAGGCTCTGAACAAGAAGGAACACAGAGGGTGCGACAGCCCAGACCCTGATACTTCATATGTGCTAACTCCACATACAGAAGAAAAATATAAAAAAATTAATGAGGAATTTGATAAGATGATGCGGAATCATAAAATCGCAGTGAGTACTAAAGTATGGTTTGTGC	MEF2A	MEF2A_e5	ENSE00000900776	MEF2A_e5B	ENSE00000900776	G	sub	Exon	62.0623682545321	58.6361354670059	-3.4262327875262	17.1717171717172	60.0	66.6666666666667	0.212398351977479	0.02082327	0.011963934	0.0132467150688171	0.0297768712043762	0.054068193	0.016528457	0.009765625	0.0498046875
MEF2A_e5_del184to186	del184to186	GCCCTGTAAGTACTTTTACTTTACCTCTACTTTTTATTTGTTGATCCTTTTTGTTAACTTCATTATTTAGGCTCTGAACAAGAAGGAACACAGAGGGTGCGACAGCCCAGACCCTGATACTTCATATGTGCTAACTCCACATACAGAAGAAAAATATAAAAAAATTAATGAGGAATTTGATAAGATGCGGAATCATAAAATCGCAGTGAGTACTAAAGTATGGTTTGTGC	MEF2A	MEF2A_e5	ENSE00000900776	MEF2A_e5B	ENSE00000900776	∆3nt	∆3nt	Exon	62.0623682545321	67.1508100308554	5.08844177632331	26.875	50.0	60.8938547486034	0.212398351977479	0.014155954	0.0125404	0.05896557867527	0.0249529778957366	0.029560342	0.009812057	0.01171875	0.0380859375
MEF2A_e5_del184to189	del184to189	GCCCTGTAAGTACTTTTACTTTACCTCTACTTTTTATTTGTTGATCCTTTTTGTTAACTTCATTATTTAGGCTCTGAACAAGAAGGAACACAGAGGGTGCGACAGCCCAGACCCTGATACTTCATATGTGCTAACTCCACATACAGAAGAAAAATATAAAAAAATTAATGAGGAATTTGATAAGCGGAATCATAAAATCGCAGTGAGTACTAAAGTATGGTTTGTGC	MEF2A	MEF2A_e5	ENSE00000900776	MEF2A_e5B	ENSE00000900776	∆6nt	∆6nt	Exon	62.0623682545321	55.8750194425285	-6.1873488120036	15.7142857142857	47.3684210526316	60.2272727272727	0.212398351977479	0.020926237	0.008926004	0.0309111177921295	0.0291217267513275	0.051959723	0.0067377985	0.0078125	0.044921875
MEF2A_e5_T186A	T186A	GCCCTGTAAGTACTTTTACTTTACCTCTACTTTTTATTTGTTGATCCTTTTTGTTAACTTCATTATTTAGGCTCTGAACAAGAAGGAACACAGAGGGTGCGACAGCCCAGACCCTGATACTTCATATGTGCTAACTCCACATACAGAAGAAAAATATAAAAAAATTAATGAGGAATTTGATAATAAGATGCGGAATCATAAAATCGCAGTGAGTACTAAAGTATGGTTTGTGC	MEF2A	MEF2A_e5	ENSE00000900776	MEF2A_e5B	ENSE00000900776	A	sub	Exon	62.0623682545321	64.170377046193	2.1080087916609	25.6880733944954	36.3636363636364	61.1650485436893	0.212398351977479	0.013249248	0.005358517	-0.023548886179924	-0.0066637992858886	0.0017082095	0.013992131	0.00390625	0.02734375
MEF2A_e5_del186to206	del186to206	GCCCTGTAAGTACTTTTACTTTACCTCTACTTTTTATTTGTTGATCCTTTTTGTTAACTTCATTATTTAGGCTCTGAACAAGAAGGAACACAGAGGGTGCGACAGCCCAGACCCTGATACTTCATATGTGCTAACTCCACATACAGAAGAAAAATATAAAAAAATTAATGAGGAATTTGATAATACAGTGAGTACTAAAGTATGGTTTGTGC	MEF2A	MEF2A_e5	ENSE00000900776	MEF2A_e5B	ENSE00000900776	∆21nt	∆21nt	5'SS	62.0623682545321	73.3637428328695	11.3013745783374	35.2380952380952	54.2857142857143	69.5454545454546	0.212398351977479	-0.04208389	-0.010027915	-0.0383217334747314	-0.090561032295227	0.09563434	-0.036543995	-0.005859375	-0.033203125
MEF2A_e5_T186C	T186C	GCCCTGTAAGTACTTTTACTTTACCTCTACTTTTTATTTGTTGATCCTTTTTGTTAACTTCATTATTTAGGCTCTGAACAAGAAGGAACACAGAGGGTGCGACAGCCCAGACCCTGATACTTCATATGTGCTAACTCCACATACAGAAGAAAAATATAAAAAAATTAATGAGGAATTTGATAATACGATGCGGAATCATAAAATCGCAGTGAGTACTAAAGTATGGTTTGTGC	MEF2A	MEF2A_e5	ENSE00000900776	MEF2A_e5B	ENSE00000900776	C	sub	Exon	62.0623682545321	58.0134115880746	-4.04895666645749	18.815331010453	57.6923076923077	59.3639575971732	0.212398351977479	0.014498323	0.0073301196	0.0309208929538726	0.0326690375804901	0.028960451	0.013186842	0.009765625	0.0458984375
MEF2A_e5_del186to186	del186to186	GCCCTGTAAGTACTTTTACTTTACCTCTACTTTTTATTTGTTGATCCTTTTTGTTAACTTCATTATTTAGGCTCTGAACAAGAAGGAACACAGAGGGTGCGACAGCCCAGACCCTGATACTTCATATGTGCTAACTCCACATACAGAAGAAAAATATAAAAAAATTAATGAGGAATTTGATAATAGATGCGGAATCATAAAATCGCAGTGAGTACTAAAGTATGGTTTGTGC	MEF2A	MEF2A_e5	ENSE00000900776	MEF2A_e5B	ENSE00000900776	∆1nt	∆1nt	Exon	62.0623682545321	61.0591153871114	-1.0032528674207	23.0769230769231	25.0	66.3716814159292	0.212398351977479	-0.02796033	-0.0026524067	-0.0882152616977691	-0.0969947129487991	-0.1842694	-0.08677152	-0.015625	-0.0654296875
MEF2A_e5_del186to191	del186to191	GCCCTGTAAGTACTTTTACTTTACCTCTACTTTTTATTTGTTGATCCTTTTTGTTAACTTCATTATTTAGGCTCTGAACAAGAAGGAACACAGAGGGTGCGACAGCCCAGACCCTGATACTTCATATGTGCTAACTCCACATACAGAAGAAAAATATAAAAAAATTAATGAGGAATTTGATAATAGGAATCATAAAATCGCAGTGAGTACTAAAGTATGGTTTGTGC	MEF2A	MEF2A_e5	ENSE00000900776	MEF2A_e5B	ENSE00000900776	∆6nt	∆6nt	Exon	62.0623682545321	71.6265927314451	9.56422447691301	32.5842696629214	60.0	70.8791208791209	0.212398351977479	-0.06258461	-0.044902414	-0.1291258409619331	-0.2261675000190735	-0.14267924	-0.2709168	-0.064453125	-0.1201171875
MEF2A_e5_T186G	T186G	GCCCTGTAAGTACTTTTACTTTACCTCTACTTTTTATTTGTTGATCCTTTTTGTTAACTTCATTATTTAGGCTCTGAACAAGAAGGAACACAGAGGGTGCGACAGCCCAGACCCTGATACTTCATATGTGCTAACTCCACATACAGAAGAAAAATATAAAAAAATTAATGAGGAATTTGATAATAGGATGCGGAATCATAAAATCGCAGTGAGTACTAAAGTATGGTTTGTGC	MEF2A	MEF2A_e5	ENSE00000900776	MEF2A_e5B	ENSE00000900776	G	sub	Exon	62.0623682545321	59.2190795560537	-2.8432886984784	18.3333333333333	100.0	60.6060606060606	0.212398351977479	0.0018168092	0.0048576295	-0.0027151256799697	-0.0169622302055358	-0.012903109	-0.0052512884	-0.001953125	-0.0078125
MEF2A_e5_G187A	G187A	GCCCTGTAAGTACTTTTACTTTACCTCTACTTTTTATTTGTTGATCCTTTTTGTTAACTTCATTATTTAGGCTCTGAACAAGAAGGAACACAGAGGGTGCGACAGCCCAGACCCTGATACTTCATATGTGCTAACTCCACATACAGAAGAAAAATATAAAAAAATTAATGAGGAATTTGATAATATAATGCGGAATCATAAAATCGCAGTGAGTACTAAAGTATGGTTTGTGC	MEF2A	MEF2A_e5	ENSE00000900776	MEF2A_e5B	ENSE00000900776	A	sub	Exon	62.0623682545321	51.2134027946355	-10.8489654598966	16.2698412698413	16.6666666666667	56.5022421524664	0.212398351977479	-0.033674955	-0.018592298	-0.0375927090644836	-0.0722981393337249	-0.025988758	-0.056758165	-0.01953125	-0.0234375
MEF2A_e5_del187to207	del187to207	GCCCTGTAAGTACTTTTACTTTACCTCTACTTTTTATTTGTTGATCCTTTTTGTTAACTTCATTATTTAGGCTCTGAACAAGAAGGAACACAGAGGGTGCGACAGCCCAGACCCTGATACTTCATATGTGCTAACTCCACATACAGAAGAAAAATATAAAAAAATTAATGAGGAATTTGATAATATAGTGAGTACTAAAGTATGGTTTGTGC	MEF2A	MEF2A_e5	ENSE00000900776	MEF2A_e5B	ENSE00000900776	∆21nt	∆21nt	5'SS	62.0623682545321	56.3592986599377	-5.7030695945944	19.8952879581152	23.5294117647059	58.1589958158996	0.212398351977479	-0.13533407	-0.059295297	-0.1171776726841926	-0.2569538950920105	0.008190885	-0.15117988	-0.140625	-0.1396484375
MEF2A_e5_del187to187	del187to187	GCCCTGTAAGTACTTTTACTTTACCTCTACTTTTTATTTGTTGATCCTTTTTGTTAACTTCATTATTTAGGCTCTGAACAAGAAGGAACACAGAGGGTGCGACAGCCCAGACCCTGATACTTCATATGTGCTAACTCCACATACAGAAGAAAAATATAAAAAAATTAATGAGGAATTTGATAATATATGCGGAATCATAAAATCGCAGTGAGTACTAAAGTATGGTTTGTGC	MEF2A	MEF2A_e5	ENSE00000900776	MEF2A_e5B	ENSE00000900776	∆1nt	∆1nt	Exon	62.0623682545321	63.3784502756992	1.31608202116711	25.3012048192771	27.7777777777778	64.2424242424243	0.212398351977479	-0.043881953	-0.0115379095	-0.0723672360181808	-0.0736032128334045	-0.1851371	-0.10873029	-0.02734375	-0.0673828125
MEF2A_e5_G187C	G187C	GCCCTGTAAGTACTTTTACTTTACCTCTACTTTTTATTTGTTGATCCTTTTTGTTAACTTCATTATTTAGGCTCTGAACAAGAAGGAACACAGAGGGTGCGACAGCCCAGACCCTGATACTTCATATGTGCTAACTCCACATACAGAAGAAAAATATAAAAAAATTAATGAGGAATTTGATAATATCATGCGGAATCATAAAATCGCAGTGAGTACTAAAGTATGGTTTGTGC	MEF2A	MEF2A_e5	ENSE00000900776	MEF2A_e5B	ENSE00000900776	C	sub	Exon	62.0623682545321	65.1003060961059	3.0379378415738	25.6410256410256	37.5	61.6438356164384	0.212398351977479	0.0053821504	0.0011491776	0.0086302459239959	0.0086508393287658	-0.004094407	0.0028966367	0.005859375	0.01953125
MEF2A_e5_T189A	T189A	GCCCTGTAAGTACTTTTACTTTACCTCTACTTTTTATTTGTTGATCCTTTTTGTTAACTTCATTATTTAGGCTCTGAACAAGAAGGAACACAGAGGGTGCGACAGCCCAGACCCTGATACTTCATATGTGCTAACTCCACATACAGAAGAAAAATATAAAAAAATTAATGAGGAATTTGATAATATGAAGCGGAATCATAAAATCGCAGTGAGTACTAAAGTATGGTTTGTGC	MEF2A	MEF2A_e5	ENSE00000900776	MEF2A_e5B	ENSE00000900776	A	sub	Exon	62.0623682545321	62.9481732311648	0.885804976632698	24.5901639344262	33.3333333333333	64.0449438202247	0.212398351977479	0.011129618	0.0034912825	0.019096240401268	0.0207417011260986	0.010495275	0.01193738	0.0078125	0.0498046875
MEF2A_e5_del187to192	del187to192	GCCCTGTAAGTACTTTTACTTTACCTCTACTTTTTATTTGTTGATCCTTTTTGTTAACTTCATTATTTAGGCTCTGAACAAGAAGGAACACAGAGGGTGCGACAGCCCAGACCCTGATACTTCATATGTGCTAACTCCACATACAGAAGAAAAATATAAAAAAATTAATGAGGAATTTGATAATATGAATCATAAAATCGCAGTGAGTACTAAAGTATGGTTTGTGC	MEF2A	MEF2A_e5	ENSE00000900776	MEF2A_e5B	ENSE00000900776	∆6nt	∆6nt	Exon	62.0623682545321	60.951816588499	-1.1105516660331	21.5384615384615	60.7142857142857	58.3606557377049	0.212398351977479	-0.07509738	-0.053296864	-0.1140290647745132	-0.1894922405481338	-0.09885445	-0.20378542	-0.052734375	-0.138671875
MEF2A_e5_T189C	T189C	GCCCTGTAAGTACTTTTACTTTACCTCTACTTTTTATTTGTTGATCCTTTTTGTTAACTTCATTATTTAGGCTCTGAACAAGAAGGAACACAGAGGGTGCGACAGCCCAGACCCTGATACTTCATATGTGCTAACTCCACATACAGAAGAAAAATATAAAAAAATTAATGAGGAATTTGATAATATGACGCGGAATCATAAAATCGCAGTGAGTACTAAAGTATGGTTTGTGC	MEF2A	MEF2A_e5	ENSE00000900776	MEF2A_e5B	ENSE00000900776	C	sub	Exon	62.0623682545321	62.6341356970513	0.5717674425192	21.7687074829932	69.2307692307692	64.0845070422535	0.212398351977479	0.012983799	0.006092876	0.0236127078533172	0.0290302038192749	0.015348643	0.010782123	0.005859375	0.029296875
MEF2A_e5_del189to189	del189to189	GCCCTGTAAGTACTTTTACTTTACCTCTACTTTTTATTTGTTGATCCTTTTTGTTAACTTCATTATTTAGGCTCTGAACAAGAAGGAACACAGAGGGTGCGACAGCCCAGACCCTGATACTTCATATGTGCTAACTCCACATACAGAAGAAAAATATAAAAAAATTAATGAGGAATTTGATAATATGAGCGGAATCATAAAATCGCAGTGAGTACTAAAGTATGGTTTGTGC	MEF2A	MEF2A_e5	ENSE00000900776	MEF2A_e5B	ENSE00000900776	∆1nt	∆1nt	Exon	62.0623682545321	64.0728359522724	2.0104676977403	25.2669039145908	41.6666666666667	55.5944055944056	0.212398351977479	-0.019164622	-0.0038223565	-0.053167924284935	-0.0298462212085723	-0.10227305	-0.009588629	-0.0078125	-0.0390625
MEF2A_e5_del189to191	del189to191	GCCCTGTAAGTACTTTTACTTTACCTCTACTTTTTATTTGTTGATCCTTTTTGTTAACTTCATTATTTAGGCTCTGAACAAGAAGGAACACAGAGGGTGCGACAGCCCAGACCCTGATACTTCATATGTGCTAACTCCACATACAGAAGAAAAATATAAAAAAATTAATGAGGAATTTGATAATATGAGGAATCATAAAATCGCAGTGAGTACTAAAGTATGGTTTGTGC	MEF2A	MEF2A_e5	ENSE00000900776	MEF2A_e5B	ENSE00000900776	∆3nt	∆3nt	Exon	62.0623682545321	66.5470804822629	4.4847122277308	27.7153558052434	47.8260869565218	64.8648648648649	0.212398351977479	-0.06241125	-0.015882313	-0.0561796128749847	-0.0822673141956329	-0.14786047	-0.12557524	-0.0234375	-0.099609375
MEF2A_e5_T189G	T189G	GCCCTGTAAGTACTTTTACTTTACCTCTACTTTTTATTTGTTGATCCTTTTTGTTAACTTCATTATTTAGGCTCTGAACAAGAAGGAACACAGAGGGTGCGACAGCCCAGACCCTGATACTTCATATGTGCTAACTCCACATACAGAAGAAAAATATAAAAAAATTAATGAGGAATTTGATAATATGAGGCGGAATCATAAAATCGCAGTGAGTACTAAAGTATGGTTTGTGC	MEF2A	MEF2A_e5	ENSE00000900776	MEF2A_e5B	ENSE00000900776	G	sub	Exon	62.0623682545321	56.873347536073	-5.18902071845909	18.6813186813187	22.2222222222222	76.1904761904762	0.212398351977479	-0.006110251	-0.0019933283	-0.0104449987411499	-0.0094578266143798	-0.013422608	-0.014214426	-0.001953125	0.017578125
MEF2A_e5_G190A	G190A	GCCCTGTAAGTACTTTTACTTTACCTCTACTTTTTATTTGTTGATCCTTTTTGTTAACTTCATTATTTAGGCTCTGAACAAGAAGGAACACAGAGGGTGCGACAGCCCAGACCCTGATACTTCATATGTGCTAACTCCACATACAGAAGAAAAATATAAAAAAATTAATGAGGAATTTGATAATATGATACGGAATCATAAAATCGCAGTGAGTACTAAAGTATGGTTTGTGC	MEF2A	MEF2A_e5	ENSE00000900776	MEF2A_e5B	ENSE00000900776	A	sub	Exon	62.0623682545321	64.9094578564272	2.8470896018951	27.5510204081633	20.0	64.9717514124294	0.212398351977479	-0.014477938	-0.009766012	-0.0301761925220489	-0.0417568981647491	-0.021165892	-0.013241351	-0.009765625	-0.017578125
MEF2A_e5_G190C	G190C	GCCCTGTAAGTACTTTTACTTTACCTCTACTTTTTATTTGTTGATCCTTTTTGTTAACTTCATTATTTAGGCTCTGAACAAGAAGGAACACAGAGGGTGCGACAGCCCAGACCCTGATACTTCATATGTGCTAACTCCACATACAGAAGAAAAATATAAAAAAATTAATGAGGAATTTGATAATATGATCCGGAATCATAAAATCGCAGTGAGTACTAAAGTATGGTTTGTGC	MEF2A	MEF2A_e5	ENSE00000900776	MEF2A_e5B	ENSE00000900776	C	sub	Exon	62.0623682545321	61.9433529074643	-0.119015347067797	22.1518987341772	53.8461538461539	59.7315436241611	0.212398351977479	0.011171281	0.0044162273	0.0137251019477844	0.0186359584331512	0.030736282	0.011242509	0.005859375	0.0400390625
MEF2A_e5_del190to190	del190to190	GCCCTGTAAGTACTTTTACTTTACCTCTACTTTTTATTTGTTGATCCTTTTTGTTAACTTCATTATTTAGGCTCTGAACAAGAAGGAACACAGAGGGTGCGACAGCCCAGACCCTGATACTTCATATGTGCTAACTCCACATACAGAAGAAAAATATAAAAAAATTAATGAGGAATTTGATAATATGATCGGAATCATAAAATCGCAGTGAGTACTAAAGTATGGTTTGTGC	MEF2A	MEF2A_e5	ENSE00000900776	MEF2A_e5B	ENSE00000900776	∆1nt	∆1nt	Exon	62.0623682545321	63.5060765383912	1.4437082838591	23.9543726235741	53.8461538461539	63.0081300813008	0.212398351977479	-0.017854095	-0.0072307587	-0.0564713105559349	-0.0422592759132385	-0.09345728	-0.0006965697	-0.005859375	-0.0498046875
MEF2A_e5_del190to192	del190to192	GCCCTGTAAGTACTTTTACTTTACCTCTACTTTTTATTTGTTGATCCTTTTTGTTAACTTCATTATTTAGGCTCTGAACAAGAAGGAACACAGAGGGTGCGACAGCCCAGACCCTGATACTTCATATGTGCTAACTCCACATACAGAAGAAAAATATAAAAAAATTAATGAGGAATTTGATAATATGATGAATCATAAAATCGCAGTGAGTACTAAAGTATGGTTTGTGC	MEF2A	MEF2A_e5	ENSE00000900776	MEF2A_e5B	ENSE00000900776	∆3nt	∆3nt	Exon	62.0623682545321	63.6021940008328	1.5398257463007	24.3455497382199	55.0	58.6486486486487	0.212398351977479	-0.114557564	-0.039457053	-0.0943295806646347	-0.1699640154838562	-0.1440893	-0.18094498	-0.046875	-0.150390625
MEF2A_e5_C191A	C191A	GCCCTGTAAGTACTTTTACTTTACCTCTACTTTTTATTTGTTGATCCTTTTTGTTAACTTCATTATTTAGGCTCTGAACAAGAAGGAACACAGAGGGTGCGACAGCCCAGACCCTGATACTTCATATGTGCTAACTCCACATACAGAAGAAAAATATAAAAAAATTAATGAGGAATTTGATAATATGATGAGGAATCATAAAATCGCAGTGAGTACTAAAGTATGGTTTGTGC	MEF2A	MEF2A_e5	ENSE00000900776	MEF2A_e5B	ENSE00000900776	A	sub	Exon	62.0623682545321	64.7613758203684	2.69900756583631	25.7142857142857	47.0588235294118	62.1212121212121	0.212398351977479	-0.05114475	-0.03016752	-0.0871824324131012	-0.0705339014530181	-0.039330363	-0.06082648	-0.0234375	-0.0458984375
MEF2A_e5_del189to209	del189to209	GCCCTGTAAGTACTTTTACTTTACCTCTACTTTTTATTTGTTGATCCTTTTTGTTAACTTCATTATTTAGGCTCTGAACAAGAAGGAACACAGAGGGTGCGACAGCCCAGACCCTGATACTTCATATGTGCTAACTCCACATACAGAAGAAAAATATAAAAAAATTAATGAGGAATTTGATAATATGATGAGTACTAAAGTATGGTTTGTGC	MEF2A	MEF2A_e5	ENSE00000900776	MEF2A_e5B	ENSE00000900776	∆21nt	∆21nt	5'SS	62.0623682545321	0.282300344756051	-61.7800679097761	0.0	0.0	0.0	0.212398351977479	-0.6785483	-0.9085358	-0.5588852763175964	-0.8586705829948187	-0.43910414	-0.95300543	-0.89306640625	-0.4840087890625
MEF2A_e5_G192A	G192A	GCCCTGTAAGTACTTTTACTTTACCTCTACTTTTTATTTGTTGATCCTTTTTGTTAACTTCATTATTTAGGCTCTGAACAAGAAGGAACACAGAGGGTGCGACAGCCCAGACCCTGATACTTCATATGTGCTAACTCCACATACAGAAGAAAAATATAAAAAAATTAATGAGGAATTTGATAATATGATGCAGAATCATAAAATCGCAGTGAGTACTAAAGTATGGTTTGTGC	MEF2A	MEF2A_e5	ENSE00000900776	MEF2A_e5B	ENSE00000900776	A	sub	Exon	62.0623682545321	62.179117236978	0.116748982445902	24.0	20.0	64.2857142857143	0.212398351977479	-0.05650708	-0.028392285	-0.0771737098693847	-0.0945723056793212	-0.019202158	-0.03552249	-0.017578125	-0.05078125
MEF2A_e5_del191to196	del191to196	GCCCTGTAAGTACTTTTACTTTACCTCTACTTTTTATTTGTTGATCCTTTTTGTTAACTTCATTATTTAGGCTCTGAACAAGAAGGAACACAGAGGGTGCGACAGCCCAGACCCTGATACTTCATATGTGCTAACTCCACATACAGAAGAAAAATATAAAAAAATTAATGAGGAATTTGATAATATGATGCATAAAATCGCAGTGAGTACTAAAGTATGGTTTGTGC	MEF2A	MEF2A_e5	ENSE00000900776	MEF2A_e5B	ENSE00000900776	∆6nt	∆6nt	Exon	62.0623682545321	68.0085521193693	5.94618386483721	30.5263157894737	26.6666666666667	63.6904761904762	0.212398351977479	-0.10008475	-0.05739084	-0.1098030358552932	-0.1752374321222305	-0.10206126	-0.18111327	-0.046875	-0.115234375
MEF2A_e5_del192to194	del192to194	GCCCTGTAAGTACTTTTACTTTACCTCTACTTTTTATTTGTTGATCCTTTTTGTTAACTTCATTATTTAGGCTCTGAACAAGAAGGAACACAGAGGGTGCGACAGCCCAGACCCTGATACTTCATATGTGCTAACTCCACATACAGAAGAAAAATATAAAAAAATTAATGAGGAATTTGATAATATGATGCATCATAAAATCGCAGTGAGTACTAAAGTATGGTTTGTGC	MEF2A	MEF2A_e5	ENSE00000900776	MEF2A_e5B	ENSE00000900776	∆3nt	∆3nt	Exon	62.0623682545321	62.2978440414774	0.235475786945305	24.1758241758242	25.0	50.0	0.212398351977479	-0.07128647	-0.020182133	-0.0588487684726715	-0.0956262648105621	-0.09521957	-0.09552896	-0.0234375	-0.1162109375
MEF2A_e5_G192C	G192C	GCCCTGTAAGTACTTTTACTTTACCTCTACTTTTTATTTGTTGATCCTTTTTGTTAACTTCATTATTTAGGCTCTGAACAAGAAGGAACACAGAGGGTGCGACAGCCCAGACCCTGATACTTCATATGTGCTAACTCCACATACAGAAGAAAAATATAAAAAAATTAATGAGGAATTTGATAATATGATGCCGAATCATAAAATCGCAGTGAGTACTAAAGTATGGTTTGTGC	MEF2A	MEF2A_e5	ENSE00000900776	MEF2A_e5B	ENSE00000900776	C	sub	Exon	62.0623682545321	64.6191971331256	2.55682887859351	25.1533742331288	54.5454545454546	62.6760563380282	0.212398351977479	-0.015769303	-0.0073099136	-0.0395916402339935	-0.0339862406253814	-0.020067945	-0.0179708	-0.005859375	-0.0341796875
MEF2A_e5_G193A	G193A	GCCCTGTAAGTACTTTTACTTTACCTCTACTTTTTATTTGTTGATCCTTTTTGTTAACTTCATTATTTAGGCTCTGAACAAGAAGGAACACAGAGGGTGCGACAGCCCAGACCCTGATACTTCATATGTGCTAACTCCACATACAGAAGAAAAATATAAAAAAATTAATGAGGAATTTGATAATATGATGCGAAATCATAAAATCGCAGTGAGTACTAAAGTATGGTTTGTGC	MEF2A	MEF2A_e5	ENSE00000900776	MEF2A_e5B	ENSE00000900776	A	sub	Exon	62.0623682545321	62.1090846931381	0.0467164386059982	23.1578947368421	30.7692307692308	59.5959595959596	0.212398351977479	-0.04288441	-0.02195555	-0.0533540248870849	-0.0732321441173553	-0.034107313	-0.091971785	-0.017578125	-0.03515625
MEF2A_e5_del192to192	del192to192	GCCCTGTAAGTACTTTTACTTTACCTCTACTTTTTATTTGTTGATCCTTTTTGTTAACTTCATTATTTAGGCTCTGAACAAGAAGGAACACAGAGGGTGCGACAGCCCAGACCCTGATACTTCATATGTGCTAACTCCACATACAGAAGAAAAATATAAAAAAATTAATGAGGAATTTGATAATATGATGCGAATCATAAAATCGCAGTGAGTACTAAAGTATGGTTTGTGC	MEF2A	MEF2A_e5	ENSE00000900776	MEF2A_e5B	ENSE00000900776	∆1nt	∆1nt	Exon	62.0623682545321	64.4746932475167	2.4123249929846	23.75	57.8947368421053	66.2162162162162	0.212398351977479	-0.068770885	-0.026769131	-0.0878134816884994	-0.0880180895328521	-0.15615867	-0.063263506	-0.0234375	-0.0927734375
MEF2A_e5_G193C	G193C	GCCCTGTAAGTACTTTTACTTTACCTCTACTTTTTATTTGTTGATCCTTTTTGTTAACTTCATTATTTAGGCTCTGAACAAGAAGGAACACAGAGGGTGCGACAGCCCAGACCCTGATACTTCATATGTGCTAACTCCACATACAGAAGAAAAATATAAAAAAATTAATGAGGAATTTGATAATATGATGCGCAATCATAAAATCGCAGTGAGTACTAAAGTATGGTTTGTGC	MEF2A	MEF2A_e5	ENSE00000900776	MEF2A_e5B	ENSE00000900776	C	sub	Exon	62.0623682545321	65.1494790552062	3.08711080067411	25.0	61.1111111111111	64.4295302013423	0.212398351977479	-0.03221509	-0.019667238	-0.0647130757570266	-0.0720352828502655	-0.026787683	-0.046751082	-0.01171875	-0.0322265625
MEF2A_e5_del194to199	del194to199	GCCCTGTAAGTACTTTTACTTTACCTCTACTTTTTATTTGTTGATCCTTTTTGTTAACTTCATTATTTAGGCTCTGAACAAGAAGGAACACAGAGGGTGCGACAGCCCAGACCCTGATACTTCATATGTGCTAACTCCACATACAGAAGAAAAATATAAAAAAATTAATGAGGAATTTGATAATATGATGCGGAAAATCGCAGTGAGTACTAAAGTATGGTTTGTGC	MEF2A	MEF2A_e5	ENSE00000900776	MEF2A_e5B	ENSE00000900776	∆6nt	∆6nt	Exon	62.0623682545321	63.4663443520771	1.403976097545	21.8390804597701	62.5	73.9130434782609	0.212398351977479	0.0010457933	0.0029107928	0.0039774030447006	-0.0012791454792022	2.4169683e-05	0.0072603226	0.00390625	-0.025390625
MEF2A_e5_T196A	T196A	GCCCTGTAAGTACTTTTACTTTACCTCTACTTTTTATTTGTTGATCCTTTTTGTTAACTTCATTATTTAGGCTCTGAACAAGAAGGAACACAGAGGGTGCGACAGCCCAGACCCTGATACTTCATATGTGCTAACTCCACATACAGAAGAAAAATATAAAAAAATTAATGAGGAATTTGATAATATGATGCGGAAACATAAAATCGCAGTGAGTACTAAAGTATGGTTTGTGC	MEF2A	MEF2A_e5	ENSE00000900776	MEF2A_e5B	ENSE00000900776	A	sub	Exon	62.0623682545321	61.2284290520626	-0.833939202469491	21.8487394957983	44.4444444444444	61.0619469026549	0.212398351977479	-0.0031914413	-0.0012485087	-0.0021690726280212	-0.0081044435501098	-0.0064917207	0.00049838424	0.00390625	0.01171875
MEF2A_e5_del196to196	del196to196	GCCCTGTAAGTACTTTTACTTTACCTCTACTTTTTATTTGTTGATCCTTTTTGTTAACTTCATTATTTAGGCTCTGAACAAGAAGGAACACAGAGGGTGCGACAGCCCAGACCCTGATACTTCATATGTGCTAACTCCACATACAGAAGAAAAATATAAAAAAATTAATGAGGAATTTGATAATATGATGCGGAACATAAAATCGCAGTGAGTACTAAAGTATGGTTTGTGC	MEF2A	MEF2A_e5	ENSE00000900776	MEF2A_e5B	ENSE00000900776	∆1nt	∆1nt	Exon	62.0623682545321	70.3334678972506	8.2710996427185	31.7180616740088	55.0	65.9090909090909	0.212398351977479	-0.008059055	0.0013141334	-0.0169999599456787	-0.0105155706405639	-0.07432185	0.011259675	0.001953125	-0.0302734375
MEF2A_e5_T196C	T196C	GCCCTGTAAGTACTTTTACTTTACCTCTACTTTTTATTTGTTGATCCTTTTTGTTAACTTCATTATTTAGGCTCTGAACAAGAAGGAACACAGAGGGTGCGACAGCCCAGACCCTGATACTTCATATGTGCTAACTCCACATACAGAAGAAAAATATAAAAAAATTAATGAGGAATTTGATAATATGATGCGGAACCATAAAATCGCAGTGAGTACTAAAGTATGGTTTGTGC	MEF2A	MEF2A_e5	ENSE00000900776	MEF2A_e5B	ENSE00000900776	C	sub	Exon	62.0623682545321	65.6048250608472	3.54245680631511	26.3157894736842	45.0	71.9387755102041	0.212398351977479	0.009096593	0.0038780272	0.0215552896261215	0.0184358656406402	0.0038336515	0.007849336	0.005859375	0.025390625
MEF2A_e5_T196G	T196G	GCCCTGTAAGTACTTTTACTTTACCTCTACTTTTTATTTGTTGATCCTTTTTGTTAACTTCATTATTTAGGCTCTGAACAAGAAGGAACACAGAGGGTGCGACAGCCCAGACCCTGATACTTCATATGTGCTAACTCCACATACAGAAGAAAAATATAAAAAAATTAATGAGGAATTTGATAATATGATGCGGAAGCATAAAATCGCAGTGAGTACTAAAGTATGGTTTGTGC	MEF2A	MEF2A_e5	ENSE00000900776	MEF2A_e5B	ENSE00000900776	G	sub	Exon	62.0623682545321	57.291033399044	-4.7713348554881	19.5488721804511	27.2727272727273	60.6451612903226	0.212398351977479	0.0067031384	0.003650844	0.0141149461269378	0.0117376446723937	-0.0008816421	0.01212889	0.00390625	-0.001953125
MEF2A_e5_del195to197	del195to197	GCCCTGTAAGTACTTTTACTTTACCTCTACTTTTTATTTGTTGATCCTTTTTGTTAACTTCATTATTTAGGCTCTGAACAAGAAGGAACACAGAGGGTGCGACAGCCCAGACCCTGATACTTCATATGTGCTAACTCCACATACAGAAGAAAAATATAAAAAAATTAATGAGGAATTTGATAATATGATGCGGAATAAAATCGCAGTGAGTACTAAAGTATGGTTTGTGC	MEF2A	MEF2A_e5	ENSE00000900776	MEF2A_e5B	ENSE00000900776	∆3nt	∆3nt	Exon	62.0623682545321	72.0081894517758	9.9458211972437	32.7868852459016	75.0	61.3333333333333	0.212398351977479	-0.02527839	0.0039963126	0.0438187569379806	-0.0106464326381683	-0.008915305	-0.0020768642	-0.001953125	-0.0576171875
MEF2A_e5_del196to216	del196to216	GCCCTGTAAGTACTTTTACTTTACCTCTACTTTTTATTTGTTGATCCTTTTTGTTAACTTCATTATTTAGGCTCTGAACAAGAAGGAACACAGAGGGTGCGACAGCCCAGACCCTGATACTTCATATGTGCTAACTCCACATACAGAAGAAAAATATAAAAAAATTAATGAGGAATTTGATAATATGATGCGGAATAAAGTATGGTTTGTGC	MEF2A	MEF2A_e5	ENSE00000900776	MEF2A_e5B	ENSE00000900776	∆21nt	∆21nt	5'SS	62.0623682545321	0.730214152589885	-61.3321541019422	0.0	0.0	0.0	0.212398351977479	-0.64407974	-0.8397064	-0.5008650496602058	-0.8348478227853775	-0.37643316	-0.9285427	-0.849609375	-0.47265625
MEF2A_e5_C197A	C197A	GCCCTGTAAGTACTTTTACTTTACCTCTACTTTTTATTTGTTGATCCTTTTTGTTAACTTCATTATTTAGGCTCTGAACAAGAAGGAACACAGAGGGTGCGACAGCCCAGACCCTGATACTTCATATGTGCTAACTCCACATACAGAAGAAAAATATAAAAAAATTAATGAGGAATTTGATAATATGATGCGGAATAATAAAATCGCAGTGAGTACTAAAGTATGGTTTGTGC	MEF2A	MEF2A_e5	ENSE00000900776	MEF2A_e5B	ENSE00000900776	A	sub	Exon	62.0623682545321	58.0112142609599	-4.0511539935722	20.9302325581395	23.0769230769231	65.5172413793104	0.212398351977479	-0.027789682	-0.00958094	-0.0525451898574829	-0.0697134137153625	0.0030581802	-0.023481965	-0.01171875	-0.041015625
MEF2A_e5_del197to197	del197to197	GCCCTGTAAGTACTTTTACTTTACCTCTACTTTTTATTTGTTGATCCTTTTTGTTAACTTCATTATTTAGGCTCTGAACAAGAAGGAACACAGAGGGTGCGACAGCCCAGACCCTGATACTTCATATGTGCTAACTCCACATACAGAAGAAAAATATAAAAAAATTAATGAGGAATTTGATAATATGATGCGGAATATAAAATCGCAGTGAGTACTAAAGTATGGTTTGTGC	MEF2A	MEF2A_e5	ENSE00000900776	MEF2A_e5B	ENSE00000900776	∆1nt	∆1nt	Exon	62.0623682545321	72.4730995147445	10.4107312602124	33.6842105263158	62.5	64.8351648351648	0.212398351977479	-0.040566683	-0.010885596	-0.052260436117649	-0.033888816833496	-0.11156158	-0.02421704	-0.009765625	-0.0556640625
MEF2A_e5_del197to202	del197to202	GCCCTGTAAGTACTTTTACTTTACCTCTACTTTTTATTTGTTGATCCTTTTTGTTAACTTCATTATTTAGGCTCTGAACAAGAAGGAACACAGAGGGTGCGACAGCCCAGACCCTGATACTTCATATGTGCTAACTCCACATACAGAAGAAAAATATAAAAAAATTAATGAGGAATTTGATAATATGATGCGGAATATCGCAGTGAGTACTAAAGTATGGTTTGTGC	MEF2A	MEF2A_e5	ENSE00000900776	MEF2A_e5B	ENSE00000900776	∆6nt	∆6nt	Exon	62.0623682545321	71.54585743694	9.4834891824079	33.7078651685393	48.0	73.2283464566929	0.212398351977479	0.0015102327	0.0034976602	0.0236051231622695	9.173154830932616e-05	-0.012724653	0.0117048025	0.001953125	-0.046875
MEF2A_e5_T199A	T199A	GCCCTGTAAGTACTTTTACTTTACCTCTACTTTTTATTTGTTGATCCTTTTTGTTAACTTCATTATTTAGGCTCTGAACAAGAAGGAACACAGAGGGTGCGACAGCCCAGACCCTGATACTTCATATGTGCTAACTCCACATACAGAAGAAAAATATAAAAAAATTAATGAGGAATTTGATAATATGATGCGGAATCAAAAAATCGCAGTGAGTACTAAAGTATGGTTTGTGC	MEF2A	MEF2A_e5	ENSE00000900776	MEF2A_e5B	ENSE00000900776	A	sub	Exon	62.0623682545321	62.8576559640869	0.795287709554804	23.9316239316239	47.0588235294118	63.1147540983607	0.212398351977479	0.00544554	0.0019567013	0.0004676282405853	0.009903460741043	-0.0033177286	-0.00016856194	0.005859375	0.005859375
MEF2A_e5_del199to199	del199to199	GCCCTGTAAGTACTTTTACTTTACCTCTACTTTTTATTTGTTGATCCTTTTTGTTAACTTCATTATTTAGGCTCTGAACAAGAAGGAACACAGAGGGTGCGACAGCCCAGACCCTGATACTTCATATGTGCTAACTCCACATACAGAAGAAAAATATAAAAAAATTAATGAGGAATTTGATAATATGATGCGGAATCAAAAATCGCAGTGAGTACTAAAGTATGGTTTGTGC	MEF2A	MEF2A_e5	ENSE00000900776	MEF2A_e5B	ENSE00000900776	∆1nt	∆1nt	Exon	62.0623682545321	70.0749508677622	8.0125826132301	29.4117647058824	100.0	50.0	0.212398351977479	-0.002888292	0.0031903982	-0.013046346604824	0.0179108083248138	-0.069294006	0.0112939775	0.00390625	-0.052734375
MEF2A_e5_del198to200	del198to200	GCCCTGTAAGTACTTTTACTTTACCTCTACTTTTTATTTGTTGATCCTTTTTGTTAACTTCATTATTTAGGCTCTGAACAAGAAGGAACACAGAGGGTGCGACAGCCCAGACCCTGATACTTCATATGTGCTAACTCCACATACAGAAGAAAAATATAAAAAAATTAATGAGGAATTTGATAATATGATGCGGAATCAAATCGCAGTGAGTACTAAAGTATGGTTTGTGC	MEF2A	MEF2A_e5	ENSE00000900776	MEF2A_e5B	ENSE00000900776	∆3nt	∆3nt	Exon	62.0623682545321	62.9544850041809	0.892116749648808	19.7530864197531	70.0	70.6521739130435	0.212398351977479	-0.00613302	0.0066829026	0.0617544054985046	0.0225795805454254	0.011686683	0.0036392808	0.0078125	-0.0361328125
MEF2A_e5_del198to218	del198to218	GCCCTGTAAGTACTTTTACTTTACCTCTACTTTTTATTTGTTGATCCTTTTTGTTAACTTCATTATTTAGGCTCTGAACAAGAAGGAACACAGAGGGTGCGACAGCCCAGACCCTGATACTTCATATGTGCTAACTCCACATACAGAAGAAAAATATAAAAAAATTAATGAGGAATTTGATAATATGATGCGGAATCAAGTATGGTTTGTGC	MEF2A	MEF2A_e5	ENSE00000900776	MEF2A_e5B	ENSE00000900776	∆21nt	∆21nt	5'SS	62.0623682545321	2.20991034912273	-59.8524579054094	0.0	0.0	0.0	0.212398351977479	-0.6113833	-0.7711643	-0.4800449162721634	-0.8143678531050682	-0.32881153	-0.8858526	-0.8037109375	-0.453369140625
MEF2A_e5_T199C	T199C	GCCCTGTAAGTACTTTTACTTTACCTCTACTTTTTATTTGTTGATCCTTTTTGTTAACTTCATTATTTAGGCTCTGAACAAGAAGGAACACAGAGGGTGCGACAGCCCAGACCCTGATACTTCATATGTGCTAACTCCACATACAGAAGAAAAATATAAAAAAATTAATGAGGAATTTGATAATATGATGCGGAATCACAAAATCGCAGTGAGTACTAAAGTATGGTTTGTGC	MEF2A	MEF2A_e5	ENSE00000900776	MEF2A_e5B	ENSE00000900776	C	sub	Exon	62.0623682545321	70.4312523706873	8.36888411615521	32.0	36.3636363636364	71.6417910447761	0.212398351977479	0.0127185285	0.005977154	0.0146091282367706	0.0279717147350311	0.016454667	0.010597259	0.009765625	0.015625
MEF2A_e5_del199to204	del199to204	GCCCTGTAAGTACTTTTACTTTACCTCTACTTTTTATTTGTTGATCCTTTTTGTTAACTTCATTATTTAGGCTCTGAACAAGAAGGAACACAGAGGGTGCGACAGCCCAGACCCTGATACTTCATATGTGCTAACTCCACATACAGAAGAAAAATATAAAAAAATTAATGAGGAATTTGATAATATGATGCGGAATCACGCAGTGAGTACTAAAGTATGGTTTGTGC	MEF2A	MEF2A_e5	ENSE00000900776	MEF2A_e5B	ENSE00000900776	∆6nt	∆6nt	Exon	62.0623682545321	72.7869174408502	10.7245491863181	35.9375	33.3333333333333	62.7118644067797	0.212398351977479	0.0047231317	0.0044307113	0.028420552611351	-0.0003924071788787	0.011484295	0.0050043166	0.001953125	-0.083984375
MEF2A_e5_T199G	T199G	GCCCTGTAAGTACTTTTACTTTACCTCTACTTTTTATTTGTTGATCCTTTTTGTTAACTTCATTATTTAGGCTCTGAACAAGAAGGAACACAGAGGGTGCGACAGCCCAGACCCTGATACTTCATATGTGCTAACTCCACATACAGAAGAAAAATATAAAAAAATTAATGAGGAATTTGATAATATGATGCGGAATCAGAAAATCGCAGTGAGTACTAAAGTATGGTTTGTGC	MEF2A	MEF2A_e5	ENSE00000900776	MEF2A_e5B	ENSE00000900776	G	sub	Exon	62.0623682545321	58.852574960688	-3.2097932938441	21.304347826087	29.4117647058824	55.2995391705069	0.212398351977479	0.0032440424	0.005636066	0.0219567120075225	0.0259658396244049	-0.045143932	0.009129226	0.01171875	0.033203125
MEF2A_e5_T204A	T204A	GCCCTGTAAGTACTTTTACTTTACCTCTACTTTTTATTTGTTGATCCTTTTTGTTAACTTCATTATTTAGGCTCTGAACAAGAAGGAACACAGAGGGTGCGACAGCCCAGACCCTGATACTTCATATGTGCTAACTCCACATACAGAAGAAAAATATAAAAAAATTAATGAGGAATTTGATAATATGATGCGGAATCATAAAAACGCAGTGAGTACTAAAGTATGGTTTGTGC	MEF2A	MEF2A_e5	ENSE00000900776	MEF2A_e5B	ENSE00000900776	A	sub	Exon	62.0623682545321	66.0209041853318	3.9585359307997	28.125	25.0	37.2093023255814	0.212398351977479	0.0049780607	0.002997756	-0.0047066658735275	-0.0014895796775817	-0.00063088536	0.0007329285	0.0	-0.0107421875
MEF2A_e5_del204to206	del204to206	GCCCTGTAAGTACTTTTACTTTACCTCTACTTTTTATTTGTTGATCCTTTTTGTTAACTTCATTATTTAGGCTCTGAACAAGAAGGAACACAGAGGGTGCGACAGCCCAGACCCTGATACTTCATATGTGCTAACTCCACATACAGAAGAAAAATATAAAAAAATTAATGAGGAATTTGATAATATGATGCGGAATCATAAAACAGTGAGTACTAAAGTATGGTTTGTGC	MEF2A	MEF2A_e5	ENSE00000900776	MEF2A_e5B	ENSE00000900776	∆3nt	∆3nt	5'SS	62.0623682545321	56.2794069525156	-5.7829613020165	19.8717948717949	20.0	60.7407407407407	0.212398351977479	0.013463914	0.0115906	0.0778797417879104	0.0346979796886444	0.077690944	0.0061032176	0.01171875	-0.0087890625
MEF2A_e5_T204C	T204C	GCCCTGTAAGTACTTTTACTTTACCTCTACTTTTTATTTGTTGATCCTTTTTGTTAACTTCATTATTTAGGCTCTGAACAAGAAGGAACACAGAGGGTGCGACAGCCCAGACCCTGATACTTCATATGTGCTAACTCCACATACAGAAGAAAAATATAAAAAAATTAATGAGGAATTTGATAATATGATGCGGAATCATAAAACCGCAGTGAGTACTAAAGTATGGTTTGTGC	MEF2A	MEF2A_e5	ENSE00000900776	MEF2A_e5B	ENSE00000900776	C	sub	Exon	62.0623682545321	62.1133305301065	0.0509622755744066	22.7272727272727	40.0	59.8290598290598	0.212398351977479	-0.0122663975	-0.0020501316	0.0092365741729736	0.006324291229248	-0.0042461604	-0.0025126338	0.001953125	-0.0498046875
MEF2A_e5_del204to204	del204to204	GCCCTGTAAGTACTTTTACTTTACCTCTACTTTTTATTTGTTGATCCTTTTTGTTAACTTCATTATTTAGGCTCTGAACAAGAAGGAACACAGAGGGTGCGACAGCCCAGACCCTGATACTTCATATGTGCTAACTCCACATACAGAAGAAAAATATAAAAAAATTAATGAGGAATTTGATAATATGATGCGGAATCATAAAACGCAGTGAGTACTAAAGTATGGTTTGTGC	MEF2A	MEF2A_e5	ENSE00000900776	MEF2A_e5B	ENSE00000900776	∆1nt	∆1nt	Exon	62.0623682545321	61.1984437335987	-0.863924520933401	20.7373271889401	66.6666666666667	64.4230769230769	0.212398351977479	-0.0045521855	0.0037773848	-0.0073311328887939	0.0158815383911132	-0.062418163	0.009133726	-0.001953125	-0.083984375
MEF2A_e5_T204G	T204G	GCCCTGTAAGTACTTTTACTTTACCTCTACTTTTTATTTGTTGATCCTTTTTGTTAACTTCATTATTTAGGCTCTGAACAAGAAGGAACACAGAGGGTGCGACAGCCCAGACCCTGATACTTCATATGTGCTAACTCCACATACAGAAGAAAAATATAAAAAAATTAATGAGGAATTTGATAATATGATGCGGAATCATAAAAGCGCAGTGAGTACTAAAGTATGGTTTGTGC	MEF2A	MEF2A_e5	ENSE00000900776	MEF2A_e5B	ENSE00000900776	G	sub	Exon	62.0623682545321	56.5256332894375	-5.53673496509459	17.7339901477833	43.4782608695652	57.1428571428572	0.212398351977479	-0.025321692	-0.006147325	-0.0230500251054763	-0.0333801209926605	-0.03219658	-0.011544794	-0.005859375	-0.033203125
MEF2A_e5_del204to224	del204to224	GCCCTGTAAGTACTTTTACTTTACCTCTACTTTTTATTTGTTGATCCTTTTTGTTAACTTCATTATTTAGGCTCTGAACAAGAAGGAACACAGAGGGTGCGACAGCCCAGACCCTGATACTTCATATGTGCTAACTCCACATACAGAAGAAAAATATAAAAAAATTAATGAGGAATTTGATAATATGATGCGGAATCATAAAAGGTTTGTGC	MEF2A	MEF2A_e5	ENSE00000900776	MEF2A_e5B	ENSE00000900776	∆21nt	∆21nt	5'SS	62.0623682545321	5.32411187925649	-56.7382563752756	0.0	0.0	0.0	0.212398351977479	-0.47732922	-0.49851218	-0.3890673220157623	-0.5471094250679016	-0.2148492	-0.48539454	-0.501953125	-0.2314453125
MEF2A_e5_C205A	C205A	GCCCTGTAAGTACTTTTACTTTACCTCTACTTTTTATTTGTTGATCCTTTTTGTTAACTTCATTATTTAGGCTCTGAACAAGAAGGAACACAGAGGGTGCGACAGCCCAGACCCTGATACTTCATATGTGCTAACTCCACATACAGAAGAAAAATATAAAAAAATTAATGAGGAATTTGATAATATGATGCGGAATCATAAAATAGCAGTGAGTACTAAAGTATGGTTTGTGC	MEF2A	MEF2A_e5	ENSE00000900776	MEF2A_e5B	ENSE00000900776	A	sub	Exon	62.0623682545321	60.0615596881954	-2.0008085663367	22.8215767634855	20.0	65.6521739130435	0.212398351977479	-0.045882463	-0.01525563	-0.0510061830282211	-0.08340585231781	-0.03080669	-0.023273587	-0.017578125	-0.025390625
MEF2A_e5_del205to207	del205to207	GCCCTGTAAGTACTTTTACTTTACCTCTACTTTTTATTTGTTGATCCTTTTTGTTAACTTCATTATTTAGGCTCTGAACAAGAAGGAACACAGAGGGTGCGACAGCCCAGACCCTGATACTTCATATGTGCTAACTCCACATACAGAAGAAAAATATAAAAAAATTAATGAGGAATTTGATAATATGATGCGGAATCATAAAATAGTGAGTACTAAAGTATGGTTTGTGC	MEF2A	MEF2A_e5	ENSE00000900776	MEF2A_e5B	ENSE00000900776	∆3nt	∆3nt	5'SS	62.0623682545321	54.33525509214	-7.7271131623921	18.546845124283	20.5128205128205	61.9170984455959	0.212398351977479	-0.0051210225	0.006347835	0.0153818279504776	-0.0134472846984863	0.031324312	-0.0064318776	0.0	-0.033203125
MEF2A_e5_G206A	G206A	GCCCTGTAAGTACTTTTACTTTACCTCTACTTTTTATTTGTTGATCCTTTTTGTTAACTTCATTATTTAGGCTCTGAACAAGAAGGAACACAGAGGGTGCGACAGCCCAGACCCTGATACTTCATATGTGCTAACTCCACATACAGAAGAAAAATATAAAAAAATTAATGAGGAATTTGATAATATGATGCGGAATCATAAAATCACAGTGAGTACTAAAGTATGGTTTGTGC	MEF2A	MEF2A_e5	ENSE00000900776	MEF2A_e5B	ENSE00000900776	A	sub	5'SS	62.0623682545321	64.4312904251058	2.36892217057371	26.8867924528302	23.8095238095238	58.3783783783784	0.212398351977479	0.018543422	0.008285791	0.0257851034402847	0.0349648594856262	0.048954546	0.008854687	0.0078125	0.0224609375
MEF2A_e5_del206to211	del206to211	GCCCTGTAAGTACTTTTACTTTACCTCTACTTTTTATTTGTTGATCCTTTTTGTTAACTTCATTATTTAGGCTCTGAACAAGAAGGAACACAGAGGGTGCGACAGCCCAGACCCTGATACTTCATATGTGCTAACTCCACATACAGAAGAAAAATATAAAAAAATTAATGAGGAATTTGATAATATGATGCGGAATCATAAAATCAGTACTAAAGTATGGTTTGTGC	MEF2A	MEF2A_e5	ENSE00000900776	MEF2A_e5B	ENSE00000900776	∆6nt	∆6nt	5'SS	62.0623682545321	0.284902448851797	-61.7774658056803	0.0	0.0	0.0	0.212398351977479	-0.6234884	-0.8523717	-0.5124101564288139	-0.8361286409199238	-0.4606356	-0.952813	-0.87158203125	-0.4798583984375
MEF2A_e5_del206to206	del206to206	GCCCTGTAAGTACTTTTACTTTACCTCTACTTTTTATTTGTTGATCCTTTTTGTTAACTTCATTATTTAGGCTCTGAACAAGAAGGAACACAGAGGGTGCGACAGCCCAGACCCTGATACTTCATATGTGCTAACTCCACATACAGAAGAAAAATATAAAAAAATTAATGAGGAATTTGATAATATGATGCGGAATCATAAAATCCAGTGAGTACTAAAGTATGGTTTGTGC	MEF2A	MEF2A_e5	ENSE00000900776	MEF2A_e5B	ENSE00000900776	∆1nt	∆1nt	5'SS	62.0623682545321	58.6623885090021	-3.39997974553	20.3883495145631	34.7826086956522	59.4285714285714	0.212398351977479	0.0065581203	0.0076410472	0.0188489705324172	0.0348894596099853	0.013457671	0.019815385	0.001953125	-0.0615234375
MEF2A_e5_G206C	G206C	GCCCTGTAAGTACTTTTACTTTACCTCTACTTTTTATTTGTTGATCCTTTTTGTTAACTTCATTATTTAGGCTCTGAACAAGAAGGAACACAGAGGGTGCGACAGCCCAGACCCTGATACTTCATATGTGCTAACTCCACATACAGAAGAAAAATATAAAAAAATTAATGAGGAATTTGATAATATGATGCGGAATCATAAAATCCCAGTGAGTACTAAAGTATGGTTTGTGC	MEF2A	MEF2A_e5	ENSE00000900776	MEF2A_e5B	ENSE00000900776	C	sub	5'SS	62.0623682545321	55.5300057579545	-6.53236249657759	19.2592592592593	19.0476190476191	60.5504587155963	0.212398351977479	0.006125152	0.0029909015	0.012113407254219	0.0173955559730529	0.039064705	0.004674107	0.001953125	0.009765625
MEF2A_e5_C207A	C207A	GCCCTGTAAGTACTTTTACTTTACCTCTACTTTTTATTTGTTGATCCTTTTTGTTAACTTCATTATTTAGGCTCTGAACAAGAAGGAACACAGAGGGTGCGACAGCCCAGACCCTGATACTTCATATGTGCTAACTCCACATACAGAAGAAAAATATAAAAAAATTAATGAGGAATTTGATAATATGATGCGGAATCATAAAATCGAAGTGAGTACTAAAGTATGGTTTGTGC	MEF2A	MEF2A_e5	ENSE00000900776	MEF2A_e5B	ENSE00000900776	A	sub	5'SS	62.0623682545321	59.3236089628471	-2.738759291685	20.5479452054795	38.4615384615385	58.9285714285714	0.212398351977479	0.019024014	0.009473324	0.0162784457206726	0.0358969271183013	0.02028361	0.015762597	0.0078125	0.04296875
MEF2A_e5_del207to207	del207to207	GCCCTGTAAGTACTTTTACTTTACCTCTACTTTTTATTTGTTGATCCTTTTTGTTAACTTCATTATTTAGGCTCTGAACAAGAAGGAACACAGAGGGTGCGACAGCCCAGACCCTGATACTTCATATGTGCTAACTCCACATACAGAAGAAAAATATAAAAAAATTAATGAGGAATTTGATAATATGATGCGGAATCATAAAATCGAGTGAGTACTAAAGTATGGTTTGTGC	MEF2A	MEF2A_e5	ENSE00000900776	MEF2A_e5B	ENSE00000900776	∆1nt	∆1nt	5'SS	62.0623682545321	65.3131555637048	3.2507873091727	27.19836400818	38.0	66.5938864628821	0.212398351977479	0.018030435	0.01093635	0.0436996966600418	0.0409999787807464	0.041847423	0.023768008	0.00390625	-0.0302734375
MEF2A_e5_del209to214	del209to214	GCCCTGTAAGTACTTTTACTTTACCTCTACTTTTTATTTGTTGATCCTTTTTGTTAACTTCATTATTTAGGCTCTGAACAAGAAGGAACACAGAGGGTGCGACAGCCCAGACCCTGATACTTCATATGTGCTAACTCCACATACAGAAGAAAAATATAAAAAAATTAATGAGGAATTTGATAATATGATGCGGAATCATAAAATCGCAACTAAAGTATGGTTTGTGC	MEF2A	MEF2A_e5	ENSE00000900776	MEF2A_e5B	ENSE00000900776	∆6nt	∆6nt	5'SS	62.0623682545321	1.31810962920034	-60.7442586253318	0.0	0.0	0.0	0.212398351977479	-0.56489086	-0.7093253	-0.4690042606939641	-0.7861565753214563	-0.4339539	-0.94051933	-0.7929652631282806	-0.4475058913230896
MEF2A_e5_del209to211	del209to211	GCCCTGTAAGTACTTTTACTTTACCTCTACTTTTTATTTGTTGATCCTTTTTGTTAACTTCATTATTTAGGCTCTGAACAAGAAGGAACACAGAGGGTGCGACAGCCCAGACCCTGATACTTCATATGTGCTAACTCCACATACAGAAGAAAAATATAAAAAAATTAATGAGGAATTTGATAATATGATGCGGAATCATAAAATCGCAAGTACTAAAGTATGGTTTGTGC	MEF2A	MEF2A_e5	ENSE00000900776	MEF2A_e5B	ENSE00000900776	∆3nt	∆3nt	5'SS	62.0623682545321	15.9855742126313	-46.0767940419008	0.0	3.84615384615385	1.28205128205128	0.212398351977479	-0.57867587	-0.6906223	-0.4885904538882641	-0.7825343246962575	-0.43202084	-0.8964784	-0.6171749830245972	-0.3183491826057434
MEF2A_e5_G209A	G209A	GCCCTGTAAGTACTTTTACTTTACCTCTACTTTTTATTTGTTGATCCTTTTTGTTAACTTCATTATTTAGGCTCTGAACAAGAAGGAACACAGAGGGTGCGACAGCCCAGACCCTGATACTTCATATGTGCTAACTCCACATACAGAAGAAAAATATAAAAAAATTAATGAGGAATTTGATAATATGATGCGGAATCATAAAATCGCAATGAGTACTAAAGTATGGTTTGTGC	MEF2A	MEF2A_e5	ENSE00000900776	MEF2A_e5B	ENSE00000900776	A	sub	5'SS	62.0623682545321	0.852114259908095	-61.210253994624	0.0	0.0	0.0	0.212398351977479	-0.60036814	-0.8112802	-0.5118964312350727	-0.8204923606376724	-0.41801545	-0.94581854	-0.865325927734375	-0.4714879989624023
MEF2A_e5_G209C	G209C	GCCCTGTAAGTACTTTTACTTTACCTCTACTTTTTATTTGTTGATCCTTTTTGTTAACTTCATTATTTAGGCTCTGAACAAGAAGGAACACAGAGGGTGCGACAGCCCAGACCCTGATACTTCATATGTGCTAACTCCACATACAGAAGAAAAATATAAAAAAATTAATGAGGAATTTGATAATATGATGCGGAATCATAAAATCGCACTGAGTACTAAAGTATGGTTTGTGC	MEF2A	MEF2A_e5	ENSE00000900776	MEF2A_e5B	ENSE00000900776	C	sub	5'SS	62.0623682545321	1.83228141388978	-60.2300868406423	0.0	0.0	0.174825174825175	0.212398351977479	-0.6035008	-0.8054427	-0.5064306211024814	-0.8143682967790937	-0.42139298	-0.9433901	-0.8587160110473633	-0.4753103256225586
MEF2A_e5_T210A	T210A	GCCCTGTAAGTACTTTTACTTTACCTCTACTTTTTATTTGTTGATCCTTTTTGTTAACTTCATTATTTAGGCTCTGAACAAGAAGGAACACAGAGGGTGCGACAGCCCAGACCCTGATACTTCATATGTGCTAACTCCACATACAGAAGAAAAATATAAAAAAATTAATGAGGAATTTGATAATATGATGCGGAATCATAAAATCGCAGAGAGTACTAAAGTATGGTTTGTGC	MEF2A	MEF2A_e5	ENSE00000900776	MEF2A_e5B	ENSE00000900776	A	sub	5'SS	62.0623682545321	1.02673079729388	-61.0356374572382	0.0	0.0	0.0	0.212398351977479	-0.59246796	-0.7593844	-0.4975908290289226	-0.7942832165797427	-0.4222016	-0.9323975	-0.8339591026306152	-0.468741238117218
MEF2A_e5_T210C	T210C	GCCCTGTAAGTACTTTTACTTTACCTCTACTTTTTATTTGTTGATCCTTTTTGTTAACTTCATTATTTAGGCTCTGAACAAGAAGGAACACAGAGGGTGCGACAGCCCAGACCCTGATACTTCATATGTGCTAACTCCACATACAGAAGAAAAATATAAAAAAATTAATGAGGAATTTGATAATATGATGCGGAATCATAAAATCGCAGCGAGTACTAAAGTATGGTTTGTGC	MEF2A	MEF2A_e5	ENSE00000900776	MEF2A_e5B	ENSE00000900776	C	sub	5'SS	62.0623682545321	11.0518891876536	-51.0104790668785	0.0	0.0	0.0	0.212398351977479	-0.55592525	-0.6702112	-0.4801220576628111	-0.747226930976467	-0.40042263	-0.91486245	-0.7836570739746094	-0.4419927597045898
MEF2A_e5_del210to215	del210to215	GCCCTGTAAGTACTTTTACTTTACCTCTACTTTTTATTTGTTGATCCTTTTTGTTAACTTCATTATTTAGGCTCTGAACAAGAAGGAACACAGAGGGTGCGACAGCCCAGACCCTGATACTTCATATGTGCTAACTCCACATACAGAAGAAAAATATAAAAAAATTAATGAGGAATTTGATAATATGATGCGGAATCATAAAATCGCAGCTAAAGTATGGTTTGTGC	MEF2A	MEF2A_e5	ENSE00000900776	MEF2A_e5B	ENSE00000900776	∆6nt	∆6nt	5'SS	62.0623682545321	1.37038309635078	-60.6919851581813	0.0	0.0	0.109409190371991	0.212398351977479	-0.5617484	-0.68173575	-0.459757720316702	-0.7737960790980196	-0.4299888	-0.9116757	-0.7753709554672241	-0.4262435436248779
MEF2A_e5_del210to210	del210to210	GCCCTGTAAGTACTTTTACTTTACCTCTACTTTTTATTTGTTGATCCTTTTTGTTAACTTCATTATTTAGGCTCTGAACAAGAAGGAACACAGAGGGTGCGACAGCCCAGACCCTGATACTTCATATGTGCTAACTCCACATACAGAAGAAAAATATAAAAAAATTAATGAGGAATTTGATAATATGATGCGGAATCATAAAATCGCAGGAGTACTAAAGTATGGTTTGTGC	MEF2A	MEF2A_e5	ENSE00000900776	MEF2A_e5B	ENSE00000900776	∆1nt	∆1nt	5'SS	62.0623682545321	3.05768877663061	-59.0046794779015	0.0	0.0	0.0	0.212398351977479	-0.5719464	-0.65831804	-0.4821744655359907	-0.7589404257490742	-0.40603772	-0.84446824	-0.775383710861206	-0.4543415009975433
MEF2A_e5_T210G	T210G	GCCCTGTAAGTACTTTTACTTTACCTCTACTTTTTATTTGTTGATCCTTTTTGTTAACTTCATTATTTAGGCTCTGAACAAGAAGGAACACAGAGGGTGCGACAGCCCAGACCCTGATACTTCATATGTGCTAACTCCACATACAGAAGAAAAATATAAAAAAATTAATGAGGAATTTGATAATATGATGCGGAATCATAAAATCGCAGGGAGTACTAAAGTATGGTTTGTGC	MEF2A	MEF2A_e5	ENSE00000900776	MEF2A_e5B	ENSE00000900776	G	sub	5'SS	62.0623682545321	0.874268294072252	-61.1880999604598	0.0	0.0	0.0572737686139748	0.212398351977479	-0.6087479	-0.7906301	-0.5145798555749934	-0.8141179932219416	-0.43513656	-0.94803363	-0.8613011837005615	-0.476433664560318
MEF2A_e5_del210to212	del210to212	GCCCTGTAAGTACTTTTACTTTACCTCTACTTTTTATTTGTTGATCCTTTTTGTTAACTTCATTATTTAGGCTCTGAACAAGAAGGAACACAGAGGGTGCGACAGCCCAGACCCTGATACTTCATATGTGCTAACTCCACATACAGAAGAAAAATATAAAAAAATTAATGAGGAATTTGATAATATGATGCGGAATCATAAAATCGCAGGTACTAAAGTATGGTTTGTGC	MEF2A	MEF2A_e5	ENSE00000900776	MEF2A_e5B	ENSE00000900776	∆3nt	∆3nt	5'SS	62.0623682545321	14.4570403742861	-47.605327880246	0.0	0.0	0.0	0.212398351977479	-0.48952854	-0.5065974	-0.4001821069123252	-0.5368150213944318	-0.27230683	-0.51552796	-0.5039006769657135	-0.2450828552246093
MEF2A_e5_G211A	G211A	GCCCTGTAAGTACTTTTACTTTACCTCTACTTTTTATTTGTTGATCCTTTTTGTTAACTTCATTATTTAGGCTCTGAACAAGAAGGAACACAGAGGGTGCGACAGCCCAGACCCTGATACTTCATATGTGCTAACTCCACATACAGAAGAAAAATATAAAAAAATTAATGAGGAATTTGATAATATGATGCGGAATCATAAAATCGCAGTAAGTACTAAAGTATGGTTTGTGC	MEF2A	MEF2A_e5	ENSE00000900776	MEF2A_e5B	ENSE00000900776	A	sub	5'SS	62.0623682545321	80.461641817335	18.3992735628029	46.6666666666667	75.0	59.5744680851064	0.212398351977479	0.027339548	0.013008773	0.0552988499402999	0.0535977184772491	0.06220442	0.018239975	0.01171875	0.052734375
MEF2A_e5_del211to211	del211to211	GCCCTGTAAGTACTTTTACTTTACCTCTACTTTTTATTTGTTGATCCTTTTTGTTAACTTCATTATTTAGGCTCTGAACAAGAAGGAACACAGAGGGTGCGACAGCCCAGACCCTGATACTTCATATGTGCTAACTCCACATACAGAAGAAAAATATAAAAAAATTAATGAGGAATTTGATAATATGATGCGGAATCATAAAATCGCAGTAGTACTAAAGTATGGTTTGTGC	MEF2A	MEF2A_e5	ENSE00000900776	MEF2A_e5B	ENSE00000900776	∆1nt	∆1nt	5'SS	62.0623682545321	1.5241257503039	-60.5382425042282	0.0	0.0	0.0	0.212398351977479	-0.64074975	-0.8130998	-0.5162714035541285	-0.8324066921841222	-0.42720187	-0.92755747	-0.8731040954589844	-0.4784154891967773
MEF2A_e5_G211C	G211C	GCCCTGTAAGTACTTTTACTTTACCTCTACTTTTTATTTGTTGATCCTTTTTGTTAACTTCATTATTTAGGCTCTGAACAAGAAGGAACACAGAGGGTGCGACAGCCCAGACCCTGATACTTCATATGTGCTAACTCCACATACAGAAGAAAAATATAAAAAAATTAATGAGGAATTTGATAATATGATGCGGAATCATAAAATCGCAGTCAGTACTAAAGTATGGTTTGTGC	MEF2A	MEF2A_e5	ENSE00000900776	MEF2A_e5B	ENSE00000900776	C	sub	5'SS	62.0623682545321	1.38805203406468	-60.6743162204674	0.0491642084562439	0.0	0.378429517502365	0.212398351977479	-0.5590035	-0.72487783	-0.4452660977840423	-0.8035879470407963	-0.39677417	-0.9279059	-0.799560546875	-0.4447021484375
MEF2A_e5_del213to233	del213to233	GCCCTGTAAGTACTTTTACTTTACCTCTACTTTTTATTTGTTGATCCTTTTTGTTAACTTCATTATTTAGGCTCTGAACAAGAAGGAACACAGAGGGTGCGACAGCCCAGACCCTGATACTTCATATGTGCTAACTCCACATACAGAAGAAAAATATAAAAAAATTAATGAGGAATTTGATAATATGATGCGGAATCATAAAATCGCAGTGA	MEF2A	MEF2A_e5	ENSE00000900776	MEF2A_e5B	ENSE00000900776	∆21nt	∆21nt	5'SS	62.0623682545321	0.551130933909992	-61.5112373206221	0.0	0.0	0.0	0.212398351977479	-0.66539425	-0.91772395	-0.5365053952336893	-0.8597631235654717	-0.42407072	-0.9537932	-0.8972349166870117	-0.4846534729003906
MEF2A_e5_del212to217	del212to217	GCCCTGTAAGTACTTTTACTTTACCTCTACTTTTTATTTGTTGATCCTTTTTGTTAACTTCATTATTTAGGCTCTGAACAAGAAGGAACACAGAGGGTGCGACAGCCCAGACCCTGATACTTCATATGTGCTAACTCCACATACAGAAGAAAAATATAAAAAAATTAATGAGGAATTTGATAATATGATGCGGAATCATAAAATCGCAGTGAAAGTATGGTTTGTGC	MEF2A	MEF2A_e5	ENSE00000900776	MEF2A_e5B	ENSE00000900776	∆6nt	∆6nt	5'SS	62.0623682545321	3.34224663399753	-58.7201216205346	0.0	0.0	0.324675324675325	0.212398351977479	-0.5888479	-0.7578056	-0.4759062296943739	-0.7989425874693552	-0.42997998	-0.92886996	-0.7949905395507812	-0.4436874389648437
MEF2A_e5_G213A	G213A	GCCCTGTAAGTACTTTTACTTTACCTCTACTTTTTATTTGTTGATCCTTTTTGTTAACTTCATTATTTAGGCTCTGAACAAGAAGGAACACAGAGGGTGCGACAGCCCAGACCCTGATACTTCATATGTGCTAACTCCACATACAGAAGAAAAATATAAAAAAATTAATGAGGAATTTGATAATATGATGCGGAATCATAAAATCGCAGTGAATACTAAAGTATGGTTTGTGC	MEF2A	MEF2A_e5	ENSE00000900776	MEF2A_e5B	ENSE00000900776	A	sub	5'SS	62.0623682545321	1.74328326993583	-60.3190849845963	0.0	0.0	0.0	0.212398351977479	-0.5664554	-0.7191983	-0.493798207025975	-0.7964778741297778	-0.4108842	-0.92597854	-0.8359375	-0.462066650390625
MEF2A_e5_del212to214	del212to214	GCCCTGTAAGTACTTTTACTTTACCTCTACTTTTTATTTGTTGATCCTTTTTGTTAACTTCATTATTTAGGCTCTGAACAAGAAGGAACACAGAGGGTGCGACAGCCCAGACCCTGATACTTCATATGTGCTAACTCCACATACAGAAGAAAAATATAAAAAAATTAATGAGGAATTTGATAATATGATGCGGAATCATAAAATCGCAGTGACTAAAGTATGGTTTGTGC	MEF2A	MEF2A_e5	ENSE00000900776	MEF2A_e5B	ENSE00000900776	∆3nt	∆3nt	5'SS	62.0623682545321	1.63283707738623	-60.4295311771459	0.0	0.0	0.129533678756477	0.212398351977479	-0.586437	-0.7148535	-0.4830390857969178	-0.7692431885488986	-0.43424416	-0.8960881	-0.83154296875	-0.4730415344238281
MEF2A_e5_G213C	G213C	GCCCTGTAAGTACTTTTACTTTACCTCTACTTTTTATTTGTTGATCCTTTTTGTTAACTTCATTATTTAGGCTCTGAACAAGAAGGAACACAGAGGGTGCGACAGCCCAGACCCTGATACTTCATATGTGCTAACTCCACATACAGAAGAAAAATATAAAAAAATTAATGAGGAATTTGATAATATGATGCGGAATCATAAAATCGCAGTGACTACTAAAGTATGGTTTGTGC	MEF2A	MEF2A_e5	ENSE00000900776	MEF2A_e5B	ENSE00000900776	C	sub	5'SS	62.0623682545321	2.66629804335669	-59.3960702111754	0.0	0.0	0.0	0.212398351977479	-0.5571475	-0.6844933	-0.4871893792878836	-0.7830772501210959	-0.4012184	-0.9160106	-0.8350868225097656	-0.4633159637451172
MEF2A_e5_T214A	T214A	GCCCTGTAAGTACTTTTACTTTACCTCTACTTTTTATTTGTTGATCCTTTTTGTTAACTTCATTATTTAGGCTCTGAACAAGAAGGAACACAGAGGGTGCGACAGCCCAGACCCTGATACTTCATATGTGCTAACTCCACATACAGAAGAAAAATATAAAAAAATTAATGAGGAATTTGATAATATGATGCGGAATCATAAAATCGCAGTGAGAACTAAAGTATGGTTTGTGC	MEF2A	MEF2A_e5	ENSE00000900776	MEF2A_e5B	ENSE00000900776	A	sub	5'SS	62.0623682545321	4.62501135893122	-57.4373568956009	0.429184549356223	0.0	0.389105058365759	0.212398351977479	-0.5378894	-0.6850917	-0.4731552843004465	-0.7931801802478731	-0.38069248	-0.90082794	-0.811279296875	-0.456451416015625
MEF2A_e5_del214to214	del214to214	GCCCTGTAAGTACTTTTACTTTACCTCTACTTTTTATTTGTTGATCCTTTTTGTTAACTTCATTATTTAGGCTCTGAACAAGAAGGAACACAGAGGGTGCGACAGCCCAGACCCTGATACTTCATATGTGCTAACTCCACATACAGAAGAAAAATATAAAAAAATTAATGAGGAATTTGATAATATGATGCGGAATCATAAAATCGCAGTGAGACTAAAGTATGGTTTGTGC	MEF2A	MEF2A_e5	ENSE00000900776	MEF2A_e5B	ENSE00000900776	∆1nt	∆1nt	5'SS	62.0623682545321	2.65321904788477	-59.4091492066473	0.143472022955524	0.0	0.0	0.212398351977479	-0.5623073	-0.65046924	-0.49203129298985	-0.7852632715366781	-0.42192775	-0.9222353	-0.82586669921875	-0.4702606201171875
MEF2A_e5_del214to219	del214to219	GCCCTGTAAGTACTTTTACTTTACCTCTACTTTTTATTTGTTGATCCTTTTTGTTAACTTCATTATTTAGGCTCTGAACAAGAAGGAACACAGAGGGTGCGACAGCCCAGACCCTGATACTTCATATGTGCTAACTCCACATACAGAAGAAAAATATAAAAAAATTAATGAGGAATTTGATAATATGATGCGGAATCATAAAATCGCAGTGAGAGTATGGTTTGTGC	MEF2A	MEF2A_e5	ENSE00000900776	MEF2A_e5B	ENSE00000900776	∆6nt	∆6nt	5'SS	62.0623682545321	1.79183631754928	-60.2705319369828	0.0	0.0	0.0	0.212398351977479	-0.594535	-0.7512522	-0.4748989325016737	-0.8088027811609209	-0.44874987	-0.93539584	-0.80810546875	-0.463958740234375
MEF2A_e5_T214C	T214C	GCCCTGTAAGTACTTTTACTTTACCTCTACTTTTTATTTGTTGATCCTTTTTGTTAACTTCATTATTTAGGCTCTGAACAAGAAGGAACACAGAGGGTGCGACAGCCCAGACCCTGATACTTCATATGTGCTAACTCCACATACAGAAGAAAAATATAAAAAAATTAATGAGGAATTTGATAATATGATGCGGAATCATAAAATCGCAGTGAGCACTAAAGTATGGTTTGTGC	MEF2A	MEF2A_e5	ENSE00000900776	MEF2A_e5B	ENSE00000900776	C	sub	5'SS	62.0623682545321	12.5545055060528	-49.5078627484793	0.0	2.63157894736842	1.16279069767442	0.212398351977479	-0.4786625	-0.5092187	-0.4159233570098877	-0.7306859381496906	-0.34255308	-0.81230855	-0.74609375	-0.4227294921875
MEF2A_e5_T214G	T214G	GCCCTGTAAGTACTTTTACTTTACCTCTACTTTTTATTTGTTGATCCTTTTTGTTAACTTCATTATTTAGGCTCTGAACAAGAAGGAACACAGAGGGTGCGACAGCCCAGACCCTGATACTTCATATGTGCTAACTCCACATACAGAAGAAAAATATAAAAAAATTAATGAGGAATTTGATAATATGATGCGGAATCATAAAATCGCAGTGAGGACTAAAGTATGGTTTGTGC	MEF2A	MEF2A_e5	ENSE00000900776	MEF2A_e5B	ENSE00000900776	G	sub	5'SS	62.0623682545321	6.9207661342743	-55.1416021202578	0.0	0.0	0.0	0.212398351977479	-0.56088805	-0.6893649	-0.4831366688013077	-0.7909768675453961	-0.39064842	-0.9124242	-0.80712890625	-0.4609375
MEF2A_e5_del214to216	del214to216	GCCCTGTAAGTACTTTTACTTTACCTCTACTTTTTATTTGTTGATCCTTTTTGTTAACTTCATTATTTAGGCTCTGAACAAGAAGGAACACAGAGGGTGCGACAGCCCAGACCCTGATACTTCATATGTGCTAACTCCACATACAGAAGAAAAATATAAAAAAATTAATGAGGAATTTGATAATATGATGCGGAATCATAAAATCGCAGTGAGTAAAGTATGGTTTGTGC	MEF2A	MEF2A_e5	ENSE00000900776	MEF2A_e5B	ENSE00000900776	∆3nt	∆3nt	5'SS	62.0623682545321	62.5137167491685	0.451348494636406	24.2774566473988	33.3333333333333	56.5217391304348	0.212398351977479	-0.03280136	-0.0073671043	-0.0598779916763305	-0.0550517737865448	-0.1046426	-0.03891644	-0.015625	-0.0419921875
MEF2A_e5_C216A	C216A	GCCCTGTAAGTACTTTTACTTTACCTCTACTTTTTATTTGTTGATCCTTTTTGTTAACTTCATTATTTAGGCTCTGAACAAGAAGGAACACAGAGGGTGCGACAGCCCAGACCCTGATACTTCATATGTGCTAACTCCACATACAGAAGAAAAATATAAAAAAATTAATGAGGAATTTGATAATATGATGCGGAATCATAAAATCGCAGTGAGTAATAAAGTATGGTTTGTGC	MEF2A	MEF2A_e5	ENSE00000900776	MEF2A_e5B	ENSE00000900776	A	sub	Intron down	62.0623682545321	62.232138412196	0.169770157663907	22.3463687150838	44.4444444444444	64.2857142857143	0.212398351977479	-0.014152765	-0.0061763227	-0.0340833514928817	-0.0416091382503509	0.0029379427	-0.01868105	-0.009765625	-0.060546875
MEF2A_e5_T217A	T217A	GCCCTGTAAGTACTTTTACTTTACCTCTACTTTTTATTTGTTGATCCTTTTTGTTAACTTCATTATTTAGGCTCTGAACAAGAAGGAACACAGAGGGTGCGACAGCCCAGACCCTGATACTTCATATGTGCTAACTCCACATACAGAAGAAAAATATAAAAAAATTAATGAGGAATTTGATAATATGATGCGGAATCATAAAATCGCAGTGAGTACAAAAGTATGGTTTGTGC	MEF2A	MEF2A_e5	ENSE00000900776	MEF2A_e5B	ENSE00000900776	A	sub	Intron down	62.0623682545321	63.6147230799644	1.5523548254323	25.8620689655172	23.0769230769231	65.4761904761905	0.212398351977479	-0.0053973794	-0.0030864775	0.0091705173254013	0.0132421255111694	0.004318312	-0.013202786	0.0	-0.013671875
MEF2A_e5_del217to217	del217to217	GCCCTGTAAGTACTTTTACTTTACCTCTACTTTTTATTTGTTGATCCTTTTTGTTAACTTCATTATTTAGGCTCTGAACAAGAAGGAACACAGAGGGTGCGACAGCCCAGACCCTGATACTTCATATGTGCTAACTCCACATACAGAAGAAAAATATAAAAAAATTAATGAGGAATTTGATAATATGATGCGGAATCATAAAATCGCAGTGAGTACAAAGTATGGTTTGTGC	MEF2A	MEF2A_e5	ENSE00000900776	MEF2A_e5B	ENSE00000900776	∆1nt	∆1nt	Intron down	62.0623682545321	67.709490620148	5.64712236561591	28.9473684210526	38.4615384615385	62.962962962963	0.212398351977479	-0.011711061	0.0001873374	-0.0064427554607391	0.0117909312248229	-0.10743837	0.0070610344	0.0	-0.0634765625
MEF2A_e5_del217to219	del217to219	GCCCTGTAAGTACTTTTACTTTACCTCTACTTTTTATTTGTTGATCCTTTTTGTTAACTTCATTATTTAGGCTCTGAACAAGAAGGAACACAGAGGGTGCGACAGCCCAGACCCTGATACTTCATATGTGCTAACTCCACATACAGAAGAAAAATATAAAAAAATTAATGAGGAATTTGATAATATGATGCGGAATCATAAAATCGCAGTGAGTACAGTATGGTTTGTGC	MEF2A	MEF2A_e5	ENSE00000900776	MEF2A_e5B	ENSE00000900776	∆3nt	∆3nt	Intron down	62.0623682545321	64.7387270900112	2.67635883547911	26.0869565217391	43.75	60.1036269430052	0.212398351977479	-0.016399294	-0.0018134117	0.0057562142610549	-0.0073406100273132	-0.032774135	-0.00010511279	-0.0078125	-0.0361328125
MEF2A_e5_del217to222	del217to222	GCCCTGTAAGTACTTTTACTTTACCTCTACTTTTTATTTGTTGATCCTTTTTGTTAACTTCATTATTTAGGCTCTGAACAAGAAGGAACACAGAGGGTGCGACAGCCCAGACCCTGATACTTCATATGTGCTAACTCCACATACAGAAGAAAAATATAAAAAAATTAATGAGGAATTTGATAATATGATGCGGAATCATAAAATCGCAGTGAGTACATGGTTTGTGC	MEF2A	MEF2A_e5	ENSE00000900776	MEF2A_e5B	ENSE00000900776	∆6nt	∆6nt	Intron down	62.0623682545321	60.07021503568	-1.9921532188521	21.0526315789474	50.0	66.9467787114846	0.212398351977479	-0.016382992	0.0027893186	0.0100685060024261	0.0295905768871307	0.008307397	0.01042369	0.0	-0.0556640625
MEF2A_e5_T217C	T217C	GCCCTGTAAGTACTTTTACTTTACCTCTACTTTTTATTTGTTGATCCTTTTTGTTAACTTCATTATTTAGGCTCTGAACAAGAAGGAACACAGAGGGTGCGACAGCCCAGACCCTGATACTTCATATGTGCTAACTCCACATACAGAAGAAAAATATAAAAAAATTAATGAGGAATTTGATAATATGATGCGGAATCATAAAATCGCAGTGAGTACCAAAGTATGGTTTGTGC	MEF2A	MEF2A_e5	ENSE00000900776	MEF2A_e5B	ENSE00000900776	C	sub	Intron down	62.0623682545321	59.60845524711	-2.45391300742209	18.5714285714286	60.0	65.0	0.212398351977479	-0.001783371	-0.0020618439	0.0113249570131301	0.0179601311683654	-0.0055872053	-0.008096725	0.00390625	-0.017578125
MEF2A_e5_T217G	T217G	GCCCTGTAAGTACTTTTACTTTACCTCTACTTTTTATTTGTTGATCCTTTTTGTTAACTTCATTATTTAGGCTCTGAACAAGAAGGAACACAGAGGGTGCGACAGCCCAGACCCTGATACTTCATATGTGCTAACTCCACATACAGAAGAAAAATATAAAAAAATTAATGAGGAATTTGATAATATGATGCGGAATCATAAAATCGCAGTGAGTACGAAAGTATGGTTTGTGC	MEF2A	MEF2A_e5	ENSE00000900776	MEF2A_e5B	ENSE00000900776	G	sub	Intron down	62.0623682545321	55.4386534399447	-6.6237148145874	15.8730158730159	100.0	72.463768115942	0.212398351977479	-0.03190738	-0.011215538	0.0057781785726547	-0.011886328458786	0.001586616	-0.03290856	-0.0078125	-0.01171875
MEF2A_e5_G221A	G221A	GCCCTGTAAGTACTTTTACTTTACCTCTACTTTTTATTTGTTGATCCTTTTTGTTAACTTCATTATTTAGGCTCTGAACAAGAAGGAACACAGAGGGTGCGACAGCCCAGACCCTGATACTTCATATGTGCTAACTCCACATACAGAAGAAAAATATAAAAAAATTAATGAGGAATTTGATAATATGATGCGGAATCATAAAATCGCAGTGAGTACTAAAATATGGTTTGTGC	MEF2A	MEF2A_e5	ENSE00000900776	MEF2A_e5B	ENSE00000900776	A	sub	Intron down	62.0623682545321	58.6711384296654	-3.39122982486669	20.253164556962	25.0	58.5365853658537	0.212398351977479	0.008537918	0.003886491	-0.0086243897676467	0.0201626121997833	-0.0027347505	0.0027033687	0.00390625	-0.0048828125
MEF2A_e5_G221C	G221C	GCCCTGTAAGTACTTTTACTTTACCTCTACTTTTTATTTGTTGATCCTTTTTGTTAACTTCATTATTTAGGCTCTGAACAAGAAGGAACACAGAGGGTGCGACAGCCCAGACCCTGATACTTCATATGTGCTAACTCCACATACAGAAGAAAAATATAAAAAAATTAATGAGGAATTTGATAATATGATGCGGAATCATAAAATCGCAGTGAGTACTAAACTATGGTTTGTGC	MEF2A	MEF2A_e5	ENSE00000900776	MEF2A_e5B	ENSE00000900776	C	sub	Intron down	62.0623682545321	70.6169009019709	8.55453264743881	33.3333333333333	25.0	54.7169811320755	0.212398351977479	0.009586394	0.0054574013	0.0129586160182952	0.0282965302467346	-0.0051002055	0.007995963	0.00390625	-0.0146484375
MEF2A_e5_T222A	T222A	GCCCTGTAAGTACTTTTACTTTACCTCTACTTTTTATTTGTTGATCCTTTTTGTTAACTTCATTATTTAGGCTCTGAACAAGAAGGAACACAGAGGGTGCGACAGCCCAGACCCTGATACTTCATATGTGCTAACTCCACATACAGAAGAAAAATATAAAAAAATTAATGAGGAATTTGATAATATGATGCGGAATCATAAAATCGCAGTGAGTACTAAAGAATGGTTTGTGC	MEF2A	MEF2A_e5	ENSE00000900776	MEF2A_e5B	ENSE00000900776	A	sub	Intron down	62.0623682545321	64.777843457859	2.7154752033269	24.1935483870968	58.3333333333333	64.1025641025641	0.212398351977479	-0.0018592179	0.0011358857	-0.0086431056261062	0.0080628395080566	-0.0043157637	-0.0006877482	0.0	-0.0126953125
MEF2A_e5_del222to222	del222to222	GCCCTGTAAGTACTTTTACTTTACCTCTACTTTTTATTTGTTGATCCTTTTTGTTAACTTCATTATTTAGGCTCTGAACAAGAAGGAACACAGAGGGTGCGACAGCCCAGACCCTGATACTTCATATGTGCTAACTCCACATACAGAAGAAAAATATAAAAAAATTAATGAGGAATTTGATAATATGATGCGGAATCATAAAATCGCAGTGAGTACTAAAGATGGTTTGTGC	MEF2A	MEF2A_e5	ENSE00000900776	MEF2A_e5B	ENSE00000900776	∆1nt	∆1nt	Intron down	62.0623682545321	62.3507995541082	0.288431299576108	23.3160621761658	40.0	70.3488372093023	0.212398351977479	-0.0069082677	0.0038929582	-0.0049330592155456	0.0220308303833007	-0.0833935	0.012203157	0.00390625	-0.0615234375
MEF2A_e5_T222C	T222C	GCCCTGTAAGTACTTTTACTTTACCTCTACTTTTTATTTGTTGATCCTTTTTGTTAACTTCATTATTTAGGCTCTGAACAAGAAGGAACACAGAGGGTGCGACAGCCCAGACCCTGATACTTCATATGTGCTAACTCCACATACAGAAGAAAAATATAAAAAAATTAATGAGGAATTTGATAATATGATGCGGAATCATAAAATCGCAGTGAGTACTAAAGCATGGTTTGTGC	MEF2A	MEF2A_e5	ENSE00000900776	MEF2A_e5B	ENSE00000900776	C	sub	Intron down	62.0623682545321	63.0554130605886	0.993044806056509	23.972602739726	44.4444444444444	68.1818181818182	0.212398351977479	0.0027479231	0.0027222633	0.0085824429988861	0.0084262788295745	0.011537045	-0.00022441149	0.0	-0.0302734375
MEF2A_e5_T222G	T222G	GCCCTGTAAGTACTTTTACTTTACCTCTACTTTTTATTTGTTGATCCTTTTTGTTAACTTCATTATTTAGGCTCTGAACAAGAAGGAACACAGAGGGTGCGACAGCCCAGACCCTGATACTTCATATGTGCTAACTCCACATACAGAAGAAAAATATAAAAAAATTAATGAGGAATTTGATAATATGATGCGGAATCATAAAATCGCAGTGAGTACTAAAGGATGGTTTGTGC	MEF2A	MEF2A_e5	ENSE00000900776	MEF2A_e5B	ENSE00000900776	G	sub	Intron down	62.0623682545321	71.829649871271	9.7672816167389	33.8028169014085	100.0	58.0645161290323	0.212398351977479	-0.011721969	-0.0023386478	-0.0105853378772735	-0.0048064291477203	-0.010256007	-0.0068416595	0.0	-0.0244140625
MEF2A_e5_del222to224	del222to224	GCCCTGTAAGTACTTTTACTTTACCTCTACTTTTTATTTGTTGATCCTTTTTGTTAACTTCATTATTTAGGCTCTGAACAAGAAGGAACACAGAGGGTGCGACAGCCCAGACCCTGATACTTCATATGTGCTAACTCCACATACAGAAGAAAAATATAAAAAAATTAATGAGGAATTTGATAATATGATGCGGAATCATAAAATCGCAGTGAGTACTAAAGGGTTTGTGC	MEF2A	MEF2A_e5	ENSE00000900776	MEF2A_e5B	ENSE00000900776	∆3nt	∆3nt	Intron down	62.0623682545321	60.0290965415561	-2.03327171297599	21.25	33.3333333333333	64.2857142857143	0.212398351977479	-0.00027611852	0.0013282597	0.0062279403209686	0.0005907714366912	-0.014401495	-0.003642708	0.001953125	-0.0263671875
MEF2A_e5_T224A	T224A	GCCCTGTAAGTACTTTTACTTTACCTCTACTTTTTATTTGTTGATCCTTTTTGTTAACTTCATTATTTAGGCTCTGAACAAGAAGGAACACAGAGGGTGCGACAGCCCAGACCCTGATACTTCATATGTGCTAACTCCACATACAGAAGAAAAATATAAAAAAATTAATGAGGAATTTGATAATATGATGCGGAATCATAAAATCGCAGTGAGTACTAAAGTAAGGTTTGTGC	MEF2A	MEF2A_e5	ENSE00000900776	MEF2A_e5B	ENSE00000900776	A	sub	Intron down	62.0623682545321	43.6346796367397	-18.4276886177924	10.3896103896104	33.3333333333333	52.5139664804469	0.212398351977479	-0.032029063	-0.012342781	-0.0537260472774505	-0.0528484284877777	-0.04003924	-0.046993643	-0.005859375	-0.037109375
MEF2A_e5_T224C	T224C	GCCCTGTAAGTACTTTTACTTTACCTCTACTTTTTATTTGTTGATCCTTTTTGTTAACTTCATTATTTAGGCTCTGAACAAGAAGGAACACAGAGGGTGCGACAGCCCAGACCCTGATACTTCATATGTGCTAACTCCACATACAGAAGAAAAATATAAAAAAATTAATGAGGAATTTGATAATATGATGCGGAATCATAAAATCGCAGTGAGTACTAAAGTACGGTTTGTGC	MEF2A	MEF2A_e5	ENSE00000900776	MEF2A_e5B	ENSE00000900776	C	sub	Intron down	62.0623682545321	47.7398589137261	-14.322509340806	10.2564102564103	50.0	62.6865671641791	0.212398351977479	-0.02039659	-0.0046258867	-0.0111889839172363	-0.0130876302719116	-0.0039771944	-0.004882574	0.0	0.0439453125
MEF2A_e5_del224to224	del224to224	GCCCTGTAAGTACTTTTACTTTACCTCTACTTTTTATTTGTTGATCCTTTTTGTTAACTTCATTATTTAGGCTCTGAACAAGAAGGAACACAGAGGGTGCGACAGCCCAGACCCTGATACTTCATATGTGCTAACTCCACATACAGAAGAAAAATATAAAAAAATTAATGAGGAATTTGATAATATGATGCGGAATCATAAAATCGCAGTGAGTACTAAAGTAGGTTTGTGC	MEF2A	MEF2A_e5	ENSE00000900776	MEF2A_e5B	ENSE00000900776	∆1nt	∆1nt	Intron down	62.0623682545321	56.7449696157679	-5.31739863876419	18.1818181818182	20.0	22.7272727272727	0.212398351977479	-0.03064847	-0.006340176	-0.0633938163518905	-0.042352944612503	-0.17070848	-0.023220599	-0.005859375	-0.0625
MEF2A_e5_del224to229	del224to229	GCCCTGTAAGTACTTTTACTTTACCTCTACTTTTTATTTGTTGATCCTTTTTGTTAACTTCATTATTTAGGCTCTGAACAAGAAGGAACACAGAGGGTGCGACAGCCCAGACCCTGATACTTCATATGTGCTAACTCCACATACAGAAGAAAAATATAAAAAAATTAATGAGGAATTTGATAATATGATGCGGAATCATAAAATCGCAGTGAGTACTAAAGTAGTGC	MEF2A	MEF2A_e5	ENSE00000900776	MEF2A_e5B	ENSE00000900776	∆6nt	∆6nt	Intron down	62.0623682545321	62.8176311534174	0.755262898885301	20.4081632653061	60.0	58.8235294117647	0.212398351977479	-0.009952128	0.00083094835	-0.0039903372526168	-0.0290921628475189	-0.09445302	-0.0063269734	-0.00390625	-0.029296875
MEF2A_e5_G225A	G225A	GCCCTGTAAGTACTTTTACTTTACCTCTACTTTTTATTTGTTGATCCTTTTTGTTAACTTCATTATTTAGGCTCTGAACAAGAAGGAACACAGAGGGTGCGACAGCCCAGACCCTGATACTTCATATGTGCTAACTCCACATACAGAAGAAAAATATAAAAAAATTAATGAGGAATTTGATAATATGATGCGGAATCATAAAATCGCAGTGAGTACTAAAGTATAGTTTGTGC	MEF2A	MEF2A_e5	ENSE00000900776	MEF2A_e5B	ENSE00000900776	A	sub	Intron down	62.0623682545321	62.8239520310021	0.761583776469998	23.0769230769231	40.0	72.3076923076923	0.212398351977479	0.0056411624	0.00287202	0.0025937110185623	0.0143103003501892	0.014225185	-0.005866289	0.001953125	0.015625
MEF2A_e5_G225C	G225C	GCCCTGTAAGTACTTTTACTTTACCTCTACTTTTTATTTGTTGATCCTTTTTGTTAACTTCATTATTTAGGCTCTGAACAAGAAGGAACACAGAGGGTGCGACAGCCCAGACCCTGATACTTCATATGTGCTAACTCCACATACAGAAGAAAAATATAAAAAAATTAATGAGGAATTTGATAATATGATGCGGAATCATAAAATCGCAGTGAGTACTAAAGTATCGTTTGTGC	MEF2A	MEF2A_e5	ENSE00000900776	MEF2A_e5B	ENSE00000900776	C	sub	Intron down	62.0623682545321	73.2649086324742	11.2025403779421	35.8974358974359	50.0	63.4146341463415	0.212398351977479	0.0023272932	0.0047503114	0.0186734944581985	0.0178785324096679	0.018665269	0.008611053	0.00390625	0.01953125
MEF2A_e5_G226A	G226A	GCCCTGTAAGTACTTTTACTTTACCTCTACTTTTTATTTGTTGATCCTTTTTGTTAACTTCATTATTTAGGCTCTGAACAAGAAGGAACACAGAGGGTGCGACAGCCCAGACCCTGATACTTCATATGTGCTAACTCCACATACAGAAGAAAAATATAAAAAAATTAATGAGGAATTTGATAATATGATGCGGAATCATAAAATCGCAGTGAGTACTAAAGTATGATTTGTGC	MEF2A	MEF2A_e5	ENSE00000900776	MEF2A_e5B	ENSE00000900776	A	sub	Intron down	62.0623682545321	61.6003877243138	-0.461980530218298	20.8	63.6363636363636	61.6666666666667	0.212398351977479	0.0066601634	0.0038636029	-0.0117806792259216	0.010440707206726	0.03105487	0.0049242377	0.005859375	0.0029296875
MEF2A_e5_G226C	G226C	GCCCTGTAAGTACTTTTACTTTACCTCTACTTTTTATTTGTTGATCCTTTTTGTTAACTTCATTATTTAGGCTCTGAACAAGAAGGAACACAGAGGGTGCGACAGCCCAGACCCTGATACTTCATATGTGCTAACTCCACATACAGAAGAAAAATATAAAAAAATTAATGAGGAATTTGATAATATGATGCGGAATCATAAAATCGCAGTGAGTACTAAAGTATGCTTTGTGC	MEF2A	MEF2A_e5	ENSE00000900776	MEF2A_e5B	ENSE00000900776	C	sub	Intron down	62.0623682545321	71.7236581619765	9.6612899074444	36.144578313253	9.09090909090909	66.2921348314607	0.212398351977479	0.0025621355	0.003467083	0.0016794204711914	0.0115464031696319	0.010837585	0.007195264	0.005859375	-0.0107421875
MEF2A_e5_T227A	T227A	GCCCTGTAAGTACTTTTACTTTACCTCTACTTTTTATTTGTTGATCCTTTTTGTTAACTTCATTATTTAGGCTCTGAACAAGAAGGAACACAGAGGGTGCGACAGCCCAGACCCTGATACTTCATATGTGCTAACTCCACATACAGAAGAAAAATATAAAAAAATTAATGAGGAATTTGATAATATGATGCGGAATCATAAAATCGCAGTGAGTACTAAAGTATGGATTGTGC	MEF2A	MEF2A_e5	ENSE00000900776	MEF2A_e5B	ENSE00000900776	A	sub	Intron down	62.0623682545321	63.7941029515886	1.73173469705651	25.7668711656442	27.2727272727273	64.9122807017544	0.212398351977479	-0.027713358	-0.004702866	-0.0155465751886367	-0.0129957795143127	-0.0009854585	-0.0011796951	0.0	-0.02734375
MEF2A_e5_del226to231	del226to231	GCCCTGTAAGTACTTTTACTTTACCTCTACTTTTTATTTGTTGATCCTTTTTGTTAACTTCATTATTTAGGCTCTGAACAAGAAGGAACACAGAGGGTGCGACAGCCCAGACCCTGATACTTCATATGTGCTAACTCCACATACAGAAGAAAAATATAAAAAAATTAATGAGGAATTTGATAATATGATGCGGAATCATAAAATCGCAGTGAGTACTAAAGTATGGC	MEF2A	MEF2A_e5	ENSE00000900776	MEF2A_e5B	ENSE00000900776	∆6nt	∆6nt	Intron down	62.0623682545321	64.1309596076584	2.0685913531263	25.2032520325203	36.3636363636364	64.8	0.212398351977479	-0.0069907606	-0.0017696023	-0.0054487138986587	-0.0215174555778503	-0.03973931	0.0070070922	-0.001953125	-0.0556640625
MEF2A_e5_T227C	T227C	GCCCTGTAAGTACTTTTACTTTACCTCTACTTTTTATTTGTTGATCCTTTTTGTTAACTTCATTATTTAGGCTCTGAACAAGAAGGAACACAGAGGGTGCGACAGCCCAGACCCTGATACTTCATATGTGCTAACTCCACATACAGAAGAAAAATATAAAAAAATTAATGAGGAATTTGATAATATGATGCGGAATCATAAAATCGCAGTGAGTACTAAAGTATGGCTTGTGC	MEF2A	MEF2A_e5	ENSE00000900776	MEF2A_e5B	ENSE00000900776	C	sub	Intron down	62.0623682545321	62.7016708701537	0.639302615621606	24.7619047619048	0.0	77.0992366412214	0.212398351977479	-0.009837508	-0.00094765425	-0.0113542526960372	-0.0082223117351531	0.004213229	-0.0002284944	-0.001953125	-0.0185546875
MEF2A_e5_del227to229	del227to229	GCCCTGTAAGTACTTTTACTTTACCTCTACTTTTTATTTGTTGATCCTTTTTGTTAACTTCATTATTTAGGCTCTGAACAAGAAGGAACACAGAGGGTGCGACAGCCCAGACCCTGATACTTCATATGTGCTAACTCCACATACAGAAGAAAAATATAAAAAAATTAATGAGGAATTTGATAATATGATGCGGAATCATAAAATCGCAGTGAGTACTAAAGTATGGGTGC	MEF2A	MEF2A_e5	ENSE00000900776	MEF2A_e5B	ENSE00000900776	∆3nt	∆3nt	Intron down	62.0623682545321	66.4707241252506	4.40835587071851	27.6923076923077	28.5714285714286	64.9350649350649	0.212398351977479	-0.00858295	-0.0042338073	-0.0269958227872848	-0.0254188776016235	-0.033619016	-0.006129682	-0.00390625	-0.0380859375
MEF2A_e5_T227G	T227G	GCCCTGTAAGTACTTTTACTTTACCTCTACTTTTTATTTGTTGATCCTTTTTGTTAACTTCATTATTTAGGCTCTGAACAAGAAGGAACACAGAGGGTGCGACAGCCCAGACCCTGATACTTCATATGTGCTAACTCCACATACAGAAGAAAAATATAAAAAAATTAATGAGGAATTTGATAATATGATGCGGAATCATAAAATCGCAGTGAGTACTAAAGTATGGGTTGTGC	MEF2A	MEF2A_e5	ENSE00000900776	MEF2A_e5B	ENSE00000900776	G	sub	Intron down	62.0623682545321	64.5531711590498	2.49080290451771	26.3157894736842	22.2222222222222	71.4285714285714	0.212398351977479	0.0007696152	-0.0033779144	0.010645642876625	-0.0068926811218261	0.030993894	-0.0062834322	-0.001953125	0.0048828125
MEF2A_e5_del228to233	del228to233	GCCCTGTAAGTACTTTTACTTTACCTCTACTTTTTATTTGTTGATCCTTTTTGTTAACTTCATTATTTAGGCTCTGAACAAGAAGGAACACAGAGGGTGCGACAGCCCAGACCCTGATACTTCATATGTGCTAACTCCACATACAGAAGAAAAATATAAAAAAATTAATGAGGAATTTGATAATATGATGCGGAATCATAAAATCGCAGTGAGTACTAAAGTATGGT	MEF2A	MEF2A_e5	ENSE00000900776	MEF2A_e5B	ENSE00000900776	∆6nt	∆6nt	Intron down	62.0623682545321	58.7651653904573	-3.2972028640748	21.1356466876972	32.0	68.9149560117302	0.212398351977479	0.006454706	0.001660943	0.0038240998983383	-0.0077496767044067	-0.026250646	0.010823965	0.001953125	-0.0458984375
MEF2A_e5_T228A	T228A	GCCCTGTAAGTACTTTTACTTTACCTCTACTTTTTATTTGTTGATCCTTTTTGTTAACTTCATTATTTAGGCTCTGAACAAGAAGGAACACAGAGGGTGCGACAGCCCAGACCCTGATACTTCATATGTGCTAACTCCACATACAGAAGAAAAATATAAAAAAATTAATGAGGAATTTGATAATATGATGCGGAATCATAAAATCGCAGTGAGTACTAAAGTATGGTATGTGC	MEF2A	MEF2A_e5	ENSE00000900776	MEF2A_e5B	ENSE00000900776	A	sub	Intron down	62.0623682545321	53.3600673839242	-8.70230087060789	15.0	33.3333333333333	58.0	0.212398351977479	-0.0077675283	-0.003192246	-0.0258110761642456	-0.0258460342884063	-0.011975944	-0.028575778	-0.0078125	-0.05859375
MEF2A_e5_T228C	T228C	GCCCTGTAAGTACTTTTACTTTACCTCTACTTTTTATTTGTTGATCCTTTTTGTTAACTTCATTATTTAGGCTCTGAACAAGAAGGAACACAGAGGGTGCGACAGCCCAGACCCTGATACTTCATATGTGCTAACTCCACATACAGAAGAAAAATATAAAAAAATTAATGAGGAATTTGATAATATGATGCGGAATCATAAAATCGCAGTGAGTACTAAAGTATGGTCTGTGC	MEF2A	MEF2A_e5	ENSE00000900776	MEF2A_e5B	ENSE00000900776	C	sub	Intron down	62.0623682545321	60.2280641405041	-1.834304114028	21.1678832116788	35.2941176470588	65.7342657342657	0.212398351977479	-0.010064036	-0.0023283958	-0.0148825049400329	-0.0154738724231719	-0.009819314	-0.0060301423	-0.001953125	-0.015625
MEF2A_e5_T228G	T228G	GCCCTGTAAGTACTTTTACTTTACCTCTACTTTTTATTTGTTGATCCTTTTTGTTAACTTCATTATTTAGGCTCTGAACAAGAAGGAACACAGAGGGTGCGACAGCCCAGACCCTGATACTTCATATGTGCTAACTCCACATACAGAAGAAAAATATAAAAAAATTAATGAGGAATTTGATAATATGATGCGGAATCATAAAATCGCAGTGAGTACTAAAGTATGGTGTGTGC	MEF2A	MEF2A_e5	ENSE00000900776	MEF2A_e5B	ENSE00000900776	G	sub	Intron down	62.0623682545321	57.5424730790512	-4.51989517548089	18.421052631579		59.4594594594595	0.212398351977479	-0.010037512	-0.0034157634	-0.0154345333576202	-0.0191713571548461	-0.01381962	-0.011069089	-0.00390625	-0.0205078125
MEF2A_e5_T229A	T229A	GCCCTGTAAGTACTTTTACTTTACCTCTACTTTTTATTTGTTGATCCTTTTTGTTAACTTCATTATTTAGGCTCTGAACAAGAAGGAACACAGAGGGTGCGACAGCCCAGACCCTGATACTTCATATGTGCTAACTCCACATACAGAAGAAAAATATAAAAAAATTAATGAGGAATTTGATAATATGATGCGGAATCATAAAATCGCAGTGAGTACTAAAGTATGGTTAGTGC	MEF2A	MEF2A_e5	ENSE00000900776	MEF2A_e5B	ENSE00000900776	A	sub	Intron down	62.0623682545321	66.3177528993917	4.25538464485961	29.4444444444444	11.1111111111111	66.8789808917198	0.212398351977479	-0.009414375	-0.014904857	-0.0034755170345306	-0.0351903140544891	0.032598212	-0.036598504	-0.009765625	-0.0283203125
MEF2A_e5_T229C	T229C	GCCCTGTAAGTACTTTTACTTTACCTCTACTTTTTATTTGTTGATCCTTTTTGTTAACTTCATTATTTAGGCTCTGAACAAGAAGGAACACAGAGGGTGCGACAGCCCAGACCCTGATACTTCATATGTGCTAACTCCACATACAGAAGAAAAATATAAAAAAATTAATGAGGAATTTGATAATATGATGCGGAATCATAAAATCGCAGTGAGTACTAAAGTATGGTTCGTGC	MEF2A	MEF2A_e5	ENSE00000900776	MEF2A_e5B	ENSE00000900776	C	sub	Intron down	62.0623682545321	56.0995320632307	-5.9628361913014	18.8405797101449	23.0769230769231	63.8655462184874	0.212398351977479	-0.0118941665	-0.0057603717	-0.0141643732786178	-0.0190492570400238	-0.013549849	-0.0076292753	-0.001953125	-0.0068359375
MEF2A_e5_del228to230	del228to230	GCCCTGTAAGTACTTTTACTTTACCTCTACTTTTTATTTGTTGATCCTTTTTGTTAACTTCATTATTTAGGCTCTGAACAAGAAGGAACACAGAGGGTGCGACAGCCCAGACCCTGATACTTCATATGTGCTAACTCCACATACAGAAGAAAAATATAAAAAAATTAATGAGGAATTTGATAATATGATGCGGAATCATAAAATCGCAGTGAGTACTAAAGTATGGTTGC	MEF2A	MEF2A_e5	ENSE00000900776	MEF2A_e5B	ENSE00000900776	∆3nt	∆3nt	Intron down	62.0623682545321	69.3703694492507	7.30800119471861	23.8095238095238	66.6666666666667	73.9130434782609	0.212398351977479	-0.004825443	0.0035836995	-0.0327470451593399	-9.888410568237303e-05	-0.06847298	0.005111128	0.0	-0.037109375
MEF2A_e5_T229G	T229G	GCCCTGTAAGTACTTTTACTTTACCTCTACTTTTTATTTGTTGATCCTTTTTGTTAACTTCATTATTTAGGCTCTGAACAAGAAGGAACACAGAGGGTGCGACAGCCCAGACCCTGATACTTCATATGTGCTAACTCCACATACAGAAGAAAAATATAAAAAAATTAATGAGGAATTTGATAATATGATGCGGAATCATAAAATCGCAGTGAGTACTAAAGTATGGTTGGTGC	MEF2A	MEF2A_e5	ENSE00000900776	MEF2A_e5B	ENSE00000900776	G	sub	Intron down	62.0623682545321	72.2113854631956	10.1490172086635	35.2272727272727	33.3333333333333	59.5744680851064	0.212398351977479	-0.009628296	-0.008722365	-0.0166814476251602	-0.0261256396770477	0.0073447973	-0.013394266	-0.005859375	-0.009765625
MEF2A_e5_del227to227	del227to227	GCCCTGTAAGTACTTTTACTTTACCTCTACTTTTTATTTGTTGATCCTTTTTGTTAACTTCATTATTTAGGCTCTGAACAAGAAGGAACACAGAGGGTGCGACAGCCCAGACCCTGATACTTCATATGTGCTAACTCCACATACAGAAGAAAAATATAAAAAAATTAATGAGGAATTTGATAATATGATGCGGAATCATAAAATCGCAGTGAGTACTAAAGTATGGTTGTGC	MEF2A	MEF2A_e5	ENSE00000900776	MEF2A_e5B	ENSE00000900776	∆1nt	∆1nt	Intron down	62.0623682545321	62.2257774131353	0.163409158603201	24.4343891402715	26.6666666666667	65.3631284916201	0.212398351977479	0.0002887547	0.002715379	-0.0073077380657196	0.0080750882625579	-0.06496623	0.014425874	-0.001953125	-0.0576171875
MEF2A_e5_G230A	G230A	GCCCTGTAAGTACTTTTACTTTACCTCTACTTTTTATTTGTTGATCCTTTTTGTTAACTTCATTATTTAGGCTCTGAACAAGAAGGAACACAGAGGGTGCGACAGCCCAGACCCTGATACTTCATATGTGCTAACTCCACATACAGAAGAAAAATATAAAAAAATTAATGAGGAATTTGATAATATGATGCGGAATCATAAAATCGCAGTGAGTACTAAAGTATGGTTTATGC	MEF2A	MEF2A_e5	ENSE00000900776	MEF2A_e5B	ENSE00000900776	A	sub	Intron down	62.0623682545321	63.7107179060219	1.6483496514898	24.0875912408759	50.0	68.0	0.212398351977479	0.0072520673	0.0030831993	-0.0008075386285781	0.0102275311946868	0.033770204	0.0050056577	0.00390625	-0.015625
MEF2A_e5_del230to232	del230to232	GCCCTGTAAGTACTTTTACTTTACCTCTACTTTTTATTTGTTGATCCTTTTTGTTAACTTCATTATTTAGGCTCTGAACAAGAAGGAACACAGAGGGTGCGACAGCCCAGACCCTGATACTTCATATGTGCTAACTCCACATACAGAAGAAAAATATAAAAAAATTAATGAGGAATTTGATAATATGATGCGGAATCATAAAATCGCAGTGAGTACTAAAGTATGGTTTC	MEF2A	MEF2A_e5	ENSE00000900776	MEF2A_e5B	ENSE00000900776	∆3nt	∆3nt	Intron down	62.0623682545321	67.3594077762522	5.2970395217201	27.9661016949153	46.1538461538462	58.7786259541985	0.212398351977479	0.0006312132	0.006532371	0.000493511557579	0.0132524967193603	-0.061428204	0.007150054	0.005859375	-0.037109375
MEF2A_e5_G230C	G230C	GCCCTGTAAGTACTTTTACTTTACCTCTACTTTTTATTTGTTGATCCTTTTTGTTAACTTCATTATTTAGGCTCTGAACAAGAAGGAACACAGAGGGTGCGACAGCCCAGACCCTGATACTTCATATGTGCTAACTCCACATACAGAAGAAAAATATAAAAAAATTAATGAGGAATTTGATAATATGATGCGGAATCATAAAATCGCAGTGAGTACTAAAGTATGGTTTCTGC	MEF2A	MEF2A_e5	ENSE00000900776	MEF2A_e5B	ENSE00000900776	C	sub	Intron down	62.0623682545321	66.533021333638	4.4706530791059	26.0416666666667	62.5	62.2950819672131	0.212398351977479	-0.0042254627	0.0011432767	-0.0064610242843627	0.0025851428508758	0.007868275	0.005120933	0.00390625	-0.0146484375
MEF2A_e5_del231to233	del231to233	GCCCTGTAAGTACTTTTACTTTACCTCTACTTTTTATTTGTTGATCCTTTTTGTTAACTTCATTATTTAGGCTCTGAACAAGAAGGAACACAGAGGGTGCGACAGCCCAGACCCTGATACTTCATATGTGCTAACTCCACATACAGAAGAAAAATATAAAAAAATTAATGAGGAATTTGATAATATGATGCGGAATCATAAAATCGCAGTGAGTACTAAAGTATGGTTTG	MEF2A	MEF2A_e5	ENSE00000900776	MEF2A_e5B	ENSE00000900776	∆3nt	∆3nt	Intron down	62.0623682545321	64.8621849080747	2.79981665354261	25.5172413793103	37.037037037037	68.421052631579	0.212398351977479	0.0058198273	0.0066674054	0.014598861336708	0.0045956671237945	-0.06133367	0.007117361	0.00390625	-0.041015625
MEF2A_e5_T231A	T231A	GCCCTGTAAGTACTTTTACTTTACCTCTACTTTTTATTTGTTGATCCTTTTTGTTAACTTCATTATTTAGGCTCTGAACAAGAAGGAACACAGAGGGTGCGACAGCCCAGACCCTGATACTTCATATGTGCTAACTCCACATACAGAAGAAAAATATAAAAAAATTAATGAGGAATTTGATAATATGATGCGGAATCATAAAATCGCAGTGAGTACTAAAGTATGGTTTGAGC	MEF2A	MEF2A_e5	ENSE00000900776	MEF2A_e5B	ENSE00000900776	A	sub	Intron down	62.0623682545321	55.9795260712769	-6.0828421832552	15.5555555555556	50.0	69.7916666666667	0.212398351977479	-0.010071307	-0.0054374635	-0.0010374784469604	-0.0265825092792511	-0.0019403845	-0.014396995	-0.00390625	-0.0224609375
MEF2A_e5_T231C	T231C	GCCCTGTAAGTACTTTTACTTTACCTCTACTTTTTATTTGTTGATCCTTTTTGTTAACTTCATTATTTAGGCTCTGAACAAGAAGGAACACAGAGGGTGCGACAGCCCAGACCCTGATACTTCATATGTGCTAACTCCACATACAGAAGAAAAATATAAAAAAATTAATGAGGAATTTGATAATATGATGCGGAATCATAAAATCGCAGTGAGTACTAAAGTATGGTTTGCGC	MEF2A	MEF2A_e5	ENSE00000900776	MEF2A_e5B	ENSE00000900776	C	sub	Intron down	62.0623682545321	62.1472905402118	0.0849222856797005	23.134328358209	40.0	64.1666666666667	0.212398351977479	-0.013158917	-0.0013666749	-0.0060633271932601	-0.0084046721458435	-0.0153674185	-0.0032562912	-0.00390625	-0.0107421875
MEF2A_e5_del231to231	del231to231	GCCCTGTAAGTACTTTTACTTTACCTCTACTTTTTATTTGTTGATCCTTTTTGTTAACTTCATTATTTAGGCTCTGAACAAGAAGGAACACAGAGGGTGCGACAGCCCAGACCCTGATACTTCATATGTGCTAACTCCACATACAGAAGAAAAATATAAAAAAATTAATGAGGAATTTGATAATATGATGCGGAATCATAAAATCGCAGTGAGTACTAAAGTATGGTTTGGC	MEF2A	MEF2A_e5	ENSE00000900776	MEF2A_e5B	ENSE00000900776	∆1nt	∆1nt	Intron down	62.0623682545321	66.8096434407719	4.74727518623981	25.3164556962025	54.5454545454546	67.3469387755102	0.212398351977479	-0.00159055	-0.0004453957	-0.0061550438404083	-0.0162819325923919	-0.07452199	0.015278131	-0.001953125	-0.05859375
MEF2A_e5_T231G	T231G	GCCCTGTAAGTACTTTTACTTTACCTCTACTTTTTATTTGTTGATCCTTTTTGTTAACTTCATTATTTAGGCTCTGAACAAGAAGGAACACAGAGGGTGCGACAGCCCAGACCCTGATACTTCATATGTGCTAACTCCACATACAGAAGAAAAATATAAAAAAATTAATGAGGAATTTGATAATATGATGCGGAATCATAAAATCGCAGTGAGTACTAAAGTATGGTTTGGGC	MEF2A	MEF2A_e5	ENSE00000900776	MEF2A_e5B	ENSE00000900776	G	sub	Intron down	62.0623682545321	68.4952707170866	6.4329024625545	30.0	33.3333333333333	60.0	0.212398351977479	-0.00013539195	-0.0039217174	0.014197215437889	-0.0240744352340698	0.027426988	-0.007854879	-0.001953125	-0.001953125
MEF2A_e5_G232A	G232A	GCCCTGTAAGTACTTTTACTTTACCTCTACTTTTTATTTGTTGATCCTTTTTGTTAACTTCATTATTTAGGCTCTGAACAAGAAGGAACACAGAGGGTGCGACAGCCCAGACCCTGATACTTCATATGTGCTAACTCCACATACAGAAGAAAAATATAAAAAAATTAATGAGGAATTTGATAATATGATGCGGAATCATAAAATCGCAGTGAGTACTAAAGTATGGTTTGTAC	MEF2A	MEF2A_e5	ENSE00000900776	MEF2A_e5B	ENSE00000900776	A	sub	Intron down	62.0623682545321	60.8057201992206	-1.25664805531149	22.8758169934641	25.0	68.75	0.212398351977479	0.0033781826	-0.00052276254	0.0016313791275024	0.0081852078437805	-0.0029864013	-0.0027415454	0.00390625	-0.001953125
MEF2A_e5_del232to232	del232to232	GCCCTGTAAGTACTTTTACTTTACCTCTACTTTTTATTTGTTGATCCTTTTTGTTAACTTCATTATTTAGGCTCTGAACAAGAAGGAACACAGAGGGTGCGACAGCCCAGACCCTGATACTTCATATGTGCTAACTCCACATACAGAAGAAAAATATAAAAAAATTAATGAGGAATTTGATAATATGATGCGGAATCATAAAATCGCAGTGAGTACTAAAGTATGGTTTGTC	MEF2A	MEF2A_e5	ENSE00000900776	MEF2A_e5B	ENSE00000900776	∆1nt	∆1nt	Intron down	62.0623682545321	64.0416812670562	1.97931301252411	25.3521126760563	40.0	57.5471698113208	0.212398351977479	0.0068842173	0.004859388	0.0024438053369522	0.017727106809616	-0.059940025	0.01728183	0.00390625	-0.0546875
MEF2A_e5_G232C	G232C	GCCCTGTAAGTACTTTTACTTTACCTCTACTTTTTATTTGTTGATCCTTTTTGTTAACTTCATTATTTAGGCTCTGAACAAGAAGGAACACAGAGGGTGCGACAGCCCAGACCCTGATACTTCATATGTGCTAACTCCACATACAGAAGAAAAATATAAAAAAATTAATGAGGAATTTGATAATATGATGCGGAATCATAAAATCGCAGTGAGTACTAAAGTATGGTTTGTCC	MEF2A	MEF2A_e5	ENSE00000900776	MEF2A_e5B	ENSE00000900776	C	sub	Intron down	62.0623682545321	57.7296970704445	-4.3326711840876	18.796992481203	33.3333333333333	71.8446601941748	0.212398351977479	0.0010530651	-0.0020579398	-0.0065877586603164	-0.0015149712562561	-0.012820259	-0.0016491711	0.00390625	-0.013671875
MEF2A_e5_del233to233	del233to233	GCCCTGTAAGTACTTTTACTTTACCTCTACTTTTTATTTGTTGATCCTTTTTGTTAACTTCATTATTTAGGCTCTGAACAAGAAGGAACACAGAGGGTGCGACAGCCCAGACCCTGATACTTCATATGTGCTAACTCCACATACAGAAGAAAAATATAAAAAAATTAATGAGGAATTTGATAATATGATGCGGAATCATAAAATCGCAGTGAGTACTAAAGTATGGTTTGTG	MEF2A	MEF2A_e5	ENSE00000900776	MEF2A_e5B	ENSE00000900776	∆1nt	∆1nt	Intron down	62.0623682545321	65.7390475323087	3.67667927777661	28.1733746130031	27.027027027027	62.876254180602	0.212398351977479	0.010036528	0.006972879	0.0269852131605148	0.0220653414726257	-0.049823105	0.019367367	0.001953125	-0.064453125
MEF2A_e5_C233A	C233A	GCCCTGTAAGTACTTTTACTTTACCTCTACTTTTTATTTGTTGATCCTTTTTGTTAACTTCATTATTTAGGCTCTGAACAAGAAGGAACACAGAGGGTGCGACAGCCCAGACCCTGATACTTCATATGTGCTAACTCCACATACAGAAGAAAAATATAAAAAAATTAATGAGGAATTTGATAATATGATGCGGAATCATAAAATCGCAGTGAGTACTAAAGTATGGTTTGTGA	MEF2A	MEF2A_e5	ENSE00000900776	MEF2A_e5B	ENSE00000900776	A	sub	Intron down	62.0623682545321	56.6851764601052	-5.37719179442689	18.8118811881188	25.0	63.3802816901409	0.212398351977479	0.007786691	-0.00077700615	0.0046972930431365	-0.0022423267364501	0.016003907	-0.0031252205	0.0	-0.021484375
MEF2A_e5_C233G	C233G	GCCCTGTAAGTACTTTTACTTTACCTCTACTTTTTATTTGTTGATCCTTTTTGTTAACTTCATTATTTAGGCTCTGAACAAGAAGGAACACAGAGGGTGCGACAGCCCAGACCCTGATACTTCATATGTGCTAACTCCACATACAGAAGAAAAATATAAAAAAATTAATGAGGAATTTGATAATATGATGCGGAATCATAAAATCGCAGTGAGTACTAAAGTATGGTTTGTGG	MEF2A	MEF2A_e5	ENSE00000900776	MEF2A_e5B	ENSE00000900776	G	sub	Intron down	62.0623682545321	64.5407851040917	2.47841684955961	26.1306532663317	33.3333333333333	66.3157894736842	0.212398351977479	0.0037259161	-0.0024132729	0.0074037909507751	-0.0003040432929992	0.0021032542	-0.0030484498	0.0	-0.017578125
MEF2A_e5_C233T	C233T	GCCCTGTAAGTACTTTTACTTTACCTCTACTTTTTATTTGTTGATCCTTTTTGTTAACTTCATTATTTAGGCTCTGAACAAGAAGGAACACAGAGGGTGCGACAGCCCAGACCCTGATACTTCATATGTGCTAACTCCACATACAGAAGAAAAATATAAAAAAATTAATGAGGAATTTGATAATATGATGCGGAATCATAAAATCGCAGTGAGTACTAAAGTATGGTTTGTGT	MEF2A	MEF2A_e5	ENSE00000900776	MEF2A_e5B	ENSE00000900776	U	sub	Intron down	62.0623682545321	62.496803405418	0.434435150885903	25.1795461074404	39.6604938271605	65.2265226522652	0.212398351977479	0.015298277	0.0033362806	0.0168306082487106	0.0055896937847137	0.014110073	0.0077011883	0.00390625	-0.015625
MEF2A_e5_G232T	G232T	GCCCTGTAAGTACTTTTACTTTACCTCTACTTTTTATTTGTTGATCCTTTTTGTTAACTTCATTATTTAGGCTCTGAACAAGAAGGAACACAGAGGGTGCGACAGCCCAGACCCTGATACTTCATATGTGCTAACTCCACATACAGAAGAAAAATATAAAAAAATTAATGAGGAATTTGATAATATGATGCGGAATCATAAAATCGCAGTGAGTACTAAAGTATGGTTTGTTC	MEF2A	MEF2A_e5	ENSE00000900776	MEF2A_e5B	ENSE00000900776	U	sub	Intron down	62.0623682545321	64.3588996655903	2.2965314110582	24.4755244755245	66.6666666666667	56.8493150684932	0.212398351977479	1.385808e-05	0.0013841093	-0.0144120752811431	0.0033257603645324	-0.00637722	0.004560858	0.005859375	0.0048828125
MEF2A_e5_del230to230	del230to230	GCCCTGTAAGTACTTTTACTTTACCTCTACTTTTTATTTGTTGATCCTTTTTGTTAACTTCATTATTTAGGCTCTGAACAAGAAGGAACACAGAGGGTGCGACAGCCCAGACCCTGATACTTCATATGTGCTAACTCCACATACAGAAGAAAAATATAAAAAAATTAATGAGGAATTTGATAATATGATGCGGAATCATAAAATCGCAGTGAGTACTAAAGTATGGTTTTGC	MEF2A	MEF2A_e5	ENSE00000900776	MEF2A_e5B	ENSE00000900776	∆1nt	∆1nt	Intron down	62.0623682545321	62.5094886994564	0.447120444924298	21.6981132075472	75.0	55.3191489361702	0.212398351977479	0.0063477457	0.0052185953	0.0197795033454895	0.0275364816188812	-0.05474767	0.01891911	0.00390625	-0.05859375
MEF2A_e5_G230T	G230T	GCCCTGTAAGTACTTTTACTTTACCTCTACTTTTTATTTGTTGATCCTTTTTGTTAACTTCATTATTTAGGCTCTGAACAAGAAGGAACACAGAGGGTGCGACAGCCCAGACCCTGATACTTCATATGTGCTAACTCCACATACAGAAGAAAAATATAAAAAAATTAATGAGGAATTTGATAATATGATGCGGAATCATAAAATCGCAGTGAGTACTAAAGTATGGTTTTTGC	MEF2A	MEF2A_e5	ENSE00000900776	MEF2A_e5B	ENSE00000900776	U	sub	Intron down	62.0623682545321	65.1433341970573	3.0809659425252	25.1533742331288	57.1428571428572	67.3202614379085	0.212398351977479	0.0071089864	0.0025171638	0.0097782015800476	0.0111814737319946	0.036270544	0.00782001	0.00390625	0.0126953125
MEF2A_e5_del226to228	del226to228	GCCCTGTAAGTACTTTTACTTTACCTCTACTTTTTATTTGTTGATCCTTTTTGTTAACTTCATTATTTAGGCTCTGAACAAGAAGGAACACAGAGGGTGCGACAGCCCAGACCCTGATACTTCATATGTGCTAACTCCACATACAGAAGAAAAATATAAAAAAATTAATGAGGAATTTGATAATATGATGCGGAATCATAAAATCGCAGTGAGTACTAAAGTATGTGTGC	MEF2A	MEF2A_e5	ENSE00000900776	MEF2A_e5B	ENSE00000900776	∆3nt	∆3nt	Intron down	62.0623682545321	42.2291123405817	-19.8332559139504	10.6918238993711	14.2857142857143	48.3870967741936	0.212398351977479	-0.010861516	0.003420055	-0.048144981265068	-0.0077139139175415	-0.048419923	6.1780214e-05	-0.00390625	-0.068359375
MEF2A_e5_del225to225	del225to225	GCCCTGTAAGTACTTTTACTTTACCTCTACTTTTTATTTGTTGATCCTTTTTGTTAACTTCATTATTTAGGCTCTGAACAAGAAGGAACACAGAGGGTGCGACAGCCCAGACCCTGATACTTCATATGTGCTAACTCCACATACAGAAGAAAAATATAAAAAAATTAATGAGGAATTTGATAATATGATGCGGAATCATAAAATCGCAGTGAGTACTAAAGTATGTTTGTGC	MEF2A	MEF2A_e5	ENSE00000900776	MEF2A_e5B	ENSE00000900776	∆1nt	∆1nt	Intron down	62.0623682545321	47.4900974871029	-14.5722707674292	11.2903225806452	16.6666666666667	62.962962962963	0.212398351977479	0.007938057	0.0076906085	0.0200341343879699	0.0251078307628631	-0.05176972	0.018263489	0.001953125	-0.060546875
MEF2A_e5_G226T	G226T	GCCCTGTAAGTACTTTTACTTTACCTCTACTTTTTATTTGTTGATCCTTTTTGTTAACTTCATTATTTAGGCTCTGAACAAGAAGGAACACAGAGGGTGCGACAGCCCAGACCCTGATACTTCATATGTGCTAACTCCACATACAGAAGAAAAATATAAAAAAATTAATGAGGAATTTGATAATATGATGCGGAATCATAAAATCGCAGTGAGTACTAAAGTATGTTTTGTGC	MEF2A	MEF2A_e5	ENSE00000900776	MEF2A_e5B	ENSE00000900776	U	sub	Intron down	62.0623682545321	61.363257466879	-0.699110787653101	22.1311475409836	35.2941176470588	60.5263157894737	0.212398351977479	0.007507384	0.0042684674	-0.0038648098707199	0.0088483393192291	0.0151987225	0.0071994364	0.00390625	0.009765625
MEF2A_e5_del225to230	del225to230	GCCCTGTAAGTACTTTTACTTTACCTCTACTTTTTATTTGTTGATCCTTTTTGTTAACTTCATTATTTAGGCTCTGAACAAGAAGGAACACAGAGGGTGCGACAGCCCAGACCCTGATACTTCATATGTGCTAACTCCACATACAGAAGAAAAATATAAAAAAATTAATGAGGAATTTGATAATATGATGCGGAATCATAAAATCGCAGTGAGTACTAAAGTATTGC	MEF2A	MEF2A_e5	ENSE00000900776	MEF2A_e5B	ENSE00000900776	∆6nt	∆6nt	Intron down	62.0623682545321	68.421250981956	6.35888272742391	29.7945205479452	47.0588235294118	64.4578313253012	0.212398351977479	0.011827588	0.008174896	0.0105677545070648	0.0304194092750549	-0.016033307	0.015126705	0.00390625	-0.029296875
MEF2A_e5_G225T	G225T	GCCCTGTAAGTACTTTTACTTTACCTCTACTTTTTATTTGTTGATCCTTTTTGTTAACTTCATTATTTAGGCTCTGAACAAGAAGGAACACAGAGGGTGCGACAGCCCAGACCCTGATACTTCATATGTGCTAACTCCACATACAGAAGAAAAATATAAAAAAATTAATGAGGAATTTGATAATATGATGCGGAATCATAAAATCGCAGTGAGTACTAAAGTATTGTTTGTGC	MEF2A	MEF2A_e5	ENSE00000900776	MEF2A_e5B	ENSE00000900776	U	sub	Intron down	62.0623682545321	56.2749675650285	-5.7874006895036	19.3050193050193	26.0869565217391	65.2	0.212398351977479	0.015756786	0.007820934	0.0174144506454467	0.0262553393840789	0.032796606	0.013150632	0.0078125	0.0302734375
MEF2A_e5_del224to226	del224to226	GCCCTGTAAGTACTTTTACTTTACCTCTACTTTTTATTTGTTGATCCTTTTTGTTAACTTCATTATTTAGGCTCTGAACAAGAAGGAACACAGAGGGTGCGACAGCCCAGACCCTGATACTTCATATGTGCTAACTCCACATACAGAAGAAAAATATAAAAAAATTAATGAGGAATTTGATAATATGATGCGGAATCATAAAATCGCAGTGAGTACTAAAGTATTTGTGC	MEF2A	MEF2A_e5	ENSE00000900776	MEF2A_e5B	ENSE00000900776	∆3nt	∆3nt	Intron down	62.0623682545321	68.5341908131112	6.4718225585791	29.4871794871795	40.0	75.0	0.212398351977479	0.007121891	0.0095478	0.0077743530273437	0.0308524668216705	-0.033110023	0.0131471455	0.0078125	-0.01171875
MEF2A_e5_A223C	A223C	GCCCTGTAAGTACTTTTACTTTACCTCTACTTTTTATTTGTTGATCCTTTTTGTTAACTTCATTATTTAGGCTCTGAACAAGAAGGAACACAGAGGGTGCGACAGCCCAGACCCTGATACTTCATATGTGCTAACTCCACATACAGAAGAAAAATATAAAAAAATTAATGAGGAATTTGATAATATGATGCGGAATCATAAAATCGCAGTGAGTACTAAAGTCTGGTTTGTGC	MEF2A	MEF2A_e5	ENSE00000900776	MEF2A_e5B	ENSE00000900776	C	sub	Intron down	62.0623682545321	64.507746095554	2.4453778410219	26.797385620915	21.4285714285714	69.0721649484536	0.212398351977479	0.003774494	0.0032495558	0.0085968822240829	0.0104246437549591	0.0017791986	0.005417943	0.00390625	0.0009765625
MEF2A_e5_A223G	A223G	GCCCTGTAAGTACTTTTACTTTACCTCTACTTTTTATTTGTTGATCCTTTTTGTTAACTTCATTATTTAGGCTCTGAACAAGAAGGAACACAGAGGGTGCGACAGCCCAGACCCTGATACTTCATATGTGCTAACTCCACATACAGAAGAAAAATATAAAAAAATTAATGAGGAATTTGATAATATGATGCGGAATCATAAAATCGCAGTGAGTACTAAAGTGTGGTTTGTGC	MEF2A	MEF2A_e5	ENSE00000900776	MEF2A_e5B	ENSE00000900776	G	sub	Intron down	62.0623682545321	71.360010959491	9.29764270495891	32.258064516129	40.0	58.6206896551724	0.212398351977479	0.0021388829	0.00045004487	0.0069572031497955	-0.0022768676280975	0.01583977	0.00037756562	0.0	-0.01171875
MEF2A_e5_del223to225	del223to225	GCCCTGTAAGTACTTTTACTTTACCTCTACTTTTTATTTGTTGATCCTTTTTGTTAACTTCATTATTTAGGCTCTGAACAAGAAGGAACACAGAGGGTGCGACAGCCCAGACCCTGATACTTCATATGTGCTAACTCCACATACAGAAGAAAAATATAAAAAAATTAATGAGGAATTTGATAATATGATGCGGAATCATAAAATCGCAGTGAGTACTAAAGTGTTTGTGC	MEF2A	MEF2A_e5	ENSE00000900776	MEF2A_e5B	ENSE00000900776	∆3nt	∆3nt	Intron down	62.0623682545321	59.9294880551701	-2.132880199362	21.0526315789474	33.3333333333333	62.4	0.212398351977479	0.0060724616	0.0078575015	0.0070537477731704	0.0244460105895996	-0.032689035	0.011836082	0.005859375	-0.009765625
MEF2A_e5_del223to223	del223to223	GCCCTGTAAGTACTTTTACTTTACCTCTACTTTTTATTTGTTGATCCTTTTTGTTAACTTCATTATTTAGGCTCTGAACAAGAAGGAACACAGAGGGTGCGACAGCCCAGACCCTGATACTTCATATGTGCTAACTCCACATACAGAAGAAAAATATAAAAAAATTAATGAGGAATTTGATAATATGATGCGGAATCATAAAATCGCAGTGAGTACTAAAGTTGGTTTGTGC	MEF2A	MEF2A_e5	ENSE00000900776	MEF2A_e5B	ENSE00000900776	∆1nt	∆1nt	Intron down	62.0623682545321	64.736667785845	2.67429953131291	24.5283018867925	42.8571428571429	72.8813559322034	0.212398351977479	0.0048299134	0.005161941	0.0068877637386322	0.0278747975826263	-0.050584495	0.014171183	0.00390625	-0.0361328125
MEF2A_e5_del222to227	del222to227	GCCCTGTAAGTACTTTTACTTTACCTCTACTTTTTATTTGTTGATCCTTTTTGTTAACTTCATTATTTAGGCTCTGAACAAGAAGGAACACAGAGGGTGCGACAGCCCAGACCCTGATACTTCATATGTGCTAACTCCACATACAGAAGAAAAATATAAAAAAATTAATGAGGAATTTGATAATATGATGCGGAATCATAAAATCGCAGTGAGTACTAAAGTTGTGC	MEF2A	MEF2A_e5	ENSE00000900776	MEF2A_e5B	ENSE00000900776	∆6nt	∆6nt	Intron down	62.0623682545321	58.7586074366083	-3.3037608179238	20.9459459459459	26.3157894736842	56.4285714285714	0.212398351977479	0.0043895543	0.0074346066	0.00638347864151	0.0254766941070556	-0.018934503	0.013905019	0.00390625	-0.013671875
MEF2A_e5_A223T	A223T	GCCCTGTAAGTACTTTTACTTTACCTCTACTTTTTATTTGTTGATCCTTTTTGTTAACTTCATTATTTAGGCTCTGAACAAGAAGGAACACAGAGGGTGCGACAGCCCAGACCCTGATACTTCATATGTGCTAACTCCACATACAGAAGAAAAATATAAAAAAATTAATGAGGAATTTGATAATATGATGCGGAATCATAAAATCGCAGTGAGTACTAAAGTTTGGTTTGTGC	MEF2A	MEF2A_e5	ENSE00000900776	MEF2A_e5B	ENSE00000900776	U	sub	Intron down	62.0623682545321	60.0139440557979	-2.0484241987342	20.4545454545455	16.6666666666667	75.0	0.212398351977479	0.011384666	0.0058626533	0.0231246352195739	0.0241926908493042	0.036387652	0.010670245	0.005859375	0.0302734375
MEF2A_e5_del221to221	del221to221	GCCCTGTAAGTACTTTTACTTTACCTCTACTTTTTATTTGTTGATCCTTTTTGTTAACTTCATTATTTAGGCTCTGAACAAGAAGGAACACAGAGGGTGCGACAGCCCAGACCCTGATACTTCATATGTGCTAACTCCACATACAGAAGAAAAATATAAAAAAATTAATGAGGAATTTGATAATATGATGCGGAATCATAAAATCGCAGTGAGTACTAAATATGGTTTGTGC	MEF2A	MEF2A_e5	ENSE00000900776	MEF2A_e5B	ENSE00000900776	∆1nt	∆1nt	Intron down	62.0623682545321	65.8162132398012	3.75384498526911	26.8115942028986	36.8421052631579	68.2432432432433	0.212398351977479	0.0035259128	0.0073690712	0.0029439479112625	0.0359649062156677	-0.039520472	0.016629905	0.00390625	-0.0625
MEF2A_e5_del220to222	del220to222	GCCCTGTAAGTACTTTTACTTTACCTCTACTTTTTATTTGTTGATCCTTTTTGTTAACTTCATTATTTAGGCTCTGAACAAGAAGGAACACAGAGGGTGCGACAGCCCAGACCCTGATACTTCATATGTGCTAACTCCACATACAGAAGAAAAATATAAAAAAATTAATGAGGAATTTGATAATATGATGCGGAATCATAAAATCGCAGTGAGTACTAAATGGTTTGTGC	MEF2A	MEF2A_e5	ENSE00000900776	MEF2A_e5B	ENSE00000900776	∆3nt	∆3nt	Intron down	62.0623682545321	60.3835427943954	-1.6788254601367	19.7183098591549	35.7142857142857	58.0246913580247	0.212398351977479	0.00083321333	0.007550806	0.0065962970256805	0.020039677619934	-0.027883723	0.00039941072	0.00390625	-0.0244140625
MEF2A_e5_G221T	G221T	GCCCTGTAAGTACTTTTACTTTACCTCTACTTTTTATTTGTTGATCCTTTTTGTTAACTTCATTATTTAGGCTCTGAACAAGAAGGAACACAGAGGGTGCGACAGCCCAGACCCTGATACTTCATATGTGCTAACTCCACATACAGAAGAAAAATATAAAAAAATTAATGAGGAATTTGATAATATGATGCGGAATCATAAAATCGCAGTGAGTACTAAATTATGGTTTGTGC	MEF2A	MEF2A_e5	ENSE00000900776	MEF2A_e5B	ENSE00000900776	U	sub	Intron down	62.0623682545321	69.2974841417438	7.23511588721171	30.7692307692308	37.5	62.8571428571429	0.212398351977479	0.010420591	0.0059859753	0.0151258111000061	0.0295897126197814	0.0051179677	0.006586194	0.005859375	0.005859375
MEF2A_e5_del221to226	del221to226	GCCCTGTAAGTACTTTTACTTTACCTCTACTTTTTATTTGTTGATCCTTTTTGTTAACTTCATTATTTAGGCTCTGAACAAGAAGGAACACAGAGGGTGCGACAGCCCAGACCCTGATACTTCATATGTGCTAACTCCACATACAGAAGAAAAATATAAAAAAATTAATGAGGAATTTGATAATATGATGCGGAATCATAAAATCGCAGTGAGTACTAAATTTGTGC	MEF2A	MEF2A_e5	ENSE00000900776	MEF2A_e5B	ENSE00000900776	∆6nt	∆6nt	Intron down	62.0623682545321	61.6643829442509	-0.397985310281201	23.1788079470199	33.3333333333333	64.4628099173554	0.212398351977479	0.01462242	0.011237472	0.0165961682796478	0.0455730557441711	0.010735154	0.02257678	0.009765625	-0.0068359375
MEF2A_e5_A220C	A220C	GCCCTGTAAGTACTTTTACTTTACCTCTACTTTTTATTTGTTGATCCTTTTTGTTAACTTCATTATTTAGGCTCTGAACAAGAAGGAACACAGAGGGTGCGACAGCCCAGACCCTGATACTTCATATGTGCTAACTCCACATACAGAAGAAAAATATAAAAAAATTAATGAGGAATTTGATAATATGATGCGGAATCATAAAATCGCAGTGAGTACTAACGTATGGTTTGTGC	MEF2A	MEF2A_e5	ENSE00000900776	MEF2A_e5B	ENSE00000900776	C	sub	Intron down	62.0623682545321	60.8100199297179	-1.2523483248142	23.3333333333333	15.7894736842105	71.6417910447761	0.212398351977479	-0.0058390796	-0.00023534894	0.0078776329755783	0.0045358538627624	0.0006220788	0.0015844703	0.0	-0.0166015625
MEF2A_e5_A220G	A220G	GCCCTGTAAGTACTTTTACTTTACCTCTACTTTTTATTTGTTGATCCTTTTTGTTAACTTCATTATTTAGGCTCTGAACAAGAAGGAACACAGAGGGTGCGACAGCCCAGACCCTGATACTTCATATGTGCTAACTCCACATACAGAAGAAAAATATAAAAAAATTAATGAGGAATTTGATAATATGATGCGGAATCATAAAATCGCAGTGAGTACTAAGGTATGGTTTGTGC	MEF2A	MEF2A_e5	ENSE00000900776	MEF2A_e5B	ENSE00000900776	G	sub	Intron down	62.0623682545321	26.1861725985821	-35.87619565595	3.2258064516129	25.0	9.85915492957746	0.212398351977479	-0.10169813	-0.029333562	-0.1251430809497833	-0.1768799722194671	-0.2192194	-0.41650718	-0.177734375	-0.1474609375
MEF2A_e5_del218to218	del218to218	GCCCTGTAAGTACTTTTACTTTACCTCTACTTTTTATTTGTTGATCCTTTTTGTTAACTTCATTATTTAGGCTCTGAACAAGAAGGAACACAGAGGGTGCGACAGCCCAGACCCTGATACTTCATATGTGCTAACTCCACATACAGAAGAAAAATATAAAAAAATTAATGAGGAATTTGATAATATGATGCGGAATCATAAAATCGCAGTGAGTACTAAGTATGGTTTGTGC	MEF2A	MEF2A_e5	ENSE00000900776	MEF2A_e5B	ENSE00000900776	∆1nt	∆1nt	Intron down	62.0623682545321	52.9827133117378	-9.0796549427943	14.8936170212766	35.2941176470588	62.9139072847682	0.212398351977479	-0.016748995	-0.0001488626	-0.0103248804807662	0.0121462643146514	-0.077147916	0.010315031	-0.001953125	-0.05078125
MEF2A_e5_del220to225	del220to225	GCCCTGTAAGTACTTTTACTTTACCTCTACTTTTTATTTGTTGATCCTTTTTGTTAACTTCATTATTTAGGCTCTGAACAAGAAGGAACACAGAGGGTGCGACAGCCCAGACCCTGATACTTCATATGTGCTAACTCCACATACAGAAGAAAAATATAAAAAAATTAATGAGGAATTTGATAATATGATGCGGAATCATAAAATCGCAGTGAGTACTAAGTTTGTGC	MEF2A	MEF2A_e5	ENSE00000900776	MEF2A_e5B	ENSE00000900776	∆6nt	∆6nt	Intron down	62.0623682545321	70.7906764681368	8.72830821360471	33.3333333333333	33.3333333333333	64.5161290322581	0.212398351977479	0.0024667084	0.0073078573	0.0099987238645553	0.0378066897392272	-0.017266914	0.007956713	0.005859375	-0.005859375
MEF2A_e5_A220T	A220T	GCCCTGTAAGTACTTTTACTTTACCTCTACTTTTTATTTGTTGATCCTTTTTGTTAACTTCATTATTTAGGCTCTGAACAAGAAGGAACACAGAGGGTGCGACAGCCCAGACCCTGATACTTCATATGTGCTAACTCCACATACAGAAGAAAAATATAAAAAAATTAATGAGGAATTTGATAATATGATGCGGAATCATAAAATCGCAGTGAGTACTAATGTATGGTTTGTGC	MEF2A	MEF2A_e5	ENSE00000900776	MEF2A_e5B	ENSE00000900776	U	sub	Intron down	62.0623682545321	67.0313061429225	4.9689378883904	28.3276450511945	50.0	63.0824372759857	0.212398351977479	0.0013048947	0.0012850463	0.0065830796957015	0.0089777112007141	0.0088608265	0.0010281205	0.00390625	-0.0166015625
MEF2A_e5_A219C	A219C	GCCCTGTAAGTACTTTTACTTTACCTCTACTTTTTATTTGTTGATCCTTTTTGTTAACTTCATTATTTAGGCTCTGAACAAGAAGGAACACAGAGGGTGCGACAGCCCAGACCCTGATACTTCATATGTGCTAACTCCACATACAGAAGAAAAATATAAAAAAATTAATGAGGAATTTGATAATATGATGCGGAATCATAAAATCGCAGTGAGTACTACAGTATGGTTTGTGC	MEF2A	MEF2A_e5	ENSE00000900776	MEF2A_e5B	ENSE00000900776	C	sub	Intron down	62.0623682545321	62.234258651641	0.171890397108898	22.2222222222222	50.0	64.6341463414634	0.212398351977479	-0.0013413429	-0.0007662773	0.0176680237054824	0.0113055408000946	-0.0028658062	-0.012239724	-0.00390625	-0.029296875
MEF2A_e5_A219G	A219G	GCCCTGTAAGTACTTTTACTTTACCTCTACTTTTTATTTGTTGATCCTTTTTGTTAACTTCATTATTTAGGCTCTGAACAAGAAGGAACACAGAGGGTGCGACAGCCCAGACCCTGATACTTCATATGTGCTAACTCCACATACAGAAGAAAAATATAAAAAAATTAATGAGGAATTTGATAATATGATGCGGAATCATAAAATCGCAGTGAGTACTAGAGTATGGTTTGTGC	MEF2A	MEF2A_e5	ENSE00000900776	MEF2A_e5B	ENSE00000900776	G	sub	Intron down	62.0623682545321	53.7101245655274	-8.3522436890047	15.7894736842105	0.0	64.0	0.212398351977479	-0.012781322	-0.0061145127	-0.021244391798973	-0.0221502482891082	-0.020031497	-0.034447104	-0.00390625	-0.021484375
MEF2A_e5_del219to224	del219to224	GCCCTGTAAGTACTTTTACTTTACCTCTACTTTTTATTTGTTGATCCTTTTTGTTAACTTCATTATTTAGGCTCTGAACAAGAAGGAACACAGAGGGTGCGACAGCCCAGACCCTGATACTTCATATGTGCTAACTCCACATACAGAAGAAAAATATAAAAAAATTAATGAGGAATTTGATAATATGATGCGGAATCATAAAATCGCAGTGAGTACTAGGTTTGTGC	MEF2A	MEF2A_e5	ENSE00000900776	MEF2A_e5B	ENSE00000900776	∆6nt	∆6nt	Intron down	62.0623682545321	63.1688207659754	1.1064525114433	22.2222222222222	50.0	59.6774193548387	0.212398351977479	-0.05965811	-0.010170817	-0.0480320304632186	-0.0485146343708038	-0.06961931	-0.017092764	-0.00390625	-0.0546875
MEF2A_e5_A219T	A219T	GCCCTGTAAGTACTTTTACTTTACCTCTACTTTTTATTTGTTGATCCTTTTTGTTAACTTCATTATTTAGGCTCTGAACAAGAAGGAACACAGAGGGTGCGACAGCCCAGACCCTGATACTTCATATGTGCTAACTCCACATACAGAAGAAAAATATAAAAAAATTAATGAGGAATTTGATAATATGATGCGGAATCATAAAATCGCAGTGAGTACTATAGTATGGTTTGTGC	MEF2A	MEF2A_e5	ENSE00000900776	MEF2A_e5B	ENSE00000900776	U	sub	Intron down	62.0623682545321	67.8060584701793	5.7436902156472	26.5625	83.3333333333333	51.8518518518519	0.212398351977479	0.0042077005	-0.00021988153	0.0169380158185958	0.0166728794574737	0.0009652525	-0.020095706	-0.001953125	-0.017578125
MEF2A_e5_del219to221	del219to221	GCCCTGTAAGTACTTTTACTTTACCTCTACTTTTTATTTGTTGATCCTTTTTGTTAACTTCATTATTTAGGCTCTGAACAAGAAGGAACACAGAGGGTGCGACAGCCCAGACCCTGATACTTCATATGTGCTAACTCCACATACAGAAGAAAAATATAAAAAAATTAATGAGGAATTTGATAATATGATGCGGAATCATAAAATCGCAGTGAGTACTATATGGTTTGTGC	MEF2A	MEF2A_e5	ENSE00000900776	MEF2A_e5B	ENSE00000900776	∆3nt	∆3nt	Intron down	62.0623682545321	69.7866246538793	7.72425639934721	30.6306306306306	50.0	72.8260869565217	0.212398351977479	-6.464124e-05	0.0052928925	0.0283529162406921	0.0272120237350463	-0.019643128	-0.00419122	0.001953125	-0.0341796875
MEF2A_e5_A218C	A218C	GCCCTGTAAGTACTTTTACTTTACCTCTACTTTTTATTTGTTGATCCTTTTTGTTAACTTCATTATTTAGGCTCTGAACAAGAAGGAACACAGAGGGTGCGACAGCCCAGACCCTGATACTTCATATGTGCTAACTCCACATACAGAAGAAAAATATAAAAAAATTAATGAGGAATTTGATAATATGATGCGGAATCATAAAATCGCAGTGAGTACTCAAGTATGGTTTGTGC	MEF2A	MEF2A_e5	ENSE00000900776	MEF2A_e5B	ENSE00000900776	C	sub	Intron down	62.0623682545321	63.5499696614237	1.4876014068916	23.2394366197183	45.4545454545455	65.7894736842105	0.212398351977479	-0.012023032	-0.0024520755	0.0076966285705566	0.0128794610500335	-0.017756194	-0.00882417	0.0	-0.029296875
MEF2A_e5_A218G	A218G	GCCCTGTAAGTACTTTTACTTTACCTCTACTTTTTATTTGTTGATCCTTTTTGTTAACTTCATTATTTAGGCTCTGAACAAGAAGGAACACAGAGGGTGCGACAGCCCAGACCCTGATACTTCATATGTGCTAACTCCACATACAGAAGAAAAATATAAAAAAATTAATGAGGAATTTGATAATATGATGCGGAATCATAAAATCGCAGTGAGTACTGAAGTATGGTTTGTGC	MEF2A	MEF2A_e5	ENSE00000900776	MEF2A_e5B	ENSE00000900776	G	sub	Intron down	62.0623682545321	71.1882439769205	9.1258757223884	26.9230769230769	75.0	70.8333333333333	0.212398351977479	-0.015578091	-0.0020609498	0.0010226666927337	-0.0116487145423889	-0.0063732862	-0.0049405396	0.0	-0.01953125
MEF2A_e5_del218to220	del218to220	GCCCTGTAAGTACTTTTACTTTACCTCTACTTTTTATTTGTTGATCCTTTTTGTTAACTTCATTATTTAGGCTCTGAACAAGAAGGAACACAGAGGGTGCGACAGCCCAGACCCTGATACTTCATATGTGCTAACTCCACATACAGAAGAAAAATATAAAAAAATTAATGAGGAATTTGATAATATGATGCGGAATCATAAAATCGCAGTGAGTACTGTATGGTTTGTGC	MEF2A	MEF2A_e5	ENSE00000900776	MEF2A_e5B	ENSE00000900776	∆3nt	∆3nt	Intron down	62.0623682545321	47.2764369095463	-14.7859313449858	11.4285714285714	0.0	48.0	0.212398351977479	9.602308e-05	0.0050337613	0.0323350131511688	0.0077017545700073	-0.035151348	-0.006139517	-0.001953125	-0.03515625
MEF2A_e5_A218T	A218T	GCCCTGTAAGTACTTTTACTTTACCTCTACTTTTTATTTGTTGATCCTTTTTGTTAACTTCATTATTTAGGCTCTGAACAAGAAGGAACACAGAGGGTGCGACAGCCCAGACCCTGATACTTCATATGTGCTAACTCCACATACAGAAGAAAAATATAAAAAAATTAATGAGGAATTTGATAATATGATGCGGAATCATAAAATCGCAGTGAGTACTTAAGTATGGTTTGTGC	MEF2A	MEF2A_e5	ENSE00000900776	MEF2A_e5B	ENSE00000900776	U	sub	Intron down	62.0623682545321	71.6888842566673	9.6265160021352	33.3333333333333	50.0	65.2631578947368	0.212398351977479	0.004558325	0.00071436167	0.0131183117628097	0.0106663107872009	0.00851801	-0.011613935	0.001953125	0.0185546875
MEF2A_e5_del218to223	del218to223	GCCCTGTAAGTACTTTTACTTTACCTCTACTTTTTATTTGTTGATCCTTTTTGTTAACTTCATTATTTAGGCTCTGAACAAGAAGGAACACAGAGGGTGCGACAGCCCAGACCCTGATACTTCATATGTGCTAACTCCACATACAGAAGAAAAATATAAAAAAATTAATGAGGAATTTGATAATATGATGCGGAATCATAAAATCGCAGTGAGTACTTGGTTTGTGC	MEF2A	MEF2A_e5	ENSE00000900776	MEF2A_e5B	ENSE00000900776	∆6nt	∆6nt	Intron down	62.0623682545321	65.2477281521875	3.1853598976554	25.0	50.0	64.6341463414634	0.212398351977479	0.001993686	0.0057073534	0.0454378575086593	0.0354025363922119	-0.0099898875	0.008730888	0.00390625	-0.021484375
MEF2A_e5_C216G	C216G	GCCCTGTAAGTACTTTTACTTTACCTCTACTTTTTATTTGTTGATCCTTTTTGTTAACTTCATTATTTAGGCTCTGAACAAGAAGGAACACAGAGGGTGCGACAGCCCAGACCCTGATACTTCATATGTGCTAACTCCACATACAGAAGAAAAATATAAAAAAATTAATGAGGAATTTGATAATATGATGCGGAATCATAAAATCGCAGTGAGTAGTAAAGTATGGTTTGTGC	MEF2A	MEF2A_e5	ENSE00000900776	MEF2A_e5B	ENSE00000900776	G	sub	Intron down	62.0623682545321	73.8038628234656	11.7414945689335	35.632183908046	55.5555555555556	69.0721649484536	0.212398351977479	-0.06367323	-0.02258274	-0.0589423477649688	-0.0984538495540618	-0.07330425	-0.073126554	-0.017578125	-0.015625
MEF2A_e5_del216to216	del216to216	GCCCTGTAAGTACTTTTACTTTACCTCTACTTTTTATTTGTTGATCCTTTTTGTTAACTTCATTATTTAGGCTCTGAACAAGAAGGAACACAGAGGGTGCGACAGCCCAGACCCTGATACTTCATATGTGCTAACTCCACATACAGAAGAAAAATATAAAAAAATTAATGAGGAATTTGATAATATGATGCGGAATCATAAAATCGCAGTGAGTATAAAGTATGGTTTGTGC	MEF2A	MEF2A_e5	ENSE00000900776	MEF2A_e5B	ENSE00000900776	∆1nt	∆1nt	Intron down	62.0623682545321	62.1154533790019	0.0530851244697983	23.7885462555066	35.2941176470588	68.6363636363636	0.212398351977479	0.006446451	0.0069818795	0.030149832367897	0.0401740074157714	-0.06043087	0.016087472	0.00390625	-0.0390625
MEF2A_e5_del216to221	del216to221	GCCCTGTAAGTACTTTTACTTTACCTCTACTTTTTATTTGTTGATCCTTTTTGTTAACTTCATTATTTAGGCTCTGAACAAGAAGGAACACAGAGGGTGCGACAGCCCAGACCCTGATACTTCATATGTGCTAACTCCACATACAGAAGAAAAATATAAAAAAATTAATGAGGAATTTGATAATATGATGCGGAATCATAAAATCGCAGTGAGTATATGGTTTGTGC	MEF2A	MEF2A_e5	ENSE00000900776	MEF2A_e5B	ENSE00000900776	∆6nt	∆6nt	Intron down	62.0623682545321	62.2681761132311	0.205807858699003	24.3303571428571	34.1463414634146	68.3035714285714	0.212398351977479	-0.0044102967	0.0047200024	0.0528810918331146	0.0505025386810302	0.022134691	0.012932688	0.00390625	-0.0302734375
MEF2A_e5_C216T	C216T	GCCCTGTAAGTACTTTTACTTTACCTCTACTTTTTATTTGTTGATCCTTTTTGTTAACTTCATTATTTAGGCTCTGAACAAGAAGGAACACAGAGGGTGCGACAGCCCAGACCCTGATACTTCATATGTGCTAACTCCACATACAGAAGAAAAATATAAAAAAATTAATGAGGAATTTGATAATATGATGCGGAATCATAAAATCGCAGTGAGTATTAAAGTATGGTTTGTGC	MEF2A	MEF2A_e5	ENSE00000900776	MEF2A_e5B	ENSE00000900776	U	sub	Intron down	62.0623682545321	60.8959792395669	-1.1663890149652	20.3125	40.0	76.0	0.212398351977479	0.017247915	0.006608486	0.0274501293897628	0.0272852778434753	0.02141869	0.0066588223	0.0078125	0.0224609375
MEF2A_e5_A215C	A215C	GCCCTGTAAGTACTTTTACTTTACCTCTACTTTTTATTTGTTGATCCTTTTTGTTAACTTCATTATTTAGGCTCTGAACAAGAAGGAACACAGAGGGTGCGACAGCCCAGACCCTGATACTTCATATGTGCTAACTCCACATACAGAAGAAAAATATAAAAAAATTAATGAGGAATTTGATAATATGATGCGGAATCATAAAATCGCAGTGAGTCCTAAAGTATGGTTTGTGC	MEF2A	MEF2A_e5	ENSE00000900776	MEF2A_e5B	ENSE00000900776	C	sub	Intron down	62.0623682545321	54.3285401592618	-7.7338280952703	13.8461538461538	42.8571428571429	56.9620253164557	0.212398351977479	-0.22997388	-0.124592364	-0.1513655185699463	-0.3170956075191498	-0.12833756	-0.17658362	-0.154296875	-0.10546875
MEF2A_e5_del215to215	del215to215	GCCCTGTAAGTACTTTTACTTTACCTCTACTTTTTATTTGTTGATCCTTTTTGTTAACTTCATTATTTAGGCTCTGAACAAGAAGGAACACAGAGGGTGCGACAGCCCAGACCCTGATACTTCATATGTGCTAACTCCACATACAGAAGAAAAATATAAAAAAATTAATGAGGAATTTGATAATATGATGCGGAATCATAAAATCGCAGTGAGTCTAAAGTATGGTTTGTGC	MEF2A	MEF2A_e5	ENSE00000900776	MEF2A_e5B	ENSE00000900776	∆1nt	∆1nt	Intron down	62.0623682545321	61.7581694837067	-0.304198770825392	21.7391304347826	33.3333333333333	48.3870967741936	0.212398351977479	-0.23012802	-0.10468823	-0.1774764657020568	-0.3228197544813156	-0.32513112	-0.2911853	-0.150390625	-0.1611328125
MEF2A_e5_A215G	A215G	GCCCTGTAAGTACTTTTACTTTACCTCTACTTTTTATTTGTTGATCCTTTTTGTTAACTTCATTATTTAGGCTCTGAACAAGAAGGAACACAGAGGGTGCGACAGCCCAGACCCTGATACTTCATATGTGCTAACTCCACATACAGAAGAAAAATATAAAAAAATTAATGAGGAATTTGATAATATGATGCGGAATCATAAAATCGCAGTGAGTGCTAAAGTATGGTTTGTGC	MEF2A	MEF2A_e5	ENSE00000900776	MEF2A_e5B	ENSE00000900776	G	sub	Intron down	62.0623682545321	58.3996388625007	-3.66272939203139	20.3389830508475	26.6666666666667	57.1428571428572	0.212398351977479	-0.16243011	-0.07514563	-0.1431833133101463	-0.2803356945514679	-0.08727597	-0.12076095	-0.123046875	-0.08984375
MEF2A_e5_del215to220	del215to220	GCCCTGTAAGTACTTTTACTTTACCTCTACTTTTTATTTGTTGATCCTTTTTGTTAACTTCATTATTTAGGCTCTGAACAAGAAGGAACACAGAGGGTGCGACAGCCCAGACCCTGATACTTCATATGTGCTAACTCCACATACAGAAGAAAAATATAAAAAAATTAATGAGGAATTTGATAATATGATGCGGAATCATAAAATCGCAGTGAGTGTATGGTTTGTGC	MEF2A	MEF2A_e5	ENSE00000900776	MEF2A_e5B	ENSE00000900776	∆6nt	∆6nt	Intron down	62.0623682545321	55.0304704733074	-7.0318977812247	18.1818181818182	14.2857142857143	56.0439560439561	0.212398351977479	-0.19434354	-0.085935175	-0.1240334808826446	-0.285315677523613	-0.21038778	-0.18125027	-0.08203125	-0.0986328125
MEF2A_e5_A215T	A215T	GCCCTGTAAGTACTTTTACTTTACCTCTACTTTTTATTTGTTGATCCTTTTTGTTAACTTCATTATTTAGGCTCTGAACAAGAAGGAACACAGAGGGTGCGACAGCCCAGACCCTGATACTTCATATGTGCTAACTCCACATACAGAAGAAAAATATAAAAAAATTAATGAGGAATTTGATAATATGATGCGGAATCATAAAATCGCAGTGAGTTCTAAAGTATGGTTTGTGC	MEF2A	MEF2A_e5	ENSE00000900776	MEF2A_e5B	ENSE00000900776	U	sub	Intron down	62.0623682545321	55.9083783228542	-6.1539899316779	19.5286195286195	20.5128205128205	58.2608695652174	0.212398351977479	-0.1662581	-0.08987871	-0.1509719491004943	-0.3181385546922683	-0.1216194	-0.16410163	-0.111328125	-0.0703125
MEF2A_e5_del213to213	del213to213	GCCCTGTAAGTACTTTTACTTTACCTCTACTTTTTATTTGTTGATCCTTTTTGTTAACTTCATTATTTAGGCTCTGAACAAGAAGGAACACAGAGGGTGCGACAGCCCAGACCCTGATACTTCATATGTGCTAACTCCACATACAGAAGAAAAATATAAAAAAATTAATGAGGAATTTGATAATATGATGCGGAATCATAAAATCGCAGTGATACTAAAGTATGGTTTGTGC	MEF2A	MEF2A_e5	ENSE00000900776	MEF2A_e5B	ENSE00000900776	∆1nt	∆1nt	5'SS	62.0623682545321	0.792901471053228	-61.2694667834789	0.0	0.0	0.0	0.212398351977479	-0.5905471	-0.70896983	-0.5059234642103547	-0.7936890932610368	-0.4187692	-0.9114294	-0.8482780456542969	-0.4712514877319336
MEF2A_e5_G213T	G213T	GCCCTGTAAGTACTTTTACTTTACCTCTACTTTTTATTTGTTGATCCTTTTTGTTAACTTCATTATTTAGGCTCTGAACAAGAAGGAACACAGAGGGTGCGACAGCCCAGACCCTGATACTTCATATGTGCTAACTCCACATACAGAAGAAAAATATAAAAAAATTAATGAGGAATTTGATAATATGATGCGGAATCATAAAATCGCAGTGATTACTAAAGTATGGTTTGTGC	MEF2A	MEF2A_e5	ENSE00000900776	MEF2A_e5B	ENSE00000900776	U	sub	5'SS	62.0623682545321	1.03104824411031	-61.0313200104218	0.0	0.0	0.0766871165644172	0.212398351977479	-0.5804399	-0.76382184	-0.5079083143500611	-0.8115427580632968	-0.4160759	-0.93997556	-0.8546829223632812	-0.4679489135742187
MEF2A_e5_del209to229	del209to229	GCCCTGTAAGTACTTTTACTTTACCTCTACTTTTTATTTGTTGATCCTTTTTGTTAACTTCATTATTTAGGCTCTGAACAAGAAGGAACACAGAGGGTGCGACAGCCCAGACCCTGATACTTCATATGTGCTAACTCCACATACAGAAGAAAAATATAAAAAAATTAATGAGGAATTTGATAATATGATGCGGAATCATAAAATCGCAGTGC	MEF2A	MEF2A_e5	ENSE00000900776	MEF2A_e5B	ENSE00000900776	∆21nt	∆21nt	5'SS	62.0623682545321	1.24010397092947	-60.8222642836026	0.0	0.0	0.0	0.212398351977479	-0.6618529	-0.9287492	-0.5306537911601481	-0.8565115479153746	-0.41869426	-0.9543133	-0.8978304862976074	-0.4829578399658203
MEF2A_e5_A212C	A212C	GCCCTGTAAGTACTTTTACTTTACCTCTACTTTTTATTTGTTGATCCTTTTTGTTAACTTCATTATTTAGGCTCTGAACAAGAAGGAACACAGAGGGTGCGACAGCCCAGACCCTGATACTTCATATGTGCTAACTCCACATACAGAAGAAAAATATAAAAAAATTAATGAGGAATTTGATAATATGATGCGGAATCATAAAATCGCAGTGCGTACTAAAGTATGGTTTGTGC	MEF2A	MEF2A_e5	ENSE00000900776	MEF2A_e5B	ENSE00000900776	C	sub	5'SS	62.0623682545321	38.9457879013501	-23.116580353182	8.27586206896552	23.6842105263158	37.7777777777778	0.212398351977479	-0.3700089	-0.35783923	-0.28792255371809	-0.6156802996993065	-0.29625	-0.5520021	-0.513671875	-0.30810546875
MEF2A_e5_A212G	A212G	GCCCTGTAAGTACTTTTACTTTACCTCTACTTTTTATTTGTTGATCCTTTTTGTTAACTTCATTATTTAGGCTCTGAACAAGAAGGAACACAGAGGGTGCGACAGCCCAGACCCTGATACTTCATATGTGCTAACTCCACATACAGAAGAAAAATATAAAAAAATTAATGAGGAATTTGATAATATGATGCGGAATCATAAAATCGCAGTGGGTACTAAAGTATGGTTTGTGC	MEF2A	MEF2A_e5	ENSE00000900776	MEF2A_e5B	ENSE00000900776	G	sub	5'SS	62.0623682545321	19.4142641599639	-42.6481040945682	3.47985347985348	3.93700787401575	9.77443609022556	0.212398351977479	-0.51445806	-0.6269159	-0.4149335920810699	-0.7669363617897034	-0.36537668	-0.85970676	-0.6650390625	-0.391357421875
MEF2A_e5_del212to212	del212to212	GCCCTGTAAGTACTTTTACTTTACCTCTACTTTTTATTTGTTGATCCTTTTTGTTAACTTCATTATTTAGGCTCTGAACAAGAAGGAACACAGAGGGTGCGACAGCCCAGACCCTGATACTTCATATGTGCTAACTCCACATACAGAAGAAAAATATAAAAAAATTAATGAGGAATTTGATAATATGATGCGGAATCATAAAATCGCAGTGGTACTAAAGTATGGTTTGTGC	MEF2A	MEF2A_e5	ENSE00000900776	MEF2A_e5B	ENSE00000900776	∆1nt	∆1nt	5'SS	62.0623682545321	1.43806358006946	-60.6243046744626	0.0	0.0	0.0	0.212398351977479	-0.6102587	-0.75020885	-0.498966997678508	-0.8087352310267306	-0.41882282	-0.91272855	-0.8280792236328125	-0.4603443145751953
MEF2A_e5_A212T	A212T	GCCCTGTAAGTACTTTTACTTTACCTCTACTTTTTATTTGTTGATCCTTTTTGTTAACTTCATTATTTAGGCTCTGAACAAGAAGGAACACAGAGGGTGCGACAGCCCAGACCCTGATACTTCATATGTGCTAACTCCACATACAGAAGAAAAATATAAAAAAATTAATGAGGAATTTGATAATATGATGCGGAATCATAAAATCGCAGTGTGTACTAAAGTATGGTTTGTGC	MEF2A	MEF2A_e5	ENSE00000900776	MEF2A_e5B	ENSE00000900776	U	sub	5'SS	62.0623682545321	3.84726976020262	-58.2150984943295	0.0	0.446428571428571	0.48661800486618	0.212398351977479	-0.5826271	-0.80931836	-0.4932439811527729	-0.8220389521447942	-0.4071132	-0.9438182	-0.8525390625	-0.466827392578125
MEF2A_e5_del211to216	del211to216	GCCCTGTAAGTACTTTTACTTTACCTCTACTTTTTATTTGTTGATCCTTTTTGTTAACTTCATTATTTAGGCTCTGAACAAGAAGGAACACAGAGGGTGCGACAGCCCAGACCCTGATACTTCATATGTGCTAACTCCACATACAGAAGAAAAATATAAAAAAATTAATGAGGAATTTGATAATATGATGCGGAATCATAAAATCGCAGTTAAAGTATGGTTTGTGC	MEF2A	MEF2A_e5	ENSE00000900776	MEF2A_e5B	ENSE00000900776	∆6nt	∆6nt	5'SS	62.0623682545321	0.591069842401661	-61.4712984121304	0.0	0.0	0.0	0.212398351977479	-0.58716756	-0.7476535	-0.4690791952889412	-0.7926601428771392	-0.43991703	-0.9396671	-0.8222198486328125	-0.4523200988769531
MEF2A_e5_del211to213	del211to213	GCCCTGTAAGTACTTTTACTTTACCTCTACTTTTTATTTGTTGATCCTTTTTGTTAACTTCATTATTTAGGCTCTGAACAAGAAGGAACACAGAGGGTGCGACAGCCCAGACCCTGATACTTCATATGTGCTAACTCCACATACAGAAGAAAAATATAAAAAAATTAATGAGGAATTTGATAATATGATGCGGAATCATAAAATCGCAGTTACTAAAGTATGGTTTGTGC	MEF2A	MEF2A_e5	ENSE00000900776	MEF2A_e5B	ENSE00000900776	∆3nt	∆3nt	5'SS	62.0623682545321	0.820252854857922	-61.2421153996742	0.0	0.0	0.0	0.212398351977479	-0.6049919	-0.75034463	-0.5025757900439203	-0.7996253660439834	-0.45009285	-0.92746204	-0.8323936462402344	-0.4714736938476562
MEF2A_e5_G211T	G211T	GCCCTGTAAGTACTTTTACTTTACCTCTACTTTTTATTTGTTGATCCTTTTTGTTAACTTCATTATTTAGGCTCTGAACAAGAAGGAACACAGAGGGTGCGACAGCCCAGACCCTGATACTTCATATGTGCTAACTCCACATACAGAAGAAAAATATAAAAAAATTAATGAGGAATTTGATAATATGATGCGGAATCATAAAATCGCAGTTAGTACTAAAGTATGGTTTGTGC	MEF2A	MEF2A_e5	ENSE00000900776	MEF2A_e5B	ENSE00000900776	U	sub	5'SS	62.0623682545321	1.2555552286077	-60.8068130259244	0.0993541977148535	0.0	0.737618545837724	0.212398351977479	-0.4868563	-0.62257683	-0.3962833061814308	-0.7550155967473984	-0.34192392	-0.84482825	-0.76904296875	-0.4339599609375
MEF2A_e5_del209to209	del209to209	GCCCTGTAAGTACTTTTACTTTACCTCTACTTTTTATTTGTTGATCCTTTTTGTTAACTTCATTATTTAGGCTCTGAACAAGAAGGAACACAGAGGGTGCGACAGCCCAGACCCTGATACTTCATATGTGCTAACTCCACATACAGAAGAAAAATATAAAAAAATTAATGAGGAATTTGATAATATGATGCGGAATCATAAAATCGCATGAGTACTAAAGTATGGTTTGTGC	MEF2A	MEF2A_e5	ENSE00000900776	MEF2A_e5B	ENSE00000900776	∆1nt	∆1nt	5'SS	62.0623682545321	0.678683976877592	-61.3836842776545	0.0	0.0550964187327824	0.0	0.212398351977479	-0.62242866	-0.8127059	-0.5305183748632771	-0.8422331089512909	-0.4439862	-0.9450562	-0.8574153780937195	-0.4719218015670776
MEF2A_e5_G209T	G209T	GCCCTGTAAGTACTTTTACTTTACCTCTACTTTTTATTTGTTGATCCTTTTTGTTAACTTCATTATTTAGGCTCTGAACAAGAAGGAACACAGAGGGTGCGACAGCCCAGACCCTGATACTTCATATGTGCTAACTCCACATACAGAAGAAAAATATAAAAAAATTAATGAGGAATTTGATAATATGATGCGGAATCATAAAATCGCATTGAGTACTAAAGTATGGTTTGTGC	MEF2A	MEF2A_e5	ENSE00000900776	MEF2A_e5B	ENSE00000900776	U	sub	5'SS	62.0623682545321	1.05780473226533	-61.0045635222668	0.0	0.0	0.0916590284142988	0.212398351977479	-0.6166378	-0.8339783	-0.515268338003807	-0.8301467097729756	-0.4216516	-0.9493146	-0.8769195079803467	-0.47203528881073
MEF2A_e5_A208C	A208C	GCCCTGTAAGTACTTTTACTTTACCTCTACTTTTTATTTGTTGATCCTTTTTGTTAACTTCATTATTTAGGCTCTGAACAAGAAGGAACACAGAGGGTGCGACAGCCCAGACCCTGATACTTCATATGTGCTAACTCCACATACAGAAGAAAAATATAAAAAAATTAATGAGGAATTTGATAATATGATGCGGAATCATAAAATCGCCGTGAGTACTAAAGTATGGTTTGTGC	MEF2A	MEF2A_e5	ENSE00000900776	MEF2A_e5B	ENSE00000900776	C	sub	5'SS	62.0623682545321	63.9751783899173	1.9128101353852	25.4777070063694	35.7142857142857	52.3809523809524	0.212398351977479	-0.009376675	0.00057190657	-0.0123881250619888	-0.0019014477729797	-0.009197906	-0.0065998137	0.001953125	0.0009765625
MEF2A_e5_del208to210	del208to210	GCCCTGTAAGTACTTTTACTTTACCTCTACTTTTTATTTGTTGATCCTTTTTGTTAACTTCATTATTTAGGCTCTGAACAAGAAGGAACACAGAGGGTGCGACAGCCCAGACCCTGATACTTCATATGTGCTAACTCCACATACAGAAGAAAAATATAAAAAAATTAATGAGGAATTTGATAATATGATGCGGAATCATAAAATCGCGAGTACTAAAGTATGGTTTGTGC	MEF2A	MEF2A_e5	ENSE00000900776	MEF2A_e5B	ENSE00000900776	∆3nt	∆3nt	5'SS	62.0623682545321	5.15835449731623	-56.9040137572159	0.0	0.0	0.0	0.212398351977479	-0.5853921	-0.7043226	-0.488276906311512	-0.783270575106144	-0.44740415	-0.9068351	-0.779296875	-0.458984375
MEF2A_e5_A208G	A208G	GCCCTGTAAGTACTTTTACTTTACCTCTACTTTTTATTTGTTGATCCTTTTTGTTAACTTCATTATTTAGGCTCTGAACAAGAAGGAACACAGAGGGTGCGACAGCCCAGACCCTGATACTTCATATGTGCTAACTCCACATACAGAAGAAAAATATAAAAAAATTAATGAGGAATTTGATAATATGATGCGGAATCATAAAATCGCGGTGAGTACTAAAGTATGGTTTGTGC	MEF2A	MEF2A_e5	ENSE00000900776	MEF2A_e5B	ENSE00000900776	G	sub	5'SS	62.0623682545321	58.9879492830298	-3.0744189715023	20.6349206349206	38.4615384615385	66.9172932330827	0.212398351977479	0.03489545	0.0167723	0.0791196078062057	0.0698347091674804	0.081428796	0.02331826	0.015625	0.0810546875
MEF2A_e5_del208to208	del208to208	GCCCTGTAAGTACTTTTACTTTACCTCTACTTTTTATTTGTTGATCCTTTTTGTTAACTTCATTATTTAGGCTCTGAACAAGAAGGAACACAGAGGGTGCGACAGCCCAGACCCTGATACTTCATATGTGCTAACTCCACATACAGAAGAAAAATATAAAAAAATTAATGAGGAATTTGATAATATGATGCGGAATCATAAAATCGCGTGAGTACTAAAGTATGGTTTGTGC	MEF2A	MEF2A_e5	ENSE00000900776	MEF2A_e5B	ENSE00000900776	∆1nt	∆1nt	5'SS	62.0623682545321	64.993654461904	2.93128620737191	25.2631578947368	36.8421052631579	59.5744680851064	0.212398351977479	-0.46376717	-0.48787424	-0.3554030805826187	-0.4553609490394592	-0.26118267	-0.47560588	-0.486328125	-0.26171875
MEF2A_e5_del208to213	del208to213	GCCCTGTAAGTACTTTTACTTTACCTCTACTTTTTATTTGTTGATCCTTTTTGTTAACTTCATTATTTAGGCTCTGAACAAGAAGGAACACAGAGGGTGCGACAGCCCAGACCCTGATACTTCATATGTGCTAACTCCACATACAGAAGAAAAATATAAAAAAATTAATGAGGAATTTGATAATATGATGCGGAATCATAAAATCGCTACTAAAGTATGGTTTGTGC	MEF2A	MEF2A_e5	ENSE00000900776	MEF2A_e5B	ENSE00000900776	∆6nt	∆6nt	5'SS	62.0623682545321	1.6788132265377	-60.3835550279944	0.0	0.0	0.0	0.212398351977479	-0.5774462	-0.7529937	-0.4733007401227951	-0.7940023317933083	-0.44605964	-0.94766074	-0.81640625	-0.453369140625
MEF2A_e5_A208T	A208T	GCCCTGTAAGTACTTTTACTTTACCTCTACTTTTTATTTGTTGATCCTTTTTGTTAACTTCATTATTTAGGCTCTGAACAAGAAGGAACACAGAGGGTGCGACAGCCCAGACCCTGATACTTCATATGTGCTAACTCCACATACAGAAGAAAAATATAAAAAAATTAATGAGGAATTTGATAATATGATGCGGAATCATAAAATCGCTGTGAGTACTAAAGTATGGTTTGTGC	MEF2A	MEF2A_e5	ENSE00000900776	MEF2A_e5B	ENSE00000900776	U	sub	5'SS	62.0623682545321	63.7107179060219	1.6483496514898	26.271186440678	12.5	57.7981651376147	0.212398351977479	0.00713104	0.003273517	-0.005982831120491	0.0047965347766876	0.02119191	-0.00012794137	0.00390625	-0.0068359375
MEF2A_e5_del208to228	del208to228	GCCCTGTAAGTACTTTTACTTTACCTCTACTTTTTATTTGTTGATCCTTTTTGTTAACTTCATTATTTAGGCTCTGAACAAGAAGGAACACAGAGGGTGCGACAGCCCAGACCCTGATACTTCATATGTGCTAACTCCACATACAGAAGAAAAATATAAAAAAATTAATGAGGAATTTGATAATATGATGCGGAATCATAAAATCGCTGTGC	MEF2A	MEF2A_e5	ENSE00000900776	MEF2A_e5B	ENSE00000900776	∆21nt	∆21nt	5'SS	62.0623682545321	1.54580394301287	-60.5165643115192	0.0	0.0	0.0	0.212398351977479	-0.64384824	-0.9246795	-0.5212618038058281	-0.8521325327455997	-0.4052341	-0.9532364	-0.892578125	-0.4783935546875
MEF2A_e5_C207G	C207G	GCCCTGTAAGTACTTTTACTTTACCTCTACTTTTTATTTGTTGATCCTTTTTGTTAACTTCATTATTTAGGCTCTGAACAAGAAGGAACACAGAGGGTGCGACAGCCCAGACCCTGATACTTCATATGTGCTAACTCCACATACAGAAGAAAAATATAAAAAAATTAATGAGGAATTTGATAATATGATGCGGAATCATAAAATCGGAGTGAGTACTAAAGTATGGTTTGTGC	MEF2A	MEF2A_e5	ENSE00000900776	MEF2A_e5B	ENSE00000900776	G	sub	5'SS	62.0623682545321	66.6253561932738	4.5629879387417	26.9662921348315	50.0	61.6766467065868	0.212398351977479	-0.010344803	-0.0024739206	-0.0265146195888519	-0.0244831144809722	-0.023980185	-0.007778138	-0.005859375	0.009765625
MEF2A_e5_del207to212	del207to212	GCCCTGTAAGTACTTTTACTTTACCTCTACTTTTTATTTGTTGATCCTTTTTGTTAACTTCATTATTTAGGCTCTGAACAAGAAGGAACACAGAGGGTGCGACAGCCCAGACCCTGATACTTCATATGTGCTAACTCCACATACAGAAGAAAAATATAAAAAAATTAATGAGGAATTTGATAATATGATGCGGAATCATAAAATCGGTACTAAAGTATGGTTTGTGC	MEF2A	MEF2A_e5	ENSE00000900776	MEF2A_e5B	ENSE00000900776	∆6nt	∆6nt	5'SS	62.0623682545321	8.68050972336974	-53.3818585311624	1.17351215423303	1.49812734082397	6.34390651085142	0.212398351977479	-0.575583	-0.6967879	-0.4640062376856804	-0.7951481267809868	-0.43154266	-0.92608213	-0.7724609375	-0.437255859375
MEF2A_e5_C207T	C207T	GCCCTGTAAGTACTTTTACTTTACCTCTACTTTTTATTTGTTGATCCTTTTTGTTAACTTCATTATTTAGGCTCTGAACAAGAAGGAACACAGAGGGTGCGACAGCCCAGACCCTGATACTTCATATGTGCTAACTCCACATACAGAAGAAAAATATAAAAAAATTAATGAGGAATTTGATAATATGATGCGGAATCATAAAATCGTAGTGAGTACTAAAGTATGGTTTGTGC	MEF2A	MEF2A_e5	ENSE00000900776	MEF2A_e5B	ENSE00000900776	U	sub	5'SS	62.0623682545321	65.2354540916487	3.17308583711661	26.2857142857143	43.75	54.0540540540541	0.212398351977479	-0.07071522	-0.03523299	-0.0873853266239166	-0.1626620888710022	-0.082613826	-0.07619089	-0.037109375	-0.0166015625
MEF2A_e5_del207to227	del207to227	GCCCTGTAAGTACTTTTACTTTACCTCTACTTTTTATTTGTTGATCCTTTTTGTTAACTTCATTATTTAGGCTCTGAACAAGAAGGAACACAGAGGGTGCGACAGCCCAGACCCTGATACTTCATATGTGCTAACTCCACATACAGAAGAAAAATATAAAAAAATTAATGAGGAATTTGATAATATGATGCGGAATCATAAAATCGTTGTGC	MEF2A	MEF2A_e5	ENSE00000900776	MEF2A_e5B	ENSE00000900776	∆21nt	∆21nt	5'SS	62.0623682545321	0.546502700625599	-61.5158655539065	0.0	0.0	0.0	0.212398351977479	-0.6706495	-0.93460196	-0.5272572711110115	-0.8560527972877026	-0.41469494	-0.95348895	-0.899169921875	-0.4776611328125
MEF2A_e5_G206T	G206T	GCCCTGTAAGTACTTTTACTTTACCTCTACTTTTTATTTGTTGATCCTTTTTGTTAACTTCATTATTTAGGCTCTGAACAAGAAGGAACACAGAGGGTGCGACAGCCCAGACCCTGATACTTCATATGTGCTAACTCCACATACAGAAGAAAAATATAAAAAAATTAATGAGGAATTTGATAATATGATGCGGAATCATAAAATCTCAGTGAGTACTAAAGTATGGTTTGTGC	MEF2A	MEF2A_e5	ENSE00000900776	MEF2A_e5B	ENSE00000900776	U	sub	5'SS	62.0623682545321	58.5814258786336	-3.4809423758985	21.6867469879518	15.3846153846154	57.6086956521739	0.212398351977479	-0.0020724833	-0.00015059114	-0.000904306769371	-0.0028272867202758	0.027946368	0.0018019378	-0.001953125	-0.00390625
MEF2A_e5_del206to226	del206to226	GCCCTGTAAGTACTTTTACTTTACCTCTACTTTTTATTTGTTGATCCTTTTTGTTAACTTCATTATTTAGGCTCTGAACAAGAAGGAACACAGAGGGTGCGACAGCCCAGACCCTGATACTTCATATGTGCTAACTCCACATACAGAAGAAAAATATAAAAAAATTAATGAGGAATTTGATAATATGATGCGGAATCATAAAATCTTTGTGC	MEF2A	MEF2A_e5	ENSE00000900776	MEF2A_e5B	ENSE00000900776	∆21nt	∆21nt	5'SS	62.0623682545321	0.431924755232316	-61.6304434992998	0.0	0.0	0.0	0.212398351977479	-0.6986042	-0.94011176	-0.5407203584909439	-0.8617050526663661	-0.4197289	-0.9539949	-0.90380859375	-0.482421875
MEF2A_e5_del204to209	del204to209	GCCCTGTAAGTACTTTTACTTTACCTCTACTTTTTATTTGTTGATCCTTTTTGTTAACTTCATTATTTAGGCTCTGAACAAGAAGGAACACAGAGGGTGCGACAGCCCAGACCCTGATACTTCATATGTGCTAACTCCACATACAGAAGAAAAATATAAAAAAATTAATGAGGAATTTGATAATATGATGCGGAATCATAAAATGAGTACTAAAGTATGGTTTGTGC	MEF2A	MEF2A_e5	ENSE00000900776	MEF2A_e5B	ENSE00000900776	∆6nt	∆6nt	5'SS	62.0623682545321	0.376755554588046	-61.6856126999441	0.0	0.0	0.0	0.212398351977479	-0.6200601	-0.85050595	-0.5188130736351013	-0.8426411971449852	-0.4584645	-0.9534156	-0.873046875	-0.4815673828125
MEF2A_e5_del205to205	del205to205	GCCCTGTAAGTACTTTTACTTTACCTCTACTTTTTATTTGTTGATCCTTTTTGTTAACTTCATTATTTAGGCTCTGAACAAGAAGGAACACAGAGGGTGCGACAGCCCAGACCCTGATACTTCATATGTGCTAACTCCACATACAGAAGAAAAATATAAAAAAATTAATGAGGAATTTGATAATATGATGCGGAATCATAAAATGCAGTGAGTACTAAAGTATGGTTTGTGC	MEF2A	MEF2A_e5	ENSE00000900776	MEF2A_e5B	ENSE00000900776	∆1nt	∆1nt	Exon	62.0623682545321	72.2674666106651	10.205098356133	33.6538461538462	62.5	61.9047619047619	0.212398351977479	-0.027635604	-0.0014435351	-0.0419773682951927	-0.0296162664890289	-0.04322146	-0.004737735	-0.01171875	-0.0859375
MEF2A_e5_C205G	C205G	GCCCTGTAAGTACTTTTACTTTACCTCTACTTTTTATTTGTTGATCCTTTTTGTTAACTTCATTATTTAGGCTCTGAACAAGAAGGAACACAGAGGGTGCGACAGCCCAGACCCTGATACTTCATATGTGCTAACTCCACATACAGAAGAAAAATATAAAAAAATTAATGAGGAATTTGATAATATGATGCGGAATCATAAAATGGCAGTGAGTACTAAAGTATGGTTTGTGC	MEF2A	MEF2A_e5	ENSE00000900776	MEF2A_e5B	ENSE00000900776	G	sub	Exon	62.0623682545321	63.4935315168748	1.43116326234271	26.3473053892216	16.6666666666667	57.1428571428572	0.212398351977479	-0.048701227	-0.017947197	-0.0569266751408577	-0.1102377474308013	-0.015439674	-0.03530836	-0.03125	-0.0390625
MEF2A_e5_del205to225	del205to225	GCCCTGTAAGTACTTTTACTTTACCTCTACTTTTTATTTGTTGATCCTTTTTGTTAACTTCATTATTTAGGCTCTGAACAAGAAGGAACACAGAGGGTGCGACAGCCCAGACCCTGATACTTCATATGTGCTAACTCCACATACAGAAGAAAAATATAAAAAAATTAATGAGGAATTTGATAATATGATGCGGAATCATAAAATGTTTGTGC	MEF2A	MEF2A_e5	ENSE00000900776	MEF2A_e5B	ENSE00000900776	∆21nt	∆21nt	5'SS	62.0623682545321	0.436644494079185	-61.6257237604529	0.0	0.0	0.0	0.212398351977479	-0.70995426	-0.94093573	-0.5371896475553513	-0.8616986153647304	-0.40787008	-0.9531927	-0.902099609375	-0.4820556640625
MEF2A_e5_C205T	C205T	GCCCTGTAAGTACTTTTACTTTACCTCTACTTTTTATTTGTTGATCCTTTTTGTTAACTTCATTATTTAGGCTCTGAACAAGAAGGAACACAGAGGGTGCGACAGCCCAGACCCTGATACTTCATATGTGCTAACTCCACATACAGAAGAAAAATATAAAAAAATTAATGAGGAATTTGATAATATGATGCGGAATCATAAAATTGCAGTGAGTACTAAAGTATGGTTTGTGC	MEF2A	MEF2A_e5	ENSE00000900776	MEF2A_e5B	ENSE00000900776	U	sub	Exon	62.0623682545321	64.076989014457	2.0146207599249	25.8503401360544	28.5714285714286	66.9117647058824	0.212398351977479	-0.018458605	-0.0055578053	-0.019114077091217	-0.0469858646392822	0.011339232	-0.006079763	-0.009765625	-0.0087890625
MEF2A_e5_A203C	A203C	GCCCTGTAAGTACTTTTACTTTACCTCTACTTTTTATTTGTTGATCCTTTTTGTTAACTTCATTATTTAGGCTCTGAACAAGAAGGAACACAGAGGGTGCGACAGCCCAGACCCTGATACTTCATATGTGCTAACTCCACATACAGAAGAAAAATATAAAAAAATTAATGAGGAATTTGATAATATGATGCGGAATCATAAACTCGCAGTGAGTACTAAAGTATGGTTTGTGC	MEF2A	MEF2A_e5	ENSE00000900776	MEF2A_e5B	ENSE00000900776	C	sub	Exon	62.0623682545321	67.3336184143547	5.27125015982261	26.7605633802817	50.0	67.1641791044776	0.212398351977479	-0.00079378486	0.00039047003	0.0100506693124771	0.007319301366806	0.012872234	0.0065380633	0.001953125	-0.021484375
MEF2A_e5_del203to205	del203to205	GCCCTGTAAGTACTTTTACTTTACCTCTACTTTTTATTTGTTGATCCTTTTTGTTAACTTCATTATTTAGGCTCTGAACAAGAAGGAACACAGAGGGTGCGACAGCCCAGACCCTGATACTTCATATGTGCTAACTCCACATACAGAAGAAAAATATAAAAAAATTAATGAGGAATTTGATAATATGATGCGGAATCATAAAGCAGTGAGTACTAAAGTATGGTTTGTGC	MEF2A	MEF2A_e5	ENSE00000900776	MEF2A_e5B	ENSE00000900776	∆3nt	∆3nt	Exon	62.0623682545321	56.4835089255609	-5.5788593289712	19.4444444444444	0.0	69.8412698412698	0.212398351977479	-0.02162546	0.002723962	0.050149455666542	-0.0096946358680725	-0.024112329	-0.015472949	0.00390625	-0.060546875
MEF2A_e5_A203G	A203G	GCCCTGTAAGTACTTTTACTTTACCTCTACTTTTTATTTGTTGATCCTTTTTGTTAACTTCATTATTTAGGCTCTGAACAAGAAGGAACACAGAGGGTGCGACAGCCCAGACCCTGATACTTCATATGTGCTAACTCCACATACAGAAGAAAAATATAAAAAAATTAATGAGGAATTTGATAATATGATGCGGAATCATAAAGTCGCAGTGAGTACTAAAGTATGGTTTGTGC	MEF2A	MEF2A_e5	ENSE00000900776	MEF2A_e5B	ENSE00000900776	G	sub	Exon	62.0623682545321	63.4684359775433	1.40606772301121	23.9130434782609	100.0	50.7692307692308	0.212398351977479	-0.030205548	-0.0073744655	-0.0105794370174407	-0.0129872262477874	-0.0009255409	-0.0022544265	-0.001953125	-0.013671875
MEF2A_e5_del202to207	del202to207	GCCCTGTAAGTACTTTTACTTTACCTCTACTTTTTATTTGTTGATCCTTTTTGTTAACTTCATTATTTAGGCTCTGAACAAGAAGGAACACAGAGGGTGCGACAGCCCAGACCCTGATACTTCATATGTGCTAACTCCACATACAGAAGAAAAATATAAAAAAATTAATGAGGAATTTGATAATATGATGCGGAATCATAAAGTGAGTACTAAAGTATGGTTTGTGC	MEF2A	MEF2A_e5	ENSE00000900776	MEF2A_e5B	ENSE00000900776	∆6nt	∆6nt	5'SS	62.0623682545321	63.4872583188099	1.42489006427781	23.3962264150943	64.0	69.672131147541	0.212398351977479	0.028841883	0.013203204	0.0409981161355972	0.0372523367404937	0.07497725	0.017490327	0.009765625	-0.033203125
MEF2A_e5_del200to200	del200to200	GCCCTGTAAGTACTTTTACTTTACCTCTACTTTTTATTTGTTGATCCTTTTTGTTAACTTCATTATTTAGGCTCTGAACAAGAAGGAACACAGAGGGTGCGACAGCCCAGACCCTGATACTTCATATGTGCTAACTCCACATACAGAAGAAAAATATAAAAAAATTAATGAGGAATTTGATAATATGATGCGGAATCATAAATCGCAGTGAGTACTAAAGTATGGTTTGTGC	MEF2A	MEF2A_e5	ENSE00000900776	MEF2A_e5B	ENSE00000900776	∆1nt	∆1nt	Exon	62.0623682545321	65.0511009746573	2.98873272012521	25.8620689655172	38.4615384615385	62.1848739495798	0.212398351977479	-0.011367053	0.0012705326	-0.0078967660665512	0.012712687253952	-0.08308603	0.0074216723	-0.001953125	-0.060546875
MEF2A_e5_del202to222	del202to222	GCCCTGTAAGTACTTTTACTTTACCTCTACTTTTTATTTGTTGATCCTTTTTGTTAACTTCATTATTTAGGCTCTGAACAAGAAGGAACACAGAGGGTGCGACAGCCCAGACCCTGATACTTCATATGTGCTAACTCCACATACAGAAGAAAAATATAAAAAAATTAATGAGGAATTTGATAATATGATGCGGAATCATAAATGGTTTGTGC	MEF2A	MEF2A_e5	ENSE00000900776	MEF2A_e5B	ENSE00000900776	∆21nt	∆21nt	5'SS	62.0623682545321	1.00478219357955	-61.0575860609526	0.0	0.0	0.0	0.212398351977479	-0.5997089	-0.7643591	-0.4749742001295089	-0.8214967586100101	-0.34668422	-0.903839	-0.8134765625	-0.44775390625
MEF2A_e5_A203T	A203T	GCCCTGTAAGTACTTTTACTTTACCTCTACTTTTTATTTGTTGATCCTTTTTGTTAACTTCATTATTTAGGCTCTGAACAAGAAGGAACACAGAGGGTGCGACAGCCCAGACCCTGATACTTCATATGTGCTAACTCCACATACAGAAGAAAAATATAAAAAAATTAATGAGGAATTTGATAATATGATGCGGAATCATAAATTCGCAGTGAGTACTAAAGTATGGTTTGTGC	MEF2A	MEF2A_e5	ENSE00000900776	MEF2A_e5B	ENSE00000900776	U	sub	Exon	62.0623682545321	64.736667785845	2.67429953131291	24.7933884297521	62.5	57.0422535211268	0.212398351977479	0.000962764	-0.00025978684	0.0068355202674865	-0.0032172501087188	0.013137728	-0.00031861663	0.0	-0.0224609375
MEF2A_e5_A202C	A202C	GCCCTGTAAGTACTTTTACTTTACCTCTACTTTTTATTTGTTGATCCTTTTTGTTAACTTCATTATTTAGGCTCTGAACAAGAAGGAACACAGAGGGTGCGACAGCCCAGACCCTGATACTTCATATGTGCTAACTCCACATACAGAAGAAAAATATAAAAAAATTAATGAGGAATTTGATAATATGATGCGGAATCATAACATCGCAGTGAGTACTAAAGTATGGTTTGTGC	MEF2A	MEF2A_e5	ENSE00000900776	MEF2A_e5B	ENSE00000900776	C	sub	Exon	62.0623682545321	56.9529840630015	-5.1093841915306	18.4931506849315	31.8181818181818	60.8974358974359	0.212398351977479	-0.00036352873	0.0002837181	0.0086556077003479	0.0087508261203765	0.0059364885	0.010322213	0.0078125	-0.0078125
MEF2A_e5_del202to204	del202to204	GCCCTGTAAGTACTTTTACTTTACCTCTACTTTTTATTTGTTGATCCTTTTTGTTAACTTCATTATTTAGGCTCTGAACAAGAAGGAACACAGAGGGTGCGACAGCCCAGACCCTGATACTTCATATGTGCTAACTCCACATACAGAAGAAAAATATAAAAAAATTAATGAGGAATTTGATAATATGATGCGGAATCATAACGCAGTGAGTACTAAAGTATGGTTTGTGC	MEF2A	MEF2A_e5	ENSE00000900776	MEF2A_e5B	ENSE00000900776	∆3nt	∆3nt	Exon	62.0623682545321	65.8101242466455	3.7477559921134	27.1028037383178	33.3333333333333	63.3663366336634	0.212398351977479	-0.002627343	0.008269578	0.0709612220525741	0.0235911905765533	0.020851031	-0.0012616217	0.00390625	-0.0693359375
MEF2A_e5_A202G	A202G	GCCCTGTAAGTACTTTTACTTTACCTCTACTTTTTATTTGTTGATCCTTTTTGTTAACTTCATTATTTAGGCTCTGAACAAGAAGGAACACAGAGGGTGCGACAGCCCAGACCCTGATACTTCATATGTGCTAACTCCACATACAGAAGAAAAATATAAAAAAATTAATGAGGAATTTGATAATATGATGCGGAATCATAAGATCGCAGTGAGTACTAAAGTATGGTTTGTGC	MEF2A	MEF2A_e5	ENSE00000900776	MEF2A_e5B	ENSE00000900776	G	sub	Exon	62.0623682545321	67.9555364692478	5.89316821471571	30.1587301587302	0.0	70.5882352941177	0.212398351977479	-0.01624915	0.0002439022	-0.0006557703018188	0.0097368657588958	-0.016327307	0.0011970997	0.001953125	-0.0107421875
MEF2A_e5_A202T	A202T	GCCCTGTAAGTACTTTTACTTTACCTCTACTTTTTATTTGTTGATCCTTTTTGTTAACTTCATTATTTAGGCTCTGAACAAGAAGGAACACAGAGGGTGCGACAGCCCAGACCCTGATACTTCATATGTGCTAACTCCACATACAGAAGAAAAATATAAAAAAATTAATGAGGAATTTGATAATATGATGCGGAATCATAATATCGCAGTGAGTACTAAAGTATGGTTTGTGC	MEF2A	MEF2A_e5	ENSE00000900776	MEF2A_e5B	ENSE00000900776	U	sub	Exon	62.0623682545321	53.4229235386061	-8.63944471592599	15.9722222222222	33.3333333333333	62.5954198473283	0.212398351977479	-0.0051415563	-0.0003938079	0.0069789290428161	0.0068769752979278	0.012655795	4.2319298e-05	0.001953125	-0.029296875
MEF2A_e5_A201C	A201C	GCCCTGTAAGTACTTTTACTTTACCTCTACTTTTTATTTGTTGATCCTTTTTGTTAACTTCATTATTTAGGCTCTGAACAAGAAGGAACACAGAGGGTGCGACAGCCCAGACCCTGATACTTCATATGTGCTAACTCCACATACAGAAGAAAAATATAAAAAAATTAATGAGGAATTTGATAATATGATGCGGAATCATACAATCGCAGTGAGTACTAAAGTATGGTTTGTGC	MEF2A	MEF2A_e5	ENSE00000900776	MEF2A_e5B	ENSE00000900776	C	sub	Exon	62.0623682545321	59.2669992840942	-2.7953689704379	20.1680672268908	36.3636363636364	70.7865168539326	0.212398351977479	0.0059221685	0.0030744076	0.0138606280088424	0.0157277882099151	0.0082475245	0.011331648	0.0078125	-0.0380859375
MEF2A_e5_del201to206	del201to206	GCCCTGTAAGTACTTTTACTTTACCTCTACTTTTTATTTGTTGATCCTTTTTGTTAACTTCATTATTTAGGCTCTGAACAAGAAGGAACACAGAGGGTGCGACAGCCCAGACCCTGATACTTCATATGTGCTAACTCCACATACAGAAGAAAAATATAAAAAAATTAATGAGGAATTTGATAATATGATGCGGAATCATACAGTGAGTACTAAAGTATGGTTTGTGC	MEF2A	MEF2A_e5	ENSE00000900776	MEF2A_e5B	ENSE00000900776	∆6nt	∆6nt	5'SS	62.0623682545321	60.7476574528478	-1.31471080168429	23.5537190082645	21.0526315789474	63.4538152610442	0.212398351977479	0.017219245	0.009029686	0.0383683145046234	0.0166530311107635	0.05230832	0.007819027	0.00390625	-0.0751953125
MEF2A_e5_A201G	A201G	GCCCTGTAAGTACTTTTACTTTACCTCTACTTTTTATTTGTTGATCCTTTTTGTTAACTTCATTATTTAGGCTCTGAACAAGAAGGAACACAGAGGGTGCGACAGCCCAGACCCTGATACTTCATATGTGCTAACTCCACATACAGAAGAAAAATATAAAAAAATTAATGAGGAATTTGATAATATGATGCGGAATCATAGAATCGCAGTGAGTACTAAAGTATGGTTTGTGC	MEF2A	MEF2A_e5	ENSE00000900776	MEF2A_e5B	ENSE00000900776	G	sub	Exon	62.0623682545321	57.189467731779	-4.8729005227531	19.6969696969697	29.4117647058824	61.8110236220473	0.212398351977479	-0.014323354	-0.0014504194	-0.0267132818698883	-0.0181371569633483	-0.035572857	-0.013243616	-0.001953125	-0.0439453125
MEF2A_e5_A201T	A201T	GCCCTGTAAGTACTTTTACTTTACCTCTACTTTTTATTTGTTGATCCTTTTTGTTAACTTCATTATTTAGGCTCTGAACAAGAAGGAACACAGAGGGTGCGACAGCCCAGACCCTGATACTTCATATGTGCTAACTCCACATACAGAAGAAAAATATAAAAAAATTAATGAGGAATTTGATAATATGATGCGGAATCATATAATCGCAGTGAGTACTAAAGTATGGTTTGTGC	MEF2A	MEF2A_e5	ENSE00000900776	MEF2A_e5B	ENSE00000900776	U	sub	Exon	62.0623682545321	65.0798078659805	3.0174396114484	26.4367816091954	44.4444444444444	61.437908496732	0.212398351977479	-0.006495744	-0.0038297176	-0.0037152916193008	-0.015130877494812	-0.031888068	-0.008378357	0.00390625	-0.0263671875
MEF2A_e5_del201to221	del201to221	GCCCTGTAAGTACTTTTACTTTACCTCTACTTTTTATTTGTTGATCCTTTTTGTTAACTTCATTATTTAGGCTCTGAACAAGAAGGAACACAGAGGGTGCGACAGCCCAGACCCTGATACTTCATATGTGCTAACTCCACATACAGAAGAAAAATATAAAAAAATTAATGAGGAATTTGATAATATGATGCGGAATCATATATGGTTTGTGC	MEF2A	MEF2A_e5	ENSE00000900776	MEF2A_e5B	ENSE00000900776	∆21nt	∆21nt	5'SS	62.0623682545321	0.601927795692057	-61.46044045884	0.0	0.0	0.0	0.212398351977479	-0.63518584	-0.87205696	-0.5076896399259567	-0.8420905359089375	-0.39102757	-0.9474193	-0.83740234375	-0.468017578125
MEF2A_e5_del200to202	del200to202	GCCCTGTAAGTACTTTTACTTTACCTCTACTTTTTATTTGTTGATCCTTTTTGTTAACTTCATTATTTAGGCTCTGAACAAGAAGGAACACAGAGGGTGCGACAGCCCAGACCCTGATACTTCATATGTGCTAACTCCACATACAGAAGAAAAATATAAAAAAATTAATGAGGAATTTGATAATATGATGCGGAATCATATCGCAGTGAGTACTAAAGTATGGTTTGTGC	MEF2A	MEF2A_e5	ENSE00000900776	MEF2A_e5B	ENSE00000900776	∆3nt	∆3nt	Exon	62.0623682545321	61.8901745850749	-0.172193669457199	18.1818181818182	66.6666666666667	73.4693877551021	0.212398351977479	-0.013523042	0.005202085	0.0668689161539077	0.0229826569557189	0.0057318807	0.002064675	0.0078125	-0.0458984375
MEF2A_e5_A200C	A200C	GCCCTGTAAGTACTTTTACTTTACCTCTACTTTTTATTTGTTGATCCTTTTTGTTAACTTCATTATTTAGGCTCTGAACAAGAAGGAACACAGAGGGTGCGACAGCCCAGACCCTGATACTTCATATGTGCTAACTCCACATACAGAAGAAAAATATAAAAAAATTAATGAGGAATTTGATAATATGATGCGGAATCATCAAATCGCAGTGAGTACTAAAGTATGGTTTGTGC	MEF2A	MEF2A_e5	ENSE00000900776	MEF2A_e5B	ENSE00000900776	C	sub	Exon	62.0623682545321	62.4671977145752	0.404829460043099	21.9178082191781	60.0	56.0	0.212398351977479	0.020389259	0.0104242265	0.0367248803377151	0.0428667962551116	0.03296426	0.018496245	0.01171875	-0.01953125
MEF2A_e5_A200G	A200G	GCCCTGTAAGTACTTTTACTTTACCTCTACTTTTTATTTGTTGATCCTTTTTGTTAACTTCATTATTTAGGCTCTGAACAAGAAGGAACACAGAGGGTGCGACAGCCCAGACCCTGATACTTCATATGTGCTAACTCCACATACAGAAGAAAAATATAAAAAAATTAATGAGGAATTTGATAATATGATGCGGAATCATGAAATCGCAGTGAGTACTAAAGTATGGTTTGTGC	MEF2A	MEF2A_e5	ENSE00000900776	MEF2A_e5B	ENSE00000900776	G	sub	Exon	62.0623682545321	60.2237423249764	-1.83862592955569	20.6896551724138	44.4444444444444	67.2897196261682	0.212398351977479	0.0023705363	0.0056687295	0.0221023112535476	0.0183703303337097	0.030880466	0.009784013	0.009765625	0.0
MEF2A_e5_del200to205	del200to205	GCCCTGTAAGTACTTTTACTTTACCTCTACTTTTTATTTGTTGATCCTTTTTGTTAACTTCATTATTTAGGCTCTGAACAAGAAGGAACACAGAGGGTGCGACAGCCCAGACCCTGATACTTCATATGTGCTAACTCCACATACAGAAGAAAAATATAAAAAAATTAATGAGGAATTTGATAATATGATGCGGAATCATGCAGTGAGTACTAAAGTATGGTTTGTGC	MEF2A	MEF2A_e5	ENSE00000900776	MEF2A_e5B	ENSE00000900776	∆6nt	∆6nt	Exon	62.0623682545321	68.3510407314972	6.28867247696511	30.2631578947368	40.0	66.8941979522184	0.212398351977479	-0.010133922	0.001031965	-0.0239640474319458	-0.0395830273628234	-0.010263309	-0.011419475	-0.00390625	-0.0908203125
MEF2A_e5_del200to220	del200to220	GCCCTGTAAGTACTTTTACTTTACCTCTACTTTTTATTTGTTGATCCTTTTTGTTAACTTCATTATTTAGGCTCTGAACAAGAAGGAACACAGAGGGTGCGACAGCCCAGACCCTGATACTTCATATGTGCTAACTCCACATACAGAAGAAAAATATAAAAAAATTAATGAGGAATTTGATAATATGATGCGGAATCATGTATGGTTTGTGC	MEF2A	MEF2A_e5	ENSE00000900776	MEF2A_e5B	ENSE00000900776	∆21nt	∆21nt	5'SS	62.0623682545321	2.82772238760271	-59.2346458669294	0.297914597815293	0.0	1.78907721280603	0.212398351977479	-0.64739263	-0.8581033	-0.506273627281189	-0.842174319550395	-0.38945818	-0.9434702	-0.857421875	-0.4720458984375
MEF2A_e5_A200T	A200T	GCCCTGTAAGTACTTTTACTTTACCTCTACTTTTTATTTGTTGATCCTTTTTGTTAACTTCATTATTTAGGCTCTGAACAAGAAGGAACACAGAGGGTGCGACAGCCCAGACCCTGATACTTCATATGTGCTAACTCCACATACAGAAGAAAAATATAAAAAAATTAATGAGGAATTTGATAATATGATGCGGAATCATTAAATCGCAGTGAGTACTAAAGTATGGTTTGTGC	MEF2A	MEF2A_e5	ENSE00000900776	MEF2A_e5B	ENSE00000900776	U	sub	Exon	62.0623682545321	64.8004807241394	2.7381124696073	25.2577319587629	57.1428571428572	63.768115942029	0.212398351977479	-0.057579547	-0.031119585	-0.1814553812146186	-0.2483980655670166	-0.11250669	-0.17337322	-0.001953125	-0.033203125
MEF2A_e5_A198C	A198C	GCCCTGTAAGTACTTTTACTTTACCTCTACTTTTTATTTGTTGATCCTTTTTGTTAACTTCATTATTTAGGCTCTGAACAAGAAGGAACACAGAGGGTGCGACAGCCCAGACCCTGATACTTCATATGTGCTAACTCCACATACAGAAGAAAAATATAAAAAAATTAATGAGGAATTTGATAATATGATGCGGAATCCTAAAATCGCAGTGAGTACTAAAGTATGGTTTGTGC	MEF2A	MEF2A_e5	ENSE00000900776	MEF2A_e5B	ENSE00000900776	C	sub	Exon	62.0623682545321	70.2411539577938	8.1787857032617	32.3529411764706	25.0	70.0	0.212398351977479	0.0060613453	0.0028074384	0.0489763766527175	0.023220956325531	-0.0005708635	0.0077685416	0.0078125	0.017578125
MEF2A_e5_A198G	A198G	GCCCTGTAAGTACTTTTACTTTACCTCTACTTTTTATTTGTTGATCCTTTTTGTTAACTTCATTATTTAGGCTCTGAACAAGAAGGAACACAGAGGGTGCGACAGCCCAGACCCTGATACTTCATATGTGCTAACTCCACATACAGAAGAAAAATATAAAAAAATTAATGAGGAATTTGATAATATGATGCGGAATCGTAAAATCGCAGTGAGTACTAAAGTATGGTTTGTGC	MEF2A	MEF2A_e5	ENSE00000900776	MEF2A_e5B	ENSE00000900776	G	sub	Exon	62.0623682545321	63.627250312679	1.5648820581469	23.7037037037037	44.4444444444444	59.5744680851064	0.212398351977479	0.0059060454	0.0034466088	0.0418739765882492	0.0118411779403686	0.0051644295	0.013488799	0.00390625	0.060546875
MEF2A_e5_del198to198	del198to198	GCCCTGTAAGTACTTTTACTTTACCTCTACTTTTTATTTGTTGATCCTTTTTGTTAACTTCATTATTTAGGCTCTGAACAAGAAGGAACACAGAGGGTGCGACAGCCCAGACCCTGATACTTCATATGTGCTAACTCCACATACAGAAGAAAAATATAAAAAAATTAATGAGGAATTTGATAATATGATGCGGAATCTAAAATCGCAGTGAGTACTAAAGTATGGTTTGTGC	MEF2A	MEF2A_e5	ENSE00000900776	MEF2A_e5B	ENSE00000900776	∆1nt	∆1nt	Exon	62.0623682545321	63.0827281475721	1.02035989304	24.5231607629428	40.9090909090909	61.2813370473538	0.212398351977479	-0.021809489	-0.0052733123	-0.0155043303966522	-0.0115686058998107	-0.083404794	0.0021432638	0.0	-0.060546875
MEF2A_e5_del198to203	del198to203	GCCCTGTAAGTACTTTTACTTTACCTCTACTTTTTATTTGTTGATCCTTTTTGTTAACTTCATTATTTAGGCTCTGAACAAGAAGGAACACAGAGGGTGCGACAGCCCAGACCCTGATACTTCATATGTGCTAACTCCACATACAGAAGAAAAATATAAAAAAATTAATGAGGAATTTGATAATATGATGCGGAATCTCGCAGTGAGTACTAAAGTATGGTTTGTGC	MEF2A	MEF2A_e5	ENSE00000900776	MEF2A_e5B	ENSE00000900776	∆6nt	∆6nt	Exon	62.0623682545321	59.9143230243133	-2.1480452302188	15.1515151515152	66.6666666666667	70.0	0.212398351977479	-0.0024538338	0.0021927357	0.0269537419080734	-0.0028570592403411	0.018981457	0.007309854	0.00390625	-0.0595703125
MEF2A_e5_A198T	A198T	GCCCTGTAAGTACTTTTACTTTACCTCTACTTTTTATTTGTTGATCCTTTTTGTTAACTTCATTATTTAGGCTCTGAACAAGAAGGAACACAGAGGGTGCGACAGCCCAGACCCTGATACTTCATATGTGCTAACTCCACATACAGAAGAAAAATATAAAAAAATTAATGAGGAATTTGATAATATGATGCGGAATCTTAAAATCGCAGTGAGTACTAAAGTATGGTTTGTGC	MEF2A	MEF2A_e5	ENSE00000900776	MEF2A_e5B	ENSE00000900776	U	sub	Exon	62.0623682545321	60.6809553295739	-1.38141292495819	20.8588957055215	50.0	62.7551020408163	0.212398351977479	-0.0080643	-0.0038809776	0.0044458806514739	-0.0116008520126342	-0.0013460964	0.00018191338	0.001953125	0.0146484375
MEF2A_e5_C197G	C197G	GCCCTGTAAGTACTTTTACTTTACCTCTACTTTTTATTTGTTGATCCTTTTTGTTAACTTCATTATTTAGGCTCTGAACAAGAAGGAACACAGAGGGTGCGACAGCCCAGACCCTGATACTTCATATGTGCTAACTCCACATACAGAAGAAAAATATAAAAAAATTAATGAGGAATTTGATAATATGATGCGGAATGATAAAATCGCAGTGAGTACTAAAGTATGGTTTGTGC	MEF2A	MEF2A_e5	ENSE00000900776	MEF2A_e5B	ENSE00000900776	G	sub	Exon	62.0623682545321	56.2727478335857	-5.7896204209464	18.8679245283019	30.0	60.8695652173913	0.212398351977479	-0.015608609	-0.0041727424	-0.0239087045192718	-0.0355185568332672	0.00072710216	-0.00495103	0.001953125	0.025390625
MEF2A_e5_C197T	C197T	GCCCTGTAAGTACTTTTACTTTACCTCTACTTTTTATTTGTTGATCCTTTTTGTTAACTTCATTATTTAGGCTCTGAACAAGAAGGAACACAGAGGGTGCGACAGCCCAGACCCTGATACTTCATATGTGCTAACTCCACATACAGAAGAAAAATATAAAAAAATTAATGAGGAATTTGATAATATGATGCGGAATTATAAAATCGCAGTGAGTACTAAAGTATGGTTTGTGC	MEF2A	MEF2A_e5	ENSE00000900776	MEF2A_e5B	ENSE00000900776	U	sub	Exon	62.0623682545321	51.9996523934755	-10.0627158610566	14.2857142857143		60.0	0.212398351977479	-0.026093453	-0.009034067	-0.032046303153038	-0.0535619854927063	-0.021131784	-0.015544891	-0.0078125	-0.0078125
MEF2A_e5_del194to214	del194to214	GCCCTGTAAGTACTTTTACTTTACCTCTACTTTTTATTTGTTGATCCTTTTTGTTAACTTCATTATTTAGGCTCTGAACAAGAAGGAACACAGAGGGTGCGACAGCCCAGACCCTGATACTTCATATGTGCTAACTCCACATACAGAAGAAAAATATAAAAAAATTAATGAGGAATTTGATAATATGATGCGGACTAAAGTATGGTTTGTGC	MEF2A	MEF2A_e5	ENSE00000900776	MEF2A_e5B	ENSE00000900776	∆21nt	∆21nt	5'SS	62.0623682545321	0.627383617237351	-61.4349846372948	0.0	0.0	0.0	0.212398351977479	-0.634122	-0.82735085	-0.5005311518907547	-0.8331421222537756	-0.38584545	-0.9280623	-0.841796875	-0.4716796875
MEF2A_e5_A195C	A195C	GCCCTGTAAGTACTTTTACTTTACCTCTACTTTTTATTTGTTGATCCTTTTTGTTAACTTCATTATTTAGGCTCTGAACAAGAAGGAACACAGAGGGTGCGACAGCCCAGACCCTGATACTTCATATGTGCTAACTCCACATACAGAAGAAAAATATAAAAAAATTAATGAGGAATTTGATAATATGATGCGGACTCATAAAATCGCAGTGAGTACTAAAGTATGGTTTGTGC	MEF2A	MEF2A_e5	ENSE00000900776	MEF2A_e5B	ENSE00000900776	C	sub	Exon	62.0623682545321	70.3165246915878	8.2541564370557	28.4403669724771	68.421052631579	71.1711711711712	0.212398351977479	0.003311962	0.0016911328	0.0072520077228546	0.0077338218688964	0.011314511	-0.0008327365	0.005859375	0.0
MEF2A_e5_A195G	A195G	GCCCTGTAAGTACTTTTACTTTACCTCTACTTTTTATTTGTTGATCCTTTTTGTTAACTTCATTATTTAGGCTCTGAACAAGAAGGAACACAGAGGGTGCGACAGCCCAGACCCTGATACTTCATATGTGCTAACTCCACATACAGAAGAAAAATATAAAAAAATTAATGAGGAATTTGATAATATGATGCGGAGTCATAAAATCGCAGTGAGTACTAAAGTATGGTTTGTGC	MEF2A	MEF2A_e5	ENSE00000900776	MEF2A_e5B	ENSE00000900776	G	sub	Exon	62.0623682545321	71.578902232856	9.5165339783239	32.6315789473684	55.5555555555556	65.6565656565657	0.212398351977479	-0.0070258677	-0.0021386147	-0.0077864378690719	0.0008007884025573	-0.008082435	-0.0060070157	-0.00390625	-0.0146484375
MEF2A_e5_del194to194	del194to194	GCCCTGTAAGTACTTTTACTTTACCTCTACTTTTTATTTGTTGATCCTTTTTGTTAACTTCATTATTTAGGCTCTGAACAAGAAGGAACACAGAGGGTGCGACAGCCCAGACCCTGATACTTCATATGTGCTAACTCCACATACAGAAGAAAAATATAAAAAAATTAATGAGGAATTTGATAATATGATGCGGATCATAAAATCGCAGTGAGTACTAAAGTATGGTTTGTGC	MEF2A	MEF2A_e5	ENSE00000900776	MEF2A_e5B	ENSE00000900776	∆1nt	∆1nt	Exon	62.0623682545321	60.7992702891406	-1.2630979653915	21.5789473684211	40.0	66.3316582914573	0.212398351977479	-0.0071973503	0.002088219	-0.0184714496135711	-0.0099684596061706	-0.066325426	0.014523357	0.0	-0.041015625
MEF2A_e5_A195T	A195T	GCCCTGTAAGTACTTTTACTTTACCTCTACTTTTTATTTGTTGATCCTTTTTGTTAACTTCATTATTTAGGCTCTGAACAAGAAGGAACACAGAGGGTGCGACAGCCCAGACCCTGATACTTCATATGTGCTAACTCCACATACAGAAGAAAAATATAAAAAAATTAATGAGGAATTTGATAATATGATGCGGATTCATAAAATCGCAGTGAGTACTAAAGTATGGTTTGTGC	MEF2A	MEF2A_e5	ENSE00000900776	MEF2A_e5B	ENSE00000900776	U	sub	Exon	62.0623682545321	65.6068606014646	3.5444923469325	26.6666666666667	40.0	60.0	0.212398351977479	-0.0017362237	0.00071817636	0.0038636177778244	0.0017793774604797	0.00389342	0.00013455749	0.005859375	0.009765625
MEF2A_e5_del194to196	del194to196	GCCCTGTAAGTACTTTTACTTTACCTCTACTTTTTATTTGTTGATCCTTTTTGTTAACTTCATTATTTAGGCTCTGAACAAGAAGGAACACAGAGGGTGCGACAGCCCAGACCCTGATACTTCATATGTGCTAACTCCACATACAGAAGAAAAATATAAAAAAATTAATGAGGAATTTGATAATATGATGCGGCATAAAATCGCAGTGAGTACTAAAGTATGGTTTGTGC	MEF2A	MEF2A_e5	ENSE00000900776	MEF2A_e5B	ENSE00000900776	∆3nt	∆3nt	Exon	62.0623682545321	67.8651067151397	5.8027384606076	27.7027027027027	64.2857142857143	61.9631901840491	0.212398351977479	-0.023606509	0.0017641783	0.0528884679079055	-0.0059096217155456	-0.011712149	-0.00864318	-0.001953125	-0.0400390625
MEF2A_e5_A194C	A194C	GCCCTGTAAGTACTTTTACTTTACCTCTACTTTTTATTTGTTGATCCTTTTTGTTAACTTCATTATTTAGGCTCTGAACAAGAAGGAACACAGAGGGTGCGACAGCCCAGACCCTGATACTTCATATGTGCTAACTCCACATACAGAAGAAAAATATAAAAAAATTAATGAGGAATTTGATAATATGATGCGGCATCATAAAATCGCAGTGAGTACTAAAGTATGGTTTGTGC	MEF2A	MEF2A_e5	ENSE00000900776	MEF2A_e5B	ENSE00000900776	C	sub	Exon	62.0623682545321	60.4245370511376	-1.6378312033945	16.3265306122449	50.0	66.6666666666667	0.212398351977479	0.0033273697	0.0007429123	0.0166005790233612	0.0121286809444427	0.023527503	0.0075834394	-0.001953125	-0.029296875
MEF2A_e5_A194G	A194G	GCCCTGTAAGTACTTTTACTTTACCTCTACTTTTTATTTGTTGATCCTTTTTGTTAACTTCATTATTTAGGCTCTGAACAAGAAGGAACACAGAGGGTGCGACAGCCCAGACCCTGATACTTCATATGTGCTAACTCCACATACAGAAGAAAAATATAAAAAAATTAATGAGGAATTTGATAATATGATGCGGGATCATAAAATCGCAGTGAGTACTAAAGTATGGTTTGTGC	MEF2A	MEF2A_e5	ENSE00000900776	MEF2A_e5B	ENSE00000900776	G	sub	Exon	62.0623682545321	71.1493731202358	9.08700486570371	31.6239316239316	61.5384615384615	60.3448275862069	0.212398351977479	-0.004889697	-0.004555255	0.000508427619934	-0.019774705171585	0.014547944	-0.001948595	-0.001953125	-0.00390625
MEF2A_e5_A194T	A194T	GCCCTGTAAGTACTTTTACTTTACCTCTACTTTTTATTTGTTGATCCTTTTTGTTAACTTCATTATTTAGGCTCTGAACAAGAAGGAACACAGAGGGTGCGACAGCCCAGACCCTGATACTTCATATGTGCTAACTCCACATACAGAAGAAAAATATAAAAAAATTAATGAGGAATTTGATAATATGATGCGGTATCATAAAATCGCAGTGAGTACTAAAGTATGGTTTGTGC	MEF2A	MEF2A_e5	ENSE00000900776	MEF2A_e5B	ENSE00000900776	U	sub	Exon	62.0623682545321	63.600105641565	1.5377373870329	24.5161290322581	42.8571428571429	54.1984732824428	0.212398351977479	-0.07188931	-0.034682095	-0.0592862367630004	-0.1045503914356231	-0.06038843	-0.09250435	-0.044921875	-0.05078125
MEF2A_e5_del193to198	del193to198	GCCCTGTAAGTACTTTTACTTTACCTCTACTTTTTATTTGTTGATCCTTTTTGTTAACTTCATTATTTAGGCTCTGAACAAGAAGGAACACAGAGGGTGCGACAGCCCAGACCCTGATACTTCATATGTGCTAACTCCACATACAGAAGAAAAATATAAAAAAATTAATGAGGAATTTGATAATATGATGCGTAAAATCGCAGTGAGTACTAAAGTATGGTTTGTGC	MEF2A	MEF2A_e5	ENSE00000900776	MEF2A_e5B	ENSE00000900776	∆6nt	∆6nt	Exon	62.0623682545321	67.809996792671	5.74762853813891	30.7228915662651	18.75	67.5496688741722	0.212398351977479	-0.07003185	-0.041388333	-0.0802765041589737	-0.1483356356620788	-0.090979934	-0.11293456	-0.033203125	-0.0703125
MEF2A_e5_G193T	G193T	GCCCTGTAAGTACTTTTACTTTACCTCTACTTTTTATTTGTTGATCCTTTTTGTTAACTTCATTATTTAGGCTCTGAACAAGAAGGAACACAGAGGGTGCGACAGCCCAGACCCTGATACTTCATATGTGCTAACTCCACATACAGAAGAAAAATATAAAAAAATTAATGAGGAATTTGATAATATGATGCGTAATCATAAAATCGCAGTGAGTACTAAAGTATGGTTTGTGC	MEF2A	MEF2A_e5	ENSE00000900776	MEF2A_e5B	ENSE00000900776	U	sub	Exon	62.0623682545321	62.2130541523857	0.150685897853609	23.3898305084746	47.8260869565218	61.0526315789474	0.212398351977479	-0.12690708	-0.07394555	-0.1345966830849647	-0.2500351667404175	-0.16478926	-0.19739348	-0.080078125	-0.0380859375
MEF2A_e5_del192to212	del192to212	GCCCTGTAAGTACTTTTACTTTACCTCTACTTTTTATTTGTTGATCCTTTTTGTTAACTTCATTATTTAGGCTCTGAACAAGAAGGAACACAGAGGGTGCGACAGCCCAGACCCTGATACTTCATATGTGCTAACTCCACATACAGAAGAAAAATATAAAAAAATTAATGAGGAATTTGATAATATGATGCGTACTAAAGTATGGTTTGTGC	MEF2A	MEF2A_e5	ENSE00000900776	MEF2A_e5B	ENSE00000900776	∆21nt	∆21nt	5'SS	62.0623682545321	0.342331193923535	-61.7200370606086	0.0	0.0	0.0	0.212398351977479	-0.70975554	-0.9219625	-0.5449140220880508	-0.8574964236468077	-0.42548907	-0.95283604	-0.88916015625	-0.483154296875
MEF2A_e5_del193to195	del193to195	GCCCTGTAAGTACTTTTACTTTACCTCTACTTTTTATTTGTTGATCCTTTTTGTTAACTTCATTATTTAGGCTCTGAACAAGAAGGAACACAGAGGGTGCGACAGCCCAGACCCTGATACTTCATATGTGCTAACTCCACATACAGAAGAAAAATATAAAAAAATTAATGAGGAATTTGATAATATGATGCGTCATAAAATCGCAGTGAGTACTAAAGTATGGTTTGTGC	MEF2A	MEF2A_e5	ENSE00000900776	MEF2A_e5B	ENSE00000900776	∆3nt	∆3nt	Exon	62.0623682545321	64.6563122772874	2.5939440227553	26.0869565217391	35.2941176470588	71.1409395973154	0.212398351977479	-0.054641724	-0.008576572	-0.0342923030257225	-0.0800666511058807	-0.05181305	-0.03870386	-0.017578125	-0.0810546875
MEF2A_e5_G192T	G192T	GCCCTGTAAGTACTTTTACTTTACCTCTACTTTTTATTTGTTGATCCTTTTTGTTAACTTCATTATTTAGGCTCTGAACAAGAAGGAACACAGAGGGTGCGACAGCCCAGACCCTGATACTTCATATGTGCTAACTCCACATACAGAAGAAAAATATAAAAAAATTAATGAGGAATTTGATAATATGATGCTGAATCATAAAATCGCAGTGAGTACTAAAGTATGGTTTGTGC	MEF2A	MEF2A_e5	ENSE00000900776	MEF2A_e5B	ENSE00000900776	U	sub	Exon	62.0623682545321	62.6826815967752	0.620313342243106	23.6486486486487	44.4444444444444	66.6666666666667	0.212398351977479	-0.053406656	-0.026337564	-0.08113294839859	-0.094295710325241	-0.04274781	-0.08562875	-0.017578125	-0.0771484375
MEF2A_e5_del191to191	del191to191	GCCCTGTAAGTACTTTTACTTTACCTCTACTTTTTATTTGTTGATCCTTTTTGTTAACTTCATTATTTAGGCTCTGAACAAGAAGGAACACAGAGGGTGCGACAGCCCAGACCCTGATACTTCATATGTGCTAACTCCACATACAGAAGAAAAATATAAAAAAATTAATGAGGAATTTGATAATATGATGGGAATCATAAAATCGCAGTGAGTACTAAAGTATGGTTTGTGC	MEF2A	MEF2A_e5	ENSE00000900776	MEF2A_e5B	ENSE00000900776	∆1nt	∆1nt	Exon	62.0623682545321	63.6314256463557	1.5690573918236	24.3589743589744	47.6190476190476	63.125	0.212398351977479	-0.099801034	-0.055169046	-0.0888465791940689	-0.1221390962600708	-0.18511564	-0.14189243	-0.03515625	-0.0927734375
MEF2A_e5_C191G	C191G	GCCCTGTAAGTACTTTTACTTTACCTCTACTTTTTATTTGTTGATCCTTTTTGTTAACTTCATTATTTAGGCTCTGAACAAGAAGGAACACAGAGGGTGCGACAGCCCAGACCCTGATACTTCATATGTGCTAACTCCACATACAGAAGAAAAATATAAAAAAATTAATGAGGAATTTGATAATATGATGGGGAATCATAAAATCGCAGTGAGTACTAAAGTATGGTTTGTGC	MEF2A	MEF2A_e5	ENSE00000900776	MEF2A_e5B	ENSE00000900776	G	sub	Exon	62.0623682545321	59.3736661260916	-2.6887021284405	21.4285714285714	21.4285714285714	72.9411764705882	0.212398351977479	-0.08765346	-0.06006542	-0.0862602293491363	-0.157160222530365	-0.052890256	-0.13431567	-0.0390625	-0.064453125
MEF2A_e5_C191T	C191T	GCCCTGTAAGTACTTTTACTTTACCTCTACTTTTTATTTGTTGATCCTTTTTGTTAACTTCATTATTTAGGCTCTGAACAAGAAGGAACACAGAGGGTGCGACAGCCCAGACCCTGATACTTCATATGTGCTAACTCCACATACAGAAGAAAAATATAAAAAAATTAATGAGGAATTTGATAATATGATGTGGAATCATAAAATCGCAGTGAGTACTAAAGTATGGTTTGTGC	MEF2A	MEF2A_e5	ENSE00000900776	MEF2A_e5B	ENSE00000900776	U	sub	Exon	62.0623682545321	67.7745427837994	5.7121745292673	29.6296296296296	33.3333333333333	62.5	0.212398351977479	-0.036840647	-0.025850415	-0.0706418752670288	-0.0781129300594329	-0.059649527	-0.09491804	-0.025390625	-0.083984375
MEF2A_e5_del190to195	del190to195	GCCCTGTAAGTACTTTTACTTTACCTCTACTTTTTATTTGTTGATCCTTTTTGTTAACTTCATTATTTAGGCTCTGAACAAGAAGGAACACAGAGGGTGCGACAGCCCAGACCCTGATACTTCATATGTGCTAACTCCACATACAGAAGAAAAATATAAAAAAATTAATGAGGAATTTGATAATATGATTCATAAAATCGCAGTGAGTACTAAAGTATGGTTTGTGC	MEF2A	MEF2A_e5	ENSE00000900776	MEF2A_e5B	ENSE00000900776	∆6nt	∆6nt	Exon	62.0623682545321	65.5559549066429	3.4935866521108	26.4406779661017	48.4848484848485	64.7457627118644	0.212398351977479	-0.116699696	-0.07598323	-0.1154315918684005	-0.2236208319664001	-0.12945776	-0.24386847	-0.060546875	-0.1357421875
MEF2A_e5_G190T	G190T	GCCCTGTAAGTACTTTTACTTTACCTCTACTTTTTATTTGTTGATCCTTTTTGTTAACTTCATTATTTAGGCTCTGAACAAGAAGGAACACAGAGGGTGCGACAGCCCAGACCCTGATACTTCATATGTGCTAACTCCACATACAGAAGAAAAATATAAAAAAATTAATGAGGAATTTGATAATATGATTCGGAATCATAAAATCGCAGTGAGTACTAAAGTATGGTTTGTGC	MEF2A	MEF2A_e5	ENSE00000900776	MEF2A_e5B	ENSE00000900776	U	sub	Exon	62.0623682545321	61.3461460064829	-0.716222248049192	24.4117647058824	16.1290322580645	62.6168224299066	0.212398351977479	-0.005064249	-0.0030265152	-0.0006989240646362	-0.0117779076099395	0.011431217	-0.0038986802	-0.001953125	-0.009765625
MEF2A_e5_del185to187	del185to187	GCCCTGTAAGTACTTTTACTTTACCTCTACTTTTTATTTGTTGATCCTTTTTGTTAACTTCATTATTTAGGCTCTGAACAAGAAGGAACACAGAGGGTGCGACAGCCCAGACCCTGATACTTCATATGTGCTAACTCCACATACAGAAGAAAAATATAAAAAAATTAATGAGGAATTTGATAATATGCGGAATCATAAAATCGCAGTGAGTACTAAAGTATGGTTTGTGC	MEF2A	MEF2A_e5	ENSE00000900776	MEF2A_e5B	ENSE00000900776	∆3nt	∆3nt	Exon	62.0623682545321	68.3686011528479	6.3062328983158	29.8507462686567	48.3870967741936	70.0520833333333	0.212398351977479	-0.004016578	0.0057435036	0.0513450652360916	-0.0069063305854797	-0.029216245	-0.040345967	0.0	-0.009765625
MEF2A_e5_A188C	A188C	GCCCTGTAAGTACTTTTACTTTACCTCTACTTTTTATTTGTTGATCCTTTTTGTTAACTTCATTATTTAGGCTCTGAACAAGAAGGAACACAGAGGGTGCGACAGCCCAGACCCTGATACTTCATATGTGCTAACTCCACATACAGAAGAAAAATATAAAAAAATTAATGAGGAATTTGATAATATGCTGCGGAATCATAAAATCGCAGTGAGTACTAAAGTATGGTTTGTGC	MEF2A	MEF2A_e5	ENSE00000900776	MEF2A_e5B	ENSE00000900776	C	sub	Exon	62.0623682545321	52.9377666346417	-9.12460161989039	13.5135135135135	0.0	75.6756756756757	0.212398351977479	0.01745978	0.008534998	0.0421758741140365	0.0334545373916626	0.037287146	0.012172937	0.009765625	0.0361328125
MEF2A_e5_del188to208	del188to208	GCCCTGTAAGTACTTTTACTTTACCTCTACTTTTTATTTGTTGATCCTTTTTGTTAACTTCATTATTTAGGCTCTGAACAAGAAGGAACACAGAGGGTGCGACAGCCCAGACCCTGATACTTCATATGTGCTAACTCCACATACAGAAGAAAAATATAAAAAAATTAATGAGGAATTTGATAATATGGTGAGTACTAAAGTATGGTTTGTGC	MEF2A	MEF2A_e5	ENSE00000900776	MEF2A_e5B	ENSE00000900776	∆21nt	∆21nt	5'SS	62.0623682545321	74.5417324691568	12.4793642146247	38.0658436213992	49.0909090909091	76.5267175572519	0.212398351977479	-0.4623451	-0.48107576	-0.3458683639764786	-0.432493507862091	-0.17588902	-0.4698413	-0.478515625	-0.2177734375
MEF2A_e5_A188G	A188G	GCCCTGTAAGTACTTTTACTTTACCTCTACTTTTTATTTGTTGATCCTTTTTGTTAACTTCATTATTTAGGCTCTGAACAAGAAGGAACACAGAGGGTGCGACAGCCCAGACCCTGATACTTCATATGTGCTAACTCCACATACAGAAGAAAAATATAAAAAAATTAATGAGGAATTTGATAATATGGTGCGGAATCATAAAATCGCAGTGAGTACTAAAGTATGGTTTGTGC	MEF2A	MEF2A_e5	ENSE00000900776	MEF2A_e5B	ENSE00000900776	G	sub	Exon	62.0623682545321	63.9876517746171	1.92528352008501	23.2758620689655	66.6666666666667	66.1016949152543	0.212398351977479	-0.0039093494	-0.0005785525	-0.002760961651802	-0.0175480544567108	0.007894754	0.0015497804	-0.001953125	0.0107421875
MEF2A_e5_del188to188	del188to188	GCCCTGTAAGTACTTTTACTTTACCTCTACTTTTTATTTGTTGATCCTTTTTGTTAACTTCATTATTTAGGCTCTGAACAAGAAGGAACACAGAGGGTGCGACAGCCCAGACCCTGATACTTCATATGTGCTAACTCCACATACAGAAGAAAAATATAAAAAAATTAATGAGGAATTTGATAATATGTGCGGAATCATAAAATCGCAGTGAGTACTAAAGTATGGTTTGTGC	MEF2A	MEF2A_e5	ENSE00000900776	MEF2A_e5B	ENSE00000900776	∆1nt	∆1nt	Exon	62.0623682545321	57.5953584990861	-4.46700975544599	18.6147186147186	69.2307692307692	63.2768361581921	0.212398351977479	-0.02957511	-0.0054713786	-0.0576532259583473	-0.0716423392295837	-0.16878559	-0.080051154	-0.017578125	-0.0703125
MEF2A_e5_A188T	A188T	GCCCTGTAAGTACTTTTACTTTACCTCTACTTTTTATTTGTTGATCCTTTTTGTTAACTTCATTATTTAGGCTCTGAACAAGAAGGAACACAGAGGGTGCGACAGCCCAGACCCTGATACTTCATATGTGCTAACTCCACATACAGAAGAAAAATATAAAAAAATTAATGAGGAATTTGATAATATGTTGCGGAATCATAAAATCGCAGTGAGTACTAAAGTATGGTTTGTGC	MEF2A	MEF2A_e5	ENSE00000900776	MEF2A_e5B	ENSE00000900776	U	sub	Exon	62.0623682545321	70.5344744732091	8.472106218677	32.4607329842932	42.3076923076923	65.0	0.212398351977479	-0.010287315	-0.00452742	-0.0047332346439361	-0.0307630896568298	-0.029029474	-0.018455267	-0.005859375	0.0107421875
MEF2A_e5_G187T	G187T	GCCCTGTAAGTACTTTTACTTTACCTCTACTTTTTATTTGTTGATCCTTTTTGTTAACTTCATTATTTAGGCTCTGAACAAGAAGGAACACAGAGGGTGCGACAGCCCAGACCCTGATACTTCATATGTGCTAACTCCACATACAGAAGAAAAATATAAAAAAATTAATGAGGAATTTGATAATATTATGCGGAATCATAAAATCGCAGTGAGTACTAAAGTATGGTTTGTGC	MEF2A	MEF2A_e5	ENSE00000900776	MEF2A_e5B	ENSE00000900776	U	sub	Exon	62.0623682545321	66.1543406307444	4.09197237621231	28.1553398058252	27.2727272727273	56.0	0.212398351977479	-0.0140916705	-0.008270085	-0.02000293135643	-0.0514911413192749	-0.05179569	-0.041815937	-0.009765625	-0.0068359375
MEF2A_e5_del185to190	del185to190	GCCCTGTAAGTACTTTTACTTTACCTCTACTTTTTATTTGTTGATCCTTTTTGTTAACTTCATTATTTAGGCTCTGAACAAGAAGGAACACAGAGGGTGCGACAGCCCAGACCCTGATACTTCATATGTGCTAACTCCACATACAGAAGAAAAATATAAAAAAATTAATGAGGAATTTGATAATCGGAATCATAAAATCGCAGTGAGTACTAAAGTATGGTTTGTGC	MEF2A	MEF2A_e5	ENSE00000900776	MEF2A_e5B	ENSE00000900776	∆6nt	∆6nt	Exon	62.0623682545321	69.680002991842	7.61763473730991	31.5315315315315	44.4444444444444	67.6328502415459	0.212398351977479	0.020953357	0.00903219	0.03987917304039	0.0285482108592987	0.031389832	0.0029917955	0.0078125	0.013671875
MEF2A_e5_A185C	A185C	GCCCTGTAAGTACTTTTACTTTACCTCTACTTTTTATTTGTTGATCCTTTTTGTTAACTTCATTATTTAGGCTCTGAACAAGAAGGAACACAGAGGGTGCGACAGCCCAGACCCTGATACTTCATATGTGCTAACTCCACATACAGAAGAAAAATATAAAAAAATTAATGAGGAATTTGATAATCTGATGCGGAATCATAAAATCGCAGTGAGTACTAAAGTATGGTTTGTGC	MEF2A	MEF2A_e5	ENSE00000900776	MEF2A_e5B	ENSE00000900776	C	sub	Exon	62.0623682545321	65.9419355045236	3.8795672499915	25.9090909090909	57.6923076923077	59.7989949748744	0.212398351977479	0.011751711	0.004724443	0.034881979227066	0.0310056507587432	0.014513135	0.0066977143	0.0078125	0.0380859375
MEF2A_e5_del185to205	del185to205	GCCCTGTAAGTACTTTTACTTTACCTCTACTTTTTATTTGTTGATCCTTTTTGTTAACTTCATTATTTAGGCTCTGAACAAGAAGGAACACAGAGGGTGCGACAGCCCAGACCCTGATACTTCATATGTGCTAACTCCACATACAGAAGAAAAATATAAAAAAATTAATGAGGAATTTGATAATGCAGTGAGTACTAAAGTATGGTTTGTGC	MEF2A	MEF2A_e5	ENSE00000900776	MEF2A_e5B	ENSE00000900776	∆21nt	∆21nt	Exon	62.0623682545321	71.76754609209	9.7051778375579	34.7457627118644	36.7647058823529	72.5925925925926	0.212398351977479	-0.11248213	-0.0462434	-0.0615182816982269	-0.1618439257144928	0.0074093044	-0.09341127	-0.01953125	-0.0400390625
MEF2A_e5_A185G	A185G	GCCCTGTAAGTACTTTTACTTTACCTCTACTTTTTATTTGTTGATCCTTTTTGTTAACTTCATTATTTAGGCTCTGAACAAGAAGGAACACAGAGGGTGCGACAGCCCAGACCCTGATACTTCATATGTGCTAACTCCACATACAGAAGAAAAATATAAAAAAATTAATGAGGAATTTGATAATGTGATGCGGAATCATAAAATCGCAGTGAGTACTAAAGTATGGTTTGTGC	MEF2A	MEF2A_e5	ENSE00000900776	MEF2A_e5B	ENSE00000900776	G	sub	Exon	62.0623682545321	65.6719676067145	3.6095993521824	27.0833333333333	0.0	74.6268656716418	0.212398351977479	0.0037283301	0.0024458468	0.0130327194929122	0.0077506899833679	0.0067956746	0.000133425	0.005859375	0.0205078125
MEF2A_e5_del185to185	del185to185	GCCCTGTAAGTACTTTTACTTTACCTCTACTTTTTATTTGTTGATCCTTTTTGTTAACTTCATTATTTAGGCTCTGAACAAGAAGGAACACAGAGGGTGCGACAGCCCAGACCCTGATACTTCATATGTGCTAACTCCACATACAGAAGAAAAATATAAAAAAATTAATGAGGAATTTGATAATTGATGCGGAATCATAAAATCGCAGTGAGTACTAAAGTATGGTTTGTGC	MEF2A	MEF2A_e5	ENSE00000900776	MEF2A_e5B	ENSE00000900776	∆1nt	∆1nt	Exon	62.0623682545321	64.8416223515082	2.7792540969761	22.8915662650602	60.0	67.4157303370787	0.212398351977479	-0.037608713	-0.007910937	-0.1973929852247238	-0.2734052687883377	-0.20942262	-0.29211968	-0.01171875	-0.0625
MEF2A_e5_A185T	A185T	GCCCTGTAAGTACTTTTACTTTACCTCTACTTTTTATTTGTTGATCCTTTTTGTTAACTTCATTATTTAGGCTCTGAACAAGAAGGAACACAGAGGGTGCGACAGCCCAGACCCTGATACTTCATATGTGCTAACTCCACATACAGAAGAAAAATATAAAAAAATTAATGAGGAATTTGATAATTTGATGCGGAATCATAAAATCGCAGTGAGTACTAAAGTATGGTTTGTGC	MEF2A	MEF2A_e5	ENSE00000900776	MEF2A_e5B	ENSE00000900776	U	sub	Exon	62.0623682545321	75.1278175983594	13.0654493438273	40.0	28.5714285714286	63.0769230769231	0.212398351977479	-0.0031138957	-0.002471	0.0125051289796829	0.005107045173645	-0.006087601	-0.005186647	0.0	0.0107421875
MEF2A_e5_A183C	A183C	GCCCTGTAAGTACTTTTACTTTACCTCTACTTTTTATTTGTTGATCCTTTTTGTTAACTTCATTATTTAGGCTCTGAACAAGAAGGAACACAGAGGGTGCGACAGCCCAGACCCTGATACTTCATATGTGCTAACTCCACATACAGAAGAAAAATATAAAAAAATTAATGAGGAATTTGATACTATGATGCGGAATCATAAAATCGCAGTGAGTACTAAAGTATGGTTTGTGC	MEF2A	MEF2A_e5	ENSE00000900776	MEF2A_e5B	ENSE00000900776	C	sub	Exon	62.0623682545321	63.0070658849237	0.9446976303916	24.0837696335079	38.0952380952381	70.0534759358289	0.212398351977479	0.0044145584	0.0035899878	0.023340418934822	0.0313809812068939	0.027955994	0.01320219	0.0078125	0.005859375
MEF2A_e5_A183G	A183G	GCCCTGTAAGTACTTTTACTTTACCTCTACTTTTTATTTGTTGATCCTTTTTGTTAACTTCATTATTTAGGCTCTGAACAAGAAGGAACACAGAGGGTGCGACAGCCCAGACCCTGATACTTCATATGTGCTAACTCCACATACAGAAGAAAAATATAAAAAAATTAATGAGGAATTTGATAGTATGATGCGGAATCATAAAATCGCAGTGAGTACTAAAGTATGGTTTGTGC	MEF2A	MEF2A_e5	ENSE00000900776	MEF2A_e5B	ENSE00000900776	G	sub	Exon	62.0623682545321	64.5882543811244	2.5258861265923	25.4237288135593	40.0	64.8148148148148	0.212398351977479	-0.012095898	-0.0038104057	-0.0191205292940139	-0.0281558632850646	0.007407427	-0.0014795661	-0.005859375	-0.01171875
MEF2A_e5_del182to182	del182to182	GCCCTGTAAGTACTTTTACTTTACCTCTACTTTTTATTTGTTGATCCTTTTTGTTAACTTCATTATTTAGGCTCTGAACAAGAAGGAACACAGAGGGTGCGACAGCCCAGACCCTGATACTTCATATGTGCTAACTCCACATACAGAAGAAAAATATAAAAAAATTAATGAGGAATTTGATATATGATGCGGAATCATAAAATCGCAGTGAGTACTAAAGTATGGTTTGTGC	MEF2A	MEF2A_e5	ENSE00000900776	MEF2A_e5B	ENSE00000900776	∆1nt	∆1nt	Exon	62.0623682545321	70.8540564148289	8.79168816029681	33.1775700934579	40.0	73.0392156862745	0.212398351977479	-0.053689778	-0.016795456	-0.1942933276295662	-0.2291158437728881	-0.20939147	-0.31192422	-0.009765625	-0.0751953125
MEF2A_e5_del182to202	del182to202	GCCCTGTAAGTACTTTTACTTTACCTCTACTTTTTATTTGTTGATCCTTTTTGTTAACTTCATTATTTAGGCTCTGAACAAGAAGGAACACAGAGGGTGCGACAGCCCAGACCCTGATACTTCATATGTGCTAACTCCACATACAGAAGAAAAATATAAAAAAATTAATGAGGAATTTGATATCGCAGTGAGTACTAAAGTATGGTTTGTGC	MEF2A	MEF2A_e5	ENSE00000900776	MEF2A_e5B	ENSE00000900776	∆21nt	∆21nt	Exon	62.0623682545321	76.9994436874816	14.9370754329495	39.6825396825397	71.4285714285714	70.1612903225806	0.212398351977479	-0.06515622	-0.022753298	-0.0336143970489501	-0.0794175267219543	0.05037093	-0.01669544	-0.00390625	0.0126953125
MEF2A_e5_del180to182	del180to182	GCCCTGTAAGTACTTTTACTTTACCTCTACTTTTTATTTGTTGATCCTTTTTGTTAACTTCATTATTTAGGCTCTGAACAAGAAGGAACACAGAGGGTGCGACAGCCCAGACCCTGATACTTCATATGTGCTAACTCCACATACAGAAGAAAAATATAAAAAAATTAATGAGGAATTTGATATGATGCGGAATCATAAAATCGCAGTGAGTACTAAAGTATGGTTTGTGC	MEF2A	MEF2A_e5	ENSE00000900776	MEF2A_e5B	ENSE00000900776	∆3nt	∆3nt	Exon	62.0623682545321	64.993654461904	2.93128620737191	26.7080745341615	30.7692307692308	70.3488372093023	0.212398351977479	0.003335148	0.009974092	0.0654999017715454	0.0237940549850463	0.015980095	-0.0047979653	0.0078125	0.001953125
MEF2A_e5_del182to187	del182to187	GCCCTGTAAGTACTTTTACTTTACCTCTACTTTTTATTTGTTGATCCTTTTTGTTAACTTCATTATTTAGGCTCTGAACAAGAAGGAACACAGAGGGTGCGACAGCCCAGACCCTGATACTTCATATGTGCTAACTCCACATACAGAAGAAAAATATAAAAAAATTAATGAGGAATTTGATATGCGGAATCATAAAATCGCAGTGAGTACTAAAGTATGGTTTGTGC	MEF2A	MEF2A_e5	ENSE00000900776	MEF2A_e5B	ENSE00000900776	∆6nt	∆6nt	Exon	62.0623682545321	65.2559097338624	3.19354147933031	26.7206477732794	37.5	61.4754098360656	0.212398351977479	0.018999279	0.010419548	0.0383783429861068	0.0365839004516601	0.04241003	0.0072092414	0.009765625	0.01953125
MEF2A_e5_A183T	A183T	GCCCTGTAAGTACTTTTACTTTACCTCTACTTTTTATTTGTTGATCCTTTTTGTTAACTTCATTATTTAGGCTCTGAACAAGAAGGAACACAGAGGGTGCGACAGCCCAGACCCTGATACTTCATATGTGCTAACTCCACATACAGAAGAAAAATATAAAAAAATTAATGAGGAATTTGATATTATGATGCGGAATCATAAAATCGCAGTGAGTACTAAAGTATGGTTTGTGC	MEF2A	MEF2A_e5	ENSE00000900776	MEF2A_e5B	ENSE00000900776	U	sub	Exon	62.0623682545321	66.526995085381	4.46462683084891	28.8888888888889	16.6666666666667	64.0	0.212398351977479	-0.007754624	-0.0030882955	0.0089045315980911	0.0098930597305297	-0.013957575	2.1755695e-06	0.0	-0.0283203125
MEF2A_e5_A182C	A182C	GCCCTGTAAGTACTTTTACTTTACCTCTACTTTTTATTTGTTGATCCTTTTTGTTAACTTCATTATTTAGGCTCTGAACAAGAAGGAACACAGAGGGTGCGACAGCCCAGACCCTGATACTTCATATGTGCTAACTCCACATACAGAAGAAAAATATAAAAAAATTAATGAGGAATTTGATCATATGATGCGGAATCATAAAATCGCAGTGAGTACTAAAGTATGGTTTGTGC	MEF2A	MEF2A_e5	ENSE00000900776	MEF2A_e5B	ENSE00000900776	C	sub	Exon	62.0623682545321	57.3197256401565	-4.74264261437559	18.6746987951807	41.6666666666667	75.0	0.212398351977479	0.013267249	0.0072407126	0.0328505635261535	0.038818210363388	0.03322628	0.0071823597	0.005859375	0.013671875
MEF2A_e5_A182G	A182G	GCCCTGTAAGTACTTTTACTTTACCTCTACTTTTTATTTGTTGATCCTTTTTGTTAACTTCATTATTTAGGCTCTGAACAAGAAGGAACACAGAGGGTGCGACAGCCCAGACCCTGATACTTCATATGTGCTAACTCCACATACAGAAGAAAAATATAAAAAAATTAATGAGGAATTTGATGATATGATGCGGAATCATAAAATCGCAGTGAGTACTAAAGTATGGTTTGTGC	MEF2A	MEF2A_e5	ENSE00000900776	MEF2A_e5B	ENSE00000900776	G	sub	Exon	62.0623682545321	61.0977168116097	-0.964651442922393	22.9885057471264	23.0769230769231	56.1224489795918	0.212398351977479	0.01870498	0.009511858	0.0319687724113464	0.0362768769264221	0.050615013	0.014403611	0.01171875	0.0283203125
MEF2A_e5_A182T	A182T	GCCCTGTAAGTACTTTTACTTTACCTCTACTTTTTATTTGTTGATCCTTTTTGTTAACTTCATTATTTAGGCTCTGAACAAGAAGGAACACAGAGGGTGCGACAGCCCAGACCCTGATACTTCATATGTGCTAACTCCACATACAGAAGAAAAATATAAAAAAATTAATGAGGAATTTGATTATATGATGCGGAATCATAAAATCGCAGTGAGTACTAAAGTATGGTTTGTGC	MEF2A	MEF2A_e5	ENSE00000900776	MEF2A_e5B	ENSE00000900776	U	sub	Exon	62.0623682545321	62.1472905402118	0.0849222856797005	22.7272727272727	57.1428571428572	59.5890410958904	0.212398351977479	-0.003791213	-0.002058059	0.0038064420223236	-0.0010061860084533	-0.013371646	-0.0077351034	-0.00390625	-0.01953125
MEF2A_e5_A180C	A180C	GCCCTGTAAGTACTTTTACTTTACCTCTACTTTTTATTTGTTGATCCTTTTTGTTAACTTCATTATTTAGGCTCTGAACAAGAAGGAACACAGAGGGTGCGACAGCCCAGACCCTGATACTTCATATGTGCTAACTCCACATACAGAAGAAAAATATAAAAAAATTAATGAGGAATTTGCTAATATGATGCGGAATCATAAAATCGCAGTGAGTACTAAAGTATGGTTTGTGC	MEF2A	MEF2A_e5	ENSE00000900776	MEF2A_e5B	ENSE00000900776	C	sub	Exon	62.0623682545321	61.4274004194528	-0.634967835079292	24.0437158469945	16.6666666666667	67.2222222222222	0.212398351977479	0.0026506782	0.0027439892	0.0081410557031631	0.0069954991340637	-0.005486369	-0.0017719567	0.00390625	-0.0009765625
MEF2A_e5_A180G	A180G	GCCCTGTAAGTACTTTTACTTTACCTCTACTTTTTATTTGTTGATCCTTTTTGTTAACTTCATTATTTAGGCTCTGAACAAGAAGGAACACAGAGGGTGCGACAGCCCAGACCCTGATACTTCATATGTGCTAACTCCACATACAGAAGAAAAATATAAAAAAATTAATGAGGAATTTGGTAATATGATGCGGAATCATAAAATCGCAGTGAGTACTAAAGTATGGTTTGTGC	MEF2A	MEF2A_e5	ENSE00000900776	MEF2A_e5B	ENSE00000900776	G	sub	Exon	62.0623682545321	64.418885256111	2.35651700157891	25.8241758241758	38.4615384615385	65.1282051282051	0.212398351977479	-0.014455527	-0.003774792	-0.0181038677692413	-0.0420142412185668	0.0012163669	-0.025278866	-0.005859375	0.0224609375
MEF2A_e5_del180to180	del180to180	GCCCTGTAAGTACTTTTACTTTACCTCTACTTTTTATTTGTTGATCCTTTTTGTTAACTTCATTATTTAGGCTCTGAACAAGAAGGAACACAGAGGGTGCGACAGCCCAGACCCTGATACTTCATATGTGCTAACTCCACATACAGAAGAAAAATATAAAAAAATTAATGAGGAATTTGTAATATGATGCGGAATCATAAAATCGCAGTGAGTACTAAAGTATGGTTTGTGC	MEF2A	MEF2A_e5	ENSE00000900776	MEF2A_e5B	ENSE00000900776	∆1nt	∆1nt	Exon	62.0623682545321	65.921672834708	3.8593045801759	25.6756756756757	61.5384615384615	64.5714285714286	0.212398351977479	-0.10362363	-0.064350545	-0.2186740413308143	-0.3613938391208648	-0.24088976	-0.3983142	-0.033203125	-0.07421875
MEF2A_e5_del180to185	del180to185	GCCCTGTAAGTACTTTTACTTTACCTCTACTTTTTATTTGTTGATCCTTTTTGTTAACTTCATTATTTAGGCTCTGAACAAGAAGGAACACAGAGGGTGCGACAGCCCAGACCCTGATACTTCATATGTGCTAACTCCACATACAGAAGAAAAATATAAAAAAATTAATGAGGAATTTGTGATGCGGAATCATAAAATCGCAGTGAGTACTAAAGTATGGTTTGTGC	MEF2A	MEF2A_e5	ENSE00000900776	MEF2A_e5B	ENSE00000900776	∆6nt	∆6nt	Exon	62.0623682545321	62.8745032421423	0.812134987610202	20.8791208791209	75.0	75.5813953488372	0.212398351977479	0.021457672	0.01246044	0.0493654161691665	0.0385520756244659	0.07577515	0.010519087	0.009765625	-0.0380859375
MEF2A_e5_A180T	A180T	GCCCTGTAAGTACTTTTACTTTACCTCTACTTTTTATTTGTTGATCCTTTTTGTTAACTTCATTATTTAGGCTCTGAACAAGAAGGAACACAGAGGGTGCGACAGCCCAGACCCTGATACTTCATATGTGCTAACTCCACATACAGAAGAAAAATATAAAAAAATTAATGAGGAATTTGTTAATATGATGCGGAATCATAAAATCGCAGTGAGTACTAAAGTATGGTTTGTGC	MEF2A	MEF2A_e5	ENSE00000900776	MEF2A_e5B	ENSE00000900776	U	sub	Exon	62.0623682545321	64.7387270900112	2.67635883547911	23.3333333333333	100.0	62.962962962963	0.212398351977479	-0.02066192	-0.01114279	-0.0292453169822692	-0.0567637979984283	-0.038715675	-0.03358853	-0.0078125	-0.0068359375
MEF2A_e5_G179T	G179T	GCCCTGTAAGTACTTTTACTTTACCTCTACTTTTTATTTGTTGATCCTTTTTGTTAACTTCATTATTTAGGCTCTGAACAAGAAGGAACACAGAGGGTGCGACAGCCCAGACCCTGATACTTCATATGTGCTAACTCCACATACAGAAGAAAAATATAAAAAAATTAATGAGGAATTTTATAATATGATGCGGAATCATAAAATCGCAGTGAGTACTAAAGTATGGTTTGTGC	MEF2A	MEF2A_e5	ENSE00000900776	MEF2A_e5B	ENSE00000900776	U	sub	Exon	62.0623682545321	63.3198046668865	1.25743641235441	25.625	26.9230769230769	68.4563758389262	0.212398351977479	-0.025883347	-0.020889819	-0.0379580110311508	-0.0549528300762176	-0.019264713	-0.030636936	-0.02734375	-0.064453125
MEF2A_e5_A175C	A175C	GCCCTGTAAGTACTTTTACTTTACCTCTACTTTTTATTTGTTGATCCTTTTTGTTAACTTCATTATTTAGGCTCTGAACAAGAAGGAACACAGAGGGTGCGACAGCCCAGACCCTGATACTTCATATGTGCTAACTCCACATACAGAAGAAAAATATAAAAAAATTAATGAGGACTTTGATAATATGATGCGGAATCATAAAATCGCAGTGAGTACTAAAGTATGGTTTGTGC	MEF2A	MEF2A_e5	ENSE00000900776	MEF2A_e5B	ENSE00000900776	C	sub	Exon	62.0623682545321	65.1330916476001	3.07072339306801	25.2100840336134	50.0	71.0743801652893	0.212398351977479	0.0075821877	0.0032788217	0.0138268619775772	0.0179790258407592	0.012857839	0.004687816	0.005859375	0.0234375
MEF2A_e5_A175G	A175G	GCCCTGTAAGTACTTTTACTTTACCTCTACTTTTTATTTGTTGATCCTTTTTGTTAACTTCATTATTTAGGCTCTGAACAAGAAGGAACACAGAGGGTGCGACAGCCCAGACCCTGATACTTCATATGTGCTAACTCCACATACAGAAGAAAAATATAAAAAAATTAATGAGGAGTTTGATAATATGATGCGGAATCATAAAATCGCAGTGAGTACTAAAGTATGGTTTGTGC	MEF2A	MEF2A_e5	ENSE00000900776	MEF2A_e5B	ENSE00000900776	G	sub	Exon	62.0623682545321	64.3630380520047	2.3006697974726	24.7663551401869	48.0	69.2607003891051	0.212398351977479	0.008105695	0.0031034052	0.0035049766302108	0.0069894790649414	0.015216485	9.265542e-05	0.00390625	0.0302734375
MEF2A_e5_del173to178	del173to178	GCCCTGTAAGTACTTTTACTTTACCTCTACTTTTTATTTGTTGATCCTTTTTGTTAACTTCATTATTTAGGCTCTGAACAAGAAGGAACACAGAGGGTGCGACAGCCCAGACCCTGATACTTCATATGTGCTAACTCCACATACAGAAGAAAAATATAAAAAAATTAATGAGGATAATATGATGCGGAATCATAAAATCGCAGTGAGTACTAAAGTATGGTTTGTGC	MEF2A	MEF2A_e5	ENSE00000900776	MEF2A_e5B	ENSE00000900776	∆6nt	∆6nt	Exon	62.0623682545321	66.3902558161184	4.32788756158631	26.3157894736842	50.0	67.1428571428571	0.212398351977479	0.018076748	0.008912504	0.0024758726358413	0.0189746916294097	0.07447484	0.008321255	0.00390625	-0.0693359375
MEF2A_e5_del174to194	del174to194	GCCCTGTAAGTACTTTTACTTTACCTCTACTTTTTATTTGTTGATCCTTTTTGTTAACTTCATTATTTAGGCTCTGAACAAGAAGGAACACAGAGGGTGCGACAGCCCAGACCCTGATACTTCATATGTGCTAACTCCACATACAGAAGAAAAATATAAAAAAATTAATGAGGATCATAAAATCGCAGTGAGTACTAAAGTATGGTTTGTGC	MEF2A	MEF2A_e5	ENSE00000900776	MEF2A_e5B	ENSE00000900776	∆21nt	∆21nt	Exon	62.0623682545321	77.0537184077175	14.9913501531854	39.6103896103896	65.3846153846154	82.010582010582	0.212398351977479	-0.027517617	-0.010283291	-0.0312457829713821	-0.0401385426521301	0.03400539	-0.0145175755	-0.01171875	-0.0068359375
MEF2A_e5_del175to177	del175to177	GCCCTGTAAGTACTTTTACTTTACCTCTACTTTTTATTTGTTGATCCTTTTTGTTAACTTCATTATTTAGGCTCTGAACAAGAAGGAACACAGAGGGTGCGACAGCCCAGACCCTGATACTTCATATGTGCTAACTCCACATACAGAAGAAAAATATAAAAAAATTAATGAGGATGATAATATGATGCGGAATCATAAAATCGCAGTGAGTACTAAAGTATGGTTTGTGC	MEF2A	MEF2A_e5	ENSE00000900776	MEF2A_e5B	ENSE00000900776	∆3nt	∆3nt	Exon	62.0623682545321	64.7799016656647	2.7175334111326	24.2424242424242	76.4705882352941	65.2173913043478	0.212398351977479	0.004901409	0.0112146735	0.0181883424520492	0.0173874795436859	0.05403237	0.00062409043	0.005859375	-0.046875
MEF2A_e5_del174to174	del174to174	GCCCTGTAAGTACTTTTACTTTACCTCTACTTTTTATTTGTTGATCCTTTTTGTTAACTTCATTATTTAGGCTCTGAACAAGAAGGAACACAGAGGGTGCGACAGCCCAGACCCTGATACTTCATATGTGCTAACTCCACATACAGAAGAAAAATATAAAAAAATTAATGAGGATTTGATAATATGATGCGGAATCATAAAATCGCAGTGAGTACTAAAGTATGGTTTGTGC	MEF2A	MEF2A_e5	ENSE00000900776	MEF2A_e5B	ENSE00000900776	∆1nt	∆1nt	Exon	62.0623682545321	65.0552026278228	2.9928343732907	27.6995305164319	20.0	65.3386454183267	0.212398351977479	-0.10174319	-0.06276071	-0.2334826067090034	-0.3887123614549637	-0.2439565	-0.39899826	-0.033203125	-0.12109375
MEF2A_e5_A175T	A175T	GCCCTGTAAGTACTTTTACTTTACCTCTACTTTTTATTTGTTGATCCTTTTTGTTAACTTCATTATTTAGGCTCTGAACAAGAAGGAACACAGAGGGTGCGACAGCCCAGACCCTGATACTTCATATGTGCTAACTCCACATACAGAAGAAAAATATAAAAAAATTAATGAGGATTTTGATAATATGATGCGGAATCATAAAATCGCAGTGAGTACTAAAGTATGGTTTGTGC	MEF2A	MEF2A_e5	ENSE00000900776	MEF2A_e5B	ENSE00000900776	U	sub	Exon	62.0623682545321	60.0355898766975	-2.02677837783459	21.3114754098361	66.6666666666667	66.3265306122449	0.212398351977479	-0.004068494	-0.0038753152	0.0103841871023178	0.006334900856018	-0.008295193	-0.0029105544	0.0	-0.0087890625
MEF2A_e5_A174C	A174C	GCCCTGTAAGTACTTTTACTTTACCTCTACTTTTTATTTGTTGATCCTTTTTGTTAACTTCATTATTTAGGCTCTGAACAAGAAGGAACACAGAGGGTGCGACAGCCCAGACCCTGATACTTCATATGTGCTAACTCCACATACAGAAGAAAAATATAAAAAAATTAATGAGGCATTTGATAATATGATGCGGAATCATAAAATCGCAGTGAGTACTAAAGTATGGTTTGTGC	MEF2A	MEF2A_e5	ENSE00000900776	MEF2A_e5B	ENSE00000900776	C	sub	Exon	62.0623682545321	63.4412408845481	1.378872630016	24.1666666666667	40.0	68.0672268907563	0.212398351977479	-0.021056056	-0.0131726265	-0.0395147651433944	-0.0445973575115203	-0.028428808	-0.016639441	-0.013671875	0.0068359375
MEF2A_e5_A174G	A174G	GCCCTGTAAGTACTTTTACTTTACCTCTACTTTTTATTTGTTGATCCTTTTTGTTAACTTCATTATTTAGGCTCTGAACAAGAAGGAACACAGAGGGTGCGACAGCCCAGACCCTGATACTTCATATGTGCTAACTCCACATACAGAAGAAAAATATAAAAAAATTAATGAGGGATTTGATAATATGATGCGGAATCATAAAATCGCAGTGAGTACTAAAGTATGGTTTGTGC	MEF2A	MEF2A_e5	ENSE00000900776	MEF2A_e5B	ENSE00000900776	G	sub	Exon	62.0623682545321	61.5897179412764	-0.472650313255696	24.4444444444444	9.09090909090909	63.5135135135135	0.212398351977479	-0.029608786	-0.01854825	-0.0189658403396606	-0.0518112778663635	-0.013743266	-0.015860558	-0.013671875	0.0
MEF2A_e5_A174T	A174T	GCCCTGTAAGTACTTTTACTTTACCTCTACTTTTTATTTGTTGATCCTTTTTGTTAACTTCATTATTTAGGCTCTGAACAAGAAGGAACACAGAGGGTGCGACAGCCCAGACCCTGATACTTCATATGTGCTAACTCCACATACAGAAGAAAAATATAAAAAAATTAATGAGGTATTTGATAATATGATGCGGAATCATAAAATCGCAGTGAGTACTAAAGTATGGTTTGTGC	MEF2A	MEF2A_e5	ENSE00000900776	MEF2A_e5B	ENSE00000900776	U	sub	Exon	62.0623682545321	8.53996272549513	-53.522405529037	0.604229607250755	0.0	8.88888888888889	0.212398351977479	-0.19946542	-0.11883849	-0.1425287798047065	-0.2422942221164703	-0.059439197	-0.18487078	-0.1015625	-0.1025390625
MEF2A_e5_del174to176	del174to176	GCCCTGTAAGTACTTTTACTTTACCTCTACTTTTTATTTGTTGATCCTTTTTGTTAACTTCATTATTTAGGCTCTGAACAAGAAGGAACACAGAGGGTGCGACAGCCCAGACCCTGATACTTCATATGTGCTAACTCCACATACAGAAGAAAAATATAAAAAAATTAATGAGGTTGATAATATGATGCGGAATCATAAAATCGCAGTGAGTACTAAAGTATGGTTTGTGC	MEF2A	MEF2A_e5	ENSE00000900776	MEF2A_e5B	ENSE00000900776	∆3nt	∆3nt	Exon	62.0623682545321	63.5666849287161	1.504316674184	24.5674740484429	44.1176470588235	65.4804270462634	0.212398351977479	-0.070346355	-0.020480454	-0.0598917677998542	-0.0739400088787078	-0.0393987	-0.057297528	-0.03125	-0.0390625
MEF2A_e5_G173T	G173T	GCCCTGTAAGTACTTTTACTTTACCTCTACTTTTTATTTGTTGATCCTTTTTGTTAACTTCATTATTTAGGCTCTGAACAAGAAGGAACACAGAGGGTGCGACAGCCCAGACCCTGATACTTCATATGTGCTAACTCCACATACAGAAGAAAAATATAAAAAAATTAATGAGTAATTTGATAATATGATGCGGAATCATAAAATCGCAGTGAGTACTAAAGTATGGTTTGTGC	MEF2A	MEF2A_e5	ENSE00000900776	MEF2A_e5B	ENSE00000900776	U	sub	Exon	62.0623682545321	62.1960871881826	0.133718933650506	23.4828496042216	48.3870967741936	63.8814016172507	0.212398351977479	-0.18892807	-0.14859855	-0.2488106749951839	-0.577836811542511	-0.25404507	-0.5178207	-0.14453125	-0.16796875
MEF2A_e5_del173to175	del173to175	GCCCTGTAAGTACTTTTACTTTACCTCTACTTTTTATTTGTTGATCCTTTTTGTTAACTTCATTATTTAGGCTCTGAACAAGAAGGAACACAGAGGGTGCGACAGCCCAGACCCTGATACTTCATATGTGCTAACTCCACATACAGAAGAAAAATATAAAAAAATTAATGAGTTTGATAATATGATGCGGAATCATAAAATCGCAGTGAGTACTAAAGTATGGTTTGTGC	MEF2A	MEF2A_e5	ENSE00000900776	MEF2A_e5B	ENSE00000900776	∆3nt	∆3nt	Exon	62.0623682545321	67.272078406755	5.2097101522229	28.7581699346405	37.5	64.3356643356643	0.212398351977479	-0.05269602	-0.005487323	-0.0529745817184448	-0.0948720276355743	-0.04631777	-0.049173653	-0.0234375	-0.048828125
MEF2A_e5_G172T	G172T	GCCCTGTAAGTACTTTTACTTTACCTCTACTTTTTATTTGTTGATCCTTTTTGTTAACTTCATTATTTAGGCTCTGAACAAGAAGGAACACAGAGGGTGCGACAGCCCAGACCCTGATACTTCATATGTGCTAACTCCACATACAGAAGAAAAATATAAAAAAATTAATGATGAATTTGATAATATGATGCGGAATCATAAAATCGCAGTGAGTACTAAAGTATGGTTTGTGC	MEF2A	MEF2A_e5	ENSE00000900776	MEF2A_e5B	ENSE00000900776	U	sub	Exon	62.0623682545321	66.0593438972223	3.9969756426902	28.4615384615385	22.2222222222222	71.5277777777778	0.212398351977479	-0.016905576	-0.0071648955	-0.0456223338842392	-0.0549567639827728	-0.03815998	-0.011283517	-0.00390625	-0.0244140625
MEF2A_e5_del172to177	del172to177	GCCCTGTAAGTACTTTTACTTTACCTCTACTTTTTATTTGTTGATCCTTTTTGTTAACTTCATTATTTAGGCTCTGAACAAGAAGGAACACAGAGGGTGCGACAGCCCAGACCCTGATACTTCATATGTGCTAACTCCACATACAGAAGAAAAATATAAAAAAATTAATGATGATAATATGATGCGGAATCATAAAATCGCAGTGAGTACTAAAGTATGGTTTGTGC	MEF2A	MEF2A_e5	ENSE00000900776	MEF2A_e5B	ENSE00000900776	∆6nt	∆6nt	Exon	62.0623682545321	66.835642722634	4.77327446810191	27.734375	45.0	66.2790697674419	0.212398351977479	0.00023180246	0.0027597249	-0.0514312237501144	-0.042098581790924	0.017971367	-0.021939993	-0.0078125	-0.095703125
MEF2A_e5_A171C	A171C	GCCCTGTAAGTACTTTTACTTTACCTCTACTTTTTATTTGTTGATCCTTTTTGTTAACTTCATTATTTAGGCTCTGAACAAGAAGGAACACAGAGGGTGCGACAGCCCAGACCCTGATACTTCATATGTGCTAACTCCACATACAGAAGAAAAATATAAAAAAATTAATGCGGAATTTGATAATATGATGCGGAATCATAAAATCGCAGTGAGTACTAAAGTATGGTTTGTGC	MEF2A	MEF2A_e5	ENSE00000900776	MEF2A_e5B	ENSE00000900776	C	sub	Exon	62.0623682545321	67.3455225005519	5.28315424601981	26.6272189349112	70.5882352941177	73.4265734265734	0.212398351977479	0.0107961	0.0059161186	0.0315517336130142	0.0197847485542297	-0.0037267208	0.004915327	0.00390625	0.0380859375
MEF2A_e5_del171to191	del171to191	GCCCTGTAAGTACTTTTACTTTACCTCTACTTTTTATTTGTTGATCCTTTTTGTTAACTTCATTATTTAGGCTCTGAACAAGAAGGAACACAGAGGGTGCGACAGCCCAGACCCTGATACTTCATATGTGCTAACTCCACATACAGAAGAAAAATATAAAAAAATTAATGGGAATCATAAAATCGCAGTGAGTACTAAAGTATGGTTTGTGC	MEF2A	MEF2A_e5	ENSE00000900776	MEF2A_e5B	ENSE00000900776	∆21nt	∆21nt	Exon	62.0623682545321	75.9247991039744	13.8624308494423	38.9671361502347	57.1428571428572	72.8937728937729	0.212398351977479	-0.07392451	-0.034723192	-0.0881798863410949	-0.1583139300346374	-0.002202019	-0.06360227	-0.033203125	-0.0654296875
MEF2A_e5_del171to171	del171to171	GCCCTGTAAGTACTTTTACTTTACCTCTACTTTTTATTTGTTGATCCTTTTTGTTAACTTCATTATTTAGGCTCTGAACAAGAAGGAACACAGAGGGTGCGACAGCCCAGACCCTGATACTTCATATGTGCTAACTCCACATACAGAAGAAAAATATAAAAAAATTAATGGGAATTTGATAATATGATGCGGAATCATAAAATCGCAGTGAGTACTAAAGTATGGTTTGTGC	MEF2A	MEF2A_e5	ENSE00000900776	MEF2A_e5B	ENSE00000900776	∆1nt	∆1nt	Exon	62.0623682545321	63.9460664890875	1.88369823455541	26.4227642276423	22.2222222222222	64.4927536231884	0.212398351977479	-0.1470187	-0.11854643	-0.2474901005625724	-0.5346162617206573	-0.2809974	-0.5689149	-0.037109375	-0.1240234375
MEF2A_e5_A171G	A171G	GCCCTGTAAGTACTTTTACTTTACCTCTACTTTTTATTTGTTGATCCTTTTTGTTAACTTCATTATTTAGGCTCTGAACAAGAAGGAACACAGAGGGTGCGACAGCCCAGACCCTGATACTTCATATGTGCTAACTCCACATACAGAAGAAAAATATAAAAAAATTAATGGGGAATTTGATAATATGATGCGGAATCATAAAATCGCAGTGAGTACTAAAGTATGGTTTGTGC	MEF2A	MEF2A_e5	ENSE00000900776	MEF2A_e5B	ENSE00000900776	G	sub	Exon	62.0623682545321	62.030503305564	-0.0318649489680967	23.9024390243902	33.3333333333333	55.5555555555556	0.212398351977479	-0.01736617	-0.010906547	-0.0060575008392333	-0.0481677055358886	-0.017766953	-0.013709396	-0.01171875	-0.015625
MEF2A_e5_A171T	A171T	GCCCTGTAAGTACTTTTACTTTACCTCTACTTTTTATTTGTTGATCCTTTTTGTTAACTTCATTATTTAGGCTCTGAACAAGAAGGAACACAGAGGGTGCGACAGCCCAGACCCTGATACTTCATATGTGCTAACTCCACATACAGAAGAAAAATATAAAAAAATTAATGTGGAATTTGATAATATGATGCGGAATCATAAAATCGCAGTGAGTACTAAAGTATGGTTTGTGC	MEF2A	MEF2A_e5	ENSE00000900776	MEF2A_e5B	ENSE00000900776	U	sub	Exon	62.0623682545321	68.278792942617	6.2164246880849	28.1818181818182	54.5454545454546	74.0384615384615	0.212398351977479	-0.0032328665	-0.0021954477	-0.0332958251237869	-0.0341427028179168	-0.05060129	-0.018412769	-0.001953125	-0.025390625
MEF2A_e5_del171to176	del171to176	GCCCTGTAAGTACTTTTACTTTACCTCTACTTTTTATTTGTTGATCCTTTTTGTTAACTTCATTATTTAGGCTCTGAACAAGAAGGAACACAGAGGGTGCGACAGCCCAGACCCTGATACTTCATATGTGCTAACTCCACATACAGAAGAAAAATATAAAAAAATTAATGTTGATAATATGATGCGGAATCATAAAATCGCAGTGAGTACTAAAGTATGGTTTGTGC	MEF2A	MEF2A_e5	ENSE00000900776	MEF2A_e5B	ENSE00000900776	∆6nt	∆6nt	Exon	62.0623682545321	70.4274948885274	8.3651266339953	31.8518518518519	53.3333333333333	66.3414634146342	0.212398351977479	-0.02578026	-0.007254839	-0.0772752314805984	-0.1157836616039276	-0.09985541	-0.102803886	-0.033203125	-0.1005859375
MEF2A_e5_G170T	G170T	GCCCTGTAAGTACTTTTACTTTACCTCTACTTTTTATTTGTTGATCCTTTTTGTTAACTTCATTATTTAGGCTCTGAACAAGAAGGAACACAGAGGGTGCGACAGCCCAGACCCTGATACTTCATATGTGCTAACTCCACATACAGAAGAAAAATATAAAAAAATTAATTAGGAATTTGATAATATGATGCGGAATCATAAAATCGCAGTGAGTACTAAAGTATGGTTTGTGC	MEF2A	MEF2A_e5	ENSE00000900776	MEF2A_e5B	ENSE00000900776	U	sub	Exon	62.0623682545321	64.1164325767978	2.0540643222657	24.5283018867925	28.5714285714286	64.8648648648649	0.212398351977479	-0.19881311	-0.21338785	-0.2761452533304691	-0.6629801690578461	-0.19922271	-0.47087023	-0.150390625	-0.1513671875
MEF2A_e5_del170to175	del170to175	GCCCTGTAAGTACTTTTACTTTACCTCTACTTTTTATTTGTTGATCCTTTTTGTTAACTTCATTATTTAGGCTCTGAACAAGAAGGAACACAGAGGGTGCGACAGCCCAGACCCTGATACTTCATATGTGCTAACTCCACATACAGAAGAAAAATATAAAAAAATTAATTTTGATAATATGATGCGGAATCATAAAATCGCAGTGAGTACTAAAGTATGGTTTGTGC	MEF2A	MEF2A_e5	ENSE00000900776	MEF2A_e5B	ENSE00000900776	∆6nt	∆6nt	Exon	62.0623682545321	66.643406834502	4.5810385799699	27.5862068965517	44.4444444444444	59.5588235294118	0.212398351977479	-0.046993375	-0.0229806	-0.0921424031257629	-0.157292902469635	-0.09175056	-0.138863	-0.07421875	-0.150390625
MEF2A_e5_A168C	A168C	GCCCTGTAAGTACTTTTACTTTACCTCTACTTTTTATTTGTTGATCCTTTTTGTTAACTTCATTATTTAGGCTCTGAACAAGAAGGAACACAGAGGGTGCGACAGCCCAGACCCTGATACTTCATATGTGCTAACTCCACATACAGAAGAAAAATATAAAAAAATTACTGAGGAATTTGATAATATGATGCGGAATCATAAAATCGCAGTGAGTACTAAAGTATGGTTTGTGC	MEF2A	MEF2A_e5	ENSE00000900776	MEF2A_e5B	ENSE00000900776	C	sub	Exon	62.0623682545321	70.1070997153939	8.0447314608618	32.2368421052632	38.4615384615385	66.4383561643836	0.212398351977479	0.013432443	0.007696539	0.0027838200330734	0.0219433307647705	0.048112556	0.012533903	0.0078125	0.0146484375
MEF2A_e5_A168G	A168G	GCCCTGTAAGTACTTTTACTTTACCTCTACTTTTTATTTGTTGATCCTTTTTGTTAACTTCATTATTTAGGCTCTGAACAAGAAGGAACACAGAGGGTGCGACAGCCCAGACCCTGATACTTCATATGTGCTAACTCCACATACAGAAGAAAAATATAAAAAAATTAGTGAGGAATTTGATAATATGATGCGGAATCATAAAATCGCAGTGAGTACTAAAGTATGGTTTGTGC	MEF2A	MEF2A_e5	ENSE00000900776	MEF2A_e5B	ENSE00000900776	G	sub	Exon	62.0623682545321	67.7370968995844	5.67472864505231	28.3185840707965	66.6666666666667	59.3023255813954	0.212398351977479	-0.025192916	-0.012509286	-0.0721341073513031	-0.0851612389087677	0.0013689995	-0.030478388	-0.017578125	0.021484375
MEF2A_e5_del167to167	del167to167	GCCCTGTAAGTACTTTTACTTTACCTCTACTTTTTATTTGTTGATCCTTTTTGTTAACTTCATTATTTAGGCTCTGAACAAGAAGGAACACAGAGGGTGCGACAGCCCAGACCCTGATACTTCATATGTGCTAACTCCACATACAGAAGAAAAATATAAAAAAATTATGAGGAATTTGATAATATGATGCGGAATCATAAAATCGCAGTGAGTACTAAAGTATGGTTTGTGC	MEF2A	MEF2A_e5	ENSE00000900776	MEF2A_e5B	ENSE00000900776	∆1nt	∆1nt	Exon	62.0623682545321	58.5551577452079	-3.5072105093242	21.3333333333333	26.3157894736842	64.5522388059702	0.212398351977479	-0.08698812	-0.056983054	-0.2537270337343216	-0.4644857347011566	-0.26053178	-0.5252348	-0.0078125	-0.09765625
MEF2A_e5_del167to187	del167to187	GCCCTGTAAGTACTTTTACTTTACCTCTACTTTTTATTTGTTGATCCTTTTTGTTAACTTCATTATTTAGGCTCTGAACAAGAAGGAACACAGAGGGTGCGACAGCCCAGACCCTGATACTTCATATGTGCTAACTCCACATACAGAAGAAAAATATAAAAAAATTATGCGGAATCATAAAATCGCAGTGAGTACTAAAGTATGGTTTGTGC	MEF2A	MEF2A_e5	ENSE00000900776	MEF2A_e5B	ENSE00000900776	∆21nt	∆21nt	Exon	62.0623682545321	75.451722708724	13.3893544541919	38.4384384384384	63.1578947368421	76.7624020887729	0.212398351977479	-0.006590575	0.0054515004	-0.0221628695726394	0.0134154856204986	0.106337935	-0.0026792884	0.001953125	0.0107421875
MEF2A_e5_A168T	A168T	GCCCTGTAAGTACTTTTACTTTACCTCTACTTTTTATTTGTTGATCCTTTTTGTTAACTTCATTATTTAGGCTCTGAACAAGAAGGAACACAGAGGGTGCGACAGCCCAGACCCTGATACTTCATATGTGCTAACTCCACATACAGAAGAAAAATATAAAAAAATTATTGAGGAATTTGATAATATGATGCGGAATCATAAAATCGCAGTGAGTACTAAAGTATGGTTTGTGC	MEF2A	MEF2A_e5	ENSE00000900776	MEF2A_e5B	ENSE00000900776	U	sub	Exon	62.0623682545321	55.897259287254	-6.1651089672781	18.3333333333333	28.5714285714286	60.8333333333333	0.212398351977479	0.0048951507	0.0012411177	-0.0218319743871688	-0.0145301818847656	0.03615883	0.0040588677	0.0	-0.0068359375
MEF2A_e5_A167C	A167C	GCCCTGTAAGTACTTTTACTTTACCTCTACTTTTTATTTGTTGATCCTTTTTGTTAACTTCATTATTTAGGCTCTGAACAAGAAGGAACACAGAGGGTGCGACAGCCCAGACCCTGATACTTCATATGTGCTAACTCCACATACAGAAGAAAAATATAAAAAAATTCATGAGGAATTTGATAATATGATGCGGAATCATAAAATCGCAGTGAGTACTAAAGTATGGTTTGTGC	MEF2A	MEF2A_e5	ENSE00000900776	MEF2A_e5B	ENSE00000900776	C	sub	Exon	62.0623682545321	64.1205834214388	2.05821516690671	26.7515923566879	15.3846153846154	65.9685863874346	0.212398351977479	0.013735354	0.007864475	0.0261974781751632	0.0352494716644287	0.056588158	0.017172307	0.009765625	0.009765625
MEF2A_e5_del167to172	del167to172	GCCCTGTAAGTACTTTTACTTTACCTCTACTTTTTATTTGTTGATCCTTTTTGTTAACTTCATTATTTAGGCTCTGAACAAGAAGGAACACAGAGGGTGCGACAGCCCAGACCCTGATACTTCATATGTGCTAACTCCACATACAGAAGAAAAATATAAAAAAATTGAATTTGATAATATGATGCGGAATCATAAAATCGCAGTGAGTACTAAAGTATGGTTTGTGC	MEF2A	MEF2A_e5	ENSE00000900776	MEF2A_e5B	ENSE00000900776	∆6nt	∆6nt	Exon	62.0623682545321	70.0673835546616	8.0050153001295	31.767955801105	48.8888888888889	73.621103117506	0.212398351977479	0.009896129	0.0047808588	-0.0349437147378921	-0.0261368155479431	0.033474714	0.0002580285	0.0	-0.0703125
MEF2A_e5_del166to168	del166to168	GCCCTGTAAGTACTTTTACTTTACCTCTACTTTTTATTTGTTGATCCTTTTTGTTAACTTCATTATTTAGGCTCTGAACAAGAAGGAACACAGAGGGTGCGACAGCCCAGACCCTGATACTTCATATGTGCTAACTCCACATACAGAAGAAAAATATAAAAAAATTGAGGAATTTGATAATATGATGCGGAATCATAAAATCGCAGTGAGTACTAAAGTATGGTTTGTGC	MEF2A	MEF2A_e5	ENSE00000900776	MEF2A_e5B	ENSE00000900776	∆3nt	∆3nt	Exon	62.0623682545321	72.2981911594409	10.2358229049088	35.4961832061069	35.7142857142857	70.8812260536399	0.212398351977479	0.012315631	0.012072831	0.0301488041877746	0.0261138677597045	0.07537782	0.012614429	0.013671875	0.017578125
MEF2A_e5_A167G	A167G	GCCCTGTAAGTACTTTTACTTTACCTCTACTTTTTATTTGTTGATCCTTTTTGTTAACTTCATTATTTAGGCTCTGAACAAGAAGGAACACAGAGGGTGCGACAGCCCAGACCCTGATACTTCATATGTGCTAACTCCACATACAGAAGAAAAATATAAAAAAATTGATGAGGAATTTGATAATATGATGCGGAATCATAAAATCGCAGTGAGTACTAAAGTATGGTTTGTGC	MEF2A	MEF2A_e5	ENSE00000900776	MEF2A_e5B	ENSE00000900776	G	sub	Exon	62.0623682545321	66.663457381784	4.6010891272519	27.027027027027	42.8571428571429	68.2242990654206	0.212398351977479	0.017138988	0.009931803	0.0333656370639801	0.0376532971858978	0.045079127	0.015791029	0.013671875	0.0673828125
MEF2A_e5_A167T	A167T	GCCCTGTAAGTACTTTTACTTTACCTCTACTTTTTATTTGTTGATCCTTTTTGTTAACTTCATTATTTAGGCTCTGAACAAGAAGGAACACAGAGGGTGCGACAGCCCAGACCCTGATACTTCATATGTGCTAACTCCACATACAGAAGAAAAATATAAAAAAATTTATGAGGAATTTGATAATATGATGCGGAATCATAAAATCGCAGTGAGTACTAAAGTATGGTTTGTGC	MEF2A	MEF2A_e5	ENSE00000900776	MEF2A_e5B	ENSE00000900776	U	sub	Exon	62.0623682545321	67.8336214113578	5.77125315682571	29.2452830188679	46.6666666666667	65.945945945946	0.212398351977479	0.0052283704	0.0024555624	0.0004189312458038	0.0083820223808288	0.037003785	0.008069664	-0.001953125	-0.0263671875
MEF2A_e5_A164C	A164C	GCCCTGTAAGTACTTTTACTTTACCTCTACTTTTTATTTGTTGATCCTTTTTGTTAACTTCATTATTTAGGCTCTGAACAAGAAGGAACACAGAGGGTGCGACAGCCCAGACCCTGATACTTCATATGTGCTAACTCCACATACAGAAGAAAAATATAAAAAACTTAATGAGGAATTTGATAATATGATGCGGAATCATAAAATCGCAGTGAGTACTAAAGTATGGTTTGTGC	MEF2A	MEF2A_e5	ENSE00000900776	MEF2A_e5B	ENSE00000900776	C	sub	Exon	62.0623682545321	74.3099347050768	12.2475664505447	34.1463414634146	66.6666666666667	69.3877551020408	0.212398351977479	0.010315448	0.0059809983	0.0338381826877594	0.0264762639999389	0.031207457	0.008907437	0.01171875	0.0771484375
MEF2A_e5_del164to169	del164to169	GCCCTGTAAGTACTTTTACTTTACCTCTACTTTTTATTTGTTGATCCTTTTTGTTAACTTCATTATTTAGGCTCTGAACAAGAAGGAACACAGAGGGTGCGACAGCCCAGACCCTGATACTTCATATGTGCTAACTCCACATACAGAAGAAAAATATAAAAAAGAGGAATTTGATAATATGATGCGGAATCATAAAATCGCAGTGAGTACTAAAGTATGGTTTGTGC	MEF2A	MEF2A_e5	ENSE00000900776	MEF2A_e5B	ENSE00000900776	∆6nt	∆6nt	Exon	62.0623682545321	69.9290878312858	7.8667195767537	31.7991631799163	43.4782608695652	73.3576642335767	0.212398351977479	0.033821464	0.016957462	0.0523751378059387	0.0598751604557037	0.12753996	0.024983197	0.017578125	0.0380859375
MEF2A_e5_A164G	A164G	GCCCTGTAAGTACTTTTACTTTACCTCTACTTTTTATTTGTTGATCCTTTTTGTTAACTTCATTATTTAGGCTCTGAACAAGAAGGAACACAGAGGGTGCGACAGCCCAGACCCTGATACTTCATATGTGCTAACTCCACATACAGAAGAAAAATATAAAAAAGTTAATGAGGAATTTGATAATATGATGCGGAATCATAAAATCGCAGTGAGTACTAAAGTATGGTTTGTGC	MEF2A	MEF2A_e5	ENSE00000900776	MEF2A_e5B	ENSE00000900776	G	sub	Exon	62.0623682545321	68.9277510232888	6.8653827687567	28.8461538461539	71.4285714285714	62.2340425531915	0.212398351977479	0.0089119375	0.0049965978	0.0251139104366302	0.0186784565448761	0.05652696	0.0073671043	0.01171875	0.0947265625
MEF2A_e5_del158to158	del158to158	GCCCTGTAAGTACTTTTACTTTACCTCTACTTTTTATTTGTTGATCCTTTTTGTTAACTTCATTATTTAGGCTCTGAACAAGAAGGAACACAGAGGGTGCGACAGCCCAGACCCTGATACTTCATATGTGCTAACTCCACATACAGAAGAAAAATATAAAAAATTAATGAGGAATTTGATAATATGATGCGGAATCATAAAATCGCAGTGAGTACTAAAGTATGGTTTGTGC	MEF2A	MEF2A_e5	ENSE00000900776	MEF2A_e5B	ENSE00000900776	∆1nt	∆1nt	Exon	62.0623682545321	66.5048942306555	4.4425259761234	28.3549783549784	40.4761904761905	67.0403587443946	0.212398351977479	-0.0999431	-0.06646818	-0.2483048886060714	-0.4764590859413147	-0.26267532	-0.44491258	-0.00390625	-0.0595703125
MEF2A_e5_A164T	A164T	GCCCTGTAAGTACTTTTACTTTACCTCTACTTTTTATTTGTTGATCCTTTTTGTTAACTTCATTATTTAGGCTCTGAACAAGAAGGAACACAGAGGGTGCGACAGCCCAGACCCTGATACTTCATATGTGCTAACTCCACATACAGAAGAAAAATATAAAAAATTTAATGAGGAATTTGATAATATGATGCGGAATCATAAAATCGCAGTGAGTACTAAAGTATGGTTTGTGC	MEF2A	MEF2A_e5	ENSE00000900776	MEF2A_e5B	ENSE00000900776	U	sub	Exon	62.0623682545321	60.6551244395812	-1.4072438149509	22.9508196721311	29.0322580645161	62.4161073825503	0.212398351977479	0.0022259653	0.0005685091	0.0144239664077758	0.00813689827919	0.017601892	0.0022009313	0.005859375	0.01171875
MEF2A_e5_A163C	A163C	GCCCTGTAAGTACTTTTACTTTACCTCTACTTTTTATTTGTTGATCCTTTTTGTTAACTTCATTATTTAGGCTCTGAACAAGAAGGAACACAGAGGGTGCGACAGCCCAGACCCTGATACTTCATATGTGCTAACTCCACATACAGAAGAAAAATATAAAAACATTAATGAGGAATTTGATAATATGATGCGGAATCATAAAATCGCAGTGAGTACTAAAGTATGGTTTGTGC	MEF2A	MEF2A_e5	ENSE00000900776	MEF2A_e5B	ENSE00000900776	C	sub	Exon	62.0623682545321	60.1545716345816	-1.9077966199505	19.4594594594595	47.2222222222222	70.0	0.212398351977479	0.0074445605	0.0051238537	0.0245437920093536	0.0233736634254455	0.018742263	0.0095923245	0.013671875	0.0517578125
MEF2A_e5_A163G	A163G	GCCCTGTAAGTACTTTTACTTTACCTCTACTTTTTATTTGTTGATCCTTTTTGTTAACTTCATTATTTAGGCTCTGAACAAGAAGGAACACAGAGGGTGCGACAGCCCAGACCCTGATACTTCATATGTGCTAACTCCACATACAGAAGAAAAATATAAAAAGATTAATGAGGAATTTGATAATATGATGCGGAATCATAAAATCGCAGTGAGTACTAAAGTATGGTTTGTGC	MEF2A	MEF2A_e5	ENSE00000900776	MEF2A_e5B	ENSE00000900776	G	sub	Exon	62.0623682545321	65.3274601095555	3.26509185502341	26.1904761904762	46.1538461538462	66.6666666666667	0.212398351977479	0.01395309	0.006812215	0.0318818241357803	0.0352764725685119	0.045238525	0.015072465	0.013671875	0.0712890625
MEF2A_e5_del163to165	del163to165	GCCCTGTAAGTACTTTTACTTTACCTCTACTTTTTATTTGTTGATCCTTTTTGTTAACTTCATTATTTAGGCTCTGAACAAGAAGGAACACAGAGGGTGCGACAGCCCAGACCCTGATACTTCATATGTGCTAACTCCACATACAGAAGAAAAATATAAAAATAATGAGGAATTTGATAATATGATGCGGAATCATAAAATCGCAGTGAGTACTAAAGTATGGTTTGTGC	MEF2A	MEF2A_e5	ENSE00000900776	MEF2A_e5B	ENSE00000900776	∆3nt	∆3nt	Exon	62.0623682545321	66.2249984348532	4.1626301803211	26.7094017094017	61.5384615384615	66.4206642066421	0.212398351977479	0.0019423068	0.010457784	0.0553455650806427	0.0201566219329834	0.041780263	0.006076932	0.01171875	-0.0205078125
MEF2A_e5_del161to181	del161to181	GCCCTGTAAGTACTTTTACTTTACCTCTACTTTTTATTTGTTGATCCTTTTTGTTAACTTCATTATTTAGGCTCTGAACAAGAAGGAACACAGAGGGTGCGACAGCCCAGACCCTGATACTTCATATGTGCTAACTCCACATACAGAAGAAAAATATAAAAATATGATGCGGAATCATAAAATCGCAGTGAGTACTAAAGTATGGTTTGTGC	MEF2A	MEF2A_e5	ENSE00000900776	MEF2A_e5B	ENSE00000900776	∆21nt	∆21nt	Exon	62.0623682545321	79.3317134667747	17.2693452122426	44.8275862068966	56.5217391304348	81.0909090909091	0.212398351977479	0.00903365	0.009560287	0.038017064332962	0.0461214184761047	0.15559855	0.019435048	0.013671875	0.00390625
MEF2A_e5_A163T	A163T	GCCCTGTAAGTACTTTTACTTTACCTCTACTTTTTATTTGTTGATCCTTTTTGTTAACTTCATTATTTAGGCTCTGAACAAGAAGGAACACAGAGGGTGCGACAGCCCAGACCCTGATACTTCATATGTGCTAACTCCACATACAGAAGAAAAATATAAAAATATTAATGAGGAATTTGATAATATGATGCGGAATCATAAAATCGCAGTGAGTACTAAAGTATGGTTTGTGC	MEF2A	MEF2A_e5	ENSE00000900776	MEF2A_e5B	ENSE00000900776	U	sub	Exon	62.0623682545321	68.5439167728757	6.48154851834361	28.0	50.0	70.3125	0.212398351977479	-0.0023571253	-0.0007632077	0.0085946321487426	-0.0018958151340484	-0.0034368336	-0.0010424256	0.00390625	-0.021484375
MEF2A_e5_del161to166	del161to166	GCCCTGTAAGTACTTTTACTTTACCTCTACTTTTTATTTGTTGATCCTTTTTGTTAACTTCATTATTTAGGCTCTGAACAAGAAGGAACACAGAGGGTGCGACAGCCCAGACCCTGATACTTCATATGTGCTAACTCCACATACAGAAGAAAAATATAAAAATGAGGAATTTGATAATATGATGCGGAATCATAAAATCGCAGTGAGTACTAAAGTATGGTTTGTGC	MEF2A	MEF2A_e5	ENSE00000900776	MEF2A_e5B	ENSE00000900776	∆6nt	∆6nt	Exon	62.0623682545321	75.1278175983594	13.0654493438273	39.4557823129252	38.8888888888889	68.0511182108626	0.212398351977479	0.02874124	0.014531881	0.0368676334619522	0.0495499372482299	0.11397952	0.022399068	0.01953125	0.03125
MEF2A_e5_A162C	A162C	GCCCTGTAAGTACTTTTACTTTACCTCTACTTTTTATTTGTTGATCCTTTTTGTTAACTTCATTATTTAGGCTCTGAACAAGAAGGAACACAGAGGGTGCGACAGCCCAGACCCTGATACTTCATATGTGCTAACTCCACATACAGAAGAAAAATATAAAACAATTAATGAGGAATTTGATAATATGATGCGGAATCATAAAATCGCAGTGAGTACTAAAGTATGGTTTGTGC	MEF2A	MEF2A_e5	ENSE00000900776	MEF2A_e5B	ENSE00000900776	C	sub	Exon	62.0623682545321	66.687510082268	4.6251418277359	27.7777777777778	42.3076923076923	71.0407239819005	0.212398351977479	0.011714578	0.0073732436	0.0166563391685485	0.021706223487854	0.02762504	0.012128234	0.013671875	0.033203125
MEF2A_e5_A162G	A162G	GCCCTGTAAGTACTTTTACTTTACCTCTACTTTTTATTTGTTGATCCTTTTTGTTAACTTCATTATTTAGGCTCTGAACAAGAAGGAACACAGAGGGTGCGACAGCCCAGACCCTGATACTTCATATGTGCTAACTCCACATACAGAAGAAAAATATAAAAGAATTAATGAGGAATTTGATAATATGATGCGGAATCATAAAATCGCAGTGAGTACTAAAGTATGGTTTGTGC	MEF2A	MEF2A_e5	ENSE00000900776	MEF2A_e5B	ENSE00000900776	G	sub	Exon	62.0623682545321	62.9713142348227	0.908945980290598	24.0384615384615	29.4117647058824	70.4761904761905	0.212398351977479	0.014915079	0.01025793	0.0503142774105072	0.039966881275177	0.06376809	0.018755436	0.013671875	0.01953125
MEF2A_e5_A162T	A162T	GCCCTGTAAGTACTTTTACTTTACCTCTACTTTTTATTTGTTGATCCTTTTTGTTAACTTCATTATTTAGGCTCTGAACAAGAAGGAACACAGAGGGTGCGACAGCCCAGACCCTGATACTTCATATGTGCTAACTCCACATACAGAAGAAAAATATAAAATAATTAATGAGGAATTTGATAATATGATGCGGAATCATAAAATCGCAGTGAGTACTAAAGTATGGTTTGTGC	MEF2A	MEF2A_e5	ENSE00000900776	MEF2A_e5B	ENSE00000900776	U	sub	Exon	62.0623682545321	67.4921554524046	5.4297871978725	27.9605263157895	53.0612244897959	71.9594594594595	0.212398351977479	-0.005358577	-0.0023412704	-0.0160195976495742	-0.0264226794242858	-0.014668301	-0.015021861	0.0	-0.0302734375
MEF2A_e5_del158to160	del158to160	GCCCTGTAAGTACTTTTACTTTACCTCTACTTTTTATTTGTTGATCCTTTTTGTTAACTTCATTATTTAGGCTCTGAACAAGAAGGAACACAGAGGGTGCGACAGCCCAGACCCTGATACTTCATATGTGCTAACTCCACATACAGAAGAAAAATATAAAATTAATGAGGAATTTGATAATATGATGCGGAATCATAAAATCGCAGTGAGTACTAAAGTATGGTTTGTGC	MEF2A	MEF2A_e5	ENSE00000900776	MEF2A_e5B	ENSE00000900776	∆3nt	∆3nt	Exon	62.0623682545321	66.0492302330683	3.9868619785362	26.7782426778243	50.0	75.0943396226415	0.212398351977479	-0.000713706	0.009716213	0.0770536214113235	0.0277441442012786	0.070977375	0.009009033	0.013671875	-0.0009765625
MEF2A_e5_A161C	A161C	GCCCTGTAAGTACTTTTACTTTACCTCTACTTTTTATTTGTTGATCCTTTTTGTTAACTTCATTATTTAGGCTCTGAACAAGAAGGAACACAGAGGGTGCGACAGCCCAGACCCTGATACTTCATATGTGCTAACTCCACATACAGAAGAAAAATATAAACAAATTAATGAGGAATTTGATAATATGATGCGGAATCATAAAATCGCAGTGAGTACTAAAGTATGGTTTGTGC	MEF2A	MEF2A_e5	ENSE00000900776	MEF2A_e5B	ENSE00000900776	C	sub	Exon	62.0623682545321	74.0646324281531	12.002264173621	37.3563218390805	42.1052631578947	76.271186440678	0.212398351977479	0.00779441	0.004988432	0.0174114108085632	0.0166696012020111	0.016095579	0.0072899163	0.013671875	0.046875
MEF2A_e5_A161G	A161G	GCCCTGTAAGTACTTTTACTTTACCTCTACTTTTTATTTGTTGATCCTTTTTGTTAACTTCATTATTTAGGCTCTGAACAAGAAGGAACACAGAGGGTGCGACAGCCCAGACCCTGATACTTCATATGTGCTAACTCCACATACAGAAGAAAAATATAAAGAAATTAATGAGGAATTTGATAATATGATGCGGAATCATAAAATCGCAGTGAGTACTAAAGTATGGTTTGTGC	MEF2A	MEF2A_e5	ENSE00000900776	MEF2A_e5B	ENSE00000900776	G	sub	Exon	62.0623682545321	72.7618945992127	10.6995263446806	35.7142857142857	39.1304347826087	65.9420289855073	0.212398351977479	0.023401797	0.012392461	0.0680763572454452	0.050171673297882	0.05031708	0.019846797	0.015625	0.0625
MEF2A_e5_A161T	A161T	GCCCTGTAAGTACTTTTACTTTACCTCTACTTTTTATTTGTTGATCCTTTTTGTTAACTTCATTATTTAGGCTCTGAACAAGAAGGAACACAGAGGGTGCGACAGCCCAGACCCTGATACTTCATATGTGCTAACTCCACATACAGAAGAAAAATATAAATAAATTAATGAGGAATTTGATAATATGATGCGGAATCATAAAATCGCAGTGAGTACTAAAGTATGGTTTGTGC	MEF2A	MEF2A_e5	ENSE00000900776	MEF2A_e5B	ENSE00000900776	U	sub	Exon	62.0623682545321	65.5416949052526	3.4793266507205	26.3440860215054	41.6666666666667	70.2702702702703	0.212398351977479	-0.04867679	-0.025330722	-0.1858256682753563	-0.313940554857254	-0.0794301	-0.2722148	-0.01953125	-0.0732421875
MEF2A_e5_A160C	A160C	GCCCTGTAAGTACTTTTACTTTACCTCTACTTTTTATTTGTTGATCCTTTTTGTTAACTTCATTATTTAGGCTCTGAACAAGAAGGAACACAGAGGGTGCGACAGCCCAGACCCTGATACTTCATATGTGCTAACTCCACATACAGAAGAAAAATATAACAAAATTAATGAGGAATTTGATAATATGATGCGGAATCATAAAATCGCAGTGAGTACTAAAGTATGGTTTGTGC	MEF2A	MEF2A_e5	ENSE00000900776	MEF2A_e5B	ENSE00000900776	C	sub	Exon	62.0623682545321	72.3252836116767	10.2629153571446	34.2019543973941	56.7567567567568	67.6829268292683	0.212398351977479	0.010456651	0.006488949	0.0245531797409057	0.0232674181461334	0.018486112	0.009761065	0.013671875	0.0439453125
MEF2A_e5_A160G	A160G	GCCCTGTAAGTACTTTTACTTTACCTCTACTTTTTATTTGTTGATCCTTTTTGTTAACTTCATTATTTAGGCTCTGAACAAGAAGGAACACAGAGGGTGCGACAGCCCAGACCCTGATACTTCATATGTGCTAACTCCACATACAGAAGAAAAATATAAGAAAATTAATGAGGAATTTGATAATATGATGCGGAATCATAAAATCGCAGTGAGTACTAAAGTATGGTTTGTGC	MEF2A	MEF2A_e5	ENSE00000900776	MEF2A_e5B	ENSE00000900776	G	sub	Exon	62.0623682545321	68.278792942617	6.2164246880849	28.4313725490196	62.5	57.1428571428572	0.212398351977479	0.019087404	0.011859983	0.0432073324918746	0.0404258966445922	0.04521081	0.017324507	0.015625	0.0615234375
MEF2A_e5_A160T	A160T	GCCCTGTAAGTACTTTTACTTTACCTCTACTTTTTATTTGTTGATCCTTTTTGTTAACTTCATTATTTAGGCTCTGAACAAGAAGGAACACAGAGGGTGCGACAGCCCAGACCCTGATACTTCATATGTGCTAACTCCACATACAGAAGAAAAATATAATAAAATTAATGAGGAATTTGATAATATGATGCGGAATCATAAAATCGCAGTGAGTACTAAAGTATGGTTTGTGC	MEF2A	MEF2A_e5	ENSE00000900776	MEF2A_e5B	ENSE00000900776	U	sub	Exon	62.0623682545321	63.7211455596737	1.6587773051416	24.375	43.75	62.8205128205128	0.212398351977479	-0.0027250946	-0.00081706047	0.0082384049892425	-0.009298026561737	-0.013776824	-0.009436846	0.001953125	-0.01953125
MEF2A_e5_del159to179	del159to179	GCCCTGTAAGTACTTTTACTTTACCTCTACTTTTTATTTGTTGATCCTTTTTGTTAACTTCATTATTTAGGCTCTGAACAAGAAGGAACACAGAGGGTGCGACAGCCCAGACCCTGATACTTCATATGTGCTAACTCCACATACAGAAGAAAAATATAATAATATGATGCGGAATCATAAAATCGCAGTGAGTACTAAAGTATGGTTTGTGC	MEF2A	MEF2A_e5	ENSE00000900776	MEF2A_e5B	ENSE00000900776	∆21nt	∆21nt	Exon	62.0623682545321	79.3435439350938	17.2811756805617	44.6913580246914	63.0434782608696	81.0861423220974	0.212398351977479	0.012074351	0.008807659	0.033680722117424	0.0386604666709899	0.104391366	0.007713616	0.013671875	-0.013671875
MEF2A_e5_del160to165	del160to165	GCCCTGTAAGTACTTTTACTTTACCTCTACTTTTTATTTGTTGATCCTTTTTGTTAACTTCATTATTTAGGCTCTGAACAAGAAGGAACACAGAGGGTGCGACAGCCCAGACCCTGATACTTCATATGTGCTAACTCCACATACAGAAGAAAAATATAATAATGAGGAATTTGATAATATGATGCGGAATCATAAAATCGCAGTGAGTACTAAAGTATGGTTTGTGC	MEF2A	MEF2A_e5	ENSE00000900776	MEF2A_e5B	ENSE00000900776	∆6nt	∆6nt	Exon	62.0623682545321	71.82234785538	9.7599796008479	32.6589595375723	71.1111111111111	78.2608695652174	0.212398351977479	0.027111322	0.014053911	0.0519099682569503	0.0410382449626922	0.105082646	0.017267853	0.01953125	-0.0029296875
MEF2A_e5_A159C	A159C	GCCCTGTAAGTACTTTTACTTTACCTCTACTTTTTATTTGTTGATCCTTTTTGTTAACTTCATTATTTAGGCTCTGAACAAGAAGGAACACAGAGGGTGCGACAGCCCAGACCCTGATACTTCATATGTGCTAACTCCACATACAGAAGAAAAATATACAAAAATTAATGAGGAATTTGATAATATGATGCGGAATCATAAAATCGCAGTGAGTACTAAAGTATGGTTTGTGC	MEF2A	MEF2A_e5	ENSE00000900776	MEF2A_e5B	ENSE00000900776	C	sub	Exon	62.0623682545321	67.5159015927427	5.4535333382106	28.5714285714286	47.5	65.6765676567657	0.212398351977479	0.0077095926	0.0056126416	0.0326994508504867	0.0279128551483154	0.04142277	0.015549362	0.01171875	0.0390625
MEF2A_e5_A159G	A159G	GCCCTGTAAGTACTTTTACTTTACCTCTACTTTTTATTTGTTGATCCTTTTTGTTAACTTCATTATTTAGGCTCTGAACAAGAAGGAACACAGAGGGTGCGACAGCCCAGACCCTGATACTTCATATGTGCTAACTCCACATACAGAAGAAAAATATAGAAAAATTAATGAGGAATTTGATAATATGATGCGGAATCATAAAATCGCAGTGAGTACTAAAGTATGGTTTGTGC	MEF2A	MEF2A_e5	ENSE00000900776	MEF2A_e5B	ENSE00000900776	G	sub	Exon	62.0623682545321	67.3296498891494	5.26728163461731	29.9492385786802	22.7272727272727	76.4	0.212398351977479	0.0053541064	0.0032161474	0.0255839526653289	0.0229285955429077	0.044850543	0.017435253	0.009765625	-0.0048828125
MEF2A_e5_A159T	A159T	GCCCTGTAAGTACTTTTACTTTACCTCTACTTTTTATTTGTTGATCCTTTTTGTTAACTTCATTATTTAGGCTCTGAACAAGAAGGAACACAGAGGGTGCGACAGCCCAGACCCTGATACTTCATATGTGCTAACTCCACATACAGAAGAAAAATATATAAAAATTAATGAGGAATTTGATAATATGATGCGGAATCATAAAATCGCAGTGAGTACTAAAGTATGGTTTGTGC	MEF2A	MEF2A_e5	ENSE00000900776	MEF2A_e5B	ENSE00000900776	U	sub	Exon	62.0623682545321	61.7773423347472	-0.285025919784898	22.8855721393035	40.0	65.1162790697675	0.212398351977479	-0.0020496845	-0.0030339956	-0.0243796557188034	-0.0212719738483428	-0.031608	-0.017278135	0.001953125	-0.0302734375
MEF2A_e5_del158to163	del158to163	GCCCTGTAAGTACTTTTACTTTACCTCTACTTTTTATTTGTTGATCCTTTTTGTTAACTTCATTATTTAGGCTCTGAACAAGAAGGAACACAGAGGGTGCGACAGCCCAGACCCTGATACTTCATATGTGCTAACTCCACATACAGAAGAAAAATATATTAATGAGGAATTTGATAATATGATGCGGAATCATAAAATCGCAGTGAGTACTAAAGTATGGTTTGTGC	MEF2A	MEF2A_e5	ENSE00000900776	MEF2A_e5B	ENSE00000900776	∆6nt	∆6nt	Exon	62.0623682545321	71.9590690538429	9.8967007993108	34.1666666666667	45.4545454545455	74.7540983606557	0.212398351977479	0.026914597	0.013970792	0.0702595263719558	0.0448508560657501	0.108849466	0.018992513	0.01953125	0.0078125
MEF2A_e5_A158C	A158C	GCCCTGTAAGTACTTTTACTTTACCTCTACTTTTTATTTGTTGATCCTTTTTGTTAACTTCATTATTTAGGCTCTGAACAAGAAGGAACACAGAGGGTGCGACAGCCCAGACCCTGATACTTCATATGTGCTAACTCCACATACAGAAGAAAAATATCAAAAAATTAATGAGGAATTTGATAATATGATGCGGAATCATAAAATCGCAGTGAGTACTAAAGTATGGTTTGTGC	MEF2A	MEF2A_e5	ENSE00000900776	MEF2A_e5B	ENSE00000900776	C	sub	Exon	62.0623682545321	68.7342164297182	6.6718481751861	28.2407407407407	69.2307692307692	78.5340314136126	0.212398351977479	0.006220013	0.0059583783	0.0253083109855651	0.0366984605789184	0.008446634	-0.00043824315	0.013671875	0.01171875
MEF2A_e5_A158G	A158G	GCCCTGTAAGTACTTTTACTTTACCTCTACTTTTTATTTGTTGATCCTTTTTGTTAACTTCATTATTTAGGCTCTGAACAAGAAGGAACACAGAGGGTGCGACAGCCCAGACCCTGATACTTCATATGTGCTAACTCCACATACAGAAGAAAAATATGAAAAAATTAATGAGGAATTTGATAATATGATGCGGAATCATAAAATCGCAGTGAGTACTAAAGTATGGTTTGTGC	MEF2A	MEF2A_e5	ENSE00000900776	MEF2A_e5B	ENSE00000900776	G	sub	Exon	62.0623682545321	68.5030568161396	6.4406885616075	28.9340101522843	54.1666666666667	68.7782805429864	0.212398351977479	0.019695431	0.011703819	0.0593728274106979	0.0475210845470428	0.055333227	0.012435049	0.013671875	0.06640625
MEF2A_e5_del157to177	del157to177	GCCCTGTAAGTACTTTTACTTTACCTCTACTTTTTATTTGTTGATCCTTTTTGTTAACTTCATTATTTAGGCTCTGAACAAGAAGGAACACAGAGGGTGCGACAGCCCAGACCCTGATACTTCATATGTGCTAACTCCACATACAGAAGAAAAATATGATAATATGATGCGGAATCATAAAATCGCAGTGAGTACTAAAGTATGGTTTGTGC	MEF2A	MEF2A_e5	ENSE00000900776	MEF2A_e5B	ENSE00000900776	∆21nt	∆21nt	Exon	62.0623682545321	81.609245169676	19.5468769151439	49.0945674044266	62.5954198473283	88.2534775888717	0.212398351977479	0.02390638	0.014796317	0.0641695857048034	0.0581828355789184	0.12726071	0.020188332	0.0234375	0.02734375
MEF2A_e5_A158T	A158T	GCCCTGTAAGTACTTTTACTTTACCTCTACTTTTTATTTGTTGATCCTTTTTGTTAACTTCATTATTTAGGCTCTGAACAAGAAGGAACACAGAGGGTGCGACAGCCCAGACCCTGATACTTCATATGTGCTAACTCCACATACAGAAGAAAAATATTAAAAAATTAATGAGGAATTTGATAATATGATGCGGAATCATAAAATCGCAGTGAGTACTAAAGTATGGTTTGTGC	MEF2A	MEF2A_e5	ENSE00000900776	MEF2A_e5B	ENSE00000900776	U	sub	Exon	62.0623682545321	62.4777722469962	0.415403992464103	24.1610738255034	26.6666666666667	78.3783783783784	0.212398351977479	-0.089556426	-0.06530362	-0.2218349128961563	-0.3643264919519424	-0.1344286	-0.30908465	-0.005859375	-0.04296875
MEF2A_e5_A156C	A156C	GCCCTGTAAGTACTTTTACTTTACCTCTACTTTTTATTTGTTGATCCTTTTTGTTAACTTCATTATTTAGGCTCTGAACAAGAAGGAACACAGAGGGTGCGACAGCCCAGACCCTGATACTTCATATGTGCTAACTCCACATACAGAAGAAAAATCTAAAAAAATTAATGAGGAATTTGATAATATGATGCGGAATCATAAAATCGCAGTGAGTACTAAAGTATGGTTTGTGC	MEF2A	MEF2A_e5	ENSE00000900776	MEF2A_e5B	ENSE00000900776	C	sub	Exon	62.0623682545321	69.1418016003336	7.0794333458015	32.5892857142857	18.5185185185185	65.4639175257732	0.212398351977479	0.008244753	0.00785774	0.0251328647136688	0.0293761789798736	0.013157755	0.008838356	0.01171875	0.0380859375
MEF2A_e5_A156G	A156G	GCCCTGTAAGTACTTTTACTTTACCTCTACTTTTTATTTGTTGATCCTTTTTGTTAACTTCATTATTTAGGCTCTGAACAAGAAGGAACACAGAGGGTGCGACAGCCCAGACCCTGATACTTCATATGTGCTAACTCCACATACAGAAGAAAAATGTAAAAAAATTAATGAGGAATTTGATAATATGATGCGGAATCATAAAATCGCAGTGAGTACTAAAGTATGGTTTGTGC	MEF2A	MEF2A_e5	ENSE00000900776	MEF2A_e5B	ENSE00000900776	G	sub	Exon	62.0623682545321	67.1726950659161	5.110326811384	25.6756756756757	62.5	67.4418604651163	0.212398351977479	0.0007261932	0.001387775	0.0065035372972488	4.529953002929688e-05	-0.029754981	-0.010247171	0.0078125	0.01953125
MEF2A_e5_del156to156	del156to156	GCCCTGTAAGTACTTTTACTTTACCTCTACTTTTTATTTGTTGATCCTTTTTGTTAACTTCATTATTTAGGCTCTGAACAAGAAGGAACACAGAGGGTGCGACAGCCCAGACCCTGATACTTCATATGTGCTAACTCCACATACAGAAGAAAAATTAAAAAAATTAATGAGGAATTTGATAATATGATGCGGAATCATAAAATCGCAGTGAGTACTAAAGTATGGTTTGTGC	MEF2A	MEF2A_e5	ENSE00000900776	MEF2A_e5B	ENSE00000900776	∆1nt	∆1nt	Exon	62.0623682545321	63.8461764997301	1.783808245198	25.3333333333333	38.7096774193548	67.515923566879	0.212398351977479	-0.035868555	-0.020831227	-0.2243748530745506	-0.2945124953985214	-0.17985284	-0.2615817	0.001953125	-0.0283203125
MEF2A_e5_A156T	A156T	GCCCTGTAAGTACTTTTACTTTACCTCTACTTTTTATTTGTTGATCCTTTTTGTTAACTTCATTATTTAGGCTCTGAACAAGAAGGAACACAGAGGGTGCGACAGCCCAGACCCTGATACTTCATATGTGCTAACTCCACATACAGAAGAAAAATTTAAAAAAATTAATGAGGAATTTGATAATATGATGCGGAATCATAAAATCGCAGTGAGTACTAAAGTATGGTTTGTGC	MEF2A	MEF2A_e5	ENSE00000900776	MEF2A_e5B	ENSE00000900776	U	sub	Exon	62.0623682545321	62.9986550136263	0.936286759094207	22.9508196721311	46.1538461538462	66.4285714285714	0.212398351977479	0.0023944974	0.0023298264	0.0169433802366256	0.011420726776123	0.0005046129	-0.0024033189	0.005859375	0.0244140625
MEF2A_e5_del153to173	del153to173	GCCCTGTAAGTACTTTTACTTTACCTCTACTTTTTATTTGTTGATCCTTTTTGTTAACTTCATTATTTAGGCTCTGAACAAGAAGGAACACAGAGGGTGCGACAGCCCAGACCCTGATACTTCATATGTGCTAACTCCACATACAGAAGAAAAATTTGATAATATGATGCGGAATCATAAAATCGCAGTGAGTACTAAAGTATGGTTTGTGC	MEF2A	MEF2A_e5	ENSE00000900776	MEF2A_e5B	ENSE00000900776	∆21nt	∆21nt	Exon	62.0623682545321	83.2190594913154	21.1566912367833	51.9784172661871	70.7142857142857	85.1006711409396	0.212398351977479	0.02329892	0.014809549	0.0757803469896316	0.0619370937347412	0.13744918	0.022440106	0.0234375	0.0537109375
MEF2A_e5_A154C	A154C	GCCCTGTAAGTACTTTTACTTTACCTCTACTTTTTATTTGTTGATCCTTTTTGTTAACTTCATTATTTAGGCTCTGAACAAGAAGGAACACAGAGGGTGCGACAGCCCAGACCCTGATACTTCATATGTGCTAACTCCACATACAGAAGAAAACTATAAAAAAATTAATGAGGAATTTGATAATATGATGCGGAATCATAAAATCGCAGTGAGTACTAAAGTATGGTTTGTGC	MEF2A	MEF2A_e5	ENSE00000900776	MEF2A_e5B	ENSE00000900776	C	sub	Exon	62.0623682545321	67.1826403442904	5.1202720897583	27.9661016949153	55.5555555555556	72.5806451612903	0.212398351977479	0.00892368	0.0055088997	0.027874156832695	0.0251145958900451	0.012283087	0.009561032	0.009765625	0.04296875
MEF2A_e5_A154G	A154G	GCCCTGTAAGTACTTTTACTTTACCTCTACTTTTTATTTGTTGATCCTTTTTGTTAACTTCATTATTTAGGCTCTGAACAAGAAGGAACACAGAGGGTGCGACAGCCCAGACCCTGATACTTCATATGTGCTAACTCCACATACAGAAGAAAAGTATAAAAAAATTAATGAGGAATTTGATAATATGATGCGGAATCATAAAATCGCAGTGAGTACTAAAGTATGGTTTGTGC	MEF2A	MEF2A_e5	ENSE00000900776	MEF2A_e5B	ENSE00000900776	G	sub	Exon	62.0623682545321	62.2384989901257	0.176130735593605	22.6415094339623	44.4444444444444	61.1842105263158	0.212398351977479	0.0049715936	0.005379379	0.0259390622377395	0.0188973844051361	0.024980694	0.004221916	0.01171875	0.0595703125
MEF2A_e5_del153to155	del153to155	GCCCTGTAAGTACTTTTACTTTACCTCTACTTTTTATTTGTTGATCCTTTTTGTTAACTTCATTATTTAGGCTCTGAACAAGAAGGAACACAGAGGGTGCGACAGCCCAGACCCTGATACTTCATATGTGCTAACTCCACATACAGAAGAAAATAAAAAAATTAATGAGGAATTTGATAATATGATGCGGAATCATAAAATCGCAGTGAGTACTAAAGTATGGTTTGTGC	MEF2A	MEF2A_e5	ENSE00000900776	MEF2A_e5B	ENSE00000900776	∆3nt	∆3nt	Exon	62.0623682545321	66.8316435009149	4.7692752463828	28.436018957346	42.3076923076923	71.6666666666667	0.212398351977479	0.003614217	0.011803865	0.0619780272245407	0.0235454142093658	0.056795597	0.0150152445	0.013671875	0.0048828125
MEF2A_e5_del150to150	del150to150	GCCCTGTAAGTACTTTTACTTTACCTCTACTTTTTATTTGTTGATCCTTTTTGTTAACTTCATTATTTAGGCTCTGAACAAGAAGGAACACAGAGGGTGCGACAGCCCAGACCCTGATACTTCATATGTGCTAACTCCACATACAGAAGAAAATATAAAAAAATTAATGAGGAATTTGATAATATGATGCGGAATCATAAAATCGCAGTGAGTACTAAAGTATGGTTTGTGC	MEF2A	MEF2A_e5	ENSE00000900776	MEF2A_e5B	ENSE00000900776	∆1nt	∆1nt	Exon	62.0623682545321	65.4723922604716	3.41002400593951	25.7575757575758	33.3333333333333	76.0	0.212398351977479	-0.03854063	-0.026131272	-0.2191006168723106	-0.2741943150758743	-0.18611999	-0.28243542	0.001953125	-0.0458984375
MEF2A_e5_A154T	A154T	GCCCTGTAAGTACTTTTACTTTACCTCTACTTTTTATTTGTTGATCCTTTTTGTTAACTTCATTATTTAGGCTCTGAACAAGAAGGAACACAGAGGGTGCGACAGCCCAGACCCTGATACTTCATATGTGCTAACTCCACATACAGAAGAAAATTATAAAAAAATTAATGAGGAATTTGATAATATGATGCGGAATCATAAAATCGCAGTGAGTACTAAAGTATGGTTTGTGC	MEF2A	MEF2A_e5	ENSE00000900776	MEF2A_e5B	ENSE00000900776	U	sub	Exon	62.0623682545321	64.851904318526	2.7895360639939	26.2357414448669	39.2857142857143	67.6923076923077	0.212398351977479	0.0028513968	0.002398938	0.0071873366832733	0.007936954498291	0.010392487	0.0033394098	0.00390625	-0.0185546875
MEF2A_e5_A153C	A153C	GCCCTGTAAGTACTTTTACTTTACCTCTACTTTTTATTTGTTGATCCTTTTTGTTAACTTCATTATTTAGGCTCTGAACAAGAAGGAACACAGAGGGTGCGACAGCCCAGACCCTGATACTTCATATGTGCTAACTCCACATACAGAAGAAACATATAAAAAAATTAATGAGGAATTTGATAATATGATGCGGAATCATAAAATCGCAGTGAGTACTAAAGTATGGTTTGTGC	MEF2A	MEF2A_e5	ENSE00000900776	MEF2A_e5B	ENSE00000900776	C	sub	Exon	62.0623682545321	64.5758738579317	2.5135056033996	25.2336448598131	43.3333333333333	66.3716814159292	0.212398351977479	-0.00019904971	0.00017386675	0.005165085196495	0.008675068616867	0.03423497	0.009931207	0.009765625	0.0234375
MEF2A_e5_A153G	A153G	GCCCTGTAAGTACTTTTACTTTACCTCTACTTTTTATTTGTTGATCCTTTTTGTTAACTTCATTATTTAGGCTCTGAACAAGAAGGAACACAGAGGGTGCGACAGCCCAGACCCTGATACTTCATATGTGCTAACTCCACATACAGAAGAAAGATATAAAAAAATTAATGAGGAATTTGATAATATGATGCGGAATCATAAAATCGCAGTGAGTACTAAAGTATGGTTTGTGC	MEF2A	MEF2A_e5	ENSE00000900776	MEF2A_e5B	ENSE00000900776	G	sub	Exon	62.0623682545321	67.4684003174555	5.40603206292341	29.2517006802721	31.5789473684211	74.8603351955307	0.212398351977479	0.0004168749	0.0019626617	0.0096018612384796	0.0172201991081237	0.020281836	0.009534806	0.0078125	0.0048828125
MEF2A_e5_A153T	A153T	GCCCTGTAAGTACTTTTACTTTACCTCTACTTTTTATTTGTTGATCCTTTTTGTTAACTTCATTATTTAGGCTCTGAACAAGAAGGAACACAGAGGGTGCGACAGCCCAGACCCTGATACTTCATATGTGCTAACTCCACATACAGAAGAAATATATAAAAAAATTAATGAGGAATTTGATAATATGATGCGGAATCATAAAATCGCAGTGAGTACTAAAGTATGGTTTGTGC	MEF2A	MEF2A_e5	ENSE00000900776	MEF2A_e5B	ENSE00000900776	U	sub	Exon	62.0623682545321	65.6719676067145	3.6095993521824	27.1929824561404	37.037037037037	62.7705627705628	0.212398351977479	-0.007484108	-0.005445212	-0.0125824958086013	-0.0138821899890899	-4.8220158e-05	-0.000392735	0.0	-0.029296875
MEF2A_e5_A152C	A152C	GCCCTGTAAGTACTTTTACTTTACCTCTACTTTTTATTTGTTGATCCTTTTTGTTAACTTCATTATTTAGGCTCTGAACAAGAAGGAACACAGAGGGTGCGACAGCCCAGACCCTGATACTTCATATGTGCTAACTCCACATACAGAAGAACAATATAAAAAAATTAATGAGGAATTTGATAATATGATGCGGAATCATAAAATCGCAGTGAGTACTAAAGTATGGTTTGTGC	MEF2A	MEF2A_e5	ENSE00000900776	MEF2A_e5B	ENSE00000900776	C	sub	Exon	62.0623682545321	67.6798987575267	5.61753050299461	28.5714285714286	46.6666666666667	65.4545454545455	0.212398351977479	0.002874732	0.0034890473	0.008859783411026	0.0117687284946441	0.008336097	0.005836904	0.009765625	0.0107421875
MEF2A_e5_A152G	A152G	GCCCTGTAAGTACTTTTACTTTACCTCTACTTTTTATTTGTTGATCCTTTTTGTTAACTTCATTATTTAGGCTCTGAACAAGAAGGAACACAGAGGGTGCGACAGCCCAGACCCTGATACTTCATATGTGCTAACTCCACATACAGAAGAAGAATATAAAAAAATTAATGAGGAATTTGATAATATGATGCGGAATCATAAAATCGCAGTGAGTACTAAAGTATGGTTTGTGC	MEF2A	MEF2A_e5	ENSE00000900776	MEF2A_e5B	ENSE00000900776	G	sub	Exon	62.0623682545321	68.8794290536029	6.81706079907081	29.8319327731092	54.5454545454546	72.6890756302521	0.212398351977479	0.0214445	0.013027906	0.0650065690279007	0.0534507632255554	0.075408995	0.017835587	0.015625	0.0537109375
MEF2A_e5_del152to172	del152to172	GCCCTGTAAGTACTTTTACTTTACCTCTACTTTTTATTTGTTGATCCTTTTTGTTAACTTCATTATTTAGGCTCTGAACAAGAAGGAACACAGAGGGTGCGACAGCCCAGACCCTGATACTTCATATGTGCTAACTCCACATACAGAAGAAGAATTTGATAATATGATGCGGAATCATAAAATCGCAGTGAGTACTAAAGTATGGTTTGTGC	MEF2A	MEF2A_e5	ENSE00000900776	MEF2A_e5B	ENSE00000900776	∆21nt	∆21nt	Exon	62.0623682545321	83.4570551247126	21.3946868701805	52.6570048309179	65.3061224489796	85.7664233576642	0.212398351977479	0.033386797	0.019280106	0.1040277332067489	0.0791793167591095	0.16263342	0.029833704	0.02734375	0.0693359375
MEF2A_e5_A152T	A152T	GCCCTGTAAGTACTTTTACTTTACCTCTACTTTTTATTTGTTGATCCTTTTTGTTAACTTCATTATTTAGGCTCTGAACAAGAAGGAACACAGAGGGTGCGACAGCCCAGACCCTGATACTTCATATGTGCTAACTCCACATACAGAAGAATAATATAAAAAAATTAATGAGGAATTTGATAATATGATGCGGAATCATAAAATCGCAGTGAGTACTAAAGTATGGTTTGTGC	MEF2A	MEF2A_e5	ENSE00000900776	MEF2A_e5B	ENSE00000900776	U	sub	Exon	62.0623682545321	68.3432344197182	6.28086616518611	30.0546448087432	38.8888888888889	66.4893617021277	0.212398351977479	-0.06331706	-0.044088572	-0.2231820598244667	-0.3944318443536758	-0.14263608	-0.34587586	-0.0078125	-0.0634765625
MEF2A_e5_del150to152	del150to152	GCCCTGTAAGTACTTTTACTTTACCTCTACTTTTTATTTGTTGATCCTTTTTGTTAACTTCATTATTTAGGCTCTGAACAAGAAGGAACACAGAGGGTGCGACAGCCCAGACCCTGATACTTCATATGTGCTAACTCCACATACAGAAGAATATAAAAAAATTAATGAGGAATTTGATAATATGATGCGGAATCATAAAATCGCAGTGAGTACTAAAGTATGGTTTGTGC	MEF2A	MEF2A_e5	ENSE00000900776	MEF2A_e5B	ENSE00000900776	∆3nt	∆3nt	Exon	62.0623682545321	68.3568947869419	6.29452653240981	29.2517006802721	42.8571428571429	70.7865168539326	0.212398351977479	0.0036243796	0.011294544	0.0735003948211669	0.0247806310653686	0.087742895	0.015963316	0.013671875	-0.013671875
MEF2A_e5_A151C	A151C	GCCCTGTAAGTACTTTTACTTTACCTCTACTTTTTATTTGTTGATCCTTTTTGTTAACTTCATTATTTAGGCTCTGAACAAGAAGGAACACAGAGGGTGCGACAGCCCAGACCCTGATACTTCATATGTGCTAACTCCACATACAGAAGACAAATATAAAAAAATTAATGAGGAATTTGATAATATGATGCGGAATCATAAAATCGCAGTGAGTACTAAAGTATGGTTTGTGC	MEF2A	MEF2A_e5	ENSE00000900776	MEF2A_e5B	ENSE00000900776	C	sub	Exon	62.0623682545321	66.4325135758798	4.37014532134771	27.6785714285714	45.945945945946	67.4193548387097	0.212398351977479	0.000954628	0.0018034875	-0.0013010948896408	0.0075245201587677	-0.007818937	-0.0013405979	0.009765625	0.0146484375
MEF2A_e5_A151G	A151G	GCCCTGTAAGTACTTTTACTTTACCTCTACTTTTTATTTGTTGATCCTTTTTGTTAACTTCATTATTTAGGCTCTGAACAAGAAGGAACACAGAGGGTGCGACAGCCCAGACCCTGATACTTCATATGTGCTAACTCCACATACAGAAGAGAAATATAAAAAAATTAATGAGGAATTTGATAATATGATGCGGAATCATAAAATCGCAGTGAGTACTAAAGTATGGTTTGTGC	MEF2A	MEF2A_e5	ENSE00000900776	MEF2A_e5B	ENSE00000900776	G	sub	Exon	62.0623682545321	61.1663071939186	-0.896061060613496	22.6851851851852	41.6666666666667	69.1542288557214	0.212398351977479	0.004849553	0.0040501356	0.0145251899957656	0.0153955221176147	-0.00635162	0.0033696294	0.0078125	0.015625
MEF2A_e5_del149to169	del149to169	GCCCTGTAAGTACTTTTACTTTACCTCTACTTTTTATTTGTTGATCCTTTTTGTTAACTTCATTATTTAGGCTCTGAACAAGAAGGAACACAGAGGGTGCGACAGCCCAGACCCTGATACTTCATATGTGCTAACTCCACATACAGAAGAGGAATTTGATAATATGATGCGGAATCATAAAATCGCAGTGAGTACTAAAGTATGGTTTGTGC	MEF2A	MEF2A_e5	ENSE00000900776	MEF2A_e5B	ENSE00000900776	∆21nt	∆21nt	Exon	62.0623682545321	84.1812535274258	22.1188852728937	54.3668122270742	63.963963963964	88.6247877758913	0.212398351977479	0.031615734	0.018631518	0.1018352508544921	0.0755458772182464	0.14704984	0.02824843	0.02734375	0.0732421875
MEF2A_e5_del150to155	del150to155	GCCCTGTAAGTACTTTTACTTTACCTCTACTTTTTATTTGTTGATCCTTTTTGTTAACTTCATTATTTAGGCTCTGAACAAGAAGGAACACAGAGGGTGCGACAGCCCAGACCCTGATACTTCATATGTGCTAACTCCACATACAGAAGATAAAAAAATTAATGAGGAATTTGATAATATGATGCGGAATCATAAAATCGCAGTGAGTACTAAAGTATGGTTTGTGC	MEF2A	MEF2A_e5	ENSE00000900776	MEF2A_e5B	ENSE00000900776	∆6nt	∆6nt	Exon	62.0623682545321	75.0839648891332	13.0215966346011	38.7301587301587	48.5714285714286	75.3943217665615	0.212398351977479	0.025280416	0.013619304	0.0615901052951812	0.0415456593036651	0.118428916	0.025366575	0.01953125	0.048828125
MEF2A_e5_A151T	A151T	GCCCTGTAAGTACTTTTACTTTACCTCTACTTTTTATTTGTTGATCCTTTTTGTTAACTTCATTATTTAGGCTCTGAACAAGAAGGAACACAGAGGGTGCGACAGCCCAGACCCTGATACTTCATATGTGCTAACTCCACATACAGAAGATAAATATAAAAAAATTAATGAGGAATTTGATAATATGATGCGGAATCATAAAATCGCAGTGAGTACTAAAGTATGGTTTGTGC	MEF2A	MEF2A_e5	ENSE00000900776	MEF2A_e5B	ENSE00000900776	U	sub	Exon	62.0623682545321	61.0440999749158	-1.0182682796163	21.9653179190751	38.0952380952381	67.0731707317073	0.212398351977479	-0.007842213	-0.0049524307	-0.0109879672527313	-0.0201689004898071	-0.020479426	-0.011172295	0.001953125	-0.0244140625
MEF2A_e5_A150C	A150C	GCCCTGTAAGTACTTTTACTTTACCTCTACTTTTTATTTGTTGATCCTTTTTGTTAACTTCATTATTTAGGCTCTGAACAAGAAGGAACACAGAGGGTGCGACAGCCCAGACCCTGATACTTCATATGTGCTAACTCCACATACAGAAGCAAAATATAAAAAAATTAATGAGGAATTTGATAATATGATGCGGAATCATAAAATCGCAGTGAGTACTAAAGTATGGTTTGTGC	MEF2A	MEF2A_e5	ENSE00000900776	MEF2A_e5B	ENSE00000900776	C	sub	Exon	62.0623682545321	64.5242673313679	2.46189907683581	24.390243902439	44.4444444444444	62.6016260162602	0.212398351977479	-0.027177483	-0.022658646	-0.0487051904201507	-0.0672152936458587	-0.012002051	-0.039719045	0.0	0.015625
MEF2A_e5_A150G	A150G	GCCCTGTAAGTACTTTTACTTTACCTCTACTTTTTATTTGTTGATCCTTTTTGTTAACTTCATTATTTAGGCTCTGAACAAGAAGGAACACAGAGGGTGCGACAGCCCAGACCCTGATACTTCATATGTGCTAACTCCACATACAGAAGGAAAATATAAAAAAATTAATGAGGAATTTGATAATATGATGCGGAATCATAAAATCGCAGTGAGTACTAAAGTATGGTTTGTGC	MEF2A	MEF2A_e5	ENSE00000900776	MEF2A_e5B	ENSE00000900776	G	sub	Exon	62.0623682545321	66.655437885819	4.59306963128691	27.9816513761468	38.7096774193548	68.7224669603524	0.212398351977479	-0.009258211	-0.0071552396	0.0024353116750717	-0.0134365558624267	0.0052795857	-0.0071830153	0.0	0.017578125
MEF2A_e5_A150T	A150T	GCCCTGTAAGTACTTTTACTTTACCTCTACTTTTTATTTGTTGATCCTTTTTGTTAACTTCATTATTTAGGCTCTGAACAAGAAGGAACACAGAGGGTGCGACAGCCCAGACCCTGATACTTCATATGTGCTAACTCCACATACAGAAGTAAAATATAAAAAAATTAATGAGGAATTTGATAATATGATGCGGAATCATAAAATCGCAGTGAGTACTAAAGTATGGTTTGTGC	MEF2A	MEF2A_e5	ENSE00000900776	MEF2A_e5B	ENSE00000900776	U	sub	Exon	62.0623682545321	61.2819531011329	-0.780415153399194	21.9858156028369	34.6153846153846	64.2335766423358	0.212398351977479	-0.057837874	-0.04540977	-0.0942879021167755	-0.1667931377887725	-0.124294326	-0.14688158	-0.029296875	-0.0244140625
MEF2A_e5_G149T	G149T	GCCCTGTAAGTACTTTTACTTTACCTCTACTTTTTATTTGTTGATCCTTTTTGTTAACTTCATTATTTAGGCTCTGAACAAGAAGGAACACAGAGGGTGCGACAGCCCAGACCCTGATACTTCATATGTGCTAACTCCACATACAGAATAAAAATATAAAAAAATTAATGAGGAATTTGATAATATGATGCGGAATCATAAAATCGCAGTGAGTACTAAAGTATGGTTTGTGC	MEF2A	MEF2A_e5	ENSE00000900776	MEF2A_e5B	ENSE00000900776	U	sub	Exon	62.0623682545321	58.712693066744	-3.34967518778809	21.0084033613445	22.2222222222222	62.6168224299066	0.212398351977479	-0.24277323	-0.29987773	-0.2939471043646335	-0.6917104795575142	-0.26422083	-0.70225346	-0.158203125	-0.1806640625
MEF2A_e5_del147to152	del147to152	GCCCTGTAAGTACTTTTACTTTACCTCTACTTTTTATTTGTTGATCCTTTTTGTTAACTTCATTATTTAGGCTCTGAACAAGAAGGAACACAGAGGGTGCGACAGCCCAGACCCTGATACTTCATATGTGCTAACTCCACATACAGAATATAAAAAAATTAATGAGGAATTTGATAATATGATGCGGAATCATAAAATCGCAGTGAGTACTAAAGTATGGTTTGTGC	MEF2A	MEF2A_e5	ENSE00000900776	MEF2A_e5B	ENSE00000900776	∆6nt	∆6nt	Exon	62.0623682545321	70.0654915551281	8.00312330059601	32.037037037037	48.6111111111111	74.0924092409241	0.212398351977479	-0.017513037	-0.01244548	-0.0646087527275085	-0.0903637111186981	0.05444853	-0.033995688	-0.001953125	-0.0341796875
MEF2A_e5_A148C	A148C	GCCCTGTAAGTACTTTTACTTTACCTCTACTTTTTATTTGTTGATCCTTTTTGTTAACTTCATTATTTAGGCTCTGAACAAGAAGGAACACAGAGGGTGCGACAGCCCAGACCCTGATACTTCATATGTGCTAACTCCACATACAGACGAAAAATATAAAAAAATTAATGAGGAATTTGATAATATGATGCGGAATCATAAAATCGCAGTGAGTACTAAAGTATGGTTTGTGC	MEF2A	MEF2A_e5	ENSE00000900776	MEF2A_e5B	ENSE00000900776	C	sub	Exon	62.0623682545321	68.0340615990522	5.9716933445201	29.0322580645161	42.8571428571429	62.8787878787879	0.212398351977479	-0.032124907	-0.021760792	-0.0590004175901412	-0.072465032339096	-0.021438539	-0.03768295	-0.001953125	0.025390625
MEF2A_e5_del147to147	del147to147	GCCCTGTAAGTACTTTTACTTTACCTCTACTTTTTATTTGTTGATCCTTTTTGTTAACTTCATTATTTAGGCTCTGAACAAGAAGGAACACAGAGGGTGCGACAGCCCAGACCCTGATACTTCATATGTGCTAACTCCACATACAGAGAAAAATATAAAAAAATTAATGAGGAATTTGATAATATGATGCGGAATCATAAAATCGCAGTGAGTACTAAAGTATGGTTTGTGC	MEF2A	MEF2A_e5	ENSE00000900776	MEF2A_e5B	ENSE00000900776	∆1nt	∆1nt	Exon	62.0623682545321	64.5676190903714	2.5052508358393	23.5294117647059	100.0	63.265306122449	0.212398351977479	-0.12170714	-0.10783145	-0.2550257593393326	-0.5570786744356155	-0.2658222	-0.5861551	-0.03125	-0.0439453125
MEF2A_e5_A148G	A148G	GCCCTGTAAGTACTTTTACTTTACCTCTACTTTTTATTTGTTGATCCTTTTTGTTAACTTCATTATTTAGGCTCTGAACAAGAAGGAACACAGAGGGTGCGACAGCCCAGACCCTGATACTTCATATGTGCTAACTCCACATACAGAGGAAAAATATAAAAAAATTAATGAGGAATTTGATAATATGATGCGGAATCATAAAATCGCAGTGAGTACTAAAGTATGGTTTGTGC	MEF2A	MEF2A_e5	ENSE00000900776	MEF2A_e5B	ENSE00000900776	G	sub	Exon	62.0623682545321	69.1995127744918	7.1371445199597	31.2138728323699	40.9090909090909	66.8463611859838	0.212398351977479	-0.01970172	-0.013590723	-0.0469681769609451	-0.0555424094200134	-0.010158166	-0.049610615	-0.001953125	0.009765625
MEF2A_e5_A148T	A148T	GCCCTGTAAGTACTTTTACTTTACCTCTACTTTTTATTTGTTGATCCTTTTTGTTAACTTCATTATTTAGGCTCTGAACAAGAAGGAACACAGAGGGTGCGACAGCCCAGACCCTGATACTTCATATGTGCTAACTCCACATACAGATGAAAAATATAAAAAAATTAATGAGGAATTTGATAATATGATGCGGAATCATAAAATCGCAGTGAGTACTAAAGTATGGTTTGTGC	MEF2A	MEF2A_e5	ENSE00000900776	MEF2A_e5B	ENSE00000900776	U	sub	Exon	62.0623682545321	70.0692754856957	8.00690723116361	31.5352697095436	55.5555555555556	66.9871794871795	0.212398351977479	-0.031668186	-0.026605219	-0.0567951202392578	-0.0883391499519348	-0.040424615	-0.05789852	-0.0078125	-0.0048828125
MEF2A_e5_del147to167	del147to167	GCCCTGTAAGTACTTTTACTTTACCTCTACTTTTTATTTGTTGATCCTTTTTGTTAACTTCATTATTTAGGCTCTGAACAAGAAGGAACACAGAGGGTGCGACAGCCCAGACCCTGATACTTCATATGTGCTAACTCCACATACAGATGAGGAATTTGATAATATGATGCGGAATCATAAAATCGCAGTGAGTACTAAAGTATGGTTTGTGC	MEF2A	MEF2A_e5	ENSE00000900776	MEF2A_e5B	ENSE00000900776	∆21nt	∆21nt	Exon	62.0623682545321	84.7318677795557	22.6694995250236	55.9352517985612	60.126582278481	86.3936591809775	0.212398351977479	0.017259866	0.011043906	0.0637480914592742	0.0471706092357635	0.15444905	0.019557834	0.0234375	0.0771484375
MEF2A_e5_A147C	A147C	GCCCTGTAAGTACTTTTACTTTACCTCTACTTTTTATTTGTTGATCCTTTTTGTTAACTTCATTATTTAGGCTCTGAACAAGAAGGAACACAGAGGGTGCGACAGCCCAGACCCTGATACTTCATATGTGCTAACTCCACATACAGCAGAAAAATATAAAAAAATTAATGAGGAATTTGATAATATGATGCGGAATCATAAAATCGCAGTGAGTACTAAAGTATGGTTTGTGC	MEF2A	MEF2A_e5	ENSE00000900776	MEF2A_e5B	ENSE00000900776	C	sub	Exon	62.0623682545321	63.3972922424196	1.3349239878875	24.1635687732342	50.0	69.0140845070423	0.212398351977479	-0.035707325	-0.031421125	-0.0521343499422073	-0.0880727171897888	-0.016906828	-0.04833117	-0.0078125	-0.001953125
MEF2A_e5_A147G	A147G	GCCCTGTAAGTACTTTTACTTTACCTCTACTTTTTATTTGTTGATCCTTTTTGTTAACTTCATTATTTAGGCTCTGAACAAGAAGGAACACAGAGGGTGCGACAGCCCAGACCCTGATACTTCATATGTGCTAACTCCACATACAGGAGAAAAATATAAAAAAATTAATGAGGAATTTGATAATATGATGCGGAATCATAAAATCGCAGTGAGTACTAAAGTATGGTTTGTGC	MEF2A	MEF2A_e5	ENSE00000900776	MEF2A_e5B	ENSE00000900776	G	sub	Exon	62.0623682545321	70.5007157937225	8.43834753919041	31.3953488372093	55.0	66.4921465968586	0.212398351977479	-0.04922968	-0.04016891	-0.0439739376306533	-0.0753122568130493	-0.01633507	-0.057086438	-0.013671875	0.0107421875
MEF2A_e5_A147T	A147T	GCCCTGTAAGTACTTTTACTTTACCTCTACTTTTTATTTGTTGATCCTTTTTGTTAACTTCATTATTTAGGCTCTGAACAAGAAGGAACACAGAGGGTGCGACAGCCCAGACCCTGATACTTCATATGTGCTAACTCCACATACAGTAGAAAAATATAAAAAAATTAATGAGGAATTTGATAATATGATGCGGAATCATAAAATCGCAGTGAGTACTAAAGTATGGTTTGTGC	MEF2A	MEF2A_e5	ENSE00000900776	MEF2A_e5B	ENSE00000900776	U	sub	Exon	62.0623682545321	62.5982375780153	0.535869323483207	25.1412429378531	25.0	58.8414634146342	0.212398351977479	-0.10484144	-0.10103127	-0.1380605846643448	-0.3360497057437897	-0.09428814	-0.19560263	-0.06640625	-0.03125
MEF2A_e5_G146T	G146T	GCCCTGTAAGTACTTTTACTTTACCTCTACTTTTTATTTGTTGATCCTTTTTGTTAACTTCATTATTTAGGCTCTGAACAAGAAGGAACACAGAGGGTGCGACAGCCCAGACCCTGATACTTCATATGTGCTAACTCCACATACATAAGAAAAATATAAAAAAATTAATGAGGAATTTGATAATATGATGCGGAATCATAAAATCGCAGTGAGTACTAAAGTATGGTTTGTGC	MEF2A	MEF2A_e5	ENSE00000900776	MEF2A_e5B	ENSE00000900776	U	sub	Exon	62.0623682545321	58.992313942021	-3.07005431251109	21.3333333333333	30.7692307692308	64.2512077294686	0.212398351977479	-0.16739789	-0.18584812	-0.2936997935175895	-0.6908999532461166	-0.2582171	-0.7045635	-0.12890625	-0.1298828125
MEF2A_e5_A145C	A145C	GCCCTGTAAGTACTTTTACTTTACCTCTACTTTTTATTTGTTGATCCTTTTTGTTAACTTCATTATTTAGGCTCTGAACAAGAAGGAACACAGAGGGTGCGACAGCCCAGACCCTGATACTTCATATGTGCTAACTCCACATACCGAAGAAAAATATAAAAAAATTAATGAGGAATTTGATAATATGATGCGGAATCATAAAATCGCAGTGAGTACTAAAGTATGGTTTGTGC	MEF2A	MEF2A_e5	ENSE00000900776	MEF2A_e5B	ENSE00000900776	C	sub	Exon	62.0623682545321	61.9135765681388	-0.148791686393301	23.8805970149254	27.7777777777778	73.6842105263158	0.212398351977479	0.0068568587	0.0035794973	-0.0158565789461135	0.0152341723442077	0.008350208	-0.0002542436	0.0078125	0.0419921875
MEF2A_e5_del145to145	del145to145	GCCCTGTAAGTACTTTTACTTTACCTCTACTTTTTATTTGTTGATCCTTTTTGTTAACTTCATTATTTAGGCTCTGAACAAGAAGGAACACAGAGGGTGCGACAGCCCAGACCCTGATACTTCATATGTGCTAACTCCACATACGAAGAAAAATATAAAAAAATTAATGAGGAATTTGATAATATGATGCGGAATCATAAAATCGCAGTGAGTACTAAAGTATGGTTTGTGC	MEF2A	MEF2A_e5	ENSE00000900776	MEF2A_e5B	ENSE00000900776	∆1nt	∆1nt	Exon	62.0623682545321	65.0018637747295	2.9394955201974	27.4074074074074	16.6666666666667	74.5614035087719	0.212398351977479	-0.007853597	-0.004328966	-0.2114932611584663	-0.2268204689025879	-0.18256798	-0.25804266	0.00390625	0.001953125
MEF2A_e5_A145G	A145G	GCCCTGTAAGTACTTTTACTTTACCTCTACTTTTTATTTGTTGATCCTTTTTGTTAACTTCATTATTTAGGCTCTGAACAAGAAGGAACACAGAGGGTGCGACAGCCCAGACCCTGATACTTCATATGTGCTAACTCCACATACGGAAGAAAAATATAAAAAAATTAATGAGGAATTTGATAATATGATGCGGAATCATAAAATCGCAGTGAGTACTAAAGTATGGTTTGTGC	MEF2A	MEF2A_e5	ENSE00000900776	MEF2A_e5B	ENSE00000900776	G	sub	Exon	62.0623682545321	64.6026958538796	2.5403275993475	24.8677248677249	52.9411764705882	70.0534759358289	0.212398351977479	0.009098768	0.006318122	0.0156007707118988	0.026545763015747	0.028788775	0.014100403	0.0078125	0.044921875
MEF2A_e5_del145to165	del145to165	GCCCTGTAAGTACTTTTACTTTACCTCTACTTTTTATTTGTTGATCCTTTTTGTTAACTTCATTATTTAGGCTCTGAACAAGAAGGAACACAGAGGGTGCGACAGCCCAGACCCTGATACTTCATATGTGCTAACTCCACATACTAATGAGGAATTTGATAATATGATGCGGAATCATAAAATCGCAGTGAGTACTAAAGTATGGTTTGTGC	MEF2A	MEF2A_e5	ENSE00000900776	MEF2A_e5B	ENSE00000900776	∆21nt	∆21nt	Exon	62.0623682545321	86.635003546612	24.5726352920799	59.7197898423818	70.414201183432	88.4531590413943	0.212398351977479	0.008114427	0.0062243044	0.0529042035341262	0.0315906107425689	0.09227738	0.016189873	0.021484375	0.0830078125
MEF2A_e5_A145T	A145T	GCCCTGTAAGTACTTTTACTTTACCTCTACTTTTTATTTGTTGATCCTTTTTGTTAACTTCATTATTTAGGCTCTGAACAAGAAGGAACACAGAGGGTGCGACAGCCCAGACCCTGATACTTCATATGTGCTAACTCCACATACTGAAGAAAAATATAAAAAAATTAATGAGGAATTTGATAATATGATGCGGAATCATAAAATCGCAGTGAGTACTAAAGTATGGTTTGTGC	MEF2A	MEF2A_e5	ENSE00000900776	MEF2A_e5B	ENSE00000900776	U	sub	Exon	62.0623682545321	63.4977133944043	1.4353451398722	25.1748251748252	29.4117647058824	62.7218934911243	0.212398351977479	0.0076698363	0.0021093488	-0.0236179381608963	0.0044947564601898	0.007037252	-0.0034587383	0.00390625	0.029296875
MEF2A_e5_C144G	C144G	GCCCTGTAAGTACTTTTACTTTACCTCTACTTTTTATTTGTTGATCCTTTTTGTTAACTTCATTATTTAGGCTCTGAACAAGAAGGAACACAGAGGGTGCGACAGCCCAGACCCTGATACTTCATATGTGCTAACTCCACATAGAGAAGAAAAATATAAAAAAATTAATGAGGAATTTGATAATATGATGCGGAATCATAAAATCGCAGTGAGTACTAAAGTATGGTTTGTGC	MEF2A	MEF2A_e5	ENSE00000900776	MEF2A_e5B	ENSE00000900776	G	sub	Exon	62.0623682545321	60.459047172354	-1.6033210821781	22.0338983050848	27.7777777777778	60.5042016806723	0.212398351977479	-0.014495045	-0.006831318	-0.0367931872606277	-0.0353502631187438	-0.0018919408	-0.023698479	-0.015625	-0.01953125
MEF2A_e5_C144T	C144T	GCCCTGTAAGTACTTTTACTTTACCTCTACTTTTTATTTGTTGATCCTTTTTGTTAACTTCATTATTTAGGCTCTGAACAAGAAGGAACACAGAGGGTGCGACAGCCCAGACCCTGATACTTCATATGTGCTAACTCCACATATAGAAGAAAAATATAAAAAAATTAATGAGGAATTTGATAATATGATGCGGAATCATAAAATCGCAGTGAGTACTAAAGTATGGTTTGTGC	MEF2A	MEF2A_e5	ENSE00000900776	MEF2A_e5B	ENSE00000900776	U	sub	Exon	62.0623682545321	64.9361644204149	2.8737961658828	25.6944444444444	45.4545454545455	66.2162162162162	0.212398351977479	-0.011108935	-0.007584244	-0.0392087697982788	-0.0424277782440185	-0.015018299	-0.026847124	-0.013671875	-0.0263671875
MEF2A_e5_del143to163	del143to163	GCCCTGTAAGTACTTTTACTTTACCTCTACTTTTTATTTGTTGATCCTTTTTGTTAACTTCATTATTTAGGCTCTGAACAAGAAGGAACACAGAGGGTGCGACAGCCCAGACCCTGATACTTCATATGTGCTAACTCCACATATTAATGAGGAATTTGATAATATGATGCGGAATCATAAAATCGCAGTGAGTACTAAAGTATGGTTTGTGC	MEF2A	MEF2A_e5	ENSE00000900776	MEF2A_e5B	ENSE00000900776	∆21nt	∆21nt	Exon	62.0623682545321	84.997206435983	22.9348381814509	55.9602649006623	69.2307692307692	88.6682242990654	0.212398351977479	0.0041113794	0.0025943518	0.0486763566732406	0.0269656181335449	0.09684944	0.015749991	0.01953125	0.0576171875
MEF2A_e5_del143to143	del143to143	GCCCTGTAAGTACTTTTACTTTACCTCTACTTTTTATTTGTTGATCCTTTTTGTTAACTTCATTATTTAGGCTCTGAACAAGAAGGAACACAGAGGGTGCGACAGCCCAGACCCTGATACTTCATATGTGCTAACTCCACATCAGAAGAAAAATATAAAAAAATTAATGAGGAATTTGATAATATGATGCGGAATCATAAAATCGCAGTGAGTACTAAAGTATGGTTTGTGC	MEF2A	MEF2A_e5	ENSE00000900776	MEF2A_e5B	ENSE00000900776	∆1nt	∆1nt	Exon	62.0623682545321	66.6895140819189	4.6271458273868	21.6216216216216	50.0	65.0	0.212398351977479	-0.0005903244	0.003914118	-0.1923783197999	-0.1701008379459381	-0.13810302	-0.13883474	0.009765625	-0.0244140625
MEF2A_e5_A143C	A143C	GCCCTGTAAGTACTTTTACTTTACCTCTACTTTTTATTTGTTGATCCTTTTTGTTAACTTCATTATTTAGGCTCTGAACAAGAAGGAACACAGAGGGTGCGACAGCCCAGACCCTGATACTTCATATGTGCTAACTCCACATCCAGAAGAAAAATATAAAAAAATTAATGAGGAATTTGATAATATGATGCGGAATCATAAAATCGCAGTGAGTACTAAAGTATGGTTTGTGC	MEF2A	MEF2A_e5	ENSE00000900776	MEF2A_e5B	ENSE00000900776	C	sub	Exon	62.0623682545321	64.4478276358495	2.3854593813174	24.0223463687151	66.6666666666667	71.3114754098361	0.212398351977479	0.013668835	0.009627193	0.0354311466217041	0.0391546487808227	0.021418199	0.013340324	0.009765625	0.0244140625
MEF2A_e5_del143to148	del143to148	GCCCTGTAAGTACTTTTACTTTACCTCTACTTTTTATTTGTTGATCCTTTTTGTTAACTTCATTATTTAGGCTCTGAACAAGAAGGAACACAGAGGGTGCGACAGCCCAGACCCTGATACTTCATATGTGCTAACTCCACATGAAAAATATAAAAAAATTAATGAGGAATTTGATAATATGATGCGGAATCATAAAATCGCAGTGAGTACTAAAGTATGGTTTGTGC	MEF2A	MEF2A_e5	ENSE00000900776	MEF2A_e5B	ENSE00000900776	∆6nt	∆6nt	Exon	62.0623682545321	70.0105937893471	7.948225534815	31.712962962963	50.9433962264151	74.1228070175439	0.212398351977479	-0.009722054	-0.010347277	-0.0903653800487518	-0.0917636752128601	0.052479967	-0.022286713	-0.01171875	-0.0390625
MEF2A_e5_del143to145	del143to145	GCCCTGTAAGTACTTTTACTTTACCTCTACTTTTTATTTGTTGATCCTTTTTGTTAACTTCATTATTTAGGCTCTGAACAAGAAGGAACACAGAGGGTGCGACAGCCCAGACCCTGATACTTCATATGTGCTAACTCCACATGAAGAAAAATATAAAAAAATTAATGAGGAATTTGATAATATGATGCGGAATCATAAAATCGCAGTGAGTACTAAAGTATGGTTTGTGC	MEF2A	MEF2A_e5	ENSE00000900776	MEF2A_e5B	ENSE00000900776	∆3nt	∆3nt	Exon	62.0623682545321	71.2159897791375	9.1536215246054	29.7297297297297	56.25	73.0769230769231	0.212398351977479	0.007017821	0.011224061	0.0527288615703582	0.0232072472572326	0.028705806	0.0055451393	0.0078125	-0.0322265625
MEF2A_e5_A143G	A143G	GCCCTGTAAGTACTTTTACTTTACCTCTACTTTTTATTTGTTGATCCTTTTTGTTAACTTCATTATTTAGGCTCTGAACAAGAAGGAACACAGAGGGTGCGACAGCCCAGACCCTGATACTTCATATGTGCTAACTCCACATGCAGAAGAAAAATATAAAAAAATTAATGAGGAATTTGATAATATGATGCGGAATCATAAAATCGCAGTGAGTACTAAAGTATGGTTTGTGC	MEF2A	MEF2A_e5	ENSE00000900776	MEF2A_e5B	ENSE00000900776	G	sub	Exon	62.0623682545321	66.8936041151363	4.8312358606042	26.4705882352941	60.0	65.8823529411765	0.212398351977479	0.011140823	0.0072382092	0.022482618689537	0.0166506171226501	0.027150214	0.008498371	0.005859375	0.0107421875
MEF2A_e5_A143T	A143T	GCCCTGTAAGTACTTTTACTTTACCTCTACTTTTTATTTGTTGATCCTTTTTGTTAACTTCATTATTTAGGCTCTGAACAAGAAGGAACACAGAGGGTGCGACAGCCCAGACCCTGATACTTCATATGTGCTAACTCCACATTCAGAAGAAAAATATAAAAAAATTAATGAGGAATTTGATAATATGATGCGGAATCATAAAATCGCAGTGAGTACTAAAGTATGGTTTGTGC	MEF2A	MEF2A_e5	ENSE00000900776	MEF2A_e5B	ENSE00000900776	U	sub	Exon	62.0623682545321	65.4132291694585	3.3508609149264	25.0	60.0	67.8571428571429	0.212398351977479	0.0025144815	0.0027308166	0.0126321166753768	0.0157166421413421	0.014256448	-0.007710457	0.00390625	-0.0029296875
MEF2A_e5_del141to143	del141to143	GCCCTGTAAGTACTTTTACTTTACCTCTACTTTTTATTTGTTGATCCTTTTTGTTAACTTCATTATTTAGGCTCTGAACAAGAAGGAACACAGAGGGTGCGACAGCCCAGACCCTGATACTTCATATGTGCTAACTCCACCAGAAGAAAAATATAAAAAAATTAATGAGGAATTTGATAATATGATGCGGAATCATAAAATCGCAGTGAGTACTAAAGTATGGTTTGTGC	MEF2A	MEF2A_e5	ENSE00000900776	MEF2A_e5B	ENSE00000900776	∆3nt	∆3nt	Exon	62.0623682545321	60.4676730760982	-1.59469517843389	20.0	36.3636363636364	75.3086419753087	0.212398351977479	0.009561092	0.013412833	0.0771108120679855	0.0291547775268554	0.07684842	0.023274273	0.013671875	0.0361328125
MEF2A_e5_A141C	A141C	GCCCTGTAAGTACTTTTACTTTACCTCTACTTTTTATTTGTTGATCCTTTTTGTTAACTTCATTATTTAGGCTCTGAACAAGAAGGAACACAGAGGGTGCGACAGCCCAGACCCTGATACTTCATATGTGCTAACTCCACCTACAGAAGAAAAATATAAAAAAATTAATGAGGAATTTGATAATATGATGCGGAATCATAAAATCGCAGTGAGTACTAAAGTATGGTTTGTGC	MEF2A	MEF2A_e5	ENSE00000900776	MEF2A_e5B	ENSE00000900776	C	sub	Exon	62.0623682545321	67.9221324386714	5.85976418413931	30.0578034682081	31.5789473684211	65.5844155844156	0.212398351977479	0.0080058575	0.0060620904	0.0278284549713134	0.0331325531005859	0.035157293	0.017333746	0.005859375	-0.28515625
MEF2A_e5_A141G	A141G	GCCCTGTAAGTACTTTTACTTTACCTCTACTTTTTATTTGTTGATCCTTTTTGTTAACTTCATTATTTAGGCTCTGAACAAGAAGGAACACAGAGGGTGCGACAGCCCAGACCCTGATACTTCATATGTGCTAACTCCACGTACAGAAGAAAAATATAAAAAAATTAATGAGGAATTTGATAATATGATGCGGAATCATAAAATCGCAGTGAGTACTAAAGTATGGTTTGTGC	MEF2A	MEF2A_e5	ENSE00000900776	MEF2A_e5B	ENSE00000900776	G	sub	Exon	62.0623682545321	70.7906764681368	8.72830821360471	35.7142857142857	17.6470588235294	67.948717948718	0.212398351977479	0.012535095	0.008070558	0.0216748416423797	0.0281832218170166	0.0486162	0.017826527	0.01171875	0.0546875
MEF2A_e5_del141to141	del141to141	GCCCTGTAAGTACTTTTACTTTACCTCTACTTTTTATTTGTTGATCCTTTTTGTTAACTTCATTATTTAGGCTCTGAACAAGAAGGAACACAGAGGGTGCGACAGCCCAGACCCTGATACTTCATATGTGCTAACTCCACTACAGAAGAAAAATATAAAAAAATTAATGAGGAATTTGATAATATGATGCGGAATCATAAAATCGCAGTGAGTACTAAAGTATGGTTTGTGC	MEF2A	MEF2A_e5	ENSE00000900776	MEF2A_e5B	ENSE00000900776	∆1nt	∆1nt	Exon	62.0623682545321	62.7628318645228	0.700463609990698	23.2365145228216	71.4285714285714	61.3733905579399	0.212398351977479	-0.0032455027	0.0037218034	-0.1824855878949165	-0.1605124771595001	-0.12372391	-0.13651052	0.009765625	0.0498046875
MEF2A_e5_A141T	A141T	GCCCTGTAAGTACTTTTACTTTACCTCTACTTTTTATTTGTTGATCCTTTTTGTTAACTTCATTATTTAGGCTCTGAACAAGAAGGAACACAGAGGGTGCGACAGCCCAGACCCTGATACTTCATATGTGCTAACTCCACTTACAGAAGAAAAATATAAAAAAATTAATGAGGAATTTGATAATATGATGCGGAATCATAAAATCGCAGTGAGTACTAAAGTATGGTTTGTGC	MEF2A	MEF2A_e5	ENSE00000900776	MEF2A_e5B	ENSE00000900776	U	sub	Exon	62.0623682545321	68.4660635915741	6.403695337042	30.4740406320542	42.5	65.2849740932643	0.212398351977479	-0.0015842617	-0.0011326373	0.0020156204700469	-0.0119585394859313	0.007837132	0.0059589148	0.00390625	0.041015625
MEF2A_e5_del138to143	del138to143	GCCCTGTAAGTACTTTTACTTTACCTCTACTTTTTATTTGTTGATCCTTTTTGTTAACTTCATTATTTAGGCTCTGAACAAGAAGGAACACAGAGGGTGCGACAGCCCAGACCCTGATACTTCATATGTGCTAACTCCAGAAGAAAAATATAAAAAAATTAATGAGGAATTTGATAATATGATGCGGAATCATAAAATCGCAGTGAGTACTAAAGTATGGTTTGTGC	MEF2A	MEF2A_e5	ENSE00000900776	MEF2A_e5B	ENSE00000900776	∆6nt	∆6nt	Exon	62.0623682545321	67.916235702444	5.85386744791191	30.8056872037915	18.75	66.9767441860465	0.212398351977479	0.021018803	0.011986196	0.0289452075958251	0.0307891964912414	0.1373393	0.01759696	0.01171875	0.0400390625
MEF2A_e5_C140G	C140G	GCCCTGTAAGTACTTTTACTTTACCTCTACTTTTTATTTGTTGATCCTTTTTGTTAACTTCATTATTTAGGCTCTGAACAAGAAGGAACACAGAGGGTGCGACAGCCCAGACCCTGATACTTCATATGTGCTAACTCCAGATACAGAAGAAAAATATAAAAAAATTAATGAGGAATTTGATAATATGATGCGGAATCATAAAATCGCAGTGAGTACTAAAGTATGGTTTGTGC	MEF2A	MEF2A_e5	ENSE00000900776	MEF2A_e5B	ENSE00000900776	G	sub	Exon	62.0623682545321	54.2613822173898	-7.8009860371423	14.7651006711409	45.0	57.9310344827586	0.212398351977479	0.0042686164	0.0005598664	0.0213533043861389	0.0214067697525024	0.02849035	0.00021260977	0.01171875	0.0712890625
MEF2A_e5_C140T	C140T	GCCCTGTAAGTACTTTTACTTTACCTCTACTTTTTATTTGTTGATCCTTTTTGTTAACTTCATTATTTAGGCTCTGAACAAGAAGGAACACAGAGGGTGCGACAGCCCAGACCCTGATACTTCATATGTGCTAACTCCATATACAGAAGAAAAATATAAAAAAATTAATGAGGAATTTGATAATATGATGCGGAATCATAAAATCGCAGTGAGTACTAAAGTATGGTTTGTGC	MEF2A	MEF2A_e5	ENSE00000900776	MEF2A_e5B	ENSE00000900776	U	sub	Exon	62.0623682545321	54.8607493685133	-7.2016188860188	18.4615384615385	0.0	61.3445378151261	0.212398351977479	-0.0074733496	-0.00318107	-0.0178597271442413	-0.0269272029399871	-0.0014816821	-0.008924782	-0.00390625	-0.0126953125
MEF2A_e5_del139to139	del139to139	GCCCTGTAAGTACTTTTACTTTACCTCTACTTTTTATTTGTTGATCCTTTTTGTTAACTTCATTATTTAGGCTCTGAACAAGAAGGAACACAGAGGGTGCGACAGCCCAGACCCTGATACTTCATATGTGCTAACTCCCATACAGAAGAAAAATATAAAAAAATTAATGAGGAATTTGATAATATGATGCGGAATCATAAAATCGCAGTGAGTACTAAAGTATGGTTTGTGC	MEF2A	MEF2A_e5	ENSE00000900776	MEF2A_e5B	ENSE00000900776	∆1nt	∆1nt	Exon	62.0623682545321	71.5348373640359	9.4724691095038	33.6538461538462	38.4615384615385	73.8095238095238	0.212398351977479	-0.04167509	-0.020788252	-0.2043511942028999	-0.3143726736307144	-0.17512488	-0.32409304	-0.00390625	-0.021484375
MEF2A_e5_A139C	A139C	GCCCTGTAAGTACTTTTACTTTACCTCTACTTTTTATTTGTTGATCCTTTTTGTTAACTTCATTATTTAGGCTCTGAACAAGAAGGAACACAGAGGGTGCGACAGCCCAGACCCTGATACTTCATATGTGCTAACTCCCCATACAGAAGAAAAATATAAAAAAATTAATGAGGAATTTGATAATATGATGCGGAATCATAAAATCGCAGTGAGTACTAAAGTATGGTTTGTGC	MEF2A	MEF2A_e5	ENSE00000900776	MEF2A_e5B	ENSE00000900776	C	sub	Exon	62.0623682545321	62.8534436558683	0.791075401336205	18.75	100.0	50.0	0.212398351977479	-0.024975628	-0.020042837	-0.0347626507282257	-0.0581951141357421	-0.021375269	-0.024254084	-0.01171875	-0.0009765625
MEF2A_e5_A139G	A139G	GCCCTGTAAGTACTTTTACTTTACCTCTACTTTTTATTTGTTGATCCTTTTTGTTAACTTCATTATTTAGGCTCTGAACAAGAAGGAACACAGAGGGTGCGACAGCCCAGACCCTGATACTTCATATGTGCTAACTCCGCATACAGAAGAAAAATATAAAAAAATTAATGAGGAATTTGATAATATGATGCGGAATCATAAAATCGCAGTGAGTACTAAAGTATGGTTTGTGC	MEF2A	MEF2A_e5	ENSE00000900776	MEF2A_e5B	ENSE00000900776	G	sub	Exon	62.0623682545321	68.8716937164008	6.8093254618687	30.0	50.0	64.1221374045802	0.212398351977479	0.010230482	0.007279247	0.0026009529829025	0.0127539336681365	0.030177176	0.010438144	0.0078125	0.0380859375
MEF2A_e5_del139to141	del139to141	GCCCTGTAAGTACTTTTACTTTACCTCTACTTTTTATTTGTTGATCCTTTTTGTTAACTTCATTATTTAGGCTCTGAACAAGAAGGAACACAGAGGGTGCGACAGCCCAGACCCTGATACTTCATATGTGCTAACTCCTACAGAAGAAAAATATAAAAAAATTAATGAGGAATTTGATAATATGATGCGGAATCATAAAATCGCAGTGAGTACTAAAGTATGGTTTGTGC	MEF2A	MEF2A_e5	ENSE00000900776	MEF2A_e5B	ENSE00000900776	∆3nt	∆3nt	Exon	62.0623682545321	65.1146515352262	3.0522832806941	26.4591439688716	40.9090909090909	73.5537190082645	0.212398351977479	-0.008880079	0.004899651	0.0313634574413299	-0.0047561228275299	0.06586954	0.017129004	0.00390625	-0.0078125
MEF2A_e5_A139T	A139T	GCCCTGTAAGTACTTTTACTTTACCTCTACTTTTTATTTGTTGATCCTTTTTGTTAACTTCATTATTTAGGCTCTGAACAAGAAGGAACACAGAGGGTGCGACAGCCCAGACCCTGATACTTCATATGTGCTAACTCCTCATACAGAAGAAAAATATAAAAAAATTAATGAGGAATTTGATAATATGATGCGGAATCATAAAATCGCAGTGAGTACTAAAGTATGGTTTGTGC	MEF2A	MEF2A_e5	ENSE00000900776	MEF2A_e5B	ENSE00000900776	U	sub	Exon	62.0623682545321	65.7451425949859	3.6827743404538	27.0341207349081	46.3414634146342	63.1443298969072	0.212398351977479	-0.0059021115	-0.0032123923	-0.0001863092184066	-0.0122170448303222	0.0025925338	-0.001892209	-0.001953125	-0.0234375
MEF2A_e5_C138G	C138G	GCCCTGTAAGTACTTTTACTTTACCTCTACTTTTTATTTGTTGATCCTTTTTGTTAACTTCATTATTTAGGCTCTGAACAAGAAGGAACACAGAGGGTGCGACAGCCCAGACCCTGATACTTCATATGTGCTAACTCGACATACAGAAGAAAAATATAAAAAAATTAATGAGGAATTTGATAATATGATGCGGAATCATAAAATCGCAGTGAGTACTAAAGTATGGTTTGTGC	MEF2A	MEF2A_e5	ENSE00000900776	MEF2A_e5B	ENSE00000900776	G	sub	Exon	62.0623682545321	72.1969015890325	10.1345333345004	35.0299401197605	43.3333333333333	66.5615141955836	0.212398351977479	0.016598701	0.0105187	0.0443738102912902	0.0351710021495819	0.062039018	0.018047988	0.01171875	0.0732421875
MEF2A_e5_C138T	C138T	GCCCTGTAAGTACTTTTACTTTACCTCTACTTTTTATTTGTTGATCCTTTTTGTTAACTTCATTATTTAGGCTCTGAACAAGAAGGAACACAGAGGGTGCGACAGCCCAGACCCTGATACTTCATATGTGCTAACTCTACATACAGAAGAAAAATATAAAAAAATTAATGAGGAATTTGATAATATGATGCGGAATCATAAAATCGCAGTGAGTACTAAAGTATGGTTTGTGC	MEF2A	MEF2A_e5	ENSE00000900776	MEF2A_e5B	ENSE00000900776	U	sub	Exon	62.0623682545321	62.7122187746728	0.649850520140705	23.4939759036145	41.1764705882353	66.6666666666667	0.212398351977479	-6.1005354e-05	-0.0013149083	-0.017253503203392	-0.0080656111240386	-0.0065299124	-0.005435586	-0.00390625	0.0146484375
MEF2A_e5_C137G	C137G	GCCCTGTAAGTACTTTTACTTTACCTCTACTTTTTATTTGTTGATCCTTTTTGTTAACTTCATTATTTAGGCTCTGAACAAGAAGGAACACAGAGGGTGCGACAGCCCAGACCCTGATACTTCATATGTGCTAACTGCACATACAGAAGAAAAATATAAAAAAATTAATGAGGAATTTGATAATATGATGCGGAATCATAAAATCGCAGTGAGTACTAAAGTATGGTTTGTGC	MEF2A	MEF2A_e5	ENSE00000900776	MEF2A_e5B	ENSE00000900776	G	sub	Exon	62.0623682545321	61.4786862349594	-0.583682019572696	23.4234234234234	23.0769230769231	65.4205607476636	0.212398351977479	0.0036026835	0.0021650791	-0.0228084772825241	-0.0185757279396057	-0.0024981052	-0.0016299784	0.0	0.025390625
MEF2A_e5_C137T	C137T	GCCCTGTAAGTACTTTTACTTTACCTCTACTTTTTATTTGTTGATCCTTTTTGTTAACTTCATTATTTAGGCTCTGAACAAGAAGGAACACAGAGGGTGCGACAGCCCAGACCCTGATACTTCATATGTGCTAACTTCACATACAGAAGAAAAATATAAAAAAATTAATGAGGAATTTGATAATATGATGCGGAATCATAAAATCGCAGTGAGTACTAAAGTATGGTTTGTGC	MEF2A	MEF2A_e5	ENSE00000900776	MEF2A_e5B	ENSE00000900776	U	sub	Exon	62.0623682545321	70.7701538671951	8.707785612663	33.7209302325581	25.0	63.963963963964	0.212398351977479	-0.0060798824	-0.003820181	-0.0316212773323059	-0.0259219408035278	-0.021131575	-0.015158325	-0.00390625	-0.005859375
MEF2A_e5_C135G	C135G	GCCCTGTAAGTACTTTTACTTTACCTCTACTTTTTATTTGTTGATCCTTTTTGTTAACTTCATTATTTAGGCTCTGAACAAGAAGGAACACAGAGGGTGCGACAGCCCAGACCCTGATACTTCATATGTGCTAAGTCCACATACAGAAGAAAAATATAAAAAAATTAATGAGGAATTTGATAATATGATGCGGAATCATAAAATCGCAGTGAGTACTAAAGTATGGTTTGTGC	MEF2A	MEF2A_e5	ENSE00000900776	MEF2A_e5B	ENSE00000900776	G	sub	Exon	62.0623682545321	67.1806514119096	5.1182831573775	29.0780141843972	31.5789473684211	62.3287671232877	0.212398351977479	0.00023549795	-0.002254814	-0.0293110311031341	-0.0304028689861297	-0.00039941072	0.00085008144	-0.0078125	-0.0068359375
MEF2A_e5_del135to135	del135to135	GCCCTGTAAGTACTTTTACTTTACCTCTACTTTTTATTTGTTGATCCTTTTTGTTAACTTCATTATTTAGGCTCTGAACAAGAAGGAACACAGAGGGTGCGACAGCCCAGACCCTGATACTTCATATGTGCTAATCCACATACAGAAGAAAAATATAAAAAAATTAATGAGGAATTTGATAATATGATGCGGAATCATAAAATCGCAGTGAGTACTAAAGTATGGTTTGTGC	MEF2A	MEF2A_e5	ENSE00000900776	MEF2A_e5B	ENSE00000900776	∆1nt	∆1nt	Exon	62.0623682545321	59.9446511844079	-2.11771707012419	16.6666666666667	50.0	56.25	0.212398351977479	-0.018910617	-0.006485522	-0.2009932100772857	-0.2794472575187683	-0.17043418	-0.23202768	0.001953125	-0.0146484375
MEF2A_e5_C135T	C135T	GCCCTGTAAGTACTTTTACTTTACCTCTACTTTTTATTTGTTGATCCTTTTTGTTAACTTCATTATTTAGGCTCTGAACAAGAAGGAACACAGAGGGTGCGACAGCCCAGACCCTGATACTTCATATGTGCTAATTCCACATACAGAAGAAAAATATAAAAAAATTAATGAGGAATTTGATAATATGATGCGGAATCATAAAATCGCAGTGAGTACTAAAGTATGGTTTGTGC	MEF2A	MEF2A_e5	ENSE00000900776	MEF2A_e5B	ENSE00000900776	U	sub	Exon	62.0623682545321	63.6606472288122	1.5982789742801	25.7142857142857	23.0769230769231	60.7142857142857	0.212398351977479	-0.009463906	-0.008040518	-0.0267918556928634	-0.0351398289203643	-0.015310004	-0.026873142	-0.005859375	0.015625
MEF2A_e5_del133to138	del133to138	GCCCTGTAAGTACTTTTACTTTACCTCTACTTTTTATTTGTTGATCCTTTTTGTTAACTTCATTATTTAGGCTCTGAACAAGAAGGAACACAGAGGGTGCGACAGCCCAGACCCTGATACTTCATATGTGCTACATACAGAAGAAAAATATAAAAAAATTAATGAGGAATTTGATAATATGATGCGGAATCATAAAATCGCAGTGAGTACTAAAGTATGGTTTGTGC	MEF2A	MEF2A_e5	ENSE00000900776	MEF2A_e5B	ENSE00000900776	∆6nt	∆6nt	Exon	62.0623682545321	68.6197233800824	6.5573551255503	30.9037900874636	36.3636363636364	60.4026845637584	0.212398351977479	0.02055043	0.012140781	-0.0059341192245483	-0.0221205055713653	0.09459081	0.018788815	0.0078125	0.025390625
MEF2A_e5_del134to136	del134to136	GCCCTGTAAGTACTTTTACTTTACCTCTACTTTTTATTTGTTGATCCTTTTTGTTAACTTCATTATTTAGGCTCTGAACAAGAAGGAACACAGAGGGTGCGACAGCCCAGACCCTGATACTTCATATGTGCTACCACATACAGAAGAAAAATATAAAAAAATTAATGAGGAATTTGATAATATGATGCGGAATCATAAAATCGCAGTGAGTACTAAAGTATGGTTTGTGC	MEF2A	MEF2A_e5	ENSE00000900776	MEF2A_e5B	ENSE00000900776	∆3nt	∆3nt	Exon	62.0623682545321	61.0462451620947	-1.01612309243739	20.9302325581395	56.25	64.021164021164	0.212398351977479	0.00041526556	0.009368926	0.0103585720062255	-0.0247683525085449	0.061163098	0.019218415	0.0078125	-0.02734375
MEF2A_e5_A134C	A134C	GCCCTGTAAGTACTTTTACTTTACCTCTACTTTTTATTTGTTGATCCTTTTTGTTAACTTCATTATTTAGGCTCTGAACAAGAAGGAACACAGAGGGTGCGACAGCCCAGACCCTGATACTTCATATGTGCTACCTCCACATACAGAAGAAAAATATAAAAAAATTAATGAGGAATTTGATAATATGATGCGGAATCATAAAATCGCAGTGAGTACTAAAGTATGGTTTGTGC	MEF2A	MEF2A_e5	ENSE00000900776	MEF2A_e5B	ENSE00000900776	C	sub	Exon	62.0623682545321	59.2125436869411	-2.849824567591	19.205298013245	45.0	65.2173913043478	0.212398351977479	0.00708884	0.004235208	0.0011414736509323	0.0128163397312164	0.016761512	0.014129698	0.0078125	-0.0048828125
MEF2A_e5_del133to133	del133to133	GCCCTGTAAGTACTTTTACTTTACCTCTACTTTTTATTTGTTGATCCTTTTTGTTAACTTCATTATTTAGGCTCTGAACAAGAAGGAACACAGAGGGTGCGACAGCCCAGACCCTGATACTTCATATGTGCTACTCCACATACAGAAGAAAAATATAAAAAAATTAATGAGGAATTTGATAATATGATGCGGAATCATAAAATCGCAGTGAGTACTAAAGTATGGTTTGTGC	MEF2A	MEF2A_e5	ENSE00000900776	MEF2A_e5B	ENSE00000900776	∆1nt	∆1nt	Exon	62.0623682545321	64.6068214999081	2.544453245376	26.5	30.4347826086957	62.9834254143646	0.212398351977479	-0.008581549	-0.0017546117	-0.1895805448293686	-0.1818552017211914	-0.12876232	-0.10741204	0.005859375	-0.0380859375
MEF2A_e5_A134G	A134G	GCCCTGTAAGTACTTTTACTTTACCTCTACTTTTTATTTGTTGATCCTTTTTGTTAACTTCATTATTTAGGCTCTGAACAAGAAGGAACACAGAGGGTGCGACAGCCCAGACCCTGATACTTCATATGTGCTAGCTCCACATACAGAAGAAAAATATAAAAAAATTAATGAGGAATTTGATAATATGATGCGGAATCATAAAATCGCAGTGAGTACTAAAGTATGGTTTGTGC	MEF2A	MEF2A_e5	ENSE00000900776	MEF2A_e5B	ENSE00000900776	G	sub	Exon	62.0623682545321	64.6769241726343	2.6145559181022	25.6	40.0	66.0869565217391	0.212398351977479	0.006214708	0.0015328526	0.0019883811473846	-0.0139860808849334	0.02509217	0.0050812364	0.0	-0.0029296875
MEF2A_e5_del133to153	del133to153	GCCCTGTAAGTACTTTTACTTTACCTCTACTTTTTATTTGTTGATCCTTTTTGTTAACTTCATTATTTAGGCTCTGAACAAGAAGGAACACAGAGGGTGCGACAGCCCAGACCCTGATACTTCATATGTGCTATATAAAAAAATTAATGAGGAATTTGATAATATGATGCGGAATCATAAAATCGCAGTGAGTACTAAAGTATGGTTTGTGC	MEF2A	MEF2A_e5	ENSE00000900776	MEF2A_e5B	ENSE00000900776	∆21nt	∆21nt	Exon	62.0623682545321	75.6666260574542	13.6042578029221	38.4259259259259	69.8412698412698	79.9635701275046	0.212398351977479	-0.068875134	-0.039158493	-0.0755328685045242	-0.1195766329765319	0.010994196	-0.043462873	-0.009765625	0.0673828125
MEF2A_e5_A134T	A134T	GCCCTGTAAGTACTTTTACTTTACCTCTACTTTTTATTTGTTGATCCTTTTTGTTAACTTCATTATTTAGGCTCTGAACAAGAAGGAACACAGAGGGTGCGACAGCCCAGACCCTGATACTTCATATGTGCTATCTCCACATACAGAAGAAAAATATAAAAAAATTAATGAGGAATTTGATAATATGATGCGGAATCATAAAATCGCAGTGAGTACTAAAGTATGGTTTGTGC	MEF2A	MEF2A_e5	ENSE00000900776	MEF2A_e5B	ENSE00000900776	U	sub	Exon	62.0623682545321	61.7027607014667	-0.3596075530654	21.9101123595506	47.3684210526316	72.7941176470588	0.212398351977479	-0.00095933676	-0.005170077	-0.0268292874097824	-0.0418347716331481	-0.004620567	-0.013549596	0.001953125	-0.0068359375
MEF2A_e5_A133C	A133C	GCCCTGTAAGTACTTTTACTTTACCTCTACTTTTTATTTGTTGATCCTTTTTGTTAACTTCATTATTTAGGCTCTGAACAAGAAGGAACACAGAGGGTGCGACAGCCCAGACCCTGATACTTCATATGTGCTCACTCCACATACAGAAGAAAAATATAAAAAAATTAATGAGGAATTTGATAATATGATGCGGAATCATAAAATCGCAGTGAGTACTAAAGTATGGTTTGTGC	MEF2A	MEF2A_e5	ENSE00000900776	MEF2A_e5B	ENSE00000900776	C	sub	Exon	62.0623682545321	67.5277712871827	5.46540303265061	28.5714285714286	40.0	66.0869565217391	0.212398351977479	0.0019510686	0.00392586	-0.0171607285737991	-0.0244577825069427	-0.016120031	-0.0012206733	0.001953125	-0.0234375
MEF2A_e5_A133G	A133G	GCCCTGTAAGTACTTTTACTTTACCTCTACTTTTTATTTGTTGATCCTTTTTGTTAACTTCATTATTTAGGCTCTGAACAAGAAGGAACACAGAGGGTGCGACAGCCCAGACCCTGATACTTCATATGTGCTGACTCCACATACAGAAGAAAAATATAAAAAAATTAATGAGGAATTTGATAATATGATGCGGAATCATAAAATCGCAGTGAGTACTAAAGTATGGTTTGTGC	MEF2A	MEF2A_e5	ENSE00000900776	MEF2A_e5B	ENSE00000900776	G	sub	Exon	62.0623682545321	66.9535102861791	4.891142031647	28.5714285714286	30.0	67.741935483871	0.212398351977479	0.017874032	0.01176849	0.0311215221881866	0.0363029241561889	0.034915656	0.014946312	0.0078125	0.0244140625
MEF2A_e5_A133T	A133T	GCCCTGTAAGTACTTTTACTTTACCTCTACTTTTTATTTGTTGATCCTTTTTGTTAACTTCATTATTTAGGCTCTGAACAAGAAGGAACACAGAGGGTGCGACAGCCCAGACCCTGATACTTCATATGTGCTTACTCCACATACAGAAGAAAAATATAAAAAAATTAATGAGGAATTTGATAATATGATGCGGAATCATAAAATCGCAGTGAGTACTAAAGTATGGTTTGTGC	MEF2A	MEF2A_e5	ENSE00000900776	MEF2A_e5B	ENSE00000900776	U	sub	Exon	62.0623682545321	65.5274321046155	3.46506385008341	26.7206477732794	42.3076923076923	66.6666666666667	0.212398351977479	0.00030750036	0.0017066896	-0.0097783803939819	-0.0307520031929016	-0.0018789768	-0.015951961	-0.001953125	0.001953125
MEF2A_e5_del133to135	del133to135	GCCCTGTAAGTACTTTTACTTTACCTCTACTTTTTATTTGTTGATCCTTTTTGTTAACTTCATTATTTAGGCTCTGAACAAGAAGGAACACAGAGGGTGCGACAGCCCAGACCCTGATACTTCATATGTGCTTCCACATACAGAAGAAAAATATAAAAAAATTAATGAGGAATTTGATAATATGATGCGGAATCATAAAATCGCAGTGAGTACTAAAGTATGGTTTGTGC	MEF2A	MEF2A_e5	ENSE00000900776	MEF2A_e5B	ENSE00000900776	∆3nt	∆3nt	Exon	62.0623682545321	63.4077582310794	1.34538997654731	25.4237288135593	33.3333333333333	71.3541666666667	0.212398351977479	-0.0020827353	0.008977383	0.0112200379371643	-0.0340079963207244	0.026789367	0.0092482865	0.00390625	-0.037109375
MEF2A_e5_C131G	C131G	GCCCTGTAAGTACTTTTACTTTACCTCTACTTTTTATTTGTTGATCCTTTTTGTTAACTTCATTATTTAGGCTCTGAACAAGAAGGAACACAGAGGGTGCGACAGCCCAGACCCTGATACTTCATATGTGGTAACTCCACATACAGAAGAAAAATATAAAAAAATTAATGAGGAATTTGATAATATGATGCGGAATCATAAAATCGCAGTGAGTACTAAAGTATGGTTTGTGC	MEF2A	MEF2A_e5	ENSE00000900776	MEF2A_e5B	ENSE00000900776	G	sub	Exon	62.0623682545321	55.8505528907837	-6.2118153637484	17.5609756097561	46.6666666666667	60.2941176470588	0.212398351977479	0.010034144	0.0063285828	0.0134078413248062	0.0093498528003692	0.0230145	0.010011673	0.005859375	0.0283203125
MEF2A_e5_del131to131	del131to131	GCCCTGTAAGTACTTTTACTTTACCTCTACTTTTTATTTGTTGATCCTTTTTGTTAACTTCATTATTTAGGCTCTGAACAAGAAGGAACACAGAGGGTGCGACAGCCCAGACCCTGATACTTCATATGTGTAACTCCACATACAGAAGAAAAATATAAAAAAATTAATGAGGAATTTGATAATATGATGCGGAATCATAAAATCGCAGTGAGTACTAAAGTATGGTTTGTGC	MEF2A	MEF2A_e5	ENSE00000900776	MEF2A_e5B	ENSE00000900776	∆1nt	∆1nt	Exon	62.0623682545321	58.9377455463842	-3.1246227081479	16.6666666666667	25.0	58.3333333333333	0.212398351977479	-0.032969713	-0.017712027	-0.2213240042328834	-0.3281777650117874	-0.15522495	-0.26974222	0.0	-0.05078125
MEF2A_e5_C131T	C131T	GCCCTGTAAGTACTTTTACTTTACCTCTACTTTTTATTTGTTGATCCTTTTTGTTAACTTCATTATTTAGGCTCTGAACAAGAAGGAACACAGAGGGTGCGACAGCCCAGACCCTGATACTTCATATGTGTTAACTCCACATACAGAAGAAAAATATAAAAAAATTAATGAGGAATTTGATAATATGATGCGGAATCATAAAATCGCAGTGAGTACTAAAGTATGGTTTGTGC	MEF2A	MEF2A_e5	ENSE00000900776	MEF2A_e5B	ENSE00000900776	U	sub	Exon	62.0623682545321	64.1662287428254	2.10386048829331	25.1655629139073	45.4545454545455	69.0376569037657	0.212398351977479	-0.009242952	-0.009475648	0.0102890282869338	-0.0228128433227539	-0.01877278	-0.025720865	-0.00390625	0.0
MEF2A_e5_del130to135	del130to135	GCCCTGTAAGTACTTTTACTTTACCTCTACTTTTTATTTGTTGATCCTTTTTGTTAACTTCATTATTTAGGCTCTGAACAAGAAGGAACACAGAGGGTGCGACAGCCCAGACCCTGATACTTCATATGTTCCACATACAGAAGAAAAATATAAAAAAATTAATGAGGAATTTGATAATATGATGCGGAATCATAAAATCGCAGTGAGTACTAAAGTATGGTTTGTGC	MEF2A	MEF2A_e5	ENSE00000900776	MEF2A_e5B	ENSE00000900776	∆6nt	∆6nt	Exon	62.0623682545321	64.0022016697427	1.9398334152106	25.9109311740891	33.3333333333333	66.0377358490566	0.212398351977479	0.018244505	0.010572523	-0.0080506652593612	-0.0282776057720184	0.062968	0.013273865	0.009765625	0.0166015625
MEF2A_e5_G130T	G130T	GCCCTGTAAGTACTTTTACTTTACCTCTACTTTTTATTTGTTGATCCTTTTTGTTAACTTCATTATTTAGGCTCTGAACAAGAAGGAACACAGAGGGTGCGACAGCCCAGACCCTGATACTTCATATGTTCTAACTCCACATACAGAAGAAAAATATAAAAAAATTAATGAGGAATTTGATAATATGATGCGGAATCATAAAATCGCAGTGAGTACTAAAGTATGGTTTGTGC	MEF2A	MEF2A_e5	ENSE00000900776	MEF2A_e5B	ENSE00000900776	U	sub	Exon	62.0623682545321	64.9669680621289	2.90459980759681	25.6198347107438	38.0952380952381	52.8	0.212398351977479	-0.012974471	-0.010694355	-0.0162339508533477	-0.0245342850685119	-0.013909563	-0.02391404	-0.00390625	0.021484375
MEF2A_e5_del128to128	del128to128	GCCCTGTAAGTACTTTTACTTTACCTCTACTTTTTATTTGTTGATCCTTTTTGTTAACTTCATTATTTAGGCTCTGAACAAGAAGGAACACAGAGGGTGCGACAGCCCAGACCCTGATACTTCATATTGCTAACTCCACATACAGAAGAAAAATATAAAAAAATTAATGAGGAATTTGATAATATGATGCGGAATCATAAAATCGCAGTGAGTACTAAAGTATGGTTTGTGC	MEF2A	MEF2A_e5	ENSE00000900776	MEF2A_e5B	ENSE00000900776	∆1nt	∆1nt	Exon	62.0623682545321	59.508505588446	-2.55386266608609	21.1180124223602	33.3333333333333	63.8036809815951	0.212398351977479	-0.05410391	-0.038403004	-0.2269629389047622	-0.3411822915077209	-0.16866133	-0.3050077	0.001953125	0.005859375
MEF2A_e5_G128T	G128T	GCCCTGTAAGTACTTTTACTTTACCTCTACTTTTTATTTGTTGATCCTTTTTGTTAACTTCATTATTTAGGCTCTGAACAAGAAGGAACACAGAGGGTGCGACAGCCCAGACCCTGATACTTCATATTTGCTAACTCCACATACAGAAGAAAAATATAAAAAAATTAATGAGGAATTTGATAATATGATGCGGAATCATAAAATCGCAGTGAGTACTAAAGTATGGTTTGTGC	MEF2A	MEF2A_e5	ENSE00000900776	MEF2A_e5B	ENSE00000900776	U	sub	Exon	62.0623682545321	63.9065410786589	1.8441728241268	25.8181818181818	31.4285714285714	65.3429602888087	0.212398351977479	-0.016599864	-0.011192322	-0.0359891504049301	-0.0283815562725067	0.0050746948	-0.02053532	-0.001953125	0.0322265625
MEF2A_e5_A126C	A126C	GCCCTGTAAGTACTTTTACTTTACCTCTACTTTTTATTTGTTGATCCTTTTTGTTAACTTCATTATTTAGGCTCTGAACAAGAAGGAACACAGAGGGTGCGACAGCCCAGACCCTGATACTTCATCTGTGCTAACTCCACATACAGAAGAAAAATATAAAAAAATTAATGAGGAATTTGATAATATGATGCGGAATCATAAAATCGCAGTGAGTACTAAAGTATGGTTTGTGC	MEF2A	MEF2A_e5	ENSE00000900776	MEF2A_e5B	ENSE00000900776	C	sub	Exon	62.0623682545321	69.1032942416677	7.04092598713561	30.5084745762712	100.0	57.4803149606299	0.212398351977479	0.0108885765	0.0072642863	0.0251387506723403	0.0338245630264282	0.008052543	0.013313025	0.0078125	0.0302734375
MEF2A_e5_A126G	A126G	GCCCTGTAAGTACTTTTACTTTACCTCTACTTTTTATTTGTTGATCCTTTTTGTTAACTTCATTATTTAGGCTCTGAACAAGAAGGAACACAGAGGGTGCGACAGCCCAGACCCTGATACTTCATGTGTGCTAACTCCACATACAGAAGAAAAATATAAAAAAATTAATGAGGAATTTGATAATATGATGCGGAATCATAAAATCGCAGTGAGTACTAAAGTATGGTTTGTGC	MEF2A	MEF2A_e5	ENSE00000900776	MEF2A_e5B	ENSE00000900776	G	sub	Exon	62.0623682545321	64.7449046739297	2.68253641939761	25.4980079681275	45.4545454545455	62.7177700348432	0.212398351977479	-0.007839799	-0.006830156	-0.0337020903825759	-0.0181598365306854	-0.023040101	-0.014512539	-0.001953125	-0.03125
MEF2A_e5_del126to131	del126to131	GCCCTGTAAGTACTTTTACTTTACCTCTACTTTTTATTTGTTGATCCTTTTTGTTAACTTCATTATTTAGGCTCTGAACAAGAAGGAACACAGAGGGTGCGACAGCCCAGACCCTGATACTTCATTAACTCCACATACAGAAGAAAAATATAAAAAAATTAATGAGGAATTTGATAATATGATGCGGAATCATAAAATCGCAGTGAGTACTAAAGTATGGTTTGTGC	MEF2A	MEF2A_e5	ENSE00000900776	MEF2A_e5B	ENSE00000900776	∆6nt	∆6nt	Exon	62.0623682545321	58.3207200671634	-3.7416481873687	20.3076923076923	34.7826086956522	65.1917404129794	0.212398351977479	0.01687491	0.011136413	0.0206547975540161	0.0243066549301147	0.0983966	0.022975475	0.0078125	0.00390625
MEF2A_e5_del126to128	del126to128	GCCCTGTAAGTACTTTTACTTTACCTCTACTTTTTATTTGTTGATCCTTTTTGTTAACTTCATTATTTAGGCTCTGAACAAGAAGGAACACAGAGGGTGCGACAGCCCAGACCCTGATACTTCATTGCTAACTCCACATACAGAAGAAAAATATAAAAAAATTAATGAGGAATTTGATAATATGATGCGGAATCATAAAATCGCAGTGAGTACTAAAGTATGGTTTGTGC	MEF2A	MEF2A_e5	ENSE00000900776	MEF2A_e5B	ENSE00000900776	∆3nt	∆3nt	Exon	62.0623682545321	61.3504241344622	-0.711944120069896	22.7272727272727	25.0	68.2692307692308	0.212398351977479	-0.009576917	0.007849872	0.0259677916765213	0.0153305530548095	0.046662867	0.022587687	0.0078125	0.005859375
MEF2A_e5_del126to126	del126to126	GCCCTGTAAGTACTTTTACTTTACCTCTACTTTTTATTTGTTGATCCTTTTTGTTAACTTCATTATTTAGGCTCTGAACAAGAAGGAACACAGAGGGTGCGACAGCCCAGACCCTGATACTTCATTGTGCTAACTCCACATACAGAAGAAAAATATAAAAAAATTAATGAGGAATTTGATAATATGATGCGGAATCATAAAATCGCAGTGAGTACTAAAGTATGGTTTGTGC	MEF2A	MEF2A_e5	ENSE00000900776	MEF2A_e5B	ENSE00000900776	∆1nt	∆1nt	Exon	62.0623682545321	71.2289323706137	9.1665641160816	33.3333333333333	33.3333333333333	65.3846153846154	0.212398351977479	-0.030601919	-0.019317359	-0.2024019658565521	-0.2245309650897979	-0.08606452	-0.22500797	0.00390625	-0.0068359375
MEF2A_e5_A126T	A126T	GCCCTGTAAGTACTTTTACTTTACCTCTACTTTTTATTTGTTGATCCTTTTTGTTAACTTCATTATTTAGGCTCTGAACAAGAAGGAACACAGAGGGTGCGACAGCCCAGACCCTGATACTTCATTTGTGCTAACTCCACATACAGAAGAAAAATATAAAAAAATTAATGAGGAATTTGATAATATGATGCGGAATCATAAAATCGCAGTGAGTACTAAAGTATGGTTTGTGC	MEF2A	MEF2A_e5	ENSE00000900776	MEF2A_e5B	ENSE00000900776	U	sub	Exon	62.0623682545321	60.4719857836509	-1.5903824708812	21.5613382899628	43.3333333333333	65.3696498054475	0.212398351977479	-0.0013633966	-0.001878649	0.0069868117570877	0.0048511624336242	-0.0038049668	-0.0015346408	0.0	0.0283203125
MEF2A_e5_A124C	A124C	GCCCTGTAAGTACTTTTACTTTACCTCTACTTTTTATTTGTTGATCCTTTTTGTTAACTTCATTATTTAGGCTCTGAACAAGAAGGAACACAGAGGGTGCGACAGCCCAGACCCTGATACTTCCTATGTGCTAACTCCACATACAGAAGAAAAATATAAAAAAATTAATGAGGAATTTGATAATATGATGCGGAATCATAAAATCGCAGTGAGTACTAAAGTATGGTTTGTGC	MEF2A	MEF2A_e5	ENSE00000900776	MEF2A_e5B	ENSE00000900776	C	sub	Exon	62.0623682545321	56.6032060944603	-5.4591621600718	12.3076923076923	50.0	62.9032258064516	0.212398351977479	0.004106343	0.0033301413	0.0016165077686309	-0.012418121099472	-0.006861791	-0.0019039214	0.001953125	0.0048828125
MEF2A_e5_del124to129	del124to129	GCCCTGTAAGTACTTTTACTTTACCTCTACTTTTTATTTGTTGATCCTTTTTGTTAACTTCATTATTTAGGCTCTGAACAAGAAGGAACACAGAGGGTGCGACAGCCCAGACCCTGATACTTCGCTAACTCCACATACAGAAGAAAAATATAAAAAAATTAATGAGGAATTTGATAATATGATGCGGAATCATAAAATCGCAGTGAGTACTAAAGTATGGTTTGTGC	MEF2A	MEF2A_e5	ENSE00000900776	MEF2A_e5B	ENSE00000900776	∆6nt	∆6nt	Exon	62.0623682545321	68.1927618509362	6.13039359640411	28.8808664259928	54.0540540540541	62.5827814569536	0.212398351977479	0.021359414	0.013426423	0.0251038074493408	0.0478544533252716	0.0867987	0.026681632	0.015625	0.0498046875
MEF2A_e5_A124G	A124G	GCCCTGTAAGTACTTTTACTTTACCTCTACTTTTTATTTGTTGATCCTTTTTGTTAACTTCATTATTTAGGCTCTGAACAAGAAGGAACACAGAGGGTGCGACAGCCCAGACCCTGATACTTCGTATGTGCTAACTCCACATACAGAAGAAAAATATAAAAAAATTAATGAGGAATTTGATAATATGATGCGGAATCATAAAATCGCAGTGAGTACTAAAGTATGGTTTGTGC	MEF2A	MEF2A_e5	ENSE00000900776	MEF2A_e5B	ENSE00000900776	G	sub	Exon	62.0623682545321	52.8995582098906	-9.1628100446415	17.2619047619048	0.0	65.7407407407408	0.212398351977479	0.0067392886	0.0052963495	0.0217861384153366	0.0217199921607971	0.047599584	0.015704304	0.0078125	0.05078125
MEF2A_e5_del124to124	del124to124	GCCCTGTAAGTACTTTTACTTTACCTCTACTTTTTATTTGTTGATCCTTTTTGTTAACTTCATTATTTAGGCTCTGAACAAGAAGGAACACAGAGGGTGCGACAGCCCAGACCCTGATACTTCTATGTGCTAACTCCACATACAGAAGAAAAATATAAAAAAATTAATGAGGAATTTGATAATATGATGCGGAATCATAAAATCGCAGTGAGTACTAAAGTATGGTTTGTGC	MEF2A	MEF2A_e5	ENSE00000900776	MEF2A_e5B	ENSE00000900776	∆1nt	∆1nt	Exon	62.0623682545321	62.3550347225111	0.292666467979008	24.4604316546763	23.0769230769231	66.2420382165605	0.212398351977479	-0.02784729	-0.017716765	-0.1947081387042999	-0.262214720249176	-0.06814331	-0.23389792	0.00390625	-0.029296875
MEF2A_e5_del124to126	del124to126	GCCCTGTAAGTACTTTTACTTTACCTCTACTTTTTATTTGTTGATCCTTTTTGTTAACTTCATTATTTAGGCTCTGAACAAGAAGGAACACAGAGGGTGCGACAGCCCAGACCCTGATACTTCTGTGCTAACTCCACATACAGAAGAAAAATATAAAAAAATTAATGAGGAATTTGATAATATGATGCGGAATCATAAAATCGCAGTGAGTACTAAAGTATGGTTTGTGC	MEF2A	MEF2A_e5	ENSE00000900776	MEF2A_e5B	ENSE00000900776	∆3nt	∆3nt	Exon	62.0623682545321	71.2455677471048	9.1831994925727	31.8181818181818	58.3333333333333	67.9245283018868	0.212398351977479	0.00038775802	0.011792958	0.0496024787425994	0.0167385339736938	0.038835555	0.023560643	0.0078125	-0.005859375
MEF2A_e5_A124T	A124T	GCCCTGTAAGTACTTTTACTTTACCTCTACTTTTTATTTGTTGATCCTTTTTGTTAACTTCATTATTTAGGCTCTGAACAAGAAGGAACACAGAGGGTGCGACAGCCCAGACCCTGATACTTCTTATGTGCTAACTCCACATACAGAAGAAAAATATAAAAAAATTAATGAGGAATTTGATAATATGATGCGGAATCATAAAATCGCAGTGAGTACTAAAGTATGGTTTGTGC	MEF2A	MEF2A_e5	ENSE00000900776	MEF2A_e5B	ENSE00000900776	U	sub	Exon	62.0623682545321	67.1189639545407	5.0565957000086	28.6516853932584	40.0	60.9271523178808	0.212398351977479	-0.0068946183	-0.005617857	-0.0065721273422241	-0.0216033160686492	-0.005060956	-0.012803525	-0.001953125	0.0068359375
MEF2A_e5_C123G	C123G	GCCCTGTAAGTACTTTTACTTTACCTCTACTTTTTATTTGTTGATCCTTTTTGTTAACTTCATTATTTAGGCTCTGAACAAGAAGGAACACAGAGGGTGCGACAGCCCAGACCCTGATACTTGATATGTGCTAACTCCACATACAGAAGAAAAATATAAAAAAATTAATGAGGAATTTGATAATATGATGCGGAATCATAAAATCGCAGTGAGTACTAAAGTATGGTTTGTGC	MEF2A	MEF2A_e5	ENSE00000900776	MEF2A_e5B	ENSE00000900776	G	sub	Exon	62.0623682545321	67.6107960322876	5.54842777775551	28.695652173913	44.4444444444444	60.4477611940299	0.212398351977479	-0.048030227	-0.039820433	-0.225634753704071	-0.3374498635530472	-0.06477018	-0.2838568	-0.005859375	0.017578125
MEF2A_e5_C123T	C123T	GCCCTGTAAGTACTTTTACTTTACCTCTACTTTTTATTTGTTGATCCTTTTTGTTAACTTCATTATTTAGGCTCTGAACAAGAAGGAACACAGAGGGTGCGACAGCCCAGACCCTGATACTTTATATGTGCTAACTCCACATACAGAAGAAAAATATAAAAAAATTAATGAGGAATTTGATAATATGATGCGGAATCATAAAATCGCAGTGAGTACTAAAGTATGGTTTGTGC	MEF2A	MEF2A_e5	ENSE00000900776	MEF2A_e5B	ENSE00000900776	U	sub	Exon	62.0623682545321	64.6068214999081	2.544453245376	26.2376237623762	35.0	58.4905660377359	0.212398351977479	-0.033364296	-0.026883513	-0.0405686274170875	-0.0817237794399261	-0.01872991	-0.079948455	-0.01171875	-0.0029296875
MEF2A_e5_del123to128	del123to128	GCCCTGTAAGTACTTTTACTTTACCTCTACTTTTTATTTGTTGATCCTTTTTGTTAACTTCATTATTTAGGCTCTGAACAAGAAGGAACACAGAGGGTGCGACAGCCCAGACCCTGATACTTTGCTAACTCCACATACAGAAGAAAAATATAAAAAAATTAATGAGGAATTTGATAATATGATGCGGAATCATAAAATCGCAGTGAGTACTAAAGTATGGTTTGTGC	MEF2A	MEF2A_e5	ENSE00000900776	MEF2A_e5B	ENSE00000900776	∆6nt	∆6nt	Exon	62.0623682545321	64.7078317812703	2.6454635267382	26.4367816091954		62.1212121212121	0.212398351977479	0.007534206	0.005803138	-0.0263978987932205	-0.027794063091278	0.09600055	0.00999558	0.005859375	-0.00390625
MEF2A_e5_C120G	C120G	GCCCTGTAAGTACTTTTACTTTACCTCTACTTTTTATTTGTTGATCCTTTTTGTTAACTTCATTATTTAGGCTCTGAACAAGAAGGAACACAGAGGGTGCGACAGCCCAGACCCTGATAGTTCATATGTGCTAACTCCACATACAGAAGAAAAATATAAAAAAATTAATGAGGAATTTGATAATATGATGCGGAATCATAAAATCGCAGTGAGTACTAAAGTATGGTTTGTGC	MEF2A	MEF2A_e5	ENSE00000900776	MEF2A_e5B	ENSE00000900776	G	sub	Exon	62.0623682545321	66.235086505898	4.1727182513659	26.9230769230769	38.4615384615385	66.9354838709678	0.212398351977479	-0.033314556	-0.027703762	-0.0463288575410842	-0.0846288204193115	-0.009847462	-0.12116864	-0.03125	-0.0087890625
MEF2A_e5_del120to120	del120to120	GCCCTGTAAGTACTTTTACTTTACCTCTACTTTTTATTTGTTGATCCTTTTTGTTAACTTCATTATTTAGGCTCTGAACAAGAAGGAACACAGAGGGTGCGACAGCCCAGACCCTGATATTCATATGTGCTAACTCCACATACAGAAGAAAAATATAAAAAAATTAATGAGGAATTTGATAATATGATGCGGAATCATAAAATCGCAGTGAGTACTAAAGTATGGTTTGTGC	MEF2A	MEF2A_e5	ENSE00000900776	MEF2A_e5B	ENSE00000900776	∆1nt	∆1nt	Exon	62.0623682545321	69.3722861784504	7.30991792391831	30.0	55.5555555555556	66.4670658682635	0.212398351977479	-0.07163522	-0.058502167	-0.2406679168343544	-0.4308669865131378	-0.11225125	-0.3139499	-0.005859375	-0.0341796875
MEF2A_e5_C120T	C120T	GCCCTGTAAGTACTTTTACTTTACCTCTACTTTTTATTTGTTGATCCTTTTTGTTAACTTCATTATTTAGGCTCTGAACAAGAAGGAACACAGAGGGTGCGACAGCCCAGACCCTGATATTTCATATGTGCTAACTCCACATACAGAAGAAAAATATAAAAAAATTAATGAGGAATTTGATAATATGATGCGGAATCATAAAATCGCAGTGAGTACTAAAGTATGGTTTGTGC	MEF2A	MEF2A_e5	ENSE00000900776	MEF2A_e5B	ENSE00000900776	U	sub	Exon	62.0623682545321	66.8596329496414	4.79726469510931	29.1970802919708	29.6296296296296	61.2648221343874	0.212398351977479	-0.021025002	-0.019091845	-0.0362088680267334	-0.0535549223423004	-0.0056694	-0.07726523	-0.0078125	-0.0205078125
MEF2A_e5_del119to139	del119to139	GCCCTGTAAGTACTTTTACTTTACCTCTACTTTTTATTTGTTGATCCTTTTTGTTAACTTCATTATTTAGGCTCTGAACAAGAAGGAACACAGAGGGTGCGACAGCCCAGACCCTGATCATACAGAAGAAAAATATAAAAAAATTAATGAGGAATTTGATAATATGATGCGGAATCATAAAATCGCAGTGAGTACTAAAGTATGGTTTGTGC	MEF2A	MEF2A_e5	ENSE00000900776	MEF2A_e5B	ENSE00000900776	∆21nt	∆21nt	Exon	62.0623682545321	73.8160696193124	11.7537013647803	36.8421052631579	56.4516129032258	71.656050955414	0.212398351977479	0.008116901	0.008710086	-0.0046789050102233	0.0452641248703002	0.13471618	0.024359286	0.005859375	0.1396484375
MEF2A_e5_A119C	A119C	GCCCTGTAAGTACTTTTACTTTACCTCTACTTTTTATTTGTTGATCCTTTTTGTTAACTTCATTATTTAGGCTCTGAACAAGAAGGAACACAGAGGGTGCGACAGCCCAGACCCTGATCCTTCATATGTGCTAACTCCACATACAGAAGAAAAATATAAAAAAATTAATGAGGAATTTGATAATATGATGCGGAATCATAAAATCGCAGTGAGTACTAAAGTATGGTTTGTGC	MEF2A	MEF2A_e5	ENSE00000900776	MEF2A_e5B	ENSE00000900776	C	sub	Exon	62.0623682545321	63.0196807114538	0.9573124569217	20.7792207792208	62.5	72.5	0.212398351977479	0.0044718087	0.0010407865	0.0162620842456817	0.0143326520919799	-0.0050602853	-0.0045542717	0.005859375	0.0029296875
MEF2A_e5_del119to119	del119to119	GCCCTGTAAGTACTTTTACTTTACCTCTACTTTTTATTTGTTGATCCTTTTTGTTAACTTCATTATTTAGGCTCTGAACAAGAAGGAACACAGAGGGTGCGACAGCCCAGACCCTGATCTTCATATGTGCTAACTCCACATACAGAAGAAAAATATAAAAAAATTAATGAGGAATTTGATAATATGATGCGGAATCATAAAATCGCAGTGAGTACTAAAGTATGGTTTGTGC	MEF2A	MEF2A_e5	ENSE00000900776	MEF2A_e5B	ENSE00000900776	∆1nt	∆1nt	Exon	62.0623682545321	61.8497399749413	-0.212628279590799	17.0731707317073	50.0	58.9285714285714	0.212398351977479	-0.025005639	-0.016225576	-0.1971301510930061	-0.1895115673542022	-0.062966734	-0.109630734	0.00390625	-0.0224609375
MEF2A_e5_A119G	A119G	GCCCTGTAAGTACTTTTACTTTACCTCTACTTTTTATTTGTTGATCCTTTTTGTTAACTTCATTATTTAGGCTCTGAACAAGAAGGAACACAGAGGGTGCGACAGCCCAGACCCTGATGCTTCATATGTGCTAACTCCACATACAGAAGAAAAATATAAAAAAATTAATGAGGAATTTGATAATATGATGCGGAATCATAAAATCGCAGTGAGTACTAAAGTATGGTTTGTGC	MEF2A	MEF2A_e5	ENSE00000900776	MEF2A_e5B	ENSE00000900776	G	sub	Exon	62.0623682545321	68.5439167728757	6.48154851834361	31.25	14.2857142857143	67.6691729323308	0.212398351977479	0.0068263113	0.003224939	-0.0001892894506454	0.0109542608261108	0.00047937036	0.0050415993	0.005859375	-0.0078125
MEF2A_e5_del119to124	del119to124	GCCCTGTAAGTACTTTTACTTTACCTCTACTTTTTATTTGTTGATCCTTTTTGTTAACTTCATTATTTAGGCTCTGAACAAGAAGGAACACAGAGGGTGCGACAGCCCAGACCCTGATTATGTGCTAACTCCACATACAGAAGAAAAATATAAAAAAATTAATGAGGAATTTGATAATATGATGCGGAATCATAAAATCGCAGTGAGTACTAAAGTATGGTTTGTGC	MEF2A	MEF2A_e5	ENSE00000900776	MEF2A_e5B	ENSE00000900776	∆6nt	∆6nt	Exon	62.0623682545321	66.2814725935965	4.21910433906441	28.0918727915194	42.3728813559322	63.9853747714808	0.212398351977479	0.008831024	0.006493598	-0.0286756306886672	-0.0246024429798126	0.109312296	0.0129749775	0.005859375	-0.015625
MEF2A_e5_del118to120	del118to120	GCCCTGTAAGTACTTTTACTTTACCTCTACTTTTTATTTGTTGATCCTTTTTGTTAACTTCATTATTTAGGCTCTGAACAAGAAGGAACACAGAGGGTGCGACAGCCCAGACCCTGATTCATATGTGCTAACTCCACATACAGAAGAAAAATATAAAAAAATTAATGAGGAATTTGATAATATGATGCGGAATCATAAAATCGCAGTGAGTACTAAAGTATGGTTTGTGC	MEF2A	MEF2A_e5	ENSE00000900776	MEF2A_e5B	ENSE00000900776	∆3nt	∆3nt	Exon	62.0623682545321	67.1826403442904	5.1202720897583	28.7292817679558	40.0	62.0512820512821	0.212398351977479	-0.01707846	0.003910154	-0.0072118937969207	-0.0388017296791076	0.01621984	-0.011711925	0.0	-0.0361328125
MEF2A_e5_A119T	A119T	GCCCTGTAAGTACTTTTACTTTACCTCTACTTTTTATTTGTTGATCCTTTTTGTTAACTTCATTATTTAGGCTCTGAACAAGAAGGAACACAGAGGGTGCGACAGCCCAGACCCTGATTCTTCATATGTGCTAACTCCACATACAGAAGAAAAATATAAAAAAATTAATGAGGAATTTGATAATATGATGCGGAATCATAAAATCGCAGTGAGTACTAAAGTATGGTTTGTGC	MEF2A	MEF2A_e5	ENSE00000900776	MEF2A_e5B	ENSE00000900776	U	sub	Exon	62.0623682545321	63.9294265109758	1.8670582564437	21.9047619047619	56.25	67.3267326732673	0.212398351977479	0.0047689676	0.0026021302	0.0113240331411361	0.0112543106079101	-0.009931445	-0.004824221	0.00390625	0.0087890625
MEF2A_e5_del117to137	del117to137	GCCCTGTAAGTACTTTTACTTTACCTCTACTTTTTATTTGTTGATCCTTTTTGTTAACTTCATTATTTAGGCTCTGAACAAGAAGGAACACAGAGGGTGCGACAGCCCAGACCCTGCACATACAGAAGAAAAATATAAAAAAATTAATGAGGAATTTGATAATATGATGCGGAATCATAAAATCGCAGTGAGTACTAAAGTATGGTTTGTGC	MEF2A	MEF2A_e5	ENSE00000900776	MEF2A_e5B	ENSE00000900776	∆21nt	∆21nt	Exon	62.0623682545321	71.2585024064669	9.1961341519348	33.5802469135803	46.6666666666667	70.6783369803063	0.212398351977479	0.0024352968	0.0071633756	-0.0560656189918518	0.0327686369419097	0.13995007	0.021306098	0.00390625	0.0869140625
MEF2A_e5_del117to122	del117to122	GCCCTGTAAGTACTTTTACTTTACCTCTACTTTTTATTTGTTGATCCTTTTTGTTAACTTCATTATTTAGGCTCTGAACAAGAAGGAACACAGAGGGTGCGACAGCCCAGACCCTGCATATGTGCTAACTCCACATACAGAAGAAAAATATAAAAAAATTAATGAGGAATTTGATAATATGATGCGGAATCATAAAATCGCAGTGAGTACTAAAGTATGGTTTGTGC	MEF2A	MEF2A_e5	ENSE00000900776	MEF2A_e5B	ENSE00000900776	∆6nt	∆6nt	Exon	62.0623682545321	63.0301917089102	0.967823454378103	25.5813953488372	16.6666666666667	61.4814814814815	0.212398351977479	0.01706466	0.010003477	-0.0370486378669738	-0.0192057490348815	0.09709445	0.019415945	0.001953125	-0.0380859375
MEF2A_e5_A117C	A117C	GCCCTGTAAGTACTTTTACTTTACCTCTACTTTTTATTTGTTGATCCTTTTTGTTAACTTCATTATTTAGGCTCTGAACAAGAAGGAACACAGAGGGTGCGACAGCCCAGACCCTGCTACTTCATATGTGCTAACTCCACATACAGAAGAAAAATATAAAAAAATTAATGAGGAATTTGATAATATGATGCGGAATCATAAAATCGCAGTGAGTACTAAAGTATGGTTTGTGC	MEF2A	MEF2A_e5	ENSE00000900776	MEF2A_e5B	ENSE00000900776	C	sub	Exon	62.0623682545321	67.2581740388858	5.1958057843537	27.4509803921569	53.8461538461539	66.5071770334928	0.212398351977479	0.0041437447	0.0025486946	-0.0014059394598007	0.0099212527275085	0.004406363	0.0075630844	0.001953125	-0.0068359375
MEF2A_e5_del117to119	del117to119	GCCCTGTAAGTACTTTTACTTTACCTCTACTTTTTATTTGTTGATCCTTTTTGTTAACTTCATTATTTAGGCTCTGAACAAGAAGGAACACAGAGGGTGCGACAGCCCAGACCCTGCTTCATATGTGCTAACTCCACATACAGAAGAAAAATATAAAAAAATTAATGAGGAATTTGATAATATGATGCGGAATCATAAAATCGCAGTGAGTACTAAAGTATGGTTTGTGC	MEF2A	MEF2A_e5	ENSE00000900776	MEF2A_e5B	ENSE00000900776	∆3nt	∆3nt	Exon	62.0623682545321	64.901238572294	2.8388703177619	24.5614035087719	60.0	52.6881720430108	0.212398351977479	-0.0033001304	0.009242535	0.0027109161019325	-0.0208079814910888	0.034677804	0.022405684	0.0	-0.0361328125
MEF2A_e5_A117G	A117G	GCCCTGTAAGTACTTTTACTTTACCTCTACTTTTTATTTGTTGATCCTTTTTGTTAACTTCATTATTTAGGCTCTGAACAAGAAGGAACACAGAGGGTGCGACAGCCCAGACCCTGGTACTTCATATGTGCTAACTCCACATACAGAAGAAAAATATAAAAAAATTAATGAGGAATTTGATAATATGATGCGGAATCATAAAATCGCAGTGAGTACTAAAGTATGGTTTGTGC	MEF2A	MEF2A_e5	ENSE00000900776	MEF2A_e5B	ENSE00000900776	G	sub	Exon	62.0623682545321	65.1597193657219	3.09735111118981	24.0	0.0	70.7317073170732	0.212398351977479	-0.006197512	-0.018702686	-0.0319789946079254	-0.0332390666007995	-0.018629774	-0.041606277	-0.001953125	0.0078125
MEF2A_e5_del117to117	del117to117	GCCCTGTAAGTACTTTTACTTTACCTCTACTTTTTATTTGTTGATCCTTTTTGTTAACTTCATTATTTAGGCTCTGAACAAGAAGGAACACAGAGGGTGCGACAGCCCAGACCCTGTACTTCATATGTGCTAACTCCACATACAGAAGAAAAATATAAAAAAATTAATGAGGAATTTGATAATATGATGCGGAATCATAAAATCGCAGTGAGTACTAAAGTATGGTTTGTGC	MEF2A	MEF2A_e5	ENSE00000900776	MEF2A_e5B	ENSE00000900776	∆1nt	∆1nt	Exon	62.0623682545321	62.1260669273072	0.0636986727751032	24.3523316062176	25.0	65.0	0.212398351977479	-0.018399417	-0.016471922	-0.0406560823321342	-0.0484983623027801	-0.027539045	-0.011351109	-0.005859375	-0.0263671875
MEF2A_e5_A117T	A117T	GCCCTGTAAGTACTTTTACTTTACCTCTACTTTTTATTTGTTGATCCTTTTTGTTAACTTCATTATTTAGGCTCTGAACAAGAAGGAACACAGAGGGTGCGACAGCCCAGACCCTGTTACTTCATATGTGCTAACTCCACATACAGAAGAAAAATATAAAAAAATTAATGAGGAATTTGATAATATGATGCGGAATCATAAAATCGCAGTGAGTACTAAAGTATGGTTTGTGC	MEF2A	MEF2A_e5	ENSE00000900776	MEF2A_e5B	ENSE00000900776	U	sub	Exon	62.0623682545321	69.8474557592745	7.78508750474241	32.9501915708812	25.0	66.6666666666667	0.212398351977479	-0.005098015	-0.0033338964	-0.0240468978881835	-0.0345673263072967	-0.007713765	-0.028149843	-0.00390625	0.0302734375
MEF2A_e5_G116T	G116T	GCCCTGTAAGTACTTTTACTTTACCTCTACTTTTTATTTGTTGATCCTTTTTGTTAACTTCATTATTTAGGCTCTGAACAAGAAGGAACACAGAGGGTGCGACAGCCCAGACCCTTATACTTCATATGTGCTAACTCCACATACAGAAGAAAAATATAAAAAAATTAATGAGGAATTTGATAATATGATGCGGAATCATAAAATCGCAGTGAGTACTAAAGTATGGTTTGTGC	MEF2A	MEF2A_e5	ENSE00000900776	MEF2A_e5B	ENSE00000900776	U	sub	Exon	62.0623682545321	62.2724149520976	0.210046697565502	23.1939163498099	44.8275862068966	62.9496402877698	0.212398351977479	-0.019702345	-0.018099934	-0.0470653995871543	-0.0778464972972869	-0.020243093	-0.074217826	-0.017578125	-0.0087890625
MEF2A_e5_del114to119	del114to119	GCCCTGTAAGTACTTTTACTTTACCTCTACTTTTTATTTGTTGATCCTTTTTGTTAACTTCATTATTTAGGCTCTGAACAAGAAGGAACACAGAGGGTGCGACAGCCCAGACCCTTCATATGTGCTAACTCCACATACAGAAGAAAAATATAAAAAAATTAATGAGGAATTTGATAATATGATGCGGAATCATAAAATCGCAGTGAGTACTAAAGTATGGTTTGTGC	MEF2A	MEF2A_e5	ENSE00000900776	MEF2A_e5B	ENSE00000900776	∆6nt	∆6nt	Exon	62.0623682545321	64.0956751830364	2.03330692850431	25.974025974026	29.4117647058824	55.6818181818182	0.212398351977479	0.008298665	0.0043299794	-0.0415306314826011	-0.0309438705444335	0.082843974	0.012890428	0.001953125	-0.046875
MEF2A_e5_C114G	C114G	GCCCTGTAAGTACTTTTACTTTACCTCTACTTTTTATTTGTTGATCCTTTTTGTTAACTTCATTATTTAGGCTCTGAACAAGAAGGAACACAGAGGGTGCGACAGCCCAGACCGTGATACTTCATATGTGCTAACTCCACATACAGAAGAAAAATATAAAAAAATTAATGAGGAATTTGATAATATGATGCGGAATCATAAAATCGCAGTGAGTACTAAAGTATGGTTTGTGC	MEF2A	MEF2A_e5	ENSE00000900776	MEF2A_e5B	ENSE00000900776	G	sub	Exon	62.0623682545321	64.5469783753797	2.48461012084761	25.8461538461539	40.9090909090909	64.5051194539249	0.212398351977479	0.013003409	0.007907182	0.0231177806854248	0.0204380750656127	0.008700252	0.010237098	0.005859375	0.0615234375
MEF2A_e5_del112to112	del112to112	GCCCTGTAAGTACTTTTACTTTACCTCTACTTTTTATTTGTTGATCCTTTTTGTTAACTTCATTATTTAGGCTCTGAACAAGAAGGAACACAGAGGGTGCGACAGCCCAGACCTGATACTTCATATGTGCTAACTCCACATACAGAAGAAAAATATAAAAAAATTAATGAGGAATTTGATAATATGATGCGGAATCATAAAATCGCAGTGAGTACTAAAGTATGGTTTGTGC	MEF2A	MEF2A_e5	ENSE00000900776	MEF2A_e5B	ENSE00000900776	∆1nt	∆1nt	Exon	62.0623682545321	66.8156441854666	4.75327593093451	27.9279279279279	42.8571428571429	64.0776699029126	0.212398351977479	0.011940002	0.005057901	0.0381267517805099	-0.0136759281158447	0.046798706	0.02066502	0.00390625	-0.03125
MEF2A_e5_C114T	C114T	GCCCTGTAAGTACTTTTACTTTACCTCTACTTTTTATTTGTTGATCCTTTTTGTTAACTTCATTATTTAGGCTCTGAACAAGAAGGAACACAGAGGGTGCGACAGCCCAGACCTTGATACTTCATATGTGCTAACTCCACATACAGAAGAAAAATATAAAAAAATTAATGAGGAATTTGATAATATGATGCGGAATCATAAAATCGCAGTGAGTACTAAAGTATGGTTTGTGC	MEF2A	MEF2A_e5	ENSE00000900776	MEF2A_e5B	ENSE00000900776	U	sub	Exon	62.0623682545321	66.5430638823445	4.4806956278124	27.2727272727273	50.0	67.005076142132	0.212398351977479	0.0021122098	0.0025656223	-0.0150490552186965	-0.0131493508815765	0.007040426	-0.00095927715	0.001953125	0.0244140625
MEF2A_e5_del113to115	del113to115	GCCCTGTAAGTACTTTTACTTTACCTCTACTTTTTATTTGTTGATCCTTTTTGTTAACTTCATTATTTAGGCTCTGAACAAGAAGGAACACAGAGGGTGCGACAGCCCAGACGATACTTCATATGTGCTAACTCCACATACAGAAGAAAAATATAAAAAAATTAATGAGGAATTTGATAATATGATGCGGAATCATAAAATCGCAGTGAGTACTAAAGTATGGTTTGTGC	MEF2A	MEF2A_e5	ENSE00000900776	MEF2A_e5B	ENSE00000900776	∆3nt	∆3nt	Exon	62.0623682545321	60.9496695276103	-1.1126987269218	22.5589225589226	40.0	64.5038167938931	0.212398351977479	0.0045823455	0.012328893	0.0096396803855896	0.0221660137176513	0.042634636	0.025651276	0.009765625	0.056640625
MEF2A_e5_C113G	C113G	GCCCTGTAAGTACTTTTACTTTACCTCTACTTTTTATTTGTTGATCCTTTTTGTTAACTTCATTATTTAGGCTCTGAACAAGAAGGAACACAGAGGGTGCGACAGCCCAGACGCTGATACTTCATATGTGCTAACTCCACATACAGAAGAAAAATATAAAAAAATTAATGAGGAATTTGATAATATGATGCGGAATCATAAAATCGCAGTGAGTACTAAAGTATGGTTTGTGC	MEF2A	MEF2A_e5	ENSE00000900776	MEF2A_e5B	ENSE00000900776	G	sub	Exon	62.0623682545321	67.8572369102659	5.7948686557338	29.4573643410853	35.7142857142857	64.9350649350649	0.212398351977479	0.0077023506	0.005551219	-0.00189970433712	0.0242420136928558	0.022979751	0.011296421	0.0078125	0.0693359375
MEF2A_e5_C113T	C113T	GCCCTGTAAGTACTTTTACTTTACCTCTACTTTTTATTTGTTGATCCTTTTTGTTAACTTCATTATTTAGGCTCTGAACAAGAAGGAACACAGAGGGTGCGACAGCCCAGACTCTGATACTTCATATGTGCTAACTCCACATACAGAAGAAAAATATAAAAAAATTAATGAGGAATTTGATAATATGATGCGGAATCATAAAATCGCAGTGAGTACTAAAGTATGGTTTGTGC	MEF2A	MEF2A_e5	ENSE00000900776	MEF2A_e5B	ENSE00000900776	U	sub	Exon	62.0623682545321	66.2975995448033	4.2352312902712	28.2051282051282	33.3333333333333	62.5	0.212398351977479	-0.0064606667	-0.004085362	-0.0148376673460006	-0.0139271020889282	0.0035812408	-0.014669299	-0.00390625	0.0029296875
MEF2A_e5_C112G	C112G	GCCCTGTAAGTACTTTTACTTTACCTCTACTTTTTATTTGTTGATCCTTTTTGTTAACTTCATTATTTAGGCTCTGAACAAGAAGGAACACAGAGGGTGCGACAGCCCAGAGCCTGATACTTCATATGTGCTAACTCCACATACAGAAGAAAAATATAAAAAAATTAATGAGGAATTTGATAATATGATGCGGAATCATAAAATCGCAGTGAGTACTAAAGTATGGTTTGTGC	MEF2A	MEF2A_e5	ENSE00000900776	MEF2A_e5B	ENSE00000900776	G	sub	Exon	62.0623682545321	66.2996151470586	4.2372468925265	26.2295081967213	50.0	64.6153846153846	0.212398351977479	0.0011631846	-0.00070878863	-0.0072301924228668	-0.0005117654800415	0.0038064718	0.0068402886	0.0	-0.013671875
MEF2A_e5_del110to115	del110to115	GCCCTGTAAGTACTTTTACTTTACCTCTACTTTTTATTTGTTGATCCTTTTTGTTAACTTCATTATTTAGGCTCTGAACAAGAAGGAACACAGAGGGTGCGACAGCCCAGATACTTCATATGTGCTAACTCCACATACAGAAGAAAAATATAAAAAAATTAATGAGGAATTTGATAATATGATGCGGAATCATAAAATCGCAGTGAGTACTAAAGTATGGTTTGTGC	MEF2A	MEF2A_e5	ENSE00000900776	MEF2A_e5B	ENSE00000900776	∆6nt	∆6nt	Exon	62.0623682545321	65.1044050722755	3.0420368177434	27.3885350318471	28.2051282051282	64.7058823529412	0.212398351977479	0.009429395	0.0054500103	-0.0461518764495849	-0.0368649363517761	0.109567	0.014693499	-0.001953125	-0.0400390625
MEF2A_e5_C112T	C112T	GCCCTGTAAGTACTTTTACTTTACCTCTACTTTTTATTTGTTGATCCTTTTTGTTAACTTCATTATTTAGGCTCTGAACAAGAAGGAACACAGAGGGTGCGACAGCCCAGATCCTGATACTTCATATGTGCTAACTCCACATACAGAAGAAAAATATAAAAAAATTAATGAGGAATTTGATAATATGATGCGGAATCATAAAATCGCAGTGAGTACTAAAGTATGGTTTGTGC	MEF2A	MEF2A_e5	ENSE00000900776	MEF2A_e5B	ENSE00000900776	U	sub	Exon	62.0623682545321	63.88156794824	1.81919969370791	25.1396648044693	34.6153846153846	65.6976744186047	0.212398351977479	0.004330337	0.0043595135	0.0137645453214645	0.0185897648334503	0.022581816	0.009287119	0.00390625	0.0166015625
MEF2A_e5_del112to114	del112to114	GCCCTGTAAGTACTTTTACTTTACCTCTACTTTTTATTTGTTGATCCTTTTTGTTAACTTCATTATTTAGGCTCTGAACAAGAAGGAACACAGAGGGTGCGACAGCCCAGATGATACTTCATATGTGCTAACTCCACATACAGAAGAAAAATATAAAAAAATTAATGAGGAATTTGATAATATGATGCGGAATCATAAAATCGCAGTGAGTACTAAAGTATGGTTTGTGC	MEF2A	MEF2A_e5	ENSE00000900776	MEF2A_e5B	ENSE00000900776	∆3nt	∆3nt	Exon	62.0623682545321	66.3096922691252	4.2473240145931	27.8260869565217	47.8260869565218	59.5667870036101	0.212398351977479	0.0015234649	0.011050314	0.0085979849100112	-5.501508712768555e-05	0.09031966	0.02242142	0.001953125	-0.001953125
MEF2A_e5_A111C	A111C	GCCCTGTAAGTACTTTTACTTTACCTCTACTTTTTATTTGTTGATCCTTTTTGTTAACTTCATTATTTAGGCTCTGAACAAGAAGGAACACAGAGGGTGCGACAGCCCAGCCCCTGATACTTCATATGTGCTAACTCCACATACAGAAGAAAAATATAAAAAAATTAATGAGGAATTTGATAATATGATGCGGAATCATAAAATCGCAGTGAGTACTAAAGTATGGTTTGTGC	MEF2A	MEF2A_e5	ENSE00000900776	MEF2A_e5B	ENSE00000900776	C	sub	Exon	62.0623682545321	61.8305810016423	-0.231787252889792	22.7722772277228	37.5	57.3170731707317	0.212398351977479	-0.005911976	-0.009638935	-0.008565068244934	-0.0231148302555084	-0.003583014	-0.009486705	-0.001953125	0.00390625
MEF2A_e5_del111to111	del111to111	GCCCTGTAAGTACTTTTACTTTACCTCTACTTTTTATTTGTTGATCCTTTTTGTTAACTTCATTATTTAGGCTCTGAACAAGAAGGAACACAGAGGGTGCGACAGCCCAGCCCTGATACTTCATATGTGCTAACTCCACATACAGAAGAAAAATATAAAAAAATTAATGAGGAATTTGATAATATGATGCGGAATCATAAAATCGCAGTGAGTACTAAAGTATGGTTTGTGC	MEF2A	MEF2A_e5	ENSE00000900776	MEF2A_e5B	ENSE00000900776	∆1nt	∆1nt	Exon	62.0623682545321	65.7573311619543	3.69496290742221	26.3636363636364	38.8888888888889	55.1181102362205	0.212398351977479	0.010019749	0.0012146235	0.0490701049566268	-0.0243534445762634	0.0472195	0.019289851	-0.00390625	-0.03125
MEF2A_e5_del111to113	del111to113	GCCCTGTAAGTACTTTTACTTTACCTCTACTTTTTATTTGTTGATCCTTTTTGTTAACTTCATTATTTAGGCTCTGAACAAGAAGGAACACAGAGGGTGCGACAGCCCAGCTGATACTTCATATGTGCTAACTCCACATACAGAAGAAAAATATAAAAAAATTAATGAGGAATTTGATAATATGATGCGGAATCATAAAATCGCAGTGAGTACTAAAGTATGGTTTGTGC	MEF2A	MEF2A_e5	ENSE00000900776	MEF2A_e5B	ENSE00000900776	∆3nt	∆3nt	Exon	62.0623682545321	63.2653126809366	1.20294442640451	25.3012048192771	25.0	69.9507389162562	0.212398351977479	-0.010364652	0.0047772825	0.0002230405807495	-0.0176467895507812	0.0865134	0.021579385	0.0	-0.0234375
MEF2A_e5_A111G	A111G	GCCCTGTAAGTACTTTTACTTTACCTCTACTTTTTATTTGTTGATCCTTTTTGTTAACTTCATTATTTAGGCTCTGAACAAGAAGGAACACAGAGGGTGCGACAGCCCAGGCCCTGATACTTCATATGTGCTAACTCCACATACAGAAGAAAAATATAAAAAAATTAATGAGGAATTTGATAATATGATGCGGAATCATAAAATCGCAGTGAGTACTAAAGTATGGTTTGTGC	MEF2A	MEF2A_e5	ENSE00000900776	MEF2A_e5B	ENSE00000900776	G	sub	Exon	62.0623682545321	71.0641185957689	9.0017503412368	31.1475409836066	83.3333333333333	53.2110091743119	0.212398351977479	-0.013917714	-0.018546373	-0.0250365436077117	-0.0301533937454223	-0.008314639	-0.032704324	-0.009765625	-0.0126953125
MEF2A_e5_del111to131	del111to131	GCCCTGTAAGTACTTTTACTTTACCTCTACTTTTTATTTGTTGATCCTTTTTGTTAACTTCATTATTTAGGCTCTGAACAAGAAGGAACACAGAGGGTGCGACAGCCCAGTAACTCCACATACAGAAGAAAAATATAAAAAAATTAATGAGGAATTTGATAATATGATGCGGAATCATAAAATCGCAGTGAGTACTAAAGTATGGTTTGTGC	MEF2A	MEF2A_e5	ENSE00000900776	MEF2A_e5B	ENSE00000900776	∆21nt	∆21nt	Exon	62.0623682545321	74.5998935817302	12.5375253271981	38.4439359267735	43.75	68.6320754716981	0.212398351977479	-0.0077114403	0.0013689697	-0.0479407310485839	0.014212816953659	0.13470402	0.018483281	0.0	0.0986328125
MEF2A_e5_A111T	A111T	GCCCTGTAAGTACTTTTACTTTACCTCTACTTTTTATTTGTTGATCCTTTTTGTTAACTTCATTATTTAGGCTCTGAACAAGAAGGAACACAGAGGGTGCGACAGCCCAGTCCCTGATACTTCATATGTGCTAACTCCACATACAGAAGAAAAATATAAAAAAATTAATGAGGAATTTGATAATATGATGCGGAATCATAAAATCGCAGTGAGTACTAAAGTATGGTTTGTGC	MEF2A	MEF2A_e5	ENSE00000900776	MEF2A_e5B	ENSE00000900776	U	sub	Exon	62.0623682545321	67.3415547200972	5.2791864655651	29.0178571428571	39.1304347826087	59.6059113300493	0.212398351977479	-0.014616221	-0.015754044	-0.0226777046918869	-0.0504689514636993	-0.019113868	-0.039846778	-0.0078125	-0.005859375
MEF2A_e5_G110T	G110T	GCCCTGTAAGTACTTTTACTTTACCTCTACTTTTTATTTGTTGATCCTTTTTGTTAACTTCATTATTTAGGCTCTGAACAAGAAGGAACACAGAGGGTGCGACAGCCCATACCCTGATACTTCATATGTGCTAACTCCACATACAGAAGAAAAATATAAAAAAATTAATGAGGAATTTGATAATATGATGCGGAATCATAAAATCGCAGTGAGTACTAAAGTATGGTTTGTGC	MEF2A	MEF2A_e5	ENSE00000900776	MEF2A_e5B	ENSE00000900776	U	sub	Exon	62.0623682545321	67.9535720351353	5.8912037806032	28.4172661870504	62.962962962963	64.3410852713178	0.212398351977479	-0.023208678	-0.02160433	-0.0271179974079132	-0.0652328729629516	0.014206067	-0.067595094	-0.015625	-0.033203125
MEF2A_e5_del109to111	del109to111	GCCCTGTAAGTACTTTTACTTTACCTCTACTTTTTATTTGTTGATCCTTTTTGTTAACTTCATTATTTAGGCTCTGAACAAGAAGGAACACAGAGGGTGCGACAGCCCCCCTGATACTTCATATGTGCTAACTCCACATACAGAAGAAAAATATAAAAAAATTAATGAGGAATTTGATAATATGATGCGGAATCATAAAATCGCAGTGAGTACTAAAGTATGGTTTGTGC	MEF2A	MEF2A_e5	ENSE00000900776	MEF2A_e5B	ENSE00000900776	∆3nt	∆3nt	Exon	62.0623682545321	58.8263579278335	-3.2360103266986	21.8637992831541	21.2121212121212	58.8235294117647	0.212398351977479	-0.028114617	-0.007824957	-0.0481864064931869	-0.0831757187843322	0.042079806	-0.013225079	-0.015625	-0.02734375
MEF2A_e5_A109C	A109C	GCCCTGTAAGTACTTTTACTTTACCTCTACTTTTTATTTGTTGATCCTTTTTGTTAACTTCATTATTTAGGCTCTGAACAAGAAGGAACACAGAGGGTGCGACAGCCCCGACCCTGATACTTCATATGTGCTAACTCCACATACAGAAGAAAAATATAAAAAAATTAATGAGGAATTTGATAATATGATGCGGAATCATAAAATCGCAGTGAGTACTAAAGTATGGTTTGTGC	MEF2A	MEF2A_e5	ENSE00000900776	MEF2A_e5B	ENSE00000900776	C	sub	Exon	62.0623682545321	72.6060732298005	10.5437049752684	33.3333333333333	75.0	61.3636363636364	0.212398351977479	0.0058320165	0.0016694963	-0.0065262615680694	-0.0037913620471954	-0.0069015473	-0.0040625036	0.001953125	0.0537109375
MEF2A_e5_del109to109	del109to109	GCCCTGTAAGTACTTTTACTTTACCTCTACTTTTTATTTGTTGATCCTTTTTGTTAACTTCATTATTTAGGCTCTGAACAAGAAGGAACACAGAGGGTGCGACAGCCCGACCCTGATACTTCATATGTGCTAACTCCACATACAGAAGAAAAATATAAAAAAATTAATGAGGAATTTGATAATATGATGCGGAATCATAAAATCGCAGTGAGTACTAAAGTATGGTTTGTGC	MEF2A	MEF2A_e5	ENSE00000900776	MEF2A_e5B	ENSE00000900776	∆1nt	∆1nt	Exon	62.0623682545321	64.9957068734077	2.9333386188756	25.78125	36.8421052631579	65.6	0.212398351977479	0.016751617	0.0070385337	0.0780848264694213	0.0285666286945343	0.04109001	0.025489897	0.00390625	0.0322265625
MEF2A_e5_del109to129	del109to129	GCCCTGTAAGTACTTTTACTTTACCTCTACTTTTTATTTGTTGATCCTTTTTGTTAACTTCATTATTTAGGCTCTGAACAAGAAGGAACACAGAGGGTGCGACAGCCCGCTAACTCCACATACAGAAGAAAAATATAAAAAAATTAATGAGGAATTTGATAATATGATGCGGAATCATAAAATCGCAGTGAGTACTAAAGTATGGTTTGTGC	MEF2A	MEF2A_e5	ENSE00000900776	MEF2A_e5B	ENSE00000900776	∆21nt	∆21nt	Exon	62.0623682545321	72.6509062803839	10.5885380258518	34.9397590361446	56.25	67.6086956521739	0.212398351977479	-0.0029409528	0.0021593869	-0.0574683845043182	-0.01864555478096	0.09826246	0.012950063	-0.001953125	0.1279296875
MEF2A_e5_A109G	A109G	GCCCTGTAAGTACTTTTACTTTACCTCTACTTTTTATTTGTTGATCCTTTTTGTTAACTTCATTATTTAGGCTCTGAACAAGAAGGAACACAGAGGGTGCGACAGCCCGGACCCTGATACTTCATATGTGCTAACTCCACATACAGAAGAAAAATATAAAAAAATTAATGAGGAATTTGATAATATGATGCGGAATCATAAAATCGCAGTGAGTACTAAAGTATGGTTTGTGC	MEF2A	MEF2A_e5	ENSE00000900776	MEF2A_e5B	ENSE00000900776	G	sub	Exon	62.0623682545321	64.6130095612264	2.5506413066943	25.9493670886076	40.0	62.5	0.212398351977479	0.01257053	0.0072630346	0.0149924606084823	0.0268280506134033	0.012323707	0.013716072	0.009765625	0.0732421875
MEF2A_e5_A109T	A109T	GCCCTGTAAGTACTTTTACTTTACCTCTACTTTTTATTTGTTGATCCTTTTTGTTAACTTCATTATTTAGGCTCTGAACAAGAAGGAACACAGAGGGTGCGACAGCCCTGACCCTGATACTTCATATGTGCTAACTCCACATACAGAAGAAAAATATAAAAAAATTAATGAGGAATTTGATAATATGATGCGGAATCATAAAATCGCAGTGAGTACTAAAGTATGGTTTGTGC	MEF2A	MEF2A_e5	ENSE00000900776	MEF2A_e5B	ENSE00000900776	U	sub	Exon	62.0623682545321	62.4523913712861	0.390023116754001	23.4265734265734	44.1176470588235	64.6525679758308	0.212398351977479	-0.007383287	-0.0063887537	0.0133285373449325	-0.0145807564258575	-0.00988929	-0.027300686	-0.00390625	-0.02734375
MEF2A_e5_del106to111	del106to111	GCCCTGTAAGTACTTTTACTTTACCTCTACTTTTTATTTGTTGATCCTTTTTGTTAACTTCATTATTTAGGCTCTGAACAAGAAGGAACACAGAGGGTGCGACAGCCCTGATACTTCATATGTGCTAACTCCACATACAGAAGAAAAATATAAAAAAATTAATGAGGAATTTGATAATATGATGCGGAATCATAAAATCGCAGTGAGTACTAAAGTATGGTTTGTGC	MEF2A	MEF2A_e5	ENSE00000900776	MEF2A_e5B	ENSE00000900776	∆6nt	∆6nt	Exon	62.0623682545321	62.352917161907	0.290548907374899	23.7918215613383	39.1304347826087	72.8	0.212398351977479	0.00687927	0.0046947896	-0.0358426123857498	-0.0364134609699249	0.07723737	-0.0004917681	-0.009765625	-0.07421875
MEF2A_e5_C108G	C108G	GCCCTGTAAGTACTTTTACTTTACCTCTACTTTTTATTTGTTGATCCTTTTTGTTAACTTCATTATTTAGGCTCTGAACAAGAAGGAACACAGAGGGTGCGACAGCCGAGACCCTGATACTTCATATGTGCTAACTCCACATACAGAAGAAAAATATAAAAAAATTAATGAGGAATTTGATAATATGATGCGGAATCATAAAATCGCAGTGAGTACTAAAGTATGGTTTGTGC	MEF2A	MEF2A_e5	ENSE00000900776	MEF2A_e5B	ENSE00000900776	G	sub	Exon	62.0623682545321	70.6449700278413	8.58260177330921	32.7272727272727	37.5	63.2075471698113	0.212398351977479	0.008440107	0.0061312914	0.0356771796941757	0.0284765064716339	0.019914135	0.0140043795	0.0078125	0.0625
MEF2A_e5_C108T	C108T	GCCCTGTAAGTACTTTTACTTTACCTCTACTTTTTATTTGTTGATCCTTTTTGTTAACTTCATTATTTAGGCTCTGAACAAGAAGGAACACAGAGGGTGCGACAGCCTAGACCCTGATACTTCATATGTGCTAACTCCACATACAGAAGAAAAATATAAAAAAATTAATGAGGAATTTGATAATATGATGCGGAATCATAAAATCGCAGTGAGTACTAAAGTATGGTTTGTGC	MEF2A	MEF2A_e5	ENSE00000900776	MEF2A_e5B	ENSE00000900776	U	sub	Exon	62.0623682545321	69.0493393383415	6.9869710838094	32.1167883211679	20.0	51.7241379310345	0.212398351977479	-0.0071151257	-0.0057070255	-0.0164907723665237	-0.0286405980587005	0.024379209	0.0016635656	-0.01171875	-0.0263671875
MEF2A_e5_del108to128	del108to128	GCCCTGTAAGTACTTTTACTTTACCTCTACTTTTTATTTGTTGATCCTTTTTGTTAACTTCATTATTTAGGCTCTGAACAAGAAGGAACACAGAGGGTGCGACAGCCTGCTAACTCCACATACAGAAGAAAAATATAAAAAAATTAATGAGGAATTTGATAATATGATGCGGAATCATAAAATCGCAGTGAGTACTAAAGTATGGTTTGTGC	MEF2A	MEF2A_e5	ENSE00000900776	MEF2A_e5B	ENSE00000900776	∆21nt	∆21nt	Exon	62.0623682545321	70.3127587754865	8.2503905209544	32.0754716981132	44.0	73.3009708737864	0.212398351977479	0.0016082227	0.0059174	-0.0538915693759918	-0.0223285257816314	0.102094024	0.017817855	-0.001953125	0.0927734375
MEF2A_e5_del107to109	del107to109	GCCCTGTAAGTACTTTTACTTTACCTCTACTTTTTATTTGTTGATCCTTTTTGTTAACTTCATTATTTAGGCTCTGAACAAGAAGGAACACAGAGGGTGCGACAGCGACCCTGATACTTCATATGTGCTAACTCCACATACAGAAGAAAAATATAAAAAAATTAATGAGGAATTTGATAATATGATGCGGAATCATAAAATCGCAGTGAGTACTAAAGTATGGTTTGTGC	MEF2A	MEF2A_e5	ENSE00000900776	MEF2A_e5B	ENSE00000900776	∆3nt	∆3nt	Exon	62.0623682545321	65.6312826165924	3.56891436206031	26.9911504424779	40.9090909090909	59.3301435406699	0.212398351977479	0.003758192	0.011765599	0.007516473531723	-0.0044676065444946	0.06678885	0.024468243	0.00390625	0.0078125
MEF2A_e5_C107G	C107G	GCCCTGTAAGTACTTTTACTTTACCTCTACTTTTTATTTGTTGATCCTTTTTGTTAACTTCATTATTTAGGCTCTGAACAAGAAGGAACACAGAGGGTGCGACAGCGCAGACCCTGATACTTCATATGTGCTAACTCCACATACAGAAGAAAAATATAAAAAAATTAATGAGGAATTTGATAATATGATGCGGAATCATAAAATCGCAGTGAGTACTAAAGTATGGTTTGTGC	MEF2A	MEF2A_e5	ENSE00000900776	MEF2A_e5B	ENSE00000900776	G	sub	Exon	62.0623682545321	72.0645220349617	10.0021537804296	31.8181818181818	75.0	62.1621621621622	0.212398351977479	0.008821636	0.007092476	0.0107991099357604	0.0196380317211151	0.016215533	0.01505211	0.005859375	0.052734375
MEF2A_e5_del107to127	del107to127	GCCCTGTAAGTACTTTTACTTTACCTCTACTTTTTATTTGTTGATCCTTTTTGTTAACTTCATTATTTAGGCTCTGAACAAGAAGGAACACAGAGGGTGCGACAGCGTGCTAACTCCACATACAGAAGAAAAATATAAAAAAATTAATGAGGAATTTGATAATATGATGCGGAATCATAAAATCGCAGTGAGTACTAAAGTATGGTTTGTGC	MEF2A	MEF2A_e5	ENSE00000900776	MEF2A_e5B	ENSE00000900776	∆21nt	∆21nt	Exon	62.0623682545321	73.0008075496627	10.9384392951306	35.8181818181818	50.0	70.4081632653061	0.212398351977479	0.00062668324	0.0061896145	-0.0510574877262115	-0.0085133910179138	0.08899483	0.013409823	-0.0078125	0.1005859375
MEF2A_e5_C107T	C107T	GCCCTGTAAGTACTTTTACTTTACCTCTACTTTTTATTTGTTGATCCTTTTTGTTAACTTCATTATTTAGGCTCTGAACAAGAAGGAACACAGAGGGTGCGACAGCTCAGACCCTGATACTTCATATGTGCTAACTCCACATACAGAAGAAAAATATAAAAAAATTAATGAGGAATTTGATAATATGATGCGGAATCATAAAATCGCAGTGAGTACTAAAGTATGGTTTGTGC	MEF2A	MEF2A_e5	ENSE00000900776	MEF2A_e5B	ENSE00000900776	U	sub	Exon	62.0623682545321	66.9455259682247	4.8831577136926	27.5862068965517	47.6190476190476	58.9041095890411	0.212398351977479	-0.009681076	-0.0040200055	-0.0155201405286788	-0.0181548595428466	0.012061387	-0.0060178638	-0.00390625	-0.0048828125
MEF2A_e5_C106G	C106G	GCCCTGTAAGTACTTTTACTTTACCTCTACTTTTTATTTGTTGATCCTTTTTGTTAACTTCATTATTTAGGCTCTGAACAAGAAGGAACACAGAGGGTGCGACAGGCCAGACCCTGATACTTCATATGTGCTAACTCCACATACAGAAGAAAAATATAAAAAAATTAATGAGGAATTTGATAATATGATGCGGAATCATAAAATCGCAGTGAGTACTAAAGTATGGTTTGTGC	MEF2A	MEF2A_e5	ENSE00000900776	MEF2A_e5B	ENSE00000900776	G	sub	Exon	62.0623682545321	65.9358573151712	3.8734890606391	27.8688524590164	30.4347826086957	65.2941176470588	0.212398351977479	-0.014637053	-0.0116238	-0.053062230348587	-0.051946997642517	-0.02638404	-0.04574135	-0.0078125	-0.0087890625
MEF2A_e5_C106T	C106T	GCCCTGTAAGTACTTTTACTTTACCTCTACTTTTTATTTGTTGATCCTTTTTGTTAACTTCATTATTTAGGCTCTGAACAAGAAGGAACACAGAGGGTGCGACAGTCCAGACCCTGATACTTCATATGTGCTAACTCCACATACAGAAGAAAAATATAAAAAAATTAATGAGGAATTTGATAATATGATGCGGAATCATAAAATCGCAGTGAGTACTAAAGTATGGTTTGTGC	MEF2A	MEF2A_e5	ENSE00000900776	MEF2A_e5B	ENSE00000900776	U	sub	Exon	62.0623682545321	68.4874835787067	6.4251153241746	30.0970873786408	41.6666666666667	58.2089552238806	0.212398351977479	-0.00022429228	0.0015065372	0.0088352710008621	0.009699136018753	0.011254102	0.0073510706	0.001953125	0.0361328125
MEF2A_e5_del106to126	del106to126	GCCCTGTAAGTACTTTTACTTTACCTCTACTTTTTATTTGTTGATCCTTTTTGTTAACTTCATTATTTAGGCTCTGAACAAGAAGGAACACAGAGGGTGCGACAGTGTGCTAACTCCACATACAGAAGAAAAATATAAAAAAATTAATGAGGAATTTGATAATATGATGCGGAATCATAAAATCGCAGTGAGTACTAAAGTATGGTTTGTGC	MEF2A	MEF2A_e5	ENSE00000900776	MEF2A_e5B	ENSE00000900776	∆21nt	∆21nt	Exon	62.0623682545321	74.5109058127594	12.4485375582273	37.9721669980119	50.9090909090909	72.7969348659004	0.212398351977479	-0.01935947	-0.0069983006	-0.0642288923263549	-0.0452440977096557	0.041808635	0.0045754313	-0.025390625	0.0498046875
MEF2A_e5_G105T	G105T	GCCCTGTAAGTACTTTTACTTTACCTCTACTTTTTATTTGTTGATCCTTTTTGTTAACTTCATTATTTAGGCTCTGAACAAGAAGGAACACAGAGGGTGCGACATCCCAGACCCTGATACTTCATATGTGCTAACTCCACATACAGAAGAAAAATATAAAAAAATTAATGAGGAATTTGATAATATGATGCGGAATCATAAAATCGCAGTGAGTACTAAAGTATGGTTTGTGC	MEF2A	MEF2A_e5	ENSE00000900776	MEF2A_e5B	ENSE00000900776	U	sub	Exon	62.0623682545321	72.706435677716	10.6440674231839	37.2340425531915	11.1111111111111	59.3406593406593	0.212398351977479	0.005361736	0.0037980974	-0.0186876505613327	-0.0099731683731079	-0.0047914237	0.008520305	0.00390625	-0.005859375
MEF2A_e5_del103to105	del103to105	GCCCTGTAAGTACTTTTACTTTACCTCTACTTTTTATTTGTTGATCCTTTTTGTTAACTTCATTATTTAGGCTCTGAACAAGAAGGAACACAGAGGGTGCGACCCAGACCCTGATACTTCATATGTGCTAACTCCACATACAGAAGAAAAATATAAAAAAATTAATGAGGAATTTGATAATATGATGCGGAATCATAAAATCGCAGTGAGTACTAAAGTATGGTTTGTGC	MEF2A	MEF2A_e5	ENSE00000900776	MEF2A_e5B	ENSE00000900776	∆3nt	∆3nt	Exon	62.0623682545321	64.9813388271457	2.9189705726136	26.7676767676768	36.5384615384615	64.1558441558442	0.212398351977479	-0.011692286	0.003762275	-0.0064494609832763	-0.0453980565071105	0.05390516	0.010954887	-0.00390625	-0.056640625
MEF2A_e5_A104C	A104C	GCCCTGTAAGTACTTTTACTTTACCTCTACTTTTTATTTGTTGATCCTTTTTGTTAACTTCATTATTTAGGCTCTGAACAAGAAGGAACACAGAGGGTGCGACCGCCCAGACCCTGATACTTCATATGTGCTAACTCCACATACAGAAGAAAAATATAAAAAAATTAATGAGGAATTTGATAATATGATGCGGAATCATAAAATCGCAGTGAGTACTAAAGTATGGTTTGTGC	MEF2A	MEF2A_e5	ENSE00000900776	MEF2A_e5B	ENSE00000900776	C	sub	Exon	62.0623682545321	67.776512988281	5.7141447337489	28.3018867924528	42.8571428571429	67.6691729323308	0.212398351977479	0.008397281	0.003254205	0.028658390045166	0.0224625766277313	0.008035302	0.009755582	0.005859375	0.0693359375
MEF2A_e5_del104to109	del104to109	GCCCTGTAAGTACTTTTACTTTACCTCTACTTTTTATTTGTTGATCCTTTTTGTTAACTTCATTATTTAGGCTCTGAACAAGAAGGAACACAGAGGGTGCGACGACCCTGATACTTCATATGTGCTAACTCCACATACAGAAGAAAAATATAAAAAAATTAATGAGGAATTTGATAATATGATGCGGAATCATAAAATCGCAGTGAGTACTAAAGTATGGTTTGTGC	MEF2A	MEF2A_e5	ENSE00000900776	MEF2A_e5B	ENSE00000900776	∆6nt	∆6nt	Exon	62.0623682545321	66.7335867981874	4.67121854365531	28.0519480519481	46.5116279069768	71.4285714285714	0.212398351977479	0.020486295	0.012404144	0.001637116074562	-0.0101796686649322	0.11742547	0.021713257	0.001953125	-0.0087890625
MEF2A_e5_del104to104	del104to104	GCCCTGTAAGTACTTTTACTTTACCTCTACTTTTTATTTGTTGATCCTTTTTGTTAACTTCATTATTTAGGCTCTGAACAAGAAGGAACACAGAGGGTGCGACGCCCAGACCCTGATACTTCATATGTGCTAACTCCACATACAGAAGAAAAATATAAAAAAATTAATGAGGAATTTGATAATATGATGCGGAATCATAAAATCGCAGTGAGTACTAAAGTATGGTTTGTGC	MEF2A	MEF2A_e5	ENSE00000900776	MEF2A_e5B	ENSE00000900776	∆1nt	∆1nt	Exon	62.0623682545321	62.3169114166008	0.254543162068699	24.4094488188976	22.2222222222222	63.0769230769231	0.212398351977479	0.016813725	0.010442108	0.0822172909975051	0.0413930714130401	0.06871319	0.028908908	0.005859375	-0.00390625
MEF2A_e5_A104G	A104G	GCCCTGTAAGTACTTTTACTTTACCTCTACTTTTTATTTGTTGATCCTTTTTGTTAACTTCATTATTTAGGCTCTGAACAAGAAGGAACACAGAGGGTGCGACGGCCCAGACCCTGATACTTCATATGTGCTAACTCCACATACAGAAGAAAAATATAAAAAAATTAATGAGGAATTTGATAATATGATGCGGAATCATAAAATCGCAGTGAGTACTAAAGTATGGTTTGTGC	MEF2A	MEF2A_e5	ENSE00000900776	MEF2A_e5B	ENSE00000900776	G	sub	Exon	62.0623682545321	69.3109176399345	7.2485493854024	32.0	25.0	68.3760683760684	0.212398351977479	0.007823557	0.0041480362	0.03053680062294	0.0285468399524688	0.03156367	0.012766838	0.0078125	0.0732421875
MEF2A_e5_del104to124	del104to124	GCCCTGTAAGTACTTTTACTTTACCTCTACTTTTTATTTGTTGATCCTTTTTGTTAACTTCATTATTTAGGCTCTGAACAAGAAGGAACACAGAGGGTGCGACTATGTGCTAACTCCACATACAGAAGAAAAATATAAAAAAATTAATGAGGAATTTGATAATATGATGCGGAATCATAAAATCGCAGTGAGTACTAAAGTATGGTTTGTGC	MEF2A	MEF2A_e5	ENSE00000900776	MEF2A_e5B	ENSE00000900776	∆21nt	∆21nt	Exon	62.0623682545321	72.1624837901456	10.1001155356135	34.1549295774648	62.8571428571429	69.6869851729819	0.212398351977479	-0.021817178	-0.006934315	-0.088703766465187	-0.0614334046840667	0.093008846	-0.00051003695	-0.025390625	0.0205078125
MEF2A_e5_A104T	A104T	GCCCTGTAAGTACTTTTACTTTACCTCTACTTTTTATTTGTTGATCCTTTTTGTTAACTTCATTATTTAGGCTCTGAACAAGAAGGAACACAGAGGGTGCGACTGCCCAGACCCTGATACTTCATATGTGCTAACTCCACATACAGAAGAAAAATATAAAAAAATTAATGAGGAATTTGATAATATGATGCGGAATCATAAAATCGCAGTGAGTACTAAAGTATGGTTTGTGC	MEF2A	MEF2A_e5	ENSE00000900776	MEF2A_e5B	ENSE00000900776	U	sub	Exon	62.0623682545321	66.2592918474806	4.1969235929485	28.2258064516129	32.1428571428572	69.6682464454976	0.212398351977479	-0.0038035512	-0.0065521	-0.0224767327308654	-0.020140916109085	-0.017375931	-0.0048249066	-0.001953125	-0.015625
MEF2A_e5_C103G	C103G	GCCCTGTAAGTACTTTTACTTTACCTCTACTTTTTATTTGTTGATCCTTTTTGTTAACTTCATTATTTAGGCTCTGAACAAGAAGGAACACAGAGGGTGCGAGAGCCCAGACCCTGATACTTCATATGTGCTAACTCCACATACAGAAGAAAAATATAAAAAAATTAATGAGGAATTTGATAATATGATGCGGAATCATAAAATCGCAGTGAGTACTAAAGTATGGTTTGTGC	MEF2A	MEF2A_e5	ENSE00000900776	MEF2A_e5B	ENSE00000900776	G	sub	Exon	62.0623682545321	58.3404537804882	-3.7219144740439	20.9302325581395	30.0	56.78391959799	0.212398351977479	-0.0010522008	-0.0035476983	-0.0159020274877548	-0.0227506160736084	-0.004650429	-0.002865523	-0.0078125	-0.0419921875
MEF2A_e5_C103T	C103T	GCCCTGTAAGTACTTTTACTTTACCTCTACTTTTTATTTGTTGATCCTTTTTGTTAACTTCATTATTTAGGCTCTGAACAAGAAGGAACACAGAGGGTGCGATAGCCCAGACCCTGATACTTCATATGTGCTAACTCCACATACAGAAGAAAAATATAAAAAAATTAATGAGGAATTTGATAATATGATGCGGAATCATAAAATCGCAGTGAGTACTAAAGTATGGTTTGTGC	MEF2A	MEF2A_e5	ENSE00000900776	MEF2A_e5B	ENSE00000900776	U	sub	Exon	62.0623682545321	70.0749508677622	8.0125826132301	32.4503311258278	39.3939393939394	58.2582582582583	0.212398351977479	-0.04139653	-0.03277245	-0.0296832993626594	-0.0760707259178161	0.011764348	-0.054801136	-0.021484375	-0.0380859375
MEF2A_e5_del102to107	del102to107	GCCCTGTAAGTACTTTTACTTTACCTCTACTTTTTATTTGTTGATCCTTTTTGTTAACTTCATTATTTAGGCTCTGAACAAGAAGGAACACAGAGGGTGCGCAGACCCTGATACTTCATATGTGCTAACTCCACATACAGAAGAAAAATATAAAAAAATTAATGAGGAATTTGATAATATGATGCGGAATCATAAAATCGCAGTGAGTACTAAAGTATGGTTTGTGC	MEF2A	MEF2A_e5	ENSE00000900776	MEF2A_e5B	ENSE00000900776	∆6nt	∆6nt	Exon	62.0623682545321	61.7432547349386	-0.319113519593495	23.4234234234234	40.0	66.9354838709678	0.212398351977479	-0.00023457408	-0.0015412867	-0.0348607748746871	-0.0483857691287994	0.08186801	-0.00864023	-0.015625	-0.0625
MEF2A_e5_del102to102	del102to102	GCCCTGTAAGTACTTTTACTTTACCTCTACTTTTTATTTGTTGATCCTTTTTGTTAACTTCATTATTTAGGCTCTGAACAAGAAGGAACACAGAGGGTGCGCAGCCCAGACCCTGATACTTCATATGTGCTAACTCCACATACAGAAGAAAAATATAAAAAAATTAATGAGGAATTTGATAATATGATGCGGAATCATAAAATCGCAGTGAGTACTAAAGTATGGTTTGTGC	MEF2A	MEF2A_e5	ENSE00000900776	MEF2A_e5B	ENSE00000900776	∆1nt	∆1nt	Exon	62.0623682545321	60.4417934120176	-1.6205748425145	22.962962962963	14.2857142857143	64.3478260869565	0.212398351977479	0.00073698163	0.00016981363	0.0397061854600906	-0.0267742872238159	0.046158865	0.016480416	-0.005859375	-0.0234375
MEF2A_e5_del102to122	del102to122	GCCCTGTAAGTACTTTTACTTTACCTCTACTTTTTATTTGTTGATCCTTTTTGTTAACTTCATTATTTAGGCTCTGAACAAGAAGGAACACAGAGGGTGCGCATATGTGCTAACTCCACATACAGAAGAAAAATATAAAAAAATTAATGAGGAATTTGATAATATGATGCGGAATCATAAAATCGCAGTGAGTACTAAAGTATGGTTTGTGC	MEF2A	MEF2A_e5	ENSE00000900776	MEF2A_e5B	ENSE00000900776	∆21nt	∆21nt	Exon	62.0623682545321	71.4429035752174	9.3805353206853	34.1684064022269	53.6423841059603	72.5504322766571	0.212398351977479	-0.0670332	-0.051597595	-0.1198862195014953	-0.1710214912891388	0.03343384	-0.06453329	-0.06640625	-0.0009765625
MEF2A_e5_A102C	A102C	GCCCTGTAAGTACTTTTACTTTACCTCTACTTTTTATTTGTTGATCCTTTTTGTTAACTTCATTATTTAGGCTCTGAACAAGAAGGAACACAGAGGGTGCGCCAGCCCAGACCCTGATACTTCATATGTGCTAACTCCACATACAGAAGAAAAATATAAAAAAATTAATGAGGAATTTGATAATATGATGCGGAATCATAAAATCGCAGTGAGTACTAAAGTATGGTTTGTGC	MEF2A	MEF2A_e5	ENSE00000900776	MEF2A_e5B	ENSE00000900776	C	sub	Exon	62.0623682545321	82.5121178635912	20.4497496090591	51.8518518518519	100.0	63.6363636363636	0.212398351977479	-0.008051097	-0.008666277	-0.0085507929325103	-0.0238595008850097	-0.012247354	-0.011433065	0.0	0.0166015625
MEF2A_e5_A102G	A102G	GCCCTGTAAGTACTTTTACTTTACCTCTACTTTTTATTTGTTGATCCTTTTTGTTAACTTCATTATTTAGGCTCTGAACAAGAAGGAACACAGAGGGTGCGGCAGCCCAGACCCTGATACTTCATATGTGCTAACTCCACATACAGAAGAAAAATATAAAAAAATTAATGAGGAATTTGATAATATGATGCGGAATCATAAAATCGCAGTGAGTACTAAAGTATGGTTTGTGC	MEF2A	MEF2A_e5	ENSE00000900776	MEF2A_e5B	ENSE00000900776	G	sub	Exon	62.0623682545321	68.867825652694	6.80545739816191	30.1075268817204	40.0	63.855421686747	0.212398351977479	-0.010891795	-0.010217428	-0.0085788667201995	-0.0189839601516723	-0.010426134	-0.0072766244	0.0	0.046875
MEF2A_e5_del102to104	del102to104	GCCCTGTAAGTACTTTTACTTTACCTCTACTTTTTATTTGTTGATCCTTTTTGTTAACTTCATTATTTAGGCTCTGAACAAGAAGGAACACAGAGGGTGCGGCCCAGACCCTGATACTTCATATGTGCTAACTCCACATACAGAAGAAAAATATAAAAAAATTAATGAGGAATTTGATAATATGATGCGGAATCATAAAATCGCAGTGAGTACTAAAGTATGGTTTGTGC	MEF2A	MEF2A_e5	ENSE00000900776	MEF2A_e5B	ENSE00000900776	∆3nt	∆3nt	Exon	62.0623682545321	62.3635044928403	0.301136238308208	20.3125	50.0	68.75	0.212398351977479	-0.020508409	-0.0024620295	-0.012569174170494	-0.060639351606369	0.036067545	0.011375219	-0.00390625	-0.0283203125
MEF2A_e5_A102T	A102T	GCCCTGTAAGTACTTTTACTTTACCTCTACTTTTTATTTGTTGATCCTTTTTGTTAACTTCATTATTTAGGCTCTGAACAAGAAGGAACACAGAGGGTGCGTCAGCCCAGACCCTGATACTTCATATGTGCTAACTCCACATACAGAAGAAAAATATAAAAAAATTAATGAGGAATTTGATAATATGATGCGGAATCATAAAATCGCAGTGAGTACTAAAGTATGGTTTGTGC	MEF2A	MEF2A_e5	ENSE00000900776	MEF2A_e5B	ENSE00000900776	U	sub	Exon	62.0623682545321	73.71656473445	11.6541964799179	34.1176470588235	60.0	67.2727272727273	0.212398351977479	-0.0061632693	-0.0036464334	-0.0190137922763824	-0.0445452630519866	-0.03618422	-0.021497697	-0.001953125	0.017578125
MEF2A_e5_G101T	G101T	GCCCTGTAAGTACTTTTACTTTACCTCTACTTTTTATTTGTTGATCCTTTTTGTTAACTTCATTATTTAGGCTCTGAACAAGAAGGAACACAGAGGGTGCTACAGCCCAGACCCTGATACTTCATATGTGCTAACTCCACATACAGAAGAAAAATATAAAAAAATTAATGAGGAATTTGATAATATGATGCGGAATCATAAAATCGCAGTGAGTACTAAAGTATGGTTTGTGC	MEF2A	MEF2A_e5	ENSE00000900776	MEF2A_e5B	ENSE00000900776	U	sub	Exon	62.0623682545321	65.6943345500737	3.6319662955416	27.7258566978193	33.3333333333333	63.2302405498282	0.212398351977479	-0.027487487	-0.022853523	-0.0192119479179382	-0.020089566707611	0.01540415	-0.013272554	-0.013671875	-0.140625
MEF2A_e5_del101to121	del101to121	GCCCTGTAAGTACTTTTACTTTACCTCTACTTTTTATTTGTTGATCCTTTTTGTTAACTTCATTATTTAGGCTCTGAACAAGAAGGAACACAGAGGGTGCTCATATGTGCTAACTCCACATACAGAAGAAAAATATAAAAAAATTAATGAGGAATTTGATAATATGATGCGGAATCATAAAATCGCAGTGAGTACTAAAGTATGGTTTGTGC	MEF2A	MEF2A_e5	ENSE00000900776	MEF2A_e5B	ENSE00000900776	∆21nt	∆21nt	Exon	62.0623682545321	73.162299447423	11.0999311928909	36.5904365904366	43.5897435897436	67.5808031341822	0.212398351977479	-0.16312817	-0.14419058	-0.1586560755968094	-0.2783562988042831	0.008071974	-0.15770951	-0.12890625	-0.10546875
MEF2A_e5_del100to100	del100to100	GCCCTGTAAGTACTTTTACTTTACCTCTACTTTTTATTTGTTGATCCTTTTTGTTAACTTCATTATTTAGGCTCTGAACAAGAAGGAACACAGAGGGTGGACAGCCCAGACCCTGATACTTCATATGTGCTAACTCCACATACAGAAGAAAAATATAAAAAAATTAATGAGGAATTTGATAATATGATGCGGAATCATAAAATCGCAGTGAGTACTAAAGTATGGTTTGTGC	MEF2A	MEF2A_e5	ENSE00000900776	MEF2A_e5B	ENSE00000900776	∆1nt	∆1nt	Exon	62.0623682545321	61.8625105763111	-0.199857678220994	24.4444444444444	23.3333333333333	53.8461538461539	0.212398351977479	0.0074106753	0.0060453713	0.0356902033090591	-0.032188594341278	0.057617575	0.018145204	-0.005859375	-0.0947265625
MEF2A_e5_C100G	C100G	GCCCTGTAAGTACTTTTACTTTACCTCTACTTTTTATTTGTTGATCCTTTTTGTTAACTTCATTATTTAGGCTCTGAACAAGAAGGAACACAGAGGGTGGGACAGCCCAGACCCTGATACTTCATATGTGCTAACTCCACATACAGAAGAAAAATATAAAAAAATTAATGAGGAATTTGATAATATGATGCGGAATCATAAAATCGCAGTGAGTACTAAAGTATGGTTTGTGC	MEF2A	MEF2A_e5	ENSE00000900776	MEF2A_e5B	ENSE00000900776	G	sub	Exon	62.0623682545321	57.1695890720205	-4.8927791825116	20.3187250996016	30.6666666666667	59.5862068965517	0.212398351977479	-0.056565672	-0.048615217	-0.0428787469863891	-0.1468918621540069	-0.042393237	-0.19415039	-0.052734375	-0.0859375
MEF2A_e5_C100T	C100T	GCCCTGTAAGTACTTTTACTTTACCTCTACTTTTTATTTGTTGATCCTTTTTGTTAACTTCATTATTTAGGCTCTGAACAAGAAGGAACACAGAGGGTGTGACAGCCCAGACCCTGATACTTCATATGTGCTAACTCCACATACAGAAGAAAAATATAAAAAAATTAATGAGGAATTTGATAATATGATGCGGAATCATAAAATCGCAGTGAGTACTAAAGTATGGTTTGTGC	MEF2A	MEF2A_e5	ENSE00000900776	MEF2A_e5B	ENSE00000900776	U	sub	Exon	62.0623682545321	67.7528663655286	5.6904981109965	29.4339622641509	40.0	65.7894736842105	0.212398351977479	-0.023577243	-0.019309789	-0.002593770623207	-0.0244816243648529	0.012127727	-0.023935646	-0.0078125	-0.1005859375
MEF2A_e5_del100to120	del100to120	GCCCTGTAAGTACTTTTACTTTACCTCTACTTTTTATTTGTTGATCCTTTTTGTTAACTTCATTATTTAGGCTCTGAACAAGAAGGAACACAGAGGGTGTTCATATGTGCTAACTCCACATACAGAAGAAAAATATAAAAAAATTAATGAGGAATTTGATAATATGATGCGGAATCATAAAATCGCAGTGAGTACTAAAGTATGGTTTGTGC	MEF2A	MEF2A_e5	ENSE00000900776	MEF2A_e5B	ENSE00000900776	∆21nt	∆21nt	Exon	62.0623682545321	74.0403654415479	11.9779971870158	37.5	46.5753424657534	69.2982456140351	0.212398351977479	-0.19900271	-0.18523255	-0.1491402387619018	-0.2766186147928238	-0.008651808	-0.19101468	-0.134765625	-0.072265625
MEF2A_e5_G99T	G99T	GCCCTGTAAGTACTTTTACTTTACCTCTACTTTTTATTTGTTGATCCTTTTTGTTAACTTCATTATTTAGGCTCTGAACAAGAAGGAACACAGAGGGTTCGACAGCCCAGACCCTGATACTTCATATGTGCTAACTCCACATACAGAAGAAAAATATAAAAAAATTAATGAGGAATTTGATAATATGATGCGGAATCATAAAATCGCAGTGAGTACTAAAGTATGGTTTGTGC	MEF2A	MEF2A_e5	ENSE00000900776	MEF2A_e5B	ENSE00000900776	U	sub	Exon	62.0623682545321	65.7938843844926	3.7315161299605	26.530612244898	50.0	59.1489361702128	0.212398351977479	0.006275028	0.007836729	0.0388389974832534	0.0240562856197357	0.025185585	0.017067015	0.001953125	-0.015625
MEF2A_e5_del97to117	del97to117	GCCCTGTAAGTACTTTTACTTTACCTCTACTTTTTATTTGTTGATCCTTTTTGTTAACTTCATTATTTAGGCTCTGAACAAGAAGGAACACAGAGGTACTTCATATGTGCTAACTCCACATACAGAAGAAAAATATAAAAAAATTAATGAGGAATTTGATAATATGATGCGGAATCATAAAATCGCAGTGAGTACTAAAGTATGGTTTGTGC	MEF2A	MEF2A_e5	ENSE00000900776	MEF2A_e5B	ENSE00000900776	∆21nt	∆21nt	Exon	62.0623682545321	74.9182100953374	12.8558418408053	38.353765323993	55.5555555555556	68.5714285714286	0.212398351977479	-0.0874168	-0.06747401	-0.107544757425785	-0.1649603247642517	0.00013484061	-0.053019226	-0.083984375	-0.048828125
MEF2A_e5_del95to95	del95to95	GCCCTGTAAGTACTTTTACTTTACCTCTACTTTTTATTTGTTGATCCTTTTTGTTAACTTCATTATTTAGGCTCTGAACAAGAAGGAACACAGAGGTGCGACAGCCCAGACCCTGATACTTCATATGTGCTAACTCCACATACAGAAGAAAAATATAAAAAAATTAATGAGGAATTTGATAATATGATGCGGAATCATAAAATCGCAGTGAGTACTAAAGTATGGTTTGTGC	MEF2A	MEF2A_e5	ENSE00000900776	MEF2A_e5B	ENSE00000900776	∆1nt	∆1nt	Exon	62.0623682545321	60.8637523905339	-1.1986158639982	22.0472440944882	37.5	68.8172043010753	0.212398351977479	0.017195255	0.011297882	-0.0127807408571243	-0.0255711376667022	0.04043345	0.012976587	0.009765625	-0.0205078125
MEF2A_e5_G97T	G97T	GCCCTGTAAGTACTTTTACTTTACCTCTACTTTTTATTTGTTGATCCTTTTTGTTAACTTCATTATTTAGGCTCTGAACAAGAAGGAACACAGAGGTTGCGACAGCCCAGACCCTGATACTTCATATGTGCTAACTCCACATACAGAAGAAAAATATAAAAAAATTAATGAGGAATTTGATAATATGATGCGGAATCATAAAATCGCAGTGAGTACTAAAGTATGGTTTGTGC	MEF2A	MEF2A_e5	ENSE00000900776	MEF2A_e5B	ENSE00000900776	U	sub	Exon	62.0623682545321	69.2091254790462	7.1467572245141	31.2252964426878	42.1052631578947	62.7306273062731	0.212398351977479	0.0056909025	0.004852265	0.0190295726060867	0.0247810781002044	0.026966572	0.004214734	0.0078125	0.05078125
MEF2A_e5_G96T	G96T	GCCCTGTAAGTACTTTTACTTTACCTCTACTTTTTATTTGTTGATCCTTTTTGTTAACTTCATTATTTAGGCTCTGAACAAGAAGGAACACAGAGTGTGCGACAGCCCAGACCCTGATACTTCATATGTGCTAACTCCACATACAGAAGAAAAATATAAAAAAATTAATGAGGAATTTGATAATATGATGCGGAATCATAAAATCGCAGTGAGTACTAAAGTATGGTTTGTGC	MEF2A	MEF2A_e5	ENSE00000900776	MEF2A_e5B	ENSE00000900776	U	sub	Exon	62.0623682545321	58.7586074366083	-3.3037608179238	20.0	50.0	63.265306122449	0.212398351977479	0.00713858	0.008487403	0.0092324763536453	0.0191080570220947	0.049827635	0.014791518	0.005859375	-0.0029296875
MEF2A_e5_del95to97	del95to97	GCCCTGTAAGTACTTTTACTTTACCTCTACTTTTTATTTGTTGATCCTTTTTGTTAACTTCATTATTTAGGCTCTGAACAAGAAGGAACACAGATGCGACAGCCCAGACCCTGATACTTCATATGTGCTAACTCCACATACAGAAGAAAAATATAAAAAAATTAATGAGGAATTTGATAATATGATGCGGAATCATAAAATCGCAGTGAGTACTAAAGTATGGTTTGTGC	MEF2A	MEF2A_e5	ENSE00000900776	MEF2A_e5B	ENSE00000900776	∆3nt	∆3nt	Exon	62.0623682545321	66.442571072562	4.3802028180299	28.1524926686217	39.4736842105263	60.9836065573771	0.212398351977479	0.0056577623	0.01401785	-0.0125897750258445	-0.0057694911956787	0.08119649	0.021911025	0.01171875	-0.0087890625
MEF2A_e5_G95T	G95T	GCCCTGTAAGTACTTTTACTTTACCTCTACTTTTTATTTGTTGATCCTTTTTGTTAACTTCATTATTTAGGCTCTGAACAAGAAGGAACACAGATGGTGCGACAGCCCAGACCCTGATACTTCATATGTGCTAACTCCACATACAGAAGAAAAATATAAAAAAATTAATGAGGAATTTGATAATATGATGCGGAATCATAAAATCGCAGTGAGTACTAAAGTATGGTTTGTGC	MEF2A	MEF2A_e5	ENSE00000900776	MEF2A_e5B	ENSE00000900776	U	sub	Exon	62.0623682545321	64.8354525104324	2.7730842559003	25.2525252525253	100.0	61.3861386138614	0.212398351977479	0.0092996955	0.006137669	-0.0271129459142684	0.0086004436016082	0.0022118092	0.009832233	0.01171875	0.0966796875
MEF2A_e5_del93to98	del93to98	GCCCTGTAAGTACTTTTACTTTACCTCTACTTTTTATTTGTTGATCCTTTTTGTTAACTTCATTATTTAGGCTCTGAACAAGAAGGAACACAGCGACAGCCCAGACCCTGATACTTCATATGTGCTAACTCCACATACAGAAGAAAAATATAAAAAAATTAATGAGGAATTTGATAATATGATGCGGAATCATAAAATCGCAGTGAGTACTAAAGTATGGTTTGTGC	MEF2A	MEF2A_e5	ENSE00000900776	MEF2A_e5B	ENSE00000900776	∆6nt	∆6nt	Exon	62.0623682545321	65.5763214773636	3.5139532228315	27.6497695852535	30.4347826086957	58.3815028901734	0.212398351977479	0.024141252	0.01604274	0.0442354679107666	0.0398265719413757	0.16272756	0.034276217	0.009765625	-0.0009765625
MEF2A_e5_A94C	A94C	GCCCTGTAAGTACTTTTACTTTACCTCTACTTTTTATTTGTTGATCCTTTTTGTTAACTTCATTATTTAGGCTCTGAACAAGAAGGAACACAGCGGGTGCGACAGCCCAGACCCTGATACTTCATATGTGCTAACTCCACATACAGAAGAAAAATATAAAAAAATTAATGAGGAATTTGATAATATGATGCGGAATCATAAAATCGCAGTGAGTACTAAAGTATGGTTTGTGC	MEF2A	MEF2A_e5	ENSE00000900776	MEF2A_e5B	ENSE00000900776	C	sub	Exon	62.0623682545321	65.8202722790065	3.7579040244744	28.6259541984733	20.0	69.8245614035088	0.212398351977479	0.017110795	0.012419313	0.037712424993515	0.0307748317718505	0.0305617	0.014296114	0.01171875	0.0986328125
MEF2A_e5_A94G	A94G	GCCCTGTAAGTACTTTTACTTTACCTCTACTTTTTATTTGTTGATCCTTTTTGTTAACTTCATTATTTAGGCTCTGAACAAGAAGGAACACAGGGGGTGCGACAGCCCAGACCCTGATACTTCATATGTGCTAACTCCACATACAGAAGAAAAATATAAAAAAATTAATGAGGAATTTGATAATATGATGCGGAATCATAAAATCGCAGTGAGTACTAAAGTATGGTTTGTGC	MEF2A	MEF2A_e5	ENSE00000900776	MEF2A_e5B	ENSE00000900776	G	sub	Exon	62.0623682545321	65.2743149987568	3.2119467442247	27.1356783919598	30.7692307692308	66.2857142857143	0.212398351977479	-0.0076426864	-0.005315095	-0.0237816125154495	-0.0469518303871154	-0.013089761	-0.025557458	-0.013671875	0.001953125
MEF2A_e5_del94to94	del94to94	GCCCTGTAAGTACTTTTACTTTACCTCTACTTTTTATTTGTTGATCCTTTTTGTTAACTTCATTATTTAGGCTCTGAACAAGAAGGAACACAGGGGTGCGACAGCCCAGACCCTGATACTTCATATGTGCTAACTCCACATACAGAAGAAAAATATAAAAAAATTAATGAGGAATTTGATAATATGATGCGGAATCATAAAATCGCAGTGAGTACTAAAGTATGGTTTGTGC	MEF2A	MEF2A_e5	ENSE00000900776	MEF2A_e5B	ENSE00000900776	∆1nt	∆1nt	Exon	62.0623682545321	65.106454476589	3.04408622205691	23.6559139784946	66.6666666666667	65.6862745098039	0.212398351977479	0.007969558	0.0048597753	-0.0115480348467826	-0.0647894442081451	0.023648188	0.00617826	-0.0078125	-0.0126953125
MEF2A_e5_del93to95	del93to95	GCCCTGTAAGTACTTTTACTTTACCTCTACTTTTTATTTGTTGATCCTTTTTGTTAACTTCATTATTTAGGCTCTGAACAAGAAGGAACACAGGTGCGACAGCCCAGACCCTGATACTTCATATGTGCTAACTCCACATACAGAAGAAAAATATAAAAAAATTAATGAGGAATTTGATAATATGATGCGGAATCATAAAATCGCAGTGAGTACTAAAGTATGGTTTGTGC	MEF2A	MEF2A_e5	ENSE00000900776	MEF2A_e5B	ENSE00000900776	∆3nt	∆3nt	Exon	62.0623682545321	64.4891555697909	2.42678731525881	26.2948207171315	35.2941176470588	65.1639344262295	0.212398351977479	0.0022628307	0.009242952	-0.0442490875720977	-0.0542721450328826	0.06755054	0.018165529	-0.001953125	-0.052734375
MEF2A_e5_del94to114	del94to114	GCCCTGTAAGTACTTTTACTTTACCTCTACTTTTTATTTGTTGATCCTTTTTGTTAACTTCATTATTTAGGCTCTGAACAAGAAGGAACACAGTGATACTTCATATGTGCTAACTCCACATACAGAAGAAAAATATAAAAAAATTAATGAGGAATTTGATAATATGATGCGGAATCATAAAATCGCAGTGAGTACTAAAGTATGGTTTGTGC	MEF2A	MEF2A_e5	ENSE00000900776	MEF2A_e5B	ENSE00000900776	∆21nt	∆21nt	Exon	62.0623682545321	75.8422554761525	13.7798872216204	39.918533604888	51.6666666666667	70.1010101010101	0.212398351977479	-0.045042813	-0.018566817	-0.0791786834597587	-0.0994592308998107	0.114436775	0.0010752082	-0.080078125	-0.037109375
MEF2A_e5_A94T	A94T	GCCCTGTAAGTACTTTTACTTTACCTCTACTTTTTATTTGTTGATCCTTTTTGTTAACTTCATTATTTAGGCTCTGAACAAGAAGGAACACAGTGGGTGCGACAGCCCAGACCCTGATACTTCATATGTGCTAACTCCACATACAGAAGAAAAATATAAAAAAATTAATGAGGAATTTGATAATATGATGCGGAATCATAAAATCGCAGTGAGTACTAAAGTATGGTTTGTGC	MEF2A	MEF2A_e5	ENSE00000900776	MEF2A_e5B	ENSE00000900776	U	sub	Exon	62.0623682545321	69.1995127744918	7.1371445199597	31.0344827586207	28.5714285714286	65.3061224489796	0.212398351977479	0.0037876964	0.004452646	0.0222044736146926	-0.0031363666057586	0.010719895	0.0023549497	0.0	0.0068359375
MEF2A_e5_G93T	G93T	GCCCTGTAAGTACTTTTACTTTACCTCTACTTTTTATTTGTTGATCCTTTTTGTTAACTTCATTATTTAGGCTCTGAACAAGAAGGAACACATAGGGTGCGACAGCCCAGACCCTGATACTTCATATGTGCTAACTCCACATACAGAAGAAAAATATAAAAAAATTAATGAGGAATTTGATAATATGATGCGGAATCATAAAATCGCAGTGAGTACTAAAGTATGGTTTGTGC	MEF2A	MEF2A_e5	ENSE00000900776	MEF2A_e5B	ENSE00000900776	U	sub	Exon	62.0623682545321	66.801641598548	4.7392733440159	28.2786885245902	40.0	60.8247422680412	0.212398351977479	-0.023627043	-0.011778921	-0.0298642367124557	-0.0543389618396759	0.032285973	-0.03214869	-0.025390625	-0.0029296875
MEF2A_e5_del90to110	del90to110	GCCCTGTAAGTACTTTTACTTTACCTCTACTTTTTATTTGTTGATCCTTTTTGTTAACTTCATTATTTAGGCTCTGAACAAGAAGGAACACCCTGATACTTCATATGTGCTAACTCCACATACAGAAGAAAAATATAAAAAAATTAATGAGGAATTTGATAATATGATGCGGAATCATAAAATCGCAGTGAGTACTAAAGTATGGTTTGTGC	MEF2A	MEF2A_e5	ENSE00000900776	MEF2A_e5B	ENSE00000900776	∆21nt	∆21nt	Exon	62.0623682545321	73.0399056232344	10.9775373687023	36.1003861003861	54.0983606557377	68.4995340167754	0.212398351977479	-0.023057431	-0.005340278	-0.0674912333488464	-0.0619626343250274	0.14393482	0.015069783	-0.04296875	-0.0517578125
MEF2A_e5_A92C	A92C	GCCCTGTAAGTACTTTTACTTTACCTCTACTTTTTATTTGTTGATCCTTTTTGTTAACTTCATTATTTAGGCTCTGAACAAGAAGGAACACCGAGGGTGCGACAGCCCAGACCCTGATACTTCATATGTGCTAACTCCACATACAGAAGAAAAATATAAAAAAATTAATGAGGAATTTGATAATATGATGCGGAATCATAAAATCGCAGTGAGTACTAAAGTATGGTTTGTGC	MEF2A	MEF2A_e5	ENSE00000900776	MEF2A_e5B	ENSE00000900776	C	sub	Exon	62.0623682545321	61.6473214934356	-0.415046761096494	23.1707317073171	33.3333333333333	63.9344262295082	0.212398351977479	0.017020166	0.012307107	0.0663871765136718	0.046782910823822	0.04876186	0.012695879	0.009765625	0.0869140625
MEF2A_e5_A92G	A92G	GCCCTGTAAGTACTTTTACTTTACCTCTACTTTTTATTTGTTGATCCTTTTTGTTAACTTCATTATTTAGGCTCTGAACAAGAAGGAACACGGAGGGTGCGACAGCCCAGACCCTGATACTTCATATGTGCTAACTCCACATACAGAAGAAAAATATAAAAAAATTAATGAGGAATTTGATAATATGATGCGGAATCATAAAATCGCAGTGAGTACTAAAGTATGGTTTGTGC	MEF2A	MEF2A_e5	ENSE00000900776	MEF2A_e5B	ENSE00000900776	G	sub	Exon	62.0623682545321	66.6734803956013	4.61111214106921	27.7777777777778	44.0	59.5959595959596	0.212398351977479	0.012879074	0.009390622	0.0521166175603866	0.0351738929748535	0.03022772	0.0049207807	0.0078125	0.0849609375
MEF2A_e5_del92to94	del92to94	GCCCTGTAAGTACTTTTACTTTACCTCTACTTTTTATTTGTTGATCCTTTTTGTTAACTTCATTATTTAGGCTCTGAACAAGAAGGAACACGGGTGCGACAGCCCAGACCCTGATACTTCATATGTGCTAACTCCACATACAGAAGAAAAATATAAAAAAATTAATGAGGAATTTGATAATATGATGCGGAATCATAAAATCGCAGTGAGTACTAAAGTATGGTTTGTGC	MEF2A	MEF2A_e5	ENSE00000900776	MEF2A_e5B	ENSE00000900776	∆3nt	∆3nt	Exon	62.0623682545321	71.1030576654167	9.04068941088461	33.9181286549708	33.3333333333333	66.4473684210526	0.212398351977479	0.012369335	0.014947116	0.0162451565265655	-0.0018771886825561	0.05930543	0.01975584	0.005859375	0.0283203125
MEF2A_e5_A92T	A92T	GCCCTGTAAGTACTTTTACTTTACCTCTACTTTTTATTTGTTGATCCTTTTTGTTAACTTCATTATTTAGGCTCTGAACAAGAAGGAACACTGAGGGTGCGACAGCCCAGACCCTGATACTTCATATGTGCTAACTCCACATACAGAAGAAAAATATAAAAAAATTAATGAGGAATTTGATAATATGATGCGGAATCATAAAATCGCAGTGAGTACTAAAGTATGGTTTGTGC	MEF2A	MEF2A_e5	ENSE00000900776	MEF2A_e5B	ENSE00000900776	U	sub	Exon	62.0623682545321	63.620986927213	1.5586186726809	25.4901960784314	27.7777777777778	63.953488372093	0.212398351977479	-0.021201909	-0.01842928	-0.1861468702554702	-0.2585871517658233	-0.006152928	-0.115053356	-0.001953125	-0.0068359375
MEF2A_e5_del92to97	del92to97	GCCCTGTAAGTACTTTTACTTTACCTCTACTTTTTATTTGTTGATCCTTTTTGTTAACTTCATTATTTAGGCTCTGAACAAGAAGGAACACTGCGACAGCCCAGACCCTGATACTTCATATGTGCTAACTCCACATACAGAAGAAAAATATAAAAAAATTAATGAGGAATTTGATAATATGATGCGGAATCATAAAATCGCAGTGAGTACTAAAGTATGGTTTGTGC	MEF2A	MEF2A_e5	ENSE00000900776	MEF2A_e5B	ENSE00000900776	∆6nt	∆6nt	Exon	62.0623682545321	66.3177528993917	4.25538464485961	27.7580071174377	52.0	64.0488656195463	0.212398351977479	0.022617728	0.015500307	0.0393171161413192	0.0365894436836242	0.16420385	0.027551413	0.009765625	-0.0224609375
MEF2A_e5_C91G	C91G	GCCCTGTAAGTACTTTTACTTTACCTCTACTTTTTATTTGTTGATCCTTTTTGTTAACTTCATTATTTAGGCTCTGAACAAGAAGGAACAGAGAGGGTGCGACAGCCCAGACCCTGATACTTCATATGTGCTAACTCCACATACAGAAGAAAAATATAAAAAAATTAATGAGGAATTTGATAATATGATGCGGAATCATAAAATCGCAGTGAGTACTAAAGTATGGTTTGTGC	MEF2A	MEF2A_e5	ENSE00000900776	MEF2A_e5B	ENSE00000900776	G	sub	Exon	62.0623682545321	66.4948459936064	4.4324777390743	28.0952380952381	36.0	67.8111587982833	0.212398351977479	0.001658231	0.0008459985	0.0127432197332382	0.0043534040451049	0.011939406	-0.011383146	-0.025390625	-0.0654296875
MEF2A_e5_del91to96	del91to96	GCCCTGTAAGTACTTTTACTTTACCTCTACTTTTTATTTGTTGATCCTTTTTGTTAACTTCATTATTTAGGCTCTGAACAAGAAGGAACAGTGCGACAGCCCAGACCCTGATACTTCATATGTGCTAACTCCACATACAGAAGAAAAATATAAAAAAATTAATGAGGAATTTGATAATATGATGCGGAATCATAAAATCGCAGTGAGTACTAAAGTATGGTTTGTGC	MEF2A	MEF2A_e5	ENSE00000900776	MEF2A_e5B	ENSE00000900776	∆6nt	∆6nt	Exon	62.0623682545321	65.9439614511052	3.88159319657311	28.7272727272727	20.6896551724138	66.030534351145	0.212398351977479	0.023455322	0.016365439	0.0431614369153976	0.0333785712718963	0.18526748	0.031462103	0.005859375	-0.00390625
MEF2A_e5_C91T	C91T	GCCCTGTAAGTACTTTTACTTTACCTCTACTTTTTATTTGTTGATCCTTTTTGTTAACTTCATTATTTAGGCTCTGAACAAGAAGGAACATAGAGGGTGCGACAGCCCAGACCCTGATACTTCATATGTGCTAACTCCACATACAGAAGAAAAATATAAAAAAATTAATGAGGAATTTGATAATATGATGCGGAATCATAAAATCGCAGTGAGTACTAAAGTATGGTTTGTGC	MEF2A	MEF2A_e5	ENSE00000900776	MEF2A_e5B	ENSE00000900776	U	sub	Exon	62.0623682545321	65.5294698188696	3.4671015643375	28.1767955801105	20.0	68.3720930232558	0.212398351977479	-0.01339075	-0.012154043	-0.0112458169460296	-0.0274572968482971	0.006711066	-0.0064584315	-0.013671875	-0.0087890625
MEF2A_e5_del90to90	del90to90	GCCCTGTAAGTACTTTTACTTTACCTCTACTTTTTATTTGTTGATCCTTTTTGTTAACTTCATTATTTAGGCTCTGAACAAGAAGGAACCAGAGGGTGCGACAGCCCAGACCCTGATACTTCATATGTGCTAACTCCACATACAGAAGAAAAATATAAAAAAATTAATGAGGAATTTGATAATATGATGCGGAATCATAAAATCGCAGTGAGTACTAAAGTATGGTTTGTGC	MEF2A	MEF2A_e5	ENSE00000900776	MEF2A_e5B	ENSE00000900776	∆1nt	∆1nt	Exon	62.0623682545321	55.1755339829855	-6.88683427154659	15.625	0.0	64.7058823529412	0.212398351977479	0.014169097	0.009916902	-0.0008282363414764	-0.0264129936695098	0.022736266	0.0058639944	0.0078125	0.0087890625
MEF2A_e5_A90C	A90C	GCCCTGTAAGTACTTTTACTTTACCTCTACTTTTTATTTGTTGATCCTTTTTGTTAACTTCATTATTTAGGCTCTGAACAAGAAGGAACCCAGAGGGTGCGACAGCCCAGACCCTGATACTTCATATGTGCTAACTCCACATACAGAAGAAAAATATAAAAAAATTAATGAGGAATTTGATAATATGATGCGGAATCATAAAATCGCAGTGAGTACTAAAGTATGGTTTGTGC	MEF2A	MEF2A_e5	ENSE00000900776	MEF2A_e5B	ENSE00000900776	C	sub	Exon	62.0623682545321	72.6526986504557	10.5903303959236	33.3333333333333	50.0	75.0	0.212398351977479	0.006023586	0.003515333	0.0148658007383346	0.0106671154499053	0.0048330277	0.0028731823	0.005859375	0.00390625
MEF2A_e5_del90to92	del90to92	GCCCTGTAAGTACTTTTACTTTACCTCTACTTTTTATTTGTTGATCCTTTTTGTTAACTTCATTATTTAGGCTCTGAACAAGAAGGAACGAGGGTGCGACAGCCCAGACCCTGATACTTCATATGTGCTAACTCCACATACAGAAGAAAAATATAAAAAAATTAATGAGGAATTTGATAATATGATGCGGAATCATAAAATCGCAGTGAGTACTAAAGTATGGTTTGTGC	MEF2A	MEF2A_e5	ENSE00000900776	MEF2A_e5B	ENSE00000900776	∆3nt	∆3nt	Exon	62.0623682545321	64.0188269708735	1.9564587163414	24.3421052631579	44.4444444444444	65.4676258992806	0.212398351977479	0.008568943	0.014026791	0.0719781368970871	0.0230054557323455	0.075671434	0.022459537	0.00390625	0.037109375
MEF2A_e5_A90G	A90G	GCCCTGTAAGTACTTTTACTTTACCTCTACTTTTTATTTGTTGATCCTTTTTGTTAACTTCATTATTTAGGCTCTGAACAAGAAGGAACGCAGAGGGTGCGACAGCCCAGACCCTGATACTTCATATGTGCTAACTCCACATACAGAAGAAAAATATAAAAAAATTAATGAGGAATTTGATAATATGATGCGGAATCATAAAATCGCAGTGAGTACTAAAGTATGGTTTGTGC	MEF2A	MEF2A_e5	ENSE00000900776	MEF2A_e5B	ENSE00000900776	G	sub	Exon	62.0623682545321	65.887212938895	3.8248446843629	28.2608695652174	20.0	65.2173913043478	0.212398351977479	0.010340869	0.007403165	0.043664813041687	0.0332708358764648	0.027114168	0.011912674	0.0078125	0.0595703125
MEF2A_e5_del90to95	del90to95	GCCCTGTAAGTACTTTTACTTTACCTCTACTTTTTATTTGTTGATCCTTTTTGTTAACTTCATTATTTAGGCTCTGAACAAGAAGGAACGGTGCGACAGCCCAGACCCTGATACTTCATATGTGCTAACTCCACATACAGAAGAAAAATATAAAAAAATTAATGAGGAATTTGATAATATGATGCGGAATCATAAAATCGCAGTGAGTACTAAAGTATGGTTTGTGC	MEF2A	MEF2A_e5	ENSE00000900776	MEF2A_e5B	ENSE00000900776	∆6nt	∆6nt	Exon	62.0623682545321	68.4485323073745	6.3861640528424	30.7017543859649	33.3333333333333	63.4361233480176	0.212398351977479	0.02704382	0.017791122	0.0582262575626373	0.0439127683639526	0.16024873	0.031309396	0.009765625	0.033203125
MEF2A_e5_A90T	A90T	GCCCTGTAAGTACTTTTACTTTACCTCTACTTTTTATTTGTTGATCCTTTTTGTTAACTTCATTATTTAGGCTCTGAACAAGAAGGAACTCAGAGGGTGCGACAGCCCAGACCCTGATACTTCATATGTGCTAACTCCACATACAGAAGAAAAATATAAAAAAATTAATGAGGAATTTGATAATATGATGCGGAATCATAAAATCGCAGTGAGTACTAAAGTATGGTTTGTGC	MEF2A	MEF2A_e5	ENSE00000900776	MEF2A_e5B	ENSE00000900776	U	sub	Exon	62.0623682545321	61.6131899901012	-0.449178264430894	22.2222222222222	45.4545454545455	49.438202247191	0.212398351977479	0.0019165874	0.0034608543	-0.0050018876791	-0.01738703250885	0.0008713901	-0.0010253489	0.00390625	0.0126953125
MEF2A_e5_C89G	C89G	GCCCTGTAAGTACTTTTACTTTACCTCTACTTTTTATTTGTTGATCCTTTTTGTTAACTTCATTATTTAGGCTCTGAACAAGAAGGAAGACAGAGGGTGCGACAGCCCAGACCCTGATACTTCATATGTGCTAACTCCACATACAGAAGAAAAATATAAAAAAATTAATGAGGAATTTGATAATATGATGCGGAATCATAAAATCGCAGTGAGTACTAAAGTATGGTTTGTGC	MEF2A	MEF2A_e5	ENSE00000900776	MEF2A_e5B	ENSE00000900776	G	sub	Exon	62.0623682545321	59.912156436255	-2.15021181827709	21.4285714285714	40.0	54.6296296296296	0.212398351977479	0.011626422	0.008244097	0.0226221233606338	0.025125116109848	0.000586316	0.0064489543	0.005859375	-0.0087890625
MEF2A_e5_del88to108	del88to108	GCCCTGTAAGTACTTTTACTTTACCTCTACTTTTTATTTGTTGATCCTTTTTGTTAACTTCATTATTTAGGCTCTGAACAAGAAGGAAGACCCTGATACTTCATATGTGCTAACTCCACATACAGAAGAAAAATATAAAAAAATTAATGAGGAATTTGATAATATGATGCGGAATCATAAAATCGCAGTGAGTACTAAAGTATGGTTTGTGC	MEF2A	MEF2A_e5	ENSE00000900776	MEF2A_e5B	ENSE00000900776	∆21nt	∆21nt	Exon	62.0623682545321	72.7547425723765	10.6923743178444	35.8611825192802	46.1538461538462	68.9226519337017	0.212398351977479	-0.0026144981	0.004999757	-0.0392354130744934	-0.017314463853836	0.14807573	0.017932624	-0.0234375	-0.056640625
MEF2A_e5_del88to93	del88to93	GCCCTGTAAGTACTTTTACTTTACCTCTACTTTTTATTTGTTGATCCTTTTTGTTAACTTCATTATTTAGGCTCTGAACAAGAAGGAAGGGTGCGACAGCCCAGACCCTGATACTTCATATGTGCTAACTCCACATACAGAAGAAAAATATAAAAAAATTAATGAGGAATTTGATAATATGATGCGGAATCATAAAATCGCAGTGAGTACTAAAGTATGGTTTGTGC	MEF2A	MEF2A_e5	ENSE00000900776	MEF2A_e5B	ENSE00000900776	∆6nt	∆6nt	Exon	62.0623682545321	66.1300984846989	4.0677302301668	27.5324675324675	45.0	68.1122448979592	0.212398351977479	0.013174713	0.0088457465	-0.0020930916070938	-0.0369032621383667	0.15823463	0.017112345	-0.0078125	-0.0341796875
MEF2A_e5_C89T	C89T	GCCCTGTAAGTACTTTTACTTTACCTCTACTTTTTATTTGTTGATCCTTTTTGTTAACTTCATTATTTAGGCTCTGAACAAGAAGGAATACAGAGGGTGCGACAGCCCAGACCCTGATACTTCATATGTGCTAACTCCACATACAGAAGAAAAATATAAAAAAATTAATGAGGAATTTGATAATATGATGCGGAATCATAAAATCGCAGTGAGTACTAAAGTATGGTTTGTGC	MEF2A	MEF2A_e5	ENSE00000900776	MEF2A_e5B	ENSE00000900776	U	sub	Exon	62.0623682545321	58.8066918643713	-3.2556763901608	20.5298013245033	46.6666666666667	57.9908675799087	0.212398351977479	-0.0011327565	-0.0002837181	0.0063833892345428	-0.0099609792232513	-0.0011189133	-0.0043328404	0.0	0.0
MEF2A_e5_del87to87	del87to87	GCCCTGTAAGTACTTTTACTTTACCTCTACTTTTTATTTGTTGATCCTTTTTGTTAACTTCATTATTTAGGCTCTGAACAAGAAGGACACAGAGGGTGCGACAGCCCAGACCCTGATACTTCATATGTGCTAACTCCACATACAGAAGAAAAATATAAAAAAATTAATGAGGAATTTGATAATATGATGCGGAATCATAAAATCGCAGTGAGTACTAAAGTATGGTTTGTGC	MEF2A	MEF2A_e5	ENSE00000900776	MEF2A_e5B	ENSE00000900776	∆1nt	∆1nt	Exon	62.0623682545321	63.0617172852335	0.999349030701402	25.1428571428571	28.5714285714286	58.4	0.212398351977479	0.0074936748	0.0068253875	-0.0326264202594757	-0.045068472623825	0.01290831	-0.0006107986	0.001953125	-0.0244140625
MEF2A_e5_del87to89	del87to89	GCCCTGTAAGTACTTTTACTTTACCTCTACTTTTTATTTGTTGATCCTTTTTGTTAACTTCATTATTTAGGCTCTGAACAAGAAGGACAGAGGGTGCGACAGCCCAGACCCTGATACTTCATATGTGCTAACTCCACATACAGAAGAAAAATATAAAAAAATTAATGAGGAATTTGATAATATGATGCGGAATCATAAAATCGCAGTGAGTACTAAAGTATGGTTTGTGC	MEF2A	MEF2A_e5	ENSE00000900776	MEF2A_e5B	ENSE00000900776	∆3nt	∆3nt	Exon	62.0623682545321	66.0047127238164	3.94234446928431	26.8867924528302	44.0	68.75	0.212398351977479	-0.003570795	0.008247614	-0.0063429325819015	-0.0286162197589874	0.067750126	0.009029627	-0.00390625	-0.0439453125
MEF2A_e5_A88C	A88C	GCCCTGTAAGTACTTTTACTTTACCTCTACTTTTTATTTGTTGATCCTTTTTGTTAACTTCATTATTTAGGCTCTGAACAAGAAGGACCACAGAGGGTGCGACAGCCCAGACCCTGATACTTCATATGTGCTAACTCCACATACAGAAGAAAAATATAAAAAAATTAATGAGGAATTTGATAATATGATGCGGAATCATAAAATCGCAGTGAGTACTAAAGTATGGTTTGTGC	MEF2A	MEF2A_e5	ENSE00000900776	MEF2A_e5B	ENSE00000900776	C	sub	Exon	62.0623682545321	68.5536411057803	6.49127285124821	30.0	25.0	67.4418604651163	0.212398351977479	0.007950187	0.0071263313	0.0148130804300308	0.0146767795085906	-0.005158365	0.005164057	0.005859375	-0.0029296875
MEF2A_e5_A88G	A88G	GCCCTGTAAGTACTTTTACTTTACCTCTACTTTTTATTTGTTGATCCTTTTTGTTAACTTCATTATTTAGGCTCTGAACAAGAAGGAGCACAGAGGGTGCGACAGCCCAGACCCTGATACTTCATATGTGCTAACTCCACATACAGAAGAAAAATATAAAAAAATTAATGAGGAATTTGATAATATGATGCGGAATCATAAAATCGCAGTGAGTACTAAAGTATGGTTTGTGC	MEF2A	MEF2A_e5	ENSE00000900776	MEF2A_e5B	ENSE00000900776	G	sub	Exon	62.0623682545321	68.0987679585627	6.0363997040306	29.3233082706767	41.6666666666667	69.7247706422018	0.212398351977479	0.0005571246	0.0007584095	-0.0046062469482421	-0.0034766495227813	-0.00040489435	-0.0029962063	0.0	-0.0078125
MEF2A_e5_A88T	A88T	GCCCTGTAAGTACTTTTACTTTACCTCTACTTTTTATTTGTTGATCCTTTTTGTTAACTTCATTATTTAGGCTCTGAACAAGAAGGATCACAGAGGGTGCGACAGCCCAGACCCTGATACTTCATATGTGCTAACTCCACATACAGAAGAAAAATATAAAAAAATTAATGAGGAATTTGATAATATGATGCGGAATCATAAAATCGCAGTGAGTACTAAAGTATGGTTTGTGC	MEF2A	MEF2A_e5	ENSE00000900776	MEF2A_e5B	ENSE00000900776	U	sub	Exon	62.0623682545321	65.2620453290363	3.1996770745042	26.9565217391304	36.8421052631579	59.016393442623	0.212398351977479	0.0034083724	0.0040097237	0.0108922570943832	0.0048794746398925	-0.002209574	-0.0012961626	0.001953125	-0.0126953125
MEF2A_e5_A87C	A87C	GCCCTGTAAGTACTTTTACTTTACCTCTACTTTTTATTTGTTGATCCTTTTTGTTAACTTCATTATTTAGGCTCTGAACAAGAAGGCACACAGAGGGTGCGACAGCCCAGACCCTGATACTTCATATGTGCTAACTCCACATACAGAAGAAAAATATAAAAAAATTAATGAGGAATTTGATAATATGATGCGGAATCATAAAATCGCAGTGAGTACTAAAGTATGGTTTGTGC	MEF2A	MEF2A_e5	ENSE00000900776	MEF2A_e5B	ENSE00000900776	C	sub	Exon	62.0623682545321	63.1016336841267	1.0392654295946	22.6190476190476	41.6666666666667	61.5384615384615	0.212398351977479	-0.021196693	-0.017488629	-0.0271562188863754	-0.0427189767360687	-0.028598502	-0.04558021	-0.017578125	-0.0478515625
MEF2A_e5_del87to107	del87to107	GCCCTGTAAGTACTTTTACTTTACCTCTACTTTTTATTTGTTGATCCTTTTTGTTAACTTCATTATTTAGGCTCTGAACAAGAAGGCAGACCCTGATACTTCATATGTGCTAACTCCACATACAGAAGAAAAATATAAAAAAATTAATGAGGAATTTGATAATATGATGCGGAATCATAAAATCGCAGTGAGTACTAAAGTATGGTTTGTGC	MEF2A	MEF2A_e5	ENSE00000900776	MEF2A_e5B	ENSE00000900776	∆21nt	∆21nt	Exon	62.0623682545321	73.3619799785894	11.2996117240573	36.2406015037594	55.421686746988	69.9472759226714	0.212398351977479	-0.035598516	-0.016248614	-0.0649986341595649	-0.0794332325458526	0.13194999	0.006735444	-0.0703125	-0.0615234375
MEF2A_e5_A87G	A87G	GCCCTGTAAGTACTTTTACTTTACCTCTACTTTTTATTTGTTGATCCTTTTTGTTAACTTCATTATTTAGGCTCTGAACAAGAAGGGACACAGAGGGTGCGACAGCCCAGACCCTGATACTTCATATGTGCTAACTCCACATACAGAAGAAAAATATAAAAAAATTAATGAGGAATTTGATAATATGATGCGGAATCATAAAATCGCAGTGAGTACTAAAGTATGGTTTGTGC	MEF2A	MEF2A_e5	ENSE00000900776	MEF2A_e5B	ENSE00000900776	G	sub	Exon	62.0623682545321	70.0579228720802	7.99555461754811	29.6296296296296	50.0	66.6666666666667	0.212398351977479	-0.032850176	-0.030587375	-0.0259287655353546	-0.0495936572551727	-0.022299945	-0.06861037	-0.015625	-0.0244140625
MEF2A_e5_del87to92	del87to92	GCCCTGTAAGTACTTTTACTTTACCTCTACTTTTTATTTGTTGATCCTTTTTGTTAACTTCATTATTTAGGCTCTGAACAAGAAGGGAGGGTGCGACAGCCCAGACCCTGATACTTCATATGTGCTAACTCCACATACAGAAGAAAAATATAAAAAAATTAATGAGGAATTTGATAATATGATGCGGAATCATAAAATCGCAGTGAGTACTAAAGTATGGTTTGTGC	MEF2A	MEF2A_e5	ENSE00000900776	MEF2A_e5B	ENSE00000900776	∆6nt	∆6nt	Exon	62.0623682545321	65.1371888352281	3.074820580696	27.4809160305344	26.6666666666667	63.4146341463415	0.212398351977479	-0.029175729	-0.015175909	-0.0598474293947219	-0.216679960489273	0.11520234	-0.05161926	-0.072265625	-0.0546875
MEF2A_e5_A87T	A87T	GCCCTGTAAGTACTTTTACTTTACCTCTACTTTTTATTTGTTGATCCTTTTTGTTAACTTCATTATTTAGGCTCTGAACAAGAAGGTACACAGAGGGTGCGACAGCCCAGACCCTGATACTTCATATGTGCTAACTCCACATACAGAAGAAAAATATAAAAAAATTAATGAGGAATTTGATAATATGATGCGGAATCATAAAATCGCAGTGAGTACTAAAGTATGGTTTGTGC	MEF2A	MEF2A_e5	ENSE00000900776	MEF2A_e5B	ENSE00000900776	U	sub	Exon	62.0623682545321	68.1868915622708	6.12452330773871	29.6	44.8275862068966	60.0840336134454	0.212398351977479	-0.017923325	-0.011030853	-0.0478458851575851	-0.0725578665733337	-0.021159932	-0.06327197	-0.01953125	-0.015625
MEF2A_e5_G86T	G86T	GCCCTGTAAGTACTTTTACTTTACCTCTACTTTTTATTTGTTGATCCTTTTTGTTAACTTCATTATTTAGGCTCTGAACAAGAAGTAACACAGAGGGTGCGACAGCCCAGACCCTGATACTTCATATGTGCTAACTCCACATACAGAAGAAAAATATAAAAAAATTAATGAGGAATTTGATAATATGATGCGGAATCATAAAATCGCAGTGAGTACTAAAGTATGGTTTGTGC	MEF2A	MEF2A_e5	ENSE00000900776	MEF2A_e5B	ENSE00000900776	U	sub	Exon	62.0623682545321	67.5989421245017	5.53657386996961	30.379746835443	16.6666666666667	65.5172413793104	0.212398351977479	-0.032869488	-0.034698486	-0.2274657785892486	-0.3759262561798095	-0.10239796	-0.31474775	-0.01171875	-0.021484375
MEF2A_e5_G85T	G85T	GCCCTGTAAGTACTTTTACTTTACCTCTACTTTTTATTTGTTGATCCTTTTTGTTAACTTCATTATTTAGGCTCTGAACAAGAATGAACACAGAGGGTGCGACAGCCCAGACCCTGATACTTCATATGTGCTAACTCCACATACAGAAGAAAAATATAAAAAAATTAATGAGGAATTTGATAATATGATGCGGAATCATAAAATCGCAGTGAGTACTAAAGTATGGTTTGTGC	MEF2A	MEF2A_e5	ENSE00000900776	MEF2A_e5B	ENSE00000900776	U	sub	Exon	62.0623682545321	65.9399094996702	3.87754124513811	27.9026217228464	40.5405405405405	63.3484162895928	0.212398351977479	-0.001745671	-0.0017401874	-2.2783875465393063e-05	-0.0172001421451568	0.0048680604	-0.010221928	-0.005859375	-0.0380859375
MEF2A_e5_A84C	A84C	GCCCTGTAAGTACTTTTACTTTACCTCTACTTTTTATTTGTTGATCCTTTTTGTTAACTTCATTATTTAGGCTCTGAACAAGACGGAACACAGAGGGTGCGACAGCCCAGACCCTGATACTTCATATGTGCTAACTCCACATACAGAAGAAAAATATAAAAAAATTAATGAGGAATTTGATAATATGATGCGGAATCATAAAATCGCAGTGAGTACTAAAGTATGGTTTGTGC	MEF2A	MEF2A_e5	ENSE00000900776	MEF2A_e5B	ENSE00000900776	C	sub	Exon	62.0623682545321	57.2248018377611	-4.837566416771	14.9253731343284	50.0	71.9298245614035	0.212398351977479	0.007890642	0.0048424304	0.01543490588665	0.0195911824703216	0.0096193105	0.01067698	0.009765625	0.05859375
MEF2A_e5_del83to103	del83to103	GCCCTGTAAGTACTTTTACTTTACCTCTACTTTTTATTTGTTGATCCTTTTTGTTAACTTCATTATTTAGGCTCTGAACAAGAGCCCAGACCCTGATACTTCATATGTGCTAACTCCACATACAGAAGAAAAATATAAAAAAATTAATGAGGAATTTGATAATATGATGCGGAATCATAAAATCGCAGTGAGTACTAAAGTATGGTTTGTGC	MEF2A	MEF2A_e5	ENSE00000900776	MEF2A_e5B	ENSE00000900776	∆21nt	∆21nt	Exon	62.0623682545321	9.02032206697668	-53.0420461875554	1.50715177114332	0.54592164418754	5.56784660766962	0.212398351977479	-0.060143292	-0.03135535	-0.0638677701354026	-0.1081569790840148	0.12839451	0.005149454	-0.1171875	-0.0908203125
MEF2A_e5_del83to83	del83to83	GCCCTGTAAGTACTTTTACTTTACCTCTACTTTTTATTTGTTGATCCTTTTTGTTAACTTCATTATTTAGGCTCTGAACAAGAGGAACACAGAGGGTGCGACAGCCCAGACCCTGATACTTCATATGTGCTAACTCCACATACAGAAGAAAAATATAAAAAAATTAATGAGGAATTTGATAATATGATGCGGAATCATAAAATCGCAGTGAGTACTAAAGTATGGTTTGTGC	MEF2A	MEF2A_e5	ENSE00000900776	MEF2A_e5B	ENSE00000900776	∆1nt	∆1nt	Exon	62.0623682545321	59.9944594727607	-2.0679087817714	21.5384615384615	16.6666666666667	68.1159420289855	0.212398351977479	0.009666622	0.007243365	-0.0184777006506919	-0.0334938168525695	0.051810727	0.007950157	0.001953125	-0.037109375
MEF2A_e5_A84G	A84G	GCCCTGTAAGTACTTTTACTTTACCTCTACTTTTTATTTGTTGATCCTTTTTGTTAACTTCATTATTTAGGCTCTGAACAAGAGGGAACACAGAGGGTGCGACAGCCCAGACCCTGATACTTCATATGTGCTAACTCCACATACAGAAGAAAAATATAAAAAAATTAATGAGGAATTTGATAATATGATGCGGAATCATAAAATCGCAGTGAGTACTAAAGTATGGTTTGTGC	MEF2A	MEF2A_e5	ENSE00000900776	MEF2A_e5B	ENSE00000900776	G	sub	Exon	62.0623682545321	69.674285121804	7.61191686727191	32.3383084577114	31.25	66.1616161616162	0.212398351977479	-0.04413268	-0.03938791	-0.04461570084095	-0.0789262652397155	-0.0144396275	-0.09461263	-0.021484375	-0.0263671875
MEF2A_e5_A84T	A84T	GCCCTGTAAGTACTTTTACTTTACCTCTACTTTTTATTTGTTGATCCTTTTTGTTAACTTCATTATTTAGGCTCTGAACAAGATGGAACACAGAGGGTGCGACAGCCCAGACCCTGATACTTCATATGTGCTAACTCCACATACAGAAGAAAAATATAAAAAAATTAATGAGGAATTTGATAATATGATGCGGAATCATAAAATCGCAGTGAGTACTAAAGTATGGTTTGTGC	MEF2A	MEF2A_e5	ENSE00000900776	MEF2A_e5B	ENSE00000900776	U	sub	Exon	62.0623682545321	65.2763597465219	3.2139914919898	26.2931034482759	47.3684210526316	63.9484978540773	0.212398351977479	0.005610764	0.0036296844	-0.0125941634178161	-0.0119492709636688	0.026584327	0.011132717	0.005859375	-0.0068359375
MEF2A_e5_del83to88	del83to88	GCCCTGTAAGTACTTTTACTTTACCTCTACTTTTTATTTGTTGATCCTTTTTGTTAACTTCATTATTTAGGCTCTGAACAAGCACAGAGGGTGCGACAGCCCAGACCCTGATACTTCATATGTGCTAACTCCACATACAGAAGAAAAATATAAAAAAATTAATGAGGAATTTGATAATATGATGCGGAATCATAAAATCGCAGTGAGTACTAAAGTATGGTTTGTGC	MEF2A	MEF2A_e5	ENSE00000900776	MEF2A_e5B	ENSE00000900776	∆6nt	∆6nt	Exon	62.0623682545321	69.4584695918015	7.3961013372694	30.921052631579	48.6486486486487	70.0934579439252	0.212398351977479	-0.03193122	-0.019489586	-0.0632984638214111	-0.1018394529819488	0.11953664	-0.01647234	-0.04296875	-0.111328125
MEF2A_e5_A83C	A83C	GCCCTGTAAGTACTTTTACTTTACCTCTACTTTTTATTTGTTGATCCTTTTTGTTAACTTCATTATTTAGGCTCTGAACAAGCAGGAACACAGAGGGTGCGACAGCCCAGACCCTGATACTTCATATGTGCTAACTCCACATACAGAAGAAAAATATAAAAAAATTAATGAGGAATTTGATAATATGATGCGGAATCATAAAATCGCAGTGAGTACTAAAGTATGGTTTGTGC	MEF2A	MEF2A_e5	ENSE00000900776	MEF2A_e5B	ENSE00000900776	C	sub	Exon	62.0623682545321	65.1986197683495	3.1362515138174	24.4094488188976	52.9411764705882	66.0714285714286	0.212398351977479	-0.02891317	-0.021479726	-0.0329177230596542	-0.0575191676616668	-0.010718942	-0.03483218	-0.017578125	-0.001953125
MEF2A_e5_A83G	A83G	GCCCTGTAAGTACTTTTACTTTACCTCTACTTTTTATTTGTTGATCCTTTTTGTTAACTTCATTATTTAGGCTCTGAACAAGGAGGAACACAGAGGGTGCGACAGCCCAGACCCTGATACTTCATATGTGCTAACTCCACATACAGAAGAAAAATATAAAAAAATTAATGAGGAATTTGATAATATGATGCGGAATCATAAAATCGCAGTGAGTACTAAAGTATGGTTTGTGC	MEF2A	MEF2A_e5	ENSE00000900776	MEF2A_e5B	ENSE00000900776	G	sub	Exon	62.0623682545321	64.724310811251	2.6619425567189	25.3086419753086	40.9090909090909	69.8863636363636	0.212398351977479	-0.0013794601	-0.0020859838	-0.0062730461359024	-0.0146896541118621	0.002782613	0.004213184	-0.0078125	-0.0146484375
MEF2A_e5_A83T	A83T	GCCCTGTAAGTACTTTTACTTTACCTCTACTTTTTATTTGTTGATCCTTTTTGTTAACTTCATTATTTAGGCTCTGAACAAGTAGGAACACAGAGGGTGCGACAGCCCAGACCCTGATACTTCATATGTGCTAACTCCACATACAGAAGAAAAATATAAAAAAATTAATGAGGAATTTGATAATATGATGCGGAATCATAAAATCGCAGTGAGTACTAAAGTATGGTTTGTGC	MEF2A	MEF2A_e5	ENSE00000900776	MEF2A_e5B	ENSE00000900776	U	sub	Exon	62.0623682545321	53.2028807479395	-8.8594875065926	14.1666666666667	42.8571428571429	51.5789473684211	0.212398351977479	-0.13755018	-0.15223733	-0.2686139196157455	-0.6233042925596237	-0.11171906	-0.43786168	-0.099609375	-0.0302734375
MEF2A_e5_G82T	G82T	GCCCTGTAAGTACTTTTACTTTACCTCTACTTTTTATTTGTTGATCCTTTTTGTTAACTTCATTATTTAGGCTCTGAACAATAAGGAACACAGAGGGTGCGACAGCCCAGACCCTGATACTTCATATGTGCTAACTCCACATACAGAAGAAAAATATAAAAAAATTAATGAGGAATTTGATAATATGATGCGGAATCATAAAATCGCAGTGAGTACTAAAGTATGGTTTGTGC	MEF2A	MEF2A_e5	ENSE00000900776	MEF2A_e5B	ENSE00000900776	U	sub	Exon	62.0623682545321	54.2837699312041	-7.778598323328	18.8498402555911	10.7142857142857	64.6853146853147	0.212398351977479	-0.047925085	-0.03839597	-0.0559314712882041	-0.0995708405971527	0.009500042	-0.04739368	-0.03515625	-0.044921875
MEF2A_e5_A81C	A81C	GCCCTGTAAGTACTTTTACTTTACCTCTACTTTTTATTTGTTGATCCTTTTTGTTAACTTCATTATTTAGGCTCTGAACACGAAGGAACACAGAGGGTGCGACAGCCCAGACCCTGATACTTCATATGTGCTAACTCCACATACAGAAGAAAAATATAAAAAAATTAATGAGGAATTTGATAATATGATGCGGAATCATAAAATCGCAGTGAGTACTAAAGTATGGTTTGTGC	MEF2A	MEF2A_e5	ENSE00000900776	MEF2A_e5B	ENSE00000900776	C	sub	Exon	62.0623682545321	68.0281757531479	5.96580749861581	27.2727272727273	25.0	70.8333333333333	0.212398351977479	-0.006860137	-0.010235876	-0.018885388970375	-0.0187650918960571	-0.019205183	-0.0018508136	0.0	0.02734375
MEF2A_e5_del80to80	del80to80	GCCCTGTAAGTACTTTTACTTTACCTCTACTTTTTATTTGTTGATCCTTTTTGTTAACTTCATTATTTAGGCTCTGAACAGAAGGAACACAGAGGGTGCGACAGCCCAGACCCTGATACTTCATATGTGCTAACTCCACATACAGAAGAAAAATATAAAAAAATTAATGAGGAATTTGATAATATGATGCGGAATCATAAAATCGCAGTGAGTACTAAAGTATGGTTTGTGC	MEF2A	MEF2A_e5	ENSE00000900776	MEF2A_e5B	ENSE00000900776	∆1nt	∆1nt	Exon	62.0623682545321	63.6376882617879	1.5753200072558	23.9795918367347	46.1538461538462	61.4678899082569	0.212398351977479	0.00082975626	0.00594157	-0.0292665213346481	-0.0606326460838317	0.026855528	0.0029857457	-0.009765625	-0.0244140625
MEF2A_e5_A81G	A81G	GCCCTGTAAGTACTTTTACTTTACCTCTACTTTTTATTTGTTGATCCTTTTTGTTAACTTCATTATTTAGGCTCTGAACAGGAAGGAACACAGAGGGTGCGACAGCCCAGACCCTGATACTTCATATGTGCTAACTCCACATACAGAAGAAAAATATAAAAAAATTAATGAGGAATTTGATAATATGATGCGGAATCATAAAATCGCAGTGAGTACTAAAGTATGGTTTGTGC	MEF2A	MEF2A_e5	ENSE00000900776	MEF2A_e5B	ENSE00000900776	G	sub	Exon	62.0623682545321	62.7037805477781	0.641412293246002	24.3589743589744	25.0	53.0864197530864	0.212398351977479	-0.044950157	-0.038030148	-0.0648289620876312	-0.1285935938358307	-0.025817841	-0.05733651	-0.021484375	-0.01953125
MEF2A_e5_A81T	A81T	GCCCTGTAAGTACTTTTACTTTACCTCTACTTTTTATTTGTTGATCCTTTTTGTTAACTTCATTATTTAGGCTCTGAACATGAAGGAACACAGAGGGTGCGACAGCCCAGACCCTGATACTTCATATGTGCTAACTCCACATACAGAAGAAAAATATAAAAAAATTAATGAGGAATTTGATAATATGATGCGGAATCATAAAATCGCAGTGAGTACTAAAGTATGGTTTGTGC	MEF2A	MEF2A_e5	ENSE00000900776	MEF2A_e5B	ENSE00000900776	U	sub	Exon	62.0623682545321	71.1808424080782	9.11847415354611	33.4862385321101	41.3793103448276	65.7692307692308	0.212398351977479	-0.0090737045	-0.009895563	-0.0233960449695587	-0.0347308218479156	-0.009913176	-0.011566341	-0.005859375	-0.029296875
MEF2A_e5_A80C	A80C	GCCCTGTAAGTACTTTTACTTTACCTCTACTTTTTATTTGTTGATCCTTTTTGTTAACTTCATTATTTAGGCTCTGAACCAGAAGGAACACAGAGGGTGCGACAGCCCAGACCCTGATACTTCATATGTGCTAACTCCACATACAGAAGAAAAATATAAAAAAATTAATGAGGAATTTGATAATATGATGCGGAATCATAAAATCGCAGTGAGTACTAAAGTATGGTTTGTGC	MEF2A	MEF2A_e5	ENSE00000900776	MEF2A_e5B	ENSE00000900776	C	sub	Exon	62.0623682545321	68.1026873181148	6.0403190635827	25.9615384615385	68.75	62.037037037037	0.212398351977479	-0.0072461665	-0.005400777	0.0063479840755462	-0.007063090801239	0.0032120645	-0.0026560724	0.0	-0.0029296875
MEF2A_e5_del80to85	del80to85	GCCCTGTAAGTACTTTTACTTTACCTCTACTTTTTATTTGTTGATCCTTTTTGTTAACTTCATTATTTAGGCTCTGAACGAACACAGAGGGTGCGACAGCCCAGACCCTGATACTTCATATGTGCTAACTCCACATACAGAAGAAAAATATAAAAAAATTAATGAGGAATTTGATAATATGATGCGGAATCATAAAATCGCAGTGAGTACTAAAGTATGGTTTGTGC	MEF2A	MEF2A_e5	ENSE00000900776	MEF2A_e5B	ENSE00000900776	∆6nt	∆6nt	Exon	62.0623682545321	73.119767610092	11.0573993555599	36.1204013377926	46.1538461538462	66.5689149560117	0.212398351977479	-0.011352807	-0.0063942373	-0.0451422184705734	-0.0807465612888336	0.12220344	0.008470833	-0.021484375	-0.0673828125
MEF2A_e5_del79to99	del79to99	GCCCTGTAAGTACTTTTACTTTACCTCTACTTTTTATTTGTTGATCCTTTTTGTTAACTTCATTATTTAGGCTCTGAACGACAGCCCAGACCCTGATACTTCATATGTGCTAACTCCACATACAGAAGAAAAATATAAAAAAATTAATGAGGAATTTGATAATATGATGCGGAATCATAAAATCGCAGTGAGTACTAAAGTATGGTTTGTGC	MEF2A	MEF2A_e5	ENSE00000900776	MEF2A_e5B	ENSE00000900776	∆21nt	∆21nt	Exon	62.0623682545321	73.3549278184446	11.2925595639125	36.7281475541299	50.8771929824561	67.4157303370787	0.212398351977479	-0.04730451	-0.021948278	-0.0490254163742065	-0.0923127830028534	0.1400221	0.022805303	-0.05859375	0.017578125
MEF2A_e5_A80G	A80G	GCCCTGTAAGTACTTTTACTTTACCTCTACTTTTTATTTGTTGATCCTTTTTGTTAACTTCATTATTTAGGCTCTGAACGAGAAGGAACACAGAGGGTGCGACAGCCCAGACCCTGATACTTCATATGTGCTAACTCCACATACAGAAGAAAAATATAAAAAAATTAATGAGGAATTTGATAATATGATGCGGAATCATAAAATCGCAGTGAGTACTAAAGTATGGTTTGTGC	MEF2A	MEF2A_e5	ENSE00000900776	MEF2A_e5B	ENSE00000900776	G	sub	Exon	62.0623682545321	60.0637235840082	-1.9986446705239	22.289156626506	25.0	65.5844155844156	0.212398351977479	-0.0010585189	-0.0016089082	0.0114721208810806	0.0029005706310272	0.0011537373	0.006592542	0.005859375	0.05078125
MEF2A_e5_A80T	A80T	GCCCTGTAAGTACTTTTACTTTACCTCTACTTTTTATTTGTTGATCCTTTTTGTTAACTTCATTATTTAGGCTCTGAACTAGAAGGAACACAGAGGGTGCGACAGCCCAGACCCTGATACTTCATATGTGCTAACTCCACATACAGAAGAAAAATATAAAAAAATTAATGAGGAATTTGATAATATGATGCGGAATCATAAAATCGCAGTGAGTACTAAAGTATGGTTTGTGC	MEF2A	MEF2A_e5	ENSE00000900776	MEF2A_e5B	ENSE00000900776	U	sub	Exon	62.0623682545321	75.3714325697888	13.3090643152567	37.5	100.0	56.25	0.212398351977479	-0.08447963	-0.07744366	-0.221455842256546	-0.3957464843988418	-0.061170608	-0.24930248	-0.03515625	-0.04296875
MEF2A_e5_C79G	C79G	GCCCTGTAAGTACTTTTACTTTACCTCTACTTTTTATTTGTTGATCCTTTTTGTTAACTTCATTATTTAGGCTCTGAAGAAGAAGGAACACAGAGGGTGCGACAGCCCAGACCCTGATACTTCATATGTGCTAACTCCACATACAGAAGAAAAATATAAAAAAATTAATGAGGAATTTGATAATATGATGCGGAATCATAAAATCGCAGTGAGTACTAAAGTATGGTTTGTGC	MEF2A	MEF2A_e5	ENSE00000900776	MEF2A_e5B	ENSE00000900776	G	sub	Exon	62.0623682545321	67.7646908137481	5.702322559216	29.2857142857143	38.4615384615385	62.987012987013	0.212398351977479	0.011981577	0.002679497	0.0240645557641983	0.0307219624519348	0.017199457	0.012065798	0.01171875	0.021484375
MEF2A_e5_del77to79	del77to79	GCCCTGTAAGTACTTTTACTTTACCTCTACTTTTTATTTGTTGATCCTTTTTGTTAACTTCATTATTTAGGCTCTGAAGAAGGAACACAGAGGGTGCGACAGCCCAGACCCTGATACTTCATATGTGCTAACTCCACATACAGAAGAAAAATATAAAAAAATTAATGAGGAATTTGATAATATGATGCGGAATCATAAAATCGCAGTGAGTACTAAAGTATGGTTTGTGC	MEF2A	MEF2A_e5	ENSE00000900776	MEF2A_e5B	ENSE00000900776	∆3nt	∆3nt	Exon	62.0623682545321	62.9965521724965	0.934183917964404	24.1610738255034	37.5	51.7482517482518	0.212398351977479	-0.0042428374	0.0034207404	0.0038571432232856	-0.0010922253131866	0.09424022	0.02525115	0.0	-0.048828125
MEF2A_e5_del76to81	del76to81	GCCCTGTAAGTACTTTTACTTTACCTCTACTTTTTATTTGTTGATCCTTTTTGTTAACTTCATTATTTAGGCTCTGAAGGAACACAGAGGGTGCGACAGCCCAGACCCTGATACTTCATATGTGCTAACTCCACATACAGAAGAAAAATATAAAAAAATTAATGAGGAATTTGATAATATGATGCGGAATCATAAAATCGCAGTGAGTACTAAAGTATGGTTTGTGC	MEF2A	MEF2A_e5	ENSE00000900776	MEF2A_e5B	ENSE00000900776	∆6nt	∆6nt	Exon	62.0623682545321	59.7018144180565	-2.3605538364756	19.6078431372549	41.6666666666667	65.1785714285714	0.212398351977479	-0.012886196	-0.0077732205	-0.0384432077407836	-0.071121871471405	0.16084677	0.016084015	-0.017578125	-0.08984375
MEF2A_e5_C79T	C79T	GCCCTGTAAGTACTTTTACTTTACCTCTACTTTTTATTTGTTGATCCTTTTTGTTAACTTCATTATTTAGGCTCTGAATAAGAAGGAACACAGAGGGTGCGACAGCCCAGACCCTGATACTTCATATGTGCTAACTCCACATACAGAAGAAAAATATAAAAAAATTAATGAGGAATTTGATAATATGATGCGGAATCATAAAATCGCAGTGAGTACTAAAGTATGGTTTGTGC	MEF2A	MEF2A_e5	ENSE00000900776	MEF2A_e5B	ENSE00000900776	U	sub	Exon	62.0623682545321	62.395259397649	0.332891143116909	24.0356083086053	37.5	58.7301587301587	0.212398351977479	-0.02695629	-0.017070442	-0.0151146799325943	-0.0361631214618682	0.039156064	-0.010099083	-0.017578125	-0.0224609375
MEF2A_e5_del77to77	del77to77	GCCCTGTAAGTACTTTTACTTTACCTCTACTTTTTATTTGTTGATCCTTTTTGTTAACTTCATTATTTAGGCTCTGACAAGAAGGAACACAGAGGGTGCGACAGCCCAGACCCTGATACTTCATATGTGCTAACTCCACATACAGAAGAAAAATATAAAAAAATTAATGAGGAATTTGATAATATGATGCGGAATCATAAAATCGCAGTGAGTACTAAAGTATGGTTTGTGC	MEF2A	MEF2A_e5	ENSE00000900776	MEF2A_e5B	ENSE00000900776	∆1nt	∆1nt	Exon	62.0623682545321	67.6502927327369	5.58792447820481	29.608938547486	35.7142857142857	57.8947368421053	0.212398351977479	0.0059562624	0.007954717	-0.0137940570712089	-0.0443390905857086	0.046143785	0.012430698	-0.00390625	-0.0390625
MEF2A_e5_A78C	A78C	GCCCTGTAAGTACTTTTACTTTACCTCTACTTTTTATTTGTTGATCCTTTTTGTTAACTTCATTATTTAGGCTCTGACCAAGAAGGAACACAGAGGGTGCGACAGCCCAGACCCTGATACTTCATATGTGCTAACTCCACATACAGAAGAAAAATATAAAAAAATTAATGAGGAATTTGATAATATGATGCGGAATCATAAAATCGCAGTGAGTACTAAAGTATGGTTTGTGC	MEF2A	MEF2A_e5	ENSE00000900776	MEF2A_e5B	ENSE00000900776	C	sub	Exon	62.0623682545321	64.2450101870433	2.18264193251121	24.6575342465753	50.0	61.5894039735099	0.212398351977479	-0.005585581	-0.005589336	0.010504275560379	0.0056983828544616	0.016962752	0.008552343	0.0	-0.0263671875
MEF2A_e5_A78G	A78G	GCCCTGTAAGTACTTTTACTTTACCTCTACTTTTTATTTGTTGATCCTTTTTGTTAACTTCATTATTTAGGCTCTGAGCAAGAAGGAACACAGAGGGTGCGACAGCCCAGACCCTGATACTTCATATGTGCTAACTCCACATACAGAAGAAAAATATAAAAAAATTAATGAGGAATTTGATAATATGATGCGGAATCATAAAATCGCAGTGAGTACTAAAGTATGGTTTGTGC	MEF2A	MEF2A_e5	ENSE00000900776	MEF2A_e5B	ENSE00000900776	G	sub	Exon	62.0623682545321	74.6835597178475	12.6211914633154	37.5	50.0	66.2162162162162	0.212398351977479	-0.021420896	-0.023038566	-0.0121555030345916	-0.0307845473289489	0.003687948	0.003932208	-0.00390625	-0.021484375
MEF2A_e5_del78to98	del78to98	GCCCTGTAAGTACTTTTACTTTACCTCTACTTTTTATTTGTTGATCCTTTTTGTTAACTTCATTATTTAGGCTCTGAGCGACAGCCCAGACCCTGATACTTCATATGTGCTAACTCCACATACAGAAGAAAAATATAAAAAAATTAATGAGGAATTTGATAATATGATGCGGAATCATAAAATCGCAGTGAGTACTAAAGTATGGTTTGTGC	MEF2A	MEF2A_e5	ENSE00000900776	MEF2A_e5B	ENSE00000900776	∆21nt	∆21nt	Exon	62.0623682545321	69.2667667099397	7.2043984554076	31.7492416582406	40.4761904761905	64.3880926130099	0.212398351977479	-0.0702368	-0.040612042	-0.0580733343958854	-0.1436744034290313	0.15033296	0.011741251	-0.103515625	0.009765625
MEF2A_e5_A78T	A78T	GCCCTGTAAGTACTTTTACTTTACCTCTACTTTTTATTTGTTGATCCTTTTTGTTAACTTCATTATTTAGGCTCTGATCAAGAAGGAACACAGAGGGTGCGACAGCCCAGACCCTGATACTTCATATGTGCTAACTCCACATACAGAAGAAAAATATAAAAAAATTAATGAGGAATTTGATAATATGATGCGGAATCATAAAATCGCAGTGAGTACTAAAGTATGGTTTGTGC	MEF2A	MEF2A_e5	ENSE00000900776	MEF2A_e5B	ENSE00000900776	U	sub	Exon	62.0623682545321	63.817019311626	1.7546510570939	24.8366013071895	41.6666666666667	62.1428571428572	0.212398351977479	0.0008791089	0.00039109588	-0.0085123777389526	-0.0068260133266448	-0.0012920797	0.001583308	0.0	-0.0048828125
MEF2A_e5_A77C	A77C	GCCCTGTAAGTACTTTTACTTTACCTCTACTTTTTATTTGTTGATCCTTTTTGTTAACTTCATTATTTAGGCTCTGCACAAGAAGGAACACAGAGGGTGCGACAGCCCAGACCCTGATACTTCATATGTGCTAACTCCACATACAGAAGAAAAATATAAAAAAATTAATGAGGAATTTGATAATATGATGCGGAATCATAAAATCGCAGTGAGTACTAAAGTATGGTTTGTGC	MEF2A	MEF2A_e5	ENSE00000900776	MEF2A_e5B	ENSE00000900776	C	sub	Exon	62.0623682545321	62.9523811290051	0.890012874473001	23.8636363636364	33.3333333333333	67.9245283018868	0.212398351977479	-7.286668e-05	-0.0039103627	-0.0170093178749084	-0.0102673172950744	0.00021831691	-0.009141177	0.0078125	0.001953125
MEF2A_e5_A77G	A77G	GCCCTGTAAGTACTTTTACTTTACCTCTACTTTTTATTTGTTGATCCTTTTTGTTAACTTCATTATTTAGGCTCTGGACAAGAAGGAACACAGAGGGTGCGACAGCCCAGACCCTGATACTTCATATGTGCTAACTCCACATACAGAAGAAAAATATAAAAAAATTAATGAGGAATTTGATAATATGATGCGGAATCATAAAATCGCAGTGAGTACTAAAGTATGGTTTGTGC	MEF2A	MEF2A_e5	ENSE00000900776	MEF2A_e5B	ENSE00000900776	G	sub	Exon	62.0623682545321	67.6107960322876	5.54842777775551	30.2325581395349	20.0	62.1621621621622	0.212398351977479	0.009151638	0.0060538054	0.0089552849531173	0.0169266164302825	0.025611907	0.0050334334	0.0078125	0.0244140625
MEF2A_e5_A77T	A77T	GCCCTGTAAGTACTTTTACTTTACCTCTACTTTTTATTTGTTGATCCTTTTTGTTAACTTCATTATTTAGGCTCTGTACAAGAAGGAACACAGAGGGTGCGACAGCCCAGACCCTGATACTTCATATGTGCTAACTCCACATACAGAAGAAAAATATAAAAAAATTAATGAGGAATTTGATAATATGATGCGGAATCATAAAATCGCAGTGAGTACTAAAGTATGGTTTGTGC	MEF2A	MEF2A_e5	ENSE00000900776	MEF2A_e5B	ENSE00000900776	U	sub	Exon	62.0623682545321	61.2605467426282	-0.8018215119039	21.9101123595506	50.0	59.5628415300547	0.212398351977479	-0.020825684	-0.022380024	-0.0220361202955245	-0.0480724275112152	-0.0022075474	-0.04156038	-0.00390625	-0.005859375
MEF2A_e5_del76to96	del76to96	GCCCTGTAAGTACTTTTACTTTACCTCTACTTTTTATTTGTTGATCCTTTTTGTTAACTTCATTATTTAGGCTCTGTGCGACAGCCCAGACCCTGATACTTCATATGTGCTAACTCCACATACAGAAGAAAAATATAAAAAAATTAATGAGGAATTTGATAATATGATGCGGAATCATAAAATCGCAGTGAGTACTAAAGTATGGTTTGTGC	MEF2A	MEF2A_e5	ENSE00000900776	MEF2A_e5B	ENSE00000900776	∆21nt	∆21nt	Exon	62.0623682545321	70.1316707556931	8.069302501161	33.112582781457	29.7872340425532	70.7792207792208	0.212398351977479	-0.08839089	-0.05392635	-0.0830041095614433	-0.196989893913269	0.13190484	-0.0028788745	-0.11328125	-0.00390625
MEF2A_e5_G76T	G76T	GCCCTGTAAGTACTTTTACTTTACCTCTACTTTTTATTTGTTGATCCTTTTTGTTAACTTCATTATTTAGGCTCTTAACAAGAAGGAACACAGAGGGTGCGACAGCCCAGACCCTGATACTTCATATGTGCTAACTCCACATACAGAAGAAAAATATAAAAAAATTAATGAGGAATTTGATAATATGATGCGGAATCATAAAATCGCAGTGAGTACTAAAGTATGGTTTGTGC	MEF2A	MEF2A_e5	ENSE00000900776	MEF2A_e5B	ENSE00000900776	U	sub	Exon	62.0623682545321	56.1284117985473	-5.9339564559848	19.0123456790123	34.2857142857143	58.0729166666667	0.212398351977479	-0.028161287	-0.020261198	-0.0311447754502296	-0.0842447578907013	-0.004658088	-0.04656571	-0.013671875	0.009765625
MEF2A_e5_del74to94	del74to94	GCCCTGTAAGTACTTTTACTTTACCTCTACTTTTTATTTGTTGATCCTTTTTGTTAACTTCATTATTTAGGCTGGGTGCGACAGCCCAGACCCTGATACTTCATATGTGCTAACTCCACATACAGAAGAAAAATATAAAAAAATTAATGAGGAATTTGATAATATGATGCGGAATCATAAAATCGCAGTGAGTACTAAAGTATGGTTTGTGC	MEF2A	MEF2A_e5	ENSE00000900776	MEF2A_e5B	ENSE00000900776	∆21nt	∆21nt	Exon	62.0623682545321	35.4949099334751	-26.567458321057	9.17933130699088	5.32212885154062	24.6153846153846	0.212398351977479	-0.2083402	-0.16861027	-0.1345697194337844	-0.4419317692518234	0.06515536	-0.14700934	-0.181640625	0.029296875
MEF2A_e5_C74G	C74G	GCCCTGTAAGTACTTTTACTTTACCTCTACTTTTTATTTGTTGATCCTTTTTGTTAACTTCATTATTTAGGCTGTGAACAAGAAGGAACACAGAGGGTGCGACAGCCCAGACCCTGATACTTCATATGTGCTAACTCCACATACAGAAGAAAAATATAAAAAAATTAATGAGGAATTTGATAATATGATGCGGAATCATAAAATCGCAGTGAGTACTAAAGTATGGTTTGTGC	MEF2A	MEF2A_e5	ENSE00000900776	MEF2A_e5B	ENSE00000900776	G	sub	Exon	62.0623682545321	65.1965728835219	3.1342046289898	25.9493670886076	42.1052631578947	60.5263157894737	0.212398351977479	-0.0051467717	-0.0021384656	0.0007621496915817	-0.0051779150962829	-0.023995966	-0.0121276975	0.001953125	0.01171875
MEF2A_e5_del74to74	del74to74	GCCCTGTAAGTACTTTTACTTTACCTCTACTTTTTATTTGTTGATCCTTTTTGTTAACTTCATTATTTAGGCTTGAACAAGAAGGAACACAGAGGGTGCGACAGCCCAGACCCTGATACTTCATATGTGCTAACTCCACATACAGAAGAAAAATATAAAAAAATTAATGAGGAATTTGATAATATGATGCGGAATCATAAAATCGCAGTGAGTACTAAAGTATGGTTTGTGC	MEF2A	MEF2A_e5	ENSE00000900776	MEF2A_e5B	ENSE00000900776	∆1nt	∆1nt	Exon	62.0623682545321	68.7012502582748	6.63888200374271	30.6451612903226	33.3333333333333	69.2307692307692	0.212398351977479	0.00419721	0.0073253512	-0.0254295766353607	-0.0478668808937072	0.040965453	-0.0011186898	-0.001953125	-0.0048828125
MEF2A_e5_C74T	C74T	GCCCTGTAAGTACTTTTACTTTACCTCTACTTTTTATTTGTTGATCCTTTTTGTTAACTTCATTATTTAGGCTTTGAACAAGAAGGAACACAGAGGGTGCGACAGCCCAGACCCTGATACTTCATATGTGCTAACTCCACATACAGAAGAAAAATATAAAAAAATTAATGAGGAATTTGATAATATGATGCGGAATCATAAAATCGCAGTGAGTACTAAAGTATGGTTTGTGC	MEF2A	MEF2A_e5	ENSE00000900776	MEF2A_e5B	ENSE00000900776	U	sub	Exon	62.0623682545321	63.0617172852335	0.999349030701402	23.6363636363636	60.0	58.1395348837209	0.212398351977479	-0.0129341185	-0.008377492	-0.0301932096481323	-0.0370582640171051	-0.025899082	-0.05767697	0.0	0.025390625
MEF2A_e5_del72to92	del72to92	GCCCTGTAAGTACTTTTACTTTACCTCTACTTTTTATTTGTTGATCCTTTTTGTTAACTTCATTATTTAGGGAGGGTGCGACAGCCCAGACCCTGATACTTCATATGTGCTAACTCCACATACAGAAGAAAAATATAAAAAAATTAATGAGGAATTTGATAATATGATGCGGAATCATAAAATCGCAGTGAGTACTAAAGTATGGTTTGTGC	MEF2A	MEF2A_e5	ENSE00000900776	MEF2A_e5B	ENSE00000900776	∆21nt	∆21nt	Exon	62.0623682545321	71.540347721692	9.4779794671599	34.8782403770621	31.25	67.4861221252974	0.212398351977479	-0.29140794	-0.2878583	-0.2321440726518631	-0.6971448883414268	-0.043598518	-0.4296298	-0.41015625	-0.0341796875
MEF2A_e5_C72G	C72G	GCCCTGTAAGTACTTTTACTTTACCTCTACTTTTTATTTGTTGATCCTTTTTGTTAACTTCATTATTTAGGGTCTGAACAAGAAGGAACACAGAGGGTGCGACAGCCCAGACCCTGATACTTCATATGTGCTAACTCCACATACAGAAGAAAAATATAAAAAAATTAATGAGGAATTTGATAATATGATGCGGAATCATAAAATCGCAGTGAGTACTAAAGTATGGTTTGTGC	MEF2A	MEF2A_e5	ENSE00000900776	MEF2A_e5B	ENSE00000900776	G	sub	Exon	62.0623682545321	67.1109999750287	5.0486317204966	28.2511210762332	43.3333333333333	59.8802395209581	0.212398351977479	-0.016976148	-0.013445079	-0.0023936331272125	-0.0228894054889678	-0.0013969243	0.0011455119	-0.013671875	-0.017578125
MEF2A_e5_del72to72	del72to72	GCCCTGTAAGTACTTTTACTTTACCTCTACTTTTTATTTGTTGATCCTTTTTGTTAACTTCATTATTTAGGTCTGAACAAGAAGGAACACAGAGGGTGCGACAGCCCAGACCCTGATACTTCATATGTGCTAACTCCACATACAGAAGAAAAATATAAAAAAATTAATGAGGAATTTGATAATATGATGCGGAATCATAAAATCGCAGTGAGTACTAAAGTATGGTTTGTGC	MEF2A	MEF2A_e5	ENSE00000900776	MEF2A_e5B	ENSE00000900776	∆1nt	∆1nt	Exon	62.0623682545321	59.9554808252734	-2.1068874292587	21.5686274509804	26.6666666666667	58.2089552238806	0.212398351977479	0.018831521	0.017429322	0.0267718881368637	-0.0024322867393493	0.07978663	0.021395177	0.0078125	-0.0009765625
MEF2A_e5_del72to74	del72to74	GCCCTGTAAGTACTTTTACTTTACCTCTACTTTTTATTTGTTGATCCTTTTTGTTAACTTCATTATTTAGGTGAACAAGAAGGAACACAGAGGGTGCGACAGCCCAGACCCTGATACTTCATATGTGCTAACTCCACATACAGAAGAAAAATATAAAAAAATTAATGAGGAATTTGATAATATGATGCGGAATCATAAAATCGCAGTGAGTACTAAAGTATGGTTTGTGC	MEF2A	MEF2A_e5	ENSE00000900776	MEF2A_e5B	ENSE00000900776	∆3nt	∆3nt	Exon	62.0623682545321	61.6131899901012	-0.449178264430894	23.2843137254902	41.025641025641	62.6038781163435	0.212398351977479	0.0031837225	0.010567665	0.0392272323369979	0.0269221365451812	0.13303897	0.023840725	0.009765625	-0.0166015625
MEF2A_e5_C72T	C72T	GCCCTGTAAGTACTTTTACTTTACCTCTACTTTTTATTTGTTGATCCTTTTTGTTAACTTCATTATTTAGGTTCTGAACAAGAAGGAACACAGAGGGTGCGACAGCCCAGACCCTGATACTTCATATGTGCTAACTCCACATACAGAAGAAAAATATAAAAAAATTAATGAGGAATTTGATAATATGATGCGGAATCATAAAATCGCAGTGAGTACTAAAGTATGGTTTGTGC	MEF2A	MEF2A_e5	ENSE00000900776	MEF2A_e5B	ENSE00000900776	U	sub	Exon	62.0623682545321	66.2875206446245	4.2251523900924	27.5779376498801	51.5151515151515	69.6658097686375	0.212398351977479	0.014977694	0.013145179	0.0201102495193481	0.0228583514690399	0.0344505	0.008987159	0.005859375	0.033203125
MEF2A_e5_G71T	G71T	GCCCTGTAAGTACTTTTACTTTACCTCTACTTTTTATTTGTTGATCCTTTTTGTTAACTTCATTATTTAGTCTCTGAACAAGAAGGAACACAGAGGGTGCGACAGCCCAGACCCTGATACTTCATATGTGCTAACTCCACATACAGAAGAAAAATATAAAAAAATTAATGAGGAATTTGATAATATGATGCGGAATCATAAAATCGCAGTGAGTACTAAAGTATGGTTTGTGC	MEF2A	MEF2A_e5	ENSE00000900776	MEF2A_e5B	ENSE00000900776	U	sub	3'SS	62.0623682545321	56.4901607649068	-5.57220748962529	20.1277955271566	22.6190476190476	51.024208566108	0.212398351977479	-0.1614162	-0.18363848	-0.1218806505203247	-0.33245450258255	-0.117780864	-0.275759	-0.150390625	-0.0546875
MEF2A_e5_del70to72	del70to72	GCCCTGTAAGTACTTTTACTTTACCTCTACTTTTTATTTGTTGATCCTTTTTGTTAACTTCATTATTTATCTGAACAAGAAGGAACACAGAGGGTGCGACAGCCCAGACCCTGATACTTCATATGTGCTAACTCCACATACAGAAGAAAAATATAAAAAAATTAATGAGGAATTTGATAATATGATGCGGAATCATAAAATCGCAGTGAGTACTAAAGTATGGTTTGTGC	MEF2A	MEF2A_e5	ENSE00000900776	MEF2A_e5B	ENSE00000900776	∆3nt	∆3nt	3'SS	62.0623682545321	0.861539867187611	-61.2008283873445	0.0	0.0	0.0	0.212398351977479	-0.6942411	-0.6047782	-0.5574918985366821	-0.8010829426348209	-0.3559504	-0.7401725	-0.79296875	-0.478759765625
MEF2A_e5_G70T	G70T	GCCCTGTAAGTACTTTTACTTTACCTCTACTTTTTATTTGTTGATCCTTTTTGTTAACTTCATTATTTATGCTCTGAACAAGAAGGAACACAGAGGGTGCGACAGCCCAGACCCTGATACTTCATATGTGCTAACTCCACATACAGAAGAAAAATATAAAAAAATTAATGAGGAATTTGATAATATGATGCGGAATCATAAAATCGCAGTGAGTACTAAAGTATGGTTTGTGC	MEF2A	MEF2A_e5	ENSE00000900776	MEF2A_e5B	ENSE00000900776	U	sub	3'SS	62.0623682545321	3.02867647009641	-59.0336917844357	0.158227848101266	0.0	0.319488817891374	0.212398351977479	-0.70481527	-0.6553011	-0.5434771412983537	-0.8075243489583954	-0.38044876	-0.8749398	-0.7529163360595703	-0.4570188522338867
MEF2A_e5_A69C	A69C	GCCCTGTAAGTACTTTTACTTTACCTCTACTTTTTATTTGTTGATCCTTTTTGTTAACTTCATTATTTCGGCTCTGAACAAGAAGGAACACAGAGGGTGCGACAGCCCAGACCCTGATACTTCATATGTGCTAACTCCACATACAGAAGAAAAATATAAAAAAATTAATGAGGAATTTGATAATATGATGCGGAATCATAAAATCGCAGTGAGTACTAAAGTATGGTTTGTGC	MEF2A	MEF2A_e5	ENSE00000900776	MEF2A_e5B	ENSE00000900776	C	sub	3'SS	62.0623682545321	1.88276568140765	-60.1796025731245	0.0791139240506329	0.0	0.30441400304414	0.212398351977479	-0.6702329	-0.5983474	-0.5262380277272314	-0.8027465994236991	-0.35639215	-0.8420731	-0.7382316589355469	-0.427707314491272
MEF2A_e5_del69to71	del69to71	GCCCTGTAAGTACTTTTACTTTACCTCTACTTTTTATTTGTTGATCCTTTTTGTTAACTTCATTATTTCTCTGAACAAGAAGGAACACAGAGGGTGCGACAGCCCAGACCCTGATACTTCATATGTGCTAACTCCACATACAGAAGAAAAATATAAAAAAATTAATGAGGAATTTGATAATATGATGCGGAATCATAAAATCGCAGTGAGTACTAAAGTATGGTTTGTGC	MEF2A	MEF2A_e5	ENSE00000900776	MEF2A_e5B	ENSE00000900776	∆3nt	∆3nt	3'SS	62.0623682545321	2.54610584834046	-59.5162624061916	0.0	0.0	0.0	0.212398351977479	-0.64613247	-0.5364752	-0.5067230463027954	-0.7617232576012611	-0.32473338	-0.60905826	-0.703125	-0.44873046875
MEF2A_e5_del69to69	del69to69	GCCCTGTAAGTACTTTTACTTTACCTCTACTTTTTATTTGTTGATCCTTTTTGTTAACTTCATTATTTGGCTCTGAACAAGAAGGAACACAGAGGGTGCGACAGCCCAGACCCTGATACTTCATATGTGCTAACTCCACATACAGAAGAAAAATATAAAAAAATTAATGAGGAATTTGATAATATGATGCGGAATCATAAAATCGCAGTGAGTACTAAAGTATGGTTTGTGC	MEF2A	MEF2A_e5	ENSE00000900776	MEF2A_e5B	ENSE00000900776	∆1nt	∆1nt	3'SS	62.0623682545321	1.50181254128942	-60.5605557132427	0.0	0.0	0.120772946859903	0.212398351977479	-0.7085675	-0.66921437	-0.5782674454094376	-0.815089057017758	-0.3740828	-0.90008724	-0.7812374830245972	-0.4694684743881225
MEF2A_e5_A69G	A69G	GCCCTGTAAGTACTTTTACTTTACCTCTACTTTTTATTTGTTGATCCTTTTTGTTAACTTCATTATTTGGGCTCTGAACAAGAAGGAACACAGAGGGTGCGACAGCCCAGACCCTGATACTTCATATGTGCTAACTCCACATACAGAAGAAAAATATAAAAAAATTAATGAGGAATTTGATAATATGATGCGGAATCATAAAATCGCAGTGAGTACTAAAGTATGGTTTGTGC	MEF2A	MEF2A_e5	ENSE00000900776	MEF2A_e5B	ENSE00000900776	G	sub	3'SS	62.0623682545321	1.04001560021827	-61.0223526543138	0.0	0.0	0.0	0.212398351977479	-0.74282205	-0.7415148	-0.6056259319302626	-0.8250317603815347	-0.39849627	-0.92412937	-0.8221731185913086	-0.4732162952423096
MEF2A_e5_del69to74	del69to74	GCCCTGTAAGTACTTTTACTTTACCTCTACTTTTTATTTGTTGATCCTTTTTGTTAACTTCATTATTTTGAACAAGAAGGAACACAGAGGGTGCGACAGCCCAGACCCTGATACTTCATATGTGCTAACTCCACATACAGAAGAAAAATATAAAAAAATTAATGAGGAATTTGATAATATGATGCGGAATCATAAAATCGCAGTGAGTACTAAAGTATGGTTTGTGC	MEF2A	MEF2A_e5	ENSE00000900776	MEF2A_e5B	ENSE00000900776	∆6nt	∆6nt	3'SS	62.0623682545321	0.704264893340834	-61.3581033611913	0.0	0.0	0.0	0.212398351977479	-0.7182989	-0.6642299	-0.57863450050354	-0.8217892684042454	-0.36641377	-0.9011907	-0.7587890625	-0.4681396484375
MEF2A_e5_A69T	A69T	GCCCTGTAAGTACTTTTACTTTACCTCTACTTTTTATTTGTTGATCCTTTTTGTTAACTTCATTATTTTGGCTCTGAACAAGAAGGAACACAGAGGGTGCGACAGCCCAGACCCTGATACTTCATATGTGCTAACTCCACATACAGAAGAAAAATATAAAAAAATTAATGAGGAATTTGATAATATGATGCGGAATCATAAAATCGCAGTGAGTACTAAAGTATGGTTTGTGC	MEF2A	MEF2A_e5	ENSE00000900776	MEF2A_e5B	ENSE00000900776	U	sub	3'SS	62.0623682545321	2.37429400968243	-59.6880742448497	0.0808407437348424	0.269541778975741	0.298953662182362	0.212398351977479	-0.690417	-0.633781	-0.5561006499046925	-0.8140427488688147	-0.38416094	-0.8747446	-0.7402130365371704	-0.4499297142028808
MEF2A_e5_A65C	A65C	GCCCTGTAAGTACTTTTACTTTACCTCTACTTTTTATTTGTTGATCCTTTTTGTTAACTTCATTCTTTAGGCTCTGAACAAGAAGGAACACAGAGGGTGCGACAGCCCAGACCCTGATACTTCATATGTGCTAACTCCACATACAGAAGAAAAATATAAAAAAATTAATGAGGAATTTGATAATATGATGCGGAATCATAAAATCGCAGTGAGTACTAAAGTATGGTTTGTGC	MEF2A	MEF2A_e5	ENSE00000900776	MEF2A_e5B	ENSE00000900776	C	sub	Intron up	62.0623682545321	66.446593653599	4.3842253990669	21.7391304347826	42.8571428571429	56.5217391304348	0.212398351977479	0.015545279	0.010760963	0.0341117233037948	0.0375131070613861	0.027156323	0.016005933	0.01171875	0.0263671875
MEF2A_e5_del65to85	del65to85	GCCCTGTAAGTACTTTTACTTTACCTCTACTTTTTATTTGTTGATCCTTTTTGTTAACTTCATTGAACACAGAGGGTGCGACAGCCCAGACCCTGATACTTCATATGTGCTAACTCCACATACAGAAGAAAAATATAAAAAAATTAATGAGGAATTTGATAATATGATGCGGAATCATAAAATCGCAGTGAGTACTAAAGTATGGTTTGTGC	MEF2A	MEF2A_e5	ENSE00000900776	MEF2A_e5B	ENSE00000900776	∆21nt	∆21nt	3'SS	62.0623682545321	1.41007804962887	-60.6522902049032	0.0	0.0	0.0	0.212398351977479	-0.7466122	-0.7018844	-0.546581506729126	-0.816784854978323	-0.3691983	-0.8810912	-0.7421875	-0.3447265625
MEF2A_e5_del65to70	del65to70	GCCCTGTAAGTACTTTTACTTTACCTCTACTTTTTATTTGTTGATCCTTTTTGTTAACTTCATTGCTCTGAACAAGAAGGAACACAGAGGGTGCGACAGCCCAGACCCTGATACTTCATATGTGCTAACTCCACATACAGAAGAAAAATATAAAAAAATTAATGAGGAATTTGATAATATGATGCGGAATCATAAAATCGCAGTGAGTACTAAAGTATGGTTTGTGC	MEF2A	MEF2A_e5	ENSE00000900776	MEF2A_e5B	ENSE00000900776	∆6nt	∆6nt	3'SS	62.0623682545321	0.790775498834145	-61.271592755698	0.0	0.0	0.0888494002665482	0.212398351977479	-0.7000377	-0.64348537	-0.5643753709009616	-0.8211397685727206	-0.3600315	-0.89323646	-0.7861293256282806	-0.4681352078914642
MEF2A_e5_A65G	A65G	GCCCTGTAAGTACTTTTACTTTACCTCTACTTTTTATTTGTTGATCCTTTTTGTTAACTTCATTGTTTAGGCTCTGAACAAGAAGGAACACAGAGGGTGCGACAGCCCAGACCCTGATACTTCATATGTGCTAACTCCACATACAGAAGAAAAATATAAAAAAATTAATGAGGAATTTGATAATATGATGCGGAATCATAAAATCGCAGTGAGTACTAAAGTATGGTTTGTGC	MEF2A	MEF2A_e5	ENSE00000900776	MEF2A_e5B	ENSE00000900776	G	sub	Intron up	62.0623682545321	57.6041710481522	-4.4581972063799	17.3076923076923	50.0	63.0769230769231	0.212398351977479	0.0031833947	-0.0029790401	0.0055487304925918	0.0044986307621002	-0.006380841	0.0066586435	0.0	-0.00390625
MEF2A_e5_del62to64	del62to64	GCCCTGTAAGTACTTTTACTTTACCTCTACTTTTTATTTGTTGATCCTTTTTGTTAACTTCATTTAGGCTCTGAACAAGAAGGAACACAGAGGGTGCGACAGCCCAGACCCTGATACTTCATATGTGCTAACTCCACATACAGAAGAAAAATATAAAAAAATTAATGAGGAATTTGATAATATGATGCGGAATCATAAAATCGCAGTGAGTACTAAAGTATGGTTTGTGC	MEF2A	MEF2A_e5	ENSE00000900776	MEF2A_e5B	ENSE00000900776	∆3nt	∆3nt	Intron up	62.0623682545321	64.1683029210193	2.10593466648721	25.3886010362694	38.8888888888889	67.2514619883041	0.212398351977479	0.0052011907	0.008661717	0.035410463809967	-0.0280230343341827	0.09522048	0.017732024	0.00390625	-0.0068359375
MEF2A_e5_del65to65	del65to65	GCCCTGTAAGTACTTTTACTTTACCTCTACTTTTTATTTGTTGATCCTTTTTGTTAACTTCATTTTTAGGCTCTGAACAAGAAGGAACACAGAGGGTGCGACAGCCCAGACCCTGATACTTCATATGTGCTAACTCCACATACAGAAGAAAAATATAAAAAAATTAATGAGGAATTTGATAATATGATGCGGAATCATAAAATCGCAGTGAGTACTAAAGTATGGTTTGTGC	MEF2A	MEF2A_e5	ENSE00000900776	MEF2A_e5B	ENSE00000900776	∆1nt	∆1nt	Intron up	62.0623682545321	60.9668448264375	-1.09552342809459	17.910447761194	71.4285714285714	67.0886075949367	0.212398351977479	0.022229612	0.014349699	0.0588070154190063	0.0409036576747894	0.16228288	0.013788849	0.017578125	0.017578125
MEF2A_e5_A65T	A65T	GCCCTGTAAGTACTTTTACTTTACCTCTACTTTTTATTTGTTGATCCTTTTTGTTAACTTCATTTTTTAGGCTCTGAACAAGAAGGAACACAGAGGGTGCGACAGCCCAGACCCTGATACTTCATATGTGCTAACTCCACATACAGAAGAAAAATATAAAAAAATTAATGAGGAATTTGATAATATGATGCGGAATCATAAAATCGCAGTGAGTACTAAAGTATGGTTTGTGC	MEF2A	MEF2A_e5	ENSE00000900776	MEF2A_e5B	ENSE00000900776	U	sub	Intron up	62.0623682545321	60.1524093955694	-1.9099588589627	21.4285714285714	36.3636363636364	66.025641025641	0.212398351977479	0.022599518	0.01657167	0.0591872632503509	0.0578872561454772	0.05649945	0.020863563	0.017578125	0.0205078125
MEF2A_e5_A62C	A62C	GCCCTGTAAGTACTTTTACTTTACCTCTACTTTTTATTTGTTGATCCTTTTTGTTAACTTCCTTATTTAGGCTCTGAACAAGAAGGAACACAGAGGGTGCGACAGCCCAGACCCTGATACTTCATATGTGCTAACTCCACATACAGAAGAAAAATATAAAAAAATTAATGAGGAATTTGATAATATGATGCGGAATCATAAAATCGCAGTGAGTACTAAAGTATGGTTTGTGC	MEF2A	MEF2A_e5	ENSE00000900776	MEF2A_e5B	ENSE00000900776	C	sub	Intron up	62.0623682545321	67.8080276630588	5.7456594085267	29.126213592233	54.5454545454546	60.36866359447	0.212398351977479	0.015210152	0.011251152	0.0298865437507629	0.0309174954891204	0.036675498	0.017963588	0.01171875	0.013671875
MEF2A_e5_A62G	A62G	GCCCTGTAAGTACTTTTACTTTACCTCTACTTTTTATTTGTTGATCCTTTTTGTTAACTTCGTTATTTAGGCTCTGAACAAGAAGGAACACAGAGGGTGCGACAGCCCAGACCCTGATACTTCATATGTGCTAACTCCACATACAGAAGAAAAATATAAAAAAATTAATGAGGAATTTGATAATATGATGCGGAATCATAAAATCGCAGTGAGTACTAAAGTATGGTTTGTGC	MEF2A	MEF2A_e5	ENSE00000900776	MEF2A_e5B	ENSE00000900776	G	sub	Intron up	62.0623682545321	67.1070176164387	5.04464936190661	27.7310924369748	41.1764705882353	66.3934426229508	0.212398351977479	0.0021417737	-0.0014121234	0.0045104920864105	0.0072093605995178	-0.00023803115	-0.0044561327	0.0	0.05859375
MEF2A_e5_del62to67	del62to67	GCCCTGTAAGTACTTTTACTTTACCTCTACTTTTTATTTGTTGATCCTTTTTGTTAACTTCTAGGCTCTGAACAAGAAGGAACACAGAGGGTGCGACAGCCCAGACCCTGATACTTCATATGTGCTAACTCCACATACAGAAGAAAAATATAAAAAAATTAATGAGGAATTTGATAATATGATGCGGAATCATAAAATCGCAGTGAGTACTAAAGTATGGTTTGTGC	MEF2A	MEF2A_e5	ENSE00000900776	MEF2A_e5B	ENSE00000900776	∆6nt	∆6nt	3'SS	62.0623682545321	68.670205994675	6.60783774014291	29.8165137614679	45.1612903225807	69.9152542372881	0.212398351977479	0.016806036	0.016292095	0.0748313069343566	0.1023981273174285	0.15678844	0.022699594	0.009765625	-0.08203125
MEF2A_e5_A62T	A62T	GCCCTGTAAGTACTTTTACTTTACCTCTACTTTTTATTTGTTGATCCTTTTTGTTAACTTCTTTATTTAGGCTCTGAACAAGAAGGAACACAGAGGGTGCGACAGCCCAGACCCTGATACTTCATATGTGCTAACTCCACATACAGAAGAAAAATATAAAAAAATTAATGAGGAATTTGATAATATGATGCGGAATCATAAAATCGCAGTGAGTACTAAAGTATGGTTTGTGC	MEF2A	MEF2A_e5	ENSE00000900776	MEF2A_e5B	ENSE00000900776	U	sub	Intron up	62.0623682545321	65.9986399611837	3.93627170665161	27.0833333333333	47.6190476190476	58.6345381526104	0.212398351977479	0.022482932	0.017861366	0.0431221723556518	0.0484464466571807	0.04746172	0.023780644	0.013671875	0.0498046875
MEF2A_e5_del61to81	del61to81	GCCCTGTAAGTACTTTTACTTTACCTCTACTTTTTATTTGTTGATCCTTTTTGTTAACTTGAAGGAACACAGAGGGTGCGACAGCCCAGACCCTGATACTTCATATGTGCTAACTCCACATACAGAAGAAAAATATAAAAAAATTAATGAGGAATTTGATAATATGATGCGGAATCATAAAATCGCAGTGAGTACTAAAGTATGGTTTGTGC	MEF2A	MEF2A_e5	ENSE00000900776	MEF2A_e5B	ENSE00000900776	∆21nt	∆21nt	3'SS	62.0623682545321	3.14332692001722	-58.9190413345149	0.0	0.0	0.0	0.212398351977479	-0.6283434	-0.53798354	-0.436996541917324	-0.7151432782411575	-0.2405015	-0.6019242	-0.61328125	-0.2724609375
MEF2A_e5_C61G	C61G	GCCCTGTAAGTACTTTTACTTTACCTCTACTTTTTATTTGTTGATCCTTTTTGTTAACTTGATTATTTAGGCTCTGAACAAGAAGGAACACAGAGGGTGCGACAGCCCAGACCCTGATACTTCATATGTGCTAACTCCACATACAGAAGAAAAATATAAAAAAATTAATGAGGAATTTGATAATATGATGCGGAATCATAAAATCGCAGTGAGTACTAAAGTATGGTTTGTGC	MEF2A	MEF2A_e5	ENSE00000900776	MEF2A_e5B	ENSE00000900776	G	sub	Intron up	62.0623682545321	51.6347878853227	-10.4275803692094	14.2857142857143	0.0	54.7619047619048	0.212398351977479	-0.027662694	-0.021181762	-0.0153474658727645	-0.0265660285949707	-0.024033964	-0.021394849	-0.005859375	-0.0146484375
MEF2A_e5_C61T	C61T	GCCCTGTAAGTACTTTTACTTTACCTCTACTTTTTATTTGTTGATCCTTTTTGTTAACTTTATTATTTAGGCTCTGAACAAGAAGGAACACAGAGGGTGCGACAGCCCAGACCCTGATACTTCATATGTGCTAACTCCACATACAGAAGAAAAATATAAAAAAATTAATGAGGAATTTGATAATATGATGCGGAATCATAAAATCGCAGTGAGTACTAAAGTATGGTTTGTGC	MEF2A	MEF2A_e5	ENSE00000900776	MEF2A_e5B	ENSE00000900776	U	sub	Intron up	62.0623682545321	62.2363788442866	0.174010589754503	23.0769230769231	37.5	66.8639053254438	0.212398351977479	0.012379706	0.009861618	0.0233714878559112	0.0275380313396453	0.026283145	0.011358112	0.009765625	-0.0078125
MEF2A_e5_del60to62	del60to62	GCCCTGTAAGTACTTTTACTTTACCTCTACTTTTTATTTGTTGATCCTTTTTGTTAACTTTATTTAGGCTCTGAACAAGAAGGAACACAGAGGGTGCGACAGCCCAGACCCTGATACTTCATATGTGCTAACTCCACATACAGAAGAAAAATATAAAAAAATTAATGAGGAATTTGATAATATGATGCGGAATCATAAAATCGCAGTGAGTACTAAAGTATGGTTTGTGC	MEF2A	MEF2A_e5	ENSE00000900776	MEF2A_e5B	ENSE00000900776	∆3nt	∆3nt	Intron up	62.0623682545321	66.0249514658791	3.962583211347	27.2727272727273	38.8888888888889	61.1940298507463	0.212398351977479	0.008140445	0.011681795	0.0387860089540481	-0.0200878083705902	0.086342156	0.01666382	0.005859375	-0.0234375
MEF2A_e5_del60to65	del60to65	GCCCTGTAAGTACTTTTACTTTACCTCTACTTTTTATTTGTTGATCCTTTTTGTTAACTTTTAGGCTCTGAACAAGAAGGAACACAGAGGGTGCGACAGCCCAGACCCTGATACTTCATATGTGCTAACTCCACATACAGAAGAAAAATATAAAAAAATTAATGAGGAATTTGATAATATGATGCGGAATCATAAAATCGCAGTGAGTACTAAAGTATGGTTTGTGC	MEF2A	MEF2A_e5	ENSE00000900776	MEF2A_e5B	ENSE00000900776	∆6nt	∆6nt	Intron up	62.0623682545321	62.3677390946541	0.305370840121999	22.0588235294118	40.0	46.7741935483871	0.212398351977479	0.016552538	0.016210347	0.0720949620008468	0.0978850424289703	0.14133611	0.018896192	0.009765625	-0.052734375
MEF2A_e5_C58G	C58G	GCCCTGTAAGTACTTTTACTTTACCTCTACTTTTTATTTGTTGATCCTTTTTGTTAAGTTCATTATTTAGGCTCTGAACAAGAAGGAACACAGAGGGTGCGACAGCCCAGACCCTGATACTTCATATGTGCTAACTCCACATACAGAAGAAAAATATAAAAAAATTAATGAGGAATTTGATAATATGATGCGGAATCATAAAATCGCAGTGAGTACTAAAGTATGGTTTGTGC	MEF2A	MEF2A_e5	ENSE00000900776	MEF2A_e5B	ENSE00000900776	G	sub	Intron up	62.0623682545321	16.5258717080664	-45.5364965464657	1.75438596491228	3.57142857142857	6.17283950617284	0.212398351977479	-0.36537766	-0.4114664	-0.330259308218956	-0.6631392780691385	-0.28739476	-0.6362578	-0.482421875	-0.25537109375
MEF2A_e5_del58to63	del58to63	GCCCTGTAAGTACTTTTACTTTACCTCTACTTTTTATTTGTTGATCCTTTTTGTTAATATTTAGGCTCTGAACAAGAAGGAACACAGAGGGTGCGACAGCCCAGACCCTGATACTTCATATGTGCTAACTCCACATACAGAAGAAAAATATAAAAAAATTAATGAGGAATTTGATAATATGATGCGGAATCATAAAATCGCAGTGAGTACTAAAGTATGGTTTGTGC	MEF2A	MEF2A_e5	ENSE00000900776	MEF2A_e5B	ENSE00000900776	∆6nt	∆6nt	Intron up	62.0623682545321	63.8961365206272	1.8337682660951	25.4545454545455	40.7407407407407	66.0660660660661	0.212398351977479	-0.003384322	0.004594773	0.0270451158285141	0.044982224702835	0.11272818	-0.004136175	-0.0078125	-0.0732421875
MEF2A_e5_del58to58	del58to58	GCCCTGTAAGTACTTTTACTTTACCTCTACTTTTTATTTGTTGATCCTTTTTGTTAATTCATTATTTAGGCTCTGAACAAGAAGGAACACAGAGGGTGCGACAGCCCAGACCCTGATACTTCATATGTGCTAACTCCACATACAGAAGAAAAATATAAAAAAATTAATGAGGAATTTGATAATATGATGCGGAATCATAAAATCGCAGTGAGTACTAAAGTATGGTTTGTGC	MEF2A	MEF2A_e5	ENSE00000900776	MEF2A_e5B	ENSE00000900776	∆1nt	∆1nt	Intron up	62.0623682545321	58.3930639349914	-3.6693043195407	20.1030927835052	41.6666666666667	62.303664921466	0.212398351977479	0.0035641491	-0.009616077	0.0188128799200058	-0.0233148038387298	0.09048462	-0.006680131	0.009765625	-0.037109375
MEF2A_e5_C58T	C58T	GCCCTGTAAGTACTTTTACTTTACCTCTACTTTTTATTTGTTGATCCTTTTTGTTAATTTCATTATTTAGGCTCTGAACAAGAAGGAACACAGAGGGTGCGACAGCCCAGACCCTGATACTTCATATGTGCTAACTCCACATACAGAAGAAAAATATAAAAAAATTAATGAGGAATTTGATAATATGATGCGGAATCATAAAATCGCAGTGAGTACTAAAGTATGGTTTGTGC	MEF2A	MEF2A_e5	ENSE00000900776	MEF2A_e5B	ENSE00000900776	U	sub	Intron up	62.0623682545321	68.4641159305962	6.40174767606411	29.7872340425532	41.1764705882353	62.0	0.212398351977479	0.016397089	0.012302905	0.0225079655647277	0.0419139862060546	0.026781946	0.01951915	0.01171875	-0.00390625
MEF2A_e5_A57C	A57C	GCCCTGTAAGTACTTTTACTTTACCTCTACTTTTTATTTGTTGATCCTTTTTGTTACCTTCATTATTTAGGCTCTGAACAAGAAGGAACACAGAGGGTGCGACAGCCCAGACCCTGATACTTCATATGTGCTAACTCCACATACAGAAGAAAAATATAAAAAAATTAATGAGGAATTTGATAATATGATGCGGAATCATAAAATCGCAGTGAGTACTAAAGTATGGTTTGTGC	MEF2A	MEF2A_e5	ENSE00000900776	MEF2A_e5B	ENSE00000900776	C	sub	Intron up	62.0623682545321	62.3486818991218	0.286313644589709	23.75	33.3333333333333	69.4214876033058	0.212398351977479	0.012536734	0.008570492	0.0202609151601791	0.0278507769107818	-0.004374042	-0.0032734573	0.009765625	-0.0087890625
MEF2A_e5_del56to56	del56to56	GCCCTGTAAGTACTTTTACTTTACCTCTACTTTTTATTTGTTGATCCTTTTTGTTACTTCATTATTTAGGCTCTGAACAAGAAGGAACACAGAGGGTGCGACAGCCCAGACCCTGATACTTCATATGTGCTAACTCCACATACAGAAGAAAAATATAAAAAAATTAATGAGGAATTTGATAATATGATGCGGAATCATAAAATCGCAGTGAGTACTAAAGTATGGTTTGTGC	MEF2A	MEF2A_e5	ENSE00000900776	MEF2A_e5B	ENSE00000900776	∆1nt	∆1nt	Intron up	62.0623682545321	64.7922497597404	2.7298815052083	25.9541984732824	42.8571428571429	63.2478632478633	0.212398351977479	0.0136086345	0.004368663	0.0265547931194305	-0.0099563598632812	0.08459851	0.00023818016	0.013671875	-0.00390625
MEF2A_e5_A57G	A57G	GCCCTGTAAGTACTTTTACTTTACCTCTACTTTTTATTTGTTGATCCTTTTTGTTAGCTTCATTATTTAGGCTCTGAACAAGAAGGAACACAGAGGGTGCGACAGCCCAGACCCTGATACTTCATATGTGCTAACTCCACATACAGAAGAAAAATATAAAAAAATTAATGAGGAATTTGATAATATGATGCGGAATCATAAAATCGCAGTGAGTACTAAAGTATGGTTTGTGC	MEF2A	MEF2A_e5	ENSE00000900776	MEF2A_e5B	ENSE00000900776	G	sub	Intron up	62.0623682545321	18.9001582202739	-43.1622100342582	1.51515151515152	0.0	8.10810810810811	0.212398351977479	-0.4807301	-0.47387257	-0.3921800330281257	-0.6787068266421556	-0.26720798	-0.6718528	-0.53125	-0.264892578125
MEF2A_e5_del57to59	del57to59	GCCCTGTAAGTACTTTTACTTTACCTCTACTTTTTATTTGTTGATCCTTTTTGTTATCATTATTTAGGCTCTGAACAAGAAGGAACACAGAGGGTGCGACAGCCCAGACCCTGATACTTCATATGTGCTAACTCCACATACAGAAGAAAAATATAAAAAAATTAATGAGGAATTTGATAATATGATGCGGAATCATAAAATCGCAGTGAGTACTAAAGTATGGTTTGTGC	MEF2A	MEF2A_e5	ENSE00000900776	MEF2A_e5B	ENSE00000900776	∆3nt	∆3nt	Intron up	62.0623682545321	62.1748742828834	0.1125060283513	23.0529595015576	48.5714285714286	63.3846153846154	0.212398351977479	0.002637267	0.008530617	0.0372170358896255	0.0219941139221191	0.09044632	0.023267686	0.009765625	-0.076171875
MEF2A_e5_A57T	A57T	GCCCTGTAAGTACTTTTACTTTACCTCTACTTTTTATTTGTTGATCCTTTTTGTTATCTTCATTATTTAGGCTCTGAACAAGAAGGAACACAGAGGGTGCGACAGCCCAGACCCTGATACTTCATATGTGCTAACTCCACATACAGAAGAAAAATATAAAAAAATTAATGAGGAATTTGATAATATGATGCGGAATCATAAAATCGCAGTGAGTACTAAAGTATGGTTTGTGC	MEF2A	MEF2A_e5	ENSE00000900776	MEF2A_e5B	ENSE00000900776	U	sub	Intron up	62.0623682545321	58.3360687415949	-3.72629951293719	18.1818181818182	80.0	73.3333333333333	0.212398351977479	0.021007538	0.016645998	0.037131130695343	0.0593798458576202	0.0389383	0.02044326	0.017578125	0.0283203125
MEF2A_e5_del56to61	del56to61	GCCCTGTAAGTACTTTTACTTTACCTCTACTTTTTATTTGTTGATCCTTTTTGTTATTATTTAGGCTCTGAACAAGAAGGAACACAGAGGGTGCGACAGCCCAGACCCTGATACTTCATATGTGCTAACTCCACATACAGAAGAAAAATATAAAAAAATTAATGAGGAATTTGATAATATGATGCGGAATCATAAAATCGCAGTGAGTACTAAAGTATGGTTTGTGC	MEF2A	MEF2A_e5	ENSE00000900776	MEF2A_e5B	ENSE00000900776	∆6nt	∆6nt	Intron up	62.0623682545321	66.1785742996735	4.1162060451414	25.0	53.8461538461539	67.3684210526316	0.212398351977479	0.011531621	0.014260381	0.052949234843254	0.1002177894115448	0.14021137	0.019260913	0.00390625	-0.0986328125
MEF2A_e5_A56C	A56C	GCCCTGTAAGTACTTTTACTTTACCTCTACTTTTTATTTGTTGATCCTTTTTGTTCACTTCATTATTTAGGCTCTGAACAAGAAGGAACACAGAGGGTGCGACAGCCCAGACCCTGATACTTCATATGTGCTAACTCCACATACAGAAGAAAAATATAAAAAAATTAATGAGGAATTTGATAATATGATGCGGAATCATAAAATCGCAGTGAGTACTAAAGTATGGTTTGTGC	MEF2A	MEF2A_e5	ENSE00000900776	MEF2A_e5B	ENSE00000900776	C	sub	Intron up	62.0623682545321	63.2443451866964	1.18197693216431	24.8587570621469	33.3333333333333	63.5359116022099	0.212398351977479	0.013747513	0.010507464	0.0196477770805358	0.035151869058609	0.00802137	0.008977383	0.009765625	0.0126953125
MEF2A_e5_A56G	A56G	GCCCTGTAAGTACTTTTACTTTACCTCTACTTTTTATTTGTTGATCCTTTTTGTTGACTTCATTATTTAGGCTCTGAACAAGAAGGAACACAGAGGGTGCGACAGCCCAGACCCTGATACTTCATATGTGCTAACTCCACATACAGAAGAAAAATATAAAAAAATTAATGAGGAATTTGATAATATGATGCGGAATCATAAAATCGCAGTGAGTACTAAAGTATGGTTTGTGC	MEF2A	MEF2A_e5	ENSE00000900776	MEF2A_e5B	ENSE00000900776	G	sub	Intron up	62.0623682545321	59.5411065755701	-2.52126167896199	20.5128205128205	38.4615384615385	68.9839572192513	0.212398351977479	-0.002574563	0.00047960877	-0.0023804605007171	-0.0075986683368682	0.0026727915	-0.0040544868	0.001953125	0.0107421875
MEF2A_e5_A56T	A56T	GCCCTGTAAGTACTTTTACTTTACCTCTACTTTTTATTTGTTGATCCTTTTTGTTTACTTCATTATTTAGGCTCTGAACAAGAAGGAACACAGAGGGTGCGACAGCCCAGACCCTGATACTTCATATGTGCTAACTCCACATACAGAAGAAAAATATAAAAAAATTAATGAGGAATTTGATAATATGATGCGGAATCATAAAATCGCAGTGAGTACTAAAGTATGGTTTGTGC	MEF2A	MEF2A_e5	ENSE00000900776	MEF2A_e5B	ENSE00000900776	U	sub	Intron up	62.0623682545321	62.7712646634504	0.708896408918303	20.8955223880597	66.6666666666667	61.25	0.212398351977479	0.01902911	0.014677972	0.0334813594818115	0.0500582456588745	0.030755356	0.018239915	0.015625	-0.013671875
MEF2A_e5_del56to58	del56to58	GCCCTGTAAGTACTTTTACTTTACCTCTACTTTTTATTTGTTGATCCTTTTTGTTTTCATTATTTAGGCTCTGAACAAGAAGGAACACAGAGGGTGCGACAGCCCAGACCCTGATACTTCATATGTGCTAACTCCACATACAGAAGAAAAATATAAAAAAATTAATGAGGAATTTGATAATATGATGCGGAATCATAAAATCGCAGTGAGTACTAAAGTATGGTTTGTGC	MEF2A	MEF2A_e5	ENSE00000900776	MEF2A_e5B	ENSE00000900776	∆3nt	∆3nt	Intron up	62.0623682545321	66.7155605843123	4.6531923297802	27.9863481228669	45.1612903225807	65.2014652014652	0.212398351977479	0.019649625	0.020328313	0.0737863779067993	0.0826404988765716	0.15036401	0.034612656	0.021484375	-0.0458984375
MEF2A_e5_del53to53	del53to53	GCCCTGTAAGTACTTTTACTTTACCTCTACTTTTTATTTGTTGATCCTTTTTTTAACTTCATTATTTAGGCTCTGAACAAGAAGGAACACAGAGGGTGCGACAGCCCAGACCCTGATACTTCATATGTGCTAACTCCACATACAGAAGAAAAATATAAAAAAATTAATGAGGAATTTGATAATATGATGCGGAATCATAAAATCGCAGTGAGTACTAAAGTATGGTTTGTGC	MEF2A	MEF2A_e5	ENSE00000900776	MEF2A_e5B	ENSE00000900776	∆1nt	∆1nt	Intron up	62.0623682545321	66.8376422423926	4.77527398786051	29.2682926829268	25.0	67.6056338028169	0.212398351977479	0.013613611	0.0066114664	0.0256485193967819	-0.0045906901359558	0.08629507	0.010060996	0.013671875	0.001953125
MEF2A_e5_del53to58	del53to58	GCCCTGTAAGTACTTTTACTTTACCTCTACTTTTTATTTGTTGATCCTTTTTTTCATTATTTAGGCTCTGAACAAGAAGGAACACAGAGGGTGCGACAGCCCAGACCCTGATACTTCATATGTGCTAACTCCACATACAGAAGAAAAATATAAAAAAATTAATGAGGAATTTGATAATATGATGCGGAATCATAAAATCGCAGTGAGTACTAAAGTATGGTTTGTGC	MEF2A	MEF2A_e5	ENSE00000900776	MEF2A_e5B	ENSE00000900776	∆6nt	∆6nt	Intron up	62.0623682545321	58.1825097491977	-3.8798585053344	20.0	40.625	61.7088607594937	0.212398351977479	0.017750025	0.017525077	0.0615831613540649	0.1151678264141082	0.1360327	0.017962843	0.01171875	-0.0712890625
MEF2A_e5_G53T	G53T	GCCCTGTAAGTACTTTTACTTTACCTCTACTTTTTATTTGTTGATCCTTTTTTTTAACTTCATTATTTAGGCTCTGAACAAGAAGGAACACAGAGGGTGCGACAGCCCAGACCCTGATACTTCATATGTGCTAACTCCACATACAGAAGAAAAATATAAAAAAATTAATGAGGAATTTGATAATATGATGCGGAATCATAAAATCGCAGTGAGTACTAAAGTATGGTTTGTGC	MEF2A	MEF2A_e5	ENSE00000900776	MEF2A_e5B	ENSE00000900776	U	sub	Intron up	62.0623682545321	60.2799134681517	-1.78245478638039	22.7106227106227	27.2727272727273	62.589928057554	0.212398351977479	0.017886639	0.0146873295	0.0265030711889266	0.0413033664226532	0.04412584	0.02013427	0.015625	0.02734375
MEF2A_e5_del47to52	del47to52	GCCCTGTAAGTACTTTTACTTTACCTCTACTTTTTATTTGTTGATCGTTAACTTCATTATTTAGGCTCTGAACAAGAAGGAACACAGAGGGTGCGACAGCCCAGACCCTGATACTTCATATGTGCTAACTCCACATACAGAAGAAAAATATAAAAAAATTAATGAGGAATTTGATAATATGATGCGGAATCATAAAATCGCAGTGAGTACTAAAGTATGGTTTGTGC	MEF2A	MEF2A_e5	ENSE00000900776	MEF2A_e5B	ENSE00000900776	∆6nt	∆6nt	Intron up	62.0623682545321	59.9186560841597	-2.14371217037239	23.1132075471698	15.625	72.7848101265823	0.212398351977479	-0.06773153	-0.05337745	-0.062631756067276	-0.1255355179309845	0.12793267	-0.12004265	-0.037109375	-0.0107421875
MEF2A_e5_C47G	C47G	GCCCTGTAAGTACTTTTACTTTACCTCTACTTTTTATTTGTTGATCGTTTTTGTTAACTTCATTATTTAGGCTCTGAACAAGAAGGAACACAGAGGGTGCGACAGCCCAGACCCTGATACTTCATATGTGCTAACTCCACATACAGAAGAAAAATATAAAAAAATTAATGAGGAATTTGATAATATGATGCGGAATCATAAAATCGCAGTGAGTACTAAAGTATGGTTTGTGC	MEF2A	MEF2A_e5	ENSE00000900776	MEF2A_e5B	ENSE00000900776	G	sub	Intron up	62.0623682545321	60.8680498518063	-1.19431840272579	21.5962441314554	40.625	65.3153153153153	0.212398351977479	-0.0013519228	0.001247555	-0.0082187354564666	-0.0140784680843353	-0.0043857247	-0.0018622279	0.001953125	0.0341796875
MEF2A_e5_del47to67	del47to67	GCCCTGTAAGTACTTTTACTTTACCTCTACTTTTTATTTGTTGATCTAGGCTCTGAACAAGAAGGAACACAGAGGGTGCGACAGCCCAGACCCTGATACTTCATATGTGCTAACTCCACATACAGAAGAAAAATATAAAAAAATTAATGAGGAATTTGATAATATGATGCGGAATCATAAAATCGCAGTGAGTACTAAAGTATGGTTTGTGC	MEF2A	MEF2A_e5	ENSE00000900776	MEF2A_e5B	ENSE00000900776	∆21nt	∆21nt	3'SS	62.0623682545321	71.9936407441821	9.93127248965	35.4838709677419	0.0	61.3636363636364	0.212398351977479	0.0067990124	0.012426853	0.0510534942150116	0.107414036989212	0.17734739	0.02277878	0.001953125	0.037109375
MEF2A_e5_del47to49	del47to49	GCCCTGTAAGTACTTTTACTTTACCTCTACTTTTTATTTGTTGATCTTTGTTAACTTCATTATTTAGGCTCTGAACAAGAAGGAACACAGAGGGTGCGACAGCCCAGACCCTGATACTTCATATGTGCTAACTCCACATACAGAAGAAAAATATAAAAAAATTAATGAGGAATTTGATAATATGATGCGGAATCATAAAATCGCAGTGAGTACTAAAGTATGGTTTGTGC	MEF2A	MEF2A_e5	ENSE00000900776	MEF2A_e5B	ENSE00000900776	∆3nt	∆3nt	Intron up	62.0623682545321	59.6996440699066	-2.3627241846255	22.2222222222222	25.0	66.6666666666667	0.212398351977479	-0.010665417	-0.0042871237	0.0042515844106674	-0.0479870438575744	0.07685852	0.010720223	-0.001953125	-0.05078125
MEF2A_e5_del46to46	del46to46	GCCCTGTAAGTACTTTTACTTTACCTCTACTTTTTATTTGTTGATCTTTTTGTTAACTTCATTATTTAGGCTCTGAACAAGAAGGAACACAGAGGGTGCGACAGCCCAGACCCTGATACTTCATATGTGCTAACTCCACATACAGAAGAAAAATATAAAAAAATTAATGAGGAATTTGATAATATGATGCGGAATCATAAAATCGCAGTGAGTACTAAAGTATGGTTTGTGC	MEF2A	MEF2A_e5	ENSE00000900776	MEF2A_e5B	ENSE00000900776	∆1nt	∆1nt	Intron up	62.0623682545321	64.6356949308597	2.5733266763276	27.1317829457364	18.75	70.1298701298701	0.212398351977479	-0.005682528	-0.017205387	-0.0005328655242919	-0.0453092455863952	0.08520055	-0.0012682974	0.0078125	-0.0068359375
MEF2A_e5_C47T	C47T	GCCCTGTAAGTACTTTTACTTTACCTCTACTTTTTATTTGTTGATCTTTTTTGTTAACTTCATTATTTAGGCTCTGAACAAGAAGGAACACAGAGGGTGCGACAGCCCAGACCCTGATACTTCATATGTGCTAACTCCACATACAGAAGAAAAATATAAAAAAATTAATGAGGAATTTGATAATATGATGCGGAATCATAAAATCGCAGTGAGTACTAAAGTATGGTTTGTGC	MEF2A	MEF2A_e5	ENSE00000900776	MEF2A_e5B	ENSE00000900776	U	sub	Intron up	62.0623682545321	62.8070953830129	0.744727128480804	25.1968503937008	12.5	69.0	0.212398351977479	0.00055119395	0.0024887025	-0.0043130218982696	0.0129681527614593	0.01749733	0.009239554	0.0078125	0.00390625
MEF2A_e5_C46G	C46G	GCCCTGTAAGTACTTTTACTTTACCTCTACTTTTTATTTGTTGATGCTTTTTGTTAACTTCATTATTTAGGCTCTGAACAAGAAGGAACACAGAGGGTGCGACAGCCCAGACCCTGATACTTCATATGTGCTAACTCCACATACAGAAGAAAAATATAAAAAAATTAATGAGGAATTTGATAATATGATGCGGAATCATAAAATCGCAGTGAGTACTAAAGTATGGTTTGTGC	MEF2A	MEF2A_e5	ENSE00000900776	MEF2A_e5B	ENSE00000900776	G	sub	Intron up	62.0623682545321	60.0550677650991	-2.007300489433	21.0526315789474	47.3684210526316	64.6067415730337	0.212398351977479	0.0005377829	0.003531754	-0.0049544721841812	-0.0047911405563354	-0.0041726083	0.0024996698	0.0	-0.0244140625
MEF2A_e5_C46T	C46T	GCCCTGTAAGTACTTTTACTTTACCTCTACTTTTTATTTGTTGATTCTTTTTGTTAACTTCATTATTTAGGCTCTGAACAAGAAGGAACACAGAGGGTGCGACAGCCCAGACCCTGATACTTCATATGTGCTAACTCCACATACAGAAGAAAAATATAAAAAAATTAATGAGGAATTTGATAATATGATGCGGAATCATAAAATCGCAGTGAGTACTAAAGTATGGTTTGTGC	MEF2A	MEF2A_e5	ENSE00000900776	MEF2A_e5B	ENSE00000900776	U	sub	Intron up	62.0623682545321	68.3529921479285	6.29062389339641	30.0	46.1538461538462	62.7027027027027	0.212398351977479	-0.00032812357	0.0017409027	0.0035837739706039	0.0160477459430694	0.01930298	0.008857012	0.005859375	-0.013671875
MEF2A_e5_del45to50	del45to50	GCCCTGTAAGTACTTTTACTTTACCTCTACTTTTTATTTGTTGATTGTTAACTTCATTATTTAGGCTCTGAACAAGAAGGAACACAGAGGGTGCGACAGCCCAGACCCTGATACTTCATATGTGCTAACTCCACATACAGAAGAAAAATATAAAAAAATTAATGAGGAATTTGATAATATGATGCGGAATCATAAAATCGCAGTGAGTACTAAAGTATGGTTTGTGC	MEF2A	MEF2A_e5	ENSE00000900776	MEF2A_e5B	ENSE00000900776	∆6nt	∆6nt	Intron up	62.0623682545321	55.7459821276419	-6.31638612689019	18.1159420289855	40.0	68.1102362204724	0.212398351977479	-0.049459845	-0.039696395	-0.0420434847474098	-0.0043451189994812	0.14357662	-0.108223885	-0.025390625	-0.0966796875
MEF2A_e5_del44to64	del44to64	GCCCTGTAAGTACTTTTACTTTACCTCTACTTTTTATTTGTTGATTTAGGCTCTGAACAAGAAGGAACACAGAGGGTGCGACAGCCCAGACCCTGATACTTCATATGTGCTAACTCCACATACAGAAGAAAAATATAAAAAAATTAATGAGGAATTTGATAATATGATGCGGAATCATAAAATCGCAGTGAGTACTAAAGTATGGTTTGTGC	MEF2A	MEF2A_e5	ENSE00000900776	MEF2A_e5B	ENSE00000900776	∆21nt	∆21nt	Intron up	62.0623682545321	63.3491324148448	1.2867641603127	24.7524752475248	30.0	59.2233009708738	0.212398351977479	0.002605617	0.009456426	0.0478856265544891	0.091761440038681	0.16253579	0.023690313	0.001953125	0.0869140625
MEF2A_e5_del45to47	del45to47	GCCCTGTAAGTACTTTTACTTTACCTCTACTTTTTATTTGTTGATTTTTGTTAACTTCATTATTTAGGCTCTGAACAAGAAGGAACACAGAGGGTGCGACAGCCCAGACCCTGATACTTCATATGTGCTAACTCCACATACAGAAGAAAAATATAAAAAAATTAATGAGGAATTTGATAATATGATGCGGAATCATAAAATCGCAGTGAGTACTAAAGTATGGTTTGTGC	MEF2A	MEF2A_e5	ENSE00000900776	MEF2A_e5B	ENSE00000900776	∆3nt	∆3nt	Intron up	62.0623682545321	67.8651067151397	5.8027384606076	29.1457286432161	44.4444444444444	70.5202312138728	0.212398351977479	-0.01722315	-0.009793162	0.0097485482692718	-0.0501755774021148	0.08280888	0.011583865	-0.001953125	-0.0712890625
MEF2A_e5_A44C	A44C	GCCCTGTAAGTACTTTTACTTTACCTCTACTTTTTATTTGTTGCTCCTTTTTGTTAACTTCATTATTTAGGCTCTGAACAAGAAGGAACACAGAGGGTGCGACAGCCCAGACCCTGATACTTCATATGTGCTAACTCCACATACAGAAGAAAAATATAAAAAAATTAATGAGGAATTTGATAATATGATGCGGAATCATAAAATCGCAGTGAGTACTAAAGTATGGTTTGTGC	MEF2A	MEF2A_e5	ENSE00000900776	MEF2A_e5B	ENSE00000900776	C	sub	Intron up	62.0623682545321	61.1534498570384	-0.908918397493697	23.8341968911917	21.0526315789474	53.75	0.212398351977479	-0.033047974	-0.029967308	-0.0336900800466537	-0.0764687955379486	0.0023092628	-0.0354608	-0.0234375	0.00390625
MEF2A_e5_del44to46	del44to46	GCCCTGTAAGTACTTTTACTTTACCTCTACTTTTTATTTGTTGCTTTTTGTTAACTTCATTATTTAGGCTCTGAACAAGAAGGAACACAGAGGGTGCGACAGCCCAGACCCTGATACTTCATATGTGCTAACTCCACATACAGAAGAAAAATATAAAAAAATTAATGAGGAATTTGATAATATGATGCGGAATCATAAAATCGCAGTGAGTACTAAAGTATGGTTTGTGC	MEF2A	MEF2A_e5	ENSE00000900776	MEF2A_e5B	ENSE00000900776	∆3nt	∆3nt	Intron up	62.0623682545321	63.1163352102591	1.053966955727	24.5614035087719	36.0	66.5178571428571	0.212398351977479	-0.03260061	-0.025354207	-0.0339800864458084	-0.0931818783283233	0.07569116	-0.0070516765	-0.01953125	-0.0830078125
MEF2A_e5_A44G	A44G	GCCCTGTAAGTACTTTTACTTTACCTCTACTTTTTATTTGTTGGTCCTTTTTGTTAACTTCATTATTTAGGCTCTGAACAAGAAGGAACACAGAGGGTGCGACAGCCCAGACCCTGATACTTCATATGTGCTAACTCCACATACAGAAGAAAAATATAAAAAAATTAATGAGGAATTTGATAATATGATGCGGAATCATAAAATCGCAGTGAGTACTAAAGTATGGTTTGTGC	MEF2A	MEF2A_e5	ENSE00000900776	MEF2A_e5B	ENSE00000900776	G	sub	Intron up	62.0623682545321	55.445339009648	-6.6170292448841	17.948717948718	28.5714285714286	59.6330275229358	0.212398351977479	-0.06733495	-0.056490958	-0.0536400228738784	-0.1526971757411956	0.014076874	-0.1251241	-0.044921875	-0.001953125
MEF2A_e5_del44to44	del44to44	GCCCTGTAAGTACTTTTACTTTACCTCTACTTTTTATTTGTTGTCCTTTTTGTTAACTTCATTATTTAGGCTCTGAACAAGAAGGAACACAGAGGGTGCGACAGCCCAGACCCTGATACTTCATATGTGCTAACTCCACATACAGAAGAAAAATATAAAAAAATTAATGAGGAATTTGATAATATGATGCGGAATCATAAAATCGCAGTGAGTACTAAAGTATGGTTTGTGC	MEF2A	MEF2A_e5	ENSE00000900776	MEF2A_e5B	ENSE00000900776	∆1nt	∆1nt	Intron up	62.0623682545321	66.5048942306555	4.4425259761234	28.0373831775701	33.3333333333333	61.4457831325301	0.212398351977479	-0.016693652	-0.036957085	-0.0209194421768188	-0.0765212178230285	0.075733274	-0.03020981	-0.0078125	-0.0029296875
MEF2A_e5_A44T	A44T	GCCCTGTAAGTACTTTTACTTTACCTCTACTTTTTATTTGTTGTTCCTTTTTGTTAACTTCATTATTTAGGCTCTGAACAAGAAGGAACACAGAGGGTGCGACAGCCCAGACCCTGATACTTCATATGTGCTAACTCCACATACAGAAGAAAAATATAAAAAAATTAATGAGGAATTTGATAATATGATGCGGAATCATAAAATCGCAGTGAGTACTAAAGTATGGTTTGTGC	MEF2A	MEF2A_e5	ENSE00000900776	MEF2A_e5B	ENSE00000900776	U	sub	Intron up	62.0623682545321	58.5989352573871	-3.463432997145	20.3125	35.0	58.3333333333333	0.212398351977479	-0.022931665	-0.017459154	-0.0150859951972961	-0.040632426738739	0.00938575	-0.004793793	-0.009765625	-0.009765625
MEF2A_e5_del44to49	del44to49	GCCCTGTAAGTACTTTTACTTTACCTCTACTTTTTATTTGTTGTTTGTTAACTTCATTATTTAGGCTCTGAACAAGAAGGAACACAGAGGGTGCGACAGCCCAGACCCTGATACTTCATATGTGCTAACTCCACATACAGAAGAAAAATATAAAAAAATTAATGAGGAATTTGATAATATGATGCGGAATCATAAAATCGCAGTGAGTACTAAAGTATGGTTTGTGC	MEF2A	MEF2A_e5	ENSE00000900776	MEF2A_e5B	ENSE00000900776	∆6nt	∆6nt	Intron up	62.0623682545321	63.462160948696	1.3997926941639	24.1206030150754	42.3076923076923	66.5	0.212398351977479	-0.047812432	-0.045416325	-0.0392953008413314	-0.0173416435718536	0.14692777	-0.09173307	-0.02734375	-0.103515625
MEF2A_e5_G43T	G43T	GCCCTGTAAGTACTTTTACTTTACCTCTACTTTTTATTTGTTTATCCTTTTTGTTAACTTCATTATTTAGGCTCTGAACAAGAAGGAACACAGAGGGTGCGACAGCCCAGACCCTGATACTTCATATGTGCTAACTCCACATACAGAAGAAAAATATAAAAAAATTAATGAGGAATTTGATAATATGATGCGGAATCATAAAATCGCAGTGAGTACTAAAGTATGGTTTGTGC	MEF2A	MEF2A_e5	ENSE00000900776	MEF2A_e5B	ENSE00000900776	U	sub	Intron up	62.0623682545321	56.6829615237408	-5.37940673079129	18.5430463576159	33.3333333333333	60.9090909090909	0.212398351977479	-0.026784807	-0.017589957	-0.0091565251350402	-0.0193719565868377	0.0048899055	-0.0051918626	0.001953125	-0.0458984375
MEF2A_e5_del42to62	del42to62	GCCCTGTAAGTACTTTTACTTTACCTCTACTTTTTATTTGTTTATTTAGGCTCTGAACAAGAAGGAACACAGAGGGTGCGACAGCCCAGACCCTGATACTTCATATGTGCTAACTCCACATACAGAAGAAAAATATAAAAAAATTAATGAGGAATTTGATAATATGATGCGGAATCATAAAATCGCAGTGAGTACTAAAGTATGGTTTGTGC	MEF2A	MEF2A_e5	ENSE00000900776	MEF2A_e5B	ENSE00000900776	∆21nt	∆21nt	Intron up	62.0623682545321	65.6801018461083	3.6177335915762	26.1904761904762	60.5263157894737	71.3375796178344	0.212398351977479	0.013027161	0.01578331	0.0637501031160354	0.1276356875896453	0.20726329	0.032913834	0.01171875	0.0966796875
MEF2A_e5_del42to47	del42to47	GCCCTGTAAGTACTTTTACTTTACCTCTACTTTTTATTTGTTTTTTGTTAACTTCATTATTTAGGCTCTGAACAAGAAGGAACACAGAGGGTGCGACAGCCCAGACCCTGATACTTCATATGTGCTAACTCCACATACAGAAGAAAAATATAAAAAAATTAATGAGGAATTTGATAATATGATGCGGAATCATAAAATCGCAGTGAGTACTAAAGTATGGTTTGTGC	MEF2A	MEF2A_e5	ENSE00000900776	MEF2A_e5B	ENSE00000900776	∆6nt	∆6nt	Intron up	62.0623682545321	63.1331339725008	1.0707657179687	24.4444444444444	37.5	63.9705882352941	0.212398351977479	-0.027210236	-0.027867466	0.007350355386734	0.0244481265544891	0.13811767	-0.025996089	-0.015625	-0.0986328125
MEF2A_e5_del40to40	del40to40	GCCCTGTAAGTACTTTTACTTTACCTCTACTTTTTATTTTTGATCCTTTTTGTTAACTTCATTATTTAGGCTCTGAACAAGAAGGAACACAGAGGGTGCGACAGCCCAGACCCTGATACTTCATATGTGCTAACTCCACATACAGAAGAAAAATATAAAAAAATTAATGAGGAATTTGATAATATGATGCGGAATCATAAAATCGCAGTGAGTACTAAAGTATGGTTTGTGC	MEF2A	MEF2A_e5	ENSE00000900776	MEF2A_e5B	ENSE00000900776	∆1nt	∆1nt	Intron up	62.0623682545321	62.0687399970519	0.0063717425198062	22.7488151658768	44.0	63.0630630630631	0.212398351977479	-0.004770845	-0.02019155	-0.0120767056941986	-0.0511463582515716	0.08299264	-0.022568405	0.0	-0.033203125
MEF2A_e5_G40T	G40T	GCCCTGTAAGTACTTTTACTTTACCTCTACTTTTTATTTTTTGATCCTTTTTGTTAACTTCATTATTTAGGCTCTGAACAAGAAGGAACACAGAGGGTGCGACAGCCCAGACCCTGATACTTCATATGTGCTAACTCCACATACAGAAGAAAAATATAAAAAAATTAATGAGGAATTTGATAATATGATGCGGAATCATAAAATCGCAGTGAGTACTAAAGTATGGTTTGTGC	MEF2A	MEF2A_e5	ENSE00000900776	MEF2A_e5B	ENSE00000900776	U	sub	Intron up	62.0623682545321	67.7351254323923	5.6727571778602	29.4117647058824	44.0	63.9871382636656	0.212398351977479	-0.0074824393	-0.008821011	-0.0118174999952316	-0.0176801681518554	0.009453654	0.0046111643	-0.001953125	-0.025390625
MEF2A_e5_A36C	A36C	GCCCTGTAAGTACTTTTACTTTACCTCTACTTTTTCTTTGTTGATCCTTTTTGTTAACTTCATTATTTAGGCTCTGAACAAGAAGGAACACAGAGGGTGCGACAGCCCAGACCCTGATACTTCATATGTGCTAACTCCACATACAGAAGAAAAATATAAAAAAATTAATGAGGAATTTGATAATATGATGCGGAATCATAAAATCGCAGTGAGTACTAAAGTATGGTTTGTGC	MEF2A	MEF2A_e5	ENSE00000900776	MEF2A_e5B	ENSE00000900776	C	sub	Intron up	62.0623682545321	73.1091279931255	11.0467597385934	34.9206349206349	50.0	66.1290322580645	0.212398351977479	-0.004708588	-0.00032952428	-0.0065649598836898	-0.0134405195713043	0.016811699	-0.0026869774	-0.00390625	0.041015625
MEF2A_e5_A36G	A36G	GCCCTGTAAGTACTTTTACTTTACCTCTACTTTTTGTTTGTTGATCCTTTTTGTTAACTTCATTATTTAGGCTCTGAACAAGAAGGAACACAGAGGGTGCGACAGCCCAGACCCTGATACTTCATATGTGCTAACTCCACATACAGAAGAAAAATATAAAAAAATTAATGAGGAATTTGATAATATGATGCGGAATCATAAAATCGCAGTGAGTACTAAAGTATGGTTTGTGC	MEF2A	MEF2A_e5	ENSE00000900776	MEF2A_e5B	ENSE00000900776	G	sub	Intron up	62.0623682545321	72.0736014313417	10.0112331768096	33.3333333333333	50.0	68.1034482758621	0.212398351977479	0.0021329522	0.0036228895	0.0064163357019424	-0.0059257447719573	0.003142506	-0.0030789673	0.001953125	0.02734375
MEF2A_e5_del35to40	del35to40	GCCCTGTAAGTACTTTTACTTTACCTCTACTTTTTTGATCCTTTTTGTTAACTTCATTATTTAGGCTCTGAACAAGAAGGAACACAGAGGGTGCGACAGCCCAGACCCTGATACTTCATATGTGCTAACTCCACATACAGAAGAAAAATATAAAAAAATTAATGAGGAATTTGATAATATGATGCGGAATCATAAAATCGCAGTGAGTACTAAAGTATGGTTTGTGC	MEF2A	MEF2A_e5	ENSE00000900776	MEF2A_e5B	ENSE00000900776	∆6nt	∆6nt	Intron up	62.0623682545321	64.5036152458693	2.4412469913372	26.4705882352941	29.4117647058824	56.5217391304348	0.212398351977479	-0.010305375	-0.0047442913	0.004779502749443	0.0351360142230987	0.1520009	-0.026082456	-0.033203125	-0.05859375
MEF2A_e5_del34to36	del34to36	GCCCTGTAAGTACTTTTACTTTACCTCTACTTTTTTGTTGATCCTTTTTGTTAACTTCATTATTTAGGCTCTGAACAAGAAGGAACACAGAGGGTGCGACAGCCCAGACCCTGATACTTCATATGTGCTAACTCCACATACAGAAGAAAAATATAAAAAAATTAATGAGGAATTTGATAATATGATGCGGAATCATAAAATCGCAGTGAGTACTAAAGTATGGTTTGTGC	MEF2A	MEF2A_e5	ENSE00000900776	MEF2A_e5B	ENSE00000900776	∆3nt	∆3nt	Intron up	62.0623682545321	66.239121320697	4.17675306616491	27.3333333333333	40.0	66.4335664335664	0.212398351977479	-0.018211663	-0.012276977	0.0211734920740127	-0.0506434738636016	0.086738974	0.00020375848	-0.01171875	-0.017578125
MEF2A_e5_del36to36	del36to36	GCCCTGTAAGTACTTTTACTTTACCTCTACTTTTTTTTGTTGATCCTTTTTGTTAACTTCATTATTTAGGCTCTGAACAAGAAGGAACACAGAGGGTGCGACAGCCCAGACCCTGATACTTCATATGTGCTAACTCCACATACAGAAGAAAAATATAAAAAAATTAATGAGGAATTTGATAATATGATGCGGAATCATAAAATCGCAGTGAGTACTAAAGTATGGTTTGTGC	MEF2A	MEF2A_e5	ENSE00000900776	MEF2A_e5B	ENSE00000900776	∆1nt	∆1nt	Intron up	62.0623682545321	64.2905853699509	2.22821711541881	26.3157894736842	25.0	71.304347826087	0.212398351977479	-0.009268105	-0.020983338	0.0090575665235519	-0.0509106218814849	0.07843298	-0.045155436	-0.001953125	0.033203125
MEF2A_e5_A36T	A36T	GCCCTGTAAGTACTTTTACTTTACCTCTACTTTTTTTTTGTTGATCCTTTTTGTTAACTTCATTATTTAGGCTCTGAACAAGAAGGAACACAGAGGGTGCGACAGCCCAGACCCTGATACTTCATATGTGCTAACTCCACATACAGAAGAAAAATATAAAAAAATTAATGAGGAATTTGATAATATGATGCGGAATCATAAAATCGCAGTGAGTACTAAAGTATGGTTTGTGC	MEF2A	MEF2A_e5	ENSE00000900776	MEF2A_e5B	ENSE00000900776	U	sub	Intron up	62.0623682545321	61.7389929717234	-0.323375282808691	23.7410071942446	25.0	64.6017699115044	0.212398351977479	-0.010533601	-0.0046019554	-0.0059571713209152	-0.0217003226280212	0.009219259	-0.0061997473	-0.001953125	0.0205078125
MEF2A_e5_C30G	C30G	GCCCTGTAAGTACTTTTACTTTACCTCTAGTTTTTATTTGTTGATCCTTTTTGTTAACTTCATTATTTAGGCTCTGAACAAGAAGGAACACAGAGGGTGCGACAGCCCAGACCCTGATACTTCATATGTGCTAACTCCACATACAGAAGAAAAATATAAAAAAATTAATGAGGAATTTGATAATATGATGCGGAATCATAAAATCGCAGTGAGTACTAAAGTATGGTTTGTGC	MEF2A	MEF2A_e5	ENSE00000900776	MEF2A_e5B	ENSE00000900776	G	sub	Intron up	62.0623682545321	69.5597999974512	7.4974317429191	32.1212121212121	29.4117647058824	72.1212121212121	0.212398351977479	0.00049066544	0.0054242015	0.0085188001394271	0.0040784180164337	-0.012552068	-0.0010742545	0.00390625	0.009765625
MEF2A_e5_del30to50	del30to50	GCCCTGTAAGTACTTTTACTTTACCTCTATTGTTAACTTCATTATTTAGGCTCTGAACAAGAAGGAACACAGAGGGTGCGACAGCCCAGACCCTGATACTTCATATGTGCTAACTCCACATACAGAAGAAAAATATAAAAAAATTAATGAGGAATTTGATAATATGATGCGGAATCATAAAATCGCAGTGAGTACTAAAGTATGGTTTGTGC	MEF2A	MEF2A_e5	ENSE00000900776	MEF2A_e5B	ENSE00000900776	∆21nt	∆21nt	Intron up	62.0623682545321	63.7649276017445	1.70255934721241	25.3164556962025	23.5294117647059	73.0337078651685	0.212398351977479	-0.10168925	-0.08576852	-0.0599749684333801	-0.2080592215061187	0.14431372	-0.066562146	-0.09765625	-0.013671875
MEF2A_e5_del30to32	del30to32	GCCCTGTAAGTACTTTTACTTTACCTCTATTTATTTGTTGATCCTTTTTGTTAACTTCATTATTTAGGCTCTGAACAAGAAGGAACACAGAGGGTGCGACAGCCCAGACCCTGATACTTCATATGTGCTAACTCCACATACAGAAGAAAAATATAAAAAAATTAATGAGGAATTTGATAATATGATGCGGAATCATAAAATCGCAGTGAGTACTAAAGTATGGTTTGTGC	MEF2A	MEF2A_e5	ENSE00000900776	MEF2A_e5B	ENSE00000900776	∆3nt	∆3nt	Intron up	62.0623682545321	65.0675062502293	3.0051379956972	27.8145695364238	20.8333333333333	60.6451612903226	0.212398351977479	-0.010555208	-0.0046091676	0.0164388120174407	-0.038344383239746	0.07245308	0.002974242	-0.005859375	-0.0556640625
MEF2A_e5_del30to30	del30to30	GCCCTGTAAGTACTTTTACTTTACCTCTATTTTTATTTGTTGATCCTTTTTGTTAACTTCATTATTTAGGCTCTGAACAAGAAGGAACACAGAGGGTGCGACAGCCCAGACCCTGATACTTCATATGTGCTAACTCCACATACAGAAGAAAAATATAAAAAAATTAATGAGGAATTTGATAATATGATGCGGAATCATAAAATCGCAGTGAGTACTAAAGTATGGTTTGTGC	MEF2A	MEF2A_e5	ENSE00000900776	MEF2A_e5B	ENSE00000900776	∆1nt	∆1nt	Intron up	62.0623682545321	69.7866246538793	7.72425639934721	27.6315789473684	81.8181818181818	56.7164179104478	0.212398351977479	-0.0026566088	-0.014877796	-0.001995176076889	-0.0357376337051391	0.07344535	-0.026346117	0.001953125	-0.0107421875
MEF2A_e5_C30T	C30T	GCCCTGTAAGTACTTTTACTTTACCTCTATTTTTTATTTGTTGATCCTTTTTGTTAACTTCATTATTTAGGCTCTGAACAAGAAGGAACACAGAGGGTGCGACAGCCCAGACCCTGATACTTCATATGTGCTAACTCCACATACAGAAGAAAAATATAAAAAAATTAATGAGGAATTTGATAATATGATGCGGAATCATAAAATCGCAGTGAGTACTAAAGTATGGTTTGTGC	MEF2A	MEF2A_e5	ENSE00000900776	MEF2A_e5B	ENSE00000900776	U	sub	Intron up	62.0623682545321	62.9208171053812	0.858448850849103	21.8085106382979	73.6842105263158	71.0227272727273	0.212398351977479	-0.0017495453	-0.0028847456	-0.003310814499855	-0.0046895146369934	-0.0046461225	0.0008108616	0.001953125	-0.0029296875
MEF2A_e5_A29C	A29C	GCCCTGTAAGTACTTTTACTTTACCTCTCCTTTTTATTTGTTGATCCTTTTTGTTAACTTCATTATTTAGGCTCTGAACAAGAAGGAACACAGAGGGTGCGACAGCCCAGACCCTGATACTTCATATGTGCTAACTCCACATACAGAAGAAAAATATAAAAAAATTAATGAGGAATTTGATAATATGATGCGGAATCATAAAATCGCAGTGAGTACTAAAGTATGGTTTGTGC	MEF2A	MEF2A_e5	ENSE00000900776	MEF2A_e5B	ENSE00000900776	C	sub	Intron up	62.0623682545321	63.739912083301	1.6775438287689	25.5813953488372	23.0769230769231	63.9175257731959	0.212398351977479	-0.002074331	-0.0032221973	0.0041025280952453	-0.0032978951930999	0.0038935095	-0.0039343834	-0.001953125	0.0146484375
MEF2A_e5_del29to29	del29to29	GCCCTGTAAGTACTTTTACTTTACCTCTCTTTTTATTTGTTGATCCTTTTTGTTAACTTCATTATTTAGGCTCTGAACAAGAAGGAACACAGAGGGTGCGACAGCCCAGACCCTGATACTTCATATGTGCTAACTCCACATACAGAAGAAAAATATAAAAAAATTAATGAGGAATTTGATAATATGATGCGGAATCATAAAATCGCAGTGAGTACTAAAGTATGGTTTGTGC	MEF2A	MEF2A_e5	ENSE00000900776	MEF2A_e5B	ENSE00000900776	∆1nt	∆1nt	Intron up	62.0623682545321	62.4650826653418	0.402714410809701	21.2962962962963	53.8461538461539	64.4444444444445	0.212398351977479	-0.0026816726	-0.014538109	0.0133823901414871	-0.0382688343524932	0.083705604	-0.02512154	-0.001953125	-0.00390625
MEF2A_e5_A29G	A29G	GCCCTGTAAGTACTTTTACTTTACCTCTGCTTTTTATTTGTTGATCCTTTTTGTTAACTTCATTATTTAGGCTCTGAACAAGAAGGAACACAGAGGGTGCGACAGCCCAGACCCTGATACTTCATATGTGCTAACTCCACATACAGAAGAAAAATATAAAAAAATTAATGAGGAATTTGATAATATGATGCGGAATCATAAAATCGCAGTGAGTACTAAAGTATGGTTTGTGC	MEF2A	MEF2A_e5	ENSE00000900776	MEF2A_e5B	ENSE00000900776	G	sub	Intron up	62.0623682545321	68.2748851416241	6.212516887092	29.3333333333333	37.5	64.367816091954	0.212398351977479	0.001489222	0.0019057095	0.0113586634397506	0.0114226639270782	0.0034213364	0.0008600354	0.005859375	0.0302734375
MEF2A_e5_del28to33	del28to33	GCCCTGTAAGTACTTTTACTTTACCTCTTATTTGTTGATCCTTTTTGTTAACTTCATTATTTAGGCTCTGAACAAGAAGGAACACAGAGGGTGCGACAGCCCAGACCCTGATACTTCATATGTGCTAACTCCACATACAGAAGAAAAATATAAAAAAATTAATGAGGAATTTGATAATATGATGCGGAATCATAAAATCGCAGTGAGTACTAAAGTATGGTTTGTGC	MEF2A	MEF2A_e5	ENSE00000900776	MEF2A_e5B	ENSE00000900776	∆6nt	∆6nt	Intron up	62.0623682545321	63.4014787897252	1.3391105351931	25.1700680272109	28.5714285714286	65.3543307086614	0.212398351977479	-0.007219404	-0.0020754337	0.009126991033554	0.0573402047157287	0.13405102	-0.037093967	-0.033203125	-0.0390625
MEF2A_e5_A29T	A29T	GCCCTGTAAGTACTTTTACTTTACCTCTTCTTTTTATTTGTTGATCCTTTTTGTTAACTTCATTATTTAGGCTCTGAACAAGAAGGAACACAGAGGGTGCGACAGCCCAGACCCTGATACTTCATATGTGCTAACTCCACATACAGAAGAAAAATATAAAAAAATTAATGAGGAATTTGATAATATGATGCGGAATCATAAAATCGCAGTGAGTACTAAAGTATGGTTTGTGC	MEF2A	MEF2A_e5	ENSE00000900776	MEF2A_e5B	ENSE00000900776	U	sub	Intron up	62.0623682545321	80.2566163447556	18.1942480902235	53.3333333333333	20.0	70.0	0.212398351977479	-0.00092709064	-0.0031484067	0.0039917677640914	-0.0046680271625518	0.00835295	-0.0037972033	-0.001953125	0.03515625
MEF2A_e5_del28to48	del28to48	GCCCTGTAAGTACTTTTACTTTACCTCTTTTGTTAACTTCATTATTTAGGCTCTGAACAAGAAGGAACACAGAGGGTGCGACAGCCCAGACCCTGATACTTCATATGTGCTAACTCCACATACAGAAGAAAAATATAAAAAAATTAATGAGGAATTTGATAATATGATGCGGAATCATAAAATCGCAGTGAGTACTAAAGTATGGTTTGTGC	MEF2A	MEF2A_e5	ENSE00000900776	MEF2A_e5B	ENSE00000900776	∆21nt	∆21nt	Intron up	62.0623682545321	61.4573202364259	-0.605048018106191	23.4567901234568	26.6666666666667	65.4970760233918	0.212398351977479	-0.052292496	-0.033340007	0.0019776076078414	-0.1193848848342895	0.17451832	-0.009619266	-0.060546875	0.0400390625
MEF2A_e5_del27to29	del27to29	GCCCTGTAAGTACTTTTACTTTACCTCTTTTTATTTGTTGATCCTTTTTGTTAACTTCATTATTTAGGCTCTGAACAAGAAGGAACACAGAGGGTGCGACAGCCCAGACCCTGATACTTCATATGTGCTAACTCCACATACAGAAGAAAAATATAAAAAAATTAATGAGGAATTTGATAATATGATGCGGAATCATAAAATCGCAGTGAGTACTAAAGTATGGTTTGTGC	MEF2A	MEF2A_e5	ENSE00000900776	MEF2A_e5B	ENSE00000900776	∆3nt	∆3nt	Intron up	62.0623682545321	64.1330346862139	2.0706664316818	25.0	0.0	68.3333333333333	0.212398351977479	-0.014298439	-0.009810895	0.0228682160377502	-0.0488616526126861	0.07393688	-0.00071263313	-0.0078125	-0.009765625
MEF2A_e5_C27G	C27G	GCCCTGTAAGTACTTTTACTTTACCTGTACTTTTTATTTGTTGATCCTTTTTGTTAACTTCATTATTTAGGCTCTGAACAAGAAGGAACACAGAGGGTGCGACAGCCCAGACCCTGATACTTCATATGTGCTAACTCCACATACAGAAGAAAAATATAAAAAAATTAATGAGGAATTTGATAATATGATGCGGAATCATAAAATCGCAGTGAGTACTAAAGTATGGTTTGTGC	MEF2A	MEF2A_e5	ENSE00000900776	MEF2A_e5B	ENSE00000900776	G	sub	Intron up	62.0623682545321	58.7979504886071	-3.264417765925	20.1834862385321	33.3333333333333	60.2150537634409	0.212398351977479	0.0059123933	0.0053690374	0.0149814784526824	0.0167232453823089	-0.005068779	0.00855431	0.005859375	0.0185546875
MEF2A_e5_del27to27	del27to27	GCCCTGTAAGTACTTTTACTTTACCTTACTTTTTATTTGTTGATCCTTTTTGTTAACTTCATTATTTAGGCTCTGAACAAGAAGGAACACAGAGGGTGCGACAGCCCAGACCCTGATACTTCATATGTGCTAACTCCACATACAGAAGAAAAATATAAAAAAATTAATGAGGAATTTGATAATATGATGCGGAATCATAAAATCGCAGTGAGTACTAAAGTATGGTTTGTGC	MEF2A	MEF2A_e5	ENSE00000900776	MEF2A_e5B	ENSE00000900776	∆1nt	∆1nt	Intron up	62.0623682545321	61.1598787196361	-0.902489534896	21.2669683257919	68.75	63.7755102040816	0.212398351977479	0.00025108457	-0.010528892	0.0129962861537933	-0.0343725681304931	0.075202554	-0.02430448	0.001953125	0.013671875
MEF2A_e5_C27T	C27T	GCCCTGTAAGTACTTTTACTTTACCTTTACTTTTTATTTGTTGATCCTTTTTGTTAACTTCATTATTTAGGCTCTGAACAAGAAGGAACACAGAGGGTGCGACAGCCCAGACCCTGATACTTCATATGTGCTAACTCCACATACAGAAGAAAAATATAAAAAAATTAATGAGGAATTTGATAATATGATGCGGAATCATAAAATCGCAGTGAGTACTAAAGTATGGTTTGTGC	MEF2A	MEF2A_e5	ENSE00000900776	MEF2A_e5B	ENSE00000900776	U	sub	Intron up	62.0623682545321	61.5000478091075	-0.562320445424591	23.1132075471698	35.0	62.1052631578947	0.212398351977479	0.0011022389	-0.0016233325	0.0031692087650299	-0.0096881389617919	-0.0036598146	-0.0011380017	0.001953125	0.0302734375
MEF2A_e5_del26to31	del26to31	GCCCTGTAAGTACTTTTACTTTACCTTTTATTTGTTGATCCTTTTTGTTAACTTCATTATTTAGGCTCTGAACAAGAAGGAACACAGAGGGTGCGACAGCCCAGACCCTGATACTTCATATGTGCTAACTCCACATACAGAAGAAAAATATAAAAAAATTAATGAGGAATTTGATAATATGATGCGGAATCATAAAATCGCAGTGAGTACTAAAGTATGGTTTGTGC	MEF2A	MEF2A_e5	ENSE00000900776	MEF2A_e5B	ENSE00000900776	∆6nt	∆6nt	Intron up	62.0623682545321	65.3968999108759	3.33453165634381	24.8677248677249	65.0	59.1928251121076	0.212398351977479	-0.010150522	-0.004934579	0.0058976858854293	0.0428210198879241	0.1322583	-0.048010647	-0.02734375	-0.0234375
MEF2A_e5_del27to47	del27to47	GCCCTGTAAGTACTTTTACTTTACCTTTTTTGTTAACTTCATTATTTAGGCTCTGAACAAGAAGGAACACAGAGGGTGCGACAGCCCAGACCCTGATACTTCATATGTGCTAACTCCACATACAGAAGAAAAATATAAAAAAATTAATGAGGAATTTGATAATATGATGCGGAATCATAAAATCGCAGTGAGTACTAAAGTATGGTTTGTGC	MEF2A	MEF2A_e5	ENSE00000900776	MEF2A_e5B	ENSE00000900776	∆21nt	∆21nt	Intron up	62.0623682545321	61.7411238759005	-0.321244378631591	23.7704918032787	25.0	55.7971014492754	0.212398351977479	-0.050759852	-0.029955268	0.0059719681739807	-0.0452860891819	0.18128744	-0.011855245	-0.0546875	0.080078125
MEF2A_e5_C25G	C25G	GCCCTGTAAGTACTTTTACTTTACGTCTACTTTTTATTTGTTGATCCTTTTTGTTAACTTCATTATTTAGGCTCTGAACAAGAAGGAACACAGAGGGTGCGACAGCCCAGACCCTGATACTTCATATGTGCTAACTCCACATACAGAAGAAAAATATAAAAAAATTAATGAGGAATTTGATAATATGATGCGGAATCATAAAATCGCAGTGAGTACTAAAGTATGGTTTGTGC	MEF2A	MEF2A_e5	ENSE00000900776	MEF2A_e5B	ENSE00000900776	G	sub	Intron up	62.0623682545321	58.6645760404707	-3.3977922140614	20.1149425287356	35.0	64.0	0.212398351977479	0.0037021637	0.0040178597	0.0079973936080932	0.0134121477603912	-0.0031641722	-0.0038626194	0.00390625	-0.0205078125
MEF2A_e5_del24to26	del24to26	GCCCTGTAAGTACTTTTACTTTACTACTTTTTATTTGTTGATCCTTTTTGTTAACTTCATTATTTAGGCTCTGAACAAGAAGGAACACAGAGGGTGCGACAGCCCAGACCCTGATACTTCATATGTGCTAACTCCACATACAGAAGAAAAATATAAAAAAATTAATGAGGAATTTGATAATATGATGCGGAATCATAAAATCGCAGTGAGTACTAAAGTATGGTTTGTGC	MEF2A	MEF2A_e5	ENSE00000900776	MEF2A_e5B	ENSE00000900776	∆3nt	∆3nt	Intron up	62.0623682545321	60.3490099932484	-1.71335826128369	22.463768115942	25.0	61.2903225806452	0.212398351977479	-0.012283832	-0.0056399405	0.0199053734540939	-0.0425468683242797	0.06648585	0.0075977445	-0.0078125	-0.078125
MEF2A_e5_del24to24	del24to24	GCCCTGTAAGTACTTTTACTTTACTCTACTTTTTATTTGTTGATCCTTTTTGTTAACTTCATTATTTAGGCTCTGAACAAGAAGGAACACAGAGGGTGCGACAGCCCAGACCCTGATACTTCATATGTGCTAACTCCACATACAGAAGAAAAATATAAAAAAATTAATGAGGAATTTGATAATATGATGCGGAATCATAAAATCGCAGTGAGTACTAAAGTATGGTTTGTGC	MEF2A	MEF2A_e5	ENSE00000900776	MEF2A_e5B	ENSE00000900776	∆1nt	∆1nt	Intron up	62.0623682545321	69.8208507148321	7.7584824603	27.536231884058	63.6363636363636	74.2857142857143	0.212398351977479	-0.00077310205	-0.01143986	0.0075812935829162	-0.0382547676563262	0.07744858	-0.018287241	0.0	-0.060546875
MEF2A_e5_C25T	C25T	GCCCTGTAAGTACTTTTACTTTACTTCTACTTTTTATTTGTTGATCCTTTTTGTTAACTTCATTATTTAGGCTCTGAACAAGAAGGAACACAGAGGGTGCGACAGCCCAGACCCTGATACTTCATATGTGCTAACTCCACATACAGAAGAAAAATATAAAAAAATTAATGAGGAATTTGATAATATGATGCGGAATCATAAAATCGCAGTGAGTACTAAAGTATGGTTTGTGC	MEF2A	MEF2A_e5	ENSE00000900776	MEF2A_e5B	ENSE00000900776	U	sub	Intron up	62.0623682545321	61.8369677353152	-0.225400519216901	23.2081911262799	38.8888888888889	65.5405405405406	0.212398351977479	0.0003527701	-0.0011919737	-0.0034311264753341	-0.0092284977436065	-0.005863428	-0.005123019	-0.001953125	-0.0283203125
MEF2A_e5_del22to27	del22to27	GCCCTGTAAGTACTTTTACTTTACTTTTTATTTGTTGATCCTTTTTGTTAACTTCATTATTTAGGCTCTGAACAAGAAGGAACACAGAGGGTGCGACAGCCCAGACCCTGATACTTCATATGTGCTAACTCCACATACAGAAGAAAAATATAAAAAAATTAATGAGGAATTTGATAATATGATGCGGAATCATAAAATCGCAGTGAGTACTAAAGTATGGTTTGTGC	MEF2A	MEF2A_e5	ENSE00000900776	MEF2A_e5B	ENSE00000900776	∆6nt	∆6nt	Intron up	62.0623682545321	61.4637305001109	-0.598637754421194	22.4489795918367	37.5	60.9271523178808	0.212398351977479	-0.009757996	-0.005428195	0.0007438212633132	0.0395559966564178	0.12486607	-0.054355145	-0.02734375	-0.078125
MEF2A_e5_C24G	C24G	GCCCTGTAAGTACTTTTACTTTAGCTCTACTTTTTATTTGTTGATCCTTTTTGTTAACTTCATTATTTAGGCTCTGAACAAGAAGGAACACAGAGGGTGCGACAGCCCAGACCCTGATACTTCATATGTGCTAACTCCACATACAGAAGAAAAATATAAAAAAATTAATGAGGAATTTGATAATATGATGCGGAATCATAAAATCGCAGTGAGTACTAAAGTATGGTTTGTGC	MEF2A	MEF2A_e5	ENSE00000900776	MEF2A_e5B	ENSE00000900776	G	sub	Intron up	62.0623682545321	72.0227335386213	9.9603652840892	33.3333333333333	55.5555555555556	60.6382978723404	0.212398351977479	0.0038875043	0.0018874705	0.0116044580936431	0.0197797417640686	0.0063284636	0.0032675266	0.001953125	-0.0361328125
MEF2A_e5_del23to43	del23to43	GCCCTGTAAGTACTTTTACTTTATCCTTTTTGTTAACTTCATTATTTAGGCTCTGAACAAGAAGGAACACAGAGGGTGCGACAGCCCAGACCCTGATACTTCATATGTGCTAACTCCACATACAGAAGAAAAATATAAAAAAATTAATGAGGAATTTGATAATATGATGCGGAATCATAAAATCGCAGTGAGTACTAAAGTATGGTTTGTGC	MEF2A	MEF2A_e5	ENSE00000900776	MEF2A_e5B	ENSE00000900776	∆21nt	∆21nt	Intron up	62.0623682545321	68.2260158981382	6.16364764360611	29.2134831460674	50.0	54.2372881355932	0.212398351977479	-0.053399503	-0.033379376	0.004035398364067	-0.040842205286026	0.17891997	-0.0291529	-0.078125	0.0263671875
MEF2A_e5_C24T	C24T	GCCCTGTAAGTACTTTTACTTTATCTCTACTTTTTATTTGTTGATCCTTTTTGTTAACTTCATTATTTAGGCTCTGAACAAGAAGGAACACAGAGGGTGCGACAGCCCAGACCCTGATACTTCATATGTGCTAACTCCACATACAGAAGAAAAATATAAAAAAATTAATGAGGAATTTGATAATATGATGCGGAATCATAAAATCGCAGTGAGTACTAAAGTATGGTTTGTGC	MEF2A	MEF2A_e5	ENSE00000900776	MEF2A_e5B	ENSE00000900776	U	sub	Intron up	62.0623682545321	61.5427576549941	-0.519610599538001	23.9130434782609	23.5294117647059	61.1111111111111	0.212398351977479	-0.0012212992	-0.0032799542	-0.005584567785263	-0.0098530352115631	-0.005906567	-0.0038023293	0.00390625	-0.048828125
MEF2A_e5_A23C	A23C	GCCCTGTAAGTACTTTTACTTTCCCTCTACTTTTTATTTGTTGATCCTTTTTGTTAACTTCATTATTTAGGCTCTGAACAAGAAGGAACACAGAGGGTGCGACAGCCCAGACCCTGATACTTCATATGTGCTAACTCCACATACAGAAGAAAAATATAAAAAAATTAATGAGGAATTTGATAATATGATGCGGAATCATAAAATCGCAGTGAGTACTAAAGTATGGTTTGTGC	MEF2A	MEF2A_e5	ENSE00000900776	MEF2A_e5B	ENSE00000900776	C	sub	Intron up	62.0623682545321	70.1675614089616	8.1051931544295	32.5842696629214	25.0	66.6666666666667	0.212398351977479	-0.007721424	-0.0077466667	-0.0085954070091247	-0.0258731544017791	-0.0122177005	-0.006993085	0.001953125	-0.0458984375
MEF2A_e5_del23to23	del23to23	GCCCTGTAAGTACTTTTACTTTCCTCTACTTTTTATTTGTTGATCCTTTTTGTTAACTTCATTATTTAGGCTCTGAACAAGAAGGAACACAGAGGGTGCGACAGCCCAGACCCTGATACTTCATATGTGCTAACTCCACATACAGAAGAAAAATATAAAAAAATTAATGAGGAATTTGATAATATGATGCGGAATCATAAAATCGCAGTGAGTACTAAAGTATGGTTTGTGC	MEF2A	MEF2A_e5	ENSE00000900776	MEF2A_e5B	ENSE00000900776	∆1nt	∆1nt	Intron up	62.0623682545321	63.7440818535249	1.68171359899281	24.0	40.0	71.1538461538462	0.212398351977479	-0.0075719357	-0.017708838	-0.0076105445623397	-0.053722083568573	0.06849617	-0.037000656	-0.001953125	-0.0537109375
MEF2A_e5_A23G	A23G	GCCCTGTAAGTACTTTTACTTTGCCTCTACTTTTTATTTGTTGATCCTTTTTGTTAACTTCATTATTTAGGCTCTGAACAAGAAGGAACACAGAGGGTGCGACAGCCCAGACCCTGATACTTCATATGTGCTAACTCCACATACAGAAGAAAAATATAAAAAAATTAATGAGGAATTTGATAATATGATGCGGAATCATAAAATCGCAGTGAGTACTAAAGTATGGTTTGTGC	MEF2A	MEF2A_e5	ENSE00000900776	MEF2A_e5B	ENSE00000900776	G	sub	Intron up	62.0623682545321	58.0287919879076	-4.0335762666245	19.3548387096774	25.0	58.0645161290323	0.212398351977479	0.00048291683	0.0022126436	0.0023580491542816	-0.0028213262557983	-0.0025877655	0.0007623136	0.00390625	-0.04296875
MEF2A_e5_A23T	A23T	GCCCTGTAAGTACTTTTACTTTTCCTCTACTTTTTATTTGTTGATCCTTTTTGTTAACTTCATTATTTAGGCTCTGAACAAGAAGGAACACAGAGGGTGCGACAGCCCAGACCCTGATACTTCATATGTGCTAACTCCACATACAGAAGAAAAATATAAAAAAATTAATGAGGAATTTGATAATATGATGCGGAATCATAAAATCGCAGTGAGTACTAAAGTATGGTTTGTGC	MEF2A	MEF2A_e5	ENSE00000900776	MEF2A_e5B	ENSE00000900776	U	sub	Intron up	62.0623682545321	65.5783578197817	3.5159895652496	27.7027027027027	25.0	66.9117647058824	0.212398351977479	-0.0032797456	-0.004380703	-0.0085442513227462	-0.0266616344451904	-0.005938977	-0.009738892	0.001953125	-0.03125
MEF2A_e5_del23to25	del23to25	GCCCTGTAAGTACTTTTACTTTTCTACTTTTTATTTGTTGATCCTTTTTGTTAACTTCATTATTTAGGCTCTGAACAAGAAGGAACACAGAGGGTGCGACAGCCCAGACCCTGATACTTCATATGTGCTAACTCCACATACAGAAGAAAAATATAAAAAAATTAATGAGGAATTTGATAATATGATGCGGAATCATAAAATCGCAGTGAGTACTAAAGTATGGTTTGTGC	MEF2A	MEF2A_e5	ENSE00000900776	MEF2A_e5B	ENSE00000900776	∆3nt	∆3nt	Intron up	62.0623682545321	66.9734668067436	4.9110985522115	28.7081339712919	36.3636363636364	63.3663366336634	0.212398351977479	-0.015180916	-0.010255635	0.0156443119049072	-0.0607962310314178	0.07846475	-2.8312206e-05	-0.009765625	-0.0859375
MEF2A_e5_del19to39	del19to39	GCCCTGTAAGTACTTTTAGTTGATCCTTTTTGTTAACTTCATTATTTAGGCTCTGAACAAGAAGGAACACAGAGGGTGCGACAGCCCAGACCCTGATACTTCATATGTGCTAACTCCACATACAGAAGAAAAATATAAAAAAATTAATGAGGAATTTGATAATATGATGCGGAATCATAAAATCGCAGTGAGTACTAAAGTATGGTTTGTGC	MEF2A	MEF2A_e5	ENSE00000900776	MEF2A_e5B	ENSE00000900776	∆21nt	∆21nt	Intron up	62.0623682545321	60.9024234699986	-1.1599447845335	23.3766233766234	11.1111111111111	64.8648648648649	0.212398351977479	-0.040865004	-0.01586163	0.0105054825544357	-0.0162019431591033	0.17659321	0.0040076375	-0.068359375	0.02734375
MEF2A_e5_C19G	C19G	GCCCTGTAAGTACTTTTAGTTTACCTCTACTTTTTATTTGTTGATCCTTTTTGTTAACTTCATTATTTAGGCTCTGAACAAGAAGGAACACAGAGGGTGCGACAGCCCAGACCCTGATACTTCATATGTGCTAACTCCACATACAGAAGAAAAATATAAAAAAATTAATGAGGAATTTGATAATATGATGCGGAATCATAAAATCGCAGTGAGTACTAAAGTATGGTTTGTGC	MEF2A	MEF2A_e5	ENSE00000900776	MEF2A_e5B	ENSE00000900776	G	sub	Intron up	62.0623682545321	62.7565067555606	0.694138501028507	25.4385964912281	20.0	65.0375939849624	0.212398351977479	0.005918652	0.0071070194	0.0087291151285171	0.0232370197772979	0.011016294	0.010177761	0.001953125	-0.0166015625
MEF2A_e5_del19to21	del19to21	GCCCTGTAAGTACTTTTATACCTCTACTTTTTATTTGTTGATCCTTTTTGTTAACTTCATTATTTAGGCTCTGAACAAGAAGGAACACAGAGGGTGCGACAGCCCAGACCCTGATACTTCATATGTGCTAACTCCACATACAGAAGAAAAATATAAAAAAATTAATGAGGAATTTGATAATATGATGCGGAATCATAAAATCGCAGTGAGTACTAAAGTATGGTTTGTGC	MEF2A	MEF2A_e5	ENSE00000900776	MEF2A_e5B	ENSE00000900776	∆3nt	∆3nt	Intron up	62.0623682545321	64.2263583608781	2.163990106346	25.8064516129032	30.0	65.3543307086614	0.212398351977479	-0.016163528	-0.0077236295	0.0189052522182464	-0.0402656197547912	0.09087551	0.008497953	-0.01171875	-0.09375
MEF2A_e5_del19to19	del19to19	GCCCTGTAAGTACTTTTATTTACCTCTACTTTTTATTTGTTGATCCTTTTTGTTAACTTCATTATTTAGGCTCTGAACAAGAAGGAACACAGAGGGTGCGACAGCCCAGACCCTGATACTTCATATGTGCTAACTCCACATACAGAAGAAAAATATAAAAAAATTAATGAGGAATTTGATAATATGATGCGGAATCATAAAATCGCAGTGAGTACTAAAGTATGGTTTGTGC	MEF2A	MEF2A_e5	ENSE00000900776	MEF2A_e5B	ENSE00000900776	∆1nt	∆1nt	Intron up	62.0623682545321	68.8020283057201	6.739660051188	30.5084745762712	44.4444444444444	72.5609756097561	0.212398351977479	0.0045633614	-0.0038589537	0.0097053796052932	-0.0307002365589141	0.091600776	-0.012607396	0.001953125	-0.0234375
MEF2A_e5_C19T	C19T	GCCCTGTAAGTACTTTTATTTTACCTCTACTTTTTATTTGTTGATCCTTTTTGTTAACTTCATTATTTAGGCTCTGAACAAGAAGGAACACAGAGGGTGCGACAGCCCAGACCCTGATACTTCATATGTGCTAACTCCACATACAGAAGAAAAATATAAAAAAATTAATGAGGAATTTGATAATATGATGCGGAATCATAAAATCGCAGTGAGTACTAAAGTATGGTTTGTGC	MEF2A	MEF2A_e5	ENSE00000900776	MEF2A_e5B	ENSE00000900776	U	sub	Intron up	62.0623682545321	63.4768019710903	1.41443371655821	24.7987117552335	52.3076923076923	64.4230769230769	0.212398351977479	0.0027057528	-2.7954578e-05	0.0019833594560623	0.0028730332851409	-0.004132822	0.00020611286	0.00390625	-0.017578125
MEF2A_e5_del18to23	del18to23	GCCCTGTAAGTACTTTTCCTCTACTTTTTATTTGTTGATCCTTTTTGTTAACTTCATTATTTAGGCTCTGAACAAGAAGGAACACAGAGGGTGCGACAGCCCAGACCCTGATACTTCATATGTGCTAACTCCACATACAGAAGAAAAATATAAAAAAATTAATGAGGAATTTGATAATATGATGCGGAATCATAAAATCGCAGTGAGTACTAAAGTATGGTTTGTGC	MEF2A	MEF2A_e5	ENSE00000900776	MEF2A_e5B	ENSE00000900776	∆6nt	∆6nt	Intron up	62.0623682545321	66.8436404372001	4.78127218266801	26.7857142857143	66.6666666666667	55.1724137931035	0.212398351977479	-0.016738832	-0.010766387	0.0029360800981521	0.0273239612579345	0.1433708	-0.06453255	-0.03515625	-0.099609375
MEF2A_e5_A18C	A18C	GCCCTGTAAGTACTTTTCCTTTACCTCTACTTTTTATTTGTTGATCCTTTTTGTTAACTTCATTATTTAGGCTCTGAACAAGAAGGAACACAGAGGGTGCGACAGCCCAGACCCTGATACTTCATATGTGCTAACTCCACATACAGAAGAAAAATATAAAAAAATTAATGAGGAATTTGATAATATGATGCGGAATCATAAAATCGCAGTGAGTACTAAAGTATGGTTTGTGC	MEF2A	MEF2A_e5	ENSE00000900776	MEF2A_e5B	ENSE00000900776	C	sub	Intron up	62.0623682545321	59.4932889215203	-2.56907933301179	22.3021582733813	18.1818181818182	66.40625	0.212398351977479	-0.0020925403	-0.004444003	-0.0070807039737701	-0.0131421685218811	-0.003122583	-0.009868622	-0.001953125	-0.03515625
MEF2A_e5_del18to18	del18to18	GCCCTGTAAGTACTTTTCTTTACCTCTACTTTTTATTTGTTGATCCTTTTTGTTAACTTCATTATTTAGGCTCTGAACAAGAAGGAACACAGAGGGTGCGACAGCCCAGACCCTGATACTTCATATGTGCTAACTCCACATACAGAAGAAAAATATAAAAAAATTAATGAGGAATTTGATAATATGATGCGGAATCATAAAATCGCAGTGAGTACTAAAGTATGGTTTGTGC	MEF2A	MEF2A_e5	ENSE00000900776	MEF2A_e5B	ENSE00000900776	∆1nt	∆1nt	Intron up	62.0623682545321	61.2220043418071	-0.840363912724995	17.0731707317073	75.0	66.6666666666667	0.212398351977479	0.0023072064	-0.008186609	0.0059122443199157	-0.0422680079936981	0.08622843	-0.019144773	-0.001953125	-0.044921875
MEF2A_e5_A18G	A18G	GCCCTGTAAGTACTTTTGCTTTACCTCTACTTTTTATTTGTTGATCCTTTTTGTTAACTTCATTATTTAGGCTCTGAACAAGAAGGAACACAGAGGGTGCGACAGCCCAGACCCTGATACTTCATATGTGCTAACTCCACATACAGAAGAAAAATATAAAAAAATTAATGAGGAATTTGATAATATGATGCGGAATCATAAAATCGCAGTGAGTACTAAAGTATGGTTTGTGC	MEF2A	MEF2A_e5	ENSE00000900776	MEF2A_e5B	ENSE00000900776	G	sub	Intron up	62.0623682545321	77.2239367297093	15.1615684751772	43.1372549019608	25.0	65.5172413793104	0.212398351977479	0.0045225024	0.002564162	0.0063956975936889	0.0139641463756561	0.005633548	-0.00013813376	0.00390625	-0.03515625
MEF2A_e5_A18T	A18T	GCCCTGTAAGTACTTTTTCTTTACCTCTACTTTTTATTTGTTGATCCTTTTTGTTAACTTCATTATTTAGGCTCTGAACAAGAAGGAACACAGAGGGTGCGACAGCCCAGACCCTGATACTTCATATGTGCTAACTCCACATACAGAAGAAAAATATAAAAAAATTAATGAGGAATTTGATAATATGATGCGGAATCATAAAATCGCAGTGAGTACTAAAGTATGGTTTGTGC	MEF2A	MEF2A_e5	ENSE00000900776	MEF2A_e5B	ENSE00000900776	U	sub	Intron up	62.0623682545321	64.5160071461464	2.45363889161431	26.1363636363636	25.0	64.7887323943662	0.212398351977479	0.0013013482	-0.0027754903	-0.0002995282411575	-0.0103740394115448	-0.004086077	-0.002363056	0.0	-0.0244140625
MEF2A_e5_del16to36	del16to36	GCCCTGTAAGTACTTTTTGTTGATCCTTTTTGTTAACTTCATTATTTAGGCTCTGAACAAGAAGGAACACAGAGGGTGCGACAGCCCAGACCCTGATACTTCATATGTGCTAACTCCACATACAGAAGAAAAATATAAAAAAATTAATGAGGAATTTGATAATATGATGCGGAATCATAAAATCGCAGTGAGTACTAAAGTATGGTTTGTGC	MEF2A	MEF2A_e5	ENSE00000900776	MEF2A_e5B	ENSE00000900776	∆21nt	∆21nt	Intron up	62.0623682545321	64.3444136248735	2.2820453703414	24.7747747747748	64.2857142857143	65.7534246575343	0.212398351977479	-0.024326444	-0.01527974	0.0206096470355987	0.0225707292556762	0.17702812	-0.0020393133	-0.048828125	0.0263671875
MEF2A_e5_del17to19	del17to19	GCCCTGTAAGTACTTTTTTACCTCTACTTTTTATTTGTTGATCCTTTTTGTTAACTTCATTATTTAGGCTCTGAACAAGAAGGAACACAGAGGGTGCGACAGCCCAGACCCTGATACTTCATATGTGCTAACTCCACATACAGAAGAAAAATATAAAAAAATTAATGAGGAATTTGATAATATGATGCGGAATCATAAAATCGCAGTGAGTACTAAAGTATGGTTTGTGC	MEF2A	MEF2A_e5	ENSE00000900776	MEF2A_e5B	ENSE00000900776	∆3nt	∆3nt	Intron up	62.0623682545321	70.656193289002	8.59382503446991	31.5315315315315	55.5555555555556	73.3812949640288	0.212398351977479	-0.0115713775	-0.004210055	0.0206087082624435	-0.0408384203910827	0.080097854	0.00855419	-0.009765625	-0.078125
MEF2A_e5_C13G	C13G	GCCCTGTAAGTAGTTTTACTTTACCTCTACTTTTTATTTGTTGATCCTTTTTGTTAACTTCATTATTTAGGCTCTGAACAAGAAGGAACACAGAGGGTGCGACAGCCCAGACCCTGATACTTCATATGTGCTAACTCCACATACAGAAGAAAAATATAAAAAAATTAATGAGGAATTTGATAATATGATGCGGAATCATAAAATCGCAGTGAGTACTAAAGTATGGTTTGTGC	MEF2A	MEF2A_e5	ENSE00000900776	MEF2A_e5B	ENSE00000900776	G	sub	Intron up	62.0623682545321	66.6654621051113	4.6030938505792	26.4516129032258	60.0	66.6666666666667	0.212398351977479	0.005969882	0.0049666762	0.0120138376951217	0.0335219502449035	0.0077453107	0.00553295	0.0	0.0224609375
MEF2A_e5_del13to15	del13to15	GCCCTGTAAGTATTACTTTACCTCTACTTTTTATTTGTTGATCCTTTTTGTTAACTTCATTATTTAGGCTCTGAACAAGAAGGAACACAGAGGGTGCGACAGCCCAGACCCTGATACTTCATATGTGCTAACTCCACATACAGAAGAAAAATATAAAAAAATTAATGAGGAATTTGATAATATGATGCGGAATCATAAAATCGCAGTGAGTACTAAAGTATGGTTTGTGC	MEF2A	MEF2A_e5	ENSE00000900776	MEF2A_e5B	ENSE00000900776	∆3nt	∆3nt	Intron up	62.0623682545321	67.0492458126615	4.9868775581294	28.5714285714286	42.8571428571429	60.2409638554217	0.212398351977479	-0.016005188	-0.0061282218	0.0034860223531723	-0.052621841430664	0.077035844	0.0094392	-0.009765625	-0.072265625
MEF2A_e5_del13to33	del13to33	GCCCTGTAAGTATTATTTGTTGATCCTTTTTGTTAACTTCATTATTTAGGCTCTGAACAAGAAGGAACACAGAGGGTGCGACAGCCCAGACCCTGATACTTCATATGTGCTAACTCCACATACAGAAGAAAAATATAAAAAAATTAATGAGGAATTTGATAATATGATGCGGAATCATAAAATCGCAGTGAGTACTAAAGTATGGTTTGTGC	MEF2A	MEF2A_e5	ENSE00000900776	MEF2A_e5B	ENSE00000900776	∆21nt	∆21nt	Intron up	62.0623682545321	64.0292160761906	1.9668478216585	26.2295081967213	27.7777777777778	62.0689655172414	0.212398351977479	-0.033373952	-0.02343908	0.010108545422554	-0.0038478374481201	0.15785977	-0.033474684	-0.05078125	-0.01171875
MEF2A_e5_del13to13	del13to13	GCCCTGTAAGTATTTTACTTTACCTCTACTTTTTATTTGTTGATCCTTTTTGTTAACTTCATTATTTAGGCTCTGAACAAGAAGGAACACAGAGGGTGCGACAGCCCAGACCCTGATACTTCATATGTGCTAACTCCACATACAGAAGAAAAATATAAAAAAATTAATGAGGAATTTGATAATATGATGCGGAATCATAAAATCGCAGTGAGTACTAAAGTATGGTTTGTGC	MEF2A	MEF2A_e5	ENSE00000900776	MEF2A_e5B	ENSE00000900776	∆1nt	∆1nt	Intron up	62.0623682545321	64.1434092851961	2.081041030664	26.2931034482759	28.5714285714286	61.8357487922705	0.212398351977479	0.0022684336	-0.0074750483	-0.0054654330015182	-0.0388851761817932	0.07782844	-0.022388011	0.001953125	-0.0283203125
MEF2A_e5_C13T	C13T	GCCCTGTAAGTATTTTTACTTTACCTCTACTTTTTATTTGTTGATCCTTTTTGTTAACTTCATTATTTAGGCTCTGAACAAGAAGGAACACAGAGGGTGCGACAGCCCAGACCCTGATACTTCATATGTGCTAACTCCACATACAGAAGAAAAATATAAAAAAATTAATGAGGAATTTGATAATATGATGCGGAATCATAAAATCGCAGTGAGTACTAAAGTATGGTTTGTGC	MEF2A	MEF2A_e5	ENSE00000900776	MEF2A_e5B	ENSE00000900776	U	sub	Intron up	62.0623682545321	59.7799215897653	-2.2824466647668	22.0689655172414	22.2222222222222	70.3448275862069	0.212398351977479	0.0016796887	0.00035056472	-0.0033880025148391	-0.0051590502262115	-0.00094233453	-0.0022797585	0.005859375	-0.0126953125
MEF2A_e5_A12C	A12C	GCCCTGTAAGTCCTTTTACTTTACCTCTACTTTTTATTTGTTGATCCTTTTTGTTAACTTCATTATTTAGGCTCTGAACAAGAAGGAACACAGAGGGTGCGACAGCCCAGACCCTGATACTTCATATGTGCTAACTCCACATACAGAAGAAAAATATAAAAAAATTAATGAGGAATTTGATAATATGATGCGGAATCATAAAATCGCAGTGAGTACTAAAGTATGGTTTGTGC	MEF2A	MEF2A_e5	ENSE00000900776	MEF2A_e5B	ENSE00000900776	C	sub	Intron up	62.0623682545321	66.4325135758798	4.37014532134771	27.1028037383178	44.4444444444444	64.0287769784173	0.212398351977479	0.0012058914	0.0062116683	0.0143458247184753	0.0639926493167877	0.012496352	0.005784929	0.0	0.005859375
MEF2A_e5_del12to12	del12to12	GCCCTGTAAGTCTTTTACTTTACCTCTACTTTTTATTTGTTGATCCTTTTTGTTAACTTCATTATTTAGGCTCTGAACAAGAAGGAACACAGAGGGTGCGACAGCCCAGACCCTGATACTTCATATGTGCTAACTCCACATACAGAAGAAAAATATAAAAAAATTAATGAGGAATTTGATAATATGATGCGGAATCATAAAATCGCAGTGAGTACTAAAGTATGGTTTGTGC	MEF2A	MEF2A_e5	ENSE00000900776	MEF2A_e5B	ENSE00000900776	∆1nt	∆1nt	Intron up	62.0623682545321	66.8736232061141	4.811254951582	27.741935483871	42.1052631578947	67.8321678321678	0.212398351977479	0.0061716437	0.005657047	0.0153853893280029	0.0375807881355285	0.10383725	-0.0027867556	0.001953125	-0.0009765625
MEF2A_e5_A12G	A12G	GCCCTGTAAGTGCTTTTACTTTACCTCTACTTTTTATTTGTTGATCCTTTTTGTTAACTTCATTATTTAGGCTCTGAACAAGAAGGAACACAGAGGGTGCGACAGCCCAGACCCTGATACTTCATATGTGCTAACTCCACATACAGAAGAAAAATATAAAAAAATTAATGAGGAATTTGATAATATGATGCGGAATCATAAAATCGCAGTGAGTACTAAAGTATGGTTTGTGC	MEF2A	MEF2A_e5	ENSE00000900776	MEF2A_e5B	ENSE00000900776	G	sub	Intron up	62.0623682545321	64.5036152458693	2.4412469913372	23.8636363636364	50.0	59.2592592592593	0.212398351977479	0.005973935	0.00834775	0.0174419581890106	0.0658560693264007	0.00929907	0.008770078	0.001953125	0.00390625
MEF2A_e5_A12T	A12T	GCCCTGTAAGTTCTTTTACTTTACCTCTACTTTTTATTTGTTGATCCTTTTTGTTAACTTCATTATTTAGGCTCTGAACAAGAAGGAACACAGAGGGTGCGACAGCCCAGACCCTGATACTTCATATGTGCTAACTCCACATACAGAAGAAAAATATAAAAAAATTAATGAGGAATTTGATAATATGATGCGGAATCATAAAATCGCAGTGAGTACTAAAGTATGGTTTGTGC	MEF2A	MEF2A_e5	ENSE00000900776	MEF2A_e5B	ENSE00000900776	U	sub	Intron up	62.0623682545321	64.0105147405566	1.9481464860245	26.3888888888889	23.8095238095238	65.0887573964497	0.212398351977479	0.00734967	0.009190261	0.0152303576469421	0.0666766166687011	0.008915007	0.014175177	0.00390625	0.009765625
MEF2A_e5_del11to13	del11to13	GCCCTGTAAGTTTTACTTTACCTCTACTTTTTATTTGTTGATCCTTTTTGTTAACTTCATTATTTAGGCTCTGAACAAGAAGGAACACAGAGGGTGCGACAGCCCAGACCCTGATACTTCATATGTGCTAACTCCACATACAGAAGAAAAATATAAAAAAATTAATGAGGAATTTGATAATATGATGCGGAATCATAAAATCGCAGTGAGTACTAAAGTATGGTTTGTGC	MEF2A	MEF2A_e5	ENSE00000900776	MEF2A_e5B	ENSE00000900776	∆3nt	∆3nt	Intron up	62.0623682545321	67.0651880171074	5.00281976257531	26.8292682926829	57.1428571428572	59.6491228070175	0.212398351977479	-0.0028780103	0.00916785	0.031776875257492	0.0498300492763519	0.100209296	0.019052684	-0.00390625	-0.017578125
MEF2A_e5_del11to31	del11to31	GCCCTGTAAGTTTTATTTGTTGATCCTTTTTGTTAACTTCATTATTTAGGCTCTGAACAAGAAGGAACACAGAGGGTGCGACAGCCCAGACCCTGATACTTCATATGTGCTAACTCCACATACAGAAGAAAAATATAAAAAAATTAATGAGGAATTTGATAATATGATGCGGAATCATAAAATCGCAGTGAGTACTAAAGTATGGTTTGTGC	MEF2A	MEF2A_e5	ENSE00000900776	MEF2A_e5B	ENSE00000900776	∆21nt	∆21nt	Intron up	62.0623682545321	70.3485238290674	8.2861555745353	32.3741007194245	50.0	71.7557251908397	0.212398351977479	-0.0075123906	0.0039992034	0.0395125448703765	0.0893503129482269	0.21472758	0.025082916	-0.0078125	0.06640625
MEF2A_e5_del10to10	del10to10	GCCCTGTAATACTTTTACTTTACCTCTACTTTTTATTTGTTGATCCTTTTTGTTAACTTCATTATTTAGGCTCTGAACAAGAAGGAACACAGAGGGTGCGACAGCCCAGACCCTGATACTTCATATGTGCTAACTCCACATACAGAAGAAAAATATAAAAAAATTAATGAGGAATTTGATAATATGATGCGGAATCATAAAATCGCAGTGAGTACTAAAGTATGGTTTGTGC	MEF2A	MEF2A_e5	ENSE00000900776	MEF2A_e5B	ENSE00000900776	∆1nt	∆1nt	Intron up	62.0623682545321	68.00658940518	5.9442211506479	29.0155440414508	58.3333333333333	60.8695652173913	0.212398351977479	0.006986648	0.018048227	0.0427815616130828	0.1689635217189788	0.11775574	0.03975761	0.02734375	0.0146484375
MEF2A_e5_del10to15	del10to15	GCCCTGTAATTACTTTACCTCTACTTTTTATTTGTTGATCCTTTTTGTTAACTTCATTATTTAGGCTCTGAACAAGAAGGAACACAGAGGGTGCGACAGCCCAGACCCTGATACTTCATATGTGCTAACTCCACATACAGAAGAAAAATATAAAAAAATTAATGAGGAATTTGATAATATGATGCGGAATCATAAAATCGCAGTGAGTACTAAAGTATGGTTTGTGC	MEF2A	MEF2A_e5	ENSE00000900776	MEF2A_e5B	ENSE00000900776	∆6nt	∆6nt	Intron up	62.0623682545321	64.3816581359975	2.3192898814654	25.6281407035176	38.0952380952381	66.6666666666667	0.212398351977479	-0.0013032854	0.018105686	0.0426580756902694	0.1719022393226623	0.16624671	0.037152827	0.025390625	-0.044921875
MEF2A_e5_G10T	G10T	GCCCTGTAATTACTTTTACTTTACCTCTACTTTTTATTTGTTGATCCTTTTTGTTAACTTCATTATTTAGGCTCTGAACAAGAAGGAACACAGAGGGTGCGACAGCCCAGACCCTGATACTTCATATGTGCTAACTCCACATACAGAAGAAAAATATAAAAAAATTAATGAGGAATTTGATAATATGATGCGGAATCATAAAATCGCAGTGAGTACTAAAGTATGGTTTGTGC	MEF2A	MEF2A_e5	ENSE00000900776	MEF2A_e5B	ENSE00000900776	U	sub	Intron up	62.0623682545321	69.7904286363993	7.72806038186721	31.5789473684211	48.1481481481482	67.6567656765677	0.212398351977479	0.010903299	0.016202837	0.0456397384405136	0.16438689827919	0.038430452	0.039138466	0.025390625	0.02734375
MEF2A_e5_del10to30	del10to30	GCCCTGTAATTTTTATTTGTTGATCCTTTTTGTTAACTTCATTATTTAGGCTCTGAACAAGAAGGAACACAGAGGGTGCGACAGCCCAGACCCTGATACTTCATATGTGCTAACTCCACATACAGAAGAAAAATATAAAAAAATTAATGAGGAATTTGATAATATGATGCGGAATCATAAAATCGCAGTGAGTACTAAAGTATGGTTTGTGC	MEF2A	MEF2A_e5	ENSE00000900776	MEF2A_e5B	ENSE00000900776	∆21nt	∆21nt	Intron up	62.0623682545321	58.3053697797288	-3.7569984748033	20.5882352941177	0.0	60.7843137254902	0.212398351977479	0.0028454661	0.016647339	0.0485030859708786	0.1726387739181518	0.22512087	0.04042554	0.02734375	0.0625
MEF2A_e5_A9C	A9C	GCCCTGTACGTACTTTTACTTTACCTCTACTTTTTATTTGTTGATCCTTTTTGTTAACTTCATTATTTAGGCTCTGAACAAGAAGGAACACAGAGGGTGCGACAGCCCAGACCCTGATACTTCATATGTGCTAACTCCACATACAGAAGAAAAATATAAAAAAATTAATGAGGAATTTGATAATATGATGCGGAATCATAAAATCGCAGTGAGTACTAAAGTATGGTTTGTGC	MEF2A	MEF2A_e5	ENSE00000900776	MEF2A_e5B	ENSE00000900776	C	sub	Intron up	62.0623682545321	60.502170170202	-1.5601980843301	21.3483146067416	30.0	70.8333333333333	0.212398351977479	0.008509487	0.011950254	0.0310304760932922	0.1027064323425293	0.057057634	0.012227297	0.005859375	0.041015625
MEF2A_e5_del7to27	del7to27	GCCCTGTACTTTTTATTTGTTGATCCTTTTTGTTAACTTCATTATTTAGGCTCTGAACAAGAAGGAACACAGAGGGTGCGACAGCCCAGACCCTGATACTTCATATGTGCTAACTCCACATACAGAAGAAAAATATAAAAAAATTAATGAGGAATTTGATAATATGATGCGGAATCATAAAATCGCAGTGAGTACTAAAGTATGGTTTGTGC	MEF2A	MEF2A_e5	ENSE00000900776	MEF2A_e5B	ENSE00000900776	∆21nt	∆21nt	Intron up	62.0623682545321	73.043458221796	10.9810899672639	35.8490566037736	0.0	70.8333333333333	0.212398351977479	0.0025481582	0.014464498	0.0474213659763336	0.1721258759498596	0.20135534	0.04009366	0.025390625	0.0703125
MEF2A_e5_A9G	A9G	GCCCTGTAGGTACTTTTACTTTACCTCTACTTTTTATTTGTTGATCCTTTTTGTTAACTTCATTATTTAGGCTCTGAACAAGAAGGAACACAGAGGGTGCGACAGCCCAGACCCTGATACTTCATATGTGCTAACTCCACATACAGAAGAAAAATATAAAAAAATTAATGAGGAATTTGATAATATGATGCGGAATCATAAAATCGCAGTGAGTACTAAAGTATGGTTTGTGC	MEF2A	MEF2A_e5	ENSE00000900776	MEF2A_e5B	ENSE00000900776	G	sub	Intron up	62.0623682545321	66.1462608568159	4.0838926022838	28.1045751633987	28.5714285714286	67.8571428571429	0.212398351977479	0.0073842406	0.01236546	0.0381753593683242	0.111719787120819	0.064138174	0.016734868	0.005859375	0.001953125
MEF2A_e5_del8to8	del8to8	GCCCTGTAGTACTTTTACTTTACCTCTACTTTTTATTTGTTGATCCTTTTTGTTAACTTCATTATTTAGGCTCTGAACAAGAAGGAACACAGAGGGTGCGACAGCCCAGACCCTGATACTTCATATGTGCTAACTCCACATACAGAAGAAAAATATAAAAAAATTAATGAGGAATTTGATAATATGATGCGGAATCATAAAATCGCAGTGAGTACTAAAGTATGGTTTGTGC	MEF2A	MEF2A_e5	ENSE00000900776	MEF2A_e5B	ENSE00000900776	∆1nt	∆1nt	Intron up	62.0623682545321	64.4994841799926	2.43711592546051	25.3731343283582	33.3333333333333	64.2105263157895	0.212398351977479	0.006195128	0.018165886	0.0480240136384964	0.1747198700904846	0.15616637	0.039580017	0.025390625	0.0302734375
MEF2A_e5_A9T	A9T	GCCCTGTATGTACTTTTACTTTACCTCTACTTTTTATTTGTTGATCCTTTTTGTTAACTTCATTATTTAGGCTCTGAACAAGAAGGAACACAGAGGGTGCGACAGCCCAGACCCTGATACTTCATATGTGCTAACTCCACATACAGAAGAAAAATATAAAAAAATTAATGAGGAATTTGATAATATGATGCGGAATCATAAAATCGCAGTGAGTACTAAAGTATGGTTTGTGC	MEF2A	MEF2A_e5	ENSE00000900776	MEF2A_e5B	ENSE00000900776	U	sub	Intron up	62.0623682545321	63.8336818093604	1.7713135548283	25.5813953488372	33.3333333333333	64.8648648648649	0.212398351977479	0.011344761	0.014408439	0.0376668721437454	0.1275905668735504	0.042086914	0.032042116	0.013671875	0.025390625
MEF2A_e5_del9to14	del9to14	GCCCTGTATTTACTTTACCTCTACTTTTTATTTGTTGATCCTTTTTGTTAACTTCATTATTTAGGCTCTGAACAAGAAGGAACACAGAGGGTGCGACAGCCCAGACCCTGATACTTCATATGTGCTAACTCCACATACAGAAGAAAAATATAAAAAAATTAATGAGGAATTTGATAATATGATGCGGAATCATAAAATCGCAGTGAGTACTAAAGTATGGTTTGTGC	MEF2A	MEF2A_e5	ENSE00000900776	MEF2A_e5B	ENSE00000900776	∆6nt	∆6nt	Intron up	62.0623682545321	62.128189497684	0.065821243151909	22.4	45.4545454545455	67.741935483871	0.212398351977479	0.0010252297	0.018766254	0.0479554384946823	0.1750006377696991	0.16178614	0.039148062	0.02734375	-0.0283203125
MEF2A_e5_A8C	A8C	GCCCTGTCAGTACTTTTACTTTACCTCTACTTTTTATTTGTTGATCCTTTTTGTTAACTTCATTATTTAGGCTCTGAACAAGAAGGAACACAGAGGGTGCGACAGCCCAGACCCTGATACTTCATATGTGCTAACTCCACATACAGAAGAAAAATATAAAAAAATTAATGAGGAATTTGATAATATGATGCGGAATCATAAAATCGCAGTGAGTACTAAAGTATGGTTTGTGC	MEF2A	MEF2A_e5	ENSE00000900776	MEF2A_e5B	ENSE00000900776	C	sub	Intron up	62.0623682545321	60.5409669003897	-1.52140135414239	20.0	44.4444444444444	66.6666666666667	0.212398351977479	0.0070813596	0.012360305	0.047606274485588	0.1552625894546508	0.044612363	0.03690642	0.025390625	0.0400390625
MEF2A_e5_A8G	A8G	GCCCTGTGAGTACTTTTACTTTACCTCTACTTTTTATTTGTTGATCCTTTTTGTTAACTTCATTATTTAGGCTCTGAACAAGAAGGAACACAGAGGGTGCGACAGCCCAGACCCTGATACTTCATATGTGCTAACTCCACATACAGAAGAAAAATATAAAAAAATTAATGAGGAATTTGATAATATGATGCGGAATCATAAAATCGCAGTGAGTACTAAAGTATGGTTTGTGC	MEF2A	MEF2A_e5	ENSE00000900776	MEF2A_e5B	ENSE00000900776	G	sub	Intron up	62.0623682545321	71.1956444140711	9.133276159539	25.6410256410256	85.7142857142857	86.4864864864865	0.212398351977479	0.00027287006	0.0010800362	0.0061436593532562	0.0294472277164459	0.009262264	0.0008479953	0.0	0.00390625
MEF2A_e5_del8to10	del8to10	GCCCTGTTACTTTTACTTTACCTCTACTTTTTATTTGTTGATCCTTTTTGTTAACTTCATTATTTAGGCTCTGAACAAGAAGGAACACAGAGGGTGCGACAGCCCAGACCCTGATACTTCATATGTGCTAACTCCACATACAGAAGAAAAATATAAAAAAATTAATGAGGAATTTGATAATATGATGCGGAATCATAAAATCGCAGTGAGTACTAAAGTATGGTTTGTGC	MEF2A	MEF2A_e5	ENSE00000900776	MEF2A_e5B	ENSE00000900776	∆3nt	∆3nt	Intron up	62.0623682545321	59.578044184569	-2.4843240699631	21.8934911242604	25.0	68.4615384615385	0.212398351977479	0.0048314035	0.017932832	0.0546781569719314	0.1696852445602417	0.13397819	0.04022923	0.02734375	-0.0224609375
MEF2A_e5_A8T	A8T	GCCCTGTTAGTACTTTTACTTTACCTCTACTTTTTATTTGTTGATCCTTTTTGTTAACTTCATTATTTAGGCTCTGAACAAGAAGGAACACAGAGGGTGCGACAGCCCAGACCCTGATACTTCATATGTGCTAACTCCACATACAGAAGAAAAATATAAAAAAATTAATGAGGAATTTGATAATATGATGCGGAATCATAAAATCGCAGTGAGTACTAAAGTATGGTTTGTGC	MEF2A	MEF2A_e5	ENSE00000900776	MEF2A_e5B	ENSE00000900776	U	sub	Intron up	62.0623682545321	68.1712346342886	6.10886637975651	28.7878787878788	36.3636363636364	67.4157303370787	0.212398351977479	0.009558052	0.014418751	0.0488373935222625	0.1475210785865783	0.053491592	0.036475837	0.0234375	0.0458984375
MEF2A_e5_del8to13	del8to13	GCCCTGTTTTTACTTTACCTCTACTTTTTATTTGTTGATCCTTTTTGTTAACTTCATTATTTAGGCTCTGAACAAGAAGGAACACAGAGGGTGCGACAGCCCAGACCCTGATACTTCATATGTGCTAACTCCACATACAGAAGAAAAATATAAAAAAATTAATGAGGAATTTGATAATATGATGCGGAATCATAAAATCGCAGTGAGTACTAAAGTATGGTTTGTGC	MEF2A	MEF2A_e5	ENSE00000900776	MEF2A_e5B	ENSE00000900776	∆6nt	∆6nt	Intron up	62.0623682545321	61.1341609413573	-0.9282073131748	21.2962962962963	50.0	62.1052631578947	0.212398351977479	0.0033265352	0.019048303	0.0504476726055145	0.176449179649353	0.15940404	0.0389944	0.025390625	-0.0283203125
ADCY8_e11_del3to23	del3to23	GCCCTGTTTTTGTTTTTGTTGTTCTTTTTTTTTTTTTTTTAATCCGCAGCTGTGGTGTGATTTTGACAAGTCGATACCCTTGAAGAACCTGACTTTCAATTCCTCAGCTGTGTTTACAGATATCTGCTCCTACCCAGAGGTATTTATTTATGAGCTCCCCTTGG	ADCY8	ADCY8_e11	ENSE00000887777	ADCY8_e11	ENSE00000887777	∆21nt	∆21nt	Intron up	96.3481297023618	92.4406542384707	-3.9074754638911	95.9459459459459	87.1794871794872	94.6175637393768	0.0709734991403108	-0.0014866292	-0.33163196	0.0104074627161026	-0.3239664360880852	0.11152032	-0.097284615	-0.37841796875	0.0361328125
FOXJ3_e6_T1G	T1G	GCCCTTCAAACTGTGTTAAAGTTGCTGGATATATGAGCTAATAATTATTTATTTTGTTCTTGTATTTTAGGCCTCAACTCCATATAGCATAGATTCAGATTCTTTGGGAATGGAGTGTATTATTTCGGGAAGTGCCTCTCCAACTCTGGCAATCAACACTGTGACTAACAAAGTAATTTCATTTTTTTAAACATTAT	FOXJ3	FOXJ3_e6	ENSE00003891838	FOXJ3_e6	ENSE00003891838	G	sub	Intron up	94.0545934666998	94.0293210223619	-0.0252724443378982	93.2077125328659	90.4916847433116	89.2156862745098	0.0	0.002874434	-0.0013131052	0.0147638618946075	0.0121875703334808	-0.012714416	0.00090384483	0.0	0.005859375
COL6A2_e8_del1to6	del1to6	GCCCTTCCCTGCCTGTGTCTCTGCAGAGCTCCTCACTAATGCCCCTCTCTCCTCCTGCCCCCAGGGCGTTCCTGGCTTCAAAGGAGAGAAGGTGAGGCTCTTGCCCTGACAGACCT	COL6A2	COL6A2_e8	ENSE00003589368	COL6A2_e8	ENSE00003589368	∆6nt	∆6nt	Intron up	63.8159462512506	71.579792023631	7.7638457723804	34.3511450381679	65.3465346534653	76.5822784810127	0.208304674191484	0.007901341	-0.00044927	0.0194062814116477	0.0029358267784118	0.028310657	0.004974395	0.0	-0.0126953125
MEF2A_e5_G6T	G6T	GCCCTTTAAGTACTTTTACTTTACCTCTACTTTTTATTTGTTGATCCTTTTTGTTAACTTCATTATTTAGGCTCTGAACAAGAAGGAACACAGAGGGTGCGACAGCCCAGACCCTGATACTTCATATGTGCTAACTCCACATACAGAAGAAAAATATAAAAAAATTAATGAGGAATTTGATAATATGATGCGGAATCATAAAATCGCAGTGAGTACTAAAGTATGGTTTGTGC	MEF2A	MEF2A_e5	ENSE00000900776	MEF2A_e5B	ENSE00000900776	U	sub	Intron up	62.0623682545321	68.4056559516885	6.34328769715641	30.0	28.5714285714286	65.5737704918033	0.212398351977479	0.0094226	0.015739948	0.0508444756269454	0.166366159915924	0.06168945	0.039689034	0.025390625	0.0927734375
DGUOK_e5_del2to4	del2to4	GCCGAAGACTGCATTGTAGCAGCCAAAACAGCAAAGAGCTCATCAGGGCTTGGGGACTGTCTTTTAGGTTTGTTTGAAGAGACTGTACCAGAGGGCCAGGGAGGAGGAGAAAGGAATTGAGCTGGCCTATCTAGAGCAGCTGCATGGCCAACACGAAGCCTGGCTTATTCACAAGACAACGAAGTAAGTGGGGAGAAAAGAATGTATC	DGUOK	DGUOK_e5	ENSE00001670855	DGUOK_e5	ENSE00001670855	∆3nt	∆3nt	Intron up	92.2802588581309	90.1973868826391	-2.08287197549181	79.1044776119403	54.3478260869565	93.8271604938272	0.128526925761729	0.009592831	0.008779079	0.0027265846729278	0.0432913899421691	0.043441474	0.019797713	0.0	0.0283203125
BRIP1_e6_del4to6	del4to6	GCCGAGAACAACTAGCCAGTTAAACTTCTAGTTCACCTTAAACTTCATTTTGGTTCTGTGTTTACAGATTAGAAAACGTCATTGCTTTGGAACAGAAGTACACAATTTGGATGCAAAAGTTGATTCAGGAAAGACTGTAAAACTCAACTCTCCACTGGAAAAGATAAACTCCTTTTCGCCACAGAAAGTATGTATTAATGCCATTGTTCAGT	BRIP1	BRIP1_e6	ENSE00000925247	BRIP1_e6	ENSE00000925247	∆3nt	∆3nt	Intron up	88.993537524021	90.0956233891583	1.10208586513729	78.6967418546366	57.4074074074074	80.952380952381	0.0883606312742211	-0.0017338693	-0.00044968724	-0.0015076845884323	-0.0077699720859527	0.044045776	-0.0008726418	-0.005859375	0.033203125
RYR1_e77_C4G	C4G	GCCGAGAAGCTCTTATAAGATGGGGGTCCTCTCCACCGGGTCCTGACCACTCCCCTGCTTACTTCCCCAGCAAACTGGATGAGGATTACCTGTACATGGCCTATGCTGATATCATGGCAAAGGTGAGGCCCTACCCCCCTCTTCTGG	RYR1	RYR1_e77	ENSE00003482326	RYR1_e77	ENSE00003482326	G	sub	Intron up	70.4369480093531	73.8335571376048	3.3966091282517	78.1582054309327	58.5755813953488	61.5160349854228	0.0	-0.011938155	8.609891e-05	-0.0090620666742324	0.0009700953960418	-0.011854857	0.00042149425	0.0	-0.0087890625
EYA4_e19_del1to3	del1to3	GCCGAGATGAGGAGCATGCCGCTAACCAGGTAACTTCACTCTGAACTTTATCTCATTTATCTTCCAGGAAAAGAAAGTTGCTTTGAACGAATAATGCAAAGGTTTGGCAGAAAAGTAGTGTATGTTGTAATTGGGGATGGTGTAGAAGAAGAACAGGCAGCAAAAAAGGTAACCTGTCTCAAACAATGTCGGT	EYA4	EYA4_e19	ENSE00001711375	EYA4_e19	ENSE00001711375	∆3nt	∆3nt	Intron up	82.0866349487837	78.4914503091709	-3.5951846396128	92.156862745098	63.4920634920635	58.0	0.13264845962727	0.0048193634	0.033412844	0.0040752366185188	0.0535025000572204	0.068444625	0.22534877	0.0703125	-0.025390625
PHKG2_e4_A4G	A4G	GCCGAGCCCCGTTAATGTGCATCCACTCCTTTCCATCTCTGTCTCTCTGCCTCTCTTCCTCTCTCCCTAGTCACCCTCATCGATTCCTACGAGTCTTCTAGCTTCATGTTCCTGGTGTTTGACCTGTGAGTATCTCCCTGCCACCATCTG	PHKG2	PHKG2_e4	ENSE00003624736	PHKG2_e4	ENSE00003624736	G	sub	Intron up	65.5743500525996	66.5109865647646	0.936636512165001	65.080971659919	49.8153034300792	51.1972633979476	0.0	0.002165109	0.0057200193	0.0096659362316131	0.0099218189716339	0.0016146302	0.000723511	0.0	-0.00146484375
KTN1_e40_del2to4	del2to4	GCCGAGTAGCATACAAAACATGGGCTATCATAAGGAGATCAATCTTAAACTCTAAACTTCATTGCAGCTGAAAGATCTGTTGACTGAATTGCAGAAAAAACTTGATGATTCATATTCTGAAGCAGTAAGACAGAATGAAGAGCTAAATTTGGTAAGAAGCTTGTCCTCCACTGGGT	KTN1	KTN1_e40	ENSE00000867350	KTN1_e40	ENSE00000867350	∆3nt	∆3nt	Intron up	79.1953504151979	85.2859620277851	6.09061161258721	85.2040816326531	80.3858520900322	81.0766721044046	0.148632119965461	-0.012642741	0.0073910356	0.0174441039562225	0.0214917659759521	0.08186443	-0.0021081865	-0.00390625	-0.033203125
PALB2_e12_del4to4	del4to4	GCCGATCTTTATTTTTCCTGACATACTCTTGACAGTCTATTTGGGATATTTATTTTTCTCCGAAATTAGGGGCTTCTCTTTATTGTCCTGAGTCATCCCTGTGCCAAAGAGAGTGAGTCGTTGCGAAGCCCTGTGTTTCAGCTCATTGTGATTAACCCTAAGACGACTCTCAGCGTGGGTGTGATGCTGTACTGTCTTCCTCCAGGGCAGGCTGGCAGGCAAGTGTGCATAACTGCTACTCTA	PALB2	PALB2_e12	ENSE00003590684	PALB2_e12	ENSE00003590684	∆1nt	∆1nt	Intron up	65.9601669252891	68.0438700655091	2.08370314022001	27.6729559748428	47.7272727272727	65.0887573964497	0.0	0.007578604	-0.07369948	0.0193305909633636	0.0586990118026733	0.028121091	0.007301539	0.00390625	-0.00701904296875
PNKP_e9_C4G	C4G	GCCGCAGGGACCCGCTACCGCTGCGGGGGGACATTTGTGGGAAGGGCCTCCTCACTACCGTCTCCCGTAGGCCAACGACGGCACGCCCATATCCATCGGGGACAGCATCTTTGTGGGAGGTAAGGGCCTGGAGGCTGCTGAGGG	PNKP	PNKP_e9	ENSE00003523387	PNKP_e9	ENSE00003523387	G	sub	Intron up	10.5377473863125	10.228862833512	-0.308884552800501	7.9734219269103	3.94190871369295	3.78378378378378	0.120269413364497	-0.007563323	-0.0011583269	-0.0187767893075943	-0.0022235810756683	-0.015051559	-0.0007672608	0.0	-0.01708984375
DGUOK_e5_del4to24	del4to24	GCCGCCAAAACAGCAAAGAGCTCATCAGGGCTTGGGGACTGTCTTTTAGGTTTGTTTGAAGAGACTGTACCAGAGGGCCAGGGAGGAGGAGAAAGGAATTGAGCTGGCCTATCTAGAGCAGCTGCATGGCCAACACGAAGCCTGGCTTATTCACAAGACAACGAAGTAAGTGGGGAGAAAAGAATGTATC	DGUOK	DGUOK_e5	ENSE00001670855	DGUOK_e5	ENSE00001670855	∆21nt	∆21nt	Intron up	92.2802588581309	91.9173017273015	-0.3629571308294	84.7457627118644	60.2941176470588	91.3793103448276	0.128526925761729	0.030177832	0.0039408803	0.0198727995157241	0.092078149318695	0.14209774	0.022796333	0.005859375	0.1376953125
DGUOK_e5_C4G	C4G	GCCGCCGAAGACTGCATTGTAGCAGCCAAAACAGCAAAGAGCTCATCAGGGCTTGGGGACTGTCTTTTAGGTTTGTTTGAAGAGACTGTACCAGAGGGCCAGGGAGGAGGAGAAAGGAATTGAGCTGGCCTATCTAGAGCAGCTGCATGGCCAACACGAAGCCTGGCTTATTCACAAGACAACGAAGTAAGTGGGGAGAAAAGAATGTATC	DGUOK	DGUOK_e5	ENSE00001670855	DGUOK_e5	ENSE00001670855	G	sub	Intron up	92.2802588581309	88.2590325951057	-4.0212262630252	80.0	38.8888888888889	90.0	0.128526925761729	-0.021358192	0.009679824	-0.0045492798089981	0.0071304738521575	-0.0012843311	-0.0027274191	0.00390625	-0.009765625
RHBG_e7_C1G	C1G	GCCGCCTCTCCAACAGGATGAGGTGGTGGGGAGTGGGCACAGGAGACTCATGATCTGTCTTGCCCTCCAGCCCATCCTTGAATCAAAATTCAAAGTCCAAGACACATGTGGAGTCCACAACCTCCATGGGATGCCGGGGGTCCTGGGGGCCCTCCTGGGGGTCCTTGTGGCTGGACTTGCCACCCATGAAGCTTACGGAGATGGGTGAGTTTCCTCCCAACCCGTACTG	RHBG	RHBG_e7	ENSE00003729942	RHBG_e7	ENSE00003729942	G	sub	Intron up	58.2549217989825	53.2320774528459	-5.02284434613659	17.8571428571429	5.88235294117647	63.3333333333333	0.219376692652465	0.030313194	0.0005056858	0.0208986401557922	-0.0079170167446136	0.008215994	-0.0004592836	-0.001953125	0.015625
CDH23_e65_A4G	A4G	GCCGCGAGGCAGGCAGGGCCTGAGACGTCAGCTTGGCCCCCCTCACCAGCCCCTCTCTGCTTCTCTCCAGACACAAGAGGAAGCTCAAGGCCATTGTGGCTGGCTCAGCTGGTAAGTGAGGGCCATAGTGGGGACA	CDH23	CDH23_e65	ENSE00003516620	CDH23_e65	ENSE00003516620	G	sub	Intron up	56.6077085525615	59.1276173673831	2.5199088148216	56.592039800995	42.4687095381959	41.0326086956522	0.0	0.0013465285	9.992719e-05	0.0136526077985763	0.0015336871147155	0.014637455	-0.0005106926	0.0	0.021484375
CADPS_e29_del4to4	del4to4	GCCGCTCTCTCTCTGCCCTATAAATGCTCCATGATGTGTTGGCTGGAGAACTTTTGTCTCTTTTTTCAGCAATGGTACAACAGCTCCATGAACGTGATCTGCACCTGGTTGACGGACCGGATGGACTTACAGCTTCATATTTATCAGTTGAAAACACTAATTAGGATGGTAAAGGTAAAAGAAAAGATTATTATTCTTC	CADPS	CADPS_e29	ENSE00003474363	CADPS_e29	ENSE00003474363	∆1nt	∆1nt	Intron up	94.2487938151517	93.7957271288293	-0.453066686322401	91.9945725915875	90.2843601895735	89.0361445783133	0.0691516136026324	-0.0031761825	-0.0063634813	-0.0050984993577003	-0.0441395044326782	0.0634754	-0.027097195	-0.0078125	-0.0263671875
TRAF3IP1_e9_del1to6	del1to6	GCCGCTGATCACCGGCCCTTTGGTGTACAGTCTTAATGACTAATTTTAAACTGTTTTATGTCAGGAACAAAAGAAGCTAATATTAACTCAACTAGTATTTCAGATGATAATTCAGCTAGTCTGCGGTGTGAGAATATTCAGCCCAACCCCACAGAGAAGCAGAAAGGTAAGAATGGTCCAGTTTCGCCCTT	TRAF3IP1	TRAF3IP1_e9	ENSE00001460252	TRAF3IP1_e9	ENSE00001460252	∆6nt	∆6nt	Intron up	84.9870934553912	83.5814865995072	-1.405606855884	76.865671641791	74.5762711864407	69.3333333333333	0.115098679204829	-0.020085543	-0.022655189	0.0402265638113021	-0.0594066083431243	0.05440718	0.000108510256	0.099609375	0.03515625
PALB2_e12_A4G	A4G	GCCGGATCTTTATTTTTCCTGACATACTCTTGACAGTCTATTTGGGATATTTATTTTTCTCCGAAATTAGGGGCTTCTCTTTATTGTCCTGAGTCATCCCTGTGCCAAAGAGAGTGAGTCGTTGCGAAGCCCTGTGTTTCAGCTCATTGTGATTAACCCTAAGACGACTCTCAGCGTGGGTGTGATGCTGTACTGTCTTCCTCCAGGGCAGGCTGGCAGGCAAGTGTGCATAACTGCTACTCTA	PALB2	PALB2_e12	ENSE00003590684	PALB2_e12	ENSE00003590684	G	sub	Intron up	65.9601669252891	74.9097335807808	8.9495666554917	39.0243902439024	38.0952380952381	66.6666666666667	0.0	-0.014655612	-0.05763276	-0.0219575017690658	-0.0351228863000869	-0.0066003986	0.0044002533	-0.0078125	-0.00714111328125
BAP1_e3_G2C	G2C	GCCGGCCCACCCCTGCGCCCTCACTCATCAGGGGCTGTCCTTCCCTACTGCTTTCCTTTCCTCATCGCAGGTGTCAAGGGGGTGCAAGTGGAGGAGATCTACGACCTTCAGAGCAAATGTCAGGGGTGAGTGGCTGTACACCAGGGCTGC	BAP1	BAP1_e3	ENSE00003581470	BAP1_e3	ENSE00003581470	C	sub	Intron up	82.2041514842166	80.9657935496005	-1.23835793461611	85.1154833190761	70.3397612488522	70.3208556149733	0.0	-0.0019578338	-0.0011039972	-0.0083344131708145	0.0001041889190673	0.0008211732	0.00081273913	0.0	0.0205078125
CADPS_e29_T4G	T4G	GCCGGCTCTCTCTCTGCCCTATAAATGCTCCATGATGTGTTGGCTGGAGAACTTTTGTCTCTTTTTTCAGCAATGGTACAACAGCTCCATGAACGTGATCTGCACCTGGTTGACGGACCGGATGGACTTACAGCTTCATATTTATCAGTTGAAAACACTAATTAGGATGGTAAAGGTAAAAGAAAAGATTATTATTCTTC	CADPS	CADPS_e29	ENSE00003474363	CADPS_e29	ENSE00003474363	G	sub	Intron up	94.2487938151517	94.2233142358383	-0.0254795793134033	94.6327683615819	89.3805309734513	92.156862745098	0.0691516136026324	-0.00960201	-0.017067999	-0.0079640746116638	-0.0376383960247039	-0.007600099	-0.026683986	-0.01171875	-0.0322265625
PNKP_e9_del4to6	del4to6	GCCGGGACCCGCTACCGCTGCGGGGGGACATTTGTGGGAAGGGCCTCCTCACTACCGTCTCCCGTAGGCCAACGACGGCACGCCCATATCCATCGGGGACAGCATCTTTGTGGGAGGTAAGGGCCTGGAGGCTGCTGAGGG	PNKP	PNKP_e9	ENSE00003523387	PNKP_e9	ENSE00003523387	∆3nt	∆3nt	Intron up	10.5377473863125	11.2332264454712	0.6954790591587	10.2489019033675	4.5859872611465	4.31372549019608	0.120269413364497	-0.023665741	-0.003273338	-0.0123699307441711	-0.0123645961284637	0.004732296	0.0012354851	0.0	0.01123046875
PHKA2_e9_A3C	A3C	GCCGGGCTGACTTGAATTAAAAAGGCAAAAAAATTTCTCTGAGCTCATCGAATGTACTTTCTCTTATTAGGGGCGTTATGGATGCTGTCGCTTCCTTCGAGATGGTTATAAAACTCCAAGAGAGGTTGTATTTAAATATTGTTTCTTAT	PHKA2	PHKA2_e9	ENSE00000666450	PHKA2_e9	ENSE00000666450	C	sub	Intron up	77.7807753206814	69.9177654110693	-7.8630099096121	79.1666666666667	50.0	56.6666666666667	0.155902740930004	-0.007405579	-0.014445424	-0.0268325954675674	-3.522634506225586e-05	0.011458665	-0.00026598573	0.0	-0.05517578125
PNKP_e9_del3to23	del3to23	GCCGGGGGGACATTTGTGGGAAGGGCCTCCTCACTACCGTCTCCCGTAGGCCAACGACGGCACGCCCATATCCATCGGGGACAGCATCTTTGTGGGAGGTAAGGGCCTGGAGGCTGCTGAGGG	PNKP	PNKP_e9	ENSE00003523387	PNKP_e9	ENSE00003523387	∆21nt	∆21nt	Intron up	10.5377473863125	8.13603852877175	-2.40170885754075	5.53376906318083	3.03478904515174	3.18181818181818	0.120269413364497	-0.021884874	-0.0067003965	-0.0302599146962165	-0.0078184604644775	0.047021374	0.00051918626	0.0	0.033203125
COMP_e12_T3C	T3C	GCCGGGTTGGGTGGGAGGCTTTCTGATTTCCTCTGTCTGATTATGGACCCCCGCATGCTGCCCTCCGCAGGCGGATGTGGACCACGACTTTGTGGGAGATGCTTGTGACAGCGATCAAGACCAGTAAGGAGGCCACCTGGGGTGGGCG	COMP	COMP_e12	ENSE00003631787	COMP_e12	ENSE00003631787	C	sub	Intron up	82.499138703097	82.0239668492133	-0.475171853883694	85.1824274013403	72.3404255319149	71.4869281045752	0.0	-0.005595982	-0.000500381	0.0026819854974746	-3.781914710998535e-05	0.0041375756	-0.0002413392	0.0	-0.037109375
KCNQ4_e6_T4G	T4G	GCCGGTACCCCCAACAAGCCGTAGGTGGCCCCCGTGACCAGTCCTGCCTGTAACCTGTTTGTGTCTCCAGATTACATTGACAACCATCGGCTATGGTGACAAGACACCGCACACATGGCTGGGCAGGGTCCTGGCTGCTGGCTTCGCCTTACTGGGCATCTCTTTCTTTGCCCTGCCTGCCGTGAGTTGCCTCCTGCTCAGTTGGT	KCNQ4	KCNQ4_e6	ENSE00003493713	KCNQ4_e6	ENSE00003493713	G	sub	Intron up	35.4519836090147	26.1412305728312	-9.3107530361835	17.3764906303237	9.70350404312669	15.955766192733	0.0	-0.004839912	-0.0017113984	-0.0100052952766418	-0.0057274103164672	-0.0056999624	-0.0015676022	0.0	0.0087890625
RYR1_e77_del4to24	del4to24	GCCGGTCCTCTCCACCGGGTCCTGACCACTCCCCTGCTTACTTCCCCAGCAAACTGGATGAGGATTACCTGTACATGGCCTATGCTGATATCATGGCAAAGGTGAGGCCCTACCCCCCTCTTCTGG	RYR1	RYR1_e77	ENSE00003482326	RYR1_e77	ENSE00003482326	∆21nt	∆21nt	Intron up	70.4369480093531	76.1565853332869	5.7196373239338	80.4282115869018	62.8068149003754	63.8942001274697	0.0	-0.016645849	-0.0016265213	0.0065729469060897	0.0021733939647674	0.0326086	-0.0008684695	-0.00390625	0.015625
KCNQ4_e6_del4to4	del4to4	GCCGTACCCCCAACAAGCCGTAGGTGGCCCCCGTGACCAGTCCTGCCTGTAACCTGTTTGTGTCTCCAGATTACATTGACAACCATCGGCTATGGTGACAAGACACCGCACACATGGCTGGGCAGGGTCCTGGCTGCTGGCTTCGCCTTACTGGGCATCTCTTTCTTTGCCCTGCCTGCCGTGAGTTGCCTCCTGCTCAGTTGGT	KCNQ4	KCNQ4_e6	ENSE00003493713	KCNQ4_e6	ENSE00003493713	∆1nt	∆1nt	Intron up	35.4519836090147	36.939327431806	1.4873438227913	33.6810730253353	19.0364277320799	19.1545574636724	0.0	0.010454625	0.005680859	0.0143704712390899	-0.0133814811706542	0.060589395	0.0040046573	0.001953125	-0.0576171875
MEF2A_e5_del4to9	del4to9	GCCGTACTTTTACTTTACCTCTACTTTTTATTTGTTGATCCTTTTTGTTAACTTCATTATTTAGGCTCTGAACAAGAAGGAACACAGAGGGTGCGACAGCCCAGACCCTGATACTTCATATGTGCTAACTCCACATACAGAAGAAAAATATAAAAAAATTAATGAGGAATTTGATAATATGATGCGGAATCATAAAATCGCAGTGAGTACTAAAGTATGGTTTGTGC	MEF2A	MEF2A_e5	ENSE00000900776	MEF2A_e5B	ENSE00000900776	∆6nt	∆6nt	Intron up	62.0623682545321	69.3933657772976	7.3309975227655	28.3333333333333	66.6666666666667	65.0	0.212398351977479	0.0034463406	0.019003123	0.0515707582235336	0.1753036379814148	0.17160934	0.038445264	0.025390625	0.0224609375
ENG_e10_G2C	G2C	GCCGTATTGGGTGGGATACCCTCTGGGGTCCTTTCTGGCTCTGACCAGCTCCCTGGCTTTATCCCCGCAGGCGGTGGTCAATATCCTGTCGAGCTCATCACCACAGCGGGTGAGATGGACAGTCACGTGCTAAC	ENG	ENG_e10	ENSE00000729963	ENG_e10	ENSE00000729963	C	sub	Intron up	75.4701509250799	73.7078804161745	-1.76227050890541	76.6019417475728	58.7649402390438	61.0376398779247	0.0	-0.0041024983	-0.0031305254	-0.0066490322351455	-0.0046606063842773	-0.0015044361	-0.0010601282	0.0	0.0009765625
FAM227B_e9_T3C	T3C	GCCGTCATCATGTAAACAAATTCCAGTTTTAAATTGTAATATTGACTTTAATTTCACACATTTTTTTAAGCCTGACAGAGAAAACCAAGATTGCTTATTCGATAGAATTTCAGAAAGTTATGTGACACTTTTCATGAGCATACCTCTAAGTCGAAAGGATGCATTTTTTCAGGTAAGCATTGAAATTAACAGTTATG	FAM227B	FAM227B_e9	ENSE00001101530	FAM227B_e9	ENSE00001101530	C	sub	Intron up	89.6357668552212	90.429535976532	0.793769121310806	88.2517482517483	84.3416370106762	82.9953198127925	0.0	-0.037267476	-0.058152646	-0.0133155584335327	-0.0318928360939025	-0.018015236	-0.014014691	-0.080078125	-0.009765625
MARCHF7_e3_T3C	T3C	GCCGTGATTACAGGCCTGAGTGTGAGTCACTGCATGCTGGGGTTTAATTTTCATTAATCTTAATTTTCAGCTTTCTGCCCTGGCATGAACTTACATGGTCAGAGCTGGTTTTTCCTGCCCTCAAATATATTTCTCTGACTCTACCGGTTAGACTAGGTAAGTTGAACACCTGGTTTTAAAA	MARCHF7	MARCHF7_e3	ENSE00001587066	MARCH7_e3	ENSE00001587066	C	sub	Intron up	82.7529540292323	70.1959388324566	-12.5570151967757	82.5581395348837	57.8125	82.0143884892086	0.128751058691743	-0.021158963	-0.024288557	-0.0058319941163063	-0.0370573699474334	-0.005718261	-0.07906254	0.001953125	-0.0107421875
KCNQ4_e6_del4to24	del4to24	GCCGTGGCCCCCGTGACCAGTCCTGCCTGTAACCTGTTTGTGTCTCCAGATTACATTGACAACCATCGGCTATGGTGACAAGACACCGCACACATGGCTGGGCAGGGTCCTGGCTGCTGGCTTCGCCTTACTGGGCATCTCTTTCTTTGCCCTGCCTGCCGTGAGTTGCCTCCTGCTCAGTTGGT	KCNQ4	KCNQ4_e6	ENSE00003493713	KCNQ4_e6	ENSE00003493713	∆21nt	∆21nt	Intron up	35.4519836090147	44.6092592367395	9.1572756277248	43.0909090909091	21.1442786069652	37.228714524207	0.0	0.112111345	0.011526614	0.020037904381752	0.0012860000133514	0.13031197	0.003607273	0.0	0.10595703125
MEF2A_e5_C4G	C4G	GCCGTGTAAGTACTTTTACTTTACCTCTACTTTTTATTTGTTGATCCTTTTTGTTAACTTCATTATTTAGGCTCTGAACAAGAAGGAACACAGAGGGTGCGACAGCCCAGACCCTGATACTTCATATGTGCTAACTCCACATACAGAAGAAAAATATAAAAAAATTAATGAGGAATTTGATAATATGATGCGGAATCATAAAATCGCAGTGAGTACTAAAGTATGGTTTGTGC	MEF2A	MEF2A_e5	ENSE00000900776	MEF2A_e5B	ENSE00000900776	G	sub	Intron up	62.0623682545321	55.8905875818871	-6.171780672645	17.0068027210884	36.8421052631579	69.1729323308271	0.212398351977479	-0.0019069314	-0.004904717	-6.923079490661621e-05	-0.0074624121189117	0.00047816336	-0.013068825	0.005859375	0.03515625
BRIP1_e6_T4G	T4G	GCCGTTGAGAACAACTAGCCAGTTAAACTTCTAGTTCACCTTAAACTTCATTTTGGTTCTGTGTTTACAGATTAGAAAACGTCATTGCTTTGGAACAGAAGTACACAATTTGGATGCAAAAGTTGATTCAGGAAAGACTGTAAAACTCAACTCTCCACTGGAAAAGATAAACTCCTTTTCGCCACAGAAAGTATGTATTAATGCCATTGTTCAGT	BRIP1	BRIP1_e6	ENSE00000925247	BRIP1_e6	ENSE00000925247	G	sub	Intron up	88.993537524021	87.3544153492427	-1.63912217477831	72.2044728434505	51.219512195122	89.237668161435	0.0883606312742211	-0.0004555881	-4.246831e-05	0.0064260065555572	0.0027294158935546	0.009062767	-1.7642975e-05	-0.001953125	0.0087890625
MLH1_e18_del2to7	del2to7	GCCGTTTAGAATGAGAATGTTTAAATTCGTACCTATTTTGAGGTATTGAATTTCTTTGGACCAGGTGAATTGGGACGAAGAAAAGGAATGTTTTGAAAGCCTCAGTAAAGAATGCGCTATGTTCTATTCCATCCGGAAGCAGTACATATCTGAGGAGTCGACCCTCTCAGGCCAGCAGGTACAGTGGTGATGCACACTGGCAC	MLH1	MLH1_e18	ENSE00001785296	MLH1_e18	ENSE00001785296	∆6nt	∆6nt	Intron up	89.8294126414143	91.0934037800338	1.2639911386195	83.0	86.1209964412811	84.7290640394089	0.116555339703485	0.004310757	-0.0025897026	0.0227286219596862	0.0086299180984497	0.04602191	-0.00041291118	-0.001953125	-0.009765625
BRIP1_e6_del5to25	del5to25	GCCTAACTTCTAGTTCACCTTAAACTTCATTTTGGTTCTGTGTTTACAGATTAGAAAACGTCATTGCTTTGGAACAGAAGTACACAATTTGGATGCAAAAGTTGATTCAGGAAAGACTGTAAAACTCAACTCTCCACTGGAAAAGATAAACTCCTTTTCGCCACAGAAAGTATGTATTAATGCCATTGTTCAGT	BRIP1	BRIP1_e6	ENSE00000925247	BRIP1_e6	ENSE00000925247	∆21nt	∆21nt	Intron up	88.993537524021	85.0420514169415	-3.95148610707951	67.2268907563025	54.9295774647887	84.1059602649007	0.0883606312742211	0.0019438863	0.00029289722	0.002519704401493	0.0137562155723571	0.093028665	0.0013744831	0.0	0.064453125
BLM_e10_A1G	A1G	GCCTAAGGACAAATGTAATTTTGTCAGGTTAATGTATAAAATTGAAATTGTTTACTACTTTTATACTTAGATTCCAGCTACATATCTGACAGGTGATAAGACTGACTCAGAAGCTACAAATATTTACCTCCAGTTATCAAAAAAAGACCCAATCATAAAACTTCTATATGTCACTCCAGAAAAGGTTTGTATTTATATCATTATTTTAA	BLM	BLM_e10	ENSE00003482664	BLM_e10	ENSE00003482664	G	sub	Intron up	72.4767560731852	69.5675008346067	-2.9092552385785	43.6123348017621	22.9126213592233	48.5507246376812	0.0	-0.009673327	0.00029209256	-0.0077124685049057	-1.65402889251709e-05	-0.008209556	0.000112205744	0.0	-0.0029296875
MEF2A_e5_del4to6	del4to6	GCCTAAGTACTTTTACTTTACCTCTACTTTTTATTTGTTGATCCTTTTTGTTAACTTCATTATTTAGGCTCTGAACAAGAAGGAACACAGAGGGTGCGACAGCCCAGACCCTGATACTTCATATGTGCTAACTCCACATACAGAAGAAAAATATAAAAAAATTAATGAGGAATTTGATAATATGATGCGGAATCATAAAATCGCAGTGAGTACTAAAGTATGGTTTGTGC	MEF2A	MEF2A_e5	ENSE00000900776	MEF2A_e5B	ENSE00000900776	∆3nt	∆3nt	Intron up	62.0623682545321	66.7395944480443	4.67722619351221	26.0869565217391	58.3333333333333	69.7674418604651	0.212398351977479	0.0064802766	0.017502725	0.0492732971906662	0.1593774557113647	0.10837418	0.039287478	0.025390625	0.0078125
CADPS_e29_G5A	G5A	GCCTACTCTCTCTCTGCCCTATAAATGCTCCATGATGTGTTGGCTGGAGAACTTTTGTCTCTTTTTTCAGCAATGGTACAACAGCTCCATGAACGTGATCTGCACCTGGTTGACGGACCGGATGGACTTACAGCTTCATATTTATCAGTTGAAAACACTAATTAGGATGGTAAAGGTAAAAGAAAAGATTATTATTCTTC	CADPS	CADPS_e29	ENSE00003474363	CADPS_e29	ENSE00003474363	A	sub	Intron up	94.2487938151517	93.9200142766266	-0.328779538525104	91.8169209431345	90.4988123515439	89.2441860465116	0.0691516136026324	0.0011140704	0.0012745857	-0.0129772871732711	-0.0158020257949829	0.0065023005	-0.00091415644	0.0	0.0107421875
PALB2_e12_del4to24	del4to24	GCCTACTCTTGACAGTCTATTTGGGATATTTATTTTTCTCCGAAATTAGGGGCTTCTCTTTATTGTCCTGAGTCATCCCTGTGCCAAAGAGAGTGAGTCGTTGCGAAGCCCTGTGTTTCAGCTCATTGTGATTAACCCTAAGACGACTCTCAGCGTGGGTGTGATGCTGTACTGTCTTCCTCCAGGGCAGGCTGGCAGGCAAGTGTGCATAACTGCTACTCTA	PALB2	PALB2_e12	ENSE00003590684	PALB2_e12	ENSE00003590684	∆21nt	∆21nt	Intron up	65.9601669252891	66.0896760964435	0.129509171154396	28.6624203821656	25.5813953488372	60.6896551724138	0.0	0.055309072	-0.00040397793	-0.0058080628514289	0.1012854278087616	0.09234039	0.0035893023	0.00390625	-0.01324462890625
BRIP1_e6_del5to7	del5to7	GCCTAGAACAACTAGCCAGTTAAACTTCTAGTTCACCTTAAACTTCATTTTGGTTCTGTGTTTACAGATTAGAAAACGTCATTGCTTTGGAACAGAAGTACACAATTTGGATGCAAAAGTTGATTCAGGAAAGACTGTAAAACTCAACTCTCCACTGGAAAAGATAAACTCCTTTTCGCCACAGAAAGTATGTATTAATGCCATTGTTCAGT	BRIP1	BRIP1_e6	ENSE00000925247	BRIP1_e6	ENSE00000925247	∆3nt	∆3nt	Intron up	88.993537524021	89.4122702742969	0.418732750275896	77.0764119601329	57.5	84.1981132075472	0.0883606312742211	-0.00035497546	-0.00019031763	-0.0018513351678848	-0.0026308596134185	0.06504533	-0.00044628978	-0.00390625	0.03515625
MSH6_e7_A1G	A1G	GCCTAGAAGATGAATTTATGTAATATGATTTGCAAAATGAGTATTCATTTGTGATTTTTTTTTTTTTAAGGTGAAAGTACATTTTTTGTTGAATTAAGTGAAACTGCCAGCATACTCATGCATGCAACAGCACATTCTCTGGTGCTTGTGGATGAATTAGGTAAGACATTAAACTTCTCATTTGA	MSH6	MSH6_e7	ENSE00003677325	MSH6_e7	ENSE00003677325	G	sub	Intron up	97.1216022341647	97.1651593606542	0.0435571264895018	96.958174904943	96.6933867735471	98.6253196930946	0.0252184987459219	0.0002990067	5.2928925e-05	0.0002520084381103	0.0003393590450286	0.009116441	0.00025427341	0.0	-0.0234375
RYR1_e77_C4T	C4T	GCCTAGAAGCTCTTATAAGATGGGGGTCCTCTCCACCGGGTCCTGACCACTCCCCTGCTTACTTCCCCAGCAAACTGGATGAGGATTACCTGTACATGGCCTATGCTGATATCATGGCAAAGGTGAGGCCCTACCCCCCTCTTCTGG	RYR1	RYR1_e77	ENSE00003482326	RYR1_e77	ENSE00003482326	U	sub	Intron up	70.4369480093531	74.3048229440538	3.86787493470071	85.6310679611651	60.5633802816902	60.6334841628959	0.0	0.010758042	0.00017699599	0.0109769850969314	0.0057459771633148	0.00995037	7.238984e-05	0.0	0.015625
PHKG2_e4_A4T	A4T	GCCTAGCCCCGTTAATGTGCATCCACTCCTTTCCATCTCTGTCTCTCTGCCTCTCTTCCTCTCTCCCTAGTCACCCTCATCGATTCCTACGAGTCTTCTAGCTTCATGTTCCTGGTGTTTGACCTGTGAGTATCTCCCTGCCACCATCTG	PHKG2	PHKG2_e4	ENSE00003624736	PHKG2_e4	ENSE00003624736	U	sub	Intron up	65.5743500525996	62.7101765971057	-2.86417345549389	61.9900771775083	46.8951376684241	44.792973651192	0.0	0.005765736	0.0033283532	0.0070316046476364	0.0069636702537536	0.027433574	0.0013771951	0.0	-0.0048828125
LCA5_e2_del2to22	del2to22	GCCTAGGAGTGGTCTCATTTCCTTTCCTTCTCTTTTCTTTTTTTTTAAGTATAAATGATCAACCAGAAATTATCTTCAAAGGAATAAAACCAGAAGTATGTAAATAAAAAGCCCAAGATAAAGAAACAGAAAAGCTGACACTACATGAAGCAGAGGTAATTCTTGGATCAGAAGAGACTT	LCA5	LCA5_e2	ENSE00001513709	LCA5_e2	ENSE00001513709	∆21nt	∆21nt	Intron up	88.8291639626507	88.4060922201208	-0.423071742529901	83.0334190231362	82.3008849557522	76.4227642276423	0.126592749365431	0.033547312	-0.08974083	-0.0179526172578334	-0.0143059119582176	0.019242607	0.040575117	0.02734375	0.088134765625
RANBP17_e9_A2C	A2C	GCCTAGTATTCCTTACATGTGGCCACAGATACTTTGAAAATTGAAATGAAATTTTTTTGGTATTTTTTAGGCACTTTCATGTTTAGTTCAGTTTGCTTCGACAAGAAGGTCCTTATTTAACAGTCCTGAACGTGCCAAGTACCTTGGTAATTTAATTAAGGGAGTAAAAAGGATACTTGAAAACCCTCAGGTATTTATGAAGTAATTTAATACTT	RANBP17	RANBP17_e9	ENSE00001473671	RANBP17_e9	ENSE00001473671	C	sub	Intron up	29.6144533868943	28.287901960481	-1.3265514264133	9.83450031826862	5.55356503045503	15.4859099288912	0.0	-0.016619012	-0.03348142	-0.0167384147644042	-0.0242490470409393	-0.0014547408	-0.00048840046	-0.00390625	-0.034423828125
MET_e7_T1G	T1G	GCCTATAAAACAACCTAACCAGAAAATTCCTTGGATTTGTCATGTATTAAACTTTGGGTTTTTTTTCCAGATTGAAATGCACAGTTGGTCCTGCCATGAATAAGCATTTCAATATGTCCATAATTATTTCAAATGGCCACGGGACAACACAATACAGTACATTCTCCTATGTGGTAAGGAAGATTCTATCCTATCATG	MET	MET_e7	ENSE00004014113	MET_e7	ENSE00004014113	G	sub	Intron up	94.063163246695	92.8073961447871	-1.2557671019079	93.1240657698057	87.8458498023715	88.5361552028219	0.0503764162602757	0.009908497	0.00024357438	0.0147390589118003	0.0039557218551635	-0.004072726	0.0001590848	0.0	-0.0341796875
TEX14_e20_del3to8	del3to8	GCCTATAAAGGGATTTCGTTACAATGAACAGCAACTTAAAAGTGATTTCCTACATTATTAATAGCATCAGTCCATGCAATCAACTTGTTCACCAGAGTCTTCTGAGGATATAACAGATGAATTTTTAACTCCAGACGGTGAATATTTTTACTCCTCGACTGCTCAAGAAAACTTAGCTCTAGAGGTAAAAAACGCAGTTCAGGGTAAAG	TEX14	TEX14_e20	ENSE00001280167	TEX14_e20	ENSE00001280167	∆6nt	∆6nt	Intron up	2.86088493208285	4.32697933319918	1.46609440111633	0.458715596330275	1.54241645244216	0.66079295154185	0.0831464014553497	0.021725789	0.06258333	0.0335826426744461	0.0785555243492126	0.11618007	-0.028529912	0.0703125	0.0012741088867187
KCNQ4_e6_G5A	G5A	GCCTATACCCCCAACAAGCCGTAGGTGGCCCCCGTGACCAGTCCTGCCTGTAACCTGTTTGTGTCTCCAGATTACATTGACAACCATCGGCTATGGTGACAAGACACCGCACACATGGCTGGGCAGGGTCCTGGCTGCTGGCTTCGCCTTACTGGGCATCTCTTTCTTTGCCCTGCCTGCCGTGAGTTGCCTCCTGCTCAGTTGGT	KCNQ4	KCNQ4_e6	ENSE00003493713	KCNQ4_e6	ENSE00003493713	A	sub	Intron up	35.4519836090147	33.6127578947185	-1.8392257142962	26.9076305220884	13.8743455497382	20.9558823529412	0.0	-0.011070967	0.0033619404	0.0038850083947181	-0.0032333731651306	0.015916824	0.0012761354	0.0	-0.08349609375
BRIP1_e6_T5A	T5A	GCCTATGAGAACAACTAGCCAGTTAAACTTCTAGTTCACCTTAAACTTCATTTTGGTTCTGTGTTTACAGATTAGAAAACGTCATTGCTTTGGAACAGAAGTACACAATTTGGATGCAAAAGTTGATTCAGGAAAGACTGTAAAACTCAACTCTCCACTGGAAAAGATAAACTCCTTTTCGCCACAGAAAGTATGTATTAATGCCATTGTTCAGT	BRIP1	BRIP1_e6	ENSE00000925247	BRIP1_e6	ENSE00000925247	A	sub	Intron up	88.993537524021	87.818294762021	-1.17524276200001	74.3801652892562	54.2056074766355	82.0652173913044	0.0883606312742211	-6.8992376e-05	-1.1980534e-05	-0.0103221982717514	-0.0088395774364471	-0.007223636	2.8163195e-05	-0.001953125	-0.0302734375
ADCY8_e11_del3to3	del3to3	GCCTCACACTGACTTTGTTGTTCCTGTTTTTGTTTTTGTTGTTCTTTTTTTTTTTTTTTTAATCCGCAGCTGTGGTGTGATTTTGACAAGTCGATACCCTTGAAGAACCTGACTTTCAATTCCTCAGCTGTGTTTACAGATATCTGCTCCTACCCAGAGGTATTTATTTATGAGCTCCCCTTGG	ADCY8	ADCY8_e11	ENSE00000887777	ADCY8_e11	ENSE00000887777	∆1nt	∆1nt	Intron up	96.3481297023618	92.4576568115521	-3.89047289080969	95.049504950495	89.0829694323144	96.0176991150443	0.0709734991403108	0.0057899356	0.022262365	0.0010408014059066	0.0090642869472503	0.07363644	-0.0055766106	-0.017578125	-0.0029296875
BRSK2_e9_C1G	C1G	GCCTCACCTCCTAATGTGGGCTCTTTCCGTCCCTCGTCCGTACTAACTCCCTGTTTCTCTTTCCTTGTAGCTAGAGCACATTCAGAAACACATATGGTATATGTAAGTAGCTTTTCCACCCACTAAT	BRSK2	BRSK2_e9	ENSE00001203908	BRSK2_e9	ENSE00001203908	G	sub	Intron up	71.8086258217378	76.0243941742999	4.2157683525621	54.0	42.7385892116183	45.7478005865103	0.182618782869444	0.004629314	0.00020110607	0.0158637017011642	0.0020993649959564	0.0053141415	0.00045242906	-0.00390625	-0.01806640625
AKAP3_e2_del1to6	del1to6	GCCTCACTACTGTTGCTATAGAGACAGTGATATCACCAATTGTGATTCTGATGTCACTCTCCAGTCCCAGCAAGGGGGAGGTACATGGAAGGCCACAGGAAGAAACAAGATCTTGAGCTGAGCAAGAACATCCCAGCATCTTCATTGACTTTAAAAGTATATTCTGGAGTCTTCCGTGGTTCACTATTCCAGTACTACAGAGGTAGGTAATCTTACTGGACTGATAA	AKAP3	AKAP3_e2	ENSE00002304935	AKAP3_e2	ENSE00002304935	∆6nt	∆6nt	Intron up	71.6540844878027	71.8478998781443	0.19381539034159	30.4347826086957	100.0	67.6923076923077	0.183224701134042	0.0008414984	0.034253985	0.0244988799095153	-0.0049953460693359	0.092327416	-0.05614388	0.009765625	-0.00439453125
PNKP_e9_C4T	C4T	GCCTCAGGGACCCGCTACCGCTGCGGGGGGACATTTGTGGGAAGGGCCTCCTCACTACCGTCTCCCGTAGGCCAACGACGGCACGCCCATATCCATCGGGGACAGCATCTTTGTGGGAGGTAAGGGCCTGGAGGCTGCTGAGGG	PNKP	PNKP_e9	ENSE00003523387	PNKP_e9	ENSE00003523387	U	sub	Intron up	10.5377473863125	13.4690764133449	2.9313290270324	7.89865871833085	5.95854922279793	5.21861777150917	0.120269413364497	-0.006340876	-0.00022283196	-0.0164866745471954	-0.0008271038532257	-0.008797735	0.00033336878	0.0	-0.01220703125
GAA_e10_G2C	G2C	GCCTCAGTGGGGCTTCCATGCAGGCCCTGGGTGGGGCCGGGTCTCCCCACTGCAGCCTCTCGTTGTCCAGGTATGGCCCGGGTCCACTGCCTTCCCCGACTTCACCAACCCCACAGCCCTGGCCTGGTGGGAGGACATGGTGGCTGAGTTCCATGACCAGGTGCCCTTCGACGGCATGTGGATTGTAAGTGTGGCCCCCTCCTGAGCAT	GAA	GAA_e10	ENSE00004011649	GAA_e10	ENSE00004011649	C	sub	Intron up	20.2562059927713	22.846457065671	2.5902510728997	4.53074433656958	14.0127388535032	24.9283667621777	0.252387713303249	-0.0008211434	0.0004285872	-0.0122851431369781	-0.0011072754859924	0.022487834	5.4955482e-05	0.0	0.0048828125
KCNQ4_e6_del5to10	del5to10	GCCTCCAACAAGCCGTAGGTGGCCCCCGTGACCAGTCCTGCCTGTAACCTGTTTGTGTCTCCAGATTACATTGACAACCATCGGCTATGGTGACAAGACACCGCACACATGGCTGGGCAGGGTCCTGGCTGCTGGCTTCGCCTTACTGGGCATCTCTTTCTTTGCCCTGCCTGCCGTGAGTTGCCTCCTGCTCAGTTGGT	KCNQ4	KCNQ4_e6	ENSE00003493713	KCNQ4_e6	ENSE00003493713	∆6nt	∆6nt	Intron up	35.4519836090147	28.1347641073208	-7.3172195016939	27.5985663082437	11.5990990990991	15.8690176322418	0.0	-0.0080142915	0.0009901822	-0.0224984586238861	-0.0330428779125213	0.07359811	0.002826482	0.0	-0.0029296875
TEX14_e20_A3C	A3C	GCCTCCAACTATAAAGGGATTTCGTTACAATGAACAGCAACTTAAAAGTGATTTCCTACATTATTAATAGCATCAGTCCATGCAATCAACTTGTTCACCAGAGTCTTCTGAGGATATAACAGATGAATTTTTAACTCCAGACGGTGAATATTTTTACTCCTCGACTGCTCAAGAAAACTTAGCTCTAGAGGTAAAAAACGCAGTTCAGGGTAAAG	TEX14	TEX14_e20	ENSE00001280167	TEX14_e20	ENSE00001280167	C	sub	Intron up	2.86088493208285	5.8401192758501	2.97923434376725	1.16731517509728	0.0	1.45454545454545	0.0831464014553497	-0.0053342283	-0.022545487	-0.0052135437726974	-0.0448774844408035	-0.01171926	-0.024692684	-0.01171875	-2.6702880859400045e-05
COL27A1_e26_del1to6	del1to6	GCCTCCCACAGAGCCACCCCACAGCCATAGCCGTGACCTGCCTGCATTGCTGTCTCCATCACAGGGTGATCGTGGCATGATGGGACCCCCAGGCGTGCCTGGACCCAAGGGGTCGATGGTAAGGAGTAAGTCTGCATCCTCTT	COL27A1	COL27A1_e26	ENSE00001692097	COL27A1_e26	ENSE00001692097	∆6nt	∆6nt	Intron up	78.0029170678581	75.131242522246	-2.8716745456121	79.7058823529412	62.8361858190709	60.7235142118863	0.0	-0.00029203296	0.034987673	0.005125343799591	0.0351853370666503	0.044177882	0.0038578212	0.0	0.0126953125
PHYHD1_e11_A2C	A2C	GCCTCCCCACCCCCTAGGGAGAGGGACCTTGAGAAAGGAGGAGTTTAAGGCTCTCCATCTTGGCCTGCAGGTGGTGTGTCAAGAAGGATGGTCCGGGCCCCTGTTGGCTCAGCGCCTGGTACCAGCTTCCTTGGGTCAGAGCCAGCCCGGGATAACAGCCTCTTTGTGCCCACCCCAGTGCAGAGAGGTAGGCAGATGCAGAGGGCAGAGAG	PHYHD1	PHYHD1_e11	ENSE00003504917	PHYHD1_e11	ENSE00003504917	C	sub	Intron up	25.4485414535875	32.0745614454806	6.6260199918931	8.0	7.14285714285714	22.4137931034483	0.296436891482779	0.007665992	0.018883675	0.0033231675624847	0.0187038779258728	0.00090155005	0.0013243258	0.0	0.00390625
COL1A1_e15_G2C	G2C	GCCTCCCCAGGAACTCTAGGGACTGGCCAGTGCTCAGTGGACTTAACGGGGCTTCCCCTCTCTCCTGCAGGGTGCTCGTGGAAATGATGGTGCTACTGGTGCTGCCGGGCCCCCTGTGAGTGTGGCCTGTAGGCCTCAGG	COL1A1	COL1A1_e15	ENSE00000736751	COL1A1_e15	ENSE00000736751	C	sub	Intron up	78.2541772982545	79.6844954640954	1.43031816584089	85.3982300884956	68.0	68.8118811881188	0.0	0.0032907128	-3.454089e-05	-0.0090953186154365	3.215670585632324e-05	0.012748346	-0.000106960535	0.0	0.003173828125
KCNQ4_e6_del5to7	del5to7	GCCTCCCCCAACAAGCCGTAGGTGGCCCCCGTGACCAGTCCTGCCTGTAACCTGTTTGTGTCTCCAGATTACATTGACAACCATCGGCTATGGTGACAAGACACCGCACACATGGCTGGGCAGGGTCCTGGCTGCTGGCTTCGCCTTACTGGGCATCTCTTTCTTTGCCCTGCCTGCCGTGAGTTGCCTCCTGCTCAGTTGGT	KCNQ4	KCNQ4_e6	ENSE00003493713	KCNQ4_e6	ENSE00003493713	∆3nt	∆3nt	Intron up	35.4519836090147	39.0814615305563	3.6294779215416	28.5115303983229	18.5867895545315	26.25250501002	0.0	0.011251852	-0.00021997094	0.0097570642828941	0.03605318069458	0.060289837	0.0052257776	0.0	0.015625
TP53_e7_del1to1	del1to1	GCCTCCCCTGCTTGCCACAGGTCTCCCCAAGGCGCACTGGCCTCATCTTGGGCCTGTGTTATCTCCTAGGTTGGCTCTGACTGTACCACCATCCACTACAACTACATGTGTAACAGTTCCTGCATGGGCGGCATGAACCGGAGGCCCATCCTCACCATCATCACACTGGAAGACTCCAGGTCAGGAGCCACTTGCCACCCTGCA	TP53	TP53_e7	ENSE00003712342	TP53_e7	ENSE00003712342	∆1nt	∆1nt	Intron up	92.918598991848	89.6038775731392	-3.3147214187088	89.7058823529412	81.8181818181818	82.3008849557522	0.0593573390547974	0.0020668507	1.758337e-06	-0.0012702345848083	0.0008898675441741	0.07889053	-0.0006044507	0.0	0.001953125
COL2A1_e31_del1to6	del1to6	GCCTCCCTGGGGGCCAGGGCAGCAAACTCACTCCTTTGCTAACGCTTGTCACTTCGGCTTCTAGGGACTTCCTGGCCCTCCTGGTCCCCCAGGTGAAGGTGGAAAACCAGGTGACCAGGTGAGTATGGGGCTCTTTGGACCTG	COL2A1	COL2A1_e31	ENSE00003536261	COL2A1_e31	ENSE00003536261	∆6nt	∆6nt	Intron up	85.1416108984842	85.3684091133616	0.2267982148774	90.892696122633	76.4262648008612	77.741935483871	0.0	0.0008805692	-5.2124262e-05	-0.0030089765787124	-0.0089192390441894	0.0043520033	-0.0005429983	0.0	-0.021484375
DGUOK_e5_C4T	C4T	GCCTCCGAAGACTGCATTGTAGCAGCCAAAACAGCAAAGAGCTCATCAGGGCTTGGGGACTGTCTTTTAGGTTTGTTTGAAGAGACTGTACCAGAGGGCCAGGGAGGAGGAGAAAGGAATTGAGCTGGCCTATCTAGAGCAGCTGCATGGCCAACACGAAGCCTGGCTTATTCACAAGACAACGAAGTAAGTGGGGAGAAAAGAATGTATC	DGUOK	DGUOK_e5	ENSE00001670855	DGUOK_e5	ENSE00001670855	U	sub	Intron up	92.2802588581309	89.7879817059943	-2.4922771521366	75.8620689655172	67.0454545454546	93.125	0.128526925761729	-0.009692192	0.009208739	-0.0056528151035308	0.0019887089729309	-0.0026758313	0.0010999441	-0.001953125	-0.015625
KTN1_e40_T3C	T3C	GCCTCCGAGTAGCATACAAAACATGGGCTATCATAAGGAGATCAATCTTAAACTCTAAACTTCATTGCAGCTGAAAGATCTGTTGACTGAATTGCAGAAAAAACTTGATGATTCATATTCTGAAGCAGTAAGACAGAATGAAGAGCTAAATTTGGTAAGAAGCTTGTCCTCCACTGGGT	KTN1	KTN1_e40	ENSE00000867350	KTN1_e40	ENSE00000867350	C	sub	Intron up	79.1953504151979	72.9172170835109	-6.278133331687	87.6190476190476	53.0973451327434	88.0478087649403	0.148632119965461	-0.00929594	-0.0057558417	-0.0091987550258636	-0.0098853111267089	-0.004714012	-0.011007249	-0.005859375	-0.048828125
CADPS_e29_G5C	G5C	GCCTCCTCTCTCTCTGCCCTATAAATGCTCCATGATGTGTTGGCTGGAGAACTTTTGTCTCTTTTTTCAGCAATGGTACAACAGCTCCATGAACGTGATCTGCACCTGGTTGACGGACCGGATGGACTTACAGCTTCATATTTATCAGTTGAAAACACTAATTAGGATGGTAAAGGTAAAAGAAAAGATTATTATTCTTC	CADPS	CADPS_e29	ENSE00003474363	CADPS_e29	ENSE00003474363	C	sub	Intron up	94.2487938151517	94.460202353302	0.211408538150304	93.5828877005348	91.4653784219002	90.0934579439252	0.0691516136026324	-0.0007905662	0.0033739507	-0.0110063403844833	-0.0068616867065429	0.010316104	-0.00066548586	0.001953125	0.0048828125
SCN5A_e6_T1G	T1G	GCCTCCTCTGACTGTGTGTCTCCTATTGGTGTGTTGTCATTGTCTCGTGTGTGAATTTCCCTTGTTACAGATACACAACTGAATTTGTGGACCTGGGCAATGTCTCAGCCTTACGCACCTTCCGAGTCCTCCGGGCCCTGAAAACTATATCAGTCATTTCAGGTGAAAATCAGGTTAAACACCAAGG	SCN5A	SCN5A_e6	ENSE00004014127	SCN5A_e6	ENSE00004014127	G	sub	Intron up	49.5719094439088	40.8317298520221	-8.7401795918867	26.6666666666667	23.943661971831	50.0	0.225507377212395	0.017019242	-0.011715025	0.0213332921266555	0.0132259428501129	-0.0056483	-0.0042859316	0.0	-0.00634765625
CDH23_e65_A4T	A4T	GCCTCGAGGCAGGCAGGGCCTGAGACGTCAGCTTGGCCCCCCTCACCAGCCCCTCTCTGCTTCTCTCCAGACACAAGAGGAAGCTCAAGGCCATTGTGGCTGGCTCAGCTGGTAAGTGAGGGCCATAGTGGGGACA	CDH23	CDH23_e65	ENSE00003516620	CDH23_e65	ENSE00003516620	U	sub	Intron up	56.6077085525615	56.8712054983307	0.263496945769204	55.8064516129032	37.636761487965	40.8988764044944	0.0	0.005153626	4.0709972e-05	0.0033004656434059	0.0020336508750915	-0.002633527	3.668666e-05	0.0	-0.056640625
NDUFS7_e6_del1to6	del1to6	GCCTCGTCCCAGCCGCCCAGCCGCCCCCAGAGTGAGCTGCGCACGGACCCCGCCTCTCTTCCAGGTCTACGACCAGATGCCGGAGCCGCGCTACGTGGTCTCCATGGGGAGGTGAGTGCAGGGCGGGGGGTCTCCA	NDUFS7	NDUFS7_e6	ENSE00003489963	NDUFS7_e6	ENSE00003489963	∆6nt	∆6nt	Intron up	68.2260782932569	59.0556551463929	-9.17042314686399	64.2424242424243	41.7647058823529	41.421143847487	0.195557200520719	-0.035505474	-0.13738531	-0.0311891287565231	-0.2029880657792091	0.0024891943	-0.13263771	-0.07421875	-0.20068359375
G6PC2_e4_del2to7	del2to7	GCCTCTAATTTTGAGTGATCCAGTTTCTTTGCTTTTTATGCTTGTATCTATTCTTCCATCGTAGACTGACCTGGTCATTTCTTTGGAGTGTTTTTTGGTTGATTCAAATCAGTGTCTGCATCTCCAGAGTATTCATAGCAACACATTTTCCTCATCAAGTTATTCTTGGAGTAATTGGTGGTAAATATGATCACTTACCTTTAGC	G6PC2	G6PC2_e4	ENSE00003537996	G6PC2_e4	ENSE00003537996	∆6nt	∆6nt	Intron up	30.9323432437287	36.1090603486676	5.1767171049389	29.639175257732	18.2181610508281	20.7272727272727	0.0	0.042362362	0.0073004626	0.0120008587837219	0.0125860106199979	0.014125735	0.009338399	-0.0302734375	0.001800537109375
KCNQ4_e6_G5C	G5C	GCCTCTACCCCCAACAAGCCGTAGGTGGCCCCCGTGACCAGTCCTGCCTGTAACCTGTTTGTGTCTCCAGATTACATTGACAACCATCGGCTATGGTGACAAGACACCGCACACATGGCTGGGCAGGGTCCTGGCTGCTGGCTTCGCCTTACTGGGCATCTCTTTCTTTGCCCTGCCTGCCGTGAGTTGCCTCCTGCTCAGTTGGT	KCNQ4	KCNQ4_e6	ENSE00003493713	KCNQ4_e6	ENSE00003493713	C	sub	Intron up	35.4519836090147	36.6665717125769	1.2145881035622	28.8135593220339	19.9248120300752	16.2790697674419	0.0	-0.014660254	-0.0011404455	-0.0074260681867599	-0.0046325325965881	0.014073469	-0.0016198158	0.0	0.0029296875
CYP21A2_e4_del1to1	del1to1	GCCTCTCACAGTAGCCCCCGCCCTGCCCGCTGCACAGCGGCCTGCTGAACTCACACTGTTTCTCCACAGCGCATGAGAGCCCAGCCCGGCACCCCTGTGGCCATTGAGGAGGAATTCTCTCTCCTCACCTGCAGCATCATCTGTTACCTCACCTTCGGAGACAAGATCAAGGTGCCTCACAGCCCCTCAGGCCCAC	CYP21A2	CYP21A2_e4	ENSE00003643642	CYP21A2_e4	ENSE00003643642	∆1nt	∆1nt	Intron up	90.3180979845991	90.7607781746602	0.442680190061096	71.6666666666667	92.4731182795699	82.6086956521739	0.0788838408897601	0.01864013	0.00039693713	0.0211722925305366	-0.0007081925868988	0.08371492	-0.00618577	0.0	0.025390625
RHBG_e7_del1to3	del1to3	GCCTCTCCAACAGGATGAGGTGGTGGGGAGTGGGCACAGGAGACTCATGATCTGTCTTGCCCTCCAGCCCATCCTTGAATCAAAATTCAAAGTCCAAGACACATGTGGAGTCCACAACCTCCATGGGATGCCGGGGGTCCTGGGGGCCCTCCTGGGGGTCCTTGTGGCTGGACTTGCCACCCATGAAGCTTACGGAGATGGGTGAGTTTCCTCCCAACCCGTACTG	RHBG	RHBG_e7	ENSE00003729942	RHBG_e7	ENSE00003729942	∆3nt	∆3nt	Intron up	58.2549217989825	63.321899833523	5.0669780345405	23.8095238095238	25.0	61.0169491525424	0.219376692652465	0.026527733	0.0031003654	0.0388497412204742	-0.0198245346546173	0.032737702	-0.0010743141	-0.001953125	0.0244140625
CDH23_e12_T1G	T1G	GCCTCTCCATACCTCTCCGGCTCCTTCTGTCTGTCTCCATATCCTTTGACTGACCGACTCCCATTGACAGAATTTGGTAAGTGAGCCTCTGAAGGGCAGGG	CDH23	CDH23_e12	ENSE00002434793	CDH23_e12	ENSE00002434793	G	sub	Intron up	0.984707219419277	0.455061978966176	-0.529645240453101	0.206825232678387	0.0812017864393017	0.0455996352029184	0.0278139058434503	0.01421713	-0.024386384	0.0251105120405554	-0.0089640691876411	0.042725112	-0.0010353029	-0.001953125	0.0009536743164062
CADPS_e29_del5to5	del5to5	GCCTCTCTCTCTCTGCCCTATAAATGCTCCATGATGTGTTGGCTGGAGAACTTTTGTCTCTTTTTTCAGCAATGGTACAACAGCTCCATGAACGTGATCTGCACCTGGTTGACGGACCGGATGGACTTACAGCTTCATATTTATCAGTTGAAAACACTAATTAGGATGGTAAAGGTAAAAGAAAAGATTATTATTCTTC	CADPS	CADPS_e29	ENSE00003474363	CADPS_e29	ENSE00003474363	∆1nt	∆1nt	Intron up	94.2487938151517	94.5319855941371	0.283191778985403	94.6697566628042	92.4812030075188	88.0184331797235	0.0691516136026324	-0.0006994307	0.0036295056	-0.0129029005765914	-0.0335833579301834	0.056477547	-0.010890603	0.0	0.0009765625
CADPS_e29_del3to5	del3to5	GCCTCTCTCTCTGCCCTATAAATGCTCCATGATGTGTTGGCTGGAGAACTTTTGTCTCTTTTTTCAGCAATGGTACAACAGCTCCATGAACGTGATCTGCACCTGGTTGACGGACCGGATGGACTTACAGCTTCATATTTATCAGTTGAAAACACTAATTAGGATGGTAAAGGTAAAAGAAAAGATTATTATTCTTC	CADPS	CADPS_e29	ENSE00003474363	CADPS_e29	ENSE00003474363	∆3nt	∆3nt	Intron up	94.2487938151517	94.3246007315437	0.0758069163919961	93.2384341637011	90.997830802603	90.1849217638691	0.0691516136026324	0.010397285	-0.007088244	-0.004953034222126	-0.0351532697677612	0.03488943	-0.002115041	-0.00390625	0.0283203125
BRIP1_e6_T5C	T5C	GCCTCTGAGAACAACTAGCCAGTTAAACTTCTAGTTCACCTTAAACTTCATTTTGGTTCTGTGTTTACAGATTAGAAAACGTCATTGCTTTGGAACAGAAGTACACAATTTGGATGCAAAAGTTGATTCAGGAAAGACTGTAAAACTCAACTCTCCACTGGAAAAGATAAACTCCTTTTCGCCACAGAAAGTATGTATTAATGCCATTGTTCAGT	BRIP1	BRIP1_e6	ENSE00000925247	BRIP1_e6	ENSE00000925247	C	sub	Intron up	88.993537524021	89.0182541436152	0.0247166195942006	70.0	81.25	93.0232558139535	0.0883606312742211	-0.00061526895	-0.00027391315	-0.0104025602340698	-0.0101601481437683	-0.009450138	-0.0010175109	0.0	-0.013671875
CEP95_e5_del1to1	del1to1	GCCTCTTACATAGAAAAAGTAGTATTCACTTAGGGGTTTTTTGGTATTGTTTTTATCTGTTCTGAACAGGTGAAACTGAACAGTATTTTAAAGAATCTGATCGAGGAGAACGTTTGGAAGAGCCAGAAAGTACTAAAGAATCTAAATCATCATGGAAAAGAGTTTCTTTTGGGAGGTAGCACTTAGTGTCTCTGAATTTG	CEP95	CEP95_e5	ENSE00003521483	CEP95_e5	ENSE00003521483	∆1nt	∆1nt	Intron up	43.9260125418351	37.4049245829973	-6.5210879588378	23.4756097560976	21.0191082802548	16.1931818181818	0.222195778526757	0.0043821633	-0.013318434	0.0278178304433822	0.0619746893644332	0.05121252	-0.0075861514	-0.0390625	0.001220703125
PALB2_e12_del4to6	del4to6	GCCTCTTTATTTTTCCTGACATACTCTTGACAGTCTATTTGGGATATTTATTTTTCTCCGAAATTAGGGGCTTCTCTTTATTGTCCTGAGTCATCCCTGTGCCAAAGAGAGTGAGTCGTTGCGAAGCCCTGTGTTTCAGCTCATTGTGATTAACCCTAAGACGACTCTCAGCGTGGGTGTGATGCTGTACTGTCTTCCTCCAGGGCAGGCTGGCAGGCAAGTGTGCATAACTGCTACTCTA	PALB2	PALB2_e12	ENSE00003590684	PALB2_e12	ENSE00003590684	∆3nt	∆3nt	Intron up	65.9601669252891	71.8095665603583	5.8493996350692	34.3434343434343	36.3636363636364	63.1578947368421	0.0	0.003378205	-0.022293366	0.0208297818899154	0.076531633734703	0.0126274	0.007402241	0.005859375	0.0152587890625
KCNQ4_e6_T6A	T6A	GCCTGAACCCCCAACAAGCCGTAGGTGGCCCCCGTGACCAGTCCTGCCTGTAACCTGTTTGTGTCTCCAGATTACATTGACAACCATCGGCTATGGTGACAAGACACCGCACACATGGCTGGGCAGGGTCCTGGCTGCTGGCTTCGCCTTACTGGGCATCTCTTTCTTTGCCCTGCCTGCCGTGAGTTGCCTCCTGCTCAGTTGGT	KCNQ4	KCNQ4_e6	ENSE00003493713	KCNQ4_e6	ENSE00003493713	A	sub	Intron up	35.4519836090147	33.566474905583	-1.8855087034317	27.2479564032698	16.7410714285714	16.0416666666667	0.0	-0.013766214	-0.00025257468	-0.0080369338393211	-0.0083538889884948	0.0006746799	0.00029969215	0.0	0.02978515625
COL6A1_e14_T2C	T2C	GCCTGACAGTTGATTGGCCTCAGTTTACCCACTTGGCCGTCAGATTTTCTAGTTTTCTTCCTCTTTCCAGGGGGAGATGGGGTACCCAGGCCTGCCAGGCTGCAAGGGCTCGCCCGGGTTTGACGTAAGTCACTTCCTCTCACTGATAC	COL6A1	COL6A1_e14	ENSE00002477756	COL6A1_e14	ENSE00002477756	C	sub	Intron up	12.1386815425698	13.3674176858521	1.2287361432823	10.1789709172259	5.21472392638037	5.91397849462366	0.166641222684153	-0.011705607	-0.0014111996	-0.0120342522859573	-0.0041432976722717	-0.021298409	-0.013980985	0.0	-0.02490234375
KCNQ4_e6_del6to6	del6to6	GCCTGACCCCCAACAAGCCGTAGGTGGCCCCCGTGACCAGTCCTGCCTGTAACCTGTTTGTGTCTCCAGATTACATTGACAACCATCGGCTATGGTGACAAGACACCGCACACATGGCTGGGCAGGGTCCTGGCTGCTGGCTTCGCCTTACTGGGCATCTCTTTCTTTGCCCTGCCTGCCGTGAGTTGCCTCCTGCTCAGTTGGT	KCNQ4	KCNQ4_e6	ENSE00003493713	KCNQ4_e6	ENSE00003493713	∆1nt	∆1nt	Intron up	35.4519836090147	35.8161365551068	0.3641529460921	32.5581395348837	16.1111111111111	20.7612456747405	0.0	0.008895695	0.0077837408	0.0121057033538818	-0.0145537257194519	0.045658253	-0.0003569126	0.0	0.06787109375
WNK1_e9_del1to6	del1to6	GCCTGACCTCTATACACTTACTTTAGGCCTTCTCTAATTTGTTGTGTTCACTTCTTTCCTTCAGGCACAGGGGCAGAGCCAGGGTCAGCCATCCTCAAGTAGCTTAACAGGGGTTTCATCTTCCCAACCCATACAACATCCTCAGCAGGTGAGAACAATGCATTGCAACATTT	WNK1	WNK1_e9	ENSE00000893365	WNK1_e9	ENSE00000893365	∆6nt	∆6nt	Intron up	96.3204149590467	95.8085103922144	-0.5119045668323	89.6	97.5308641975309	97.1052631578947	0.0452152326199962	0.0074869096	-0.017996788	0.0095563232898712	-0.0504205822944641	0.037131995	-0.0021993518	-0.00390625	0.0634765625
CADPS_e29_C6A	C6A	GCCTGATCTCTCTCTGCCCTATAAATGCTCCATGATGTGTTGGCTGGAGAACTTTTGTCTCTTTTTTCAGCAATGGTACAACAGCTCCATGAACGTGATCTGCACCTGGTTGACGGACCGGATGGACTTACAGCTTCATATTTATCAGTTGAAAACACTAATTAGGATGGTAAAGGTAAAAGAAAAGATTATTATTCTTC	CADPS	CADPS_e29	ENSE00003474363	CADPS_e29	ENSE00003474363	A	sub	Intron up	94.2487938151517	94.0014051524593	-0.247388662692394	92.31843575419	91.2868632707775	88.1877022653722	0.0691516136026324	0.0017237067	-0.005299449	-0.0175422579050064	-0.0224046856164932	-0.009291023	-0.003817141	0.0	0.0107421875
PALB2_e12_A4T	A4T	GCCTGATCTTTATTTTTCCTGACATACTCTTGACAGTCTATTTGGGATATTTATTTTTCTCCGAAATTAGGGGCTTCTCTTTATTGTCCTGAGTCATCCCTGTGCCAAAGAGAGTGAGTCGTTGCGAAGCCCTGTGTTTCAGCTCATTGTGATTAACCCTAAGACGACTCTCAGCGTGGGTGTGATGCTGTACTGTCTTCCTCCAGGGCAGGCTGGCAGGCAAGTGTGCATAACTGCTACTCTA	PALB2	PALB2_e12	ENSE00003590684	PALB2_e12	ENSE00003590684	U	sub	Intron up	65.9601669252891	75.5768220905944	9.6166551653053	39.7306397306397	43.4782608695652	67.828418230563	0.0	0.025127351	0.0021702722	0.0169082432985305	0.0860164612531662	0.0072455406	0.010301471	0.001953125	0.00274658203125
KCNQ4_e6_del6to11	del6to11	GCCTGCAACAAGCCGTAGGTGGCCCCCGTGACCAGTCCTGCCTGTAACCTGTTTGTGTCTCCAGATTACATTGACAACCATCGGCTATGGTGACAAGACACCGCACACATGGCTGGGCAGGGTCCTGGCTGCTGGCTTCGCCTTACTGGGCATCTCTTTCTTTGCCCTGCCTGCCGTGAGTTGCCTCCTGCTCAGTTGGT	KCNQ4	KCNQ4_e6	ENSE00003493713	KCNQ4_e6	ENSE00003493713	∆6nt	∆6nt	Intron up	35.4519836090147	39.4256293365447	3.97364572753	31.5909090909091	21.8241042345277	18.8976377952756	0.0	0.006464511	0.004531294	-0.0235701203346252	-0.0301005244255065	0.06692391	0.00547266	0.0	-0.017578125
KCNQ4_e6_T6C	T6C	GCCTGCACCCCCAACAAGCCGTAGGTGGCCCCCGTGACCAGTCCTGCCTGTAACCTGTTTGTGTCTCCAGATTACATTGACAACCATCGGCTATGGTGACAAGACACCGCACACATGGCTGGGCAGGGTCCTGGCTGCTGGCTTCGCCTTACTGGGCATCTCTTTCTTTGCCCTGCCTGCCGTGAGTTGCCTCCTGCTCAGTTGGT	KCNQ4	KCNQ4_e6	ENSE00003493713	KCNQ4_e6	ENSE00003493713	C	sub	Intron up	35.4519836090147	41.9854835322332	6.5334999232185	21.9941348973607	21.0900473933649	28.0112044817927	0.0	-0.006088704	0.0007478595	-0.013844683766365	-0.0067544281482696	-0.0067784786	0.0004926622	0.0	0.01806640625
CADPS_e29_T7A	T7A	GCCTGCACTCTCTCTGCCCTATAAATGCTCCATGATGTGTTGGCTGGAGAACTTTTGTCTCTTTTTTCAGCAATGGTACAACAGCTCCATGAACGTGATCTGCACCTGGTTGACGGACCGGATGGACTTACAGCTTCATATTTATCAGTTGAAAACACTAATTAGGATGGTAAAGGTAAAAGAAAAGATTATTATTCTTC	CADPS	CADPS_e29	ENSE00003474363	CADPS_e29	ENSE00003474363	A	sub	Intron up	94.2487938151517	93.9091876303257	-0.339606184826002	94.5454545454546	90.0306748466258	89.6147403685092	0.0691516136026324	-0.0012677014	-0.005897522	-0.0173875093460083	-0.0218029022216796	-0.018344969	-0.008182049	-0.005859375	-0.0126953125
KCNQ4_e6_del6to8	del6to8	GCCTGCCCCAACAAGCCGTAGGTGGCCCCCGTGACCAGTCCTGCCTGTAACCTGTTTGTGTCTCCAGATTACATTGACAACCATCGGCTATGGTGACAAGACACCGCACACATGGCTGGGCAGGGTCCTGGCTGCTGGCTTCGCCTTACTGGGCATCTCTTTCTTTGCCCTGCCTGCCGTGAGTTGCCTCCTGCTCAGTTGGT	KCNQ4	KCNQ4_e6	ENSE00003493713	KCNQ4_e6	ENSE00003493713	∆3nt	∆3nt	Intron up	35.4519836090147	33.0794256573003	-2.3725579517144	29.0598290598291	15.1785714285714	16.9291338582677	0.0	0.010118395	0.0016723275	-0.0095834881067276	0.0379460155963897	0.049380206	0.0050270557	0.0	-0.02685546875
CADPS_e29_T7C	T7C	GCCTGCCCTCTCTCTGCCCTATAAATGCTCCATGATGTGTTGGCTGGAGAACTTTTGTCTCTTTTTTCAGCAATGGTACAACAGCTCCATGAACGTGATCTGCACCTGGTTGACGGACCGGATGGACTTACAGCTTCATATTTATCAGTTGAAAACACTAATTAGGATGGTAAAGGTAAAAGAAAAGATTATTATTCTTC	CADPS	CADPS_e29	ENSE00003474363	CADPS_e29	ENSE00003474363	C	sub	Intron up	94.2487938151517	93.9086716263004	-0.3401221888513	93.9293598233996	89.7909577053962	90.7065217391304	0.0691516136026324	0.0045073926	0.00079241395	-0.0081966072320938	-0.0068676471710205	-0.0016328096	-0.0028720796	-0.001953125	-0.005859375
CADPS_e29_del7to27	del7to27	GCCTGCCTCCATGATGTGTTGGCTGGAGAACTTTTGTCTCTTTTTTCAGCAATGGTACAACAGCTCCATGAACGTGATCTGCACCTGGTTGACGGACCGGATGGACTTACAGCTTCATATTTATCAGTTGAAAACACTAATTAGGATGGTAAAGGTAAAAGAAAAGATTATTATTCTTC	CADPS	CADPS_e29	ENSE00003474363	CADPS_e29	ENSE00003474363	∆21nt	∆21nt	Intron up	94.2487938151517	94.4370260018373	0.1882321866856	93.8967136150235	91.0296904611497	90.6785469499657	0.0691516136026324	0.0071445704	-0.0024741292	0.0115130692720413	0.0024708658456802	0.070381135	-0.07820746	-0.056640625	0.0634765625
CADPS_e29_del7to7	del7to7	GCCTGCCTCTCTCTGCCCTATAAATGCTCCATGATGTGTTGGCTGGAGAACTTTTGTCTCTTTTTTCAGCAATGGTACAACAGCTCCATGAACGTGATCTGCACCTGGTTGACGGACCGGATGGACTTACAGCTTCATATTTATCAGTTGAAAACACTAATTAGGATGGTAAAGGTAAAAGAAAAGATTATTATTCTTC	CADPS	CADPS_e29	ENSE00003474363	CADPS_e29	ENSE00003474363	∆1nt	∆1nt	Intron up	94.2487938151517	93.9973344968877	-0.251459318264002	92.8712871287129	90.0306748466258	90.418118466899	0.0691516136026324	2.6583672e-05	-0.0045369267	-0.0048473998904228	-0.0468592941761016	0.053082973	-0.03622207	-0.005859375	-0.01171875
CADPS_e29_del7to9	del7to9	GCCTGCCTCTCTGCCCTATAAATGCTCCATGATGTGTTGGCTGGAGAACTTTTGTCTCTTTTTTCAGCAATGGTACAACAGCTCCATGAACGTGATCTGCACCTGGTTGACGGACCGGATGGACTTACAGCTTCATATTTATCAGTTGAAAACACTAATTAGGATGGTAAAGGTAAAAGAAAAGATTATTATTCTTC	CADPS	CADPS_e29	ENSE00003474363	CADPS_e29	ENSE00003474363	∆3nt	∆3nt	Intron up	94.2487938151517	94.1591510027318	-0.0896428124198989	93.4711643090315	90.1541095890411	91.1637931034483	0.0691516136026324	0.00872007	-0.014944434	-0.0041014924645423	-0.0349159389734268	0.01821658	-0.026011527	-0.009765625	0.029296875
CADPS_e29_T7G	T7G	GCCTGCGCTCTCTCTGCCCTATAAATGCTCCATGATGTGTTGGCTGGAGAACTTTTGTCTCTTTTTTCAGCAATGGTACAACAGCTCCATGAACGTGATCTGCACCTGGTTGACGGACCGGATGGACTTACAGCTTCATATTTATCAGTTGAAAACACTAATTAGGATGGTAAAGGTAAAAGAAAAGATTATTATTCTTC	CADPS	CADPS_e29	ENSE00003474363	CADPS_e29	ENSE00003474363	G	sub	Intron up	94.2487938151517	94.6683790439042	0.419585228752506	94.0460081190798	90.7192575406033	92.5392670157068	0.0691516136026324	-0.0023076236	-0.009230077	-0.0001077353954315	-0.016044795513153	-0.0029154718	-0.009113252	-0.0078125	-0.017578125
LCA5_e2_T2C	T2C	GCCTGCTAAAACGAGGGGATTTCCTAGGAGTGGTCTCATTTCCTTTCCTTCTCTTTTCTTTTTTTTTAAGTATAAATGATCAACCAGAAATTATCTTCAAAGGAATAAAACCAGAAGTATGTAAATAAAAAGCCCAAGATAAAGAAACAGAAAAGCTGACACTACATGAAGCAGAGGTAATTCTTGGATCAGAAGAGACTT	LCA5	LCA5_e2	ENSE00001513709	LCA5_e2	ENSE00001513709	C	sub	Intron up	88.8291639626507	87.6260977194	-1.20306624325071	86.0103626943005	78.4565916398714	80.379746835443	0.126592749365431	-0.008752167	-0.021182835	-0.0199806988239288	-0.0058835297822952	-0.008308865	-0.026900187	-0.0615234375	-0.0101318359375
CADPS_e29_C8A	C8A	GCCTGCTATCTCTCTGCCCTATAAATGCTCCATGATGTGTTGGCTGGAGAACTTTTGTCTCTTTTTTCAGCAATGGTACAACAGCTCCATGAACGTGATCTGCACCTGGTTGACGGACCGGATGGACTTACAGCTTCATATTTATCAGTTGAAAACACTAATTAGGATGGTAAAGGTAAAAGAAAAGATTATTATTCTTC	CADPS	CADPS_e29	ENSE00003474363	CADPS_e29	ENSE00003474363	A	sub	Intron up	94.2487938151517	93.9364774177419	-0.312316397409795	93.4044616876819	89.8891966759003	90.5209222886422	0.0691516136026324	0.00097474456	-0.0031198561	-0.0107198804616928	-0.0155601799488067	-0.021357	-0.00862354	0.0	0.021484375
CADPS_e29_T9A	T9A	GCCTGCTCACTCTCTGCCCTATAAATGCTCCATGATGTGTTGGCTGGAGAACTTTTGTCTCTTTTTTCAGCAATGGTACAACAGCTCCATGAACGTGATCTGCACCTGGTTGACGGACCGGATGGACTTACAGCTTCATATTTATCAGTTGAAAACACTAATTAGGATGGTAAAGGTAAAAGAAAAGATTATTATTCTTC	CADPS	CADPS_e29	ENSE00003474363	CADPS_e29	ENSE00003474363	A	sub	Intron up	94.2487938151517	93.8563441766122	-0.392449638539494	93.398533007335	89.6464646464647	90.1360544217687	0.0691516136026324	-0.0023552775	-0.009265572	-0.021797239780426	-0.0235214233398437	-0.037804514	-0.013294995	-0.005859375	0.0009765625
CADPS_e29_del9to29	del9to29	GCCTGCTCCCATGATGTGTTGGCTGGAGAACTTTTGTCTCTTTTTTCAGCAATGGTACAACAGCTCCATGAACGTGATCTGCACCTGGTTGACGGACCGGATGGACTTACAGCTTCATATTTATCAGTTGAAAACACTAATTAGGATGGTAAAGGTAAAAGAAAAGATTATTATTCTTC	CADPS	CADPS_e29	ENSE00003474363	CADPS_e29	ENSE00003474363	∆21nt	∆21nt	Intron up	94.2487938151517	94.2585655264044	0.009771711252704	95.8064516129032	90.5422446406053	90.2086677367576	0.0691516136026324	0.0110420585	0.00044968724	0.0136610269546508	0.0114253014326095	0.08294204	-0.07745397	-0.044921875	0.041015625
CADPS_e29_T9C	T9C	GCCTGCTCCCTCTCTGCCCTATAAATGCTCCATGATGTGTTGGCTGGAGAACTTTTGTCTCTTTTTTCAGCAATGGTACAACAGCTCCATGAACGTGATCTGCACCTGGTTGACGGACCGGATGGACTTACAGCTTCATATTTATCAGTTGAAAACACTAATTAGGATGGTAAAGGTAAAAGAAAAGATTATTATTCTTC	CADPS	CADPS_e29	ENSE00003474363	CADPS_e29	ENSE00003474363	C	sub	Intron up	94.2487938151517	95.2355440678834	0.986750252731705	94.1037735849057	91.8518518518519	93.3503836317136	0.0691516136026324	0.004148662	-0.0008748472	-0.0015774965286254	-0.0132831633090972	-0.01466018	-0.009705275	-0.001953125	0.0146484375
CADPS_e29_del9to9	del9to9	GCCTGCTCCTCTCTGCCCTATAAATGCTCCATGATGTGTTGGCTGGAGAACTTTTGTCTCTTTTTTCAGCAATGGTACAACAGCTCCATGAACGTGATCTGCACCTGGTTGACGGACCGGATGGACTTACAGCTTCATATTTATCAGTTGAAAACACTAATTAGGATGGTAAAGGTAAAAGAAAAGATTATTATTCTTC	CADPS	CADPS_e29	ENSE00003474363	CADPS_e29	ENSE00003474363	∆1nt	∆1nt	Intron up	94.2487938151517	93.3095025572497	-0.939291257901997	93.0939226519337	87.3536299765808	91.6897506925208	0.0691516136026324	-0.00042507052	-0.0067350864	-0.0059616714715957	-0.0560462325811386	0.060817152	-0.061339617	-0.009765625	0.0068359375
CADPS_e29_del9to11	del9to11	GCCTGCTCCTCTGCCCTATAAATGCTCCATGATGTGTTGGCTGGAGAACTTTTGTCTCTTTTTTCAGCAATGGTACAACAGCTCCATGAACGTGATCTGCACCTGGTTGACGGACCGGATGGACTTACAGCTTCATATTTATCAGTTGAAAACACTAATTAGGATGGTAAAGGTAAAAGAAAAGATTATTATTCTTC	CADPS	CADPS_e29	ENSE00003474363	CADPS_e29	ENSE00003474363	∆3nt	∆3nt	Intron up	94.2487938151517	94.5254537876408	0.276659972489102	92.0138888888889	92.2669491525424	89.0428211586902	0.0691516136026324	0.008603364	-0.017085314	-0.0060957744717597	-0.0445175170898437	0.0110067725	-0.048554063	-0.015625	0.0302734375
CADPS_e29_T9G	T9G	GCCTGCTCGCTCTCTGCCCTATAAATGCTCCATGATGTGTTGGCTGGAGAACTTTTGTCTCTTTTTTCAGCAATGGTACAACAGCTCCATGAACGTGATCTGCACCTGGTTGACGGACCGGATGGACTTACAGCTTCATATTTATCAGTTGAAAACACTAATTAGGATGGTAAAGGTAAAAGAAAAGATTATTATTCTTC	CADPS	CADPS_e29	ENSE00003474363	CADPS_e29	ENSE00003474363	G	sub	Intron up	94.2487938151517	95.050901181683	0.802107366531302	96.2	92.7652733118971	89.9512195121951	0.0691516136026324	-0.0021716952	-0.007721573	-0.0010259449481964	-0.0163383185863494	-0.026869744	-0.015400171	-0.01171875	-0.029296875
CADPS_e29_C10A	C10A	GCCTGCTCTATCTCTGCCCTATAAATGCTCCATGATGTGTTGGCTGGAGAACTTTTGTCTCTTTTTTCAGCAATGGTACAACAGCTCCATGAACGTGATCTGCACCTGGTTGACGGACCGGATGGACTTACAGCTTCATATTTATCAGTTGAAAACACTAATTAGGATGGTAAAGGTAAAAGAAAAGATTATTATTCTTC	CADPS	CADPS_e29	ENSE00003474363	CADPS_e29	ENSE00003474363	A	sub	Intron up	94.2487938151517	94.4521718936338	0.203378078482097	94.151212553495	90.8798283261803	91.0220994475138	0.0691516136026324	0.0026709735	-9.575486e-05	-0.0133631825447082	-0.0146352648735046	-0.015913218	-0.0062973797	-0.001953125	0.0380859375
CADPS_e29_T11A	T11A	GCCTGCTCTCACTCTGCCCTATAAATGCTCCATGATGTGTTGGCTGGAGAACTTTTGTCTCTTTTTTCAGCAATGGTACAACAGCTCCATGAACGTGATCTGCACCTGGTTGACGGACCGGATGGACTTACAGCTTCATATTTATCAGTTGAAAACACTAATTAGGATGGTAAAGGTAAAAGAAAAGATTATTATTCTTC	CADPS	CADPS_e29	ENSE00003474363	CADPS_e29	ENSE00003474363	A	sub	Intron up	94.2487938151517	94.341960798534	0.0931669833822979	95.136186770428	90.5967450271248	90.8421052631579	0.0691516136026324	-0.006423831	-0.0104519725	-0.0183967053890228	-0.01780566573143	-0.026214004	-0.013553888	-0.00390625	0.013671875
CADPS_e29_del10to30	del10to30	GCCTGCTCTCATGATGTGTTGGCTGGAGAACTTTTGTCTCTTTTTTCAGCAATGGTACAACAGCTCCATGAACGTGATCTGCACCTGGTTGACGGACCGGATGGACTTACAGCTTCATATTTATCAGTTGAAAACACTAATTAGGATGGTAAAGGTAAAAGAAAAGATTATTATTCTTC	CADPS	CADPS_e29	ENSE00003474363	CADPS_e29	ENSE00003474363	∆21nt	∆21nt	Intron up	94.2487938151517	94.6185306155807	0.369736800428999	94.2700156985871	91.4881297046902	90.5073649754501	0.0691516136026324	0.015009761	0.0050004423	0.0186271294951438	0.0397640168666839	0.09606236	-0.028915048	-0.017578125	0.05859375
CADPS_e29_del11to16	del11to16	GCCTGCTCTCCCCTATAAATGCTCCATGATGTGTTGGCTGGAGAACTTTTGTCTCTTTTTTCAGCAATGGTACAACAGCTCCATGAACGTGATCTGCACCTGGTTGACGGACCGGATGGACTTACAGCTTCATATTTATCAGTTGAAAACACTAATTAGGATGGTAAAGGTAAAAGAAAAGATTATTATTCTTC	CADPS	CADPS_e29	ENSE00003474363	CADPS_e29	ENSE00003474363	∆6nt	∆6nt	Intron up	94.2487938151517	94.7614001507385	0.512606335586796	93.4994582881907	91.7402826855124	90.8510638297872	0.0691516136026324	0.0072413087	0.0015684962	0.0027786046266555	-0.0319600999355316	0.03290674	-0.009903461	-0.001953125	0.05078125
CADPS_e29_T11C	T11C	GCCTGCTCTCCCTCTGCCCTATAAATGCTCCATGATGTGTTGGCTGGAGAACTTTTGTCTCTTTTTTCAGCAATGGTACAACAGCTCCATGAACGTGATCTGCACCTGGTTGACGGACCGGATGGACTTACAGCTTCATATTTATCAGTTGAAAACACTAATTAGGATGGTAAAGGTAAAAGAAAAGATTATTATTCTTC	CADPS	CADPS_e29	ENSE00003474363	CADPS_e29	ENSE00003474363	C	sub	Intron up	94.2487938151517	93.2711053406273	-0.977688474524396	92.9712460063898	89.2459826946848	87.9756468797565	0.0691516136026324	0.0020919144	-0.00088223815	0.0007832497358322	-0.0055257976055145	-0.004759848	-0.007129371	0.0	0.0205078125
CADPS_e29_del11to11	del11to11	GCCTGCTCTCCTCTGCCCTATAAATGCTCCATGATGTGTTGGCTGGAGAACTTTTGTCTCTTTTTTCAGCAATGGTACAACAGCTCCATGAACGTGATCTGCACCTGGTTGACGGACCGGATGGACTTACAGCTTCATATTTATCAGTTGAAAACACTAATTAGGATGGTAAAGGTAAAAGAAAAGATTATTATTCTTC	CADPS	CADPS_e29	ENSE00003474363	CADPS_e29	ENSE00003474363	∆1nt	∆1nt	Intron up	94.2487938151517	94.6752047182186	0.426410903066898	93.5574229691877	92.0560747663551	90.3314917127072	0.0691516136026324	-0.00080135465	-0.0062256157	-0.0029486641287803	-0.0454092919826507	0.06363541	-0.06367114	-0.009765625	0.01171875
CADPS_e29_del11to13	del11to13	GCCTGCTCTCCTGCCCTATAAATGCTCCATGATGTGTTGGCTGGAGAACTTTTGTCTCTTTTTTCAGCAATGGTACAACAGCTCCATGAACGTGATCTGCACCTGGTTGACGGACCGGATGGACTTACAGCTTCATATTTATCAGTTGAAAACACTAATTAGGATGGTAAAGGTAAAAGAAAAGATTATTATTCTTC	CADPS	CADPS_e29	ENSE00003474363	CADPS_e29	ENSE00003474363	∆3nt	∆3nt	Intron up	94.2487938151517	93.9205293820054	-0.328264433146297	93.485342019544	88.9726672950047	92.5274725274725	0.0691516136026324	0.005612284	-0.01913172	-0.0049594268202781	-0.0415264368057251	0.008645296	-0.06283027	-0.015625	0.03125
CADPS_e29_T11G	T11G	GCCTGCTCTCGCTCTGCCCTATAAATGCTCCATGATGTGTTGGCTGGAGAACTTTTGTCTCTTTTTTCAGCAATGGTACAACAGCTCCATGAACGTGATCTGCACCTGGTTGACGGACCGGATGGACTTACAGCTTCATATTTATCAGTTGAAAACACTAATTAGGATGGTAAAGGTAAAAGAAAAGATTATTATTCTTC	CADPS	CADPS_e29	ENSE00003474363	CADPS_e29	ENSE00003474363	G	sub	Intron up	94.2487938151517	94.3149346311865	0.0661408160347987	93.9470365699874	91.2790697674419	89.3453145057766	0.0691516136026324	-0.004920423	-0.009267032	-0.007413625717163	-0.0039382576942443	-0.00727129	-0.012296051	-0.009765625	-0.0146484375
CADPS_e29_C12A	C12A	GCCTGCTCTCTATCTGCCCTATAAATGCTCCATGATGTGTTGGCTGGAGAACTTTTGTCTCTTTTTTCAGCAATGGTACAACAGCTCCATGAACGTGATCTGCACCTGGTTGACGGACCGGATGGACTTACAGCTTCATATTTATCAGTTGAAAACACTAATTAGGATGGTAAAGGTAAAAGAAAAGATTATTATTCTTC	CADPS	CADPS_e29	ENSE00003474363	CADPS_e29	ENSE00003474363	A	sub	Intron up	94.2487938151517	93.7000270813459	-0.548766733805794	93.8987187309335	89.4874476987448	90.1069518716578	0.0691516136026324	0.0018764138	-0.0004580021	-0.0108994990587234	-0.0080624222755432	-0.020890325	-0.008791864	0.0	0.0322265625
CADPS_e29_T13A	T13A	GCCTGCTCTCTCACTGCCCTATAAATGCTCCATGATGTGTTGGCTGGAGAACTTTTGTCTCTTTTTTCAGCAATGGTACAACAGCTCCATGAACGTGATCTGCACCTGGTTGACGGACCGGATGGACTTACAGCTTCATATTTATCAGTTGAAAACACTAATTAGGATGGTAAAGGTAAAAGAAAAGATTATTATTCTTC	CADPS	CADPS_e29	ENSE00003474363	CADPS_e29	ENSE00003474363	A	sub	Intron up	94.2487938151517	93.7026891262907	-0.546104688861004	93.2584269662921	90.7378335949764	87.6871880199667	0.0691516136026324	-0.0020036995	-0.007994801	-0.015838623046875	-0.0135348141193389	-0.01687017	-0.012974292	-0.00390625	0.009765625
CADPS_e29_T13C	T13C	GCCTGCTCTCTCCCTGCCCTATAAATGCTCCATGATGTGTTGGCTGGAGAACTTTTGTCTCTTTTTTCAGCAATGGTACAACAGCTCCATGAACGTGATCTGCACCTGGTTGACGGACCGGATGGACTTACAGCTTCATATTTATCAGTTGAAAACACTAATTAGGATGGTAAAGGTAAAAGAAAAGATTATTATTCTTC	CADPS	CADPS_e29	ENSE00003474363	CADPS_e29	ENSE00003474363	C	sub	Intron up	94.2487938151517	92.8434429197864	-1.4053508953653	92.3076923076923	91.0652920962199	83.4170854271357	0.0691516136026324	0.00139153	-0.001296401	0.0059484466910362	0.0090957731008529	-0.008011609	-0.004701227	0.001953125	0.0107421875
CADPS_e29_del12to17	del12to17	GCCTGCTCTCTCCTATAAATGCTCCATGATGTGTTGGCTGGAGAACTTTTGTCTCTTTTTTCAGCAATGGTACAACAGCTCCATGAACGTGATCTGCACCTGGTTGACGGACCGGATGGACTTACAGCTTCATATTTATCAGTTGAAAACACTAATTAGGATGGTAAAGGTAAAAGAAAAGATTATTATTCTTC	CADPS	CADPS_e29	ENSE00003474363	CADPS_e29	ENSE00003474363	∆6nt	∆6nt	Intron up	94.2487938151517	94.4785838439669	0.229790028815202	96.3414634146342	92.3413566739606	88.4160756501182	0.0691516136026324	0.0010442138	-0.0013237	-0.0031215772032737	-0.0420776903629303	0.02967459	-0.021414012	-0.00390625	0.0390625
CADPS_e29_del13to13	del13to13	GCCTGCTCTCTCCTGCCCTATAAATGCTCCATGATGTGTTGGCTGGAGAACTTTTGTCTCTTTTTTCAGCAATGGTACAACAGCTCCATGAACGTGATCTGCACCTGGTTGACGGACCGGATGGACTTACAGCTTCATATTTATCAGTTGAAAACACTAATTAGGATGGTAAAGGTAAAAGAAAAGATTATTATTCTTC	CADPS	CADPS_e29	ENSE00003474363	CADPS_e29	ENSE00003474363	∆1nt	∆1nt	Intron up	94.2487938151517	94.4223163176337	0.173522502482004	91.7355371900826	90.7668231611894	91.5221579961464	0.0691516136026324	-0.0043078363	-0.006986469	-0.0012226179242134	-0.0490420162677764	0.048854828	-0.075564474	-0.009765625	-0.0009765625
CADPS_e29_del13to33	del13to33	GCCTGCTCTCTCGATGTGTTGGCTGGAGAACTTTTGTCTCTTTTTTCAGCAATGGTACAACAGCTCCATGAACGTGATCTGCACCTGGTTGACGGACCGGATGGACTTACAGCTTCATATTTATCAGTTGAAAACACTAATTAGGATGGTAAAGGTAAAAGAAAAGATTATTATTCTTC	CADPS	CADPS_e29	ENSE00003474363	CADPS_e29	ENSE00003474363	∆21nt	∆21nt	Intron up	94.2487938151517	94.5742636721437	0.325469856992	93.4143222506394	91.7342799188641	89.5318595578674	0.0691516136026324	0.012946278	0.0018303692	0.0131035149097442	0.0117418020963668	0.0841268	-0.041802555	-0.041015625	-0.0166015625
CADPS_e29_del13to15	del13to15	GCCTGCTCTCTCGCCCTATAAATGCTCCATGATGTGTTGGCTGGAGAACTTTTGTCTCTTTTTTCAGCAATGGTACAACAGCTCCATGAACGTGATCTGCACCTGGTTGACGGACCGGATGGACTTACAGCTTCATATTTATCAGTTGAAAACACTAATTAGGATGGTAAAGGTAAAAGAAAAGATTATTATTCTTC	CADPS	CADPS_e29	ENSE00003474363	CADPS_e29	ENSE00003474363	∆3nt	∆3nt	Intron up	94.2487938151517	93.4312321615195	-0.817561653632204	93.4306569343066	88.903743315508	89.4904458598726	0.0691516136026324	0.0077057183	-0.01691103	-0.0051513388752937	-0.0401115417480468	0.030774027	-0.041135818	-0.015625	-0.00390625
CADPS_e29_T13G	T13G	GCCTGCTCTCTCGCTGCCCTATAAATGCTCCATGATGTGTTGGCTGGAGAACTTTTGTCTCTTTTTTCAGCAATGGTACAACAGCTCCATGAACGTGATCTGCACCTGGTTGACGGACCGGATGGACTTACAGCTTCATATTTATCAGTTGAAAACACTAATTAGGATGGTAAAGGTAAAAGAAAAGATTATTATTCTTC	CADPS	CADPS_e29	ENSE00003474363	CADPS_e29	ENSE00003474363	G	sub	Intron up	94.2487938151517	94.240475584438	-0.0083182307136997	91.9943820224719	92.4191750278707	87.1720116618076	0.0691516136026324	-0.006668687	-0.011490494	-0.0015468299388885	-0.0227091610431671	-0.012136728	-0.026083648	-0.01171875	-0.01953125
CADPS_e29_C14A	C14A	GCCTGCTCTCTCTATGCCCTATAAATGCTCCATGATGTGTTGGCTGGAGAACTTTTGTCTCTTTTTTCAGCAATGGTACAACAGCTCCATGAACGTGATCTGCACCTGGTTGACGGACCGGATGGACTTACAGCTTCATATTTATCAGTTGAAAACACTAATTAGGATGGTAAAGGTAAAAGAAAAGATTATTATTCTTC	CADPS	CADPS_e29	ENSE00003474363	CADPS_e29	ENSE00003474363	A	sub	Intron up	94.2487938151517	95.1633990353909	0.914605220239206	93.0612244897959	92.8436911487759	91.4425427872861	0.0691516136026324	0.0033271015	0.00016596913	-0.0123690217733383	-0.0123197138309478	-0.020518243	-0.0035494566	-0.001953125	0.02734375
CADPS_e29_del14to34	del14to34	GCCTGCTCTCTCTATGTGTTGGCTGGAGAACTTTTGTCTCTTTTTTCAGCAATGGTACAACAGCTCCATGAACGTGATCTGCACCTGGTTGACGGACCGGATGGACTTACAGCTTCATATTTATCAGTTGAAAACACTAATTAGGATGGTAAAGGTAAAAGAAAAGATTATTATTCTTC	CADPS	CADPS_e29	ENSE00003474363	CADPS_e29	ENSE00003474363	∆21nt	∆21nt	Intron up	94.2487938151517	94.3923096131167	0.143515797964999	93.8679245283019	91.0179640718563	90.4522613065327	0.0691516136026324	0.022070527	0.007806957	0.0065613985061645	0.0263947248458862	0.09406915	-0.032271296	-0.015625	0.09765625
CADPS_e29_T15A	T15A	GCCTGCTCTCTCTCAGCCCTATAAATGCTCCATGATGTGTTGGCTGGAGAACTTTTGTCTCTTTTTTCAGCAATGGTACAACAGCTCCATGAACGTGATCTGCACCTGGTTGACGGACCGGATGGACTTACAGCTTCATATTTATCAGTTGAAAACACTAATTAGGATGGTAAAGGTAAAAGAAAAGATTATTATTCTTC	CADPS	CADPS_e29	ENSE00003474363	CADPS_e29	ENSE00003474363	A	sub	Intron up	94.2487938151517	93.7037536504512	-0.545040164700494	91.5540540540541	90.5901116427432	88.034188034188	0.0691516136026324	0.0043595433	-0.0023693442	-0.0131976455450057	-0.0140582025051116	-0.008141011	-0.021456331	-0.0078125	-0.0009765625
CADPS_e29_del15to20	del15to20	GCCTGCTCTCTCTCATAAATGCTCCATGATGTGTTGGCTGGAGAACTTTTGTCTCTTTTTTCAGCAATGGTACAACAGCTCCATGAACGTGATCTGCACCTGGTTGACGGACCGGATGGACTTACAGCTTCATATTTATCAGTTGAAAACACTAATTAGGATGGTAAAGGTAAAAGAAAAGATTATTATTCTTC	CADPS	CADPS_e29	ENSE00003474363	CADPS_e29	ENSE00003474363	∆6nt	∆6nt	Intron up	94.2487938151517	93.8062180440863	-0.442575771065401	91.6827852998066	90.3790087463557	88.8888888888889	0.0691516136026324	0.006029606	-0.0032510757	-0.0003089606761932	-0.0300466418266296	0.030201077	-0.009121388	0.0	0.0205078125
CADPS_e29_del14to16	del14to16	GCCTGCTCTCTCTCCCTATAAATGCTCCATGATGTGTTGGCTGGAGAACTTTTGTCTCTTTTTTCAGCAATGGTACAACAGCTCCATGAACGTGATCTGCACCTGGTTGACGGACCGGATGGACTTACAGCTTCATATTTATCAGTTGAAAACACTAATTAGGATGGTAAAGGTAAAAGAAAAGATTATTATTCTTC	CADPS	CADPS_e29	ENSE00003474363	CADPS_e29	ENSE00003474363	∆3nt	∆3nt	Intron up	94.2487938151517	93.4566538142938	-0.792140000857899	94.8275862068966	88.8888888888889	89.171974522293	0.0691516136026324	0.010912806	-0.00688681	-0.0003259852528572	-0.0304242372512817	0.035548657	-0.011078149	-0.00390625	0.0458984375
CADPS_e29_T15C	T15C	GCCTGCTCTCTCTCCGCCCTATAAATGCTCCATGATGTGTTGGCTGGAGAACTTTTGTCTCTTTTTTCAGCAATGGTACAACAGCTCCATGAACGTGATCTGCACCTGGTTGACGGACCGGATGGACTTACAGCTTCATATTTATCAGTTGAAAACACTAATTAGGATGGTAAAGGTAAAAGAAAAGATTATTATTCTTC	CADPS	CADPS_e29	ENSE00003474363	CADPS_e29	ENSE00003474363	C	sub	Intron up	94.2487938151517	93.7493696880479	-0.499424127103798	98.0645161290323	88.9830508474576	89.2857142857143	0.0691516136026324	-0.009114534	-0.010752022	-0.0053464844822883	-0.0293285995721817	-0.0016139746	-0.018147677	-0.009765625	-0.0048828125
CADPS_e29_del15to15	del15to15	GCCTGCTCTCTCTCGCCCTATAAATGCTCCATGATGTGTTGGCTGGAGAACTTTTGTCTCTTTTTTCAGCAATGGTACAACAGCTCCATGAACGTGATCTGCACCTGGTTGACGGACCGGATGGACTTACAGCTTCATATTTATCAGTTGAAAACACTAATTAGGATGGTAAAGGTAAAAGAAAAGATTATTATTCTTC	CADPS	CADPS_e29	ENSE00003474363	CADPS_e29	ENSE00003474363	∆1nt	∆1nt	Intron up	94.2487938151517	94.6992561062035	0.450462291051801	89.5695364238411	92.1797004991681	90.8921933085502	0.0691516136026324	-0.0029158592	-0.0044620633	-0.006174623966217	-0.0505506694316864	0.06107819	-0.04815781	-0.01171875	-0.0205078125
CADPS_e29_T15G	T15G	GCCTGCTCTCTCTCGGCCCTATAAATGCTCCATGATGTGTTGGCTGGAGAACTTTTGTCTCTTTTTTCAGCAATGGTACAACAGCTCCATGAACGTGATCTGCACCTGGTTGACGGACCGGATGGACTTACAGCTTCATATTTATCAGTTGAAAACACTAATTAGGATGGTAAAGGTAAAAGAAAAGATTATTATTCTTC	CADPS	CADPS_e29	ENSE00003474363	CADPS_e29	ENSE00003474363	G	sub	Intron up	94.2487938151517	94.063163246695	-0.185630568456696	92.9188255613126	89.0014471780029	92.991452991453	0.0691516136026324	-0.012185603	-0.016901404	-0.01372891664505	-0.0390867739915847	-0.0057431757	-0.026115209	-0.0234375	-0.01953125
CADPS_e29_G16A	G16A	GCCTGCTCTCTCTCTACCCTATAAATGCTCCATGATGTGTTGGCTGGAGAACTTTTGTCTCTTTTTTCAGCAATGGTACAACAGCTCCATGAACGTGATCTGCACCTGGTTGACGGACCGGATGGACTTACAGCTTCATATTTATCAGTTGAAAACACTAATTAGGATGGTAAAGGTAAAAGAAAAGATTATTATTCTTC	CADPS	CADPS_e29	ENSE00003474363	CADPS_e29	ENSE00003474363	A	sub	Intron up	94.2487938151517	94.3640704685562	0.115276653404506	94.9061662198391	90.9814323607427	90.1662049861496	0.0691516136026324	-0.0031040907	-0.00058984756	-0.0036688446998596	0.002243235707283	-0.0014345348	0.0045598447	0.0	0.025390625
CADPS_e29_G16C	G16C	GCCTGCTCTCTCTCTCCCCTATAAATGCTCCATGATGTGTTGGCTGGAGAACTTTTGTCTCTTTTTTCAGCAATGGTACAACAGCTCCATGAACGTGATCTGCACCTGGTTGACGGACCGGATGGACTTACAGCTTCATATTTATCAGTTGAAAACACTAATTAGGATGGTAAAGGTAAAAGAAAAGATTATTATTCTTC	CADPS	CADPS_e29	ENSE00003474363	CADPS_e29	ENSE00003474363	C	sub	Intron up	94.2487938151517	94.3178360845632	0.0690422694115012	92.9545454545454	90.8203125	90.5952380952381	0.0691516136026324	-0.00020983815	0.005402237	0.0117586702108383	0.0136751532554626	0.0040011406	0.008428633	0.00390625	0.0244140625
CADPS_e29_del16to16	del16to16	GCCTGCTCTCTCTCTCCCTATAAATGCTCCATGATGTGTTGGCTGGAGAACTTTTGTCTCTTTTTTCAGCAATGGTACAACAGCTCCATGAACGTGATCTGCACCTGGTTGACGGACCGGATGGACTTACAGCTTCATATTTATCAGTTGAAAACACTAATTAGGATGGTAAAGGTAAAAGAAAAGATTATTATTCTTC	CADPS	CADPS_e29	ENSE00003474363	CADPS_e29	ENSE00003474363	∆1nt	∆1nt	Intron up	94.2487938151517	93.7946771251061	-0.454116690045603	93.9965694682676	89.9873257287706	89.1304347826087	0.0691516136026324	-0.00044947863	0.0030866861	-0.0011042207479476	-0.0224054753780365	0.0559583	-0.015389174	0.0	0.015625
CADPS_e29_del16to18	del16to18	GCCTGCTCTCTCTCTCTATAAATGCTCCATGATGTGTTGGCTGGAGAACTTTTGTCTCTTTTTTCAGCAATGGTACAACAGCTCCATGAACGTGATCTGCACCTGGTTGACGGACCGGATGGACTTACAGCTTCATATTTATCAGTTGAAAACACTAATTAGGATGGTAAAGGTAAAAGAAAAGATTATTATTCTTC	CADPS	CADPS_e29	ENSE00003474363	CADPS_e29	ENSE00003474363	∆3nt	∆3nt	Intron up	94.2487938151517	94.957998620127	0.709204804975305	94.8717948717949	91.5966386554622	92.1011058451817	0.0691516136026324	0.010016471	-0.0065329075	-0.0030696541070938	-0.0374479740858078	0.023207158	-0.011493474	-0.001953125	0.0400390625
CADPS_e29_del17to22	del17to22	GCCTGCTCTCTCTCTGAAATGCTCCATGATGTGTTGGCTGGAGAACTTTTGTCTCTTTTTTCAGCAATGGTACAACAGCTCCATGAACGTGATCTGCACCTGGTTGACGGACCGGATGGACTTACAGCTTCATATTTATCAGTTGAAAACACTAATTAGGATGGTAAAGGTAAAAGAAAAGATTATTATTCTTC	CADPS	CADPS_e29	ENSE00003474363	CADPS_e29	ENSE00003474363	∆6nt	∆6nt	Intron up	94.2487938151517	94.1586548579874	-0.0901389571642985	94.1470378301213	90.7926829268293	89.3468118195957	0.0691516136026324	0.00321725	-0.00444448	-0.0012764930725097	-0.0830432325601577	0.022877663	-0.16226223	-0.009765625	-0.0126953125
CADPS_e29_C17A	C17A	GCCTGCTCTCTCTCTGACCTATAAATGCTCCATGATGTGTTGGCTGGAGAACTTTTGTCTCTTTTTTCAGCAATGGTACAACAGCTCCATGAACGTGATCTGCACCTGGTTGACGGACCGGATGGACTTACAGCTTCATATTTATCAGTTGAAAACACTAATTAGGATGGTAAAGGTAAAAGAAAAGATTATTATTCTTC	CADPS	CADPS_e29	ENSE00003474363	CADPS_e29	ENSE00003474363	A	sub	Intron up	94.2487938151517	93.6941668872852	-0.554626927866497	92.0689655172414	90.238611713666	88.421052631579	0.0691516136026324	-0.0027759671	-0.008814931	-0.0111450999975204	-0.0118396878242492	-0.0150078535	0.003238827	0.001953125	0.009765625
CADPS_e29_del18to23	del18to23	GCCTGCTCTCTCTCTGCAATGCTCCATGATGTGTTGGCTGGAGAACTTTTGTCTCTTTTTTCAGCAATGGTACAACAGCTCCATGAACGTGATCTGCACCTGGTTGACGGACCGGATGGACTTACAGCTTCATATTTATCAGTTGAAAACACTAATTAGGATGGTAAAGGTAAAAGAAAAGATTATTATTCTTC	CADPS	CADPS_e29	ENSE00003474363	CADPS_e29	ENSE00003474363	∆6nt	∆6nt	Intron up	94.2487938151517	93.6952327551483	-0.553561060003394	92.9856115107914	90.5629139072848	87.8542510121458	0.0691516136026324	-0.001103878	-0.00989151	-0.009330540895462	-0.1079945862293243	0.020885378	-0.17231998	-0.009765625	-0.0634765625
CADPS_e29_C18A	C18A	GCCTGCTCTCTCTCTGCACTATAAATGCTCCATGATGTGTTGGCTGGAGAACTTTTGTCTCTTTTTTCAGCAATGGTACAACAGCTCCATGAACGTGATCTGCACCTGGTTGACGGACCGGATGGACTTACAGCTTCATATTTATCAGTTGAAAACACTAATTAGGATGGTAAAGGTAAAAGAAAAGATTATTATTCTTC	CADPS	CADPS_e29	ENSE00003474363	CADPS_e29	ENSE00003474363	A	sub	Intron up	94.2487938151517	92.7080121709899	-1.5407816441618	92.2374429223744	86.7847411444142	90.2800658978583	0.0691516136026324	-0.00330922	-0.0017603338	-0.011697769165039	-0.0126336961984634	-0.006122917	-0.011062235	-0.001953125	0.001953125
CADPS_e29_del18to20	del18to20	GCCTGCTCTCTCTCTGCATAAATGCTCCATGATGTGTTGGCTGGAGAACTTTTGTCTCTTTTTTCAGCAATGGTACAACAGCTCCATGAACGTGATCTGCACCTGGTTGACGGACCGGATGGACTTACAGCTTCATATTTATCAGTTGAAAACACTAATTAGGATGGTAAAGGTAAAAGAAAAGATTATTATTCTTC	CADPS	CADPS_e29	ENSE00003474363	CADPS_e29	ENSE00003474363	∆3nt	∆3nt	Intron up	94.2487938151517	93.836026321406	-0.412767493745703	92.479674796748	89.9151743638077	89.8776418242492	0.0691516136026324	0.010536402	-0.010376155	-0.0017018467187881	-0.0404712706804275	0.02654484	-0.047471046	-0.00390625	-0.01171875
CADPS_e29_C19A	C19A	GCCTGCTCTCTCTCTGCCATATAAATGCTCCATGATGTGTTGGCTGGAGAACTTTTGTCTCTTTTTTCAGCAATGGTACAACAGCTCCATGAACGTGATCTGCACCTGGTTGACGGACCGGATGGACTTACAGCTTCATATTTATCAGTTGAAAACACTAATTAGGATGGTAAAGGTAAAAGAAAAGATTATTATTCTTC	CADPS	CADPS_e29	ENSE00003474363	CADPS_e29	ENSE00003474363	A	sub	Intron up	94.2487938151517	93.9400731670168	-0.308720648134897	92.4528301886792	89.7777777777778	90.6091370558376	0.0691516136026324	-0.0053734183	-0.004208952	-0.0072926431894302	-0.0072823613882064	0.0029337406	-0.0014841855	0.0	0.0244140625
CADPS_e29_del19to24	del19to24	GCCTGCTCTCTCTCTGCCATGCTCCATGATGTGTTGGCTGGAGAACTTTTGTCTCTTTTTTCAGCAATGGTACAACAGCTCCATGAACGTGATCTGCACCTGGTTGACGGACCGGATGGACTTACAGCTTCATATTTATCAGTTGAAAACACTAATTAGGATGGTAAAGGTAAAAGAAAAGATTATTATTCTTC	CADPS	CADPS_e29	ENSE00003474363	CADPS_e29	ENSE00003474363	∆6nt	∆6nt	Intron up	94.2487938151517	93.9963164290126	-0.252477386139094	93.6974789915966	92.1140939597315	86.6520787746171	0.0691516136026324	-0.0017955005	-0.01090008	-0.0048827677965164	-0.096002459526062	0.030227989	-0.16980731	-0.00390625	-0.025390625
CADPS_e29_del20to22	del20to22	GCCTGCTCTCTCTCTGCCCAAATGCTCCATGATGTGTTGGCTGGAGAACTTTTGTCTCTTTTTTCAGCAATGGTACAACAGCTCCATGAACGTGATCTGCACCTGGTTGACGGACCGGATGGACTTACAGCTTCATATTTATCAGTTGAAAACACTAATTAGGATGGTAAAGGTAAAAGAAAAGATTATTATTCTTC	CADPS	CADPS_e29	ENSE00003474363	CADPS_e29	ENSE00003474363	∆3nt	∆3nt	Intron up	94.2487938151517	94.5254537876408	0.276659972489102	93.2773109243698	91.7293233082707	89.7029702970297	0.0691516136026324	0.004357904	-0.017295808	-0.0097211599349975	-0.0912335067987442	0.023887396	-0.08334991	-0.005859375	-0.0078125
CADPS_e29_T20A	T20A	GCCTGCTCTCTCTCTGCCCAATAAATGCTCCATGATGTGTTGGCTGGAGAACTTTTGTCTCTTTTTTCAGCAATGGTACAACAGCTCCATGAACGTGATCTGCACCTGGTTGACGGACCGGATGGACTTACAGCTTCATATTTATCAGTTGAAAACACTAATTAGGATGGTAAAGGTAAAAGAAAAGATTATTATTCTTC	CADPS	CADPS_e29	ENSE00003474363	CADPS_e29	ENSE00003474363	A	sub	Intron up	94.2487938151517	94.2070895819069	-0.0417042332447992	92.1722113502935	91.8326693227092	88.9312977099237	0.0691516136026324	-0.0012387931	-0.0028786063	-0.0138890296220779	-0.0257402509450912	0.0043514967	-0.0013730228	-0.00390625	-0.11328125
CADPS_e29_del20to20	del20to20	GCCTGCTCTCTCTCTGCCCATAAATGCTCCATGATGTGTTGGCTGGAGAACTTTTGTCTCTTTTTTCAGCAATGGTACAACAGCTCCATGAACGTGATCTGCACCTGGTTGACGGACCGGATGGACTTACAGCTTCATATTTATCAGTTGAAAACACTAATTAGGATGGTAAAGGTAAAAGAAAAGATTATTATTCTTC	CADPS	CADPS_e29	ENSE00003474363	CADPS_e29	ENSE00003474363	∆1nt	∆1nt	Intron up	94.2487938151517	95.0104309340514	0.761637118899705	94.7136563876652	92.4887892376682	90.7433380084152	0.0691516136026324	-0.0004094243	-0.002780795	-0.004606693983078	-0.0443579256534576	0.05338171	-0.035083532	-0.001953125	-0.0029296875
CADPS_e29_T20C	T20C	GCCTGCTCTCTCTCTGCCCCATAAATGCTCCATGATGTGTTGGCTGGAGAACTTTTGTCTCTTTTTTCAGCAATGGTACAACAGCTCCATGAACGTGATCTGCACCTGGTTGACGGACCGGATGGACTTACAGCTTCATATTTATCAGTTGAAAACACTAATTAGGATGGTAAAGGTAAAAGAAAAGATTATTATTCTTC	CADPS	CADPS_e29	ENSE00003474363	CADPS_e29	ENSE00003474363	C	sub	Intron up	94.2487938151517	94.8095538657897	0.560760050637998	97.9710144927536	90.8571428571429	91.3738019169329	0.0691516136026324	0.0022573173	0.0005720258	0.0036238878965377	-0.0042007565498352	0.003862083	-6.3329935e-05	0.001953125	0.013671875
CADPS_e29_T20G	T20G	GCCTGCTCTCTCTCTGCCCGATAAATGCTCCATGATGTGTTGGCTGGAGAACTTTTGTCTCTTTTTTCAGCAATGGTACAACAGCTCCATGAACGTGATCTGCACCTGGTTGACGGACCGGATGGACTTACAGCTTCATATTTATCAGTTGAAAACACTAATTAGGATGGTAAAGGTAAAAGAAAAGATTATTATTCTTC	CADPS	CADPS_e29	ENSE00003474363	CADPS_e29	ENSE00003474363	G	sub	Intron up	94.2487938151517	94.7096615608607	0.460867745709004	93.2527693856999	91.566265060241	91.1485774499473	0.0691516136026324	-0.0066271424	-0.008086562	-0.011839285492897	-0.0367385298013687	-0.0124159455	-0.018771052	-0.005859375	-0.0029296875
CADPS_e29_T22A	T22A	GCCTGCTCTCTCTCTGCCCTAAAAATGCTCCATGATGTGTTGGCTGGAGAACTTTTGTCTCTTTTTTCAGCAATGGTACAACAGCTCCATGAACGTGATCTGCACCTGGTTGACGGACCGGATGGACTTACAGCTTCATATTTATCAGTTGAAAACACTAATTAGGATGGTAAAGGTAAAAGAAAAGATTATTATTCTTC	CADPS	CADPS_e29	ENSE00003474363	CADPS_e29	ENSE00003474363	A	sub	Intron up	94.2487938151517	94.3347335118065	0.0859396966548021	94.6329639889197	90.7993238348225	90.5947441217151	0.0691516136026324	-0.002915293	-0.0031492114	0.0057969838380813	-0.0150956213474273	-0.010305792	-0.0066774487	0.0	0.021484375
CADPS_e29_del22to22	del22to22	GCCTGCTCTCTCTCTGCCCTAAAATGCTCCATGATGTGTTGGCTGGAGAACTTTTGTCTCTTTTTTCAGCAATGGTACAACAGCTCCATGAACGTGATCTGCACCTGGTTGACGGACCGGATGGACTTACAGCTTCATATTTATCAGTTGAAAACACTAATTAGGATGGTAAAGGTAAAAGAAAAGATTATTATTCTTC	CADPS	CADPS_e29	ENSE00003474363	CADPS_e29	ENSE00003474363	∆1nt	∆1nt	Intron up	94.2487938151517	94.0953222529346	-0.1534715622171	93.6731107205624	90.5807365439094	89.6462467644521	0.0691516136026324	-0.0024021864	-0.003948599	-0.0043385624885559	-0.0472981929779052	0.04442194	-0.067264974	-0.001953125	0.0107421875
CADPS_e29_del21to23	del21to23	GCCTGCTCTCTCTCTGCCCTAATGCTCCATGATGTGTTGGCTGGAGAACTTTTGTCTCTTTTTTCAGCAATGGTACAACAGCTCCATGAACGTGATCTGCACCTGGTTGACGGACCGGATGGACTTACAGCTTCATATTTATCAGTTGAAAACACTAATTAGGATGGTAAAGGTAAAAGAAAAGATTATTATTCTTC	CADPS	CADPS_e29	ENSE00003474363	CADPS_e29	ENSE00003474363	∆3nt	∆3nt	Intron up	94.2487938151517	94.560360002705	0.311566187553303	95.0909090909091	91.970802919708	89.272030651341	0.0691516136026324	0.010178208	-0.007919937	0.0086966007947921	-0.0404884815216064	0.022184074	-0.0552516	0.0	0.0400390625
CADPS_e29_T22C	T22C	GCCTGCTCTCTCTCTGCCCTACAAATGCTCCATGATGTGTTGGCTGGAGAACTTTTGTCTCTTTTTTCAGCAATGGTACAACAGCTCCATGAACGTGATCTGCACCTGGTTGACGGACCGGATGGACTTACAGCTTCATATTTATCAGTTGAAAACACTAATTAGGATGGTAAAGGTAAAAGAAAAGATTATTATTCTTC	CADPS	CADPS_e29	ENSE00003474363	CADPS_e29	ENSE00003474363	C	sub	Intron up	94.2487938151517	94.6815679063074	0.432774091155697	91.8518518518519	91.5750915750916	91.4127423822715	0.0691516136026324	-0.018134087	-0.016116291	-0.0152663588523864	-0.0584221333265304	-0.003109008	-0.05161351	-0.005859375	0.0166015625
CADPS_e29_del22to27	del22to27	GCCTGCTCTCTCTCTGCCCTACTCCATGATGTGTTGGCTGGAGAACTTTTGTCTCTTTTTTCAGCAATGGTACAACAGCTCCATGAACGTGATCTGCACCTGGTTGACGGACCGGATGGACTTACAGCTTCATATTTATCAGTTGAAAACACTAATTAGGATGGTAAAGGTAAAAGAAAAGATTATTATTCTTC	CADPS	CADPS_e29	ENSE00003474363	CADPS_e29	ENSE00003474363	∆6nt	∆6nt	Intron up	94.2487938151517	94.1018345708928	-0.146959244258904	91.0480349344978	90.5759162303665	90.3361344537815	0.0691516136026324	-0.0018015504	-0.003937483	0.0024986416101455	-0.0604237020015716	0.057604253	-0.07766798	-0.00390625	0.0693359375
CADPS_e29_T22G	T22G	GCCTGCTCTCTCTCTGCCCTAGAAATGCTCCATGATGTGTTGGCTGGAGAACTTTTGTCTCTTTTTTCAGCAATGGTACAACAGCTCCATGAACGTGATCTGCACCTGGTTGACGGACCGGATGGACTTACAGCTTCATATTTATCAGTTGAAAACACTAATTAGGATGGTAAAGGTAAAAGAAAAGATTATTATTCTTC	CADPS	CADPS_e29	ENSE00003474363	CADPS_e29	ENSE00003474363	G	sub	Intron up	94.2487938151517	94.3770100231049	0.128216207953202	92.2789539227895	91.8776371308017	88.9030612244898	0.0691516136026324	0.0031126738	-0.019338042	-0.0106307417154312	-0.0445528030395507	-0.2121021	-0.1977717	-0.138671875	-0.0888671875
CADPS_e29_del22to42	del22to42	GCCTGCTCTCTCTCTGCCCTAGCTGGAGAACTTTTGTCTCTTTTTTCAGCAATGGTACAACAGCTCCATGAACGTGATCTGCACCTGGTTGACGGACCGGATGGACTTACAGCTTCATATTTATCAGTTGAAAACACTAATTAGGATGGTAAAGGTAAAAGAAAAGATTATTATTCTTC	CADPS	CADPS_e29	ENSE00003474363	CADPS_e29	ENSE00003474363	∆21nt	∆21nt	Intron up	94.2487938151517	93.7657369167477	-0.483056898404	93.6344969199179	89.7411313518696	89.6551724137931	0.0691516136026324	0.038817674	0.015639752	0.0207196921110153	0.0749212056398391	0.06538305	-0.010252029	-0.0078125	0.0791015625
CADPS_e29_T26A	T26A	GCCTGCTCTCTCTCTGCCCTATAAAAGCTCCATGATGTGTTGGCTGGAGAACTTTTGTCTCTTTTTTCAGCAATGGTACAACAGCTCCATGAACGTGATCTGCACCTGGTTGACGGACCGGATGGACTTACAGCTTCATATTTATCAGTTGAAAACACTAATTAGGATGGTAAAGGTAAAAGAAAAGATTATTATTCTTC	CADPS	CADPS_e29	ENSE00003474363	CADPS_e29	ENSE00003474363	A	sub	Intron up	94.2487938151517	94.3144509202859	0.0656571051341981	93.1924882629108	91.8811881188119	88.963963963964	0.0691516136026324	-0.0014535189	-0.0077513456	-0.0029936879873275	-0.0008057653903961	-0.016198933	-0.014425516	-0.01171875	-0.0546875
CADPS_e29_del26to31	del26to31	GCCTGCTCTCTCTCTGCCCTATAAAATGATGTGTTGGCTGGAGAACTTTTGTCTCTTTTTTCAGCAATGGTACAACAGCTCCATGAACGTGATCTGCACCTGGTTGACGGACCGGATGGACTTACAGCTTCATATTTATCAGTTGAAAACACTAATTAGGATGGTAAAGGTAAAAGAAAAGATTATTATTCTTC	CADPS	CADPS_e29	ENSE00003474363	CADPS_e29	ENSE00003474363	∆6nt	∆6nt	Intron up	94.2487938151517	93.2182604160429	-1.0305333991088	91.7695473251029	89.2028254288598	87.9063719115735	0.0691516136026324	0.012285322	0.007571548	0.022369161248207	0.0372380465269088	0.06319201	0.018575817	0.001953125	0.041015625
CADPS_e29_T26C	T26C	GCCTGCTCTCTCTCTGCCCTATAAACGCTCCATGATGTGTTGGCTGGAGAACTTTTGTCTCTTTTTTCAGCAATGGTACAACAGCTCCATGAACGTGATCTGCACCTGGTTGACGGACCGGATGGACTTACAGCTTCATATTTATCAGTTGAAAACACTAATTAGGATGGTAAAGGTAAAAGAAAAGATTATTATTCTTC	CADPS	CADPS_e29	ENSE00003474363	CADPS_e29	ENSE00003474363	C	sub	Intron up	94.2487938151517	94.3467741737466	0.0979803585948957	93.677811550152	90.6735751295337	91.1034482758621	0.0691516136026324	-0.008769214	-0.0061345696	-0.0068915858864784	-0.0231318920850753	-0.007656902	-0.017919064	-0.00390625	0.0087890625
CADPS_e29_del26to46	del26to46	GCCTGCTCTCTCTCTGCCCTATAAAGAGAACTTTTGTCTCTTTTTTCAGCAATGGTACAACAGCTCCATGAACGTGATCTGCACCTGGTTGACGGACCGGATGGACTTACAGCTTCATATTTATCAGTTGAAAACACTAATTAGGATGGTAAAGGTAAAAGAAAAGATTATTATTCTTC	CADPS	CADPS_e29	ENSE00003474363	CADPS_e29	ENSE00003474363	∆21nt	∆21nt	Intron up	94.2487938151517	93.9333937584814	-0.315400056670301	93.3744221879815	89.8869346733669	90.5709342560554	0.0691516136026324	0.051928937	0.028113484	0.0756056681275367	0.1832669228315353	0.10015693	0.035784483	0.01171875	0.029296875
CADPS_e29_del26to26	del26to26	GCCTGCTCTCTCTCTGCCCTATAAAGCTCCATGATGTGTTGGCTGGAGAACTTTTGTCTCTTTTTTCAGCAATGGTACAACAGCTCCATGAACGTGATCTGCACCTGGTTGACGGACCGGATGGACTTACAGCTTCATATTTATCAGTTGAAAACACTAATTAGGATGGTAAAGGTAAAAGAAAAGATTATTATTCTTC	CADPS	CADPS_e29	ENSE00003474363	CADPS_e29	ENSE00003474363	∆1nt	∆1nt	Intron up	94.2487938151517	93.4610656211866	-0.787728193965098	95.4098360655738	89.8648648648649	87.3646209386282	0.0691516136026324	-0.0012380183	-0.009514779	-0.002752661705017	-0.0393853485584259	0.0008727908	-0.10469037	-0.015625	0.0009765625
CADPS_e29_T26G	T26G	GCCTGCTCTCTCTCTGCCCTATAAAGGCTCCATGATGTGTTGGCTGGAGAACTTTTGTCTCTTTTTTCAGCAATGGTACAACAGCTCCATGAACGTGATCTGCACCTGGTTGACGGACCGGATGGACTTACAGCTTCATATTTATCAGTTGAAAACACTAATTAGGATGGTAAAGGTAAAAGAAAAGATTATTATTCTTC	CADPS	CADPS_e29	ENSE00003474363	CADPS_e29	ENSE00003474363	G	sub	Intron up	94.2487938151517	93.1477776489887	-1.10101616616299	93.4640522875817	87.9591836734694	89.5939086294416	0.0691516136026324	-0.00600183	-0.021033525	-0.0129425078630447	-0.0275732278823852	-0.07314709	-0.06648597	-0.029296875	-0.021484375
CADPS_e29_G27A	G27A	GCCTGCTCTCTCTCTGCCCTATAAATACTCCATGATGTGTTGGCTGGAGAACTTTTGTCTCTTTTTTCAGCAATGGTACAACAGCTCCATGAACGTGATCTGCACCTGGTTGACGGACCGGATGGACTTACAGCTTCATATTTATCAGTTGAAAACACTAATTAGGATGGTAAAGGTAAAAGAAAAGATTATTATTCTTC	CADPS	CADPS_e29	ENSE00003474363	CADPS_e29	ENSE00003474363	A	sub	Intron up	94.2487938151517	92.6098343072164	-1.6389595079353	93.4840425531915	87.2164948453608	88.7362637362637	0.0691516136026324	-0.0044831038	-0.001580298	-0.008452832698822	-0.0080379545688629	-0.010391742	-0.0006713569	0.0	0.03125
CADPS_e29_del27to47	del27to47	GCCTGCTCTCTCTCTGCCCTATAAATAGAACTTTTGTCTCTTTTTTCAGCAATGGTACAACAGCTCCATGAACGTGATCTGCACCTGGTTGACGGACCGGATGGACTTACAGCTTCATATTTATCAGTTGAAAACACTAATTAGGATGGTAAAGGTAAAAGAAAAGATTATTATTCTTC	CADPS	CADPS_e29	ENSE00003474363	CADPS_e29	ENSE00003474363	∆21nt	∆21nt	Intron up	94.2487938151517	94.4771719243547	0.228378109202998	94.2241379310345	91.2534435261708	90.2991107518189	0.0691516136026324	0.047141105	0.028761655	0.0884662196040153	0.1985433548688888	0.095651835	0.038994133	0.015625	0.0361328125
CADPS_e29_del26to28	del26to28	GCCTGCTCTCTCTCTGCCCTATAAATCCATGATGTGTTGGCTGGAGAACTTTTGTCTCTTTTTTCAGCAATGGTACAACAGCTCCATGAACGTGATCTGCACCTGGTTGACGGACCGGATGGACTTACAGCTTCATATTTATCAGTTGAAAACACTAATTAGGATGGTAAAGGTAAAAGAAAAGATTATTATTCTTC	CADPS	CADPS_e29	ENSE00003474363	CADPS_e29	ENSE00003474363	∆3nt	∆3nt	Intron up	94.2487938151517	94.3774887289387	0.128694913786998	95.5913978494624	92.2066549912434	87.1287128712871	0.0691516136026324	0.00709641	-0.010966986	0.0020373910665512	-0.0247285366058349	0.034093678	-0.010992914	-0.00390625	0.05859375
CADPS_e29_G27C	G27C	GCCTGCTCTCTCTCTGCCCTATAAATCCTCCATGATGTGTTGGCTGGAGAACTTTTGTCTCTTTTTTCAGCAATGGTACAACAGCTCCATGAACGTGATCTGCACCTGGTTGACGGACCGGATGGACTTACAGCTTCATATTTATCAGTTGAAAACACTAATTAGGATGGTAAAGGTAAAAGAAAAGATTATTATTCTTC	CADPS	CADPS_e29	ENSE00003474363	CADPS_e29	ENSE00003474363	C	sub	Intron up	94.2487938151517	95.4907735222121	1.2419797070604	92.1700223713647	94.043321299639	91.4660831509847	0.0691516136026324	-0.010593325	-0.0071411133	-0.0150074958801269	-0.0276897251605987	-0.013336092	-0.02229625	-0.001953125	0.029296875
CADPS_e29_del27to27	del27to27	GCCTGCTCTCTCTCTGCCCTATAAATCTCCATGATGTGTTGGCTGGAGAACTTTTGTCTCTTTTTTCAGCAATGGTACAACAGCTCCATGAACGTGATCTGCACCTGGTTGACGGACCGGATGGACTTACAGCTTCATATTTATCAGTTGAAAACACTAATTAGGATGGTAAAGGTAAAAGAAAAGATTATTATTCTTC	CADPS	CADPS_e29	ENSE00003474363	CADPS_e29	ENSE00003474363	∆1nt	∆1nt	Intron up	94.2487938151517	93.6067316242304	-0.6420621909213	91.701244813278	90.3553299492386	87.8357030015798	0.0691516136026324	-0.012032747	-0.005011022	-0.011332169175148	-0.0445349812507629	0.069107234	-0.06367028	-0.005859375	0.041015625
CADPS_e29_C28A	C28A	GCCTGCTCTCTCTCTGCCCTATAAATGATCCATGATGTGTTGGCTGGAGAACTTTTGTCTCTTTTTTCAGCAATGGTACAACAGCTCCATGAACGTGATCTGCACCTGGTTGACGGACCGGATGGACTTACAGCTTCATATTTATCAGTTGAAAACACTAATTAGGATGGTAAAGGTAAAAGAAAAGATTATTATTCTTC	CADPS	CADPS_e29	ENSE00003474363	CADPS_e29	ENSE00003474363	A	sub	Intron up	94.2487938151517	94.3683867612767	0.119592946125002	92.5742574257426	89.8009950248756	92.6121372031662	0.0691516136026324	-0.003878951	-0.0025406182	0.0085098221898078	0.0143226385116577	-0.004921794	0.005418718	0.001953125	0.033203125
CADPS_e29_del29to49	del29to49	GCCTGCTCTCTCTCTGCCCTATAAATGCAACTTTTGTCTCTTTTTTCAGCAATGGTACAACAGCTCCATGAACGTGATCTGCACCTGGTTGACGGACCGGATGGACTTACAGCTTCATATTTATCAGTTGAAAACACTAATTAGGATGGTAAAGGTAAAAGAAAAGATTATTATTCTTC	CADPS	CADPS_e29	ENSE00003474363	CADPS_e29	ENSE00003474363	∆21nt	∆21nt	Intron up	94.2487938151517	94.2336167965359	-0.0151770186157973	92.5316455696202	90.5737704918033	90.766073871409	0.0691516136026324	0.050630927	0.029415429	0.0872252658009529	0.2016647011041641	0.074278325	0.041668206	0.015625	-0.001953125
CADPS_e29_T29A	T29A	GCCTGCTCTCTCTCTGCCCTATAAATGCACCATGATGTGTTGGCTGGAGAACTTTTGTCTCTTTTTTCAGCAATGGTACAACAGCTCCATGAACGTGATCTGCACCTGGTTGACGGACCGGATGGACTTACAGCTTCATATTTATCAGTTGAAAACACTAATTAGGATGGTAAAGGTAAAAGAAAAGATTATTATTCTTC	CADPS	CADPS_e29	ENSE00003474363	CADPS_e29	ENSE00003474363	A	sub	Intron up	94.2487938151517	94.3303929755375	0.0815991603858035	94.468085106383	90.5529953917051	90.9336941813261	0.0691516136026324	-0.00264135	-3.0755997e-05	0.0008130818605422	0.0053114295005798	0.0039030015	0.0019505024	0.0	-0.0048828125
CADPS_e29_del28to30	del28to30	GCCTGCTCTCTCTCTGCCCTATAAATGCATGATGTGTTGGCTGGAGAACTTTTGTCTCTTTTTTCAGCAATGGTACAACAGCTCCATGAACGTGATCTGCACCTGGTTGACGGACCGGATGGACTTACAGCTTCATATTTATCAGTTGAAAACACTAATTAGGATGGTAAAGGTAAAAGAAAAGATTATTATTCTTC	CADPS	CADPS_e29	ENSE00003474363	CADPS_e29	ENSE00003474363	∆3nt	∆3nt	Intron up	94.2487938151517	92.4778750398325	-1.7709187753192	94.0	90.7216494845361	82.5520833333333	0.0691516136026324	0.017507344	0.0012233257	0.026802510023117	0.0348420590162277	0.024557263	0.0010714829	0.001953125	0.0224609375
CADPS_e29_del29to34	del29to34	GCCTGCTCTCTCTCTGCCCTATAAATGCATGTGTTGGCTGGAGAACTTTTGTCTCTTTTTTCAGCAATGGTACAACAGCTCCATGAACGTGATCTGCACCTGGTTGACGGACCGGATGGACTTACAGCTTCATATTTATCAGTTGAAAACACTAATTAGGATGGTAAAGGTAAAAGAAAAGATTATTATTCTTC	CADPS	CADPS_e29	ENSE00003474363	CADPS_e29	ENSE00003474363	∆6nt	∆6nt	Intron up	94.2487938151517	93.9626293796636	-0.286164435488101	93.8888888888889	91.0600255427842	88.1258941344778	0.0691516136026324	0.011545032	0.006245762	0.0207697078585624	0.0443128496408462	0.057567745	0.0159989	0.0	-0.0078125
CADPS_e29_del29to29	del29to29	GCCTGCTCTCTCTCTGCCCTATAAATGCCCATGATGTGTTGGCTGGAGAACTTTTGTCTCTTTTTTCAGCAATGGTACAACAGCTCCATGAACGTGATCTGCACCTGGTTGACGGACCGGATGGACTTACAGCTTCATATTTATCAGTTGAAAACACTAATTAGGATGGTAAAGGTAAAAGAAAAGATTATTATTCTTC	CADPS	CADPS_e29	ENSE00003474363	CADPS_e29	ENSE00003474363	∆1nt	∆1nt	Intron up	94.2487938151517	94.4099509512027	0.161157136051004	95.5445544554455	90.3296703296703	91.1904761904762	0.0691516136026324	-0.005964726	-0.0021021068	0.0014019832015037	-0.0120348036289215	0.0513193	-0.04218924	-0.00390625	0.0029296875
CADPS_e29_T29C	T29C	GCCTGCTCTCTCTCTGCCCTATAAATGCCCCATGATGTGTTGGCTGGAGAACTTTTGTCTCTTTTTTCAGCAATGGTACAACAGCTCCATGAACGTGATCTGCACCTGGTTGACGGACCGGATGGACTTACAGCTTCATATTTATCAGTTGAAAACACTAATTAGGATGGTAAAGGTAAAAGAAAAGATTATTATTCTTC	CADPS	CADPS_e29	ENSE00003474363	CADPS_e29	ENSE00003474363	C	sub	Intron up	94.2487938151517	93.4610656211866	-0.787728193965098	94.3798449612403	87.6644736842105	92.0570264765784	0.0691516136026324	-5.4955482e-05	-0.0015535057	0.0005779787898063	-0.0100412219762802	-0.013799131	-0.0019128621	0.0	-0.025390625
CADPS_e29_T29G	T29G	GCCTGCTCTCTCTCTGCCCTATAAATGCGCCATGATGTGTTGGCTGGAGAACTTTTGTCTCTTTTTTCAGCAATGGTACAACAGCTCCATGAACGTGATCTGCACCTGGTTGACGGACCGGATGGACTTACAGCTTCATATTTATCAGTTGAAAACACTAATTAGGATGGTAAAGGTAAAAGAAAAGATTATTATTCTTC	CADPS	CADPS_e29	ENSE00003474363	CADPS_e29	ENSE00003474363	G	sub	Intron up	94.2487938151517	94.2527043722042	0.0039105570524999	93.109243697479	91.5745856353591	88.7189292543021	0.0691516136026324	-0.0055733025	-0.004924923	0.009526178240776	-0.0049582868814468	0.008165419	-0.0035934746	-0.005859375	-0.01171875
CADPS_e29_C30A	C30A	GCCTGCTCTCTCTCTGCCCTATAAATGCTACATGATGTGTTGGCTGGAGAACTTTTGTCTCTTTTTTCAGCAATGGTACAACAGCTCCATGAACGTGATCTGCACCTGGTTGACGGACCGGATGGACTTACAGCTTCATATTTATCAGTTGAAAACACTAATTAGGATGGTAAAGGTAAAAGAAAAGATTATTATTCTTC	CADPS	CADPS_e29	ENSE00003474363	CADPS_e29	ENSE00003474363	A	sub	Intron up	94.2487938151517	94.2242961760533	-0.0244976390983975	92.0199501246883	91.2681912681913	89.6805896805897	0.0691516136026324	0.0039236844	0.0067493618	0.0139063969254493	0.0307055860757827	0.0063662827	0.016230196	0.001953125	0.0283203125
CADPS_e29_del30to50	del30to50	GCCTGCTCTCTCTCTGCCCTATAAATGCTACTTTTGTCTCTTTTTTCAGCAATGGTACAACAGCTCCATGAACGTGATCTGCACCTGGTTGACGGACCGGATGGACTTACAGCTTCATATTTATCAGTTGAAAACACTAATTAGGATGGTAAAGGTAAAAGAAAAGATTATTATTCTTC	CADPS	CADPS_e29	ENSE00003474363	CADPS_e29	ENSE00003474363	∆21nt	∆21nt	Intron up	94.2487938151517	94.4516991725825	0.202905357430805	93.53471118177	91.0942681193747	90.610599078341	0.0691516136026324	0.05073881	0.029396474	0.0905102118849754	0.2023035138845443	0.0745745	0.042571634	0.017578125	0.0068359375
CADPS_e29_C31A	C31A	GCCTGCTCTCTCTCTGCCCTATAAATGCTCAATGATGTGTTGGCTGGAGAACTTTTGTCTCTTTTTTCAGCAATGGTACAACAGCTCCATGAACGTGATCTGCACCTGGTTGACGGACCGGATGGACTTACAGCTTCATATTTATCAGTTGAAAACACTAATTAGGATGGTAAAGGTAAAAGAAAAGATTATTATTCTTC	CADPS	CADPS_e29	ENSE00003474363	CADPS_e29	ENSE00003474363	A	sub	Intron up	94.2487938151517	95.1425964338858	0.893802618734096	93.1407942238267	92.2369765066394	92.235609103079	0.0691516136026324	0.0039926767	0.0038354695	0.006359539926052	0.0272250026464462	-0.0009545684	0.019384563	0.001953125	-0.0205078125
CADPS_e29_del30to30	del30to30	GCCTGCTCTCTCTCTGCCCTATAAATGCTCATGATGTGTTGGCTGGAGAACTTTTGTCTCTTTTTTCAGCAATGGTACAACAGCTCCATGAACGTGATCTGCACCTGGTTGACGGACCGGATGGACTTACAGCTTCATATTTATCAGTTGAAAACACTAATTAGGATGGTAAAGGTAAAAGAAAAGATTATTATTCTTC	CADPS	CADPS_e29	ENSE00003474363	CADPS_e29	ENSE00003474363	∆1nt	∆1nt	Intron up	94.2487938151517	93.8765994299277	-0.372194385224001	92.7304964539007	90.2857142857143	89.1943127962085	0.0691516136026324	0.00023052096	0.0013076365	0.0043257027864456	0.0360050648450851	0.06186807	-0.020762384	0.0	-0.0009765625
CADPS_e29_T33A	T33A	GCCTGCTCTCTCTCTGCCCTATAAATGCTCCAAGATGTGTTGGCTGGAGAACTTTTGTCTCTTTTTTCAGCAATGGTACAACAGCTCCATGAACGTGATCTGCACCTGGTTGACGGACCGGATGGACTTACAGCTTCATATTTATCAGTTGAAAACACTAATTAGGATGGTAAAGGTAAAAGAAAAGATTATTATTCTTC	CADPS	CADPS_e29	ENSE00003474363	CADPS_e29	ENSE00003474363	A	sub	Intron up	94.2487938151517	93.7276611079193	-0.521132707232397	93.6192468619247	89.2040256175663	90.702274975272	0.0691516136026324	-0.008617908	-0.013649434	-0.0153249055147171	-0.0165658146142959	-0.043702453	-0.01834628	-0.01171875	-0.0205078125
CADPS_e29_del33to33	del33to33	GCCTGCTCTCTCTCTGCCCTATAAATGCTCCAGATGTGTTGGCTGGAGAACTTTTGTCTCTTTTTTCAGCAATGGTACAACAGCTCCATGAACGTGATCTGCACCTGGTTGACGGACCGGATGGACTTACAGCTTCATATTTATCAGTTGAAAACACTAATTAGGATGGTAAAGGTAAAAGAAAAGATTATTATTCTTC	CADPS	CADPS_e29	ENSE00003474363	CADPS_e29	ENSE00003474363	∆1nt	∆1nt	Intron up	94.2487938151517	92.5484790235201	-1.7003147916316	91.4205344585091	87.4049945711184	88.1868131868132	0.0691516136026324	-0.012893796	-0.021198452	0.0042038857936859	-0.0047096610069274	0.015491068	-0.10367373	-0.021484375	-0.052734375
CADPS_e29_T33G	T33G	GCCTGCTCTCTCTCTGCCCTATAAATGCTCCAGGATGTGTTGGCTGGAGAACTTTTGTCTCTTTTTTCAGCAATGGTACAACAGCTCCATGAACGTGATCTGCACCTGGTTGACGGACCGGATGGACTTACAGCTTCATATTTATCAGTTGAAAACACTAATTAGGATGGTAAAGGTAAAAGAAAAGATTATTATTCTTC	CADPS	CADPS_e29	ENSE00003474363	CADPS_e29	ENSE00003474363	G	sub	Intron up	94.2487938151517	94.8144348674791	0.565641052327404	93.9461883408072	91.7034421888791	91.3375796178344	0.0691516136026324	-0.016846716	-0.027434945	0.0001444220542907	-0.0217249989509582	-0.07998595	-0.052629262	-0.017578125	-0.0595703125
CADPS_e29_del33to38	del33to38	GCCTGCTCTCTCTCTGCCCTATAAATGCTCCAGTTGGCTGGAGAACTTTTGTCTCTTTTTTCAGCAATGGTACAACAGCTCCATGAACGTGATCTGCACCTGGTTGACGGACCGGATGGACTTACAGCTTCATATTTATCAGTTGAAAACACTAATTAGGATGGTAAAGGTAAAAGAAAAGATTATTATTCTTC	CADPS	CADPS_e29	ENSE00003474363	CADPS_e29	ENSE00003474363	∆6nt	∆6nt	Intron up	94.2487938151517	94.0460120993101	-0.202781715841605	92.8476821192053	89.4803548795944	91.9207317073171	0.0691516136026324	0.0032619834	-0.011213213	-0.0005575865507125	-0.042774960398674	0.009079933	-0.0043399036	-0.015625	-0.09765625
CADPS_e29_G34A	G34A	GCCTGCTCTCTCTCTGCCCTATAAATGCTCCATAATGTGTTGGCTGGAGAACTTTTGTCTCTTTTTTCAGCAATGGTACAACAGCTCCATGAACGTGATCTGCACCTGGTTGACGGACCGGATGGACTTACAGCTTCATATTTATCAGTTGAAAACACTAATTAGGATGGTAAAGGTAAAAGAAAAGATTATTATTCTTC	CADPS	CADPS_e29	ENSE00003474363	CADPS_e29	ENSE00003474363	A	sub	Intron up	94.2487938151517	93.8688163459285	-0.379977469223203	90.9967845659164	91.1424903722722	87.787610619469	0.0691516136026324	0.0037234128	0.0023272634	0.0066485702991485	0.019612580537796	0.0010060668	0.013255745	-0.001953125	0.01953125
CADPS_e29_del34to34	del34to34	GCCTGCTCTCTCTCTGCCCTATAAATGCTCCATATGTGTTGGCTGGAGAACTTTTGTCTCTTTTTTCAGCAATGGTACAACAGCTCCATGAACGTGATCTGCACCTGGTTGACGGACCGGATGGACTTACAGCTTCATATTTATCAGTTGAAAACACTAATTAGGATGGTAAAGGTAAAAGAAAAGATTATTATTCTTC	CADPS	CADPS_e29	ENSE00003474363	CADPS_e29	ENSE00003474363	∆1nt	∆1nt	Intron up	94.2487938151517	94.227241056682	-0.0215527584697006	94.0797940797941	90.3645833333333	90.7586206896552	0.0691516136026324	-0.004368067	-0.002040863	-0.0082438811659812	-0.017347514629364	0.060908526	-0.02986005	-0.005859375	0.0205078125
CADPS_e29_G34C	G34C	GCCTGCTCTCTCTCTGCCCTATAAATGCTCCATCATGTGTTGGCTGGAGAACTTTTGTCTCTTTTTTCAGCAATGGTACAACAGCTCCATGAACGTGATCTGCACCTGGTTGACGGACCGGATGGACTTACAGCTTCATATTTATCAGTTGAAAACACTAATTAGGATGGTAAAGGTAAAAGAAAAGATTATTATTCTTC	CADPS	CADPS_e29	ENSE00003474363	CADPS_e29	ENSE00003474363	C	sub	Intron up	94.2487938151517	93.2222513469046	-1.02654246824709	93.3497536945813	88.4057971014493	89.1687657430731	0.0691516136026324	-0.00016444921	-0.0024940073	-0.012764886021614	-0.0101913809776306	-0.007209778	-0.0032909214	-0.001953125	0.005859375
CADPS_e29_T36A	T36A	GCCTGCTCTCTCTCTGCCCTATAAATGCTCCATGAAGTGTTGGCTGGAGAACTTTTGTCTCTTTTTTCAGCAATGGTACAACAGCTCCATGAACGTGATCTGCACCTGGTTGACGGACCGGATGGACTTACAGCTTCATATTTATCAGTTGAAAACACTAATTAGGATGGTAAAGGTAAAAGAAAAGATTATTATTCTTC	CADPS	CADPS_e29	ENSE00003474363	CADPS_e29	ENSE00003474363	A	sub	Intron up	94.2487938151517	93.6083510185159	-0.640442796635798	92.7741935483871	89.9313501144165	88.4669479606189	0.0691516136026324	-0.0030780733	-0.007814109	-0.0094379037618637	-0.0189509093761444	-0.0098645985	-0.009222358	-0.0078125	-0.0048828125
CADPS_e29_T36C	T36C	GCCTGCTCTCTCTCTGCCCTATAAATGCTCCATGACGTGTTGGCTGGAGAACTTTTGTCTCTTTTTTCAGCAATGGTACAACAGCTCCATGAACGTGATCTGCACCTGGTTGACGGACCGGATGGACTTACAGCTTCATATTTATCAGTTGAAAACACTAATTAGGATGGTAAAGGTAAAAGAAAAGATTATTATTCTTC	CADPS	CADPS_e29	ENSE00003474363	CADPS_e29	ENSE00003474363	C	sub	Intron up	94.2487938151517	93.2925877450277	-0.956206070123999	91.6597853014038	89.4029850746269	87.8006872852234	0.0691516136026324	-0.002442509	-0.0057626367	-0.0052908658981323	-0.0155252963304519	-0.005236268	-0.011429489	-0.005859375	0.0029296875
CADPS_e29_del36to41	del36to41	GCCTGCTCTCTCTCTGCCCTATAAATGCTCCATGAGGCTGGAGAACTTTTGTCTCTTTTTTCAGCAATGGTACAACAGCTCCATGAACGTGATCTGCACCTGGTTGACGGACCGGATGGACTTACAGCTTCATATTTATCAGTTGAAAACACTAATTAGGATGGTAAAGGTAAAAGAAAAGATTATTATTCTTC	CADPS	CADPS_e29	ENSE00003474363	CADPS_e29	ENSE00003474363	∆6nt	∆6nt	Intron up	94.2487938151517	93.1879725942102	-1.0608212209415	92.8391959798995	88.3484162895928	89.541547277937	0.0691516136026324	-0.0043069124	-0.018318832	-0.0201070755720138	-0.0740233361721038	0.01481095	-0.0031167865	-0.01171875	-0.0869140625
CADPS_e29_T36G	T36G	GCCTGCTCTCTCTCTGCCCTATAAATGCTCCATGAGGTGTTGGCTGGAGAACTTTTGTCTCTTTTTTCAGCAATGGTACAACAGCTCCATGAACGTGATCTGCACCTGGTTGACGGACCGGATGGACTTACAGCTTCATATTTATCAGTTGAAAACACTAATTAGGATGGTAAAGGTAAAAGAAAAGATTATTATTCTTC	CADPS	CADPS_e29	ENSE00003474363	CADPS_e29	ENSE00003474363	G	sub	Intron up	94.2487938151517	93.8266276900534	-0.4221661250983	91.501976284585	90.625	88.6319845857418	0.0691516136026324	-0.01178053	-0.021184772	-0.0215600132942199	-0.059559166431427	-0.019566149	-0.010466099	-0.009765625	-0.0439453125
CADPS_e29_del36to56	del36to56	GCCTGCTCTCTCTCTGCCCTATAAATGCTCCATGAGTCTCTTTTTTCAGCAATGGTACAACAGCTCCATGAACGTGATCTGCACCTGGTTGACGGACCGGATGGACTTACAGCTTCATATTTATCAGTTGAAAACACTAATTAGGATGGTAAAGGTAAAAGAAAAGATTATTATTCTTC	CADPS	CADPS_e29	ENSE00003474363	CADPS_e29	ENSE00003474363	∆21nt	∆21nt	Intron up	94.2487938151517	93.9066072013792	-0.342186613772499	94.8875255623722	89.6709323583181	90.4601571268238	0.0691516136026324	-0.10273287	-0.15360302	-0.0669471025466919	-0.2418625950813293	0.045924634	-0.06283018	-0.087890625	-0.1171875
CADPS_e29_del36to36	del36to36	GCCTGCTCTCTCTCTGCCCTATAAATGCTCCATGAGTGTTGGCTGGAGAACTTTTGTCTCTTTTTTCAGCAATGGTACAACAGCTCCATGAACGTGATCTGCACCTGGTTGACGGACCGGATGGACTTACAGCTTCATATTTATCAGTTGAAAACACTAATTAGGATGGTAAAGGTAAAAGAAAAGATTATTATTCTTC	CADPS	CADPS_e29	ENSE00003474363	CADPS_e29	ENSE00003474363	∆1nt	∆1nt	Intron up	94.2487938151517	94.510964334669	0.262170519517302	92.1443736730361	91.958041958042	89.8488120950324	0.0691516136026324	0.00091049075	-0.006720245	-0.0113292038440704	-0.051002949476242	0.07150662	-0.030133903	-0.009765625	-0.041015625
CADPS_e29_del36to38	del36to38	GCCTGCTCTCTCTCTGCCCTATAAATGCTCCATGAGTTGGCTGGAGAACTTTTGTCTCTTTTTTCAGCAATGGTACAACAGCTCCATGAACGTGATCTGCACCTGGTTGACGGACCGGATGGACTTACAGCTTCATATTTATCAGTTGAAAACACTAATTAGGATGGTAAAGGTAAAAGAAAAGATTATTATTCTTC	CADPS	CADPS_e29	ENSE00003474363	CADPS_e29	ENSE00003474363	∆3nt	∆3nt	Intron up	94.2487938151517	94.5742636721437	0.325469856992	95.1167728237792	91.4342629482072	90.3719912472648	0.0691516136026324	0.0004787445	-0.028607756	-0.0113086104393005	-0.0631805509328842	0.016419888	-0.029121011	-0.015625	-0.01953125
CADPS_e29_G37A	G37A	GCCTGCTCTCTCTCTGCCCTATAAATGCTCCATGATATGTTGGCTGGAGAACTTTTGTCTCTTTTTTCAGCAATGGTACAACAGCTCCATGAACGTGATCTGCACCTGGTTGACGGACCGGATGGACTTACAGCTTCATATTTATCAGTTGAAAACACTAATTAGGATGGTAAAGGTAAAAGAAAAGATTATTATTCTTC	CADPS	CADPS_e29	ENSE00003474363	CADPS_e29	ENSE00003474363	A	sub	Intron up	94.2487938151517	94.224787087403	-0.0240067277487044	94.7172619047619	91.0543130990415	89.0871654083734	0.0691516136026324	0.0028549433	-0.0005180836	-0.0063535422086715	0.0066478550434112	0.0006682575	0.0025933683	-0.001953125	0.025390625
CADPS_e29_G37C	G37C	GCCTGCTCTCTCTCTGCCCTATAAATGCTCCATGATCTGTTGGCTGGAGAACTTTTGTCTCTTTTTTCAGCAATGGTACAACAGCTCCATGAACGTGATCTGCACCTGGTTGACGGACCGGATGGACTTACAGCTTCATATTTATCAGTTGAAAACACTAATTAGGATGGTAAAGGTAAAAGAAAAGATTATTATTCTTC	CADPS	CADPS_e29	ENSE00003474363	CADPS_e29	ENSE00003474363	C	sub	Intron up	94.2487938151517	92.9387539400148	-1.3100398751369	95.6175298804781	87.3362445414847	88.8185654008439	0.0691516136026324	-0.0039408207	-0.008114666	-0.0107929408550262	-0.0179225206375122	0.002915591	-0.0050656497	-0.001953125	0.0009765625
CADPS_e29_T38A	T38A	GCCTGCTCTCTCTCTGCCCTATAAATGCTCCATGATGAGTTGGCTGGAGAACTTTTGTCTCTTTTTTCAGCAATGGTACAACAGCTCCATGAACGTGATCTGCACCTGGTTGACGGACCGGATGGACTTACAGCTTCATATTTATCAGTTGAAAACACTAATTAGGATGGTAAAGGTAAAAGAAAAGATTATTATTCTTC	CADPS	CADPS_e29	ENSE00003474363	CADPS_e29	ENSE00003474363	A	sub	Intron up	94.2487938151517	94.9202901260775	0.671496310925801	94.4500504540868	92.1124206708975	90.9808342728298	0.0691516136026324	-0.010538459	-0.012829572	-0.0162056535482406	-0.0469201058149337	-0.014481306	-0.013673902	-0.001953125	-0.013671875
CADPS_e29_T38C	T38C	GCCTGCTCTCTCTCTGCCCTATAAATGCTCCATGATGCGTTGGCTGGAGAACTTTTGTCTCTTTTTTCAGCAATGGTACAACAGCTCCATGAACGTGATCTGCACCTGGTTGACGGACCGGATGGACTTACAGCTTCATATTTATCAGTTGAAAACACTAATTAGGATGGTAAAGGTAAAAGAAAAGATTATTATTCTTC	CADPS	CADPS_e29	ENSE00003474363	CADPS_e29	ENSE00003474363	C	sub	Intron up	94.2487938151517	93.9446933421509	-0.304100473000801	93.9271255060729	90.4513888888889	89.1566265060241	0.0691516136026324	-0.007553071	-0.0075876117	-0.0088715180754661	-0.0313449054956436	-0.0020214617	-0.015101552	-0.001953125	-0.0361328125
CADPS_e29_del38to58	del38to58	GCCTGCTCTCTCTCTGCCCTATAAATGCTCCATGATGCTCTTTTTTCAGCAATGGTACAACAGCTCCATGAACGTGATCTGCACCTGGTTGACGGACCGGATGGACTTACAGCTTCATATTTATCAGTTGAAAACACTAATTAGGATGGTAAAGGTAAAAGAAAAGATTATTATTCTTC	CADPS	CADPS_e29	ENSE00003474363	CADPS_e29	ENSE00003474363	∆21nt	∆21nt	Intron up	94.2487938151517	92.8470384132224	-1.40175540192929	94.8529411764706	89.1826923076923	85.1908396946565	0.0691516136026324	0.021223724	0.0072553456	0.0088565051555633	0.0886821299791336	0.08623886	0.010022551	0.0	0.0341796875
CADPS_e29_del37to42	del37to42	GCCTGCTCTCTCTCTGCCCTATAAATGCTCCATGATGCTGGAGAACTTTTGTCTCTTTTTTCAGCAATGGTACAACAGCTCCATGAACGTGATCTGCACCTGGTTGACGGACCGGATGGACTTACAGCTTCATATTTATCAGTTGAAAACACTAATTAGGATGGTAAAGGTAAAAGAAAAGATTATTATTCTTC	CADPS	CADPS_e29	ENSE00003474363	CADPS_e29	ENSE00003474363	∆6nt	∆6nt	Intron up	94.2487938151517	93.6126675350184	-0.636126280133298	94.139650872818	88.9548693586698	90.3054448871182	0.0691516136026324	0.0159809	0.010537177	-0.001607596874237	0.0244385302066802	0.041954517	0.0048621595	0.0078125	0.0009765625
CADPS_e29_T38G	T38G	GCCTGCTCTCTCTCTGCCCTATAAATGCTCCATGATGGGTTGGCTGGAGAACTTTTGTCTCTTTTTTCAGCAATGGTACAACAGCTCCATGAACGTGATCTGCACCTGGTTGACGGACCGGATGGACTTACAGCTTCATATTTATCAGTTGAAAACACTAATTAGGATGGTAAAGGTAAAAGAAAAGATTATTATTCTTC	CADPS	CADPS_e29	ENSE00003474363	CADPS_e29	ENSE00003474363	G	sub	Intron up	94.2487938151517	94.3573500522145	0.108556237062796	94.408945686901	90.0537634408602	92.3236514522822	0.0691516136026324	-0.016936123	-0.019705802	-0.0190215557813644	-0.0691994428634643	0.0099007785	-0.007412374	-0.005859375	-0.005859375
CADPS_e29_del38to38	del38to38	GCCTGCTCTCTCTCTGCCCTATAAATGCTCCATGATGGTTGGCTGGAGAACTTTTGTCTCTTTTTTCAGCAATGGTACAACAGCTCCATGAACGTGATCTGCACCTGGTTGACGGACCGGATGGACTTACAGCTTCATATTTATCAGTTGAAAACACTAATTAGGATGGTAAAGGTAAAAGAAAAGATTATTATTCTTC	CADPS	CADPS_e29	ENSE00003474363	CADPS_e29	ENSE00003474363	∆1nt	∆1nt	Intron up	94.2487938151517	94.7685605739669	0.519766758815199	92.5271739130435	93.0313588850174	88.953488372093	0.0691516136026324	-0.002744168	-0.009435028	-0.0157947018742561	-0.0644918829202652	0.06865066	-0.041723818	-0.00390625	-0.0029296875
CADPS_e29_G39A	G39A	GCCTGCTCTCTCTCTGCCCTATAAATGCTCCATGATGTATTGGCTGGAGAACTTTTGTCTCTTTTTTCAGCAATGGTACAACAGCTCCATGAACGTGATCTGCACCTGGTTGACGGACCGGATGGACTTACAGCTTCATATTTATCAGTTGAAAACACTAATTAGGATGGTAAAGGTAAAAGAAAAGATTATTATTCTTC	CADPS	CADPS_e29	ENSE00003474363	CADPS_e29	ENSE00003474363	A	sub	Intron up	94.2487938151517	94.5955175844879	0.346723769336199	93.5988620199146	92.1022067363531	89.3719806763285	0.0691516136026324	0.003317535	0.0043073595	-0.0036615431308746	0.0034769773483276	-0.0009901524	0.0060581267	0.001953125	0.0068359375
CADPS_e29_G39C	G39C	GCCTGCTCTCTCTCTGCCCTATAAATGCTCCATGATGTCTTGGCTGGAGAACTTTTGTCTCTTTTTTCAGCAATGGTACAACAGCTCCATGAACGTGATCTGCACCTGGTTGACGGACCGGATGGACTTACAGCTTCATATTTATCAGTTGAAAACACTAATTAGGATGGTAAAGGTAAAAGAAAAGATTATTATTCTTC	CADPS	CADPS_e29	ENSE00003474363	CADPS_e29	ENSE00003474363	C	sub	Intron up	94.2487938151517	94.5291871480539	0.280393332902196	93.298969072165	91.1550468262227	91.0273081924577	0.0691516136026324	-0.0032849014	-0.0048263073	-0.01070998609066	-0.0245182663202285	-0.011004239	-0.0061068535	-0.001953125	0.021484375
CADPS_e29_T40A	T40A	GCCTGCTCTCTCTCTGCCCTATAAATGCTCCATGATGTGATGGCTGGAGAACTTTTGTCTCTTTTTTCAGCAATGGTACAACAGCTCCATGAACGTGATCTGCACCTGGTTGACGGACCGGATGGACTTACAGCTTCATATTTATCAGTTGAAAACACTAATTAGGATGGTAAAGGTAAAAGAAAAGATTATTATTCTTC	CADPS	CADPS_e29	ENSE00003474363	CADPS_e29	ENSE00003474363	A	sub	Intron up	94.2487938151517	94.4832877884587	0.234493973307004	93.3621933621934	91.2300683371298	90.4795991410165	0.0691516136026324	0.006689787	0.0021826029	0.0033372342586517	0.0114515721797943	0.0011523068	0.009540319	0.005859375	0.0078125
CADPS_e29_T40C	T40C	GCCTGCTCTCTCTCTGCCCTATAAATGCTCCATGATGTGCTGGCTGGAGAACTTTTGTCTCTTTTTTCAGCAATGGTACAACAGCTCCATGAACGTGATCTGCACCTGGTTGACGGACCGGATGGACTTACAGCTTCATATTTATCAGTTGAAAACACTAATTAGGATGGTAAAGGTAAAAGAAAAGATTATTATTCTTC	CADPS	CADPS_e29	ENSE00003474363	CADPS_e29	ENSE00003474363	C	sub	Intron up	94.2487938151517	94.9605894128413	0.711795597689602	95.0506186726659	91.6571428571429	92.0168067226891	0.0691516136026324	-0.00094521046	-0.0024671257	-0.0087924972176551	-0.024881899356842	0.003820479	-0.006708652	-0.00390625	0.0009765625
CADPS_e29_del40to60	del40to60	GCCTGCTCTCTCTCTGCCCTATAAATGCTCCATGATGTGCTTTTTTCAGCAATGGTACAACAGCTCCATGAACGTGATCTGCACCTGGTTGACGGACCGGATGGACTTACAGCTTCATATTTATCAGTTGAAAACACTAATTAGGATGGTAAAGGTAAAAGAAAAGATTATTATTCTTC	CADPS	CADPS_e29	ENSE00003474363	CADPS_e29	ENSE00003474363	∆21nt	∆21nt	Intron up	94.2487938151517	94.5259205889177	0.277126773766001	93.3417882054534	91.7764891934634	89.1318327974277	0.0691516136026324	-0.019137174	-0.03031823	-0.001236006617546	0.0087935626506805	0.05271226	-0.0068077445	-0.009765625	0.0234375
CADPS_e29_del38to40	del38to40	GCCTGCTCTCTCTCTGCCCTATAAATGCTCCATGATGTGGCTGGAGAACTTTTGTCTCTTTTTTCAGCAATGGTACAACAGCTCCATGAACGTGATCTGCACCTGGTTGACGGACCGGATGGACTTACAGCTTCATATTTATCAGTTGAAAACACTAATTAGGATGGTAAAGGTAAAAGAAAAGATTATTATTCTTC	CADPS	CADPS_e29	ENSE00003474363	CADPS_e29	ENSE00003474363	∆3nt	∆3nt	Intron up	94.2487938151517	94.1576624499066	-0.0911313652451007	93.7699680511182	90.2497027348395	90.7356948228883	0.0691516136026324	0.0018421113	-0.01669994	-0.0054286122322082	-0.0473809987306594	0.031769425	-0.037609547	-0.00390625	0.0078125
CADPS_e29_del40to45	del40to45	GCCTGCTCTCTCTCTGCCCTATAAATGCTCCATGATGTGGGAGAACTTTTGTCTCTTTTTTCAGCAATGGTACAACAGCTCCATGAACGTGATCTGCACCTGGTTGACGGACCGGATGGACTTACAGCTTCATATTTATCAGTTGAAAACACTAATTAGGATGGTAAAGGTAAAAGAAAAGATTATTATTCTTC	CADPS	CADPS_e29	ENSE00003474363	CADPS_e29	ENSE00003474363	∆6nt	∆6nt	Intron up	94.2487938151517	93.8641420581958	-0.384651756955901	94.283276450512	90.7153729071537	87.7622377622378	0.0691516136026324	0.0052193105	-0.0030357242	-0.0005890280008316	-0.0410007089376449	0.039205015	0.0068765283	0.001953125	0.0029296875
CADPS_e29_T40G	T40G	GCCTGCTCTCTCTCTGCCCTATAAATGCTCCATGATGTGGTGGCTGGAGAACTTTTGTCTCTTTTTTCAGCAATGGTACAACAGCTCCATGAACGTGATCTGCACCTGGTTGACGGACCGGATGGACTTACAGCTTCATATTTATCAGTTGAAAACACTAATTAGGATGGTAAAGGTAAAAGAAAAGATTATTATTCTTC	CADPS	CADPS_e29	ENSE00003474363	CADPS_e29	ENSE00003474363	G	sub	Intron up	94.2487938151517	94.3289454356439	0.080151620492197	91.4821124361158	90.2877697841727	91.8149466192171	0.0691516136026324	-0.010447264	-0.01010865	-0.0122218579053878	-0.0353382974863052	-0.0024380982	-0.0072239637	-0.00390625	-0.0078125
CADPS_e29_T41A	T41A	GCCTGCTCTCTCTCTGCCCTATAAATGCTCCATGATGTGTAGGCTGGAGAACTTTTGTCTCTTTTTTCAGCAATGGTACAACAGCTCCATGAACGTGATCTGCACCTGGTTGACGGACCGGATGGACTTACAGCTTCATATTTATCAGTTGAAAACACTAATTAGGATGGTAAAGGTAAAAGAAAAGATTATTATTCTTC	CADPS	CADPS_e29	ENSE00003474363	CADPS_e29	ENSE00003474363	A	sub	Intron up	94.2487938151517	91.8925900079719	-2.3562038071798	92.4019607843137	86.1855670103093	86.5296803652968	0.0691516136026324	-0.0128771365	-0.029694736	-0.0151695758104324	-0.0337509214878082	-0.0052855313	-0.0030059218	-0.001953125	0.015625
CADPS_e29_T41C	T41C	GCCTGCTCTCTCTCTGCCCTATAAATGCTCCATGATGTGTCGGCTGGAGAACTTTTGTCTCTTTTTTCAGCAATGGTACAACAGCTCCATGAACGTGATCTGCACCTGGTTGACGGACCGGATGGACTTACAGCTTCATATTTATCAGTTGAAAACACTAATTAGGATGGTAAAGGTAAAAGAAAAGATTATTATTCTTC	CADPS	CADPS_e29	ENSE00003474363	CADPS_e29	ENSE00003474363	C	sub	Intron up	94.2487938151517	92.7778337757234	-1.4709600394283	90.8163265306123	89.3333333333333	85.9154929577465	0.0691516136026324	-0.012193263	-0.008789092	-0.0105870068073272	-0.0422809123992919	-0.001965791	-0.019290924	-0.00390625	-0.0107421875
CADPS_e29_del41to43	del41to43	GCCTGCTCTCTCTCTGCCCTATAAATGCTCCATGATGTGTCTGGAGAACTTTTGTCTCTTTTTTCAGCAATGGTACAACAGCTCCATGAACGTGATCTGCACCTGGTTGACGGACCGGATGGACTTACAGCTTCATATTTATCAGTTGAAAACACTAATTAGGATGGTAAAGGTAAAAGAAAAGATTATTATTCTTC	CADPS	CADPS_e29	ENSE00003474363	CADPS_e29	ENSE00003474363	∆3nt	∆3nt	Intron up	94.2487938151517	95.7516972879861	1.5029034728344	93.8563327032136	92.9203539823009	94.100580270793	0.0691516136026324	0.016098082	-0.000108361244	0.0012973994016647	0.0031151175498962	0.046999693	-0.005818844	0.001953125	0.033203125
CADPS_e29_del41to46	del41to46	GCCTGCTCTCTCTCTGCCCTATAAATGCTCCATGATGTGTGAGAACTTTTGTCTCTTTTTTCAGCAATGGTACAACAGCTCCATGAACGTGATCTGCACCTGGTTGACGGACCGGATGGACTTACAGCTTCATATTTATCAGTTGAAAACACTAATTAGGATGGTAAAGGTAAAAGAAAAGATTATTATTCTTC	CADPS	CADPS_e29	ENSE00003474363	CADPS_e29	ENSE00003474363	∆6nt	∆6nt	Intron up	94.2487938151517	94.6897386027046	0.440944787552899	94.7025264873676	91.260162601626	91.5682967959528	0.0691516136026324	0.03971255	0.023860633	0.0563430711627006	0.140312060713768	0.039331704	0.03555724	0.013671875	-0.0244140625
CADPS_e29_del40to40	del40to40	GCCTGCTCTCTCTCTGCCCTATAAATGCTCCATGATGTGTGGCTGGAGAACTTTTGTCTCTTTTTTCAGCAATGGTACAACAGCTCCATGAACGTGATCTGCACCTGGTTGACGGACCGGATGGACTTACAGCTTCATATTTATCAGTTGAAAACACTAATTAGGATGGTAAAGGTAAAAGAAAAGATTATTATTCTTC	CADPS	CADPS_e29	ENSE00003474363	CADPS_e29	ENSE00003474363	∆1nt	∆1nt	Intron up	94.2487938151517	93.3555345340408	-0.893259281110903	94.8626045400239	88.0133185349612	91.027496382055	0.0691516136026324	0.0018356442	0.00041741133	-0.0124766901135444	-0.0497758984565734	0.07949081	-0.024856448	-0.001953125	-0.0263671875
CADPS_e29_T41G	T41G	GCCTGCTCTCTCTCTGCCCTATAAATGCTCCATGATGTGTGGGCTGGAGAACTTTTGTCTCTTTTTTCAGCAATGGTACAACAGCTCCATGAACGTGATCTGCACCTGGTTGACGGACCGGATGGACTTACAGCTTCATATTTATCAGTTGAAAACACTAATTAGGATGGTAAAGGTAAAAGAAAAGATTATTATTCTTC	CADPS	CADPS_e29	ENSE00003474363	CADPS_e29	ENSE00003474363	G	sub	Intron up	94.2487938151517	93.6690705628172	-0.579723252334496	94.1818181818182	90.6332453825858	87.2534142640364	0.0691516136026324	-0.02166298	-0.026079983	-0.0193551629781723	-0.0616923868656158	0.0058631897	-0.005038947	-0.005859375	-0.02734375
CADPS_e29_del42to47	del42to47	GCCTGCTCTCTCTCTGCCCTATAAATGCTCCATGATGTGTTAGAACTTTTGTCTCTTTTTTCAGCAATGGTACAACAGCTCCATGAACGTGATCTGCACCTGGTTGACGGACCGGATGGACTTACAGCTTCATATTTATCAGTTGAAAACACTAATTAGGATGGTAAAGGTAAAAGAAAAGATTATTATTCTTC	CADPS	CADPS_e29	ENSE00003474363	CADPS_e29	ENSE00003474363	∆6nt	∆6nt	Intron up	94.2487938151517	94.3755736756195	0.126779860467796	93.7946183415706	90.7630522088354	91.1026200873363	0.0691516136026324	0.035738528	0.022836953	0.0464290753006935	0.1209198981523513	0.06346434	0.035410315	0.013671875	0.0205078125
CADPS_e29_G42A	G42A	GCCTGCTCTCTCTCTGCCCTATAAATGCTCCATGATGTGTTAGCTGGAGAACTTTTGTCTCTTTTTTCAGCAATGGTACAACAGCTCCATGAACGTGATCTGCACCTGGTTGACGGACCGGATGGACTTACAGCTTCATATTTATCAGTTGAAAACACTAATTAGGATGGTAAAGGTAAAAGAAAAGATTATTATTCTTC	CADPS	CADPS_e29	ENSE00003474363	CADPS_e29	ENSE00003474363	A	sub	Intron up	94.2487938151517	93.9477716278921	-0.301022187259603	93.0666666666667	90.7922912205568	88.3969465648855	0.0691516136026324	0.026893377	0.018673003	0.0230782851576805	0.0607436448335647	0.019455582	0.023959994	0.0078125	0.0087890625
CADPS_e29_G42C	G42C	GCCTGCTCTCTCTCTGCCCTATAAATGCTCCATGATGTGTTCGCTGGAGAACTTTTGTCTCTTTTTTCAGCAATGGTACAACAGCTCCATGAACGTGATCTGCACCTGGTTGACGGACCGGATGGACTTACAGCTTCATATTTATCAGTTGAAAACACTAATTAGGATGGTAAAGGTAAAAGAAAAGATTATTATTCTTC	CADPS	CADPS_e29	ENSE00003474363	CADPS_e29	ENSE00003474363	C	sub	Intron up	94.2487938151517	94.65515932152	0.4063655063683	94.9454905847374	91.9806763285024	89.7703549060543	0.0691516136026324	0.0032656789	0.00592342	0.0105671286582946	0.031323418021202	0.0062898695	0.0035146475	0.00390625	-0.00390625
CADPS_e29_G43A	G43A	GCCTGCTCTCTCTCTGCCCTATAAATGCTCCATGATGTGTTGACTGGAGAACTTTTGTCTCTTTTTTCAGCAATGGTACAACAGCTCCATGAACGTGATCTGCACCTGGTTGACGGACCGGATGGACTTACAGCTTCATATTTATCAGTTGAAAACACTAATTAGGATGGTAAAGGTAAAAGAAAAGATTATTATTCTTC	CADPS	CADPS_e29	ENSE00003474363	CADPS_e29	ENSE00003474363	A	sub	Intron up	94.2487938151517	94.2326363439475	-0.0161574712042034	93.8285714285714	90.6166219839142	90.3896103896104	0.0691516136026324	0.04455751	0.029359728	0.079549603164196	0.1846366971731186	0.036728263	0.0460577	0.01953125	-0.0615234375
CADPS_e29_G43C	G43C	GCCTGCTCTCTCTCTGCCCTATAAATGCTCCATGATGTGTTGCCTGGAGAACTTTTGTCTCTTTTTTCAGCAATGGTACAACAGCTCCATGAACGTGATCTGCACCTGGTTGACGGACCGGATGGACTTACAGCTTCATATTTATCAGTTGAAAACACTAATTAGGATGGTAAAGGTAAAAGAAAAGATTATTATTCTTC	CADPS	CADPS_e29	ENSE00003474363	CADPS_e29	ENSE00003474363	C	sub	Intron up	94.2487938151517	94.8546479464719	0.605854131320205	94.4162436548223	92.2	90.5251141552512	0.0691516136026324	0.009560943	0.0075614452	0.0047435387969017	0.0173310339450836	-0.00029668212	0.0048454106	0.00390625	-0.0107421875
CADPS_e29_del42to42	del42to42	GCCTGCTCTCTCTCTGCCCTATAAATGCTCCATGATGTGTTGCTGGAGAACTTTTGTCTCTTTTTTCAGCAATGGTACAACAGCTCCATGAACGTGATCTGCACCTGGTTGACGGACCGGATGGACTTACAGCTTCATATTTATCAGTTGAAAACACTAATTAGGATGGTAAAGGTAAAAGAAAAGATTATTATTCTTC	CADPS	CADPS_e29	ENSE00003474363	CADPS_e29	ENSE00003474363	∆1nt	∆1nt	Intron up	94.2487938151517	94.5728748140308	0.324080998879106	93.9431396786156	91.4315569487983	90.55330634278	0.0691516136026324	0.011604458	0.006997615	0.0005745068192481	0.0414855629205703	0.081103116	-0.008212	0.005859375	-0.005859375
CADPS_e29_del43to48	del43to48	GCCTGCTCTCTCTCTGCCCTATAAATGCTCCATGATGTGTTGGAACTTTTGTCTCTTTTTTCAGCAATGGTACAACAGCTCCATGAACGTGATCTGCACCTGGTTGACGGACCGGATGGACTTACAGCTTCATATTTATCAGTTGAAAACACTAATTAGGATGGTAAAGGTAAAAGAAAAGATTATTATTCTTC	CADPS	CADPS_e29	ENSE00003474363	CADPS_e29	ENSE00003474363	∆6nt	∆6nt	Intron up	94.2487938151517	93.3111918589441	-0.937601956207601	91.8714555765595	88.5752688172043	89.9419729206963	0.0691516136026324	0.0436424	0.024383754	0.0549291968345642	0.1440010815858841	0.066554874	0.028288066	0.013671875	0.005859375
CADPS_e29_C44A	C44A	GCCTGCTCTCTCTCTGCCCTATAAATGCTCCATGATGTGTTGGATGGAGAACTTTTGTCTCTTTTTTCAGCAATGGTACAACAGCTCCATGAACGTGATCTGCACCTGGTTGACGGACCGGATGGACTTACAGCTTCATATTTATCAGTTGAAAACACTAATTAGGATGGTAAAGGTAAAAGAAAAGATTATTATTCTTC	CADPS	CADPS_e29	ENSE00003474363	CADPS_e29	ENSE00003474363	A	sub	Intron up	94.2487938151517	94.0146169415768	-0.234176873574898	94.3196829590489	90.5208333333333	89.2247043363995	0.0691516136026324	0.003104359	0.004870862	0.0065913721919059	0.0215769708156585	0.012633771	0.015657306	0.00390625	-0.0048828125
CADPS_e29_del45to50	del45to50	GCCTGCTCTCTCTCTGCCCTATAAATGCTCCATGATGTGTTGGCACTTTTGTCTCTTTTTTCAGCAATGGTACAACAGCTCCATGAACGTGATCTGCACCTGGTTGACGGACCGGATGGACTTACAGCTTCATATTTATCAGTTGAAAACACTAATTAGGATGGTAAAGGTAAAAGAAAAGATTATTATTCTTC	CADPS	CADPS_e29	ENSE00003474363	CADPS_e29	ENSE00003474363	∆6nt	∆6nt	Intron up	94.2487938151517	94.2766021008138	0.0278082856621009	92.420814479638	90.9042553191489	90.092879256966	0.0691516136026324	0.04075116	0.022381276	0.0525776147842407	0.1313249617815017	0.063833594	0.034636796	0.013671875	0.0185546875
CADPS_e29_del45to47	del45to47	GCCTGCTCTCTCTCTGCCCTATAAATGCTCCATGATGTGTTGGCAGAACTTTTGTCTCTTTTTTCAGCAATGGTACAACAGCTCCATGAACGTGATCTGCACCTGGTTGACGGACCGGATGGACTTACAGCTTCATATTTATCAGTTGAAAACACTAATTAGGATGGTAAAGGTAAAAGAAAAGATTATTATTCTTC	CADPS	CADPS_e29	ENSE00003474363	CADPS_e29	ENSE00003474363	∆3nt	∆3nt	Intron up	94.2487938151517	94.5440966160107	0.295302800858999	93.3742331288344	92.0535714285714	89.0243902439025	0.0691516136026324	0.025124073	0.0076604784	0.006314493715763	0.0026066899299621	0.04324913	0.0052600205	0.00390625	0.0341796875
CADPS_e29_T45A	T45A	GCCTGCTCTCTCTCTGCCCTATAAATGCTCCATGATGTGTTGGCAGGAGAACTTTTGTCTCTTTTTTCAGCAATGGTACAACAGCTCCATGAACGTGATCTGCACCTGGTTGACGGACCGGATGGACTTACAGCTTCATATTTATCAGTTGAAAACACTAATTAGGATGGTAAAGGTAAAAGAAAAGATTATTATTCTTC	CADPS	CADPS_e29	ENSE00003474363	CADPS_e29	ENSE00003474363	A	sub	Intron up	94.2487938151517	90.6137415704126	-3.6350522447391	91.0714285714286	83.8709677419355	84.7422680412371	0.0691516136026324	-0.006010145	-0.012185812	-0.0099111571907997	-0.0264152884483337	-0.025990933	-0.007025957	-0.00390625	-0.0009765625
CADPS_e29_T45C	T45C	GCCTGCTCTCTCTCTGCCCTATAAATGCTCCATGATGTGTTGGCCGGAGAACTTTTGTCTCTTTTTTCAGCAATGGTACAACAGCTCCATGAACGTGATCTGCACCTGGTTGACGGACCGGATGGACTTACAGCTTCATATTTATCAGTTGAAAACACTAATTAGGATGGTAAAGGTAAAAGAAAAGATTATTATTCTTC	CADPS	CADPS_e29	ENSE00003474363	CADPS_e29	ENSE00003474363	C	sub	Intron up	94.2487938151517	94.4374998994325	0.188706084280799	93.7397034596376	91.1797133406836	90.3522205206738	0.0691516136026324	-0.016093552	-0.014028728	-0.0104574412107467	-0.0383122563362121	-0.011744916	-0.016144156	-0.01953125	-0.017578125
CADPS_e29_del45to45	del45to45	GCCTGCTCTCTCTCTGCCCTATAAATGCTCCATGATGTGTTGGCGGAGAACTTTTGTCTCTTTTTTCAGCAATGGTACAACAGCTCCATGAACGTGATCTGCACCTGGTTGACGGACCGGATGGACTTACAGCTTCATATTTATCAGTTGAAAACACTAATTAGGATGGTAAAGGTAAAAGAAAAGATTATTATTCTTC	CADPS	CADPS_e29	ENSE00003474363	CADPS_e29	ENSE00003474363	∆1nt	∆1nt	Intron up	94.2487938151517	94.4879879592504	0.239194144098698	91.8518518518519	92.4433249370277	88.5813148788927	0.0691516136026324	-0.021951228	-0.025457203	-0.014393575489521	-0.0667246580123901	0.06343347	-0.06086856	-0.01171875	-0.0126953125
CADPS_e29_T45G	T45G	GCCTGCTCTCTCTCTGCCCTATAAATGCTCCATGATGTGTTGGCGGGAGAACTTTTGTCTCTTTTTTCAGCAATGGTACAACAGCTCCATGAACGTGATCTGCACCTGGTTGACGGACCGGATGGACTTACAGCTTCATATTTATCAGTTGAAAACACTAATTAGGATGGTAAAGGTAAAAGAAAAGATTATTATTCTTC	CADPS	CADPS_e29	ENSE00003474363	CADPS_e29	ENSE00003474363	G	sub	Intron up	94.2487938151517	92.3130843137909	-1.93570950136079	89.9665551839465	87.73373223635	86.0	0.0691516136026324	-0.03714952	-0.039960325	-0.0279622636735439	-0.0973033905029296	-0.00051411986	-0.017475694	-0.015625	-0.0712890625
CADPS_e29_G46A	G46A	GCCTGCTCTCTCTCTGCCCTATAAATGCTCCATGATGTGTTGGCTAGAGAACTTTTGTCTCTTTTTTCAGCAATGGTACAACAGCTCCATGAACGTGATCTGCACCTGGTTGACGGACCGGATGGACTTACAGCTTCATATTTATCAGTTGAAAACACTAATTAGGATGGTAAAGGTAAAAGAAAAGATTATTATTCTTC	CADPS	CADPS_e29	ENSE00003474363	CADPS_e29	ENSE00003474363	A	sub	Intron up	94.2487938151517	93.9344218078602	-0.314372007291497	94.4996180290298	90.2315484804631	89.3653516295026	0.0691516136026324	0.01968643	0.012789011	0.0254276618361473	0.0765943676233291	0.030741453	0.021462768	0.005859375	0.0048828125
CADPS_e29_G46C	G46C	GCCTGCTCTCTCTCTGCCCTATAAATGCTCCATGATGTGTTGGCTCGAGAACTTTTGTCTCTTTTTTCAGCAATGGTACAACAGCTCCATGAACGTGATCTGCACCTGGTTGACGGACCGGATGGACTTACAGCTTCATATTTATCAGTTGAAAACACTAATTAGGATGGTAAAGGTAAAAGAAAAGATTATTATTCTTC	CADPS	CADPS_e29	ENSE00003474363	CADPS_e29	ENSE00003474363	C	sub	Intron up	94.2487938151517	94.4668074555356	0.218013640383896	93.2135728542914	91.1823647294589	90.7079646017699	0.0691516136026324	0.014835715	0.0137422085	0.0132956579327583	0.0500031262636184	0.0011862516	0.011038244	0.005859375	-0.0126953125
CADPS_e29_del46to51	del46to51	GCCTGCTCTCTCTCTGCCCTATAAATGCTCCATGATGTGTTGGCTCTTTTGTCTCTTTTTTCAGCAATGGTACAACAGCTCCATGAACGTGATCTGCACCTGGTTGACGGACCGGATGGACTTACAGCTTCATATTTATCAGTTGAAAACACTAATTAGGATGGTAAAGGTAAAAGAAAAGATTATTATTCTTC	CADPS	CADPS_e29	ENSE00003474363	CADPS_e29	ENSE00003474363	∆6nt	∆6nt	Intron up	94.2487938151517	94.3913545369634	0.142560721811702	92.9460580912863	91.8435754189944	88.9208633093525	0.0691516136026324	0.048123747	0.025724411	0.0744843631982803	0.1675830334424972	0.055802226	0.039400786	0.017578125	-0.046875
CADPS_e29_del46to48	del46to48	GCCTGCTCTCTCTCTGCCCTATAAATGCTCCATGATGTGTTGGCTGAACTTTTGTCTCTTTTTTCAGCAATGGTACAACAGCTCCATGAACGTGATCTGCACCTGGTTGACGGACCGGATGGACTTACAGCTTCATATTTATCAGTTGAAAACACTAATTAGGATGGTAAAGGTAAAAGAAAAGATTATTATTCTTC	CADPS	CADPS_e29	ENSE00003474363	CADPS_e29	ENSE00003474363	∆3nt	∆3nt	Intron up	94.2487938151517	94.3837084180525	0.134914602900804	94.5593035908596	90.9295352323838	90.4718693284937	0.0691516136026324	0.04745862	0.026669145	0.0668099075555801	0.1497781425714492	0.040281117	0.035506904	0.017578125	-0.0087890625
CADPS_e29_G47A	G47A	GCCTGCTCTCTCTCTGCCCTATAAATGCTCCATGATGTGTTGGCTGAAGAACTTTTGTCTCTTTTTTCAGCAATGGTACAACAGCTCCATGAACGTGATCTGCACCTGGTTGACGGACCGGATGGACTTACAGCTTCATATTTATCAGTTGAAAACACTAATTAGGATGGTAAAGGTAAAAGAAAAGATTATTATTCTTC	CADPS	CADPS_e29	ENSE00003474363	CADPS_e29	ENSE00003474363	A	sub	Intron up	94.2487938151517	94.8910684758629	0.642274660711206	94.3722943722944	92.2348484848485	90.6108597285068	0.0691516136026324	0.041762084	0.028397143	0.060162141919136	0.1674049943685531	0.023899913	0.041966498	0.015625	-0.041015625
CADPS_e29_del46to46	del46to46	GCCTGCTCTCTCTCTGCCCTATAAATGCTCCATGATGTGTTGGCTGAGAACTTTTGTCTCTTTTTTCAGCAATGGTACAACAGCTCCATGAACGTGATCTGCACCTGGTTGACGGACCGGATGGACTTACAGCTTCATATTTATCAGTTGAAAACACTAATTAGGATGGTAAAGGTAAAAGAAAAGATTATTATTCTTC	CADPS	CADPS_e29	ENSE00003474363	CADPS_e29	ENSE00003474363	∆1nt	∆1nt	Intron up	94.2487938151517	95.261672358303	1.0128785431513	93.3333333333333	92.8653624856157	91.6548797736917	0.0691516136026324	0.04006055	0.026049286	0.056854523718357	0.1590135544538498	0.068832725	0.027876228	0.015625	-0.0458984375
CADPS_e29_G47C	G47C	GCCTGCTCTCTCTCTGCCCTATAAATGCTCCATGATGTGTTGGCTGCAGAACTTTTGTCTCTTTTTTCAGCAATGGTACAACAGCTCCATGAACGTGATCTGCACCTGGTTGACGGACCGGATGGACTTACAGCTTCATATTTATCAGTTGAAAACACTAATTAGGATGGTAAAGGTAAAAGAAAAGATTATTATTCTTC	CADPS	CADPS_e29	ENSE00003474363	CADPS_e29	ENSE00003474363	C	sub	Intron up	94.2487938151517	94.1848961245038	-0.0638976906478961	95.5465587044534	90.3361344537815	90.3693931398417	0.0691516136026324	0.016746253	0.01685667	0.0227302014827728	0.0679964274168014	0.0056560338	0.021114707	0.005859375	-0.0078125
CADPS_e29_del47to67	del47to67	GCCTGCTCTCTCTCTGCCCTATAAATGCTCCATGATGTGTTGGCTGCAGCAATGGTACAACAGCTCCATGAACGTGATCTGCACCTGGTTGACGGACCGGATGGACTTACAGCTTCATATTTATCAGTTGAAAACACTAATTAGGATGGTAAAGGTAAAAGAAAAGATTATTATTCTTC	CADPS	CADPS_e29	ENSE00003474363	CADPS_e29	ENSE00003474363	∆21nt	∆21nt	3'SS	94.2487938151517	93.5720933599968	-0.676700455154899	92.8052805280528	89.8640996602492	88.0808080808081	0.0691516136026324	-0.35379505	-0.34001783	-0.1317385770380497	-0.3561090156435966	-0.101605415	-0.43465644	-0.2900390625	-0.377685546875
CADPS_e29_G49A	G49A	GCCTGCTCTCTCTCTGCCCTATAAATGCTCCATGATGTGTTGGCTGGAAAACTTTTGTCTCTTTTTTCAGCAATGGTACAACAGCTCCATGAACGTGATCTGCACCTGGTTGACGGACCGGATGGACTTACAGCTTCATATTTATCAGTTGAAAACACTAATTAGGATGGTAAAGGTAAAAGAAAAGATTATTATTCTTC	CADPS	CADPS_e29	ENSE00003474363	CADPS_e29	ENSE00003474363	A	sub	Intron up	94.2487938151517	94.7123728540219	0.463579038870199	94.3421052631579	90.7239819004525	92.8677563150074	0.0691516136026324	0.027423978	0.02019918	0.0162586793303489	0.0616653114557266	0.0171884	0.020452917	0.005859375	0.0009765625
CADPS_e29_del49to49	del49to49	GCCTGCTCTCTCTCTGCCCTATAAATGCTCCATGATGTGTTGGCTGGAAACTTTTGTCTCTTTTTTCAGCAATGGTACAACAGCTCCATGAACGTGATCTGCACCTGGTTGACGGACCGGATGGACTTACAGCTTCATATTTATCAGTTGAAAACACTAATTAGGATGGTAAAGGTAAAAGAAAAGATTATTATTCTTC	CADPS	CADPS_e29	ENSE00003474363	CADPS_e29	ENSE00003474363	∆1nt	∆1nt	Intron up	94.2487938151517	95.1007362629852	0.851942447833498	93.2846715328467	92.1412300683371	92.1832884097035	0.0691516136026324	0.024391055	0.0132218	0.0140515267848968	0.0490000993013381	0.077985704	0.002994746	0.005859375	-0.01953125
CADPS_e29_G49C	G49C	GCCTGCTCTCTCTCTGCCCTATAAATGCTCCATGATGTGTTGGCTGGACAACTTTTGTCTCTTTTTTCAGCAATGGTACAACAGCTCCATGAACGTGATCTGCACCTGGTTGACGGACCGGATGGACTTACAGCTTCATATTTATCAGTTGAAAACACTAATTAGGATGGTAAAGGTAAAAGAAAAGATTATTATTCTTC	CADPS	CADPS_e29	ENSE00003474363	CADPS_e29	ENSE00003474363	C	sub	Intron up	94.2487938151517	94.1098404894722	-0.138953325679503	94.9053857350801	90.0946372239748	90.9090909090909	0.0691516136026324	0.030404717	0.022803754	0.0237776264548301	0.0875087231397628	0.026613533	0.019978285	0.005859375	0.01171875
CADPS_e29_del48to50	del48to50	GCCTGCTCTCTCTCTGCCCTATAAATGCTCCATGATGTGTTGGCTGGACTTTTGTCTCTTTTTTCAGCAATGGTACAACAGCTCCATGAACGTGATCTGCACCTGGTTGACGGACCGGATGGACTTACAGCTTCATATTTATCAGTTGAAAACACTAATTAGGATGGTAAAGGTAAAAGAAAAGATTATTATTCTTC	CADPS	CADPS_e29	ENSE00003474363	CADPS_e29	ENSE00003474363	∆3nt	∆3nt	Intron up	94.2487938151517	94.4023286808497	0.153534865698002	94.3556975505857	91.3930789707187	89.5424836601307	0.0691516136026324	0.023639321	0.004182905	0.0061429142951965	0.0263355374336242	0.03185913	-0.0010754466	0.005859375	0.0234375
CADPS_e29_del51to71	del51to71	GCCTGCTCTCTCTCTGCCCTATAAATGCTCCATGATGTGTTGGCTGGAGAAATGGTACAACAGCTCCATGAACGTGATCTGCACCTGGTTGACGGACCGGATGGACTTACAGCTTCATATTTATCAGTTGAAAACACTAATTAGGATGGTAAAGGTAAAAGAAAAGATTATTATTCTTC	CADPS	CADPS_e29	ENSE00003474363	CADPS_e29	ENSE00003474363	∆21nt	∆21nt	3'SS	94.2487938151517	2.04546996807136	-92.2033238470804	0.0	0.0	0.0	0.0691516136026324	-0.6232	-0.5287419	-0.4350873082876205	-0.4084428250789642	-0.4126546	-0.45337558	-0.484375	-0.404296875
CADPS_e29_C52A	C52A	GCCTGCTCTCTCTCTGCCCTATAAATGCTCCATGATGTGTTGGCTGGAGAAATTTTGTCTCTTTTTTCAGCAATGGTACAACAGCTCCATGAACGTGATCTGCACCTGGTTGACGGACCGGATGGACTTACAGCTTCATATTTATCAGTTGAAAACACTAATTAGGATGGTAAAGGTAAAAGAAAAGATTATTATTCTTC	CADPS	CADPS_e29	ENSE00003474363	CADPS_e29	ENSE00003474363	A	sub	Intron up	94.2487938151517	94.0272948863572	-0.221498928794495	90.6158357771261	91.9463087248322	87.9256965944273	0.0691516136026324	-0.0061689615	-0.004383087	-0.0078149810433387	-0.0041525363922119	0.0011569858	0.0038512647	-0.005859375	-0.04296875
CADPS_e29_T53A	T53A	GCCTGCTCTCTCTCTGCCCTATAAATGCTCCATGATGTGTTGGCTGGAGAACATTTGTCTCTTTTTTCAGCAATGGTACAACAGCTCCATGAACGTGATCTGCACCTGGTTGACGGACCGGATGGACTTACAGCTTCATATTTATCAGTTGAAAACACTAATTAGGATGGTAAAGGTAAAAGAAAAGATTATTATTCTTC	CADPS	CADPS_e29	ENSE00003474363	CADPS_e29	ENSE00003474363	A	sub	Intron up	94.2487938151517	94.7006144343202	0.451820619168497	92.8082191780822	90.726429675425	92.8443649373882	0.0691516136026324	-0.02124852	-0.01579526	-0.0166687592864036	-0.0384502261877059	0.014861792	-0.0061911643	-0.0078125	-0.03515625
CADPS_e29_del53to58	del53to58	GCCTGCTCTCTCTCTGCCCTATAAATGCTCCATGATGTGTTGGCTGGAGAACCTCTTTTTTCAGCAATGGTACAACAGCTCCATGAACGTGATCTGCACCTGGTTGACGGACCGGATGGACTTACAGCTTCATATTTATCAGTTGAAAACACTAATTAGGATGGTAAAGGTAAAAGAAAAGATTATTATTCTTC	CADPS	CADPS_e29	ENSE00003474363	CADPS_e29	ENSE00003474363	∆6nt	∆6nt	Intron up	94.2487938151517	82.259746009794	-11.9890478053577	71.0132890365449	71.0597826086957	68.169014084507	0.0691516136026324	-0.43127662	-0.414674	-0.16733293607831	-0.4415464829653501	-0.24617083	-0.46303168	-0.3310546875	-0.356689453125
CADPS_e29_T53C	T53C	GCCTGCTCTCTCTCTGCCCTATAAATGCTCCATGATGTGTTGGCTGGAGAACCTTTGTCTCTTTTTTCAGCAATGGTACAACAGCTCCATGAACGTGATCTGCACCTGGTTGACGGACCGGATGGACTTACAGCTTCATATTTATCAGTTGAAAACACTAATTAGGATGGTAAAGGTAAAAGAAAAGATTATTATTCTTC	CADPS	CADPS_e29	ENSE00003474363	CADPS_e29	ENSE00003474363	C	sub	Intron up	94.2487938151517	93.8781549380663	-0.370638877085394	93.687230989957	89.3644617380026	90.990990990991	0.0691516136026324	-0.019390255	-0.017402023	0.0055391415953636	-0.0138429999351501	-0.009055585	-0.010919839	-0.005859375	-0.03515625
CADPS_e29_T53G	T53G	GCCTGCTCTCTCTCTGCCCTATAAATGCTCCATGATGTGTTGGCTGGAGAACGTTTGTCTCTTTTTTCAGCAATGGTACAACAGCTCCATGAACGTGATCTGCACCTGGTTGACGGACCGGATGGACTTACAGCTTCATATTTATCAGTTGAAAACACTAATTAGGATGGTAAAGGTAAAAGAAAAGATTATTATTCTTC	CADPS	CADPS_e29	ENSE00003474363	CADPS_e29	ENSE00003474363	G	sub	Intron up	94.2487938151517	94.0359015197233	-0.212892295428402	97.0	90.9090909090909	88.0382775119617	0.0691516136026324	-0.022322148	-0.017555892	0.0008111745119094	-0.0198447257280349	0.013956368	0.0023456812	-0.009765625	-0.04296875
CADPS_e29_T54A	T54A	GCCTGCTCTCTCTCTGCCCTATAAATGCTCCATGATGTGTTGGCTGGAGAACTATTGTCTCTTTTTTCAGCAATGGTACAACAGCTCCATGAACGTGATCTGCACCTGGTTGACGGACCGGATGGACTTACAGCTTCATATTTATCAGTTGAAAACACTAATTAGGATGGTAAAGGTAAAAGAAAAGATTATTATTCTTC	CADPS	CADPS_e29	ENSE00003474363	CADPS_e29	ENSE00003474363	A	sub	Intron up	94.2487938151517	94.1268192542183	-0.121974560933402	93.6333699231614	90.8301158301158	89.2764857881137	0.0691516136026324	-0.016642123	-0.0147807	-0.0165514126420021	-0.039418414235115	-0.00753808	-0.009203762	-0.01171875	-0.0380859375
CADPS_e29_T54C	T54C	GCCTGCTCTCTCTCTGCCCTATAAATGCTCCATGATGTGTTGGCTGGAGAACTCTTGTCTCTTTTTTCAGCAATGGTACAACAGCTCCATGAACGTGATCTGCACCTGGTTGACGGACCGGATGGACTTACAGCTTCATATTTATCAGTTGAAAACACTAATTAGGATGGTAAAGGTAAAAGAAAAGATTATTATTCTTC	CADPS	CADPS_e29	ENSE00003474363	CADPS_e29	ENSE00003474363	C	sub	Intron up	94.2487938151517	94.2154530709206	-0.0333407442311029	95.0570342205323	90.8941755537326	89.423984891407	0.0691516136026324	-0.01052472	-0.008542925	-0.0048725306987762	-0.0203088223934173	-0.012012601	-0.0046613514	-0.001953125	-0.0107421875
CADPS_e29_del53to73	del53to73	GCCTGCTCTCTCTCTGCCCTATAAATGCTCCATGATGTGTTGGCTGGAGAACTGGTACAACAGCTCCATGAACGTGATCTGCACCTGGTTGACGGACCGGATGGACTTACAGCTTCATATTTATCAGTTGAAAACACTAATTAGGATGGTAAAGGTAAAAGAAAAGATTATTATTCTTC	CADPS	CADPS_e29	ENSE00003474363	CADPS_e29	ENSE00003474363	∆21nt	∆21nt	3'SS	94.2487938151517	1.68406431943831	-92.5647294957134	0.0	0.0	0.0	0.0691516136026324	-0.6123748	-0.5153464	-0.4209395051002502	-0.4009251594543457	-0.38863403	-0.4529539	-0.482421875	-0.380859375
CADPS_e29_del53to55	del53to55	GCCTGCTCTCTCTCTGCCCTATAAATGCTCCATGATGTGTTGGCTGGAGAACTGTCTCTTTTTTCAGCAATGGTACAACAGCTCCATGAACGTGATCTGCACCTGGTTGACGGACCGGATGGACTTACAGCTTCATATTTATCAGTTGAAAACACTAATTAGGATGGTAAAGGTAAAAGAAAAGATTATTATTCTTC	CADPS	CADPS_e29	ENSE00003474363	CADPS_e29	ENSE00003474363	∆3nt	∆3nt	Intron up	94.2487938151517	91.9555406888613	-2.2932531262904	91.9540229885057	86.6868381240545	86.2134088762984	0.0691516136026324	-0.15895694	-0.21121535	-0.0552370175719261	-0.3177359998226166	-0.06600177	-0.3604343	-0.103515625	-0.06640625
CADPS_e29_T54G	T54G	GCCTGCTCTCTCTCTGCCCTATAAATGCTCCATGATGTGTTGGCTGGAGAACTGTTGTCTCTTTTTTCAGCAATGGTACAACAGCTCCATGAACGTGATCTGCACCTGGTTGACGGACCGGATGGACTTACAGCTTCATATTTATCAGTTGAAAACACTAATTAGGATGGTAAAGGTAAAAGAAAAGATTATTATTCTTC	CADPS	CADPS_e29	ENSE00003474363	CADPS_e29	ENSE00003474363	G	sub	Intron up	94.2487938151517	94.6446527291348	0.395858913983105	93.3547695605573	91.585473870682	90.7368421052632	0.0691516136026324	-0.020246744	-0.015285373	0.0068574547767639	0.0051484256982803	-0.015754938	-0.0033621192	-0.00390625	0.005859375
CADPS_e29_T55A	T55A	GCCTGCTCTCTCTCTGCCCTATAAATGCTCCATGATGTGTTGGCTGGAGAACTTATGTCTCTTTTTTCAGCAATGGTACAACAGCTCCATGAACGTGATCTGCACCTGGTTGACGGACCGGATGGACTTACAGCTTCATATTTATCAGTTGAAAACACTAATTAGGATGGTAAAGGTAAAAGAAAAGATTATTATTCTTC	CADPS	CADPS_e29	ENSE00003474363	CADPS_e29	ENSE00003474363	A	sub	Intron up	94.2487938151517	92.958265392919	-1.2905284222327	91.1047345767575	88.8318356867779	87.3990306946688	0.0691516136026324	-0.0029210746	0.00028592348	-0.0076830014586448	-0.0280027836561203	-0.022448808	-0.005849302	-0.001953125	0.015625
CADPS_e29_T55C	T55C	GCCTGCTCTCTCTCTGCCCTATAAATGCTCCATGATGTGTTGGCTGGAGAACTTCTGTCTCTTTTTTCAGCAATGGTACAACAGCTCCATGAACGTGATCTGCACCTGGTTGACGGACCGGATGGACTTACAGCTTCATATTTATCAGTTGAAAACACTAATTAGGATGGTAAAGGTAAAAGAAAAGATTATTATTCTTC	CADPS	CADPS_e29	ENSE00003474363	CADPS_e29	ENSE00003474363	C	sub	Intron up	94.2487938151517	94.6856547366564	0.4368609215047	93.9285714285714	91.4744232698094	91.1242603550296	0.0691516136026324	-0.021837741	-0.016685814	-0.0163437500596046	-0.0484144687652587	-0.007846564	-0.025192857	-0.01171875	-0.0146484375
CADPS_e29_del54to59	del54to59	GCCTGCTCTCTCTCTGCCCTATAAATGCTCCATGATGTGTTGGCTGGAGAACTTCTTTTTTCAGCAATGGTACAACAGCTCCATGAACGTGATCTGCACCTGGTTGACGGACCGGATGGACTTACAGCTTCATATTTATCAGTTGAAAACACTAATTAGGATGGTAAAGGTAAAAGAAAAGATTATTATTCTTC	CADPS	CADPS_e29	ENSE00003474363	CADPS_e29	ENSE00003474363	∆6nt	∆6nt	Intron up	94.2487938151517	84.9709725191861	-9.27782129596559	83.6990595611285	74.2110990206747	76.4525993883792	0.0691516136026324	-0.33094302	-0.35241628	-0.1528691351413726	-0.4420229904353618	-0.19520022	-0.462519	-0.2880859375	-0.29345703125
CADPS_e29_del55to75	del55to75	GCCTGCTCTCTCTCTGCCCTATAAATGCTCCATGATGTGTTGGCTGGAGAACTTGTACAACAGCTCCATGAACGTGATCTGCACCTGGTTGACGGACCGGATGGACTTACAGCTTCATATTTATCAGTTGAAAACACTAATTAGGATGGTAAAGGTAAAAGAAAAGATTATTATTCTTC	CADPS	CADPS_e29	ENSE00003474363	CADPS_e29	ENSE00003474363	∆21nt	∆21nt	3'SS	94.2487938151517	2.70691266750859	-91.5418811476431	0.0	0.0	0.0	0.0691516136026324	-0.60562134	-0.5037535	-0.4242919087409973	-0.4339157342910766	-0.39707696	-0.44711465	-0.484375	-0.38818359375
CADPS_e29_T55G	T55G	GCCTGCTCTCTCTCTGCCCTATAAATGCTCCATGATGTGTTGGCTGGAGAACTTGTGTCTCTTTTTTCAGCAATGGTACAACAGCTCCATGAACGTGATCTGCACCTGGTTGACGGACCGGATGGACTTACAGCTTCATATTTATCAGTTGAAAACACTAATTAGGATGGTAAAGGTAAAAGAAAAGATTATTATTCTTC	CADPS	CADPS_e29	ENSE00003474363	CADPS_e29	ENSE00003474363	G	sub	Intron up	94.2487938151517	94.9311531473174	0.682359332165705	94.5701357466063	91.7874396135266	91.6467780429594	0.0691516136026324	-0.015505612	-0.012891412	-0.0103327184915542	-0.0413094162940979	0.0042231977	-0.00953272	-0.009765625	-0.0126953125
CADPS_e29_T56A	T56A	GCCTGCTCTCTCTCTGCCCTATAAATGCTCCATGATGTGTTGGCTGGAGAACTTTAGTCTCTTTTTTCAGCAATGGTACAACAGCTCCATGAACGTGATCTGCACCTGGTTGACGGACCGGATGGACTTACAGCTTCATATTTATCAGTTGAAAACACTAATTAGGATGGTAAAGGTAAAAGAAAAGATTATTATTCTTC	CADPS	CADPS_e29	ENSE00003474363	CADPS_e29	ENSE00003474363	A	sub	Intron up	94.2487938151517	68.4878947763617	-25.76089903879	65.8536585365854	50.1513622603431	52.3809523809524	0.0691516136026324	-0.27827352	-0.3307405	-0.1128657311201095	-0.3997751027345657	-0.13734071	-0.22976051	-0.18359375	-0.2802734375
CADPS_e29_T56C	T56C	GCCTGCTCTCTCTCTGCCCTATAAATGCTCCATGATGTGTTGGCTGGAGAACTTTCGTCTCTTTTTTCAGCAATGGTACAACAGCTCCATGAACGTGATCTGCACCTGGTTGACGGACCGGATGGACTTACAGCTTCATATTTATCAGTTGAAAACACTAATTAGGATGGTAAAGGTAAAAGAAAAGATTATTATTCTTC	CADPS	CADPS_e29	ENSE00003474363	CADPS_e29	ENSE00003474363	C	sub	Intron up	94.2487938151517	95.6039840379333	1.3551902227816	93.0278884462152	92.9614873837981	93.394495412844	0.0691516136026324	-0.024995148	-0.01507315	-0.0117115750908851	-0.0696009695529937	-0.03510803	-0.03881529	-0.04296875	-0.0576171875
CADPS_e29_del55to57	del55to57	GCCTGCTCTCTCTCTGCCCTATAAATGCTCCATGATGTGTTGGCTGGAGAACTTTCTCTTTTTTCAGCAATGGTACAACAGCTCCATGAACGTGATCTGCACCTGGTTGACGGACCGGATGGACTTACAGCTTCATATTTATCAGTTGAAAACACTAATTAGGATGGTAAAGGTAAAAGAAAAGATTATTATTCTTC	CADPS	CADPS_e29	ENSE00003474363	CADPS_e29	ENSE00003474363	∆3nt	∆3nt	Intron up	94.2487938151517	94.5738007566693	0.325006941517603	92.3676012461059	91.2103746397695	91.3412563667233	0.0691516136026324	-0.06319308	-0.09852368	-0.0426214337348938	-0.2198551744222641	-0.054694504	-0.27742487	-0.033203125	-0.0439453125
CADPS_e29_T56G	T56G	GCCTGCTCTCTCTCTGCCCTATAAATGCTCCATGATGTGTTGGCTGGAGAACTTTGGTCTCTTTTTTCAGCAATGGTACAACAGCTCCATGAACGTGATCTGCACCTGGTTGACGGACCGGATGGACTTACAGCTTCATATTTATCAGTTGAAAACACTAATTAGGATGGTAAAGGTAAAAGAAAAGATTATTATTCTTC	CADPS	CADPS_e29	ENSE00003474363	CADPS_e29	ENSE00003474363	G	sub	Intron up	94.2487938151517	90.8691332170417	-3.37966059811	90.8026755852843	84.4660194174757	84.9624060150376	0.0691516136026324	-0.06471592	-0.06721911	-0.0373452007770538	-0.169053316116333	-0.047994077	-0.062039405	-0.076171875	-0.060546875
CADPS_e29_del53to53	del53to53	GCCTGCTCTCTCTCTGCCCTATAAATGCTCCATGATGTGTTGGCTGGAGAACTTTGTCTCTTTTTTCAGCAATGGTACAACAGCTCCATGAACGTGATCTGCACCTGGTTGACGGACCGGATGGACTTACAGCTTCATATTTATCAGTTGAAAACACTAATTAGGATGGTAAAGGTAAAAGAAAAGATTATTATTCTTC	CADPS	CADPS_e29	ENSE00003474363	CADPS_e29	ENSE00003474363	∆1nt	∆1nt	Intron up	94.2487938151517	93.8093620865321	-0.439431728619599	94.7289156626506	90.2649006622517	88.2464454976303	0.0691516136026324	-0.018865973	-0.03144586	-0.0229322612285614	-0.0966824889183044	0.04612255	-0.08050269	-0.021484375	-0.0439453125
CADPS_e29_del56to76	del56to76	GCCTGCTCTCTCTCTGCCCTATAAATGCTCCATGATGTGTTGGCTGGAGAACTTTTACAACAGCTCCATGAACGTGATCTGCACCTGGTTGACGGACCGGATGGACTTACAGCTTCATATTTATCAGTTGAAAACACTAATTAGGATGGTAAAGGTAAAAGAAAAGATTATTATTCTTC	CADPS	CADPS_e29	ENSE00003474363	CADPS_e29	ENSE00003474363	∆21nt	∆21nt	3'SS	94.2487938151517	1.77606395490199	-92.4727298602497	0.0	0.0	0.0	0.0691516136026324	-0.6120691	-0.5181166	-0.4307387173175812	-0.4366328120231628	-0.39539152	-0.45182273	-0.48828125	-0.455322265625
CADPS_e29_G57A	G57A	GCCTGCTCTCTCTCTGCCCTATAAATGCTCCATGATGTGTTGGCTGGAGAACTTTTATCTCTTTTTTCAGCAATGGTACAACAGCTCCATGAACGTGATCTGCACCTGGTTGACGGACCGGATGGACTTACAGCTTCATATTTATCAGTTGAAAACACTAATTAGGATGGTAAAGGTAAAAGAAAAGATTATTATTCTTC	CADPS	CADPS_e29	ENSE00003474363	CADPS_e29	ENSE00003474363	A	sub	Intron up	94.2487938151517	94.2483048198839	-0.0004889952677999	93.9970717423133	90.6040268456376	90.4306220095694	0.0691516136026324	-0.005130738	-0.0014790595	-0.011146567761898	-0.0311667621135711	-0.008537054	-0.012596101	-0.001953125	0.01171875
CADPS_e29_G57C	G57C	GCCTGCTCTCTCTCTGCCCTATAAATGCTCCATGATGTGTTGGCTGGAGAACTTTTCTCTCTTTTTTCAGCAATGGTACAACAGCTCCATGAACGTGATCTGCACCTGGTTGACGGACCGGATGGACTTACAGCTTCATATTTATCAGTTGAAAACACTAATTAGGATGGTAAAGGTAAAAGAAAAGATTATTATTCTTC	CADPS	CADPS_e29	ENSE00003474363	CADPS_e29	ENSE00003474363	C	sub	Intron up	94.2487938151517	93.8334169323241	-0.415376882827601	95.1317296678121	89.8840885142255	89.5859473023839	0.0691516136026324	0.019447565	0.015867501	0.0072712674736976	0.0282622277736663	-0.00023952127	0.0043880343	0.005859375	0.0
CADPS_e29_T58A	T58A	GCCTGCTCTCTCTCTGCCCTATAAATGCTCCATGATGTGTTGGCTGGAGAACTTTTGACTCTTTTTTCAGCAATGGTACAACAGCTCCATGAACGTGATCTGCACCTGGTTGACGGACCGGATGGACTTACAGCTTCATATTTATCAGTTGAAAACACTAATTAGGATGGTAAAGGTAAAAGAAAAGATTATTATTCTTC	CADPS	CADPS_e29	ENSE00003474363	CADPS_e29	ENSE00003474363	A	sub	Intron up	94.2487938151517	91.4010174996127	-2.847776315539	85.4477611940299	86.1654135338346	85.0877192982456	0.0691516136026324	-0.08502272	-0.08817059	-0.0366810411214828	-0.1910698413848877	-0.061038196	-0.11858818	-0.078125	-0.1552734375
CADPS_e29_del58to78	del58to78	GCCTGCTCTCTCTCTGCCCTATAAATGCTCCATGATGTGTTGGCTGGAGAACTTTTGCAACAGCTCCATGAACGTGATCTGCACCTGGTTGACGGACCGGATGGACTTACAGCTTCATATTTATCAGTTGAAAACACTAATTAGGATGGTAAAGGTAAAAGAAAAGATTATTATTCTTC	CADPS	CADPS_e29	ENSE00003474363	CADPS_e29	ENSE00003474363	∆21nt	∆21nt	3'SS	94.2487938151517	1.95132097681455	-92.2974728383372	0.0	0.0	0.0	0.0691516136026324	-0.6055182	-0.52743924	-0.4340403825044632	-0.4372749924659729	-0.38781977	-0.4512547	-0.486328125	-0.44580078125
CADPS_e29_T58C	T58C	GCCTGCTCTCTCTCTGCCCTATAAATGCTCCATGATGTGTTGGCTGGAGAACTTTTGCCTCTTTTTTCAGCAATGGTACAACAGCTCCATGAACGTGATCTGCACCTGGTTGACGGACCGGATGGACTTACAGCTTCATATTTATCAGTTGAAAACACTAATTAGGATGGTAAAGGTAAAAGAAAAGATTATTATTCTTC	CADPS	CADPS_e29	ENSE00003474363	CADPS_e29	ENSE00003474363	C	sub	Intron up	94.2487938151517	94.2144697195832	-0.0343240955684943	95.4070981210856	90.251256281407	90.7602339181287	0.0691516136026324	-0.06596121	-0.07057175	-0.0252998322248458	-0.1299088299274444	-0.04214567	-0.059921116	-0.048828125	-0.099609375
CADPS_e29_del58to58	del58to58	GCCTGCTCTCTCTCTGCCCTATAAATGCTCCATGATGTGTTGGCTGGAGAACTTTTGCTCTTTTTTCAGCAATGGTACAACAGCTCCATGAACGTGATCTGCACCTGGTTGACGGACCGGATGGACTTACAGCTTCATATTTATCAGTTGAAAACACTAATTAGGATGGTAAAGGTAAAAGAAAAGATTATTATTCTTC	CADPS	CADPS_e29	ENSE00003474363	CADPS_e29	ENSE00003474363	∆1nt	∆1nt	Intron up	94.2487938151517	94.0787607059945	-0.170033109157197	92.2330097087379	90.0677200902935	91.0	0.0691516136026324	-0.06082782	-0.07498175	-0.0293642729520797	-0.1373904347419738	0.0104237795	-0.16582856	-0.029296875	-0.09375
CADPS_e29_del58to60	del58to60	GCCTGCTCTCTCTCTGCCCTATAAATGCTCCATGATGTGTTGGCTGGAGAACTTTTGCTTTTTTCAGCAATGGTACAACAGCTCCATGAACGTGATCTGCACCTGGTTGACGGACCGGATGGACTTACAGCTTCATATTTATCAGTTGAAAACACTAATTAGGATGGTAAAGGTAAAAGAAAAGATTATTATTCTTC	CADPS	CADPS_e29	ENSE00003474363	CADPS_e29	ENSE00003474363	∆3nt	∆3nt	Intron up	94.2487938151517	86.9352369259912	-7.3135568891605	84.7606203641268	77.8862722573234	78.9023521026372	0.0691516136026324	-0.22232741	-0.29754886	-0.0931710377335548	-0.4085688889026642	-0.18283403	-0.4596585	-0.166015625	-0.1728515625
CADPS_e29_T58G	T58G	GCCTGCTCTCTCTCTGCCCTATAAATGCTCCATGATGTGTTGGCTGGAGAACTTTTGGCTCTTTTTTCAGCAATGGTACAACAGCTCCATGAACGTGATCTGCACCTGGTTGACGGACCGGATGGACTTACAGCTTCATATTTATCAGTTGAAAACACTAATTAGGATGGTAAAGGTAAAAGAAAAGATTATTATTCTTC	CADPS	CADPS_e29	ENSE00003474363	CADPS_e29	ENSE00003474363	G	sub	Intron up	94.2487938151517	91.7003483288816	-2.5484454862701	87.0481927710843	85.9154929577465	87.2817955112219	0.0691516136026324	-0.14841142	-0.16247788	-0.0541050434112548	-0.2624548971652984	-0.08783725	-0.27851468	-0.146484375	-0.15625
CADPS_e29_del59to79	del59to79	GCCTGCTCTCTCTCTGCCCTATAAATGCTCCATGATGTGTTGGCTGGAGAACTTTTGTAACAGCTCCATGAACGTGATCTGCACCTGGTTGACGGACCGGATGGACTTACAGCTTCATATTTATCAGTTGAAAACACTAATTAGGATGGTAAAGGTAAAAGAAAAGATTATTATTCTTC	CADPS	CADPS_e29	ENSE00003474363	CADPS_e29	ENSE00003474363	∆21nt	∆21nt	3'SS	94.2487938151517	0.84605471104253	-93.4027391041092	0.0	0.0	0.0	0.0691516136026324	-0.64322805	-0.5734037	-0.4655609130859375	-0.4655965268611908	-0.36610398	-0.45323053	-0.49609375	-0.462646484375
CADPS_e29_C59A	C59A	GCCTGCTCTCTCTCTGCCCTATAAATGCTCCATGATGTGTTGGCTGGAGAACTTTTGTATCTTTTTTCAGCAATGGTACAACAGCTCCATGAACGTGATCTGCACCTGGTTGACGGACCGGATGGACTTACAGCTTCATATTTATCAGTTGAAAACACTAATTAGGATGGTAAAGGTAAAAGAAAAGATTATTATTCTTC	CADPS	CADPS_e29	ENSE00003474363	CADPS_e29	ENSE00003474363	A	sub	Intron up	94.2487938151517	94.8506840074527	0.601890192301002	94.2268041237113	91.5562913907285	91.764705882353	0.0691516136026324	-0.020044118	-0.016641557	-0.0191871002316474	-0.0538541227579116	-0.008847356	-0.017489761	-0.021484375	-0.01171875
CADPS_e29_T60A	T60A	GCCTGCTCTCTCTCTGCCCTATAAATGCTCCATGATGTGTTGGCTGGAGAACTTTTGTCACTTTTTTCAGCAATGGTACAACAGCTCCATGAACGTGATCTGCACCTGGTTGACGGACCGGATGGACTTACAGCTTCATATTTATCAGTTGAAAACACTAATTAGGATGGTAAAGGTAAAAGAAAAGATTATTATTCTTC	CADPS	CADPS_e29	ENSE00003474363	CADPS_e29	ENSE00003474363	A	sub	Intron up	94.2487938151517	88.2020583537051	-6.0467354614466	88.728323699422	78.7955894826124	84.4844844844845	0.0691516136026324	-0.18910372	-0.2218777	-0.0688613131642341	-0.2842353582382202	-0.11724657	-0.30052784	-0.140625	-0.1923828125
CADPS_e29_T60C	T60C	GCCTGCTCTCTCTCTGCCCTATAAATGCTCCATGATGTGTTGGCTGGAGAACTTTTGTCCCTTTTTTCAGCAATGGTACAACAGCTCCATGAACGTGATCTGCACCTGGTTGACGGACCGGATGGACTTACAGCTTCATATTTATCAGTTGAAAACACTAATTAGGATGGTAAAGGTAAAAGAAAAGATTATTATTCTTC	CADPS	CADPS_e29	ENSE00003474363	CADPS_e29	ENSE00003474363	C	sub	Intron up	94.2487938151517	92.5291706688791	-1.7196231462726	90.9937888198758	87.4869655891554	87.9934210526316	0.0691516136026324	-0.14438087	-0.17755103	-0.0511849671602249	-0.233984112739563	-0.061998785	-0.12193927	-0.07421875	-0.1181640625
CADPS_e29_del60to60	del60to60	GCCTGCTCTCTCTCTGCCCTATAAATGCTCCATGATGTGTTGGCTGGAGAACTTTTGTCCTTTTTTCAGCAATGGTACAACAGCTCCATGAACGTGATCTGCACCTGGTTGACGGACCGGATGGACTTACAGCTTCATATTTATCAGTTGAAAACACTAATTAGGATGGTAAAGGTAAAAGAAAAGATTATTATTCTTC	CADPS	CADPS_e29	ENSE00003474363	CADPS_e29	ENSE00003474363	∆1nt	∆1nt	Intron up	94.2487938151517	94.42516620663	0.176372391478297	92.4956369982548	90.7692307692308	91.3696060037524	0.0691516136026324	-0.12559903	-0.15246698	-0.0550886318087577	-0.259080171585083	-0.020468473	-0.2399921	-0.0703125	-0.1416015625
CADPS_e29_T60G	T60G	GCCTGCTCTCTCTCTGCCCTATAAATGCTCCATGATGTGTTGGCTGGAGAACTTTTGTCGCTTTTTTCAGCAATGGTACAACAGCTCCATGAACGTGATCTGCACCTGGTTGACGGACCGGATGGACTTACAGCTTCATATTTATCAGTTGAAAACACTAATTAGGATGGTAAAGGTAAAAGAAAAGATTATTATTCTTC	CADPS	CADPS_e29	ENSE00003474363	CADPS_e29	ENSE00003474363	G	sub	Intron up	94.2487938151517	91.6494006771374	-2.59939313801429	88.3177570093458	85.5745721271394	87.1866295264624	0.0691516136026324	-0.20226705	-0.19895965	-0.0630337819457054	-0.2921358942985534	-0.13590819	-0.3724227	-0.16015625	-0.1875
CADPS_e29_C61A	C61A	GCCTGCTCTCTCTCTGCCCTATAAATGCTCCATGATGTGTTGGCTGGAGAACTTTTGTCTATTTTTTCAGCAATGGTACAACAGCTCCATGAACGTGATCTGCACCTGGTTGACGGACCGGATGGACTTACAGCTTCATATTTATCAGTTGAAAACACTAATTAGGATGGTAAAGGTAAAAGAAAAGATTATTATTCTTC	CADPS	CADPS_e29	ENSE00003474363	CADPS_e29	ENSE00003474363	A	sub	Intron up	94.2487938151517	94.9997288635865	0.750935048434798	92.8421052631579	92.3783287419651	91.1377245508982	0.0691516136026324	-0.06801775	-0.06524593	-0.0341709032654762	-0.1068480163812637	-0.03076151	-0.016724229	-0.03125	-0.0634765625
CADPS_e29_del61to81	del61to81	GCCTGCTCTCTCTCTGCCCTATAAATGCTCCATGATGTGTTGGCTGGAGAACTTTTGTCTCAGCTCCATGAACGTGATCTGCACCTGGTTGACGGACCGGATGGACTTACAGCTTCATATTTATCAGTTGAAAACACTAATTAGGATGGTAAAGGTAAAAGAAAAGATTATTATTCTTC	CADPS	CADPS_e29	ENSE00003474363	CADPS_e29	ENSE00003474363	∆21nt	∆21nt	3'SS	94.2487938151517	1.08449397117376	-93.1642998439779	0.0	0.0	0.0	0.0691516136026324	-0.6401203	-0.5688937	-0.4694893211126327	-0.4637018740177154	-0.404413	-0.45514783	-0.498046875	-0.470703125
CADPS_e29_T62A	T62A	GCCTGCTCTCTCTCTGCCCTATAAATGCTCCATGATGTGTTGGCTGGAGAACTTTTGTCTCATTTTTCAGCAATGGTACAACAGCTCCATGAACGTGATCTGCACCTGGTTGACGGACCGGATGGACTTACAGCTTCATATTTATCAGTTGAAAACACTAATTAGGATGGTAAAGGTAAAAGAAAAGATTATTATTCTTC	CADPS	CADPS_e29	ENSE00003474363	CADPS_e29	ENSE00003474363	A	sub	Intron up	94.2487938151517	93.3156947278282	-0.933099087323497	91.5492957746479	89.7683397683398	87.2437357630979	0.0691516136026324	-0.09878668	-0.10130137	-0.0349730215966701	-0.1393641829490661	-0.050550044	-0.07448128	-0.046875	-0.072265625
CADPS_e29_del62to67	del62to67	GCCTGCTCTCTCTCTGCCCTATAAATGCTCCATGATGTGTTGGCTGGAGAACTTTTGTCTCCAGCAATGGTACAACAGCTCCATGAACGTGATCTGCACCTGGTTGACGGACCGGATGGACTTACAGCTTCATATTTATCAGTTGAAAACACTAATTAGGATGGTAAAGGTAAAAGAAAAGATTATTATTCTTC	CADPS	CADPS_e29	ENSE00003474363	CADPS_e29	ENSE00003474363	∆6nt	∆6nt	3'SS	94.2487938151517	15.4693532562797	-78.779440558872	8.28625235404896	5.35947712418301	7.07395498392283	0.0691516136026324	-0.5907186	-0.48773867	-0.2667391449213028	-0.4380375808104872	-0.33144927	-0.46380615	-0.42822265625	-0.4217529296875
CADPS_e29_T62C	T62C	GCCTGCTCTCTCTCTGCCCTATAAATGCTCCATGATGTGTTGGCTGGAGAACTTTTGTCTCCTTTTTCAGCAATGGTACAACAGCTCCATGAACGTGATCTGCACCTGGTTGACGGACCGGATGGACTTACAGCTTCATATTTATCAGTTGAAAACACTAATTAGGATGGTAAAGGTAAAAGAAAAGATTATTATTCTTC	CADPS	CADPS_e29	ENSE00003474363	CADPS_e29	ENSE00003474363	C	sub	Intron up	94.2487938151517	92.4331993770376	-1.8155944381141	91.6376306620209	86.9883040935673	88.2160392798691	0.0691516136026324	-0.048487633	-0.041570753	-0.014790765941143	-0.0813321471214294	-0.031335652	-0.048633546	-0.017578125	-0.0341796875
CADPS_e29_T62G	T62G	GCCTGCTCTCTCTCTGCCCTATAAATGCTCCATGATGTGTTGGCTGGAGAACTTTTGTCTCGTTTTTCAGCAATGGTACAACAGCTCCATGAACGTGATCTGCACCTGGTTGACGGACCGGATGGACTTACAGCTTCATATTTATCAGTTGAAAACACTAATTAGGATGGTAAAGGTAAAAGAAAAGATTATTATTCTTC	CADPS	CADPS_e29	ENSE00003474363	CADPS_e29	ENSE00003474363	G	sub	Intron up	94.2487938151517	92.0160570904262	-2.2327367247255	93.1818181818182	86.4238410596027	86.9503546099291	0.0691516136026324	-0.06039089	-0.05817333	-0.0221184492111206	-0.1016509532928466	-0.048717707	-0.046147674	-0.021484375	-0.037109375
CADPS_e29_del63to68	del63to68	GCCTGCTCTCTCTCTGCCCTATAAATGCTCCATGATGTGTTGGCTGGAGAACTTTTGTCTCTAGCAATGGTACAACAGCTCCATGAACGTGATCTGCACCTGGTTGACGGACCGGATGGACTTACAGCTTCATATTTATCAGTTGAAAACACTAATTAGGATGGTAAAGGTAAAAGAAAAGATTATTATTCTTC	CADPS	CADPS_e29	ENSE00003474363	CADPS_e29	ENSE00003474363	∆6nt	∆6nt	3'SS	94.2487938151517	13.5187571833736	-80.7300366317781	6.70731707317073	5.5895865237366	4.18041804180418	0.0691516136026324	-0.6236977	-0.57125705	-0.3513141423463821	-0.4900145032443106	-0.3664453	-0.4772871	-0.421875	-0.45562744140625
CADPS_e29_T63A	T63A	GCCTGCTCTCTCTCTGCCCTATAAATGCTCCATGATGTGTTGGCTGGAGAACTTTTGTCTCTATTTTCAGCAATGGTACAACAGCTCCATGAACGTGATCTGCACCTGGTTGACGGACCGGATGGACTTACAGCTTCATATTTATCAGTTGAAAACACTAATTAGGATGGTAAAGGTAAAAGAAAAGATTATTATTCTTC	CADPS	CADPS_e29	ENSE00003474363	CADPS_e29	ENSE00003474363	A	sub	Intron up	94.2487938151517	94.7975548072023	0.548760992050601	93.9119170984456	91.4984059511158	91.7177914110429	0.0691516136026324	-0.04880008	-0.04445499	-0.0385834127664566	-0.1242004185914993	-0.024805427	-0.033439487	-0.02734375	-0.0185546875
CADPS_e29_T63C	T63C	GCCTGCTCTCTCTCTGCCCTATAAATGCTCCATGATGTGTTGGCTGGAGAACTTTTGTCTCTCTTTTCAGCAATGGTACAACAGCTCCATGAACGTGATCTGCACCTGGTTGACGGACCGGATGGACTTACAGCTTCATATTTATCAGTTGAAAACACTAATTAGGATGGTAAAGGTAAAAGAAAAGATTATTATTCTTC	CADPS	CADPS_e29	ENSE00003474363	CADPS_e29	ENSE00003474363	C	sub	Intron up	94.2487938151517	92.9936131459755	-1.2551806691762	94.0789473684211	89.2223738062756	86.3636363636364	0.0691516136026324	0.008450478	0.0075984	-0.0026895403861999	-0.007852703332901	-0.0055854917	-0.0023294091	0.001953125	-0.009765625
CADPS_e29_del63to83	del63to83	GCCTGCTCTCTCTCTGCCCTATAAATGCTCCATGATGTGTTGGCTGGAGAACTTTTGTCTCTGCTCCATGAACGTGATCTGCACCTGGTTGACGGACCGGATGGACTTACAGCTTCATATTTATCAGTTGAAAACACTAATTAGGATGGTAAAGGTAAAAGAAAAGATTATTATTCTTC	CADPS	CADPS_e29	ENSE00003474363	CADPS_e29	ENSE00003474363	∆21nt	∆21nt	3'SS	94.2487938151517	1.36250596675765	-92.8862878483941	0.0	0.0	0.0	0.0691516136026324	-0.6406653	-0.5691631	-0.5075181126594543	-0.5029212087392807	-0.43114388	-0.4559681	-0.49609375	-0.4718017578125
CADPS_e29_T63G	T63G	GCCTGCTCTCTCTCTGCCCTATAAATGCTCCATGATGTGTTGGCTGGAGAACTTTTGTCTCTGTTTTCAGCAATGGTACAACAGCTCCATGAACGTGATCTGCACCTGGTTGACGGACCGGATGGACTTACAGCTTCATATTTATCAGTTGAAAACACTAATTAGGATGGTAAAGGTAAAAGAAAAGATTATTATTCTTC	CADPS	CADPS_e29	ENSE00003474363	CADPS_e29	ENSE00003474363	G	sub	Intron up	94.2487938151517	94.2203674748756	-0.0284263402760998	93.3774834437086	90.975387420237	89.6236012207528	0.0691516136026324	-0.06381893	-0.058506906	-0.0254973247647285	-0.1143995523452758	-0.02918312	-0.051178128	-0.02734375	-0.044921875
CADPS_e29_T64A	T64A	GCCTGCTCTCTCTCTGCCCTATAAATGCTCCATGATGTGTTGGCTGGAGAACTTTTGTCTCTTATTTCAGCAATGGTACAACAGCTCCATGAACGTGATCTGCACCTGGTTGACGGACCGGATGGACTTACAGCTTCATATTTATCAGTTGAAAACACTAATTAGGATGGTAAAGGTAAAAGAAAAGATTATTATTCTTC	CADPS	CADPS_e29	ENSE00003474363	CADPS_e29	ENSE00003474363	A	sub	Intron up	94.2487938151517	94.5333843113776	0.284590496225901	95.0118764845606	92.6503340757238	88.1619937694704	0.0691516136026324	-0.06549275	-0.060639232	-0.0262514054775238	-0.1016156822443008	-0.025456607	-0.031502932	-0.029296875	-0.0263671875
CADPS_e29_del64to84	del64to84	GCCTGCTCTCTCTCTGCCCTATAAATGCTCCATGATGTGTTGGCTGGAGAACTTTTGTCTCTTCTCCATGAACGTGATCTGCACCTGGTTGACGGACCGGATGGACTTACAGCTTCATATTTATCAGTTGAAAACACTAATTAGGATGGTAAAGGTAAAAGAAAAGATTATTATTCTTC	CADPS	CADPS_e29	ENSE00003474363	CADPS_e29	ENSE00003474363	∆21nt	∆21nt	3'SS	94.2487938151517	3.58565087716328	-90.6631429379884	1.5625	0.0	0.0	0.0691516136026324	-0.6331624	-0.5632361	-0.5004935413599014	-0.4990295469760895	-0.43147784	-0.45711622	-0.4921875	-0.464111328125
CADPS_e29_T64C	T64C	GCCTGCTCTCTCTCTGCCCTATAAATGCTCCATGATGTGTTGGCTGGAGAACTTTTGTCTCTTCTTTCAGCAATGGTACAACAGCTCCATGAACGTGATCTGCACCTGGTTGACGGACCGGATGGACTTACAGCTTCATATTTATCAGTTGAAAACACTAATTAGGATGGTAAAGGTAAAAGAAAAGATTATTATTCTTC	CADPS	CADPS_e29	ENSE00003474363	CADPS_e29	ENSE00003474363	C	sub	Intron up	94.2487938151517	93.4179322668371	-0.830861548314599	92.8925619834711	89.8395721925134	87.6237623762376	0.0691516136026324	-0.009301454	-0.007087469	-0.0168047547340393	-0.0695379227399826	-0.0117006	-0.026786387	-0.01171875	-0.044921875
CADPS_e29_del64to69	del64to69	GCCTGCTCTCTCTCTGCCCTATAAATGCTCCATGATGTGTTGGCTGGAGAACTTTTGTCTCTTGCAATGGTACAACAGCTCCATGAACGTGATCTGCACCTGGTTGACGGACCGGATGGACTTACAGCTTCATATTTATCAGTTGAAAACACTAATTAGGATGGTAAAGGTAAAAGAAAAGATTATTATTCTTC	CADPS	CADPS_e29	ENSE00003474363	CADPS_e29	ENSE00003474363	∆6nt	∆6nt	3'SS	94.2487938151517	6.81873525701427	-87.4300585581374	2.67379679144385	1.97044334975369	2.4	0.0691516136026324	-0.6801434	-0.5797701	-0.4423819152762007	-0.4839286864806809	-0.35743132	-0.4676178	-0.4843671321868896	-0.4693576842546463
CADPS_e29_T64G	T64G	GCCTGCTCTCTCTCTGCCCTATAAATGCTCCATGATGTGTTGGCTGGAGAACTTTTGTCTCTTGTTTCAGCAATGGTACAACAGCTCCATGAACGTGATCTGCACCTGGTTGACGGACCGGATGGACTTACAGCTTCATATTTATCAGTTGAAAACACTAATTAGGATGGTAAAGGTAAAAGAAAAGATTATTATTCTTC	CADPS	CADPS_e29	ENSE00003474363	CADPS_e29	ENSE00003474363	G	sub	Intron up	94.2487938151517	94.8796859496871	0.630892134535399	92.2018348623853	92.4418604651163	90.9307875894988	0.0691516136026324	-0.02786082	-0.027805597	-0.0156948789954185	-0.0698855966329574	-0.013204426	-0.0240556	-0.013671875	-0.015625
CADPS_e29_T65A	T65A	GCCTGCTCTCTCTCTGCCCTATAAATGCTCCATGATGTGTTGGCTGGAGAACTTTTGTCTCTTTATTCAGCAATGGTACAACAGCTCCATGAACGTGATCTGCACCTGGTTGACGGACCGGATGGACTTACAGCTTCATATTTATCAGTTGAAAACACTAATTAGGATGGTAAAGGTAAAAGAAAAGATTATTATTCTTC	CADPS	CADPS_e29	ENSE00003474363	CADPS_e29	ENSE00003474363	A	sub	Intron up	94.2487938151517	87.4756663249226	-6.7731274902291	85.9704641350211	78.3870967741936	81.0126582278481	0.0691516136026324	-0.3199401	-0.30315328	-0.1125353798270225	-0.380102127790451	-0.09324004	-0.2331496	-0.169921875	-0.23388671875
CADPS_e29_del65to70	del65to70	GCCTGCTCTCTCTCTGCCCTATAAATGCTCCATGATGTGTTGGCTGGAGAACTTTTGTCTCTTTCAATGGTACAACAGCTCCATGAACGTGATCTGCACCTGGTTGACGGACCGGATGGACTTACAGCTTCATATTTATCAGTTGAAAACACTAATTAGGATGGTAAAGGTAAAAGAAAAGATTATTATTCTTC	CADPS	CADPS_e29	ENSE00003474363	CADPS_e29	ENSE00003474363	∆6nt	∆6nt	3'SS	94.2487938151517	6.50851794134271	-87.740275873809	2.74509803921569	2.02558635394456	2.14395099540582	0.0691516136026324	-0.6681099	-0.611622	-0.4301810088861657	-0.5066633608402071	-0.36863035	-0.47458258	-0.4882789254188537	-0.4655750170350075
CADPS_e29_del62to64	del62to64	GCCTGCTCTCTCTCTGCCCTATAAATGCTCCATGATGTGTTGGCTGGAGAACTTTTGTCTCTTTCAGCAATGGTACAACAGCTCCATGAACGTGATCTGCACCTGGTTGACGGACCGGATGGACTTACAGCTTCATATTTATCAGTTGAAAACACTAATTAGGATGGTAAAGGTAAAAGAAAAGATTATTATTCTTC	CADPS	CADPS_e29	ENSE00003474363	CADPS_e29	ENSE00003474363	∆3nt	∆3nt	Intron up	94.2487938151517	94.6088764206296	0.360082605477896	92.2822491730981	92.1336206896552	89.7590361445783	0.0691516136026324	-0.0641723	-0.11055821	-0.0296168178319931	-0.1371455490589141	-0.022182852	-0.22368674	-0.01953125	-0.005859375
CADPS_e29_T65C	T65C	GCCTGCTCTCTCTCTGCCCTATAAATGCTCCATGATGTGTTGGCTGGAGAACTTTTGTCTCTTTCTTCAGCAATGGTACAACAGCTCCATGAACGTGATCTGCACCTGGTTGACGGACCGGATGGACTTACAGCTTCATATTTATCAGTTGAAAACACTAATTAGGATGGTAAAGGTAAAAGAAAAGATTATTATTCTTC	CADPS	CADPS_e29	ENSE00003474363	CADPS_e29	ENSE00003474363	C	sub	Intron up	94.2487938151517	92.5335346360531	-1.71525917909859	90.3225806451613	88.6968085106383	85.5421686746988	0.0691516136026324	-0.1612722	-0.15633333	-0.0504312366247177	-0.227324977517128	-0.04952249	-0.12572047	-0.103515625	-0.17578125
CADPS_e29_T65G	T65G	GCCTGCTCTCTCTCTGCCCTATAAATGCTCCATGATGTGTTGGCTGGAGAACTTTTGTCTCTTTGTTCAGCAATGGTACAACAGCTCCATGAACGTGATCTGCACCTGGTTGACGGACCGGATGGACTTACAGCTTCATATTTATCAGTTGAAAACACTAATTAGGATGGTAAAGGTAAAAGAAAAGATTATTATTCTTC	CADPS	CADPS_e29	ENSE00003474363	CADPS_e29	ENSE00003474363	G	sub	Intron up	94.2487938151517	84.2402797270746	-10.0085140880771	76.5027322404372	72.9464958553127	77.0423991726991	0.0691516136026324	-0.3188439	-0.32453737	-0.114891231060028	-0.3821891620755195	-0.10941215	-0.32192853	-0.19921875	-0.28271484375
CADPS_e29_del66to71	del66to71	GCCTGCTCTCTCTCTGCCCTATAAATGCTCCATGATGTGTTGGCTGGAGAACTTTTGTCTCTTTTAATGGTACAACAGCTCCATGAACGTGATCTGCACCTGGTTGACGGACCGGATGGACTTACAGCTTCATATTTATCAGTTGAAAACACTAATTAGGATGGTAAAGGTAAAAGAAAAGATTATTATTCTTC	CADPS	CADPS_e29	ENSE00003474363	CADPS_e29	ENSE00003474363	∆6nt	∆6nt	3'SS	94.2487938151517	0.56071643185547	-93.6880773832962	0.0	0.0	0.0	0.0691516136026324	-0.6642276	-0.653661	-0.434814840555191	-0.5491039901971817	-0.36190918	-0.48939267	-0.501953125	-0.458251953125
CADPS_e29_del66to68	del66to68	GCCTGCTCTCTCTCTGCCCTATAAATGCTCCATGATGTGTTGGCTGGAGAACTTTTGTCTCTTTTAGCAATGGTACAACAGCTCCATGAACGTGATCTGCACCTGGTTGACGGACCGGATGGACTTACAGCTTCATATTTATCAGTTGAAAACACTAATTAGGATGGTAAAGGTAAAAGAAAAGATTATTATTCTTC	CADPS	CADPS_e29	ENSE00003474363	CADPS_e29	ENSE00003474363	∆3nt	∆3nt	3'SS	94.2487938151517	89.0843770531051	-5.1644167620466	90.8866995073892	81.7531305903399	80.7598039215686	0.0691516136026324	-0.22589478	-0.30013084	-0.08425273001194	-0.3581957966089248	-0.119414076	-0.40771326	-0.08203125	-0.0751953125
CADPS_e29_T66A	T66A	GCCTGCTCTCTCTCTGCCCTATAAATGCTCCATGATGTGTTGGCTGGAGAACTTTTGTCTCTTTTATCAGCAATGGTACAACAGCTCCATGAACGTGATCTGCACCTGGTTGACGGACCGGATGGACTTACAGCTTCATATTTATCAGTTGAAAACACTAATTAGGATGGTAAAGGTAAAAGAAAAGATTATTATTCTTC	CADPS	CADPS_e29	ENSE00003474363	CADPS_e29	ENSE00003474363	A	sub	Intron up	94.2487938151517	87.3486138957803	-6.9001799193714	85.7392825896763	78.2407407407408	80.5500982318271	0.0691516136026324	-0.2793487	-0.29947123	-0.1009336709976196	-0.3630060255527496	-0.117678106	-0.30375367	-0.1875	-0.23681640625
CADPS_e29_del65to85	del65to85	GCCTGCTCTCTCTCTGCCCTATAAATGCTCCATGATGTGTTGGCTGGAGAACTTTTGTCTCTTTTCCATGAACGTGATCTGCACCTGGTTGACGGACCGGATGGACTTACAGCTTCATATTTATCAGTTGAAAACACTAATTAGGATGGTAAAGGTAAAAGAAAAGATTATTATTCTTC	CADPS	CADPS_e29	ENSE00003474363	CADPS_e29	ENSE00003474363	∆21nt	∆21nt	3'SS	94.2487938151517	0.318406496133496	-93.9303873190182	0.0	0.0	0.0	0.0691516136026324	-0.6723318	-0.62005687	-0.5425642281770706	-0.541897714138031	-0.4612258	-0.46279973	-0.5078125	-0.4742431640625
CADPS_e29_T66C	T66C	GCCTGCTCTCTCTCTGCCCTATAAATGCTCCATGATGTGTTGGCTGGAGAACTTTTGTCTCTTTTCTCAGCAATGGTACAACAGCTCCATGAACGTGATCTGCACCTGGTTGACGGACCGGATGGACTTACAGCTTCATATTTATCAGTTGAAAACACTAATTAGGATGGTAAAGGTAAAAGAAAAGATTATTATTCTTC	CADPS	CADPS_e29	ENSE00003474363	CADPS_e29	ENSE00003474363	C	sub	Intron up	94.2487938151517	92.7128893862014	-1.5359044289503	94.7136563876652	88.8888888888889	85.4077253218884	0.0691516136026324	-0.16039807	-0.1778441	-0.0482331365346908	-0.2083643674850464	-0.04079032	-0.06573132	-0.0390625	-0.08984375
CADPS_e29_T66G	T66G	GCCTGCTCTCTCTCTGCCCTATAAATGCTCCATGATGTGTTGGCTGGAGAACTTTTGTCTCTTTTGTCAGCAATGGTACAACAGCTCCATGAACGTGATCTGCACCTGGTTGACGGACCGGATGGACTTACAGCTTCATATTTATCAGTTGAAAACACTAATTAGGATGGTAAAGGTAAAAGAAAAGATTATTATTCTTC	CADPS	CADPS_e29	ENSE00003474363	CADPS_e29	ENSE00003474363	G	sub	Intron up	94.2487938151517	90.6856154861229	-3.5631783290288	86.2420382165605	85.3896103896104	82.256020278834	0.0691516136026324	-0.2903208	-0.31079566	-0.088478110730648	-0.3534293472766876	-0.12705028	-0.29486537	-0.16015625	-0.23876953125
CADPS_e29_T67A	T67A	GCCTGCTCTCTCTCTGCCCTATAAATGCTCCATGATGTGTTGGCTGGAGAACTTTTGTCTCTTTTTACAGCAATGGTACAACAGCTCCATGAACGTGATCTGCACCTGGTTGACGGACCGGATGGACTTACAGCTTCATATTTATCAGTTGAAAACACTAATTAGGATGGTAAAGGTAAAAGAAAAGATTATTATTCTTC	CADPS	CADPS_e29	ENSE00003474363	CADPS_e29	ENSE00003474363	A	sub	3'SS	94.2487938151517	92.8326464293735	-1.4161473857782	90.0641025641026	85.995085995086	92.3684210526316	0.0691516136026324	0.003095746	0.006015867	0.0075677260756492	0.0200439244508743	-0.0012882352	0.0038239062	0.001953125	0.009765625
CADPS_e29_del67to72	del67to72	GCCTGCTCTCTCTCTGCCCTATAAATGCTCCATGATGTGTTGGCTGGAGAACTTTTGTCTCTTTTTATGGTACAACAGCTCCATGAACGTGATCTGCACCTGGTTGACGGACCGGATGGACTTACAGCTTCATATTTATCAGTTGAAAACACTAATTAGGATGGTAAAGGTAAAAGAAAAGATTATTATTCTTC	CADPS	CADPS_e29	ENSE00003474363	CADPS_e29	ENSE00003474363	∆6nt	∆6nt	3'SS	94.2487938151517	1.51161343762841	-92.7371803775233	0.0	0.0	0.0	0.0691516136026324	-0.6105659	-0.61298716	-0.3981968462467193	-0.5381607115268707	-0.34522462	-0.47125793	-0.494140625	-0.40087890625
CADPS_e29_del62to62	del62to62	GCCTGCTCTCTCTCTGCCCTATAAATGCTCCATGATGTGTTGGCTGGAGAACTTTTGTCTCTTTTTCAGCAATGGTACAACAGCTCCATGAACGTGATCTGCACCTGGTTGACGGACCGGATGGACTTACAGCTTCATATTTATCAGTTGAAAACACTAATTAGGATGGTAAAGGTAAAAGAAAAGATTATTATTCTTC	CADPS	CADPS_e29	ENSE00003474363	CADPS_e29	ENSE00003474363	∆1nt	∆1nt	Intron up	94.2487938151517	94.4865783040949	0.237784488943205	93.2330827067669	92.0716112531969	88.5679903730445	0.0691516136026324	0.008674741	-0.0066827834	0.0142890587449073	-0.0004509836435317	0.06332037	-0.049174905	0.0	-0.01171875
CADPS_e29_del67to87	del67to87	GCCTGCTCTCTCTCTGCCCTATAAATGCTCCATGATGTGTTGGCTGGAGAACTTTTGTCTCTTTTTCATGAACGTGATCTGCACCTGGTTGACGGACCGGATGGACTTACAGCTTCATATTTATCAGTTGAAAACACTAATTAGGATGGTAAAGGTAAAAGAAAAGATTATTATTCTTC	CADPS	CADPS_e29	ENSE00003474363	CADPS_e29	ENSE00003474363	∆21nt	∆21nt	3'SS	94.2487938151517	0.539255746759476	-93.7095380683922	0.0	0.0	0.0	0.0691516136026324	-0.68730736	-0.6419104	-0.5567453354597092	-0.5505383312702179	-0.46454048	-0.46420032	-0.513671875	-0.4769287109375
CADPS_e29_T67C	T67C	GCCTGCTCTCTCTCTGCCCTATAAATGCTCCATGATGTGTTGGCTGGAGAACTTTTGTCTCTTTTTCCAGCAATGGTACAACAGCTCCATGAACGTGATCTGCACCTGGTTGACGGACCGGATGGACTTACAGCTTCATATTTATCAGTTGAAAACACTAATTAGGATGGTAAAGGTAAAAGAAAAGATTATTATTCTTC	CADPS	CADPS_e29	ENSE00003474363	CADPS_e29	ENSE00003474363	C	sub	3'SS	94.2487938151517	94.446496738151	0.197702922999299	93.2885906040269	91.8714555765595	89.4613583138173	0.0691516136026324	-0.018309474	-0.0111091435	-0.01076240837574	-0.0440647602081298	0.0066945553	-0.007438153	-0.01171875	-0.0107421875
CADPS_e29_del67to69	del67to69	GCCTGCTCTCTCTCTGCCCTATAAATGCTCCATGATGTGTTGGCTGGAGAACTTTTGTCTCTTTTTGCAATGGTACAACAGCTCCATGAACGTGATCTGCACCTGGTTGACGGACCGGATGGACTTACAGCTTCATATTTATCAGTTGAAAACACTAATTAGGATGGTAAAGGTAAAAGAAAAGATTATTATTCTTC	CADPS	CADPS_e29	ENSE00003474363	CADPS_e29	ENSE00003474363	∆3nt	∆3nt	3'SS	94.2487938151517	6.09737298235733	-88.1514208327944	2.63157894736842	2.23509933774834	1.3437849944009	0.0691516136026324	-0.6825191	-0.62071335	-0.450358726219747	-0.5300731737506794	-0.37440547	-0.47439885	-0.4960858821868896	-0.4650828540325165
CADPS_e29_T67G	T67G	GCCTGCTCTCTCTCTGCCCTATAAATGCTCCATGATGTGTTGGCTGGAGAACTTTTGTCTCTTTTTGCAGCAATGGTACAACAGCTCCATGAACGTGATCTGCACCTGGTTGACGGACCGGATGGACTTACAGCTTCATATTTATCAGTTGAAAACACTAATTAGGATGGTAAAGGTAAAAGAAAAGATTATTATTCTTC	CADPS	CADPS_e29	ENSE00003474363	CADPS_e29	ENSE00003474363	G	sub	3'SS	94.2487938151517	93.0323061279218	-1.21648768722989	93.8906752411576	88.5638297872341	87.7300613496933	0.0691516136026324	-0.0025109947	0.0009953082	0.0075140595436096	0.0175820142030715	-0.0030160844	0.0025511384	0.00390625	-0.03125
CADPS_e29_C68A	C68A	GCCTGCTCTCTCTCTGCCCTATAAATGCTCCATGATGTGTTGGCTGGAGAACTTTTGTCTCTTTTTTAAGCAATGGTACAACAGCTCCATGAACGTGATCTGCACCTGGTTGACGGACCGGATGGACTTACAGCTTCATATTTATCAGTTGAAAACACTAATTAGGATGGTAAAGGTAAAAGAAAAGATTATTATTCTTC	CADPS	CADPS_e29	ENSE00003474363	CADPS_e29	ENSE00003474363	A	sub	3'SS	94.2487938151517	73.9834731048858	-20.2653207102659	73.1958762886598	55.2346570397112	65.3465346534653	0.0691516136026324	-0.42088655	-0.48205695	-0.1385786235332489	-0.4640848264098167	-0.15499197	-0.32245168	-0.203125	-0.3681640625
CADPS_e29_del68to68	del68to68	GCCTGCTCTCTCTCTGCCCTATAAATGCTCCATGATGTGTTGGCTGGAGAACTTTTGTCTCTTTTTTAGCAATGGTACAACAGCTCCATGAACGTGATCTGCACCTGGTTGACGGACCGGATGGACTTACAGCTTCATATTTATCAGTTGAAAACACTAATTAGGATGGTAAAGGTAAAAGAAAAGATTATTATTCTTC	CADPS	CADPS_e29	ENSE00003474363	CADPS_e29	ENSE00003474363	∆1nt	∆1nt	3'SS	94.2487938151517	92.1905741838442	-2.0582196313075	92.1903052064632	86.9433962264151	87.090367428004	0.0691516136026324	-0.10127097	-0.12533164	-0.0392883419990539	-0.1574668735265731	0.0430049	-0.10990164	-0.017578125	-0.06640625
CADPS_e29_del68to88	del68to88	GCCTGCTCTCTCTCTGCCCTATAAATGCTCCATGATGTGTTGGCTGGAGAACTTTTGTCTCTTTTTTATGAACGTGATCTGCACCTGGTTGACGGACCGGATGGACTTACAGCTTCATATTTATCAGTTGAAAACACTAATTAGGATGGTAAAGGTAAAAGAAAAGATTATTATTCTTC	CADPS	CADPS_e29	ENSE00003474363	CADPS_e29	ENSE00003474363	∆21nt	∆21nt	3'SS	94.2487938151517	0.125106017214632	-94.1236877979371	0.0	0.0	0.0	0.0691516136026324	-0.7040478	-0.6791903	-0.5764758437871933	-0.5777093768119812	-0.4877801	-0.4689366	-0.51953125	-0.483154296875
CADPS_e29_G70A	G70A	GCCTGCTCTCTCTCTGCCCTATAAATGCTCCATGATGTGTTGGCTGGAGAACTTTTGTCTCTTTTTTCAACAATGGTACAACAGCTCCATGAACGTGATCTGCACCTGGTTGACGGACCGGATGGACTTACAGCTTCATATTTATCAGTTGAAAACACTAATTAGGATGGTAAAGGTAAAAGAAAAGATTATTATTCTTC	CADPS	CADPS_e29	ENSE00003474363	CADPS_e29	ENSE00003474363	A	sub	3'SS	94.2487938151517	6.40067299370478	-87.8481208214469	1.89075630252101	2.54957507082153	1.25	0.0691516136026324	-0.718284	-0.6436362	-0.421861455488397	-0.5045056012872919	-0.3679348	-0.46263516	-0.4941074848175049	-0.4655692875385284
CADPS_e29_del68to70	del68to70	GCCTGCTCTCTCTCTGCCCTATAAATGCTCCATGATGTGTTGGCTGGAGAACTTTTGTCTCTTTTTTCAATGGTACAACAGCTCCATGAACGTGATCTGCACCTGGTTGACGGACCGGATGGACTTACAGCTTCATATTTATCAGTTGAAAACACTAATTAGGATGGTAAAGGTAAAAGAAAAGATTATTATTCTTC	CADPS	CADPS_e29	ENSE00003474363	CADPS_e29	ENSE00003474363	∆3nt	∆3nt	3'SS	94.2487938151517	9.52116485020212	-84.7276289649496	5.34124629080119	3.64500792393027	1.96078431372549	0.0691516136026324	-0.6631731	-0.6381768	-0.4239585189177433	-0.554003621134882	-0.35255805	-0.4751592	-0.4999976009130478	-0.4321269690990448
CADPS_e29_del70to70	del70to70	GCCTGCTCTCTCTCTGCCCTATAAATGCTCCATGATGTGTTGGCTGGAGAACTTTTGTCTCTTTTTTCACAATGGTACAACAGCTCCATGAACGTGATCTGCACCTGGTTGACGGACCGGATGGACTTACAGCTTCATATTTATCAGTTGAAAACACTAATTAGGATGGTAAAGGTAAAAGAAAAGATTATTATTCTTC	CADPS	CADPS_e29	ENSE00003474363	CADPS_e29	ENSE00003474363	∆1nt	∆1nt	3'SS	94.2487938151517	4.73780173255911	-89.5109920825926	1.99501246882793	1.338199513382	1.38169257340242	0.0691516136026324	-0.6733149	-0.6395893	-0.4327421672001037	-0.5764117221946208	-0.34682986	-0.47542644	-0.5078106373548508	-0.4665516912937164
CADPS_e29_G70C	G70C	GCCTGCTCTCTCTCTGCCCTATAAATGCTCCATGATGTGTTGGCTGGAGAACTTTTGTCTCTTTTTTCACCAATGGTACAACAGCTCCATGAACGTGATCTGCACCTGGTTGACGGACCGGATGGACTTACAGCTTCATATTTATCAGTTGAAAACACTAATTAGGATGGTAAAGGTAAAAGAAAAGATTATTATTCTTC	CADPS	CADPS_e29	ENSE00003474363	CADPS_e29	ENSE00003474363	C	sub	3'SS	94.2487938151517	5.81990237830749	-88.4288914368442	2.71084337349398	1.67597765363129	1.5748031496063	0.0691516136026324	-0.71445006	-0.65270793	-0.4160217598546296	-0.5208430181373842	-0.36452556	-0.46385518	-0.4921083450317383	-0.452357530593872
CADPS_e29_C71A	C71A	GCCTGCTCTCTCTCTGCCCTATAAATGCTCCATGATGTGTTGGCTGGAGAACTTTTGTCTCTTTTTTCAGAAATGGTACAACAGCTCCATGAACGTGATCTGCACCTGGTTGACGGACCGGATGGACTTACAGCTTCATATTTATCAGTTGAAAACACTAATTAGGATGGTAAAGGTAAAAGAAAAGATTATTATTCTTC	CADPS	CADPS_e29	ENSE00003474363	CADPS_e29	ENSE00003474363	A	sub	3'SS	94.2487938151517	93.2529653970427	-0.995828418109001	93.3769419460343	88.6452623335944	89.2857142857143	0.0691516136026324	0.02201745	0.016804755	0.0188434943556785	0.0622471719980239	0.018823475	0.016515017	0.005859375	0.0322265625
CADPS_e29_del70to90	del70to90	GCCTGCTCTCTCTCTGCCCTATAAATGCTCCATGATGTGTTGGCTGGAGAACTTTTGTCTCTTTTTTCAGAACGTGATCTGCACCTGGTTGACGGACCGGATGGACTTACAGCTTCATATTTATCAGTTGAAAACACTAATTAGGATGGTAAAGGTAAAAGAAAAGATTATTATTCTTC	CADPS	CADPS_e29	ENSE00003474363	CADPS_e29	ENSE00003474363	∆21nt	∆21nt	3'SS	94.2487938151517	3.08486882074663	-91.1639249944051	0.0	0.0	0.65359477124183	0.0691516136026324	-0.45779803	-0.48601425	-0.3457313328981399	-0.4368098676204681	-0.33150652	-0.460019	-0.48046875	-0.3017578125
CADPS_e29_del71to71	del71to71	GCCTGCTCTCTCTCTGCCCTATAAATGCTCCATGATGTGTTGGCTGGAGAACTTTTGTCTCTTTTTTCAGAATGGTACAACAGCTCCATGAACGTGATCTGCACCTGGTTGACGGACCGGATGGACTTACAGCTTCATATTTATCAGTTGAAAACACTAATTAGGATGGTAAAGGTAAAAGAAAAGATTATTATTCTTC	CADPS	CADPS_e29	ENSE00003474363	CADPS_e29	ENSE00003474363	∆1nt	∆1nt	3'SS	94.2487938151517	93.2592061136331	-0.989587701518602	95.7692307692308	88.2165605095542	88.7596899224806	0.0691516136026324	-0.46959126	-0.47114965	-0.308274894952774	-0.3814126849174499	-0.29960385	-0.44895425	-0.4765625	-0.298828125
CADPS_e29_del74to79	del74to79	GCCTGCTCTCTCTCTGCCCTATAAATGCTCCATGATGTGTTGGCTGGAGAACTTTTGTCTCTTTTTTCAGCAAAACAGCTCCATGAACGTGATCTGCACCTGGTTGACGGACCGGATGGACTTACAGCTTCATATTTATCAGTTGAAAACACTAATTAGGATGGTAAAGGTAAAAGAAAAGATTATTATTCTTC	CADPS	CADPS_e29	ENSE00003474363	CADPS_e29	ENSE00003474363	∆6nt	∆6nt	Exon	94.2487938151517	94.9102766887175	0.6614828735658	95.6006768189509	91.1330049261084	92.3809523809524	0.0691516136026324	0.024950683	0.008407205	0.0219985172152519	0.0080858021974563	0.02304694	0.018645167	0.001953125	0.0224609375
CADPS_e29_T74A	T74A	GCCTGCTCTCTCTCTGCCCTATAAATGCTCCATGATGTGTTGGCTGGAGAACTTTTGTCTCTTTTTTCAGCAAAGGTACAACAGCTCCATGAACGTGATCTGCACCTGGTTGACGGACCGGATGGACTTACAGCTTCATATTTATCAGTTGAAAACACTAATTAGGATGGTAAAGGTAAAAGAAAAGATTATTATTCTTC	CADPS	CADPS_e29	ENSE00003474363	CADPS_e29	ENSE00003474363	A	sub	Exon	94.2487938151517	93.8864447448811	-0.362349070270596	93.1381518755718	89.9413243922884	90.0282220131703	0.0691516136026324	-0.02123952	-0.023097128	0.0123777464032173	0.0078925639390945	-0.013052076	-0.0016416013	-0.00390625	-0.0078125
CADPS_e29_T74C	T74C	GCCTGCTCTCTCTCTGCCCTATAAATGCTCCATGATGTGTTGGCTGGAGAACTTTTGTCTCTTTTTTCAGCAACGGTACAACAGCTCCATGAACGTGATCTGCACCTGGTTGACGGACCGGATGGACTTACAGCTTCATATTTATCAGTTGAAAACACTAATTAGGATGGTAAAGGTAAAAGAAAAGATTATTATTCTTC	CADPS	CADPS_e29	ENSE00003474363	CADPS_e29	ENSE00003474363	C	sub	Exon	94.2487938151517	95.2289906400976	0.9801968249459	94.6927374301676	92.9178470254958	91.4705882352941	0.0691516136026324	0.012452781	0.007588297	0.0289997830986976	0.04477359354496	0.022257447	0.01665482	0.0078125	0.0068359375
CADPS_e29_T74G	T74G	GCCTGCTCTCTCTCTGCCCTATAAATGCTCCATGATGTGTTGGCTGGAGAACTTTTGTCTCTTTTTTCAGCAAGGGTACAACAGCTCCATGAACGTGATCTGCACCTGGTTGACGGACCGGATGGACTTACAGCTTCATATTTATCAGTTGAAAACACTAATTAGGATGGTAAAGGTAAAAGAAAAGATTATTATTCTTC	CADPS	CADPS_e29	ENSE00003474363	CADPS_e29	ENSE00003474363	G	sub	Exon	94.2487938151517	94.0530799501212	-0.1957138650305	91.7609046849758	90.8387096774194	89.3682588597843	0.0691516136026324	-0.04851505	-0.04079047	-0.0151534974575042	-0.0382187664508819	-0.005242884	-0.0015310347	-0.00390625	-0.0048828125
CADPS_e29_del74to74	del74to74	GCCTGCTCTCTCTCTGCCCTATAAATGCTCCATGATGTGTTGGCTGGAGAACTTTTGTCTCTTTTTTCAGCAAGGTACAACAGCTCCATGAACGTGATCTGCACCTGGTTGACGGACCGGATGGACTTACAGCTTCATATTTATCAGTTGAAAACACTAATTAGGATGGTAAAGGTAAAAGAAAAGATTATTATTCTTC	CADPS	CADPS_e29	ENSE00003474363	CADPS_e29	ENSE00003474363	∆1nt	∆1nt	Exon	94.2487938151517	93.064981418398	-1.1838123967537	92.6785714285714	89.2005610098177	87.001733102253	0.0691516136026324	-0.01774782	0.0017925203	-0.0083800703287124	-0.009550005197525	0.021016598	0.0073132515	-0.001953125	-0.033203125
CADPS_e29_del74to94	del74to94	GCCTGCTCTCTCTCTGCCCTATAAATGCTCCATGATGTGTTGGCTGGAGAACTTTTGTCTCTTTTTTCAGCAAGTGATCTGCACCTGGTTGACGGACCGGATGGACTTACAGCTTCATATTTATCAGTTGAAAACACTAATTAGGATGGTAAAGGTAAAAGAAAAGATTATTATTCTTC	CADPS	CADPS_e29	ENSE00003474363	CADPS_e29	ENSE00003474363	∆21nt	∆21nt	Exon	94.2487938151517	93.8911031482181	-0.357690666933597	92.319391634981	90.2284263959391	89.4326241134752	0.0691516136026324	-0.0697394	-0.20454016	-0.0834366381168365	-0.2623220682144165	-0.14036545	-0.15003577	-0.052734375	-0.083984375
CADPS_e29_del74to76	del74to76	GCCTGCTCTCTCTCTGCCCTATAAATGCTCCATGATGTGTTGGCTGGAGAACTTTTGTCTCTTTTTTCAGCAATACAACAGCTCCATGAACGTGATCTGCACCTGGTTGACGGACCGGATGGACTTACAGCTTCATATTTATCAGTTGAAAACACTAATTAGGATGGTAAAGGTAAAAGAAAAGATTATTATTCTTC	CADPS	CADPS_e29	ENSE00003474363	CADPS_e29	ENSE00003474363	∆3nt	∆3nt	Exon	94.2487938151517	95.0897966974262	0.8410028822745	93.698175787728	94.0828402366864	89.0909090909091	0.0691516136026324	0.024678975	0.010360807	0.0072357356548309	0.0138009041547775	-0.006474048	0.008857399	-0.001953125	-0.005859375
CADPS_e29_del75to80	del75to80	GCCTGCTCTCTCTCTGCCCTATAAATGCTCCATGATGTGTTGGCTGGAGAACTTTTGTCTCTTTTTTCAGCAATACAGCTCCATGAACGTGATCTGCACCTGGTTGACGGACCGGATGGACTTACAGCTTCATATTTATCAGTTGAAAACACTAATTAGGATGGTAAAGGTAAAAGAAAAGATTATTATTCTTC	CADPS	CADPS_e29	ENSE00003474363	CADPS_e29	ENSE00003474363	∆6nt	∆6nt	Exon	94.2487938151517	93.8662199304589	-0.382573884692794	92.8057553956834	89.8916967509025	90.0297619047619	0.0691516136026324	0.02183351	0.008083254	0.0253456383943557	0.0341923087835311	0.038531303	0.023240417	-0.00390625	-0.0009765625
CADPS_e29_G75A	G75A	GCCTGCTCTCTCTCTGCCCTATAAATGCTCCATGATGTGTTGGCTGGAGAACTTTTGTCTCTTTTTTCAGCAATAGTACAACAGCTCCATGAACGTGATCTGCACCTGGTTGACGGACCGGATGGACTTACAGCTTCATATTTATCAGTTGAAAACACTAATTAGGATGGTAAAGGTAAAAGAAAAGATTATTATTCTTC	CADPS	CADPS_e29	ENSE00003474363	CADPS_e29	ENSE00003474363	A	sub	Exon	94.2487938151517	92.2861557288095	-1.96263808634219	91.131498470948	86.7724867724868	87.6876876876877	0.0691516136026324	-0.029036015	-0.032632113	-0.0525954738259315	-0.1007482707500457	-0.030891746	-0.020254642	-0.009765625	0.02734375
CADPS_e29_G75C	G75C	GCCTGCTCTCTCTCTGCCCTATAAATGCTCCATGATGTGTTGGCTGGAGAACTTTTGTCTCTTTTTTCAGCAATCGTACAACAGCTCCATGAACGTGATCTGCACCTGGTTGACGGACCGGATGGACTTACAGCTTCATATTTATCAGTTGAAAACACTAATTAGGATGGTAAAGGTAAAAGAAAAGATTATTATTCTTC	CADPS	CADPS_e29	ENSE00003474363	CADPS_e29	ENSE00003474363	C	sub	Exon	94.2487938151517	94.600127601623	0.351333786471297	94.5885005636979	92.0036764705882	89.311163895487	0.0691516136026324	0.023086011	0.014277637	-0.0150834843516349	0.0192489027976989	0.007880986	0.009110749	0.001953125	0.01171875
CADPS_e29_G76A	G76A	GCCTGCTCTCTCTCTGCCCTATAAATGCTCCATGATGTGTTGGCTGGAGAACTTTTGTCTCTTTTTTCAGCAATGATACAACAGCTCCATGAACGTGATCTGCACCTGGTTGACGGACCGGATGGACTTACAGCTTCATATTTATCAGTTGAAAACACTAATTAGGATGGTAAAGGTAAAAGAAAAGATTATTATTCTTC	CADPS	CADPS_e29	ENSE00003474363	CADPS_e29	ENSE00003474363	A	sub	Exon	94.2487938151517	93.0806848568356	-1.16810895831609	93.5723114956737	88.1188118811881	89.4132653061225	0.0691516136026324	0.0030276477	0.001152575	-0.0597550198435783	-0.0864652246236801	-0.029614747	-0.007219106	-0.00390625	-0.01171875
CADPS_e29_del76to78	del76to78	GCCTGCTCTCTCTCTGCCCTATAAATGCTCCATGATGTGTTGGCTGGAGAACTTTTGTCTCTTTTTTCAGCAATGCAACAGCTCCATGAACGTGATCTGCACCTGGTTGACGGACCGGATGGACTTACAGCTTCATATTTATCAGTTGAAAACACTAATTAGGATGGTAAAGGTAAAAGAAAAGATTATTATTCTTC	CADPS	CADPS_e29	ENSE00003474363	CADPS_e29	ENSE00003474363	∆3nt	∆3nt	Exon	94.2487938151517	93.7010920252595	-0.547701789892197	94.2375263527758	89.6161107614852	89.5604395604396	0.0691516136026324	0.027360559	0.010260344	-0.0031297206878662	0.0003429800271987	-0.011515021	0.007445723	0.0	-0.033203125
CADPS_e29_del76to81	del76to81	GCCTGCTCTCTCTCTGCCCTATAAATGCTCCATGATGTGTTGGCTGGAGAACTTTTGTCTCTTTTTTCAGCAATGCAGCTCCATGAACGTGATCTGCACCTGGTTGACGGACCGGATGGACTTACAGCTTCATATTTATCAGTTGAAAACACTAATTAGGATGGTAAAGGTAAAAGAAAAGATTATTATTCTTC	CADPS	CADPS_e29	ENSE00003474363	CADPS_e29	ENSE00003474363	∆6nt	∆6nt	Exon	94.2487938151517	95.3054553383087	1.056661523157	94.0625	92.5835370823146	92.2340425531915	0.0691516136026324	0.022818714	0.007128328	-0.0284094139933586	-0.0331717878580093	0.03135273	0.023397028	0.001953125	-0.0341796875
CADPS_e29_G76C	G76C	GCCTGCTCTCTCTCTGCCCTATAAATGCTCCATGATGTGTTGGCTGGAGAACTTTTGTCTCTTTTTTCAGCAATGCTACAACAGCTCCATGAACGTGATCTGCACCTGGTTGACGGACCGGATGGACTTACAGCTTCATATTTATCAGTTGAAAACACTAATTAGGATGGTAAAGGTAAAAGAAAAGATTATTATTCTTC	CADPS	CADPS_e29	ENSE00003474363	CADPS_e29	ENSE00003474363	C	sub	Exon	94.2487938151517	94.2134862113467	-0.0353076038050015	94.3609022556391	91.1764705882353	89.1172914147521	0.0691516136026324	0.021877944	0.011101872	-0.0296869799494743	-0.0259028673171997	-0.008714139	-0.010197252	0.00390625	0.0
CADPS_e29_T77A	T77A	GCCTGCTCTCTCTCTGCCCTATAAATGCTCCATGATGTGTTGGCTGGAGAACTTTTGTCTCTTTTTTCAGCAATGGAACAACAGCTCCATGAACGTGATCTGCACCTGGTTGACGGACCGGATGGACTTACAGCTTCATATTTATCAGTTGAAAACACTAATTAGGATGGTAAAGGTAAAAGAAAAGATTATTATTCTTC	CADPS	CADPS_e29	ENSE00003474363	CADPS_e29	ENSE00003474363	A	sub	Exon	94.2487938151517	94.1372832029879	-0.111510612163801	94.2073170731707	92.0962199312715	87.7118644067797	0.0691516136026324	0.030474782	0.01756984	-0.0278607904911041	-0.0057859420776367	0.012467355	0.011566311	0.001953125	-0.046875
CADPS_e29_del77to79	del77to79	GCCTGCTCTCTCTCTGCCCTATAAATGCTCCATGATGTGTTGGCTGGAGAACTTTTGTCTCTTTTTTCAGCAATGGAACAGCTCCATGAACGTGATCTGCACCTGGTTGACGGACCGGATGGACTTACAGCTTCATATTTATCAGTTGAAAACACTAATTAGGATGGTAAAGGTAAAAGAAAAGATTATTATTCTTC	CADPS	CADPS_e29	ENSE00003474363	CADPS_e29	ENSE00003474363	∆3nt	∆3nt	Exon	94.2487938151517	93.3493766397088	-0.899417175442896	94.1747572815534	88.4297520661157	90.126582278481	0.0691516136026324	0.031425893	0.013535142	0.0104851946234703	0.0438713580369949	0.015658796	0.015776843	-0.001953125	-0.025390625
CADPS_e29_del77to77	del77to77	GCCTGCTCTCTCTCTGCCCTATAAATGCTCCATGATGTGTTGGCTGGAGAACTTTTGTCTCTTTTTTCAGCAATGGACAACAGCTCCATGAACGTGATCTGCACCTGGTTGACGGACCGGATGGACTTACAGCTTCATATTTATCAGTTGAAAACACTAATTAGGATGGTAAAGGTAAAAGAAAAGATTATTATTCTTC	CADPS	CADPS_e29	ENSE00003474363	CADPS_e29	ENSE00003474363	∆1nt	∆1nt	Exon	94.2487938151517	94.545027185401	0.296233370249299	94.5586457073761	91.3207547169811	90.5635648754915	0.0691516136026324	0.036347777	0.019736677	0.0138226151466369	0.0181224197149276	0.08456266	0.021000326	0.00390625	-0.0537109375
CADPS_e29_del77to82	del77to82	GCCTGCTCTCTCTCTGCCCTATAAATGCTCCATGATGTGTTGGCTGGAGAACTTTTGTCTCTTTTTTCAGCAATGGAGCTCCATGAACGTGATCTGCACCTGGTTGACGGACCGGATGGACTTACAGCTTCATATTTATCAGTTGAAAACACTAATTAGGATGGTAAAGGTAAAAGAAAAGATTATTATTCTTC	CADPS	CADPS_e29	ENSE00003474363	CADPS_e29	ENSE00003474363	∆6nt	∆6nt	Exon	94.2487938151517	94.3621511179338	0.113357302782102	95.042492917847	91.5360501567398	88.9328063241107	0.0691516136026324	0.026312143	0.010407627	-0.0423785895109176	-0.0447117686271667	0.016156435	0.017480046	0.001953125	-0.0595703125
CADPS_e29_del76to96	del76to96	GCCTGCTCTCTCTCTGCCCTATAAATGCTCCATGATGTGTTGGCTGGAGAACTTTTGTCTCTTTTTTCAGCAATGGATCTGCACCTGGTTGACGGACCGGATGGACTTACAGCTTCATATTTATCAGTTGAAAACACTAATTAGGATGGTAAAGGTAAAAGAAAAGATTATTATTCTTC	CADPS	CADPS_e29	ENSE00003474363	CADPS_e29	ENSE00003474363	∆21nt	∆21nt	Exon	94.2487938151517	95.3540515588874	1.1052577437357	93.7704918032787	93.2325413966883	91.1350455675228	0.0691516136026324	-0.01802957	-0.11058822	-0.0654738098382949	-0.1407182812690735	-0.1136581	-0.12386173	-0.029296875	-0.072265625
CADPS_e29_T77C	T77C	GCCTGCTCTCTCTCTGCCCTATAAATGCTCCATGATGTGTTGGCTGGAGAACTTTTGTCTCTTTTTTCAGCAATGGCACAACAGCTCCATGAACGTGATCTGCACCTGGTTGACGGACCGGATGGACTTACAGCTTCATATTTATCAGTTGAAAACACTAATTAGGATGGTAAAGGTAAAAGAAAAGATTATTATTCTTC	CADPS	CADPS_e29	ENSE00003474363	CADPS_e29	ENSE00003474363	C	sub	Exon	94.2487938151517	93.9922425409252	-0.256551274226502	91.4127423822715	89.9386503067485	90.8587257617729	0.0691516136026324	0.014213204	0.007673353	-0.0264327824115753	-0.028200477361679	0.003932178	-0.0035374463	0.0	-0.04296875
CADPS_e29_T77G	T77G	GCCTGCTCTCTCTCTGCCCTATAAATGCTCCATGATGTGTTGGCTGGAGAACTTTTGTCTCTTTTTTCAGCAATGGGACAACAGCTCCATGAACGTGATCTGCACCTGGTTGACGGACCGGATGGACTTACAGCTTCATATTTATCAGTTGAAAACACTAATTAGGATGGTAAAGGTAAAAGAAAAGATTATTATTCTTC	CADPS	CADPS_e29	ENSE00003474363	CADPS_e29	ENSE00003474363	G	sub	Exon	94.2487938151517	92.6792977471503	-1.5694960680014	93.8689217758985	87.2759856630824	88.3673469387755	0.0691516136026324	0.024138182	0.012004256	-0.0105241686105728	-0.006641536951065	0.023461938	0.0053207874	0.001953125	-0.0361328125
CADPS_e29_C79A	C79A	GCCTGCTCTCTCTCTGCCCTATAAATGCTCCATGATGTGTTGGCTGGAGAACTTTTGTCTCTTTTTTCAGCAATGGTAAAACAGCTCCATGAACGTGATCTGCACCTGGTTGACGGACCGGATGGACTTACAGCTTCATATTTATCAGTTGAAAACACTAATTAGGATGGTAAAGGTAAAAGAAAAGATTATTATTCTTC	CADPS	CADPS_e29	ENSE00003474363	CADPS_e29	ENSE00003474363	A	sub	Exon	94.2487938151517	94.7317654275999	0.482971612448202	93.2119205298013	91.324200913242	91.7832167832168	0.0691516136026324	-0.050872326	-0.033666015	-0.0462322086095809	-0.1580500155687332	-0.013892889	-0.028391361	-0.01171875	-0.0224609375
CADPS_e29_del79to79	del79to79	GCCTGCTCTCTCTCTGCCCTATAAATGCTCCATGATGTGTTGGCTGGAGAACTTTTGTCTCTTTTTTCAGCAATGGTAAACAGCTCCATGAACGTGATCTGCACCTGGTTGACGGACCGGATGGACTTACAGCTTCATATTTATCAGTTGAAAACACTAATTAGGATGGTAAAGGTAAAAGAAAAGATTATTATTCTTC	CADPS	CADPS_e29	ENSE00003474363	CADPS_e29	ENSE00003474363	∆1nt	∆1nt	Exon	94.2487938151517	92.4514765395125	-1.7973172756392	89.2355694227769	87.3820754716981	87.9656160458453	0.0691516136026324	-0.0066538155	-0.006898463	-0.0215527415275573	-0.0458898991346359	0.050913066	-0.005967796	-0.0078125	0.00390625
CADPS_e29_C82A	C82A	GCCTGCTCTCTCTCTGCCCTATAAATGCTCCATGATGTGTTGGCTGGAGAACTTTTGTCTCTTTTTTCAGCAATGGTACAAAAGCTCCATGAACGTGATCTGCACCTGGTTGACGGACCGGATGGACTTACAGCTTCATATTTATCAGTTGAAAACACTAATTAGGATGGTAAAGGTAAAAGAAAAGATTATTATTCTTC	CADPS	CADPS_e29	ENSE00003474363	CADPS_e29	ENSE00003474363	A	sub	Exon	94.2487938151517	92.9375698235674	-1.3112239915843	95.8762886597938	88.768115942029	86.2745098039216	0.0691516136026324	-0.018989176	-0.016670048	-0.0261236429214477	-0.0597575902938842	-0.025384486	-0.014228106	-0.005859375	-0.0234375
CADPS_e29_del82to82	del82to82	GCCTGCTCTCTCTCTGCCCTATAAATGCTCCATGATGTGTTGGCTGGAGAACTTTTGTCTCTTTTTTCAGCAATGGTACAAAGCTCCATGAACGTGATCTGCACCTGGTTGACGGACCGGATGGACTTACAGCTTCATATTTATCAGTTGAAAACACTAATTAGGATGGTAAAGGTAAAAGAAAAGATTATTATTCTTC	CADPS	CADPS_e29	ENSE00003474363	CADPS_e29	ENSE00003474363	∆1nt	∆1nt	Exon	94.2487938151517	93.3840156307449	-0.8647781844068	91.6114790286976	89.3670886075949	88.75	0.0691516136026324	-0.003469795	-0.012607217	-0.0469797551631927	-0.1052891910076141	0.017799824	-0.014753938	-0.001953125	-0.025390625
CADPS_e29_G84A	G84A	GCCTGCTCTCTCTCTGCCCTATAAATGCTCCATGATGTGTTGGCTGGAGAACTTTTGTCTCTTTTTTCAGCAATGGTACAACAACTCCATGAACGTGATCTGCACCTGGTTGACGGACCGGATGGACTTACAGCTTCATATTTATCAGTTGAAAACACTAATTAGGATGGTAAAGGTAAAAGAAAAGATTATTATTCTTC	CADPS	CADPS_e29	ENSE00003474363	CADPS_e29	ENSE00003474363	A	sub	Exon	94.2487938151517	93.8812648462791	-0.367528968872599	92.7770859277709	89.5388076490439	90.8970976253298	0.0691516136026324	0.0071426034	0.0032444596	-0.0097448825836181	0.0019127130508422	-0.024666637	0.0040754974	0.0	0.0048828125
CADPS_e29_del84to86	del84to86	GCCTGCTCTCTCTCTGCCCTATAAATGCTCCATGATGTGTTGGCTGGAGAACTTTTGTCTCTTTTTTCAGCAATGGTACAACACCATGAACGTGATCTGCACCTGGTTGACGGACCGGATGGACTTACAGCTTCATATTTATCAGTTGAAAACACTAATTAGGATGGTAAAGGTAAAAGAAAAGATTATTATTCTTC	CADPS	CADPS_e29	ENSE00003474363	CADPS_e29	ENSE00003474363	∆3nt	∆3nt	Exon	94.2487938151517	93.7197013819414	-0.529092433210299	92.0552677029361	89.435069699193	90.468364831553	0.0691516136026324	0.01498574	0.0013014674	0.0086815133690834	0.0039108842611312	-0.015896022	0.013985246	0.0	0.005859375
CADPS_e29_G84C	G84C	GCCTGCTCTCTCTCTGCCCTATAAATGCTCCATGATGTGTTGGCTGGAGAACTTTTGTCTCTTTTTTCAGCAATGGTACAACACCTCCATGAACGTGATCTGCACCTGGTTGACGGACCGGATGGACTTACAGCTTCATATTTATCAGTTGAAAACACTAATTAGGATGGTAAAGGTAAAAGAAAAGATTATTATTCTTC	CADPS	CADPS_e29	ENSE00003474363	CADPS_e29	ENSE00003474363	C	sub	Exon	94.2487938151517	95.1367565068965	0.887962691744804	94.6502057613169	92.5053533190578	91.4102564102564	0.0691516136026324	0.0040267706	-0.00012975931	-0.0149618685245513	-0.0155847370624542	-0.023945123	0.005182147	0.0	-0.01171875
CADPS_e29_del82to102	del82to102	GCCTGCTCTCTCTCTGCCCTATAAATGCTCCATGATGTGTTGGCTGGAGAACTTTTGTCTCTTTTTTCAGCAATGGTACAACACCTGGTTGACGGACCGGATGGACTTACAGCTTCATATTTATCAGTTGAAAACACTAATTAGGATGGTAAAGGTAAAAGAAAAGATTATTATTCTTC	CADPS	CADPS_e29	ENSE00003474363	CADPS_e29	ENSE00003474363	∆21nt	∆21nt	Exon	94.2487938151517	93.8485370343965	-0.400256780755204	91.4507772020725	90.0505902192243	89.7832817337461	0.0691516136026324	-0.06015235	-0.18572727	-0.0578483045101165	-0.1528341770172119	-0.14359483	-0.12828463	-0.0546875	-0.072265625
CADPS_e29_del84to84	del84to84	GCCTGCTCTCTCTCTGCCCTATAAATGCTCCATGATGTGTTGGCTGGAGAACTTTTGTCTCTTTTTTCAGCAATGGTACAACACTCCATGAACGTGATCTGCACCTGGTTGACGGACCGGATGGACTTACAGCTTCATATTTATCAGTTGAAAACACTAATTAGGATGGTAAAGGTAAAAGAAAAGATTATTATTCTTC	CADPS	CADPS_e29	ENSE00003474363	CADPS_e29	ENSE00003474363	∆1nt	∆1nt	Exon	94.2487938151517	94.6332104216626	0.384416606510896	94.0972222222222	90.6530089628681	92.5373134328358	0.0691516136026324	0.009811193	0.0008940697	-0.0267720967531204	-0.0266461223363876	0.034974724	0.0030459166	0.0	-0.03515625
CADPS_e29_C85A	C85A	GCCTGCTCTCTCTCTGCCCTATAAATGCTCCATGATGTGTTGGCTGGAGAACTTTTGTCTCTTTTTTCAGCAATGGTACAACAGATCCATGAACGTGATCTGCACCTGGTTGACGGACCGGATGGACTTACAGCTTCATATTTATCAGTTGAAAACACTAATTAGGATGGTAAAGGTAAAAGAAAAGATTATTATTCTTC	CADPS	CADPS_e29	ENSE00003474363	CADPS_e29	ENSE00003474363	A	sub	Exon	94.2487938151517	93.2359180100205	-1.0128758051312	91.6814159292035	89.410092395167	87.3396065012832	0.0691516136026324	-0.010340095	-0.005152136	-0.0154981762170791	-0.0311300605535507	-0.0047437847	-0.008095562	0.0	0.0185546875
CADPS_e29_del86to91	del86to91	GCCTGCTCTCTCTCTGCCCTATAAATGCTCCATGATGTGTTGGCTGGAGAACTTTTGTCTCTTTTTTCAGCAATGGTACAACAGCAACGTGATCTGCACCTGGTTGACGGACCGGATGGACTTACAGCTTCATATTTATCAGTTGAAAACACTAATTAGGATGGTAAAGGTAAAAGAAAAGATTATTATTCTTC	CADPS	CADPS_e29	ENSE00003474363	CADPS_e29	ENSE00003474363	∆6nt	∆6nt	Exon	94.2487938151517	93.9866367194676	-0.262157095684101	93.2894736842105	90.3010033444816	89.7606382978723	0.0691516136026324	0.008485585	-0.002914101	0.0185541212558746	-0.0022529661655426	-0.0152410865	0.0019265413	-0.001953125	0.0166015625
CADPS_e29_T86A	T86A	GCCTGCTCTCTCTCTGCCCTATAAATGCTCCATGATGTGTTGGCTGGAGAACTTTTGTCTCTTTTTTCAGCAATGGTACAACAGCACCATGAACGTGATCTGCACCTGGTTGACGGACCGGATGGACTTACAGCTTCATATTTATCAGTTGAAAACACTAATTAGGATGGTAAAGGTAAAAGAAAAGATTATTATTCTTC	CADPS	CADPS_e29	ENSE00003474363	CADPS_e29	ENSE00003474363	A	sub	Exon	94.2487938151517	93.4830831850821	-0.765710630069594	93.4545454545455	87.9365079365079	91.812865497076	0.0691516136026324	0.0031270385	0.0024778843	0.0055267214775085	0.0082216262817382	-0.0028183758	0.00082847476	0.001953125	0.001953125
CADPS_e29_del85to87	del85to87	GCCTGCTCTCTCTCTGCCCTATAAATGCTCCATGATGTGTTGGCTGGAGAACTTTTGTCTCTTTTTTCAGCAATGGTACAACAGCATGAACGTGATCTGCACCTGGTTGACGGACCGGATGGACTTACAGCTTCATATTTATCAGTTGAAAACACTAATTAGGATGGTAAAGGTAAAAGAAAAGATTATTATTCTTC	CADPS	CADPS_e29	ENSE00003474363	CADPS_e29	ENSE00003474363	∆3nt	∆3nt	Exon	94.2487938151517	95.4802742050223	1.2314803898706	92.5806451612903	94.5205479452055	90.5775075987842	0.0691516136026324	0.011383921	0.0006518662	0.0102768167853355	0.0028074979782104	0.012530208	0.008594185	0.0	0.01953125
CADPS_e29_del86to86	del86to86	GCCTGCTCTCTCTCTGCCCTATAAATGCTCCATGATGTGTTGGCTGGAGAACTTTTGTCTCTTTTTTCAGCAATGGTACAACAGCCCATGAACGTGATCTGCACCTGGTTGACGGACCGGATGGACTTACAGCTTCATATTTATCAGTTGAAAACACTAATTAGGATGGTAAAGGTAAAAGAAAAGATTATTATTCTTC	CADPS	CADPS_e29	ENSE00003474363	CADPS_e29	ENSE00003474363	∆1nt	∆1nt	Exon	94.2487938151517	93.5910577604108	-0.657736054740898	95.2302631578947	89.9581589958159	87.8216123499142	0.0691516136026324	0.010481536	0.001327604	0.0252320244908332	0.0028727799654006	0.07730776	0.014467895	0.001953125	-0.0224609375
CADPS_e29_T86C	T86C	GCCTGCTCTCTCTCTGCCCTATAAATGCTCCATGATGTGTTGGCTGGAGAACTTTTGTCTCTTTTTTCAGCAATGGTACAACAGCCCCATGAACGTGATCTGCACCTGGTTGACGGACCGGATGGACTTACAGCTTCATATTTATCAGTTGAAAACACTAATTAGGATGGTAAAGGTAAAAGAAAAGATTATTATTCTTC	CADPS	CADPS_e29	ENSE00003474363	CADPS_e29	ENSE00003474363	C	sub	Exon	94.2487938151517	93.9626293796636	-0.286164435488101	92.8994082840237	89.7838899803536	90.6403940886699	0.0691516136026324	-0.008010209	-0.007672876	0.023169033229351	0.0123297274112701	-0.005463451	0.0034483075	-0.001953125	-0.0078125
CADPS_e29_T86G	T86G	GCCTGCTCTCTCTCTGCCCTATAAATGCTCCATGATGTGTTGGCTGGAGAACTTTTGTCTCTTTTTTCAGCAATGGTACAACAGCGCCATGAACGTGATCTGCACCTGGTTGACGGACCGGATGGACTTACAGCTTCATATTTATCAGTTGAAAACACTAATTAGGATGGTAAAGGTAAAAGAAAAGATTATTATTCTTC	CADPS	CADPS_e29	ENSE00003474363	CADPS_e29	ENSE00003474363	G	sub	Exon	94.2487938151517	94.8162087011731	0.5674148860214	93.6141304347826	91.6666666666667	91.523178807947	0.0691516136026324	0.013776273	0.011342555	0.0216746479272842	0.0464589446783065	0.011715353	0.0072027743	0.005859375	-0.0087890625
CADPS_e29_C87A	C87A	GCCTGCTCTCTCTCTGCCCTATAAATGCTCCATGATGTGTTGGCTGGAGAACTTTTGTCTCTTTTTTCAGCAATGGTACAACAGCTACATGAACGTGATCTGCACCTGGTTGACGGACCGGATGGACTTACAGCTTCATATTTATCAGTTGAAAACACTAATTAGGATGGTAAAGGTAAAAGAAAAGATTATTATTCTTC	CADPS	CADPS_e29	ENSE00003474363	CADPS_e29	ENSE00003474363	A	sub	Exon	94.2487938151517	93.7641547415479	-0.484639073603799	92.6923076923077	91.0112359550562	88.1422924901186	0.0691516136026324	0.00088721514	-0.000118255615	0.0051153898239135	0.0089622139930725	0.0023700297	-0.00015616417	-0.00390625	0.001953125
CADPS_e29_del87to92	del87to92	GCCTGCTCTCTCTCTGCCCTATAAATGCTCCATGATGTGTTGGCTGGAGAACTTTTGTCTCTTTTTTCAGCAATGGTACAACAGCTACGTGATCTGCACCTGGTTGACGGACCGGATGGACTTACAGCTTCATATTTATCAGTTGAAAACACTAATTAGGATGGTAAAGGTAAAAGAAAAGATTATTATTCTTC	CADPS	CADPS_e29	ENSE00003474363	CADPS_e29	ENSE00003474363	∆6nt	∆6nt	Exon	94.2487938151517	94.2095506089792	-0.0392432061725012	94.2338072669826	91.1174785100287	88.968253968254	0.0691516136026324	0.0045128465	-0.005944431	0.0309446677565574	0.0071944445371627	-0.0033034086	0.0024919212	-0.00390625	0.017578125
CADPS_e29_C88A	C88A	GCCTGCTCTCTCTCTGCCCTATAAATGCTCCATGATGTGTTGGCTGGAGAACTTTTGTCTCTTTTTTCAGCAATGGTACAACAGCTCAATGAACGTGATCTGCACCTGGTTGACGGACCGGATGGACTTACAGCTTCATATTTATCAGTTGAAAACACTAATTAGGATGGTAAAGGTAAAAGAAAAGATTATTATTCTTC	CADPS	CADPS_e29	ENSE00003474363	CADPS_e29	ENSE00003474363	A	sub	Exon	94.2487938151517	94.4246913202993	0.175897505147604	92.989417989418	91.5966386554622	89.6214896214896	0.0691516136026324	-0.0073513687	-0.004186094	-0.0164875164628028	-0.0361081212759017	-0.025751501	-0.018977135	-0.00390625	-0.04296875
CADPS_e29_del87to87	del87to87	GCCTGCTCTCTCTCTGCCCTATAAATGCTCCATGATGTGTTGGCTGGAGAACTTTTGTCTCTTTTTTCAGCAATGGTACAACAGCTCATGAACGTGATCTGCACCTGGTTGACGGACCGGATGGACTTACAGCTTCATATTTATCAGTTGAAAACACTAATTAGGATGGTAAAGGTAAAAGAAAAGATTATTATTCTTC	CADPS	CADPS_e29	ENSE00003474363	CADPS_e29	ENSE00003474363	∆1nt	∆1nt	Exon	94.2487938151517	94.0893049015184	-0.159488913633299	84.3636363636364	91.1504424778761	91.4089347079038	0.0691516136026324	0.008126706	0.00037655234	0.0037525966763496	-0.0226207077503204	0.06953126	0.012240857	0.0	-0.0302734375
CADPS_e29_del89to91	del89to91	GCCTGCTCTCTCTCTGCCCTATAAATGCTCCATGATGTGTTGGCTGGAGAACTTTTGTCTCTTTTTTCAGCAATGGTACAACAGCTCCAACGTGATCTGCACCTGGTTGACGGACCGGATGGACTTACAGCTTCATATTTATCAGTTGAAAACACTAATTAGGATGGTAAAGGTAAAAGAAAAGATTATTATTCTTC	CADPS	CADPS_e29	ENSE00003474363	CADPS_e29	ENSE00003474363	∆3nt	∆3nt	Exon	94.2487938151517	92.9564936855506	-1.2923001296011	93.9646201873049	89.0909090909091	86.3256784968685	0.0691516136026324	0.0058514476	-0.0036963224	0.0062325522303581	0.0108120143413543	4.4882298e-05	0.005659759	-0.001953125	-0.017578125
CADPS_e29_T90A	T90A	GCCTGCTCTCTCTCTGCCCTATAAATGCTCCATGATGTGTTGGCTGGAGAACTTTTGTCTCTTTTTTCAGCAATGGTACAACAGCTCCAAGAACGTGATCTGCACCTGGTTGACGGACCGGATGGACTTACAGCTTCATATTTATCAGTTGAAAACACTAATTAGGATGGTAAAGGTAAAAGAAAAGATTATTATTCTTC	CADPS	CADPS_e29	ENSE00003474363	CADPS_e29	ENSE00003474363	A	sub	Exon	94.2487938151517	94.5413040102495	0.292510195097806	95.2380952380952	90.4615384615385	91.6666666666667	0.0691516136026324	0.0069445074	0.0058497787	0.0123184323310852	0.0234086960554122	0.02572456	0.007872343	0.001953125	0.015625
CADPS_e29_T90C	T90C	GCCTGCTCTCTCTCTGCCCTATAAATGCTCCATGATGTGTTGGCTGGAGAACTTTTGTCTCTTTTTTCAGCAATGGTACAACAGCTCCACGAACGTGATCTGCACCTGGTTGACGGACCGGATGGACTTACAGCTTCATATTTATCAGTTGAAAACACTAATTAGGATGGTAAAGGTAAAAGAAAAGATTATTATTCTTC	CADPS	CADPS_e29	ENSE00003474363	CADPS_e29	ENSE00003474363	C	sub	Exon	94.2487938151517	93.9200142766266	-0.328779538525104	92.9465301478953	90.0584795321637	89.9456521739131	0.0691516136026324	0.0029814541	0.0033135414	0.0009555220603942	0.0126511752605438	0.0002462566	-0.007912487	0.001953125	-0.013671875
CADPS_e29_del90to90	del90to90	GCCTGCTCTCTCTCTGCCCTATAAATGCTCCATGATGTGTTGGCTGGAGAACTTTTGTCTCTTTTTTCAGCAATGGTACAACAGCTCCAGAACGTGATCTGCACCTGGTTGACGGACCGGATGGACTTACAGCTTCATATTTATCAGTTGAAAACACTAATTAGGATGGTAAAGGTAAAAGAAAAGATTATTATTCTTC	CADPS	CADPS_e29	ENSE00003474363	CADPS_e29	ENSE00003474363	∆1nt	∆1nt	Exon	94.2487938151517	93.5416415866287	-0.707152228523	94.9494949494949	88.0165289256198	90.7608695652174	0.0691516136026324	0.017798454	0.00984329	0.0196615979075431	0.0175044983625412	0.08552134	0.02373463	0.00390625	-0.015625
CADPS_e29_T90G	T90G	GCCTGCTCTCTCTCTGCCCTATAAATGCTCCATGATGTGTTGGCTGGAGAACTTTTGTCTCTTTTTTCAGCAATGGTACAACAGCTCCAGGAACGTGATCTGCACCTGGTTGACGGACCGGATGGACTTACAGCTTCATATTTATCAGTTGAAAACACTAATTAGGATGGTAAAGGTAAAAGAAAAGATTATTATTCTTC	CADPS	CADPS_e29	ENSE00003474363	CADPS_e29	ENSE00003474363	G	sub	Exon	94.2487938151517	93.9677448238494	-0.281048991302302	93.5822637106184	89.769820971867	90.633608815427	0.0691516136026324	-0.0043345094	0.0024935603	-0.0074276402592659	0.0195865333080291	0.017804474	-0.018507749	0.001953125	0.0166015625
CADPS_e29_G91A	G91A	GCCTGCTCTCTCTCTGCCCTATAAATGCTCCATGATGTGTTGGCTGGAGAACTTTTGTCTCTTTTTTCAGCAATGGTACAACAGCTCCATAAACGTGATCTGCACCTGGTTGACGGACCGGATGGACTTACAGCTTCATATTTATCAGTTGAAAACACTAATTAGGATGGTAAAGGTAAAAGAAAAGATTATTATTCTTC	CADPS	CADPS_e29	ENSE00003474363	CADPS_e29	ENSE00003474363	A	sub	Exon	94.2487938151517	93.6834989614602	-0.5652948536915	94.1489361702128	89.2712550607287	89.7233201581028	0.0691516136026324	-0.030757576	-0.028767884	-0.0263431370258331	-0.0708420276641845	0.00022703409	-0.011597544	-0.015625	-0.03125
CADPS_e29_del91to91	del91to91	GCCTGCTCTCTCTCTGCCCTATAAATGCTCCATGATGTGTTGGCTGGAGAACTTTTGTCTCTTTTTTCAGCAATGGTACAACAGCTCCATAACGTGATCTGCACCTGGTTGACGGACCGGATGGACTTACAGCTTCATATTTATCAGTTGAAAACACTAATTAGGATGGTAAAGGTAAAAGAAAAGATTATTATTCTTC	CADPS	CADPS_e29	ENSE00003474363	CADPS_e29	ENSE00003474363	∆1nt	∆1nt	Exon	94.2487938151517	94.2125025461896	-0.0362912689620964	92.6940639269406	91.6349809885932	89.2018779342723	0.0691516136026324	-0.020332873	-0.023879647	0.0389154627919197	-0.0060093104839324	0.0660288	0.0074338913	-0.01171875	-0.06640625
CADPS_e29_G91C	G91C	GCCTGCTCTCTCTCTGCCCTATAAATGCTCCATGATGTGTTGGCTGGAGAACTTTTGTCTCTTTTTTCAGCAATGGTACAACAGCTCCATCAACGTGATCTGCACCTGGTTGACGGACCGGATGGACTTACAGCTTCATATTTATCAGTTGAAAACACTAATTAGGATGGTAAAGGTAAAAGAAAAGATTATTATTCTTC	CADPS	CADPS_e29	ENSE00003474363	CADPS_e29	ENSE00003474363	C	sub	Exon	94.2487938151517	94.0883014510469	-0.160492364104803	94.3217665615142	90.2439024390244	90.2688860435339	0.0691516136026324	0.0039893687	0.0050570965	-0.0079109221696853	0.0101516097784042	-0.0033371449	0.0021311045	0.0	-0.0224609375
CADPS_e29_del91to93	del91to93	GCCTGCTCTCTCTCTGCCCTATAAATGCTCCATGATGTGTTGGCTGGAGAACTTTTGTCTCTTTTTTCAGCAATGGTACAACAGCTCCATCGTGATCTGCACCTGGTTGACGGACCGGATGGACTTACAGCTTCATATTTATCAGTTGAAAACACTAATTAGGATGGTAAAGGTAAAAGAAAAGATTATTATTCTTC	CADPS	CADPS_e29	ENSE00003474363	CADPS_e29	ENSE00003474363	∆3nt	∆3nt	Exon	94.2487938151517	93.5845615589909	-0.664232256160802	93.5361216730038	89.7893030794165	88.6010362694301	0.0691516136026324	0.007834703	-0.0012943447	0.0046298429369926	0.0062541365623474	-0.01301834	0.0055419505	0.0	-0.0224609375
CADPS_e29_C94A	C94A	GCCTGCTCTCTCTCTGCCCTATAAATGCTCCATGATGTGTTGGCTGGAGAACTTTTGTCTCTTTTTTCAGCAATGGTACAACAGCTCCATGAAAGTGATCTGCACCTGGTTGACGGACCGGATGGACTTACAGCTTCATATTTATCAGTTGAAAACACTAATTAGGATGGTAAAGGTAAAAGAAAAGATTATTATTCTTC	CADPS	CADPS_e29	ENSE00003474363	CADPS_e29	ENSE00003474363	A	sub	Exon	94.2487938151517	91.9395107049529	-2.3092831101988	88.3720930232558	89.6341463414634	83.9080459770115	0.0691516136026324	-0.025036395	-0.026513487	-0.0171494781970977	-0.0364999771118164	0.008464158	-0.008702517	-0.005859375	-0.01171875
CADPS_e29_del95to97	del95to97	GCCTGCTCTCTCTCTGCCCTATAAATGCTCCATGATGTGTTGGCTGGAGAACTTTTGTCTCTTTTTTCAGCAATGGTACAACAGCTCCATGAACATCTGCACCTGGTTGACGGACCGGATGGACTTACAGCTTCATATTTATCAGTTGAAAACACTAATTAGGATGGTAAAGGTAAAAGAAAAGATTATTATTCTTC	CADPS	CADPS_e29	ENSE00003474363	CADPS_e29	ENSE00003474363	∆3nt	∆3nt	Exon	94.2487938151517	93.9805156940965	-0.268278121055199	95.9420289855072	89.8529411764706	89.9159663865546	0.0691516136026324	-0.0033578277	-0.010773063	-0.032827079296112	-0.0163414180278778	-0.01997304	-0.005612105	-0.005859375	0.0078125
CADPS_e29_G95A	G95A	GCCTGCTCTCTCTCTGCCCTATAAATGCTCCATGATGTGTTGGCTGGAGAACTTTTGTCTCTTTTTTCAGCAATGGTACAACAGCTCCATGAACATGATCTGCACCTGGTTGACGGACCGGATGGACTTACAGCTTCATATTTATCAGTTGAAAACACTAATTAGGATGGTAAAGGTAAAAGAAAAGATTATTATTCTTC	CADPS	CADPS_e29	ENSE00003474363	CADPS_e29	ENSE00003474363	A	sub	Exon	94.2487938151517	93.1879725942102	-1.0608212209415	93.5926773455378	89.6243291592129	86.4640883977901	0.0691516136026324	-0.018341184	-0.014082104	-0.0258731245994567	-0.0477157682180404	-0.022991031	-0.016160578	-0.005859375	-0.0126953125
CADPS_e29_G95C	G95C	GCCTGCTCTCTCTCTGCCCTATAAATGCTCCATGATGTGTTGGCTGGAGAACTTTTGTCTCTTTTTTCAGCAATGGTACAACAGCTCCATGAACCTGATCTGCACCTGGTTGACGGACCGGATGGACTTACAGCTTCATATTTATCAGTTGAAAACACTAATTAGGATGGTAAAGGTAAAAGAAAAGATTATTATTCTTC	CADPS	CADPS_e29	ENSE00003474363	CADPS_e29	ENSE00003474363	C	sub	Exon	94.2487938151517	94.4360780926587	0.187284277507005	94.4591029023747	88.9880952380952	93.7694704049844	0.0691516136026324	-0.004389018	-0.0043755174	-0.0123628079891204	-0.0131554305553436	0.0075532794	0.0016644895	-0.00390625	-0.013671875
CADPS_e29_del95to115	del95to115	GCCTGCTCTCTCTCTGCCCTATAAATGCTCCATGATGTGTTGGCTGGAGAACTTTTGTCTCTTTTTTCAGCAATGGTACAACAGCTCCATGAACGACCGGATGGACTTACAGCTTCATATTTATCAGTTGAAAACACTAATTAGGATGGTAAAGGTAAAAGAAAAGATTATTATTCTTC	CADPS	CADPS_e29	ENSE00003474363	CADPS_e29	ENSE00003474363	∆21nt	∆21nt	Exon	94.2487938151517	93.6888350265678	-0.559958788583903	90.8619572261828	89.9335232668566	88.8888888888889	0.0691516136026324	-0.06396392	-0.19759834	-0.0721684768795967	-0.1884400248527526	-0.12464225	-0.14122915	-0.099609375	-0.0283203125
CADPS_e29_T96A	T96A	GCCTGCTCTCTCTCTGCCCTATAAATGCTCCATGATGTGTTGGCTGGAGAACTTTTGTCTCTTTTTTCAGCAATGGTACAACAGCTCCATGAACGAGATCTGCACCTGGTTGACGGACCGGATGGACTTACAGCTTCATATTTATCAGTTGAAAACACTAATTAGGATGGTAAAGGTAAAAGAAAAGATTATTATTCTTC	CADPS	CADPS_e29	ENSE00003474363	CADPS_e29	ENSE00003474363	A	sub	Exon	94.2487938151517	93.3973792144676	-0.851414600684097	96.2162162162162	88.6363636363637	88.8349514563107	0.0691516136026324	0.003899783	0.0041776896	0.0105478689074516	0.0301906168460845	0.022964716	0.005847156	0.00390625	0.0009765625
CADPS_e29_T96C	T96C	GCCTGCTCTCTCTCTGCCCTATAAATGCTCCATGATGTGTTGGCTGGAGAACTTTTGTCTCTTTTTTCAGCAATGGTACAACAGCTCCATGAACGCGATCTGCACCTGGTTGACGGACCGGATGGACTTACAGCTTCATATTTATCAGTTGAAAACACTAATTAGGATGGTAAAGGTAAAAGAAAAGATTATTATTCTTC	CADPS	CADPS_e29	ENSE00003474363	CADPS_e29	ENSE00003474363	C	sub	Exon	94.2487938151517	93.4979060318565	-0.750887783295196	94.6287519747236	88.6363636363637	89.8333333333333	0.0691516136026324	-0.0038276017	0.00050368905	0.0109788924455642	0.0164138078689575	-0.010597616	-0.00442186	0.001953125	-0.009765625
CADPS_e29_del96to96	del96to96	GCCTGCTCTCTCTCTGCCCTATAAATGCTCCATGATGTGTTGGCTGGAGAACTTTTGTCTCTTTTTTCAGCAATGGTACAACAGCTCCATGAACGGATCTGCACCTGGTTGACGGACCGGATGGACTTACAGCTTCATATTTATCAGTTGAAAACACTAATTAGGATGGTAAAGGTAAAAGAAAAGATTATTATTCTTC	CADPS	CADPS_e29	ENSE00003474363	CADPS_e29	ENSE00003474363	∆1nt	∆1nt	Exon	94.2487938151517	94.658809227434	0.410015412282305	96.9072164948454	92.9203539823009	88.8888888888889	0.0691516136026324	0.0024136305	0.003914714	0.0635426715016365	0.095697209239006	0.06754041	0.025167793	0.001953125	-0.0517578125
CADPS_e29_del96to101	del96to101	GCCTGCTCTCTCTCTGCCCTATAAATGCTCCATGATGTGTTGGCTGGAGAACTTTTGTCTCTTTTTTCAGCAATGGTACAACAGCTCCATGAACGGCACCTGGTTGACGGACCGGATGGACTTACAGCTTCATATTTATCAGTTGAAAACACTAATTAGGATGGTAAAGGTAAAAGAAAAGATTATTATTCTTC	CADPS	CADPS_e29	ENSE00003474363	CADPS_e29	ENSE00003474363	∆6nt	∆6nt	Exon	94.2487938151517	94.7591606203225	0.510366805170803	94.4444444444444	91.0652920962199	92.4165824064712	0.0691516136026324	-0.003101945	-0.015140176	0.0270676240324974	0.0097800344228744	0.0065832734	-0.00018036366	-0.00390625	0.04296875
CADPS_e29_T96G	T96G	GCCTGCTCTCTCTCTGCCCTATAAATGCTCCATGATGTGTTGGCTGGAGAACTTTTGTCTCTTTTTTCAGCAATGGTACAACAGCTCCATGAACGGGATCTGCACCTGGTTGACGGACCGGATGGACTTACAGCTTCATATTTATCAGTTGAAAACACTAATTAGGATGGTAAAGGTAAAAGAAAAGATTATTATTCTTC	CADPS	CADPS_e29	ENSE00003474363	CADPS_e29	ENSE00003474363	G	sub	Exon	94.2487938151517	93.7667914920154	-0.482002323136299	91.7808219178082	89.3577981651376	90.625	0.0691516136026324	-0.005129069	0.0031404197	0.0270754843950271	0.0326046496629715	0.015757889	0.004604012	0.001953125	0.02734375
CADPS_e29_G97A	G97A	GCCTGCTCTCTCTCTGCCCTATAAATGCTCCATGATGTGTTGGCTGGAGAACTTTTGTCTCTTTTTTCAGCAATGGTACAACAGCTCCATGAACGTAATCTGCACCTGGTTGACGGACCGGATGGACTTACAGCTTCATATTTATCAGTTGAAAACACTAATTAGGATGGTAAAGGTAAAAGAAAAGATTATTATTCTTC	CADPS	CADPS_e29	ENSE00003474363	CADPS_e29	ENSE00003474363	A	sub	Exon	94.2487938151517	94.1962493964972	-0.0525444186544988	90.5263157894737	89.9182561307902	91.8987341772152	0.0691516136026324	-0.02769038	-0.027800411	-0.0244311839342117	-0.0729833394289016	-0.010846496	-0.020487845	-0.01171875	0.009765625
CADPS_e29_del97to97	del97to97	GCCTGCTCTCTCTCTGCCCTATAAATGCTCCATGATGTGTTGGCTGGAGAACTTTTGTCTCTTTTTTCAGCAATGGTACAACAGCTCCATGAACGTATCTGCACCTGGTTGACGGACCGGATGGACTTACAGCTTCATATTTATCAGTTGAAAACACTAATTAGGATGGTAAAGGTAAAAGAAAAGATTATTATTCTTC	CADPS	CADPS_e29	ENSE00003474363	CADPS_e29	ENSE00003474363	∆1nt	∆1nt	Exon	94.2487938151517	94.0998314981285	-0.148962317023205	92.2680412371134	88.7254901960784	93.9597315436242	0.0691516136026324	-0.045450747	-0.028340101	0.0309221819043159	0.0087738186120986	0.06216809	0.003190577	-0.0078125	-0.04296875
CADPS_e29_del97to102	del97to102	GCCTGCTCTCTCTCTGCCCTATAAATGCTCCATGATGTGTTGGCTGGAGAACTTTTGTCTCTTTTTTCAGCAATGGTACAACAGCTCCATGAACGTCACCTGGTTGACGGACCGGATGGACTTACAGCTTCATATTTATCAGTTGAAAACACTAATTAGGATGGTAAAGGTAAAAGAAAAGATTATTATTCTTC	CADPS	CADPS_e29	ENSE00003474363	CADPS_e29	ENSE00003474363	∆6nt	∆6nt	Exon	94.2487938151517	93.6132069085599	-0.635586906591801	89.8026315789474	89.452736318408	90.0114810562572	0.0691516136026324	0.00064763427	-0.013688594	0.0063192546367645	-0.004635140299797	-0.018499315	0.0010721684	-0.00390625	0.0400390625
CADPS_e29_G97C	G97C	GCCTGCTCTCTCTCTGCCCTATAAATGCTCCATGATGTGTTGGCTGGAGAACTTTTGTCTCTTTTTTCAGCAATGGTACAACAGCTCCATGAACGTCATCTGCACCTGGTTGACGGACCGGATGGACTTACAGCTTCATATTTATCAGTTGAAAACACTAATTAGGATGGTAAAGGTAAAAGAAAAGATTATTATTCTTC	CADPS	CADPS_e29	ENSE00003474363	CADPS_e29	ENSE00003474363	C	sub	Exon	94.2487938151517	93.214837883959	-1.0339559311927	93.5344827586207	88.4892086330935	88.8059701492537	0.0691516136026324	-0.0017528534	0.0025667548	-0.0190952718257904	-0.0097638070583343	-0.011736333	-0.004177958	0.0	0.0048828125
CADPS_e29_del97to117	del97to117	GCCTGCTCTCTCTCTGCCCTATAAATGCTCCATGATGTGTTGGCTGGAGAACTTTTGTCTCTTTTTTCAGCAATGGTACAACAGCTCCATGAACGTCCGGATGGACTTACAGCTTCATATTTATCAGTTGAAAACACTAATTAGGATGGTAAAGGTAAAAGAAAAGATTATTATTCTTC	CADPS	CADPS_e29	ENSE00003474363	CADPS_e29	ENSE00003474363	∆21nt	∆21nt	Exon	94.2487938151517	89.8771150250848	-4.3716787900669	84.4957081545064	83.2734530938124	82.3110624315444	0.0691516136026324	-0.08752033	-0.23892075	-0.0845569223165512	-0.2524073123931885	-0.1615566	-0.1796655	-0.1484375	-0.076171875
CADPS_e29_del96to98	del96to98	GCCTGCTCTCTCTCTGCCCTATAAATGCTCCATGATGTGTTGGCTGGAGAACTTTTGTCTCTTTTTTCAGCAATGGTACAACAGCTCCATGAACGTCTGCACCTGGTTGACGGACCGGATGGACTTACAGCTTCATATTTATCAGTTGAAAACACTAATTAGGATGGTAAAGGTAAAAGAAAAGATTATTATTCTTC	CADPS	CADPS_e29	ENSE00003474363	CADPS_e29	ENSE00003474363	∆3nt	∆3nt	Exon	94.2487938151517	94.3241177935841	0.0753239784323956	91.8918918918919	91.1504424778761	90.4942965779468	0.0691516136026324	0.0035896301	-0.0066482723	0.010928951203823	0.0084396004676818	-0.016641647	-0.0069437027	-0.005859375	-0.0205078125
CADPS_e29_T99A	T99A	GCCTGCTCTCTCTCTGCCCTATAAATGCTCCATGATGTGTTGGCTGGAGAACTTTTGTCTCTTTTTTCAGCAATGGTACAACAGCTCCATGAACGTGAACTGCACCTGGTTGACGGACCGGATGGACTTACAGCTTCATATTTATCAGTTGAAAACACTAATTAGGATGGTAAAGGTAAAAGAAAAGATTATTATTCTTC	CADPS	CADPS_e29	ENSE00003474363	CADPS_e29	ENSE00003474363	A	sub	Exon	94.2487938151517	94.0712183489579	-0.177575466193802	91.5194346289753	91.5384615384615	88.4615384615385	0.0691516136026324	0.00023153424	0.0012607872	0.0062486827373504	-0.0029252767562866	-0.0057972074	-0.0039262474	0.0	-0.001953125
CADPS_e29_T99C	T99C	GCCTGCTCTCTCTCTGCCCTATAAATGCTCCATGATGTGTTGGCTGGAGAACTTTTGTCTCTTTTTTCAGCAATGGTACAACAGCTCCATGAACGTGACCTGCACCTGGTTGACGGACCGGATGGACTTACAGCTTCATATTTATCAGTTGAAAACACTAATTAGGATGGTAAAGGTAAAAGAAAAGATTATTATTCTTC	CADPS	CADPS_e29	ENSE00003474363	CADPS_e29	ENSE00003474363	C	sub	Exon	94.2487938151517	94.6688343456227	0.420040530471	92.8832116788321	90.8653846153846	92.4892703862661	0.0691516136026324	-0.0011771023	-0.00044092536	-0.0027497559785842	-0.0145907998085021	-0.003830403	-0.0049675703	0.0	0.0166015625
CADPS_e29_del98to103	del98to103	GCCTGCTCTCTCTCTGCCCTATAAATGCTCCATGATGTGTTGGCTGGAGAACTTTTGTCTCTTTTTTCAGCAATGGTACAACAGCTCCATGAACGTGACCTGGTTGACGGACCGGATGGACTTACAGCTTCATATTTATCAGTTGAAAACACTAATTAGGATGGTAAAGGTAAAAGAAAAGATTATTATTCTTC	CADPS	CADPS_e29	ENSE00003474363	CADPS_e29	ENSE00003474363	∆6nt	∆6nt	Exon	94.2487938151517	94.8590489383863	0.610255123234604	90.3273809523809	92.6078028747433	90.2757619738752	0.0691516136026324	0.0006996095	-0.012867123	0.0251482352614402	0.0085289925336837	-0.0013278127	0.008286893	-0.00390625	0.0615234375
CADPS_e29_del99to99	del99to99	GCCTGCTCTCTCTCTGCCCTATAAATGCTCCATGATGTGTTGGCTGGAGAACTTTTGTCTCTTTTTTCAGCAATGGTACAACAGCTCCATGAACGTGACTGCACCTGGTTGACGGACCGGATGGACTTACAGCTTCATATTTATCAGTTGAAAACACTAATTAGGATGGTAAAGGTAAAAGAAAAGATTATTATTCTTC	CADPS	CADPS_e29	ENSE00003474363	CADPS_e29	ENSE00003474363	∆1nt	∆1nt	Exon	94.2487938151517	95.1078765528342	0.859082737682504	97.3053892215569	92.4242424242424	90.9523809523809	0.0691516136026324	-0.019610822	-0.007986307	0.0451168939471244	0.0740591436624527	0.059608877	-0.0026991665	-0.00390625	-0.0673828125
CADPS_e29_del99to101	del99to101	GCCTGCTCTCTCTCTGCCCTATAAATGCTCCATGATGTGTTGGCTGGAGAACTTTTGTCTCTTTTTTCAGCAATGGTACAACAGCTCCATGAACGTGAGCACCTGGTTGACGGACCGGATGGACTTACAGCTTCATATTTATCAGTTGAAAACACTAATTAGGATGGTAAAGGTAAAAGAAAAGATTATTATTCTTC	CADPS	CADPS_e29	ENSE00003474363	CADPS_e29	ENSE00003474363	∆3nt	∆3nt	Exon	94.2487938151517	93.7736421730069	-0.4751516421448	92.36276849642	90.0602409638554	89.0347490347491	0.0691516136026324	0.0020998716	-0.012250274	0.0215064063668251	0.0085211396217346	0.0009636283	-0.0029539764	-0.005859375	0.025390625
CADPS_e29_T99G	T99G	GCCTGCTCTCTCTCTGCCCTATAAATGCTCCATGATGTGTTGGCTGGAGAACTTTTGTCTCTTTTTTCAGCAATGGTACAACAGCTCCATGAACGTGAGCTGCACCTGGTTGACGGACCGGATGGACTTACAGCTTCATATTTATCAGTTGAAAACACTAATTAGGATGGTAAAGGTAAAAGAAAAGATTATTATTCTTC	CADPS	CADPS_e29	ENSE00003474363	CADPS_e29	ENSE00003474363	G	sub	Exon	94.2487938151517	93.9426403379641	-0.306153477187598	90.6444906444906	90.4468412942989	89.7727272727273	0.0691516136026324	-0.0042825043	-0.0024741888	-0.0061465948820114	-0.0144005417823791	0.0006285608	-0.017397046	0.0	-0.005859375
CADPS_e29_del99to119	del99to119	GCCTGCTCTCTCTCTGCCCTATAAATGCTCCATGATGTGTTGGCTGGAGAACTTTTGTCTCTTTTTTCAGCAATGGTACAACAGCTCCATGAACGTGAGGATGGACTTACAGCTTCATATTTATCAGTTGAAAACACTAATTAGGATGGTAAAGGTAAAAGAAAAGATTATTATTCTTC	CADPS	CADPS_e29	ENSE00003474363	CADPS_e29	ENSE00003474363	∆21nt	∆21nt	Exon	94.2487938151517	92.5260521140694	-1.7227417010823	90.0232018561485	87.727509100364	87.4120406567631	0.0691516136026324	-0.15393278	-0.3672492	-0.1434165611863136	-0.4927412271499634	-0.285458	-0.36638382	-0.361328125	-0.330078125
CADPS_e29_C100A	C100A	GCCTGCTCTCTCTCTGCCCTATAAATGCTCCATGATGTGTTGGCTGGAGAACTTTTGTCTCTTTTTTCAGCAATGGTACAACAGCTCCATGAACGTGATATGCACCTGGTTGACGGACCGGATGGACTTACAGCTTCATATTTATCAGTTGAAAACACTAATTAGGATGGTAAAGGTAAAAGAAAAGATTATTATTCTTC	CADPS	CADPS_e29	ENSE00003474363	CADPS_e29	ENSE00003474363	A	sub	Exon	94.2487938151517	94.0485372345302	-0.200256580621494	93.4020618556701	90.3633491311216	89.9038461538462	0.0691516136026324	-0.02411139	-0.021923274	-0.0308949500322341	-0.0850531011819839	-0.016300976	-0.018939674	-0.00390625	0.0068359375
CADPS_e29_del100to102	del100to102	GCCTGCTCTCTCTCTGCCCTATAAATGCTCCATGATGTGTTGGCTGGAGAACTTTTGTCTCTTTTTTCAGCAATGGTACAACAGCTCCATGAACGTGATCACCTGGTTGACGGACCGGATGGACTTACAGCTTCATATTTATCAGTTGAAAACACTAATTAGGATGGTAAAGGTAAAAGAAAAGATTATTATTCTTC	CADPS	CADPS_e29	ENSE00003474363	CADPS_e29	ENSE00003474363	∆3nt	∆3nt	Exon	94.2487938151517	94.4227913943107	0.173997579159002	94.6	90.0826446280992	92.5143953934741	0.0691516136026324	0.01317215	-0.004275501	0.0165927335619926	0.0194888710975646	0.013002008	0.019031167	-0.00390625	0.033203125
CADPS_e29_T101A	T101A	GCCTGCTCTCTCTCTGCCCTATAAATGCTCCATGATGTGTTGGCTGGAGAACTTTTGTCTCTTTTTTCAGCAATGGTACAACAGCTCCATGAACGTGATCAGCACCTGGTTGACGGACCGGATGGACTTACAGCTTCATATTTATCAGTTGAAAACACTAATTAGGATGGTAAAGGTAAAAGAAAAGATTATTATTCTTC	CADPS	CADPS_e29	ENSE00003474363	CADPS_e29	ENSE00003474363	A	sub	Exon	94.2487938151517	94.6574407884023	0.408646973250604	95.6268221574344	90.8057851239669	92.1122994652406	0.0691516136026324	-0.0073084235	-0.006822586	0.0122677385807037	0.0115953087806701	0.01846841	-0.00023183227	0.0	0.0029296875
CADPS_e29_del101to121	del101to121	GCCTGCTCTCTCTCTGCCCTATAAATGCTCCATGATGTGTTGGCTGGAGAACTTTTGTCTCTTTTTTCAGCAATGGTACAACAGCTCCATGAACGTGATCATGGACTTACAGCTTCATATTTATCAGTTGAAAACACTAATTAGGATGGTAAAGGTAAAAGAAAAGATTATTATTCTTC	CADPS	CADPS_e29	ENSE00003474363	CADPS_e29	ENSE00003474363	∆21nt	∆21nt	Exon	94.2487938151517	10.5557725497448	-83.6930212654069	4.35085276714236	4.06325499670547	3.39360222531293	0.0691516136026324	-0.20080274	-0.45435315	-0.1685422733426094	-0.5713891386985779	-0.2933517	-0.38791335	-0.4453125	-0.370361328125
CADPS_e29_T101C	T101C	GCCTGCTCTCTCTCTGCCCTATAAATGCTCCATGATGTGTTGGCTGGAGAACTTTTGTCTCTTTTTTCAGCAATGGTACAACAGCTCCATGAACGTGATCCGCACCTGGTTGACGGACCGGATGGACTTACAGCTTCATATTTATCAGTTGAAAACACTAATTAGGATGGTAAAGGTAAAAGAAAAGATTATTATTCTTC	CADPS	CADPS_e29	ENSE00003474363	CADPS_e29	ENSE00003474363	C	sub	Exon	94.2487938151517	94.7182428223991	0.469449007247402	93.2853717026379	90.9090909090909	92.3684210526316	0.0691516136026324	0.007868171	0.0051681697	0.050290010869503	0.0624326020479202	0.041651487	0.023276597	0.001953125	0.0322265625
CADPS_e29_del101to101	del101to101	GCCTGCTCTCTCTCTGCCCTATAAATGCTCCATGATGTGTTGGCTGGAGAACTTTTGTCTCTTTTTTCAGCAATGGTACAACAGCTCCATGAACGTGATCGCACCTGGTTGACGGACCGGATGGACTTACAGCTTCATATTTATCAGTTGAAAACACTAATTAGGATGGTAAAGGTAAAAGAAAAGATTATTATTCTTC	CADPS	CADPS_e29	ENSE00003474363	CADPS_e29	ENSE00003474363	∆1nt	∆1nt	Exon	94.2487938151517	95.4474605333251	1.1986667181734	94.9860724233983	92.7906976744186	92.4791086350975	0.0691516136026324	-0.012258589	-0.004650414	0.0831009820103645	0.1044383496046066	0.08874509	0.027598858	0.0	-0.0498046875
CADPS_e29_T101G	T101G	GCCTGCTCTCTCTCTGCCCTATAAATGCTCCATGATGTGTTGGCTGGAGAACTTTTGTCTCTTTTTTCAGCAATGGTACAACAGCTCCATGAACGTGATCGGCACCTGGTTGACGGACCGGATGGACTTACAGCTTCATATTTATCAGTTGAAAACACTAATTAGGATGGTAAAGGTAAAAGAAAAGATTATTATTCTTC	CADPS	CADPS_e29	ENSE00003474363	CADPS_e29	ENSE00003474363	G	sub	Exon	94.2487938151517	93.5720933599968	-0.676700455154899	91.2935323383085	89.4273127753304	89.6135265700483	0.0691516136026324	0.009085834	0.00643602	0.0453625544905662	0.0604225248098373	0.03178191	0.017929494	0.00390625	0.0390625
CADPS_e29_G102A	G102A	GCCTGCTCTCTCTCTGCCCTATAAATGCTCCATGATGTGTTGGCTGGAGAACTTTTGTCTCTTTTTTCAGCAATGGTACAACAGCTCCATGAACGTGATCTACACCTGGTTGACGGACCGGATGGACTTACAGCTTCATATTTATCAGTTGAAAACACTAATTAGGATGGTAAAGGTAAAAGAAAAGATTATTATTCTTC	CADPS	CADPS_e29	ENSE00003474363	CADPS_e29	ENSE00003474363	A	sub	Exon	94.2487938151517	93.9605820656159	-0.288211749535794	92.7631578947368	90.1538461538462	90.0293255131965	0.0691516136026324	0.0065274835	0.0050014853	0.0158448442816734	0.0268675684928894	0.0023965836	0.0014485419	0.0	0.015625
CADPS_e29_del102to102	del102to102	GCCTGCTCTCTCTCTGCCCTATAAATGCTCCATGATGTGTTGGCTGGAGAACTTTTGTCTCTTTTTTCAGCAATGGTACAACAGCTCCATGAACGTGATCTCACCTGGTTGACGGACCGGATGGACTTACAGCTTCATATTTATCAGTTGAAAACACTAATTAGGATGGTAAAGGTAAAAGAAAAGATTATTATTCTTC	CADPS	CADPS_e29	ENSE00003474363	CADPS_e29	ENSE00003474363	∆1nt	∆1nt	Exon	94.2487938151517	94.0105546802921	-0.238239134859597	92.6503340757238	91.1811023622047	88.2758620689655	0.0691516136026324	-0.033489525	-0.021802217	0.0480739697813987	0.0213480740785598	0.06879893	0.002228558	-0.00390625	-0.052734375
CADPS_e29_G102C	G102C	GCCTGCTCTCTCTCTGCCCTATAAATGCTCCATGATGTGTTGGCTGGAGAACTTTTGTCTCTTTTTTCAGCAATGGTACAACAGCTCCATGAACGTGATCTCCACCTGGTTGACGGACCGGATGGACTTACAGCTTCATATTTATCAGTTGAAAACACTAATTAGGATGGTAAAGGTAAAAGAAAAGATTATTATTCTTC	CADPS	CADPS_e29	ENSE00003474363	CADPS_e29	ENSE00003474363	C	sub	Exon	94.2487938151517	93.8067421547059	-0.442051660445797	95.1030927835052	91.5367483296214	86.6492146596859	0.0691516136026324	-0.0024443865	-0.0032227337	0.0125505104660987	0.0081409364938735	-0.007218063	-0.0052150786	-0.00390625	0.0146484375
CADPS_e29_del102to104	del102to104	GCCTGCTCTCTCTCTGCCCTATAAATGCTCCATGATGTGTTGGCTGGAGAACTTTTGTCTCTTTTTTCAGCAATGGTACAACAGCTCCATGAACGTGATCTCCTGGTTGACGGACCGGATGGACTTACAGCTTCATATTTATCAGTTGAAAACACTAATTAGGATGGTAAAGGTAAAAGAAAAGATTATTATTCTTC	CADPS	CADPS_e29	ENSE00003474363	CADPS_e29	ENSE00003474363	∆3nt	∆3nt	Exon	94.2487938151517	94.8862557164435	0.637461901291803	94.3820224719101	93.5483870967742	89.9122807017544	0.0691516136026324	0.007703483	-0.008340418	0.0343194976449012	0.021115243434906	-0.009896487	0.01480338	-0.005859375	0.0322265625
CADPS_e29_C103A	C103A	GCCTGCTCTCTCTCTGCCCTATAAATGCTCCATGATGTGTTGGCTGGAGAACTTTTGTCTCTTTTTTCAGCAATGGTACAACAGCTCCATGAACGTGATCTGAACCTGGTTGACGGACCGGATGGACTTACAGCTTCATATTTATCAGTTGAAAACACTAATTAGGATGGTAAAGGTAAAAGAAAAGATTATTATTCTTC	CADPS	CADPS_e29	ENSE00003474363	CADPS_e29	ENSE00003474363	A	sub	Exon	94.2487938151517	93.9066072013792	-0.342186613772499	91.9075144508671	91.764705882353	87.6056338028169	0.0691516136026324	-0.036227286	-0.023226976	-0.0523863360285759	-0.1536126136779785	-0.010756463	-0.02862385	-0.00390625	0.0498046875
CADPS_e29_del103to103	del103to103	GCCTGCTCTCTCTCTGCCCTATAAATGCTCCATGATGTGTTGGCTGGAGAACTTTTGTCTCTTTTTTCAGCAATGGTACAACAGCTCCATGAACGTGATCTGACCTGGTTGACGGACCGGATGGACTTACAGCTTCATATTTATCAGTTGAAAACACTAATTAGGATGGTAAAGGTAAAAGAAAAGATTATTATTCTTC	CADPS	CADPS_e29	ENSE00003474363	CADPS_e29	ENSE00003474363	∆1nt	∆1nt	Exon	94.2487938151517	94.1675794179551	-0.081214397196594	92.3076923076923	90.284757118928	90.989010989011	0.0691516136026324	-0.019134313	-0.013671845	0.0664714202284812	0.0773167461156845	0.074139625	0.017158777	-0.005859375	-0.0224609375
CADPS_e29_C105A	C105A	GCCTGCTCTCTCTCTGCCCTATAAATGCTCCATGATGTGTTGGCTGGAGAACTTTTGTCTCTTTTTTCAGCAATGGTACAACAGCTCCATGAACGTGATCTGCAACTGGTTGACGGACCGGATGGACTTACAGCTTCATATTTATCAGTTGAAAACACTAATTAGGATGGTAAAGGTAAAAGAAAAGATTATTATTCTTC	CADPS	CADPS_e29	ENSE00003474363	CADPS_e29	ENSE00003474363	A	sub	Exon	94.2487938151517	94.6318357960315	0.383041980879806	93.5233160621762	91.5155061439438	90.6382978723404	0.0691516136026324	0.0047363043	0.0036209524	0.0133531540632247	0.0166659951210021	-0.0016278625	0.008715391	0.0	0.0419921875
CADPS_e29_del105to125	del105to125	GCCTGCTCTCTCTCTGCCCTATAAATGCTCCATGATGTGTTGGCTGGAGAACTTTTGTCTCTTTTTTCAGCAATGGTACAACAGCTCCATGAACGTGATCTGCAACTTACAGCTTCATATTTATCAGTTGAAAACACTAATTAGGATGGTAAAGGTAAAAGAAAAGATTATTATTCTTC	CADPS	CADPS_e29	ENSE00003474363	CADPS_e29	ENSE00003474363	∆21nt	∆21nt	Exon	94.2487938151517	82.3883890272255	-11.8604047879262	78.9527198779868	70.9650924024641	68.665586169638	0.0691516136026324	-0.23782647	-0.5053882	-0.2085025161504745	-0.6712316274642944	-0.34764802	-0.46789038	-0.5205078125	-0.431396484375
CADPS_e29_C106A	C106A	GCCTGCTCTCTCTCTGCCCTATAAATGCTCCATGATGTGTTGGCTGGAGAACTTTTGTCTCTTTTTTCAGCAATGGTACAACAGCTCCATGAACGTGATCTGCACATGGTTGACGGACCGGATGGACTTACAGCTTCATATTTATCAGTTGAAAACACTAATTAGGATGGTAAAGGTAAAAGAAAAGATTATTATTCTTC	CADPS	CADPS_e29	ENSE00003474363	CADPS_e29	ENSE00003474363	A	sub	Exon	94.2487938151517	93.2074169030529	-1.0413769120988	95.5156950672646	89.6428571428571	86.322869955157	0.0691516136026324	-0.021658212	-0.015999287	-0.0127734541893005	-0.0386292934417724	-0.013705373	-0.01731503	-0.0078125	0.0322265625
CADPS_e29_del107to112	del107to112	GCCTGCTCTCTCTCTGCCCTATAAATGCTCCATGATGTGTTGGCTGGAGAACTTTTGTCTCTTTTTTCAGCAATGGTACAACAGCTCCATGAACGTGATCTGCACCACGGACCGGATGGACTTACAGCTTCATATTTATCAGTTGAAAACACTAATTAGGATGGTAAAGGTAAAAGAAAAGATTATTATTCTTC	CADPS	CADPS_e29	ENSE00003474363	CADPS_e29	ENSE00003474363	∆6nt	∆6nt	Exon	94.2487938151517	94.9786896940587	0.729895878907005	95.3922789539228	92.5925925925926	90.5152224824356	0.0691516136026324	0.007004589	-0.007534653	-0.0044046193361282	-0.0163889974355697	-0.005031705	0.008802265	-0.00390625	0.0517578125
CADPS_e29_T107A	T107A	GCCTGCTCTCTCTCTGCCCTATAAATGCTCCATGATGTGTTGGCTGGAGAACTTTTGTCTCTTTTTTCAGCAATGGTACAACAGCTCCATGAACGTGATCTGCACCAGGTTGACGGACCGGATGGACTTACAGCTTCATATTTATCAGTTGAAAACACTAATTAGGATGGTAAAGGTAAAAGAAAAGATTATTATTCTTC	CADPS	CADPS_e29	ENSE00003474363	CADPS_e29	ENSE00003474363	A	sub	Exon	94.2487938151517	94.8339155161522	0.585121701000502	92.6546391752577	93.0740037950664	88.8751545117429	0.0691516136026324	-0.017793745	-0.007924467	-0.0116346478462219	-0.0176339745521545	0.0044947565	-0.0019968152	-0.001953125	0.03125
CADPS_e29_T107C	T107C	GCCTGCTCTCTCTCTGCCCTATAAATGCTCCATGATGTGTTGGCTGGAGAACTTTTGTCTCTTTTTTCAGCAATGGTACAACAGCTCCATGAACGTGATCTGCACCCGGTTGACGGACCGGATGGACTTACAGCTTCATATTTATCAGTTGAAAACACTAATTAGGATGGTAAAGGTAAAAGAAAAGATTATTATTCTTC	CADPS	CADPS_e29	ENSE00003474363	CADPS_e29	ENSE00003474363	C	sub	Exon	94.2487938151517	91.9642114458812	-2.28458236927049	88.943894389439	86.646884272997	86.7796610169492	0.0691516136026324	0.01362282	0.009122044	0.0535334050655365	0.0629408508539199	0.039509	0.022087425	0.001953125	0.0546875
CADPS_e29_T107G	T107G	GCCTGCTCTCTCTCTGCCCTATAAATGCTCCATGATGTGTTGGCTGGAGAACTTTTGTCTCTTTTTTCAGCAATGGTACAACAGCTCCATGAACGTGATCTGCACCGGGTTGACGGACCGGATGGACTTACAGCTTCATATTTATCAGTTGAAAACACTAATTAGGATGGTAAAGGTAAAAGAAAAGATTATTATTCTTC	CADPS	CADPS_e29	ENSE00003474363	CADPS_e29	ENSE00003474363	G	sub	Exon	94.2487938151517	93.0719647923001	-1.1768290228516	90.4918032786885	88.7362637362637	88.4984025559105	0.0691516136026324	0.007358223	0.0072928965	0.0694698169827461	0.0544678121805191	0.03354603	0.016391605	0.001953125	0.0478515625
CADPS_e29_del107to107	del107to107	GCCTGCTCTCTCTCTGCCCTATAAATGCTCCATGATGTGTTGGCTGGAGAACTTTTGTCTCTTTTTTCAGCAATGGTACAACAGCTCCATGAACGTGATCTGCACCGGTTGACGGACCGGATGGACTTACAGCTTCATATTTATCAGTTGAAAACACTAATTAGGATGGTAAAGGTAAAAGAAAAGATTATTATTCTTC	CADPS	CADPS_e29	ENSE00003474363	CADPS_e29	ENSE00003474363	∆1nt	∆1nt	Exon	94.2487938151517	92.0140686881021	-2.2347251270496	92.6530612244898	87.280701754386	85.4838709677419	0.0691516136026324	0.014131129	0.008259952	0.1135357990860939	0.132239893078804	0.087973565	0.021887451	0.00390625	-0.0068359375
CADPS_e29_G108A	G108A	GCCTGCTCTCTCTCTGCCCTATAAATGCTCCATGATGTGTTGGCTGGAGAACTTTTGTCTCTTTTTTCAGCAATGGTACAACAGCTCCATGAACGTGATCTGCACCTAGTTGACGGACCGGATGGACTTACAGCTTCATATTTATCAGTTGAAAACACTAATTAGGATGGTAAAGGTAAAAGAAAAGATTATTATTCTTC	CADPS	CADPS_e29	ENSE00003474363	CADPS_e29	ENSE00003474363	A	sub	Exon	94.2487938151517	93.9692786660057	-0.279515149146004	93.4984520123839	89.7810218978102	90.7643312101911	0.0691516136026324	-0.03388381	-0.017296731	-0.0639601796865463	-0.1436821669340133	0.006943047	-0.026016027	-0.005859375	0.0302734375
CADPS_e29_del108to113	del108to113	GCCTGCTCTCTCTCTGCCCTATAAATGCTCCATGATGTGTTGGCTGGAGAACTTTTGTCTCTTTTTTCAGCAATGGTACAACAGCTCCATGAACGTGATCTGCACCTCGGACCGGATGGACTTACAGCTTCATATTTATCAGTTGAAAACACTAATTAGGATGGTAAAGGTAAAAGAAAAGATTATTATTCTTC	CADPS	CADPS_e29	ENSE00003474363	CADPS_e29	ENSE00003474363	∆6nt	∆6nt	Exon	94.2487938151517	93.9400731670168	-0.308720648134897	92.8571428571429	91.0046728971963	88.3194278903457	0.0691516136026324	0.005351752	-0.008331448	-0.0030479431152343	-0.0181897282600402	4.1484833e-05	0.0157727	-0.005859375	0.0458984375
CADPS_e29_G108C	G108C	GCCTGCTCTCTCTCTGCCCTATAAATGCTCCATGATGTGTTGGCTGGAGAACTTTTGTCTCTTTTTTCAGCAATGGTACAACAGCTCCATGAACGTGATCTGCACCTCGTTGACGGACCGGATGGACTTACAGCTTCATATTTATCAGTTGAAAACACTAATTAGGATGGTAAAGGTAAAAGAAAAGATTATTATTCTTC	CADPS	CADPS_e29	ENSE00003474363	CADPS_e29	ENSE00003474363	C	sub	Exon	94.2487938151517	94.0069980842592	-0.241795730892502	92.8934010152284	89.7058823529412	91.1330049261084	0.0691516136026324	0.009765983	0.0069906414	0.0171169340610504	0.0236998051404953	0.023977458	0.0129826665	0.001953125	0.0302734375
CADPS_e29_del109to129	del109to129	GCCTGCTCTCTCTCTGCCCTATAAATGCTCCATGATGTGTTGGCTGGAGAACTTTTGTCTCTTTTTTCAGCAATGGTACAACAGCTCCATGAACGTGATCTGCACCTGACAGCTTCATATTTATCAGTTGAAAACACTAATTAGGATGGTAAAGGTAAAAGAAAAGATTATTATTCTTC	CADPS	CADPS_e29	ENSE00003474363	CADPS_e29	ENSE00003474363	∆21nt	∆21nt	Exon	94.2487938151517	89.582008643931	-4.6667851712207	87.6242095754291	81.4093959731544	86.8376068376069	0.0691516136026324	-0.20824513	-0.50013185	-0.2400858700275421	-0.6744469404220581	-0.34092298	-0.52681065	-0.5146484375	-0.4254150390625
CADPS_e29_G109A	G109A	GCCTGCTCTCTCTCTGCCCTATAAATGCTCCATGATGTGTTGGCTGGAGAACTTTTGTCTCTTTTTTCAGCAATGGTACAACAGCTCCATGAACGTGATCTGCACCTGATTGACGGACCGGATGGACTTACAGCTTCATATTTATCAGTTGAAAACACTAATTAGGATGGTAAAGGTAAAAGAAAAGATTATTATTCTTC	CADPS	CADPS_e29	ENSE00003474363	CADPS_e29	ENSE00003474363	A	sub	Exon	94.2487938151517	93.957509876452	-0.291283938699705	91.764705882353	90.2053712480253	90.1098901098901	0.0691516136026324	-0.013265908	-0.0067119896	-0.0694525316357612	-0.1428390145301818	-0.0005122125	-0.022254944	0.001953125	0.0244140625
CADPS_e29_G109C	G109C	GCCTGCTCTCTCTCTGCCCTATAAATGCTCCATGATGTGTTGGCTGGAGAACTTTTGTCTCTTTTTTCAGCAATGGTACAACAGCTCCATGAACGTGATCTGCACCTGCTTGACGGACCGGATGGACTTACAGCTTCATATTTATCAGTTGAAAACACTAATTAGGATGGTAAAGGTAAAAGAAAAGATTATTATTCTTC	CADPS	CADPS_e29	ENSE00003474363	CADPS_e29	ENSE00003474363	C	sub	Exon	94.2487938151517	93.9534113495376	-0.295382465614102	93.4848484848485	90.1754385964912	89.792899408284	0.0691516136026324	0.005704522	0.004540026	-0.0094300881028175	-0.001583993434906	-0.0035226047	0.005134046	0.001953125	-0.013671875
CADPS_e29_del109to111	del109to111	GCCTGCTCTCTCTCTGCCCTATAAATGCTCCATGATGTGTTGGCTGGAGAACTTTTGTCTCTTTTTTCAGCAATGGTACAACAGCTCCATGAACGTGATCTGCACCTGGACGGACCGGATGGACTTACAGCTTCATATTTATCAGTTGAAAACACTAATTAGGATGGTAAAGGTAAAAGAAAAGATTATTATTCTTC	CADPS	CADPS_e29	ENSE00003474363	CADPS_e29	ENSE00003474363	∆3nt	∆3nt	Exon	94.2487938151517	94.8361248428988	0.587331027747096	92.4033149171271	93.1155192532089	89.0499194847021	0.0691516136026324	0.018502742	0.0028273165	-0.0013704895973205	0.0128393769264221	0.020041168	0.0202021	0.0	0.00390625
CADPS_e29_T110A	T110A	GCCTGCTCTCTCTCTGCCCTATAAATGCTCCATGATGTGTTGGCTGGAGAACTTTTGTCTCTTTTTTCAGCAATGGTACAACAGCTCCATGAACGTGATCTGCACCTGGATGACGGACCGGATGGACTTACAGCTTCATATTTATCAGTTGAAAACACTAATTAGGATGGTAAAGGTAAAAGAAAAGATTATTATTCTTC	CADPS	CADPS_e29	ENSE00003474363	CADPS_e29	ENSE00003474363	A	sub	Exon	94.2487938151517	94.5366466740912	0.287852858939497	95.4732510288066	90.1754385964912	92.0	0.0691516136026324	0.01790291	0.0116046965	-0.0313747748732566	0.0207404494285583	0.010178059	0.0059483945	0.00390625	-0.005859375
CADPS_e29_del110to130	del110to130	GCCTGCTCTCTCTCTGCCCTATAAATGCTCCATGATGTGTTGGCTGGAGAACTTTTGTCTCTTTTTTCAGCAATGGTACAACAGCTCCATGAACGTGATCTGCACCTGGCAGCTTCATATTTATCAGTTGAAAACACTAATTAGGATGGTAAAGGTAAAAGAAAAGATTATTATTCTTC	CADPS	CADPS_e29	ENSE00003474363	CADPS_e29	ENSE00003474363	∆21nt	∆21nt	Exon	94.2487938151517	87.1347483800255	-7.1140454351262	80.8080808080808	79.8076923076923	75.4342431761787	0.0691516136026324	-0.16312581	-0.42781624	-0.1794938296079635	-0.6207901537418365	-0.312885	-0.416445	-0.4375	-0.396484375
CADPS_e29_T110C	T110C	GCCTGCTCTCTCTCTGCCCTATAAATGCTCCATGATGTGTTGGCTGGAGAACTTTTGTCTCTTTTTTCAGCAATGGTACAACAGCTCCATGAACGTGATCTGCACCTGGCTGACGGACCGGATGGACTTACAGCTTCATATTTATCAGTTGAAAACACTAATTAGGATGGTAAAGGTAAAAGAAAAGATTATTATTCTTC	CADPS	CADPS_e29	ENSE00003474363	CADPS_e29	ENSE00003474363	C	sub	Exon	94.2487938151517	95.0847398574426	0.835946042290903	94.1176470588235	92.3684210526316	91.4187643020595	0.0691516136026324	0.0064969957	0.004155338	-0.011272870004177	0.0177827030420303	0.014929682	0.0085889995	0.00390625	-0.0009765625
CADPS_e29_del109to114	del109to114	GCCTGCTCTCTCTCTGCCCTATAAATGCTCCATGATGTGTTGGCTGGAGAACTTTTGTCTCTTTTTTCAGCAATGGTACAACAGCTCCATGAACGTGATCTGCACCTGGGACCGGATGGACTTACAGCTTCATATTTATCAGTTGAAAACACTAATTAGGATGGTAAAGGTAAAAGAAAAGATTATTATTCTTC	CADPS	CADPS_e29	ENSE00003474363	CADPS_e29	ENSE00003474363	∆6nt	∆6nt	Exon	94.2487938151517	93.6180593609815	-0.630734454170201	94.0162271805274	89.8321816386969	88.5082872928177	0.0691516136026324	-0.009093344	-0.019418955	-0.0176356583833694	-0.0575593560934066	-0.0060251057	0.0031968355	-0.01171875	-0.0078125
CADPS_e29_T110G	T110G	GCCTGCTCTCTCTCTGCCCTATAAATGCTCCATGATGTGTTGGCTGGAGAACTTTTGTCTCTTTTTTCAGCAATGGTACAACAGCTCCATGAACGTGATCTGCACCTGGGTGACGGACCGGATGGACTTACAGCTTCATATTTATCAGTTGAAAACACTAATTAGGATGGTAAAGGTAAAAGAAAAGATTATTATTCTTC	CADPS	CADPS_e29	ENSE00003474363	CADPS_e29	ENSE00003474363	G	sub	Exon	94.2487938151517	94.0550978920328	-0.193695923118897	93.713163064833	91.1342894393742	88.4297520661157	0.0691516136026324	-0.0037208498	-0.0015788376	0.0143802762031555	0.0076674371957778	0.005583465	0.0072229207	0.0	-0.00390625
CADPS_e29_del111to116	del111to116	GCCTGCTCTCTCTCTGCCCTATAAATGCTCCATGATGTGTTGGCTGGAGAACTTTTGTCTCTTTTTTCAGCAATGGTACAACAGCTCCATGAACGTGATCTGCACCTGGTACCGGATGGACTTACAGCTTCATATTTATCAGTTGAAAACACTAATTAGGATGGTAAAGGTAAAAGAAAAGATTATTATTCTTC	CADPS	CADPS_e29	ENSE00003474363	CADPS_e29	ENSE00003474363	∆6nt	∆6nt	Exon	94.2487938151517	93.8454115824398	-0.403382232711902	93.3933933933934	89.6755162241888	90.1515151515152	0.0691516136026324	-0.035202503	-0.06095323	-0.0337654203176498	-0.0924142599105835	-0.011012226	-0.019628942	-0.025390625	0.0107421875
CADPS_e29_T111A	T111A	GCCTGCTCTCTCTCTGCCCTATAAATGCTCCATGATGTGTTGGCTGGAGAACTTTTGTCTCTTTTTTCAGCAATGGTACAACAGCTCCATGAACGTGATCTGCACCTGGTAGACGGACCGGATGGACTTACAGCTTCATATTTATCAGTTGAAAACACTAATTAGGATGGTAAAGGTAAAAGAAAAGATTATTATTCTTC	CADPS	CADPS_e29	ENSE00003474363	CADPS_e29	ENSE00003474363	A	sub	Exon	94.2487938151517	94.1268192542183	-0.121974560933402	96.011396011396	88.7356321839081	92.462311557789	0.0691516136026324	-0.040436924	-0.02434811	-0.0661727115511894	-0.1794526278972625	-0.008613676	-0.053980798	-0.005859375	0.0224609375
CADPS_e29_del111to131	del111to131	GCCTGCTCTCTCTCTGCCCTATAAATGCTCCATGATGTGTTGGCTGGAGAACTTTTGTCTCTTTTTTCAGCAATGGTACAACAGCTCCATGAACGTGATCTGCACCTGGTAGCTTCATATTTATCAGTTGAAAACACTAATTAGGATGGTAAAGGTAAAAGAAAAGATTATTATTCTTC	CADPS	CADPS_e29	ENSE00003474363	CADPS_e29	ENSE00003474363	∆21nt	∆21nt	Exon	94.2487938151517	72.4140521330261	-21.8347416821256	62.9415542710341	55.5652173913044	59.5026642984014	0.0691516136026324	-0.3927375	-0.78100216	-0.4337218254804611	-0.7985311131924391	-0.5337188	-0.6622186	-0.654296875	-0.466796875
CADPS_e29_T111C	T111C	GCCTGCTCTCTCTCTGCCCTATAAATGCTCCATGATGTGTTGGCTGGAGAACTTTTGTCTCTTTTTTCAGCAATGGTACAACAGCTCCATGAACGTGATCTGCACCTGGTCGACGGACCGGATGGACTTACAGCTTCATATTTATCAGTTGAAAACACTAATTAGGATGGTAAAGGTAAAAGAAAAGATTATTATTCTTC	CADPS	CADPS_e29	ENSE00003474363	CADPS_e29	ENSE00003474363	C	sub	Exon	94.2487938151517	93.6760214016006	-0.572772413551104	93.1623931623932	89.3071000855432	90.2874132804757	0.0691516136026324	0.0013625026	0.0027135015	0.0141026973724365	0.0168946683406829	-0.02275592	-0.016871661	0.00390625	-0.0185546875
CADPS_e29_del111to113	del111to113	GCCTGCTCTCTCTCTGCCCTATAAATGCTCCATGATGTGTTGGCTGGAGAACTTTTGTCTCTTTTTTCAGCAATGGTACAACAGCTCCATGAACGTGATCTGCACCTGGTCGGACCGGATGGACTTACAGCTTCATATTTATCAGTTGAAAACACTAATTAGGATGGTAAAGGTAAAAGAAAAGATTATTATTCTTC	CADPS	CADPS_e29	ENSE00003474363	CADPS_e29	ENSE00003474363	∆3nt	∆3nt	Exon	94.2487938151517	95.3982103968851	1.1494165817334	93.7547027840482	93.5336381450033	90.6485671191554	0.0691516136026324	0.0041449964	-0.009596914	0.0122854933142662	0.0046914517879486	0.013674438	0.014243871	-0.00390625	0.0126953125
CADPS_e29_del110to110	del110to110	GCCTGCTCTCTCTCTGCCCTATAAATGCTCCATGATGTGTTGGCTGGAGAACTTTTGTCTCTTTTTTCAGCAATGGTACAACAGCTCCATGAACGTGATCTGCACCTGGTGACGGACCGGATGGACTTACAGCTTCATATTTATCAGTTGAAAACACTAATTAGGATGGTAAAGGTAAAAGAAAAGATTATTATTCTTC	CADPS	CADPS_e29	ENSE00003474363	CADPS_e29	ENSE00003474363	∆1nt	∆1nt	Exon	94.2487938151517	94.3458118067608	0.0970179916091052	93.6247723132969	91.1901081916538	89.9209486166008	0.0691516136026324	0.013735503	0.005355388	0.0569360926747322	0.0829504877328872	0.07671392	0.011775911	0.0	-0.0283203125
CADPS_e29_T111G	T111G	GCCTGCTCTCTCTCTGCCCTATAAATGCTCCATGATGTGTTGGCTGGAGAACTTTTGTCTCTTTTTTCAGCAATGGTACAACAGCTCCATGAACGTGATCTGCACCTGGTGGACGGACCGGATGGACTTACAGCTTCATATTTATCAGTTGAAAACACTAATTAGGATGGTAAAGGTAAAAGAAAAGATTATTATTCTTC	CADPS	CADPS_e29	ENSE00003474363	CADPS_e29	ENSE00003474363	G	sub	Exon	94.2487938151517	94.982990200551	0.734196385399299	92.9292929292929	92.7505330490405	90.5405405405405	0.0691516136026324	-0.009581327	-0.00084239244	-0.0128776505589485	-0.009916216135025	-0.010605067	-0.016974539	0.001953125	-0.01953125
CADPS_e29_G112A	G112A	GCCTGCTCTCTCTCTGCCCTATAAATGCTCCATGATGTGTTGGCTGGAGAACTTTTGTCTCTTTTTTCAGCAATGGTACAACAGCTCCATGAACGTGATCTGCACCTGGTTAACGGACCGGATGGACTTACAGCTTCATATTTATCAGTTGAAAACACTAATTAGGATGGTAAAGGTAAAAGAAAAGATTATTATTCTTC	CADPS	CADPS_e29	ENSE00003474363	CADPS_e29	ENSE00003474363	A	sub	Exon	94.2487938151517	93.8281950577929	-0.420598757358803	90.8523908523909	91.404958677686	87.8787878787879	0.0691516136026324	-0.030272454	-0.022474617	-0.0159621387720108	-0.0468713790178298	-0.013887674	-0.016983062	-0.009765625	0.0
CADPS_e29_del112to112	del112to112	GCCTGCTCTCTCTCTGCCCTATAAATGCTCCATGATGTGTTGGCTGGAGAACTTTTGTCTCTTTTTTCAGCAATGGTACAACAGCTCCATGAACGTGATCTGCACCTGGTTACGGACCGGATGGACTTACAGCTTCATATTTATCAGTTGAAAACACTAATTAGGATGGTAAAGGTAAAAGAAAAGATTATTATTCTTC	CADPS	CADPS_e29	ENSE00003474363	CADPS_e29	ENSE00003474363	∆1nt	∆1nt	Exon	94.2487938151517	92.8930328050823	-1.3557610100694	90.4173106646059	87.7551020408163	89.3706293706294	0.0691516136026324	-0.011207074	-0.006290883	0.0488369241356849	0.0167296975851058	0.04719773	-0.015478283	-0.005859375	-0.0078125
CADPS_e29_G112C	G112C	GCCTGCTCTCTCTCTGCCCTATAAATGCTCCATGATGTGTTGGCTGGAGAACTTTTGTCTCTTTTTTCAGCAATGGTACAACAGCTCCATGAACGTGATCTGCACCTGGTTCACGGACCGGATGGACTTACAGCTTCATATTTATCAGTTGAAAACACTAATTAGGATGGTAAAGGTAAAAGAAAAGATTATTATTCTTC	CADPS	CADPS_e29	ENSE00003474363	CADPS_e29	ENSE00003474363	C	sub	Exon	94.2487938151517	93.3968228996485	-0.851970915503197	93.0278884462152	88.1081081081081	90.9512761020882	0.0691516136026324	-0.005123824	-0.00432083	-0.0082769095897674	-0.0173561573028564	-0.01635024	-0.009406745	-0.00390625	-0.005859375
CADPS_e29_del112to117	del112to117	GCCTGCTCTCTCTCTGCCCTATAAATGCTCCATGATGTGTTGGCTGGAGAACTTTTGTCTCTTTTTTCAGCAATGGTACAACAGCTCCATGAACGTGATCTGCACCTGGTTCCGGATGGACTTACAGCTTCATATTTATCAGTTGAAAACACTAATTAGGATGGTAAAGGTAAAAGAAAAGATTATTATTCTTC	CADPS	CADPS_e29	ENSE00003474363	CADPS_e29	ENSE00003474363	∆6nt	∆6nt	Exon	94.2487938151517	94.5473529545821	0.298559139430399	94.1972920696325	91.9694072657744	89.2361111111111	0.0691516136026324	-0.03208539	-0.049809486	-0.0399649366736412	-0.1018838435411453	-0.020256013	-0.015432507	-0.021484375	0.0126953125
CADPS_e29_del114to116	del114to116	GCCTGCTCTCTCTCTGCCCTATAAATGCTCCATGATGTGTTGGCTGGAGAACTTTTGTCTCTTTTTTCAGCAATGGTACAACAGCTCCATGAACGTGATCTGCACCTGGTTGAACCGGATGGACTTACAGCTTCATATTTATCAGTTGAAAACACTAATTAGGATGGTAAAGGTAAAAGAAAAGATTATTATTCTTC	CADPS	CADPS_e29	ENSE00003474363	CADPS_e29	ENSE00003474363	∆3nt	∆3nt	Exon	94.2487938151517	93.4195961215624	-0.829197693589301	91.5966386554622	89.2070484581498	89.1654465592972	0.0691516136026324	-0.0054294467	-0.018012196	-0.0417029112577438	-0.0780798643827438	-0.018448561	-0.018077075	-0.01953125	-0.01171875
CADPS_e29_C114A	C114A	GCCTGCTCTCTCTCTGCCCTATAAATGCTCCATGATGTGTTGGCTGGAGAACTTTTGTCTCTTTTTTCAGCAATGGTACAACAGCTCCATGAACGTGATCTGCACCTGGTTGAAGGACCGGATGGACTTACAGCTTCATATTTATCAGTTGAAAACACTAATTAGGATGGTAAAGGTAAAAGAAAAGATTATTATTCTTC	CADPS	CADPS_e29	ENSE00003474363	CADPS_e29	ENSE00003474363	A	sub	Exon	94.2487938151517	94.4256410548993	0.176847239747602	93.3812949640288	91.3499344692005	90.0349650349651	0.0691516136026324	-0.0013563931	4.7773123e-05	-0.0078747421503067	-0.0065128654241561	0.020261914	-0.005043119	-0.005859375	-0.0068359375
CADPS_e29_G115A	G115A	GCCTGCTCTCTCTCTGCCCTATAAATGCTCCATGATGTGTTGGCTGGAGAACTTTTGTCTCTTTTTTCAGCAATGGTACAACAGCTCCATGAACGTGATCTGCACCTGGTTGACAGACCGGATGGACTTACAGCTTCATATTTATCAGTTGAAAACACTAATTAGGATGGTAAAGGTAAAAGAAAAGATTATTATTCTTC	CADPS	CADPS_e29	ENSE00003474363	CADPS_e29	ENSE00003474363	A	sub	Exon	94.2487938151517	94.2800084334892	0.0312146183375051	92.9373996789727	91.2100456621005	89.5612708018154	0.0691516136026324	-0.03511685	-0.034127086	-0.0260057598352432	-0.0564787089824676	-0.023719907	-0.02789253	-0.01171875	-0.0302734375
CADPS_e29_del115to117	del115to117	GCCTGCTCTCTCTCTGCCCTATAAATGCTCCATGATGTGTTGGCTGGAGAACTTTTGTCTCTTTTTTCAGCAATGGTACAACAGCTCCATGAACGTGATCTGCACCTGGTTGACCCGGATGGACTTACAGCTTCATATTTATCAGTTGAAAACACTAATTAGGATGGTAAAGGTAAAAGAAAAGATTATTATTCTTC	CADPS	CADPS_e29	ENSE00003474363	CADPS_e29	ENSE00003474363	∆3nt	∆3nt	Exon	94.2487938151517	93.8547834893187	-0.394010325832994	93.5723114956737	89.5249695493301	90.5797101449275	0.0691516136026324	-0.028931588	-0.042754054	-0.047663427889347	-0.1027767211198806	-0.0210616	-0.029218882	-0.021484375	-0.0068359375
CADPS_e29_G115C	G115C	GCCTGCTCTCTCTCTGCCCTATAAATGCTCCATGATGTGTTGGCTGGAGAACTTTTGTCTCTTTTTTCAGCAATGGTACAACAGCTCCATGAACGTGATCTGCACCTGGTTGACCGACCGGATGGACTTACAGCTTCATATTTATCAGTTGAAAACACTAATTAGGATGGTAAAGGTAAAAGAAAAGATTATTATTCTTC	CADPS	CADPS_e29	ENSE00003474363	CADPS_e29	ENSE00003474363	C	sub	Exon	94.2487938151517	94.6556156884248	0.4068218732731	95.5426356589147	91.2863070539419	90.8510638297872	0.0691516136026324	-0.008090615	-0.007466644	-0.0097716450691223	-0.0223784446716308	-0.005975038	-0.0099030435	-0.00390625	-0.0126953125
CADPS_e29_G116A	G116A	GCCTGCTCTCTCTCTGCCCTATAAATGCTCCATGATGTGTTGGCTGGAGAACTTTTGTCTCTTTTTTCAGCAATGGTACAACAGCTCCATGAACGTGATCTGCACCTGGTTGACGAACCGGATGGACTTACAGCTTCATATTTATCAGTTGAAAACACTAATTAGGATGGTAAAGGTAAAAGAAAAGATTATTATTCTTC	CADPS	CADPS_e29	ENSE00003474363	CADPS_e29	ENSE00003474363	A	sub	Exon	94.2487938151517	94.2448807597606	-0.0039130553911026	94.5409429280397	90.5511811023622	90.3890160183066	0.0691516136026324	-0.01447922	-0.00796932	-0.0288370475172996	-0.0512536317110061	-0.024597049	-0.015669763	-0.005859375	-0.0166015625
CADPS_e29_del115to115	del115to115	GCCTGCTCTCTCTCTGCCCTATAAATGCTCCATGATGTGTTGGCTGGAGAACTTTTGTCTCTTTTTTCAGCAATGGTACAACAGCTCCATGAACGTGATCTGCACCTGGTTGACGACCGGATGGACTTACAGCTTCATATTTATCAGTTGAAAACACTAATTAGGATGGTAAAGGTAAAAGAAAAGATTATTATTCTTC	CADPS	CADPS_e29	ENSE00003474363	CADPS_e29	ENSE00003474363	∆1nt	∆1nt	Exon	94.2487938151517	94.1332989997537	-0.115494815397998	92.5443786982249	90.8984830805134	89.5465994962217	0.0691516136026324	0.012189567	0.0048997104	0.0557658150792121	0.0752599090337753	0.069916576	0.0032038987	0.0	-0.0439453125
CADPS_e29_del115to120	del115to120	GCCTGCTCTCTCTCTGCCCTATAAATGCTCCATGATGTGTTGGCTGGAGAACTTTTGTCTCTTTTTTCAGCAATGGTACAACAGCTCCATGAACGTGATCTGCACCTGGTTGACGATGGACTTACAGCTTCATATTTATCAGTTGAAAACACTAATTAGGATGGTAAAGGTAAAAGAAAAGATTATTATTCTTC	CADPS	CADPS_e29	ENSE00003474363	CADPS_e29	ENSE00003474363	∆6nt	∆6nt	Exon	94.2487938151517	94.2605179967905	0.0117241816388058	92.2343324250681	90.8814589665653	90.2338376891334	0.0691516136026324	-0.06869605	-0.09445903	-0.0881975814700126	-0.228987768292427	-0.034626395	-0.044195592	-0.033203125	-0.076171875
CADPS_e29_G116C	G116C	GCCTGCTCTCTCTCTGCCCTATAAATGCTCCATGATGTGTTGGCTGGAGAACTTTTGTCTCTTTTTTCAGCAATGGTACAACAGCTCCATGAACGTGATCTGCACCTGGTTGACGCACCGGATGGACTTACAGCTTCATATTTATCAGTTGAAAACACTAATTAGGATGGTAAAGGTAAAAGAAAAGATTATTATTCTTC	CADPS	CADPS_e29	ENSE00003474363	CADPS_e29	ENSE00003474363	C	sub	Exon	94.2487938151517	94.5775030382718	0.328709223120105	94.3217665615142	91.8558077436582	89.7478991596639	0.0691516136026324	-0.024918467	-0.017163843	-0.0349702462553978	-0.0578925162553787	-0.018399715	-0.021170348	-0.00390625	-0.0390625
CADPS_e29_del116to136	del116to136	GCCTGCTCTCTCTCTGCCCTATAAATGCTCCATGATGTGTTGGCTGGAGAACTTTTGTCTCTTTTTTCAGCAATGGTACAACAGCTCCATGAACGTGATCTGCACCTGGTTGACGCATATTTATCAGTTGAAAACACTAATTAGGATGGTAAAGGTAAAAGAAAAGATTATTATTCTTC	CADPS	CADPS_e29	ENSE00003474363	CADPS_e29	ENSE00003474363	∆21nt	∆21nt	Exon	94.2487938151517	93.8077902516824	-0.4410035634693	91.9744318181818	90.5351833498513	87.5927174645988	0.0691516136026324	-0.16609976	-0.3899613	-0.1611666902899742	-0.5629294961690903	-0.25461698	-0.33356622	-0.322265625	-0.384033203125
CADPS_e29_del116to118	del116to118	GCCTGCTCTCTCTCTGCCCTATAAATGCTCCATGATGTGTTGGCTGGAGAACTTTTGTCTCTTTTTTCAGCAATGGTACAACAGCTCCATGAACGTGATCTGCACCTGGTTGACGCGGATGGACTTACAGCTTCATATTTATCAGTTGAAAACACTAATTAGGATGGTAAAGGTAAAAGAAAAGATTATTATTCTTC	CADPS	CADPS_e29	ENSE00003474363	CADPS_e29	ENSE00003474363	∆3nt	∆3nt	Exon	94.2487938151517	93.9231042967165	-0.325689518435202	92.6855895196507	90.1538461538462	89.832285115304	0.0691516136026324	-0.023103535	-0.02850163	-0.039165936410427	-0.0966862738132476	-0.024790585	-0.026524723	-0.013671875	-0.0234375
CADPS_e29_C118A	C118A	GCCTGCTCTCTCTCTGCCCTATAAATGCTCCATGATGTGTTGGCTGGAGAACTTTTGTCTCTTTTTTCAGCAATGGTACAACAGCTCCATGAACGTGATCTGCACCTGGTTGACGGAACGGATGGACTTACAGCTTCATATTTATCAGTTGAAAACACTAATTAGGATGGTAAAGGTAAAAGAAAAGATTATTATTCTTC	CADPS	CADPS_e29	ENSE00003474363	CADPS_e29	ENSE00003474363	A	sub	Exon	94.2487938151517	95.2006307794312	0.951836964279495	92.3368022705771	92.6022628372498	91.897233201581	0.0691516136026324	-0.0100265145	-0.0076719522	0.000164657831192	-0.0164316594600677	-0.0037112832	-0.005615711	-0.00390625	-0.03125
CADPS_e29_C119A	C119A	GCCTGCTCTCTCTCTGCCCTATAAATGCTCCATGATGTGTTGGCTGGAGAACTTTTGTCTCTTTTTTCAGCAATGGTACAACAGCTCCATGAACGTGATCTGCACCTGGTTGACGGACAGGATGGACTTACAGCTTCATATTTATCAGTTGAAAACACTAATTAGGATGGTAAAGGTAAAAGAAAAGATTATTATTCTTC	CADPS	CADPS_e29	ENSE00003474363	CADPS_e29	ENSE00003474363	A	sub	Exon	94.2487938151517	93.6712100408135	-0.577583774338197	95.3301127214171	88.6395511921459	91.025641025641	0.0691516136026324	-0.055119127	-0.07367462	-0.0622173398733139	-0.1671659052371978	-0.055333197	-0.053672463	-0.01171875	-0.0400390625
CADPS_e29_del119to121	del119to121	GCCTGCTCTCTCTCTGCCCTATAAATGCTCCATGATGTGTTGGCTGGAGAACTTTTGTCTCTTTTTTCAGCAATGGTACAACAGCTCCATGAACGTGATCTGCACCTGGTTGACGGACATGGACTTACAGCTTCATATTTATCAGTTGAAAACACTAATTAGGATGGTAAAGGTAAAAGAAAAGATTATTATTCTTC	CADPS	CADPS_e29	ENSE00003474363	CADPS_e29	ENSE00003474363	∆3nt	∆3nt	Exon	94.2487938151517	95.1304920494542	0.881698234302497	93.9481268011527	93.1034482758621	90.6906906906907	0.0691516136026324	-0.044504464	-0.06654048	-0.0662010163068771	-0.1493724286556244	-0.051731467	-0.026664376	-0.029296875	-0.064453125
CADPS_e29_del119to139	del119to139	GCCTGCTCTCTCTCTGCCCTATAAATGCTCCATGATGTGTTGGCTGGAGAACTTTTGTCTCTTTTTTCAGCAATGGTACAACAGCTCCATGAACGTGATCTGCACCTGGTTGACGGACATTTATCAGTTGAAAACACTAATTAGGATGGTAAAGGTAAAAGAAAAGATTATTATTCTTC	CADPS	CADPS_e29	ENSE00003474363	CADPS_e29	ENSE00003474363	∆21nt	∆21nt	Exon	94.2487938151517	95.7721994195663	1.5234056044146	94.2075623491553	93.5945273631841	92.6323319027182	0.0691516136026324	-0.040297538	-0.14900479	-0.0939459800720214	-0.2315429747104644	-0.077237666	-0.12159717	-0.046875	-0.109375
CADPS_e29_del120to125	del120to125	GCCTGCTCTCTCTCTGCCCTATAAATGCTCCATGATGTGTTGGCTGGAGAACTTTTGTCTCTTTTTTCAGCAATGGTACAACAGCTCCATGAACGTGATCTGCACCTGGTTGACGGACCACTTACAGCTTCATATTTATCAGTTGAAAACACTAATTAGGATGGTAAAGGTAAAAGAAAAGATTATTATTCTTC	CADPS	CADPS_e29	ENSE00003474363	CADPS_e29	ENSE00003474363	∆6nt	∆6nt	Exon	94.2487938151517	93.6492483989943	-0.599545416157399	94.4444444444444	89.2269736842105	90.134994807892	0.0691516136026324	-0.12675071	-0.19140887	-0.0831759795546531	-0.244321271777153	-0.031127036	-0.063391745	-0.056640625	-0.0927734375
CADPS_e29_G120A	G120A	GCCTGCTCTCTCTCTGCCCTATAAATGCTCCATGATGTGTTGGCTGGAGAACTTTTGTCTCTTTTTTCAGCAATGGTACAACAGCTCCATGAACGTGATCTGCACCTGGTTGACGGACCAGATGGACTTACAGCTTCATATTTATCAGTTGAAAACACTAATTAGGATGGTAAAGGTAAAAGAAAAGATTATTATTCTTC	CADPS	CADPS_e29	ENSE00003474363	CADPS_e29	ENSE00003474363	A	sub	Exon	94.2487938151517	94.6833846414348	0.434590826283099	96.232508073197	91.2203687445127	91.1989795918367	0.0691516136026324	-0.0107932985	-0.016924948	-0.0484666749835014	-0.0703093707561492	-0.0139938	-0.01374343	-0.0078125	-0.0283203125
CADPS_e29_G120C	G120C	GCCTGCTCTCTCTCTGCCCTATAAATGCTCCATGATGTGTTGGCTGGAGAACTTTTGTCTCTTTTTTCAGCAATGGTACAACAGCTCCATGAACGTGATCTGCACCTGGTTGACGGACCCGATGGACTTACAGCTTCATATTTATCAGTTGAAAACACTAATTAGGATGGTAAAGGTAAAAGAAAAGATTATTATTCTTC	CADPS	CADPS_e29	ENSE00003474363	CADPS_e29	ENSE00003474363	C	sub	Exon	94.2487938151517	93.1090996438365	-1.1396941713152	90.4639175257732	88.6773547094188	88.7096774193548	0.0691516136026324	-0.029324949	-0.025319278	-0.0434598699212074	-0.0783227384090423	-0.015977561	-0.014843941	-0.00390625	-0.0341796875
CADPS_e29_G121A	G121A	GCCTGCTCTCTCTCTGCCCTATAAATGCTCCATGATGTGTTGGCTGGAGAACTTTTGTCTCTTTTTTCAGCAATGGTACAACAGCTCCATGAACGTGATCTGCACCTGGTTGACGGACCGAATGGACTTACAGCTTCATATTTATCAGTTGAAAACACTAATTAGGATGGTAAAGGTAAAAGAAAAGATTATTATTCTTC	CADPS	CADPS_e29	ENSE00003474363	CADPS_e29	ENSE00003474363	A	sub	Exon	94.2487938151517	94.4137584236866	0.164964608534901	91.6211293260474	91.4948453608247	90.0175131348511	0.0691516136026324	-0.028681815	-0.03039673	-0.0165049284696578	-0.0440052598714828	-0.008640021	-0.014701515	-0.0078125	-0.0546875
CADPS_e29_del120to120	del120to120	GCCTGCTCTCTCTCTGCCCTATAAATGCTCCATGATGTGTTGGCTGGAGAACTTTTGTCTCTTTTTTCAGCAATGGTACAACAGCTCCATGAACGTGATCTGCACCTGGTTGACGGACCGATGGACTTACAGCTTCATATTTATCAGTTGAAAACACTAATTAGGATGGTAAAGGTAAAAGAAAAGATTATTATTCTTC	CADPS	CADPS_e29	ENSE00003474363	CADPS_e29	ENSE00003474363	∆1nt	∆1nt	Exon	94.2487938151517	94.1631187379405	-0.0856750772112003	95.5128205128205	90.4161412358134	90.0	0.0691516136026324	-0.02903995	-0.019630283	-0.0265363827347755	-0.0295649766921997	0.022405654	-0.044850588	-0.0078125	-0.0947265625
CADPS_e29_G121C	G121C	GCCTGCTCTCTCTCTGCCCTATAAATGCTCCATGATGTGTTGGCTGGAGAACTTTTGTCTCTTTTTTCAGCAATGGTACAACAGCTCCATGAACGTGATCTGCACCTGGTTGACGGACCGCATGGACTTACAGCTTCATATTTATCAGTTGAAAACACTAATTAGGATGGTAAAGGTAAAAGAAAAGATTATTATTCTTC	CADPS	CADPS_e29	ENSE00003474363	CADPS_e29	ENSE00003474363	C	sub	Exon	94.2487938151517	94.3091275472365	0.0603337320848052	92.1630094043887	90.0343642611684	92.1200750469043	0.0691516136026324	-0.018676788	-0.022562116	-0.0213256925344467	-0.0583432018756866	-0.03236282	-0.010960966	-0.0078125	-0.0458984375
CADPS_e29_del121to126	del121to126	GCCTGCTCTCTCTCTGCCCTATAAATGCTCCATGATGTGTTGGCTGGAGAACTTTTGTCTCTTTTTTCAGCAATGGTACAACAGCTCCATGAACGTGATCTGCACCTGGTTGACGGACCGCTTACAGCTTCATATTTATCAGTTGAAAACACTAATTAGGATGGTAAAGGTAAAAGAAAAGATTATTATTCTTC	CADPS	CADPS_e29	ENSE00003474363	CADPS_e29	ENSE00003474363	∆6nt	∆6nt	Exon	94.2487938151517	93.8610240162403	-0.387769798911397	94.3342776203966	90.4290429042904	88.4310618066561	0.0691516136026324	-0.07993835	-0.109327376	-0.0470600575208663	-0.1481682062149047	-0.028597087	-0.026801407	-0.03125	-0.0478515625
CADPS_e29_del123to125	del123to125	GCCTGCTCTCTCTCTGCCCTATAAATGCTCCATGATGTGTTGGCTGGAGAACTTTTGTCTCTTTTTTCAGCAATGGTACAACAGCTCCATGAACGTGATCTGCACCTGGTTGACGGACCGGAACTTACAGCTTCATATTTATCAGTTGAAAACACTAATTAGGATGGTAAAGGTAAAAGAAAAGATTATTATTCTTC	CADPS	CADPS_e29	ENSE00003474363	CADPS_e29	ENSE00003474363	∆3nt	∆3nt	Exon	94.2487938151517	92.9894977107974	-1.2592961043543	94.6294307196563	87.8427787934187	89.4160583941606	0.0691516136026324	-0.021922797	-0.034530222	-0.0402415692806243	-0.0752719640731811	0.012571007	0.008620739	-0.015625	-0.025390625
CADPS_e29_T123A	T123A	GCCTGCTCTCTCTCTGCCCTATAAATGCTCCATGATGTGTTGGCTGGAGAACTTTTGTCTCTTTTTTCAGCAATGGTACAACAGCTCCATGAACGTGATCTGCACCTGGTTGACGGACCGGAAGGACTTACAGCTTCATATTTATCAGTTGAAAACACTAATTAGGATGGTAAAGGTAAAAGAAAAGATTATTATTCTTC	CADPS	CADPS_e29	ENSE00003474363	CADPS_e29	ENSE00003474363	A	sub	Exon	94.2487938151517	94.9592941740986	0.710500358946897	95.047619047619	93.28	89.6969696969697	0.0691516136026324	-0.0026811361	-0.008600086	0.0169081836938858	0.0082979202270507	0.006862968	0.006699264	-0.00390625	-0.025390625
CADPS_e29_del123to143	del123to143	GCCTGCTCTCTCTCTGCCCTATAAATGCTCCATGATGTGTTGGCTGGAGAACTTTTGTCTCTTTTTTCAGCAATGGTACAACAGCTCCATGAACGTGATCTGCACCTGGTTGACGGACCGGAATCAGTTGAAAACACTAATTAGGATGGTAAAGGTAAAAGAAAAGATTATTATTCTTC	CADPS	CADPS_e29	ENSE00003474363	CADPS_e29	ENSE00003474363	∆21nt	∆21nt	Exon	94.2487938151517	96.5124265683538	2.26363275320211	96.2515114873035	95.8119658119658	92.2002328288708	0.0691516136026324	0.04889974	-0.00013619661	-0.0257044658064842	0.0360074341297149	-0.008407652	-0.024036676	0.009765625	0.05078125
CADPS_e29_T123C	T123C	GCCTGCTCTCTCTCTGCCCTATAAATGCTCCATGATGTGTTGGCTGGAGAACTTTTGTCTCTTTTTTCAGCAATGGTACAACAGCTCCATGAACGTGATCTGCACCTGGTTGACGGACCGGACGGACTTACAGCTTCATATTTATCAGTTGAAAACACTAATTAGGATGGTAAAGGTAAAAGAAAAGATTATTATTCTTC	CADPS	CADPS_e29	ENSE00003474363	CADPS_e29	ENSE00003474363	C	sub	Exon	94.2487938151517	94.5324518706779	0.283658055526204	93.0451127819549	91.1148365465214	91.1825726141079	0.0691516136026324	-0.0050795376	-0.0061941445	0.0116966143250465	0.0141177922487258	0.00089648366	0.012091845	0.00390625	0.0009765625
CADPS_e29_del123to123	del123to123	GCCTGCTCTCTCTCTGCCCTATAAATGCTCCATGATGTGTTGGCTGGAGAACTTTTGTCTCTTTTTTCAGCAATGGTACAACAGCTCCATGAACGTGATCTGCACCTGGTTGACGGACCGGAGGACTTACAGCTTCATATTTATCAGTTGAAAACACTAATTAGGATGGTAAAGGTAAAAGAAAAGATTATTATTCTTC	CADPS	CADPS_e29	ENSE00003474363	CADPS_e29	ENSE00003474363	∆1nt	∆1nt	Exon	94.2487938151517	94.3597510653817	0.110957250230004	93.7984496124031	91.7582417582418	89.1540130151844	0.0691516136026324	-0.018448561	-0.016005456	0.0327238515019416	0.0573316663503646	0.05210069	-0.010632902	0.0	-0.037109375
CADPS_e29_T123G	T123G	GCCTGCTCTCTCTCTGCCCTATAAATGCTCCATGATGTGTTGGCTGGAGAACTTTTGTCTCTTTTTTCAGCAATGGTACAACAGCTCCATGAACGTGATCTGCACCTGGTTGACGGACCGGAGGGACTTACAGCTTCATATTTATCAGTTGAAAACACTAATTAGGATGGTAAAGGTAAAAGAAAAGATTATTATTCTTC	CADPS	CADPS_e29	ENSE00003474363	CADPS_e29	ENSE00003474363	G	sub	Exon	94.2487938151517	94.7716903505435	0.522896535391804	94.0222897669706	92.0183486238532	90.4290429042904	0.0691516136026324	-0.029471487	-0.039709657	-0.0007216408848762	-0.0470131784677505	-0.0077997744	-0.0032173693	-0.00390625	-0.015625
CADPS_e29_del123to128	del123to128	GCCTGCTCTCTCTCTGCCCTATAAATGCTCCATGATGTGTTGGCTGGAGAACTTTTGTCTCTTTTTTCAGCAATGGTACAACAGCTCCATGAACGTGATCTGCACCTGGTTGACGGACCGGATACAGCTTCATATTTATCAGTTGAAAACACTAATTAGGATGGTAAAGGTAAAAGAAAAGATTATTATTCTTC	CADPS	CADPS_e29	ENSE00003474363	CADPS_e29	ENSE00003474363	∆6nt	∆6nt	Exon	94.2487938151517	96.0202764817979	1.7714826666462	94.1176470588235	94.6624803767661	92.5589836660617	0.0691516136026324	0.002515167	-0.012204111	-0.0241922363638877	-0.0529724508523941	-0.0064399242	0.015298843	-0.001953125	-0.009765625
CADPS_e29_G124A	G124A	GCCTGCTCTCTCTCTGCCCTATAAATGCTCCATGATGTGTTGGCTGGAGAACTTTTGTCTCTTTTTTCAGCAATGGTACAACAGCTCCATGAACGTGATCTGCACCTGGTTGACGGACCGGATAGACTTACAGCTTCATATTTATCAGTTGAAAACACTAATTAGGATGGTAAAGGTAAAAGAAAAGATTATTATTCTTC	CADPS	CADPS_e29	ENSE00003474363	CADPS_e29	ENSE00003474363	A	sub	Exon	94.2487938151517	93.5481782521344	-0.700615563017304	92.520325203252	88.6764705882353	90.7534246575343	0.0691516136026324	-0.031014144	-0.039446354	-0.0308181010186672	-0.1062168926000595	-0.0077863038	-0.017477065	-0.015625	-0.025390625
CADPS_e29_G124C	G124C	GCCTGCTCTCTCTCTGCCCTATAAATGCTCCATGATGTGTTGGCTGGAGAACTTTTGTCTCTTTTTTCAGCAATGGTACAACAGCTCCATGAACGTGATCTGCACCTGGTTGACGGACCGGATCGACTTACAGCTTCATATTTATCAGTTGAAAACACTAATTAGGATGGTAAAGGTAAAAGAAAAGATTATTATTCTTC	CADPS	CADPS_e29	ENSE00003474363	CADPS_e29	ENSE00003474363	C	sub	Exon	94.2487938151517	93.911251237689	-0.337542577462702	94.6601941747573	88.8402625820569	91.9093851132686	0.0691516136026324	0.0057219267	0.004989207	0.0089209079742431	0.0102172940969467	-0.008217305	-0.00078985095	0.00390625	0.013671875
CADPS_e29_del124to126	del124to126	GCCTGCTCTCTCTCTGCCCTATAAATGCTCCATGATGTGTTGGCTGGAGAACTTTTGTCTCTTTTTTCAGCAATGGTACAACAGCTCCATGAACGTGATCTGCACCTGGTTGACGGACCGGATCTTACAGCTTCATATTTATCAGTTGAAAACACTAATTAGGATGGTAAAGGTAAAAGAAAAGATTATTATTCTTC	CADPS	CADPS_e29	ENSE00003474363	CADPS_e29	ENSE00003474363	∆3nt	∆3nt	Exon	94.2487938151517	93.0946158299406	-1.1541779852111	93.613707165109	88.2621951219512	88.8135593220339	0.0691516136026324	-0.018823355	-0.032039046	-0.0342469662427902	-0.0649778246879577	0.007873982	0.008994222	-0.01171875	-0.013671875
CADPS_e29_G125A	G125A	GCCTGCTCTCTCTCTGCCCTATAAATGCTCCATGATGTGTTGGCTGGAGAACTTTTGTCTCTTTTTTCAGCAATGGTACAACAGCTCCATGAACGTGATCTGCACCTGGTTGACGGACCGGATGAACTTACAGCTTCATATTTATCAGTTGAAAACACTAATTAGGATGGTAAAGGTAAAAGAAAAGATTATTATTCTTC	CADPS	CADPS_e29	ENSE00003474363	CADPS_e29	ENSE00003474363	A	sub	Exon	94.2487938151517	94.3913545369634	0.142560721811702	92.8874734607219	91.1610486891386	90.2173913043478	0.0691516136026324	-0.023999184	-0.0253551	-0.0290688648819923	-0.0579000562429428	-0.03289476	-0.0076444447	-0.0078125	-0.021484375
CADPS_e29_del124to124	del124to124	GCCTGCTCTCTCTCTGCCCTATAAATGCTCCATGATGTGTTGGCTGGAGAACTTTTGTCTCTTTTTTCAGCAATGGTACAACAGCTCCATGAACGTGATCTGCACCTGGTTGACGGACCGGATGACTTACAGCTTCATATTTATCAGTTGAAAACACTAATTAGGATGGTAAAGGTAAAAGAAAAGATTATTATTCTTC	CADPS	CADPS_e29	ENSE00003474363	CADPS_e29	ENSE00003474363	∆1nt	∆1nt	Exon	94.2487938151517	94.7618479483172	0.513054133165503	92.5925925925926	92.512315270936	89.7894736842105	0.0691516136026324	-0.025665164	-0.023659378	0.0195552334189414	-0.0149606615304946	0.021753341	-0.024001598	-0.0078125	-0.0361328125
CADPS_e29_G125C	G125C	GCCTGCTCTCTCTCTGCCCTATAAATGCTCCATGATGTGTTGGCTGGAGAACTTTTGTCTCTTTTTTCAGCAATGGTACAACAGCTCCATGAACGTGATCTGCACCTGGTTGACGGACCGGATGCACTTACAGCTTCATATTTATCAGTTGAAAACACTAATTAGGATGGTAAAGGTAAAAGAAAAGATTATTATTCTTC	CADPS	CADPS_e29	ENSE00003474363	CADPS_e29	ENSE00003474363	C	sub	Exon	94.2487938151517	93.8334169323241	-0.415376882827601	90.5747126436782	89.0666666666667	91.4786967418546	0.0691516136026324	-0.051638067	-0.055936247	-0.0371397882699966	-0.0949016660451889	-0.03722611	-0.030656904	-0.013671875	-0.0537109375
CADPS_e29_del125to130	del125to130	GCCTGCTCTCTCTCTGCCCTATAAATGCTCCATGATGTGTTGGCTGGAGAACTTTTGTCTCTTTTTTCAGCAATGGTACAACAGCTCCATGAACGTGATCTGCACCTGGTTGACGGACCGGATGCAGCTTCATATTTATCAGTTGAAAACACTAATTAGGATGGTAAAGGTAAAAGAAAAGATTATTATTCTTC	CADPS	CADPS_e29	ENSE00003474363	CADPS_e29	ENSE00003474363	∆6nt	∆6nt	Exon	94.2487938151517	88.5303336653832	-5.7184601497685	87.2832369942197	80.7780320366133	80.4575786463298	0.0691516136026324	0.017592758	1.0639429e-05	-0.0199085921049118	-0.0361755490303039	0.008722752	0.020005673	0.001953125	-0.025390625
CADPS_e29_del125to145	del125to145	GCCTGCTCTCTCTCTGCCCTATAAATGCTCCATGATGTGTTGGCTGGAGAACTTTTGTCTCTTTTTTCAGCAATGGTACAACAGCTCCATGAACGTGATCTGCACCTGGTTGACGGACCGGATGCAGTTGAAAACACTAATTAGGATGGTAAAGGTAAAAGAAAAGATTATTATTCTTC	CADPS	CADPS_e29	ENSE00003474363	CADPS_e29	ENSE00003474363	∆21nt	∆21nt	Exon	94.2487938151517	92.4665717976501	-1.7822220175016	92.9421768707483	87.5075437537719	87.3028391167192	0.0691516136026324	0.05665043	0.011256009	-0.0036994963884353	0.0529274642467498	-0.010216236	0.004315406	0.01171875	0.0546875
CADPS_e29_del127to129	del127to129	GCCTGCTCTCTCTCTGCCCTATAAATGCTCCATGATGTGTTGGCTGGAGAACTTTTGTCTCTTTTTTCAGCAATGGTACAACAGCTCCATGAACGTGATCTGCACCTGGTTGACGGACCGGATGGAACAGCTTCATATTTATCAGTTGAAAACACTAATTAGGATGGTAAAGGTAAAAGAAAAGATTATTATTCTTC	CADPS	CADPS_e29	ENSE00003474363	CADPS_e29	ENSE00003474363	∆3nt	∆3nt	Exon	94.2487938151517	94.222332138918	-0.0264616762337022	94.8243992606285	90.3846153846154	90.3930131004367	0.0691516136026324	0.03377679	0.01083684	0.0130460634827613	0.0432389974594116	0.043049127	0.03369242	0.005859375	0.0068359375
CADPS_e29_C127A	C127A	GCCTGCTCTCTCTCTGCCCTATAAATGCTCCATGATGTGTTGGCTGGAGAACTTTTGTCTCTTTTTTCAGCAATGGTACAACAGCTCCATGAACGTGATCTGCACCTGGTTGACGGACCGGATGGAATTACAGCTTCATATTTATCAGTTGAAAACACTAATTAGGATGGTAAAGGTAAAAGAAAAGATTATTATTCTTC	CADPS	CADPS_e29	ENSE00003474363	CADPS_e29	ENSE00003474363	A	sub	Exon	94.2487938151517	94.7922134811111	0.543419665959399	92.5423728813559	91.5938130464022	91.6938110749186	0.0691516136026324	-0.0041868985	-0.0046744645	-0.0155422165989875	-0.0137019604444503	-0.008134067	-0.005488515	-0.00390625	-0.017578125
CADPS_e29_T128A	T128A	GCCTGCTCTCTCTCTGCCCTATAAATGCTCCATGATGTGTTGGCTGGAGAACTTTTGTCTCTTTTTTCAGCAATGGTACAACAGCTCCATGAACGTGATCTGCACCTGGTTGACGGACCGGATGGACATACAGCTTCATATTTATCAGTTGAAAACACTAATTAGGATGGTAAAGGTAAAAGAAAAGATTATTATTCTTC	CADPS	CADPS_e29	ENSE00003474363	CADPS_e29	ENSE00003474363	A	sub	Exon	94.2487938151517	94.3846647187782	0.1358709036265	95.3626634958383	91.2280701754386	89.7342995169082	0.0691516136026324	0.01517728	0.007481575	-0.0135843604803085	-0.0122860372066497	-0.012071401	-0.0023751855	0.001953125	0.00390625
CADPS_e29_del128to130	del128to130	GCCTGCTCTCTCTCTGCCCTATAAATGCTCCATGATGTGTTGGCTGGAGAACTTTTGTCTCTTTTTTCAGCAATGGTACAACAGCTCCATGAACGTGATCTGCACCTGGTTGACGGACCGGATGGACCAGCTTCATATTTATCAGTTGAAAACACTAATTAGGATGGTAAAGGTAAAAGAAAAGATTATTATTCTTC	CADPS	CADPS_e29	ENSE00003474363	CADPS_e29	ENSE00003474363	∆3nt	∆3nt	Exon	94.2487938151517	94.8858179802229	0.637024165071198	94.1269841269841	92.1052631578947	90.9441233140655	0.0691516136026324	0.039887846	0.014780521	0.0180422142148017	0.0583266764879226	0.03505546	0.035043895	0.0078125	0.029296875
CADPS_e29_T128C	T128C	GCCTGCTCTCTCTCTGCCCTATAAATGCTCCATGATGTGTTGGCTGGAGAACTTTTGTCTCTTTTTTCAGCAATGGTACAACAGCTCCATGAACGTGATCTGCACCTGGTTGACGGACCGGATGGACCTACAGCTTCATATTTATCAGTTGAAAACACTAATTAGGATGGTAAAGGTAAAAGAAAAGATTATTATTCTTC	CADPS	CADPS_e29	ENSE00003474363	CADPS_e29	ENSE00003474363	C	sub	Exon	94.2487938151517	95.7619602028396	1.5131663876879	93.621867881549	94.234592445328	92.1760391198044	0.0691516136026324	0.01855728	0.010309398	0.0114964172244071	0.033360868692398	0.0026406646	0.013469636	0.00390625	-0.00390625
CADPS_e29_del128to133	del128to133	GCCTGCTCTCTCTCTGCCCTATAAATGCTCCATGATGTGTTGGCTGGAGAACTTTTGTCTCTTTTTTCAGCAATGGTACAACAGCTCCATGAACGTGATCTGCACCTGGTTGACGGACCGGATGGACCTTCATATTTATCAGTTGAAAACACTAATTAGGATGGTAAAGGTAAAAGAAAAGATTATTATTCTTC	CADPS	CADPS_e29	ENSE00003474363	CADPS_e29	ENSE00003474363	∆6nt	∆6nt	Exon	94.2487938151517	95.0585340852472	0.809740270095505	94.7318007662835	91.9093851132686	92.1933085501859	0.0691516136026324	0.031623095	0.008975834	0.0045179203152656	0.0394638627767562	0.05523151	0.02847746	0.005859375	0.0126953125
CADPS_e29_T128G	T128G	GCCTGCTCTCTCTCTGCCCTATAAATGCTCCATGATGTGTTGGCTGGAGAACTTTTGTCTCTTTTTTCAGCAATGGTACAACAGCTCCATGAACGTGATCTGCACCTGGTTGACGGACCGGATGGACGTACAGCTTCATATTTATCAGTTGAAAACACTAATTAGGATGGTAAAGGTAAAAGAAAAGATTATTATTCTTC	CADPS	CADPS_e29	ENSE00003474363	CADPS_e29	ENSE00003474363	G	sub	Exon	94.2487938151517	94.9002445727695	0.6514507576178	95.4441913439635	92.1529175050302	90.6166219839142	0.0691516136026324	0.021432877	0.012503803	0.0139983296394348	0.0236316919326782	0.027868807	0.015463948	0.005859375	-0.0048828125
CADPS_e29_T129A	T129A	GCCTGCTCTCTCTCTGCCCTATAAATGCTCCATGATGTGTTGGCTGGAGAACTTTTGTCTCTTTTTTCAGCAATGGTACAACAGCTCCATGAACGTGATCTGCACCTGGTTGACGGACCGGATGGACTAACAGCTTCATATTTATCAGTTGAAAACACTAATTAGGATGGTAAAGGTAAAAGAAAAGATTATTATTCTTC	CADPS	CADPS_e29	ENSE00003474363	CADPS_e29	ENSE00003474363	A	sub	Exon	94.2487938151517	92.0952232952792	-2.15357051987249	92.5851703406814	87.04	85.9574468085106	0.0691516136026324	-0.05531186	-0.04889503	-0.0682023614645004	-0.1641723662614822	-0.016364545	-0.0335308	0.0	-0.0078125
CADPS_e29_del128to128	del128to128	GCCTGCTCTCTCTCTGCCCTATAAATGCTCCATGATGTGTTGGCTGGAGAACTTTTGTCTCTTTTTTCAGCAATGGTACAACAGCTCCATGAACGTGATCTGCACCTGGTTGACGGACCGGATGGACTACAGCTTCATATTTATCAGTTGAAAACACTAATTAGGATGGTAAAGGTAAAAGAAAAGATTATTATTCTTC	CADPS	CADPS_e29	ENSE00003474363	CADPS_e29	ENSE00003474363	∆1nt	∆1nt	Exon	94.2487938151517	95.2888794992746	1.0400856841229	96.0132890365449	92.4393723252497	92.0255183413078	0.0691516136026324	0.005776465	0.0018853545	0.0289804488420486	0.0720242708921432	0.050653458	0.004303992	0.005859375	-0.0078125
CADPS_e29_del129to131	del129to131	GCCTGCTCTCTCTCTGCCCTATAAATGCTCCATGATGTGTTGGCTGGAGAACTTTTGTCTCTTTTTTCAGCAATGGTACAACAGCTCCATGAACGTGATCTGCACCTGGTTGACGGACCGGATGGACTAGCTTCATATTTATCAGTTGAAAACACTAATTAGGATGGTAAAGGTAAAAGAAAAGATTATTATTCTTC	CADPS	CADPS_e29	ENSE00003474363	CADPS_e29	ENSE00003474363	∆3nt	∆3nt	Exon	94.2487938151517	94.396128388181	0.147334573029301	90.7142857142857	91.6839916839917	90.1639344262295	0.0691516136026324	-0.017400712	-0.032168925	-0.0687704011797905	-0.1803973168134689	-0.00419122	-0.018015623	-0.001953125	-0.0078125
CADPS_e29_T129C	T129C	GCCTGCTCTCTCTCTGCCCTATAAATGCTCCATGATGTGTTGGCTGGAGAACTTTTGTCTCTTTTTTCAGCAATGGTACAACAGCTCCATGAACGTGATCTGCACCTGGTTGACGGACCGGATGGACTCACAGCTTCATATTTATCAGTTGAAAACACTAATTAGGATGGTAAAGGTAAAAGAAAAGATTATTATTCTTC	CADPS	CADPS_e29	ENSE00003474363	CADPS_e29	ENSE00003474363	C	sub	Exon	94.2487938151517	94.9376604009999	0.688866585848202	92.1641791044776	91.4691943127962	92.9936305732484	0.0691516136026324	-0.0017617047	-0.0038209856	-0.0128433033823966	-0.0091550797224044	-0.001468569	-0.0037011206	0.001953125	-0.0283203125
CADPS_e29_T129G	T129G	GCCTGCTCTCTCTCTGCCCTATAAATGCTCCATGATGTGTTGGCTGGAGAACTTTTGTCTCTTTTTTCAGCAATGGTACAACAGCTCCATGAACGTGATCTGCACCTGGTTGACGGACCGGATGGACTGACAGCTTCATATTTATCAGTTGAAAACACTAATTAGGATGGTAAAGGTAAAAGAAAAGATTATTATTCTTC	CADPS	CADPS_e29	ENSE00003474363	CADPS_e29	ENSE00003474363	G	sub	Exon	94.2487938151517	93.7000270813459	-0.548766733805794	94.6601941747573	90.9638554216867	87.5	0.0691516136026324	-0.035623997	-0.026749581	-0.0673547312617302	-0.1260124593973159	-0.011981517	-0.02733159	0.00390625	0.001953125
CADPS_e29_del131to151	del131to151	GCCTGCTCTCTCTCTGCCCTATAAATGCTCCATGATGTGTTGGCTGGAGAACTTTTGTCTCTTTTTTCAGCAATGGTACAACAGCTCCATGAACGTGATCTGCACCTGGTTGACGGACCGGATGGACTTAAAAACACTAATTAGGATGGTAAAGGTAAAAGAAAAGATTATTATTCTTC	CADPS	CADPS_e29	ENSE00003474363	CADPS_e29	ENSE00003474363	∆21nt	∆21nt	Exon	94.2487938151517	95.788969673494	1.5401758583423	95.3545232273839	93.8632378725891	91.8110236220472	0.0691516136026324	0.04519999	-0.004587412	-0.0409218668937683	0.0229296088218688	0.0024071038	-0.010453522	0.0078125	0.0908203125
CADPS_e29_C131A	C131A	GCCTGCTCTCTCTCTGCCCTATAAATGCTCCATGATGTGTTGGCTGGAGAACTTTTGTCTCTTTTTTCAGCAATGGTACAACAGCTCCATGAACGTGATCTGCACCTGGTTGACGGACCGGATGGACTTAAAGCTTCATATTTATCAGTTGAAAACACTAATTAGGATGGTAAAGGTAAAAGAAAAGATTATTATTCTTC	CADPS	CADPS_e29	ENSE00003474363	CADPS_e29	ENSE00003474363	A	sub	Exon	94.2487938151517	92.7814596687396	-1.4673341464121	92.4358974358974	88.1648936170213	87.603305785124	0.0691516136026324	-0.0027236938	-0.0030653179	-0.0229571983218193	-0.0488490313291549	-0.0020546913	-0.012780368	-0.005859375	-0.021484375
CADPS_e29_del131to131	del131to131	GCCTGCTCTCTCTCTGCCCTATAAATGCTCCATGATGTGTTGGCTGGAGAACTTTTGTCTCTTTTTTCAGCAATGGTACAACAGCTCCATGAACGTGATCTGCACCTGGTTGACGGACCGGATGGACTTAAGCTTCATATTTATCAGTTGAAAACACTAATTAGGATGGTAAAGGTAAAAGAAAAGATTATTATTCTTC	CADPS	CADPS_e29	ENSE00003474363	CADPS_e29	ENSE00003474363	∆1nt	∆1nt	Exon	94.2487938151517	93.4395319038534	-0.809261911298298	92.330383480826	89.3574297188755	88.861985472155	0.0691516136026324	-0.026255488	-0.014776915	0.0187374427914619	-0.0316920727491378	0.018954039	-0.01728329	-0.001953125	-0.0224609375
CADPS_e29_del132to152	del132to152	GCCTGCTCTCTCTCTGCCCTATAAATGCTCCATGATGTGTTGGCTGGAGAACTTTTGTCTCTTTTTTCAGCAATGGTACAACAGCTCCATGAACGTGATCTGCACCTGGTTGACGGACCGGATGGACTTACAAACACTAATTAGGATGGTAAAGGTAAAAGAAAAGATTATTATTCTTC	CADPS	CADPS_e29	ENSE00003474363	CADPS_e29	ENSE00003474363	∆21nt	∆21nt	Exon	94.2487938151517	96.3920494958459	2.1432556806942	96.5192168237854	94.5821854912764	93.5424354243542	0.0691516136026324	0.05057758	0.0039054751	-0.0452896803617477	0.0237710773944854	-0.009110868	-0.0047938228	0.009765625	0.072265625
CADPS_e29_G133A	G133A	GCCTGCTCTCTCTCTGCCCTATAAATGCTCCATGATGTGTTGGCTGGAGAACTTTTGTCTCTTTTTTCAGCAATGGTACAACAGCTCCATGAACGTGATCTGCACCTGGTTGACGGACCGGATGGACTTACAACTTCATATTTATCAGTTGAAAACACTAATTAGGATGGTAAAGGTAAAAGAAAAGATTATTATTCTTC	CADPS	CADPS_e29	ENSE00003474363	CADPS_e29	ENSE00003474363	A	sub	Exon	94.2487938151517	94.2120106547591	-0.036783160392595	90.625	91.1262798634812	90.0383141762452	0.0691516136026324	-0.003993839	0.0018920004	-0.0197165757417678	-0.0173301696777343	-0.0068182647	-0.009894341	-0.00390625	-0.03515625
CADPS_e29_G133C	G133C	GCCTGCTCTCTCTCTGCCCTATAAATGCTCCATGATGTGTTGGCTGGAGAACTTTTGTCTCTTTTTTCAGCAATGGTACAACAGCTCCATGAACGTGATCTGCACCTGGTTGACGGACCGGATGGACTTACACCTTCATATTTATCAGTTGAAAACACTAATTAGGATGGTAAAGGTAAAAGAAAAGATTATTATTCTTC	CADPS	CADPS_e29	ENSE00003474363	CADPS_e29	ENSE00003474363	C	sub	Exon	94.2487938151517	94.1755016208046	-0.0732921943470966	93.3898305084746	90.3469079939668	90.6462585034014	0.0691516136026324	-0.014904529	-0.0048363805	-0.014699712395668	-0.0207685977220535	-0.012322396	-0.009907812	0.0	-0.0224609375
CADPS_e29_del133to133	del133to133	GCCTGCTCTCTCTCTGCCCTATAAATGCTCCATGATGTGTTGGCTGGAGAACTTTTGTCTCTTTTTTCAGCAATGGTACAACAGCTCCATGAACGTGATCTGCACCTGGTTGACGGACCGGATGGACTTACACTTCATATTTATCAGTTGAAAACACTAATTAGGATGGTAAAGGTAAAAGAAAAGATTATTATTCTTC	CADPS	CADPS_e29	ENSE00003474363	CADPS_e29	ENSE00003474363	∆1nt	∆1nt	Exon	94.2487938151517	93.352176339385	-0.896617475766703	93.6969696969697	88.7187751813054	89.7836538461539	0.0691516136026324	-0.025959551	-0.0105495155	0.0193597376346588	-0.0075968503952026	0.033402413	-0.010115027	-0.001953125	-0.0322265625
CADPS_e29_del134to154	del134to154	GCCTGCTCTCTCTCTGCCCTATAAATGCTCCATGATGTGTTGGCTGGAGAACTTTTGTCTCTTTTTTCAGCAATGGTACAACAGCTCCATGAACGTGATCTGCACCTGGTTGACGGACCGGATGGACTTACAGACACTAATTAGGATGGTAAAGGTAAAAGAAAAGATTATTATTCTTC	CADPS	CADPS_e29	ENSE00003474363	CADPS_e29	ENSE00003474363	∆21nt	∆21nt	Exon	94.2487938151517	96.4372651446948	2.1884713295431	96.1517615176152	94.5838837516513	93.8846825859057	0.0691516136026324	0.056716412	0.013472736	0.0039383023977279	0.0671240985393524	-0.01505667	0.015024632	0.013671875	0.0791015625
CADPS_e29_C134A	C134A	GCCTGCTCTCTCTCTGCCCTATAAATGCTCCATGATGTGTTGGCTGGAGAACTTTTGTCTCTTTTTTCAGCAATGGTACAACAGCTCCATGAACGTGATCTGCACCTGGTTGACGGACCGGATGGACTTACAGATTCATATTTATCAGTTGAAAACACTAATTAGGATGGTAAAGGTAAAAGAAAAGATTATTATTCTTC	CADPS	CADPS_e29	ENSE00003474363	CADPS_e29	ENSE00003474363	A	sub	Exon	94.2487938151517	93.6818973216531	-0.566896493498603	89.8954703832753	90.9653465346535	87.34375	0.0691516136026324	-0.012235284	-0.010022998	-0.0242863819003105	-0.0488504320383071	-0.03817594	-0.010481328	-0.009765625	-0.0166015625
CADPS_e29_del134to139	del134to139	GCCTGCTCTCTCTCTGCCCTATAAATGCTCCATGATGTGTTGGCTGGAGAACTTTTGTCTCTTTTTTCAGCAATGGTACAACAGCTCCATGAACGTGATCTGCACCTGGTTGACGGACCGGATGGACTTACAGATTTATCAGTTGAAAACACTAATTAGGATGGTAAAGGTAAAAGAAAAGATTATTATTCTTC	CADPS	CADPS_e29	ENSE00003474363	CADPS_e29	ENSE00003474363	∆6nt	∆6nt	Exon	94.2487938151517	94.694725971689	0.445932156537299	94.3298969072165	91.5642915642916	90.9090909090909	0.0691516136026324	0.028527439	0.0077985227	0.015623815357685	0.0375271588563919	0.030719995	0.019551426	0.0078125	0.0771484375
CADPS_e29_del134to136	del134to136	GCCTGCTCTCTCTCTGCCCTATAAATGCTCCATGATGTGTTGGCTGGAGAACTTTTGTCTCTTTTTTCAGCAATGGTACAACAGCTCCATGAACGTGATCTGCACCTGGTTGACGGACCGGATGGACTTACAGCATATTTATCAGTTGAAAACACTAATTAGGATGGTAAAGGTAAAAGAAAAGATTATTATTCTTC	CADPS	CADPS_e29	ENSE00003474363	CADPS_e29	ENSE00003474363	∆3nt	∆3nt	Exon	94.2487938151517	94.0014051524593	-0.247388662692394	93.4751773049645	89.8216159496328	90.8759124087591	0.0691516136026324	0.016164452	0.0004247427	0.0066966786980628	0.0073536336421966	0.007967025	0.0112969875	0.001953125	0.0419921875
CADPS_e29_T135A	T135A	GCCTGCTCTCTCTCTGCCCTATAAATGCTCCATGATGTGTTGGCTGGAGAACTTTTGTCTCTTTTTTCAGCAATGGTACAACAGCTCCATGAACGTGATCTGCACCTGGTTGACGGACCGGATGGACTTACAGCATCATATTTATCAGTTGAAAACACTAATTAGGATGGTAAAGGTAAAAGAAAAGATTATTATTCTTC	CADPS	CADPS_e29	ENSE00003474363	CADPS_e29	ENSE00003474363	A	sub	Exon	94.2487938151517	94.0671920786785	-0.181601736473203	94.9930458970793	90.2679830747532	89.8826979472141	0.0691516136026324	0.0025969744	0.001658678	0.0082832872867584	0.0155026614665985	-0.009629577	-0.008464247	0.001953125	0.001953125
CADPS_e29_del135to155	del135to155	GCCTGCTCTCTCTCTGCCCTATAAATGCTCCATGATGTGTTGGCTGGAGAACTTTTGTCTCTTTTTTCAGCAATGGTACAACAGCTCCATGAACGTGATCTGCACCTGGTTGACGGACCGGATGGACTTACAGCCACTAATTAGGATGGTAAAGGTAAAAGAAAAGATTATTATTCTTC	CADPS	CADPS_e29	ENSE00003474363	CADPS_e29	ENSE00003474363	∆21nt	∆21nt	Exon	94.2487938151517	96.4794844156826	2.2306906005309	96.4224137931035	94.6384803921569	93.8931297709924	0.0691516136026324	0.05832565	0.013309747	0.0430932343006134	0.0923553258180618	-0.0069173872	0.01975444	0.015625	0.0849609375
CADPS_e29_T135C	T135C	GCCTGCTCTCTCTCTGCCCTATAAATGCTCCATGATGTGTTGGCTGGAGAACTTTTGTCTCTTTTTTCAGCAATGGTACAACAGCTCCATGAACGTGATCTGCACCTGGTTGACGGACCGGATGGACTTACAGCCTCATATTTATCAGTTGAAAACACTAATTAGGATGGTAAAGGTAAAAGAAAAGATTATTATTCTTC	CADPS	CADPS_e29	ENSE00003474363	CADPS_e29	ENSE00003474363	C	sub	Exon	94.2487938151517	94.3750948164541	0.126301001302398	92.7828348504551	90.9189189189189	90.7110826393338	0.0691516136026324	-0.01087901	-0.009823203	-0.008787915110588	-0.0106605142354965	0.00944525	-0.0004479289	0.0	0.005859375
CADPS_e29_T135G	T135G	GCCTGCTCTCTCTCTGCCCTATAAATGCTCCATGATGTGTTGGCTGGAGAACTTTTGTCTCTTTTTTCAGCAATGGTACAACAGCTCCATGAACGTGATCTGCACCTGGTTGACGGACCGGATGGACTTACAGCGTCATATTTATCAGTTGAAAACACTAATTAGGATGGTAAAGGTAAAAGAAAAGATTATTATTCTTC	CADPS	CADPS_e29	ENSE00003474363	CADPS_e29	ENSE00003474363	G	sub	Exon	94.2487938151517	94.0687022301581	-0.180091584993602	93.9195509822264	90.9471919530595	88.7040280210158	0.0691516136026324	0.014325023	0.008513212	0.0214529260993003	0.0506497472524642	0.0013799071	0.010180026	0.00390625	0.0146484375
CADPS_e29_T136A	T136A	GCCTGCTCTCTCTCTGCCCTATAAATGCTCCATGATGTGTTGGCTGGAGAACTTTTGTCTCTTTTTTCAGCAATGGTACAACAGCTCCATGAACGTGATCTGCACCTGGTTGACGGACCGGATGGACTTACAGCTACATATTTATCAGTTGAAAACACTAATTAGGATGGTAAAGGTAAAAGAAAAGATTATTATTCTTC	CADPS	CADPS_e29	ENSE00003474363	CADPS_e29	ENSE00003474363	A	sub	Exon	94.2487938151517	94.0014051524593	-0.247388662692394	92.8400954653938	90.0995024875622	90.5516804058339	0.0691516136026324	-0.0003733635	0.0004285574	-0.0072824284434318	-0.0068479776382446	-0.008990645	-0.0080862045	0.0	-0.009765625
CADPS_e29_del136to156	del136to156	GCCTGCTCTCTCTCTGCCCTATAAATGCTCCATGATGTGTTGGCTGGAGAACTTTTGTCTCTTTTTTCAGCAATGGTACAACAGCTCCATGAACGTGATCTGCACCTGGTTGACGGACCGGATGGACTTACAGCTACTAATTAGGATGGTAAAGGTAAAAGAAAAGATTATTATTCTTC	CADPS	CADPS_e29	ENSE00003474363	CADPS_e29	ENSE00003474363	∆21nt	∆21nt	Exon	94.2487938151517	96.302205050438	2.0534112352863	95.011135857461	94.1576086956522	94.3388910430399	0.0691516136026324	0.05757326	0.013581932	0.0451124757528305	0.0951654464006424	0.0022117496	0.019957036	0.015625	0.0771484375
CADPS_e29_del135to135	del135to135	GCCTGCTCTCTCTCTGCCCTATAAATGCTCCATGATGTGTTGGCTGGAGAACTTTTGTCTCTTTTTTCAGCAATGGTACAACAGCTCCATGAACGTGATCTGCACCTGGTTGACGGACCGGATGGACTTACAGCTCATATTTATCAGTTGAAAACACTAATTAGGATGGTAAAGGTAAAAGAAAAGATTATTATTCTTC	CADPS	CADPS_e29	ENSE00003474363	CADPS_e29	ENSE00003474363	∆1nt	∆1nt	Exon	94.2487938151517	94.9627474437543	0.713953628602604	93.7931034482759	92.2564529558701	90.9610983981693	0.0691516136026324	-0.035568595	-0.01848483	0.0167320072650909	-0.0046543329954147	0.0095641315	-0.017222494	0.0	-0.0087890625
CADPS_e29_T136C	T136C	GCCTGCTCTCTCTCTGCCCTATAAATGCTCCATGATGTGTTGGCTGGAGAACTTTTGTCTCTTTTTTCAGCAATGGTACAACAGCTCCATGAACGTGATCTGCACCTGGTTGACGGACCGGATGGACTTACAGCTCCATATTTATCAGTTGAAAACACTAATTAGGATGGTAAAGGTAAAAGAAAAGATTATTATTCTTC	CADPS	CADPS_e29	ENSE00003474363	CADPS_e29	ENSE00003474363	C	sub	Exon	94.2487938151517	94.3424423093651	0.0936484942134053	93.1746031746032	91.3391072618255	89.2918825561313	0.0691516136026324	0.006865859	0.0030838847	-0.0053872466087341	0.0094846338033676	-0.0058403313	-0.009425551	0.001953125	0.017578125
CADPS_e29_T136G	T136G	GCCTGCTCTCTCTCTGCCCTATAAATGCTCCATGATGTGTTGGCTGGAGAACTTTTGTCTCTTTTTTCAGCAATGGTACAACAGCTCCATGAACGTGATCTGCACCTGGTTGACGGACCGGATGGACTTACAGCTGCATATTTATCAGTTGAAAACACTAATTAGGATGGTAAAGGTAAAAGAAAAGATTATTATTCTTC	CADPS	CADPS_e29	ENSE00003474363	CADPS_e29	ENSE00003474363	G	sub	Exon	94.2487938151517	94.5039403480558	0.255146532904105	93.5587761674718	92.2314049586777	89.0466531440162	0.0691516136026324	0.015918165	0.009088427	0.0071827545762062	0.0194107443094253	-0.0037423372	0.00026667118	0.0078125	0.021484375
CADPS_e29_C137A	C137A	GCCTGCTCTCTCTCTGCCCTATAAATGCTCCATGATGTGTTGGCTGGAGAACTTTTGTCTCTTTTTTCAGCAATGGTACAACAGCTCCATGAACGTGATCTGCACCTGGTTGACGGACCGGATGGACTTACAGCTTAATATTTATCAGTTGAAAACACTAATTAGGATGGTAAAGGTAAAAGAAAAGATTATTATTCTTC	CADPS	CADPS_e29	ENSE00003474363	CADPS_e29	ENSE00003474363	A	sub	Exon	94.2487938151517	94.0090306668992	-0.239763148252503	93.7869822485207	90.7514450867052	88.821752265861	0.0691516136026324	-0.04568529	-0.04216358	-0.0290114358067512	-0.0865754187107086	-0.0411444	-0.024365127	-0.01171875	-0.0224609375
CADPS_e29_del137to137	del137to137	GCCTGCTCTCTCTCTGCCCTATAAATGCTCCATGATGTGTTGGCTGGAGAACTTTTGTCTCTTTTTTCAGCAATGGTACAACAGCTCCATGAACGTGATCTGCACCTGGTTGACGGACCGGATGGACTTACAGCTTATATTTATCAGTTGAAAACACTAATTAGGATGGTAAAGGTAAAAGAAAAGATTATTATTCTTC	CADPS	CADPS_e29	ENSE00003474363	CADPS_e29	ENSE00003474363	∆1nt	∆1nt	Exon	94.2487938151517	94.1937830646242	-0.0550107505274955	93.2182490752158	90.3290129611167	90.9313725490196	0.0691516136026324	-0.06480229	-0.032274604	0.0125882178544998	-0.0600033700466156	0.01175946	-0.025949895	-0.00390625	-0.0263671875
CADPS_e29_del136to138	del136to138	GCCTGCTCTCTCTCTGCCCTATAAATGCTCCATGATGTGTTGGCTGGAGAACTTTTGTCTCTTTTTTCAGCAATGGTACAACAGCTCCATGAACGTGATCTGCACCTGGTTGACGGACCGGATGGACTTACAGCTTATTTATCAGTTGAAAACACTAATTAGGATGGTAAAGGTAAAAGAAAAGATTATTATTCTTC	CADPS	CADPS_e29	ENSE00003474363	CADPS_e29	ENSE00003474363	∆3nt	∆3nt	Exon	94.2487938151517	94.623122118416	0.374328303264304	94.0	91.1504424778761	91.5469146238377	0.0691516136026324	0.00898689	-0.0068603754	0.0001248866319656	0.0089350938796997	0.010053664	0.014413446	0.001953125	0.0439453125
CADPS_e29_del139to159	del139to159	GCCTGCTCTCTCTCTGCCCTATAAATGCTCCATGATGTGTTGGCTGGAGAACTTTTGTCTCTTTTTTCAGCAATGGTACAACAGCTCCATGAACGTGATCTGCACCTGGTTGACGGACCGGATGGACTTACAGCTTCAAATTAGGATGGTAAAGGTAAAAGAAAAGATTATTATTCTTC	CADPS	CADPS_e29	ENSE00003474363	CADPS_e29	ENSE00003474363	∆21nt	∆21nt	Exon	94.2487938151517	96.2725369962767	2.023743181125	95.4392702832453	94.5054945054945	93.0131004366812	0.0691516136026324	0.058833778	0.016129196	0.0444116592407226	0.0813824087381362	-0.015222967	0.016634732	0.015625	0.025390625
CADPS_e29_T139A	T139A	GCCTGCTCTCTCTCTGCCCTATAAATGCTCCATGATGTGTTGGCTGGAGAACTTTTGTCTCTTTTTTCAGCAATGGTACAACAGCTCCATGAACGTGATCTGCACCTGGTTGACGGACCGGATGGACTTACAGCTTCAAATTTATCAGTTGAAAACACTAATTAGGATGGTAAAGGTAAAAGAAAAGATTATTATTCTTC	CADPS	CADPS_e29	ENSE00003474363	CADPS_e29	ENSE00003474363	A	sub	Exon	94.2487938151517	94.8941289092657	0.645335094113997	93.8037865748709	93.6781609195402	88.5819521178637	0.0691516136026324	0.004895419	0.0023989677	-0.0085191503167152	0.0091957747936248	-0.0018095076	-0.0041273236	0.001953125	0.01171875
CADPS_e29_del139to139	del139to139	GCCTGCTCTCTCTCTGCCCTATAAATGCTCCATGATGTGTTGGCTGGAGAACTTTTGTCTCTTTTTTCAGCAATGGTACAACAGCTCCATGAACGTGATCTGCACCTGGTTGACGGACCGGATGGACTTACAGCTTCAATTTATCAGTTGAAAACACTAATTAGGATGGTAAAGGTAAAAGAAAAGATTATTATTCTTC	CADPS	CADPS_e29	ENSE00003474363	CADPS_e29	ENSE00003474363	∆1nt	∆1nt	Exon	94.2487938151517	95.1977447645062	0.948950949354499	94.8320413436693	92.1708185053381	92.3258559622196	0.0691516136026324	-0.008092493	-0.0015688539	0.0232842564582824	0.0689970701932907	0.02528724	-0.0058200657	0.005859375	-0.0126953125
CADPS_e29_T139C	T139C	GCCTGCTCTCTCTCTGCCCTATAAATGCTCCATGATGTGTTGGCTGGAGAACTTTTGTCTCTTTTTTCAGCAATGGTACAACAGCTCCATGAACGTGATCTGCACCTGGTTGACGGACCGGATGGACTTACAGCTTCACATTTATCAGTTGAAAACACTAATTAGGATGGTAAAGGTAAAAGAAAAGATTATTATTCTTC	CADPS	CADPS_e29	ENSE00003474363	CADPS_e29	ENSE00003474363	C	sub	Exon	94.2487938151517	94.7685605739669	0.519766758815199	94.0546967895363	92.1521997621879	90.1990811638591	0.0691516136026324	0.008380622	0.0026058257	0.0075283721089363	0.0229914337396621	-0.00044760108	0.0041855276	0.00390625	0.0234375
CADPS_e29_T139G	T139G	GCCTGCTCTCTCTCTGCCCTATAAATGCTCCATGATGTGTTGGCTGGAGAACTTTTGTCTCTTTTTTCAGCAATGGTACAACAGCTCCATGAACGTGATCTGCACCTGGTTGACGGACCGGATGGACTTACAGCTTCAGATTTATCAGTTGAAAACACTAATTAGGATGGTAAAGGTAAAAGAAAAGATTATTATTCTTC	CADPS	CADPS_e29	ENSE00003474363	CADPS_e29	ENSE00003474363	G	sub	Exon	94.2487938151517	94.4639776057556	0.215183790603901	93.7062937062937	90.6821963394343	91.4512922465209	0.0691516136026324	0.020734578	0.013806969	0.0218685716390609	0.0450065582990646	0.021676421	0.01666838	0.0078125	0.056640625
CADPS_e29_del141to146	del141to146	GCCTGCTCTCTCTCTGCCCTATAAATGCTCCATGATGTGTTGGCTGGAGAACTTTTGTCTCTTTTTTCAGCAATGGTACAACAGCTCCATGAACGTGATCTGCACCTGGTTGACGGACCGGATGGACTTACAGCTTCATAAGTTGAAAACACTAATTAGGATGGTAAAGGTAAAAGAAAAGATTATTATTCTTC	CADPS	CADPS_e29	ENSE00003474363	CADPS_e29	ENSE00003474363	∆6nt	∆6nt	Exon	94.2487938151517	94.9120194969743	0.663225681822599	94.0694006309148	91.7657419638926	91.8390162101733	0.0691516136026324	0.035600245	0.011636674	-0.0227527990937232	0.0475273877382278	0.03533885	0.026780367	0.009765625	0.056640625
CADPS_e29_del141to143	del141to143	GCCTGCTCTCTCTCTGCCCTATAAATGCTCCATGATGTGTTGGCTGGAGAACTTTTGTCTCTTTTTTCAGCAATGGTACAACAGCTCCATGAACGTGATCTGCACCTGGTTGACGGACCGGATGGACTTACAGCTTCATAATCAGTTGAAAACACTAATTAGGATGGTAAAGGTAAAAGAAAAGATTATTATTCTTC	CADPS	CADPS_e29	ENSE00003474363	CADPS_e29	ENSE00003474363	∆3nt	∆3nt	Exon	94.2487938151517	95.0347505568547	0.785956741702998	95.4	91.4503816793893	92.7021696252466	0.0691516136026324	0.03159535	0.011815369	0.0156116709113121	0.0430193096399307	0.032537043	0.026676	0.005859375	0.04296875
CADPS_e29_T141A	T141A	GCCTGCTCTCTCTCTGCCCTATAAATGCTCCATGATGTGTTGGCTGGAGAACTTTTGTCTCTTTTTTCAGCAATGGTACAACAGCTCCATGAACGTGATCTGCACCTGGTTGACGGACCGGATGGACTTACAGCTTCATAATTATCAGTTGAAAACACTAATTAGGATGGTAAAGGTAAAAGAAAAGATTATTATTCTTC	CADPS	CADPS_e29	ENSE00003474363	CADPS_e29	ENSE00003474363	A	sub	Exon	94.2487938151517	94.3129995555229	0.0642057403712038	94.2465753424658	90.0108577633008	92.2610015174507	0.0691516136026324	-0.00048545003	-0.0026159883	-0.0255381688475608	-0.0217915773391723	-0.010024458	-0.0018727481	-0.00390625	0.0029296875
CADPS_e29_T141C	T141C	GCCTGCTCTCTCTCTGCCCTATAAATGCTCCATGATGTGTTGGCTGGAGAACTTTTGTCTCTTTTTTCAGCAATGGTACAACAGCTCCATGAACGTGATCTGCACCTGGTTGACGGACCGGATGGACTTACAGCTTCATACTTATCAGTTGAAAACACTAATTAGGATGGTAAAGGTAAAAGAAAAGATTATTATTCTTC	CADPS	CADPS_e29	ENSE00003474363	CADPS_e29	ENSE00003474363	C	sub	Exon	94.2487938151517	93.7910008051276	-0.457793010024099	94.0850277264325	89.92	89.1891891891892	0.0691516136026324	0.011608601	0.0038154423	0.0072826594114303	0.0158478319644927	0.010252029	0.0029390454	0.005859375	0.0322265625
CADPS_e29_T141G	T141G	GCCTGCTCTCTCTCTGCCCTATAAATGCTCCATGATGTGTTGGCTGGAGAACTTTTGTCTCTTTTTTCAGCAATGGTACAACAGCTCCATGAACGTGATCTGCACCTGGTTGACGGACCGGATGGACTTACAGCTTCATAGTTATCAGTTGAAAACACTAATTAGGATGGTAAAGGTAAAAGAAAAGATTATTATTCTTC	CADPS	CADPS_e29	ENSE00003474363	CADPS_e29	ENSE00003474363	G	sub	Exon	94.2487938151517	95.1509276437696	0.902133828617901	94.7793660658794	92.4639230358097	91.3659793814433	0.0691516136026324	-0.019058287	-0.018024445	-0.0311457142233848	-0.0349867641925811	-0.014532387	-0.0117177665	0.0	-0.0068359375
CADPS_e29_T142A	T142A	GCCTGCTCTCTCTCTGCCCTATAAATGCTCCATGATGTGTTGGCTGGAGAACTTTTGTCTCTTTTTTCAGCAATGGTACAACAGCTCCATGAACGTGATCTGCACCTGGTTGACGGACCGGATGGACTTACAGCTTCATATATATCAGTTGAAAACACTAATTAGGATGGTAAAGGTAAAAGAAAAGATTATTATTCTTC	CADPS	CADPS_e29	ENSE00003474363	CADPS_e29	ENSE00003474363	A	sub	Exon	94.2487938151517	94.040453268922	-0.208340546229702	94.5396145610278	89.873417721519	90.9919028340081	0.0691516136026324	-0.009549022	-0.0073527694	-0.0196177959442138	-0.0219532549381256	-0.01716268	-0.01569447	-0.001953125	0.0263671875
CADPS_e29_T142C	T142C	GCCTGCTCTCTCTCTGCCCTATAAATGCTCCATGATGTGTTGGCTGGAGAACTTTTGTCTCTTTTTTCAGCAATGGTACAACAGCTCCATGAACGTGATCTGCACCTGGTTGACGGACCGGATGGACTTACAGCTTCATATCTATCAGTTGAAAACACTAATTAGGATGGTAAAGGTAAAAGAAAAGATTATTATTCTTC	CADPS	CADPS_e29	ENSE00003474363	CADPS_e29	ENSE00003474363	C	sub	Exon	94.2487938151517	94.7060444614677	0.457250646315999	92.2169811320755	92.1747967479675	90.1506373117034	0.0691516136026324	0.017826527	0.008852065	0.0171073377132415	0.0322106927633285	-0.006989181	0.0052681863	0.005859375	0.01953125
CADPS_e29_T142G	T142G	GCCTGCTCTCTCTCTGCCCTATAAATGCTCCATGATGTGTTGGCTGGAGAACTTTTGTCTCTTTTTTCAGCAATGGTACAACAGCTCCATGAACGTGATCTGCACCTGGTTGACGGACCGGATGGACTTACAGCTTCATATGTATCAGTTGAAAACACTAATTAGGATGGTAAAGGTAAAAGAAAAGATTATTATTCTTC	CADPS	CADPS_e29	ENSE00003474363	CADPS_e29	ENSE00003474363	G	sub	Exon	94.2487938151517	95.056838849497	0.808045034345306	94.1441441441441	92.0879120879121	91.8918918918919	0.0691516136026324	-0.0029846728	-0.0067465305	0.0120330601930618	0.0188386887311935	-0.01914668	-0.0046840906	0.00390625	0.0400390625
CADPS_e29_del142to147	del142to147	GCCTGCTCTCTCTCTGCCCTATAAATGCTCCATGATGTGTTGGCTGGAGAACTTTTGTCTCTTTTTTCAGCAATGGTACAACAGCTCCATGAACGTGATCTGCACCTGGTTGACGGACCGGATGGACTTACAGCTTCATATGTTGAAAACACTAATTAGGATGGTAAAGGTAAAAGAAAAGATTATTATTCTTC	CADPS	CADPS_e29	ENSE00003474363	CADPS_e29	ENSE00003474363	∆6nt	∆6nt	Exon	94.2487938151517	95.1621532675283	0.913359452376605	94.8665297741273	92.5365344467641	91.1680911680912	0.0691516136026324	0.03911668	0.013134807	0.0017984434962272	0.0455170720815658	0.02442339	0.022345632	0.009765625	0.0595703125
CADPS_e29_T143A	T143A	GCCTGCTCTCTCTCTGCCCTATAAATGCTCCATGATGTGTTGGCTGGAGAACTTTTGTCTCTTTTTTCAGCAATGGTACAACAGCTCCATGAACGTGATCTGCACCTGGTTGACGGACCGGATGGACTTACAGCTTCATATTAATCAGTTGAAAACACTAATTAGGATGGTAAAGGTAAAAGAAAAGATTATTATTCTTC	CADPS	CADPS_e29	ENSE00003474363	CADPS_e29	ENSE00003474363	A	sub	Exon	94.2487938151517	94.4668074555356	0.218013640383896	95.1683748169839	91.5254237288136	89.6764252696456	0.0691516136026324	0.0022505224	-5.2571297e-05	0.0001511722803115	0.0001204907894134	-0.0045270026	0.007992625	0.001953125	0.0478515625
CADPS_e29_del140to160	del140to160	GCCTGCTCTCTCTCTGCCCTATAAATGCTCCATGATGTGTTGGCTGGAGAACTTTTGTCTCTTTTTTCAGCAATGGTACAACAGCTCCATGAACGTGATCTGCACCTGGTTGACGGACCGGATGGACTTACAGCTTCATATTAGGATGGTAAAGGTAAAAGAAAAGATTATTATTCTTC	CADPS	CADPS_e29	ENSE00003474363	CADPS_e29	ENSE00003474363	∆21nt	∆21nt	Exon	94.2487938151517	96.5438677121868	2.29507389703511	96.2108013937282	94.9452103216684	93.562574970012	0.0691516136026324	0.057089567	0.014822006	0.041464164853096	0.0800922662019729	-0.006402254	0.019319594	0.01171875	0.02734375
CADPS_e29_del141to141	del141to141	GCCTGCTCTCTCTCTGCCCTATAAATGCTCCATGATGTGTTGGCTGGAGAACTTTTGTCTCTTTTTTCAGCAATGGTACAACAGCTCCATGAACGTGATCTGCACCTGGTTGACGGACCGGATGGACTTACAGCTTCATATTATCAGTTGAAAACACTAATTAGGATGGTAAAGGTAAAAGAAAAGATTATTATTCTTC	CADPS	CADPS_e29	ENSE00003474363	CADPS_e29	ENSE00003474363	∆1nt	∆1nt	Exon	94.2487938151517	93.2846805906459	-0.964113224505803	94.1278065630397	86.6666666666667	94.21875	0.0691516136026324	-0.022080958	-0.007836878	0.0226687639951705	0.018673613667488	-0.00105533	-0.028417975	0.00390625	-0.00390625
CADPS_e29_del142to144	del142to144	GCCTGCTCTCTCTCTGCCCTATAAATGCTCCATGATGTGTTGGCTGGAGAACTTTTGTCTCTTTTTTCAGCAATGGTACAACAGCTCCATGAACGTGATCTGCACCTGGTTGACGGACCGGATGGACTTACAGCTTCATATTCAGTTGAAAACACTAATTAGGATGGTAAAGGTAAAAGAAAAGATTATTATTCTTC	CADPS	CADPS_e29	ENSE00003474363	CADPS_e29	ENSE00003474363	∆3nt	∆3nt	Exon	94.2487938151517	95.0602287698357	0.811434954683998	94.3429068755439	92.6640926640927	90.5882352941177	0.0691516136026324	0.03494841	0.013842791	0.018652930855751	0.0444325953722	0.018459737	0.022685677	0.005859375	0.0361328125
CADPS_e29_T143C	T143C	GCCTGCTCTCTCTCTGCCCTATAAATGCTCCATGATGTGTTGGCTGGAGAACTTTTGTCTCTTTTTTCAGCAATGGTACAACAGCTCCATGAACGTGATCTGCACCTGGTTGACGGACCGGATGGACTTACAGCTTCATATTCATCAGTTGAAAACACTAATTAGGATGGTAAAGGTAAAAGAAAAGATTATTATTCTTC	CADPS	CADPS_e29	ENSE00003474363	CADPS_e29	ENSE00003474363	C	sub	Exon	94.2487938151517	93.8349826895919	-0.413811125559804	92.3273657289003	90.1754385964912	89.2181069958848	0.0691516136026324	0.037103534	0.017993063	0.0304039418697357	0.0667558163404464	0.0073767006	0.0165914	0.009765625	0.0224609375
CADPS_e29_T143G	T143G	GCCTGCTCTCTCTCTGCCCTATAAATGCTCCATGATGTGTTGGCTGGAGAACTTTTGTCTCTTTTTTCAGCAATGGTACAACAGCTCCATGAACGTGATCTGCACCTGGTTGACGGACCGGATGGACTTACAGCTTCATATTGATCAGTTGAAAACACTAATTAGGATGGTAAAGGTAAAAGAAAAGATTATTATTCTTC	CADPS	CADPS_e29	ENSE00003474363	CADPS_e29	ENSE00003474363	G	sub	Exon	94.2487938151517	94.9709399826565	0.7221461675048	93.4782608695652	92.9015084294588	89.7252090800478	0.0691516136026324	0.03111747	0.014290333	0.0304004177451133	0.0631045252084732	0.024478555	0.023589998	0.0078125	0.056640625
CADPS_e29_T145A	T145A	GCCTGCTCTCTCTCTGCCCTATAAATGCTCCATGATGTGTTGGCTGGAGAACTTTTGTCTCTTTTTTCAGCAATGGTACAACAGCTCCATGAACGTGATCTGCACCTGGTTGACGGACCGGATGGACTTACAGCTTCATATTTAACAGTTGAAAACACTAATTAGGATGGTAAAGGTAAAAGAAAAGATTATTATTCTTC	CADPS	CADPS_e29	ENSE00003474363	CADPS_e29	ENSE00003474363	A	sub	Exon	94.2487938151517	94.6770235047615	0.428229689609805	92.5847457627119	91.2667191188041	91.7769376181474	0.0691516136026324	-0.01957488	-0.013613254	-0.0762088894844055	-0.1530891805887222	-0.048538864	-0.037798226	-0.001953125	-0.0029296875
CADPS_e29_del145to145	del145to145	GCCTGCTCTCTCTCTGCCCTATAAATGCTCCATGATGTGTTGGCTGGAGAACTTTTGTCTCTTTTTTCAGCAATGGTACAACAGCTCCATGAACGTGATCTGCACCTGGTTGACGGACCGGATGGACTTACAGCTTCATATTTACAGTTGAAAACACTAATTAGGATGGTAAAGGTAAAAGAAAAGATTATTATTCTTC	CADPS	CADPS_e29	ENSE00003474363	CADPS_e29	ENSE00003474363	∆1nt	∆1nt	Exon	94.2487938151517	93.9344218078602	-0.314372007291497	91.3314840499307	90.1490947816826	90.0616860863605	0.0691516136026324	-0.015463889	-0.0012819469	0.0232093930244445	0.004437118768692	-0.01710096	-0.050774574	0.0	-0.0205078125
CADPS_e29_T145C	T145C	GCCTGCTCTCTCTCTGCCCTATAAATGCTCCATGATGTGTTGGCTGGAGAACTTTTGTCTCTTTTTTCAGCAATGGTACAACAGCTCCATGAACGTGATCTGCACCTGGTTGACGGACCGGATGGACTTACAGCTTCATATTTACCAGTTGAAAACACTAATTAGGATGGTAAAGGTAAAAGAAAAGATTATTATTCTTC	CADPS	CADPS_e29	ENSE00003474363	CADPS_e29	ENSE00003474363	C	sub	Exon	94.2487938151517	94.5978230567252	0.349029241573506	93.5275080906149	91.8478260869565	90.1878914405011	0.0691516136026324	0.02763322	0.013735741	0.0271477550268173	0.0534101873636245	0.0132312775	0.016544372	0.00390625	0.0302734375
CADPS_e29_del145to150	del145to150	GCCTGCTCTCTCTCTGCCCTATAAATGCTCCATGATGTGTTGGCTGGAGAACTTTTGTCTCTTTTTTCAGCAATGGTACAACAGCTCCATGAACGTGATCTGCACCTGGTTGACGGACCGGATGGACTTACAGCTTCATATTTAGAAAACACTAATTAGGATGGTAAAGGTAAAAGAAAAGATTATTATTCTTC	CADPS	CADPS_e29	ENSE00003474363	CADPS_e29	ENSE00003474363	∆6nt	∆6nt	Exon	94.2487938151517	95.1588297307699	0.910035915618201	93.7867887508175	92.5038245792963	91.4303717706364	0.0691516136026324	-0.034113526	-0.035578787	-0.0889143794775009	-0.1800911277532577	-0.013198465	-0.036878496	0.0	0.033203125
CADPS_e29_del145to165	del145to165	GCCTGCTCTCTCTCTGCCCTATAAATGCTCCATGATGTGTTGGCTGGAGAACTTTTGTCTCTTTTTTCAGCAATGGTACAACAGCTCCATGAACGTGATCTGCACCTGGTTGACGGACCGGATGGACTTACAGCTTCATATTTAGATGGTAAAGGTAAAAGAAAAGATTATTATTCTTC	CADPS	CADPS_e29	ENSE00003474363	CADPS_e29	ENSE00003474363	∆21nt	∆21nt	Exon	94.2487938151517	96.5468764565828	2.2980826414311	95.1744186046512	95.1099147599821	93.4504792332269	0.0691516136026324	0.05450034	0.012102038	0.0795901417732238	0.1156141906976699	-0.02704531	-0.00961718	0.01171875	0.0078125
CADPS_e29_T145G	T145G	GCCTGCTCTCTCTCTGCCCTATAAATGCTCCATGATGTGTTGGCTGGAGAACTTTTGTCTCTTTTTTCAGCAATGGTACAACAGCTCCATGAACGTGATCTGCACCTGGTTGACGGACCGGATGGACTTACAGCTTCATATTTAGCAGTTGAAAACACTAATTAGGATGGTAAAGGTAAAAGAAAAGATTATTATTCTTC	CADPS	CADPS_e29	ENSE00003474363	CADPS_e29	ENSE00003474363	G	sub	Exon	94.2487938151517	94.5189146309894	0.270120815837704	94.902687673772	90.7934131736527	91.633064516129	0.0691516136026324	-0.012803167	-0.010695308	-0.0777440592646598	-0.1338314414024353	-0.026637763	-0.022806674	0.0	0.013671875
CADPS_e29_del144to146	del144to146	GCCTGCTCTCTCTCTGCCCTATAAATGCTCCATGATGTGTTGGCTGGAGAACTTTTGTCTCTTTTTTCAGCAATGGTACAACAGCTCCATGAACGTGATCTGCACCTGGTTGACGGACCGGATGGACTTACAGCTTCATATTTAGTTGAAAACACTAATTAGGATGGTAAAGGTAAAAGAAAAGATTATTATTCTTC	CADPS	CADPS_e29	ENSE00003474363	CADPS_e29	ENSE00003474363	∆3nt	∆3nt	Exon	94.2487938151517	94.3573500522145	0.108556237062796	93.7397034596376	91.0419313850064	90.1116427432217	0.0691516136026324	-0.045153946	-0.06053278	-0.0883892625570297	-0.2279319912195205	-0.054660916	-0.07738033	-0.005859375	0.0126953125
CADPS_e29_del146to151	del146to151	GCCTGCTCTCTCTCTGCCCTATAAATGCTCCATGATGTGTTGGCTGGAGAACTTTTGTCTCTTTTTTCAGCAATGGTACAACAGCTCCATGAACGTGATCTGCACCTGGTTGACGGACCGGATGGACTTACAGCTTCATATTTATAAAACACTAATTAGGATGGTAAAGGTAAAAGAAAAGATTATTATTCTTC	CADPS	CADPS_e29	ENSE00003474363	CADPS_e29	ENSE00003474363	∆6nt	∆6nt	Exon	94.2487938151517	93.9912236646471	-0.257570150504594	93.2254802831143	90.2340597255852	89.9271844660194	0.0691516136026324	-0.045865178	-0.06273687	-0.0414658710360527	-0.084227055311203	0.01322493	0.008544207	-0.01171875	-0.01171875
CADPS_e29_C146A	C146A	GCCTGCTCTCTCTCTGCCCTATAAATGCTCCATGATGTGTTGGCTGGAGAACTTTTGTCTCTTTTTTCAGCAATGGTACAACAGCTCCATGAACGTGATCTGCACCTGGTTGACGGACCGGATGGACTTACAGCTTCATATTTATAAGTTGAAAACACTAATTAGGATGGTAAAGGTAAAAGAAAAGATTATTATTCTTC	CADPS	CADPS_e29	ENSE00003474363	CADPS_e29	ENSE00003474363	A	sub	Exon	94.2487938151517	93.8657005240587	-0.383093291092995	92.6470588235294	89.4685990338164	90.9883720930233	0.0691516136026324	-0.04078287	-0.034482718	-0.0396043211221694	-0.0712510645389556	-0.0057082176	0.0008495152	-0.01171875	-0.060546875
CADPS_e29_del146to146	del146to146	GCCTGCTCTCTCTCTGCCCTATAAATGCTCCATGATGTGTTGGCTGGAGAACTTTTGTCTCTTTTTTCAGCAATGGTACAACAGCTCCATGAACGTGATCTGCACCTGGTTGACGGACCGGATGGACTTACAGCTTCATATTTATAGTTGAAAACACTAATTAGGATGGTAAAGGTAAAAGAAAAGATTATTATTCTTC	CADPS	CADPS_e29	ENSE00003474363	CADPS_e29	ENSE00003474363	∆1nt	∆1nt	Exon	94.2487938151517	93.7599337750002	-0.488860040151495	91.9770773638969	89.7114178168131	89.9659863945578	0.0691516136026324	-0.15837258	-0.14872986	-0.1097814887762069	-0.3366988897323608	-0.11497164	-0.20211327	-0.015625	-0.08984375
CADPS_e29_del146to166	del146to166	GCCTGCTCTCTCTCTGCCCTATAAATGCTCCATGATGTGTTGGCTGGAGAACTTTTGTCTCTTTTTTCAGCAATGGTACAACAGCTCCATGAACGTGATCTGCACCTGGTTGACGGACCGGATGGACTTACAGCTTCATATTTATATGGTAAAGGTAAAAGAAAAGATTATTATTCTTC	CADPS	CADPS_e29	ENSE00003474363	CADPS_e29	ENSE00003474363	∆21nt	∆21nt	Exon	94.2487938151517	95.6732182418567	1.424424426705	95.0207468879668	93.2606541129831	92.7272727272727	0.0691516136026324	0.04020819	0.0038805902	0.0549839287996292	0.0970274657011032	0.00014129281	0.021297574	0.005859375	-0.025390625
CADPS_e29_del147to152	del147to152	GCCTGCTCTCTCTCTGCCCTATAAATGCTCCATGATGTGTTGGCTGGAGAACTTTTGTCTCTTTTTTCAGCAATGGTACAACAGCTCCATGAACGTGATCTGCACCTGGTTGACGGACCGGATGGACTTACAGCTTCATATTTATCAAACACTAATTAGGATGGTAAAGGTAAAAGAAAAGATTATTATTCTTC	CADPS	CADPS_e29	ENSE00003474363	CADPS_e29	ENSE00003474363	∆6nt	∆6nt	Exon	94.2487938151517	95.371205766136	1.1224119509843	94.5	93.4523809523809	90.6712172923777	0.0691516136026324	0.0021975935	-0.013645828	-0.034964770078659	-0.0452489554882049	0.0120559335	0.0105008185	0.001953125	0.0185546875
CADPS_e29_G148A	G148A	GCCTGCTCTCTCTCTGCCCTATAAATGCTCCATGATGTGTTGGCTGGAGAACTTTTGTCTCTTTTTTCAGCAATGGTACAACAGCTCCATGAACGTGATCTGCACCTGGTTGACGGACCGGATGGACTTACAGCTTCATATTTATCAATTGAAAACACTAATTAGGATGGTAAAGGTAAAAGAAAAGATTATTATTCTTC	CADPS	CADPS_e29	ENSE00003474363	CADPS_e29	ENSE00003474363	A	sub	Exon	94.2487938151517	93.5116029136267	-0.737190901524998	93.4497816593887	88.7308533916849	90.4028436018957	0.0691516136026324	-0.00026085973	-0.00036987662	-0.0376804992556571	-0.0463082790374755	-0.019404352	-0.0074403286	-0.00390625	-0.0498046875
CADPS_e29_G148C	G148C	GCCTGCTCTCTCTCTGCCCTATAAATGCTCCATGATGTGTTGGCTGGAGAACTTTTGTCTCTTTTTTCAGCAATGGTACAACAGCTCCATGAACGTGATCTGCACCTGGTTGACGGACCGGATGGACTTACAGCTTCATATTTATCACTTGAAAACACTAATTAGGATGGTAAAGGTAAAAGAAAAGATTATTATTCTTC	CADPS	CADPS_e29	ENSE00003474363	CADPS_e29	ENSE00003474363	C	sub	Exon	94.2487938151517	93.7641547415479	-0.484639073603799	95.1178451178451	89.4666666666667	89.8222940226171	0.0691516136026324	0.0055508018	0.0013133287	-0.0094578117132186	-0.0079836249351501	0.01680684	0.008041531	0.0	-0.0029296875
CADPS_e29_del148to150	del148to150	GCCTGCTCTCTCTCTGCCCTATAAATGCTCCATGATGTGTTGGCTGGAGAACTTTTGTCTCTTTTTTCAGCAATGGTACAACAGCTCCATGAACGTGATCTGCACCTGGTTGACGGACCGGATGGACTTACAGCTTCATATTTATCAGAAAACACTAATTAGGATGGTAAAGGTAAAAGAAAAGATTATTATTCTTC	CADPS	CADPS_e29	ENSE00003474363	CADPS_e29	ENSE00003474363	∆3nt	∆3nt	Exon	94.2487938151517	94.7953298841801	0.546536069028403	93.7313432835821	91.8524212144504	90.9259259259259	0.0691516136026324	0.015823305	0.0072599947	-0.020193837583065	0.0092928111553192	0.010919213	0.0092357695	0.001953125	0.015625
CADPS_e29_del149to154	del149to154	GCCTGCTCTCTCTCTGCCCTATAAATGCTCCATGATGTGTTGGCTGGAGAACTTTTGTCTCTTTTTTCAGCAATGGTACAACAGCTCCATGAACGTGATCTGCACCTGGTTGACGGACCGGATGGACTTACAGCTTCATATTTATCAGACACTAATTAGGATGGTAAAGGTAAAAGAAAAGATTATTATTCTTC	CADPS	CADPS_e29	ENSE00003474363	CADPS_e29	ENSE00003474363	∆6nt	∆6nt	Exon	94.2487938151517	95.325192756087	1.0763989409353	95.4810495626822	92.7083333333333	91.8495297805643	0.0691516136026324	0.02516663	0.007832408	0.0023354813456535	-0.0007325261831283	0.026351124	0.02225548	0.0078125	0.0400390625
CADPS_e29_T149A	T149A	GCCTGCTCTCTCTCTGCCCTATAAATGCTCCATGATGTGTTGGCTGGAGAACTTTTGTCTCTTTTTTCAGCAATGGTACAACAGCTCCATGAACGTGATCTGCACCTGGTTGACGGACCGGATGGACTTACAGCTTCATATTTATCAGATGAAAACACTAATTAGGATGGTAAAGGTAAAAGAAAAGATTATTATTCTTC	CADPS	CADPS_e29	ENSE00003474363	CADPS_e29	ENSE00003474363	A	sub	Exon	94.2487938151517	94.051061366562	-0.197732448589694	94.5017182130584	91.6890080428954	87.5	0.0691516136026324	0.029017389	0.015079051	-0.0134891644120216	0.0191577970981597	0.0025978982	0.0053958595	0.00390625	0.0
CADPS_e29_T149C	T149C	GCCTGCTCTCTCTCTGCCCTATAAATGCTCCATGATGTGTTGGCTGGAGAACTTTTGTCTCTTTTTTCAGCAATGGTACAACAGCTCCATGAACGTGATCTGCACCTGGTTGACGGACCGGATGGACTTACAGCTTCATATTTATCAGCTGAAAACACTAATTAGGATGGTAAAGGTAAAAGAAAAGATTATTATTCTTC	CADPS	CADPS_e29	ENSE00003474363	CADPS_e29	ENSE00003474363	C	sub	Exon	94.2487938151517	93.8983429574797	-0.350450857672002	97.029702970297	89.2339544513458	90.1595744680851	0.0691516136026324	0.034186155	0.017481387	0.0272166728973388	0.0571972578763961	0.0042573214	0.016226232	0.0078125	0.0126953125
CADPS_e29_del148to168	del148to168	GCCTGCTCTCTCTCTGCCCTATAAATGCTCCATGATGTGTTGGCTGGAGAACTTTTGTCTCTTTTTTCAGCAATGGTACAACAGCTCCATGAACGTGATCTGCACCTGGTTGACGGACCGGATGGACTTACAGCTTCATATTTATCAGGTAAAGGTAAAAGAAAAGATTATTATTCTTC	CADPS	CADPS_e29	ENSE00003474363	CADPS_e29	ENSE00003474363	∆21nt	∆21nt	Exon	94.2487938151517	74.6617407861765	-19.5870530289752	70.4347826086957	56.3025210084034	60.5633802816902	0.0691516136026324	-0.009357601	-0.0115124285	-0.1892042905092239	-0.2117198705673217	-0.22154902	-0.2759616	-0.18359375	-0.16748046875
CADPS_e29_T149G	T149G	GCCTGCTCTCTCTCTGCCCTATAAATGCTCCATGATGTGTTGGCTGGAGAACTTTTGTCTCTTTTTTCAGCAATGGTACAACAGCTCCATGAACGTGATCTGCACCTGGTTGACGGACCGGATGGACTTACAGCTTCATATTTATCAGGTGAAAACACTAATTAGGATGGTAAAGGTAAAAGAAAAGATTATTATTCTTC	CADPS	CADPS_e29	ENSE00003474363	CADPS_e29	ENSE00003474363	G	sub	Exon	94.2487938151517	16.3995921842155	-77.8492016309362	0.0	6.66666666666667	6.12244897959184	0.0691516136026324	-0.3010524	-0.16371843	-0.2439771145582199	-0.3050937205553055	-0.10084313	-0.11484912	-0.138671875	-0.172119140625
CADPS_e29_del150to152	del150to152	GCCTGCTCTCTCTCTGCCCTATAAATGCTCCATGATGTGTTGGCTGGAGAACTTTTGTCTCTTTTTTCAGCAATGGTACAACAGCTCCATGAACGTGATCTGCACCTGGTTGACGGACCGGATGGACTTACAGCTTCATATTTATCAGTAAACACTAATTAGGATGGTAAAGGTAAAAGAAAAGATTATTATTCTTC	CADPS	CADPS_e29	ENSE00003474363	CADPS_e29	ENSE00003474363	∆3nt	∆3nt	Exon	94.2487938151517	95.0500523917071	0.801258576555397	94.5247148288973	92.9398148148148	89.4414690130069	0.0691516136026324	-0.13996324	-0.11583686	-0.0965667963027954	-0.259277805685997	-0.07408339	-0.08292672	-0.01171875	-0.0048828125
CADPS_e29_T150A	T150A	GCCTGCTCTCTCTCTGCCCTATAAATGCTCCATGATGTGTTGGCTGGAGAACTTTTGTCTCTTTTTTCAGCAATGGTACAACAGCTCCATGAACGTGATCTGCACCTGGTTGACGGACCGGATGGACTTACAGCTTCATATTTATCAGTAGAAAACACTAATTAGGATGGTAAAGGTAAAAGAAAAGATTATTATTCTTC	CADPS	CADPS_e29	ENSE00003474363	CADPS_e29	ENSE00003474363	A	sub	Exon	94.2487938151517	93.734551921933	-0.514241893218703	92.5343811394892	91.8544194107452	85.9188544152745	0.0691516136026324	-0.11696264	-0.12483513	-0.0911443829536438	-0.2322357967495918	-0.063640654	-0.07183561	-0.005859375	-0.0185546875
CADPS_e29_del150to155	del150to155	GCCTGCTCTCTCTCTGCCCTATAAATGCTCCATGATGTGTTGGCTGGAGAACTTTTGTCTCTTTTTTCAGCAATGGTACAACAGCTCCATGAACGTGATCTGCACCTGGTTGACGGACCGGATGGACTTACAGCTTCATATTTATCAGTCACTAATTAGGATGGTAAAGGTAAAAGAAAAGATTATTATTCTTC	CADPS	CADPS_e29	ENSE00003474363	CADPS_e29	ENSE00003474363	∆6nt	∆6nt	Exon	94.2487938151517	95.9856608556807	1.736867040529	93.929173693086	94.393741851369	92.6421404682274	0.0691516136026324	0.0138973	-0.0041333437	-0.021242968738079	-0.0243927687406539	0.01075536	0.019309282	0.00390625	0.0341796875
CADPS_e29_T150C	T150C	GCCTGCTCTCTCTCTGCCCTATAAATGCTCCATGATGTGTTGGCTGGAGAACTTTTGTCTCTTTTTTCAGCAATGGTACAACAGCTCCATGAACGTGATCTGCACCTGGTTGACGGACCGGATGGACTTACAGCTTCATATTTATCAGTCGAAAACACTAATTAGGATGGTAAAGGTAAAAGAAAAGATTATTATTCTTC	CADPS	CADPS_e29	ENSE00003474363	CADPS_e29	ENSE00003474363	C	sub	Exon	94.2487938151517	94.5738007566693	0.325006941517603	93.8730853391685	91.4444444444444	90.5982905982906	0.0691516136026324	0.018619716	0.0080135465	0.0101178288459777	0.0115747451782226	0.0033530295	0.012800306	0.005859375	0.0224609375
CADPS_e29_del149to149	del149to149	GCCTGCTCTCTCTCTGCCCTATAAATGCTCCATGATGTGTTGGCTGGAGAACTTTTGTCTCTTTTTTCAGCAATGGTACAACAGCTCCATGAACGTGATCTGCACCTGGTTGACGGACCGGATGGACTTACAGCTTCATATTTATCAGTGAAAACACTAATTAGGATGGTAAAGGTAAAAGAAAAGATTATTATTCTTC	CADPS	CADPS_e29	ENSE00003474363	CADPS_e29	ENSE00003474363	∆1nt	∆1nt	Exon	94.2487938151517	93.367834437879	-0.880959377272694	93.1623931623932	89.5287958115183	88.0466472303207	0.0691516136026324	-0.03716156	-0.016620249	-0.0451420545578002	-0.0279363542795181	-0.0014393628	-0.03223619	0.001953125	0.0048828125
CADPS_e29_T150G	T150G	GCCTGCTCTCTCTCTGCCCTATAAATGCTCCATGATGTGTTGGCTGGAGAACTTTTGTCTCTTTTTTCAGCAATGGTACAACAGCTCCATGAACGTGATCTGCACCTGGTTGACGGACCGGATGGACTTACAGCTTCATATTTATCAGTGGAAAACACTAATTAGGATGGTAAAGGTAAAAGAAAAGATTATTATTCTTC	CADPS	CADPS_e29	ENSE00003474363	CADPS_e29	ENSE00003474363	G	sub	Exon	94.2487938151517	94.5119002271295	0.263106411977798	91.5304606240713	91.8075422626788	90.0163666121113	0.0691516136026324	0.023980498	0.010076851	0.0275997817516326	0.0411375313997268	-0.008690476	0.0047070086	0.005859375	0.0234375
CADPS_e29_G151A	G151A	GCCTGCTCTCTCTCTGCCCTATAAATGCTCCATGATGTGTTGGCTGGAGAACTTTTGTCTCTTTTTTCAGCAATGGTACAACAGCTCCATGAACGTGATCTGCACCTGGTTGACGGACCGGATGGACTTACAGCTTCATATTTATCAGTTAAAAACACTAATTAGGATGGTAAAGGTAAAAGAAAAGATTATTATTCTTC	CADPS	CADPS_e29	ENSE00003474363	CADPS_e29	ENSE00003474363	A	sub	Exon	94.2487938151517	92.1443371219922	-2.1044566931595	92.7099841521395	87.4293785310734	85.4483925549915	0.0691516136026324	-0.10910666	-0.09042591	-0.0485634766519069	-0.134164959192276	-0.022620708	-0.027082264	-0.017578125	-0.0673828125
CADPS_e29_del151to151	del151to151	GCCTGCTCTCTCTCTGCCCTATAAATGCTCCATGATGTGTTGGCTGGAGAACTTTTGTCTCTTTTTTCAGCAATGGTACAACAGCTCCATGAACGTGATCTGCACCTGGTTGACGGACCGGATGGACTTACAGCTTCATATTTATCAGTTAAAACACTAATTAGGATGGTAAAGGTAAAAGAAAAGATTATTATTCTTC	CADPS	CADPS_e29	ENSE00003474363	CADPS_e29	ENSE00003474363	∆1nt	∆1nt	Exon	94.2487938151517	94.3081591581737	0.0593653430219998	93.5943060498221	90.159901599016	91.7748917748918	0.0691516136026324	-0.15805444	-0.13160205	-0.0622027814388275	-0.1783331632614135	-0.030826718	-0.055541158	-0.01171875	-0.0390625
CADPS_e29_del150to170	del150to170	GCCTGCTCTCTCTCTGCCCTATAAATGCTCCATGATGTGTTGGCTGGAGAACTTTTGTCTCTTTTTTCAGCAATGGTACAACAGCTCCATGAACGTGATCTGCACCTGGTTGACGGACCGGATGGACTTACAGCTTCATATTTATCAGTTAAAGGTAAAAGAAAAGATTATTATTCTTC	CADPS	CADPS_e29	ENSE00003474363	CADPS_e29	ENSE00003474363	∆21nt	∆21nt	Exon	94.2487938151517	95.3247907415663	1.0759969264146	94.9744463373083	92.741935483871	91.8367346938775	0.0691516136026324	0.058946878	0.014006674	0.0799224972724914	0.1296603232622146	0.011140972	0.019052833	0.009765625	0.03125
CADPS_e29_del151to153	del151to153	GCCTGCTCTCTCTCTGCCCTATAAATGCTCCATGATGTGTTGGCTGGAGAACTTTTGTCTCTTTTTTCAGCAATGGTACAACAGCTCCATGAACGTGATCTGCACCTGGTTGACGGACCGGATGGACTTACAGCTTCATATTTATCAGTTAACACTAATTAGGATGGTAAAGGTAAAAGAAAAGATTATTATTCTTC	CADPS	CADPS_e29	ENSE00003474363	CADPS_e29	ENSE00003474363	∆3nt	∆3nt	Exon	94.2487938151517	94.2473267122279	-0.0014671029238022	95.5140186915888	92.0289855072464	87.9310344827586	0.0691516136026324	-0.12203726	-0.08609012	-0.0443199872970581	-0.0951880812644958	-0.02745074	-0.009841323	-0.0078125	0.0224609375
CADPS_e29_del151to156	del151to156	GCCTGCTCTCTCTCTGCCCTATAAATGCTCCATGATGTGTTGGCTGGAGAACTTTTGTCTCTTTTTTCAGCAATGGTACAACAGCTCCATGAACGTGATCTGCACCTGGTTGACGGACCGGATGGACTTACAGCTTCATATTTATCAGTTACTAATTAGGATGGTAAAGGTAAAAGAAAAGATTATTATTCTTC	CADPS	CADPS_e29	ENSE00003474363	CADPS_e29	ENSE00003474363	∆6nt	∆6nt	Exon	94.2487938151517	95.1183590492053	0.869565234053604	94.2122186495177	92.2103861517976	91.9494869771113	0.0691516136026324	-0.032434434	-0.034208328	-0.0358126908540725	-0.0834947824478149	-0.006358832	-0.0011698008	-0.00390625	0.0224609375
CADPS_e29_G151C	G151C	GCCTGCTCTCTCTCTGCCCTATAAATGCTCCATGATGTGTTGGCTGGAGAACTTTTGTCTCTTTTTTCAGCAATGGTACAACAGCTCCATGAACGTGATCTGCACCTGGTTGACGGACCGGATGGACTTACAGCTTCATATTTATCAGTTCAAAACACTAATTAGGATGGTAAAGGTAAAAGAAAAGATTATTATTCTTC	CADPS	CADPS_e29	ENSE00003474363	CADPS_e29	ENSE00003474363	C	sub	Exon	94.2487938151517	93.605651815677	-0.643141999474695	95.7236842105263	90.9433962264151	86.8512110726644	0.0691516136026324	-0.020322919	-0.019996792	-0.0215701162815094	-0.0359286814928054	-0.00888899	-0.003788799	-0.00390625	0.0009765625
CADPS_e29_C156A	C156A	GCCTGCTCTCTCTCTGCCCTATAAATGCTCCATGATGTGTTGGCTGGAGAACTTTTGTCTCTTTTTTCAGCAATGGTACAACAGCTCCATGAACGTGATCTGCACCTGGTTGACGGACCGGATGGACTTACAGCTTCATATTTATCAGTTGAAAAAACTAATTAGGATGGTAAAGGTAAAAGAAAAGATTATTATTCTTC	CADPS	CADPS_e29	ENSE00003474363	CADPS_e29	ENSE00003474363	A	sub	Exon	94.2487938151517	93.587810426	-0.660983389151704	91.9032597266036	89.3798449612403	89.8148148148148	0.0691516136026324	-0.01800695	-0.008177221	-0.0115977451205253	-0.0267146974802017	-0.0024989247	-0.004104048	-0.00390625	0.00390625
CADPS_e29_del156to156	del156to156	GCCTGCTCTCTCTCTGCCCTATAAATGCTCCATGATGTGTTGGCTGGAGAACTTTTGTCTCTTTTTTCAGCAATGGTACAACAGCTCCATGAACGTGATCTGCACCTGGTTGACGGACCGGATGGACTTACAGCTTCATATTTATCAGTTGAAAAACTAATTAGGATGGTAAAGGTAAAAGAAAAGATTATTATTCTTC	CADPS	CADPS_e29	ENSE00003474363	CADPS_e29	ENSE00003474363	∆1nt	∆1nt	Exon	94.2487938151517	93.5856446849869	-0.663149130164797	91.304347826087	90.6779661016949	86.6242038216561	0.0691516136026324	-0.049574316	-0.026645988	-0.0271181091666221	-0.0333870351314544	-0.00010809302	-0.013563544	0.0	0.009765625
CADPS_e29_del157to177	del157to177	GCCTGCTCTCTCTCTGCCCTATAAATGCTCCATGATGTGTTGGCTGGAGAACTTTTGTCTCTTTTTTCAGCAATGGTACAACAGCTCCATGAACGTGATCTGCACCTGGTTGACGGACCGGATGGACTTACAGCTTCATATTTATCAGTTGAAAACAAAAGAAAAGATTATTATTCTTC	CADPS	CADPS_e29	ENSE00003474363	CADPS_e29	ENSE00003474363	∆21nt	∆21nt	5'SS	94.2487938151517	0.831945485010344	-93.4168483301413	0.0	0.0	0.0	0.0691516136026324	-0.48726752	-0.7799041	-0.3964269459247589	-0.6398841142654419	-0.4164976	-0.4624307	-0.8095703125	-0.447021484375
CADPS_e29_del158to163	del158to163	GCCTGCTCTCTCTCTGCCCTATAAATGCTCCATGATGTGTTGGCTGGAGAACTTTTGTCTCTTTTTTCAGCAATGGTACAACAGCTCCATGAACGTGATCTGCACCTGGTTGACGGACCGGATGGACTTACAGCTTCATATTTATCAGTTGAAAACAAGGATGGTAAAGGTAAAAGAAAAGATTATTATTCTTC	CADPS	CADPS_e29	ENSE00003474363	CADPS_e29	ENSE00003474363	∆6nt	∆6nt	Exon	94.2487938151517	95.4341144124335	1.1853205972818	95.962441314554	92.632386799693	92.5333333333333	0.0691516136026324	0.048502743	0.021858156	0.0741644203662872	0.1307152658700943	0.025711	0.03192547	0.013671875	0.0068359375
CADPS_e29_C158A	C158A	GCCTGCTCTCTCTCTGCCCTATAAATGCTCCATGATGTGTTGGCTGGAGAACTTTTGTCTCTTTTTTCAGCAATGGTACAACAGCTCCATGAACGTGATCTGCACCTGGTTGACGGACCGGATGGACTTACAGCTTCATATTTATCAGTTGAAAACAATAATTAGGATGGTAAAGGTAAAAGAAAAGATTATTATTCTTC	CADPS	CADPS_e29	ENSE00003474363	CADPS_e29	ENSE00003474363	A	sub	Exon	94.2487938151517	93.9390460136785	-0.309747801473204	90.6103286384977	90.3893951946976	89.6186440677966	0.0691516136026324	-0.03257203	-0.02123347	-0.0199497640132904	-0.0482491999864578	-0.008624852	-0.010684073	-0.005859375	-0.017578125
CADPS_e29_del157to159	del157to159	GCCTGCTCTCTCTCTGCCCTATAAATGCTCCATGATGTGTTGGCTGGAGAACTTTTGTCTCTTTTTTCAGCAATGGTACAACAGCTCCATGAACGTGATCTGCACCTGGTTGACGGACCGGATGGACTTACAGCTTCATATTTATCAGTTGAAAACAATTAGGATGGTAAAGGTAAAAGAAAAGATTATTATTCTTC	CADPS	CADPS_e29	ENSE00003474363	CADPS_e29	ENSE00003474363	∆3nt	∆3nt	Exon	94.2487938151517	95.070808071125	0.822014255973302	92.5459825750242	92.520325203252	91.2757973733583	0.0691516136026324	0.0077627897	0.004674375	0.0008727759122848	0.0091205239295959	0.023525238	0.01903963	0.00390625	0.015625
CADPS_e29_T159A	T159A	GCCTGCTCTCTCTCTGCCCTATAAATGCTCCATGATGTGTTGGCTGGAGAACTTTTGTCTCTTTTTTCAGCAATGGTACAACAGCTCCATGAACGTGATCTGCACCTGGTTGACGGACCGGATGGACTTACAGCTTCATATTTATCAGTTGAAAACACAAATTAGGATGGTAAAGGTAAAAGAAAAGATTATTATTCTTC	CADPS	CADPS_e29	ENSE00003474363	CADPS_e29	ENSE00003474363	A	sub	Exon	94.2487938151517	94.7877584174891	0.5389646023374	94.7269303201507	92.1363040629096	90.2397260273973	0.0691516136026324	0.0010473132	-0.0006003082	-0.0280175730586051	-0.0310123413801193	-0.01039052	-0.0054759383	0.0	-0.0302734375
CADPS_e29_del159to179	del159to179	GCCTGCTCTCTCTCTGCCCTATAAATGCTCCATGATGTGTTGGCTGGAGAACTTTTGTCTCTTTTTTCAGCAATGGTACAACAGCTCCATGAACGTGATCTGCACCTGGTTGACGGACCGGATGGACTTACAGCTTCATATTTATCAGTTGAAAACACAAGAAAAGATTATTATTCTTC	CADPS	CADPS_e29	ENSE00003474363	CADPS_e29	ENSE00003474363	∆21nt	∆21nt	5'SS	94.2487938151517	1.79171110511243	-92.4570827100393	0.0	0.0	0.0	0.0691516136026324	-0.47787753	-0.7585499	-0.3915148377418518	-0.6312985122203827	-0.415157	-0.4642827	-0.8095703125	-0.45556640625
CADPS_e29_del159to159	del159to159	GCCTGCTCTCTCTCTGCCCTATAAATGCTCCATGATGTGTTGGCTGGAGAACTTTTGTCTCTTTTTTCAGCAATGGTACAACAGCTCCATGAACGTGATCTGCACCTGGTTGACGGACCGGATGGACTTACAGCTTCATATTTATCAGTTGAAAACACAATTAGGATGGTAAAGGTAAAAGAAAAGATTATTATTCTTC	CADPS	CADPS_e29	ENSE00003474363	CADPS_e29	ENSE00003474363	∆1nt	∆1nt	Exon	94.2487938151517	94.37844602563	0.129652210478304	93.75	90.8625730994152	90.7407407407407	0.0691516136026324	-0.0051374137	0.002429247	-0.0044263675808906	-0.012342020869255	0.014851689	0.0023255944	0.005859375	-0.0283203125
CADPS_e29_T159C	T159C	GCCTGCTCTCTCTCTGCCCTATAAATGCTCCATGATGTGTTGGCTGGAGAACTTTTGTCTCTTTTTTCAGCAATGGTACAACAGCTCCATGAACGTGATCTGCACCTGGTTGACGGACCGGATGGACTTACAGCTTCATATTTATCAGTTGAAAACACCAATTAGGATGGTAAAGGTAAAAGAAAAGATTATTATTCTTC	CADPS	CADPS_e29	ENSE00003474363	CADPS_e29	ENSE00003474363	C	sub	Exon	94.2487938151517	94.2848713197344	0.0360775045826989	97.3684210526316	88.3495145631068	93.0693069306931	0.0691516136026324	0.038532406	0.017950833	0.0287776216864585	0.0604297667741775	0.029524356	0.024392605	0.005859375	-0.0205078125
CADPS_e29_T159G	T159G	GCCTGCTCTCTCTCTGCCCTATAAATGCTCCATGATGTGTTGGCTGGAGAACTTTTGTCTCTTTTTTCAGCAATGGTACAACAGCTCCATGAACGTGATCTGCACCTGGTTGACGGACCGGATGGACTTACAGCTTCATATTTATCAGTTGAAAACACGAATTAGGATGGTAAAGGTAAAAGAAAAGATTATTATTCTTC	CADPS	CADPS_e29	ENSE00003474363	CADPS_e29	ENSE00003474363	G	sub	Exon	94.2487938151517	95.040281384059	0.791487568907301	94.7318908748824	92.5	90.7327586206897	0.0691516136026324	0.031957507	0.016166866	0.0252459049224853	0.050699844956398	0.020183772	0.02370423	0.0078125	0.001953125
CADPS_e29_del159to164	del159to164	GCCTGCTCTCTCTCTGCCCTATAAATGCTCCATGATGTGTTGGCTGGAGAACTTTTGTCTCTTTTTTCAGCAATGGTACAACAGCTCCATGAACGTGATCTGCACCTGGTTGACGGACCGGATGGACTTACAGCTTCATATTTATCAGTTGAAAACACGGATGGTAAAGGTAAAAGAAAAGATTATTATTCTTC	CADPS	CADPS_e29	ENSE00003474363	CADPS_e29	ENSE00003474363	∆6nt	∆6nt	Exon	94.2487938151517	93.2342110758677	-1.014582739284	94.0993788819876	86.7167919799499	91.9270833333333	0.0691516136026324	0.051298976	0.023140788	0.0876093581318855	0.1431262046098709	0.0017015934	0.038012773	0.015625	-0.0078125
CADPS_e29_del162to182	del162to182	GCCTGCTCTCTCTCTGCCCTATAAATGCTCCATGATGTGTTGGCTGGAGAACTTTTGTCTCTTTTTTCAGCAATGGTACAACAGCTCCATGAACGTGATCTGCACCTGGTTGACGGACCGGATGGACTTACAGCTTCATATTTATCAGTTGAAAACACTAAAAAAGATTATTATTCTTC	CADPS	CADPS_e29	ENSE00003474363	CADPS_e29	ENSE00003474363	∆21nt	∆21nt	5'SS	94.2487938151517	0.305256522931217	-93.9435372922205	0.0	0.0	0.0	0.0691516136026324	-0.53230804	-0.84411633	-0.4392355233430862	-0.7094975411891937	-0.4598329	-0.4704276	-0.86572265625	-0.476806640625
CADPS_e29_T162A	T162A	GCCTGCTCTCTCTCTGCCCTATAAATGCTCCATGATGTGTTGGCTGGAGAACTTTTGTCTCTTTTTTCAGCAATGGTACAACAGCTCCATGAACGTGATCTGCACCTGGTTGACGGACCGGATGGACTTACAGCTTCATATTTATCAGTTGAAAACACTAAATAGGATGGTAAAGGTAAAAGAAAAGATTATTATTCTTC	CADPS	CADPS_e29	ENSE00003474363	CADPS_e29	ENSE00003474363	A	sub	Exon	94.2487938151517	94.4199403630384	0.171146547886702	94.4012441679627	91.0313901345292	90.4436860068259	0.0691516136026324	0.007467538	0.006397873	0.010085791349411	0.0177775919437408	0.0075097084	0.009482354	0.001953125	-0.015625
CADPS_e29_T162C	T162C	GCCTGCTCTCTCTCTGCCCTATAAATGCTCCATGATGTGTTGGCTGGAGAACTTTTGTCTCTTTTTTCAGCAATGGTACAACAGCTCCATGAACGTGATCTGCACCTGGTTGACGGACCGGATGGACTTACAGCTTCATATTTATCAGTTGAAAACACTAACTAGGATGGTAAAGGTAAAAGAAAAGATTATTATTCTTC	CADPS	CADPS_e29	ENSE00003474363	CADPS_e29	ENSE00003474363	C	sub	Exon	94.2487938151517	95.0994751861628	0.850681371011097	94.2598187311178	93.0232558139535	90.7438016528926	0.0691516136026324	0.016773462	0.008766562	0.0195233076810836	0.045074239373207	0.0148123205	0.014544308	0.00390625	0.0107421875
CADPS_e29_del161to163	del161to163	GCCTGCTCTCTCTCTGCCCTATAAATGCTCCATGATGTGTTGGCTGGAGAACTTTTGTCTCTTTTTTCAGCAATGGTACAACAGCTCCATGAACGTGATCTGCACCTGGTTGACGGACCGGATGGACTTACAGCTTCATATTTATCAGTTGAAAACACTAAGGATGGTAAAGGTAAAAGAAAAGATTATTATTCTTC	CADPS	CADPS_e29	ENSE00003474363	CADPS_e29	ENSE00003474363	∆3nt	∆3nt	Exon	94.2487938151517	95.0534467238769	0.804652908725201	94.9416342412451	91.869918699187	92.1228304405875	0.0691516136026324	0.040045768	0.018807352	0.0388992354273796	0.0835728794336319	0.027052164	0.02892232	0.01171875	0.001953125
CADPS_e29_T162G	T162G	GCCTGCTCTCTCTCTGCCCTATAAATGCTCCATGATGTGTTGGCTGGAGAACTTTTGTCTCTTTTTTCAGCAATGGTACAACAGCTCCATGAACGTGATCTGCACCTGGTTGACGGACCGGATGGACTTACAGCTTCATATTTATCAGTTGAAAACACTAAGTAGGATGGTAAAGGTAAAAGAAAAGATTATTATTCTTC	CADPS	CADPS_e29	ENSE00003474363	CADPS_e29	ENSE00003474363	G	sub	Exon	94.2487938151517	93.4068299046247	-0.841963910526999	93.0232558139535	88.1136950904393	90.5882352941177	0.0691516136026324	-0.030115008	-0.013974369	-0.0071368888020515	-0.0113979578018188	0.010954946	0.009738624	0.001953125	-0.00390625
CADPS_e29_del163to183	del163to183	GCCTGCTCTCTCTCTGCCCTATAAATGCTCCATGATGTGTTGGCTGGAGAACTTTTGTCTCTTTTTTCAGCAATGGTACAACAGCTCCATGAACGTGATCTGCACCTGGTTGACGGACCGGATGGACTTACAGCTTCATATTTATCAGTTGAAAACACTAATAAAGATTATTATTCTTC	CADPS	CADPS_e29	ENSE00003474363	CADPS_e29	ENSE00003474363	∆21nt	∆21nt	5'SS	94.2487938151517	0.230503894535618	-94.0182899206161	0.0	0.0	0.0	0.0691516136026324	-0.54832435	-0.85732627	-0.4619822800159454	-0.7276703715324402	-0.46634036	-0.47204325	-0.85888671875	-0.4805908203125
CADPS_e29_T163A	T163A	GCCTGCTCTCTCTCTGCCCTATAAATGCTCCATGATGTGTTGGCTGGAGAACTTTTGTCTCTTTTTTCAGCAATGGTACAACAGCTCCATGAACGTGATCTGCACCTGGTTGACGGACCGGATGGACTTACAGCTTCATATTTATCAGTTGAAAACACTAATAAGGATGGTAAAGGTAAAAGAAAAGATTATTATTCTTC	CADPS	CADPS_e29	ENSE00003474363	CADPS_e29	ENSE00003474363	A	sub	Exon	94.2487938151517	94.5203164979666	0.271522682814906	94.9924127465857	91.4728682170543	90.0445765230312	0.0691516136026324	0.022044688	0.016549021	0.023016944527626	0.0510149151086807	0.022355765	0.01746142	0.005859375	0.0205078125
CADPS_e29_del162to162	del162to162	GCCTGCTCTCTCTCTGCCCTATAAATGCTCCATGATGTGTTGGCTGGAGAACTTTTGTCTCTTTTTTCAGCAATGGTACAACAGCTCCATGAACGTGATCTGCACCTGGTTGACGGACCGGATGGACTTACAGCTTCATATTTATCAGTTGAAAACACTAATAGGATGGTAAAGGTAAAAGAAAAGATTATTATTCTTC	CADPS	CADPS_e29	ENSE00003474363	CADPS_e29	ENSE00003474363	∆1nt	∆1nt	Exon	94.2487938151517	94.9782594514301	0.729465636278404	96.1102106969206	92.2758620689655	90.7014681892333	0.0691516136026324	0.008599162	0.00705266	0.0030884891748428	0.0016002804040908	0.029319286	-0.0035994947	0.005859375	0.0
CADPS_e29_T163C	T163C	GCCTGCTCTCTCTCTGCCCTATAAATGCTCCATGATGTGTTGGCTGGAGAACTTTTGTCTCTTTTTTCAGCAATGGTACAACAGCTCCATGAACGTGATCTGCACCTGGTTGACGGACCGGATGGACTTACAGCTTCATATTTATCAGTTGAAAACACTAATCAGGATGGTAAAGGTAAAAGAAAAGATTATTATTCTTC	CADPS	CADPS_e29	ENSE00003474363	CADPS_e29	ENSE00003474363	C	sub	Exon	94.2487938151517	92.9393459294424	-1.3094478857093	95.5375253549696	87.4003189792663	89.3305439330544	0.0691516136026324	0.033619642	0.018403172	0.0390101671218872	0.0873259454965591	0.007449627	0.022008687	0.0078125	0.0107421875
CADPS_e29_T163G	T163G	GCCTGCTCTCTCTCTGCCCTATAAATGCTCCATGATGTGTTGGCTGGAGAACTTTTGTCTCTTTTTTCAGCAATGGTACAACAGCTCCATGAACGTGATCTGCACCTGGTTGACGGACCGGATGGACTTACAGCTTCATATTTATCAGTTGAAAACACTAATGAGGATGGTAAAGGTAAAAGAAAAGATTATTATTCTTC	CADPS	CADPS_e29	ENSE00003474363	CADPS_e29	ENSE00003474363	G	sub	Exon	94.2487938151517	95.1692085937683	0.920414778616596	92.8571428571429	92.6229508196721	91.8032786885246	0.0691516136026324	0.034378976	0.019283831	0.0302443876862525	0.0720767229795456	0.012941271	0.023530066	0.009765625	0.01953125
CADPS_e29_del163to165	del163to165	GCCTGCTCTCTCTCTGCCCTATAAATGCTCCATGATGTGTTGGCTGGAGAACTTTTGTCTCTTTTTTCAGCAATGGTACAACAGCTCCATGAACGTGATCTGCACCTGGTTGACGGACCGGATGGACTTACAGCTTCATATTTATCAGTTGAAAACACTAATGATGGTAAAGGTAAAAGAAAAGATTATTATTCTTC	CADPS	CADPS_e29	ENSE00003474363	CADPS_e29	ENSE00003474363	∆3nt	∆3nt	Exon	94.2487938151517	95.184117055992	0.935323240840302	94.5388349514563	92.156862745098	92.3529411764706	0.0691516136026324	0.021144718	0.0127750635	0.0137360766530036	0.0543524622917175	0.021488696	0.021145076	0.0078125	-0.0146484375
CADPS_e29_del161to166	del161to166	GCCTGCTCTCTCTCTGCCCTATAAATGCTCCATGATGTGTTGGCTGGAGAACTTTTGTCTCTTTTTTCAGCAATGGTACAACAGCTCCATGAACGTGATCTGCACCTGGTTGACGGACCGGATGGACTTACAGCTTCATATTTATCAGTTGAAAACACTAATGGTAAAGGTAAAAGAAAAGATTATTATTCTTC	CADPS	CADPS_e29	ENSE00003474363	CADPS_e29	ENSE00003474363	∆6nt	∆6nt	Exon	94.2487938151517	94.4969078966265	0.248114081474804	94.177449168207	90.9582689335394	91.1706349206349	0.0691516136026324	0.028210193	0.012856483	0.031370386481285	0.0698832422494888	0.03884229	0.029958338	0.009765625	-0.0126953125
CADPS_e29_G165A	G165A	GCCTGCTCTCTCTCTGCCCTATAAATGCTCCATGATGTGTTGGCTGGAGAACTTTTGTCTCTTTTTTCAGCAATGGTACAACAGCTCCATGAACGTGATCTGCACCTGGTTGACGGACCGGATGGACTTACAGCTTCATATTTATCAGTTGAAAACACTAATTAAGATGGTAAAGGTAAAAGAAAAGATTATTATTCTTC	CADPS	CADPS_e29	ENSE00003474363	CADPS_e29	ENSE00003474363	A	sub	Exon	94.2487938151517	92.54038756419	-1.7084062509617	93.114241001565	87.6543209876543	87.1715610510046	0.0691516136026324	0.011736929	0.0067975223	-0.0016272068023681	0.0286242812871933	-0.0019344687	0.010844916	0.00390625	0.0146484375
CADPS_e29_del164to184	del164to184	GCCTGCTCTCTCTCTGCCCTATAAATGCTCCATGATGTGTTGGCTGGAGAACTTTTGTCTCTTTTTTCAGCAATGGTACAACAGCTCCATGAACGTGATCTGCACCTGGTTGACGGACCGGATGGACTTACAGCTTCATATTTATCAGTTGAAAACACTAATTAAGATTATTATTCTTC	CADPS	CADPS_e29	ENSE00003474363	CADPS_e29	ENSE00003474363	∆21nt	∆21nt	5'SS	94.2487938151517	0.161171599978983	-94.0876222151727	0.0	0.0	0.0	0.0691516136026324	-0.553118	-0.8660476	-0.4982201904058456	-0.73251573741436	-0.49034423	-0.4838114	-0.8681640625	-0.48284912109375
CADPS_e29_G165C	G165C	GCCTGCTCTCTCTCTGCCCTATAAATGCTCCATGATGTGTTGGCTGGAGAACTTTTGTCTCTTTTTTCAGCAATGGTACAACAGCTCCATGAACGTGATCTGCACCTGGTTGACGGACCGGATGGACTTACAGCTTCATATTTATCAGTTGAAAACACTAATTACGATGGTAAAGGTAAAAGAAAAGATTATTATTCTTC	CADPS	CADPS_e29	ENSE00003474363	CADPS_e29	ENSE00003474363	C	sub	Exon	94.2487938151517	93.86518107655	-0.383612738601702	95.0	89.1355140186916	91.3657770800628	0.0691516136026324	0.020010173	0.014801621	0.0191744565963745	0.0588268786668777	-0.015876263	0.018779278	0.00390625	-0.0009765625
CADPS_e29_del166to171	del166to171	GCCTGCTCTCTCTCTGCCCTATAAATGCTCCATGATGTGTTGGCTGGAGAACTTTTGTCTCTTTTTTCAGCAATGGTACAACAGCTCCATGAACGTGATCTGCACCTGGTTGACGGACCGGATGGACTTACAGCTTCATATTTATCAGTTGAAAACACTAATTAGAAAGGTAAAAGAAAAGATTATTATTCTTC	CADPS	CADPS_e29	ENSE00003474363	CADPS_e29	ENSE00003474363	∆6nt	∆6nt	Exon	94.2487938151517	94.6933662188292	0.444572403677501	93.0769230769231	92.1998247151621	89.8989898989899	0.0691516136026324	0.0345847	0.008354425	0.0383621975779533	0.0740227848291397	0.0155284405	0.026656032	0.0078125	0.005859375
CADPS_e29_G166A	G166A	GCCTGCTCTCTCTCTGCCCTATAAATGCTCCATGATGTGTTGGCTGGAGAACTTTTGTCTCTTTTTTCAGCAATGGTACAACAGCTCCATGAACGTGATCTGCACCTGGTTGACGGACCGGATGGACTTACAGCTTCATATTTATCAGTTGAAAACACTAATTAGAATGGTAAAGGTAAAAGAAAAGATTATTATTCTTC	CADPS	CADPS_e29	ENSE00003474363	CADPS_e29	ENSE00003474363	A	sub	Exon	94.2487938151517	93.656755471994	-0.592038343157697	94.0054495912807	88.9423076923077	90.1554404145078	0.0691516136026324	-0.040233493	-0.02273044	-0.0217588916420936	-0.0210293531417846	0.0073535144	0.004470378	-0.00390625	-0.03125
CADPS_e29_del165to165	del165to165	GCCTGCTCTCTCTCTGCCCTATAAATGCTCCATGATGTGTTGGCTGGAGAACTTTTGTCTCTTTTTTCAGCAATGGTACAACAGCTCCATGAACGTGATCTGCACCTGGTTGACGGACCGGATGGACTTACAGCTTCATATTTATCAGTTGAAAACACTAATTAGATGGTAAAGGTAAAAGAAAAGATTATTATTCTTC	CADPS	CADPS_e29	ENSE00003474363	CADPS_e29	ENSE00003474363	∆1nt	∆1nt	Exon	94.2487938151517	93.816169065417	-0.4326247497347	94.090382387022	89.1385767790262	91.4680050188206	0.0691516136026324	-0.08628577	-0.061305285	-0.0738814920186996	-0.1272035837173462	-0.036467165	-0.08134574	0.0	-0.0361328125
CADPS_e29_G166C	G166C	GCCTGCTCTCTCTCTGCCCTATAAATGCTCCATGATGTGTTGGCTGGAGAACTTTTGTCTCTTTTTTCAGCAATGGTACAACAGCTCCATGAACGTGATCTGCACCTGGTTGACGGACCGGATGGACTTACAGCTTCATATTTATCAGTTGAAAACACTAATTAGCATGGTAAAGGTAAAAGAAAAGATTATTATTCTTC	CADPS	CADPS_e29	ENSE00003474363	CADPS_e29	ENSE00003474363	C	sub	Exon	94.2487938151517	92.3405647509582	-1.9082290641935	91.3857677902622	86.0869565217391	89.0526315789474	0.0691516136026324	-0.019390225	-0.009934902	-0.009818211197853	-0.0075675845146179	0.0032185316	0.0075860918	0.0	-0.0380859375
CADPS_e29_del167to172	del167to172	GCCTGCTCTCTCTCTGCCCTATAAATGCTCCATGATGTGTTGGCTGGAGAACTTTTGTCTCTTTTTTCAGCAATGGTACAACAGCTCCATGAACGTGATCTGCACCTGGTTGACGGACCGGATGGACTTACAGCTTCATATTTATCAGTTGAAAACACTAATTAGGAAGGTAAAAGAAAAGATTATTATTCTTC	CADPS	CADPS_e29	ENSE00003474363	CADPS_e29	ENSE00003474363	∆6nt	∆6nt	Exon	94.2487938151517	94.2824403622561	0.0336465471044045	94.1068139963168	90.8415841584158	90.1459854014599	0.0691516136026324	-0.008378863	-0.01193586	0.0004058182239532	0.0014581233263015	0.00981766	0.017470777	0.005859375	0.025390625
CADPS_e29_T168A	T168A	GCCTGCTCTCTCTCTGCCCTATAAATGCTCCATGATGTGTTGGCTGGAGAACTTTTGTCTCTTTTTTCAGCAATGGTACAACAGCTCCATGAACGTGATCTGCACCTGGTTGACGGACCGGATGGACTTACAGCTTCATATTTATCAGTTGAAAACACTAATTAGGAAGGTAAAGGTAAAAGAAAAGATTATTATTCTTC	CADPS	CADPS_e29	ENSE00003474363	CADPS_e29	ENSE00003474363	A	sub	Exon	94.2487938151517	89.6851077337322	-4.56368608141951	86.6574965612105	82.089552238806	84.5253576072822	0.0691516136026324	-0.079759955	-0.065368146	-0.081607736647129	-0.1113428771495819	-0.09659287	-0.07325274	-0.068359375	-0.13330078125
CADPS_e29_T168C	T168C	GCCTGCTCTCTCTCTGCCCTATAAATGCTCCATGATGTGTTGGCTGGAGAACTTTTGTCTCTTTTTTCAGCAATGGTACAACAGCTCCATGAACGTGATCTGCACCTGGTTGACGGACCGGATGGACTTACAGCTTCATATTTATCAGTTGAAAACACTAATTAGGACGGTAAAGGTAAAAGAAAAGATTATTATTCTTC	CADPS	CADPS_e29	ENSE00003474363	CADPS_e29	ENSE00003474363	C	sub	Exon	94.2487938151517	94.1303091813538	-0.1184846337979	94.2913385826772	89.9841017488076	90.8921933085502	0.0691516136026324	0.012052685	0.010142386	0.0089927911758422	0.0256244093179702	0.0028945208	0.009600878	0.00390625	0.0
CADPS_e29_T168G	T168G	GCCTGCTCTCTCTCTGCCCTATAAATGCTCCATGATGTGTTGGCTGGAGAACTTTTGTCTCTTTTTTCAGCAATGGTACAACAGCTCCATGAACGTGATCTGCACCTGGTTGACGGACCGGATGGACTTACAGCTTCATATTTATCAGTTGAAAACACTAATTAGGAGGGTAAAGGTAAAAGAAAAGATTATTATTCTTC	CADPS	CADPS_e29	ENSE00003474363	CADPS_e29	ENSE00003474363	G	sub	Exon	94.2487938151517	91.7496475118338	-2.4991463033179	92.1478060046189	85.0917431192661	87.8453038674033	0.0691516136026324	-0.058938295	-0.06958565	-0.0155636966228485	-0.041306123137474	-0.025566548	-0.018787563	-0.0078125	-0.08203125
CADPS_e29_del168to168	del168to168	GCCTGCTCTCTCTCTGCCCTATAAATGCTCCATGATGTGTTGGCTGGAGAACTTTTGTCTCTTTTTTCAGCAATGGTACAACAGCTCCATGAACGTGATCTGCACCTGGTTGACGGACCGGATGGACTTACAGCTTCATATTTATCAGTTGAAAACACTAATTAGGAGGTAAAGGTAAAAGAAAAGATTATTATTCTTC	CADPS	CADPS_e29	ENSE00003474363	CADPS_e29	ENSE00003474363	∆1nt	∆1nt	Exon	94.2487938151517	93.2068457467915	-1.0419480683602	93.3874709976798	88.8888888888889	88.3018867924528	0.0691516136026324	-0.09868577	-0.051651925	-0.0946662649512291	-0.1320760548114776	-0.12408227	-0.099769115	-0.017578125	-0.091796875
CADPS_e29_del168to170	del168to170	GCCTGCTCTCTCTCTGCCCTATAAATGCTCCATGATGTGTTGGCTGGAGAACTTTTGTCTCTTTTTTCAGCAATGGTACAACAGCTCCATGAACGTGATCTGCACCTGGTTGACGGACCGGATGGACTTACAGCTTCATATTTATCAGTTGAAAACACTAATTAGGATAAAGGTAAAAGAAAAGATTATTATTCTTC	CADPS	CADPS_e29	ENSE00003474363	CADPS_e29	ENSE00003474363	∆3nt	∆3nt	Exon	94.2487938151517	94.6606332983406	0.411839483188903	93.7181663837012	92.0565832426551	89.7058823529412	0.0691516136026324	0.01908037	0.0019820333	0.0165253207087516	0.0444343835115432	-0.024249583	0.007985204	0.005859375	-0.013671875
CADPS_e29_G169A	G169A	GCCTGCTCTCTCTCTGCCCTATAAATGCTCCATGATGTGTTGGCTGGAGAACTTTTGTCTCTTTTTTCAGCAATGGTACAACAGCTCCATGAACGTGATCTGCACCTGGTTGACGGACCGGATGGACTTACAGCTTCATATTTATCAGTTGAAAACACTAATTAGGATAGTAAAGGTAAAAGAAAAGATTATTATTCTTC	CADPS	CADPS_e29	ENSE00003474363	CADPS_e29	ENSE00003474363	A	sub	Exon	94.2487938151517	94.1893411887348	-0.0594526264169004	92.5	90.7710280373832	90.1060070671378	0.0691516136026324	-0.026929349	-0.039129555	-0.0012457966804504	-0.0408054292201995	-0.03788203	-0.0069040954	-0.0078125	-0.037109375
CADPS_e29_G169C	G169C	GCCTGCTCTCTCTCTGCCCTATAAATGCTCCATGATGTGTTGGCTGGAGAACTTTTGTCTCTTTTTTCAGCAATGGTACAACAGCTCCATGAACGTGATCTGCACCTGGTTGACGGACCGGATGGACTTACAGCTTCATATTTATCAGTTGAAAACACTAATTAGGATCGTAAAGGTAAAAGAAAAGATTATTATTCTTC	CADPS	CADPS_e29	ENSE00003474363	CADPS_e29	ENSE00003474363	C	sub	Exon	94.2487938151517	94.6597213363743	0.410927521222604	94.7876447876448	91.7304747320061	90.3409090909091	0.0691516136026324	0.033447176	0.016979694	0.0271902084350585	0.0584233552217483	-0.037973255	0.013274431	0.00390625	0.0302734375
CADPS_e29_del170to172	del170to172	GCCTGCTCTCTCTCTGCCCTATAAATGCTCCATGATGTGTTGGCTGGAGAACTTTTGTCTCTTTTTTCAGCAATGGTACAACAGCTCCATGAACGTGATCTGCACCTGGTTGACGGACCGGATGGACTTACAGCTTCATATTTATCAGTTGAAAACACTAATTAGGATGAAGGTAAAAGAAAAGATTATTATTCTTC	CADPS	CADPS_e29	ENSE00003474363	CADPS_e29	ENSE00003474363	∆3nt	∆3nt	Exon	94.2487938151517	94.8330315352266	0.584237720074898	94.3062465450525	92.3402255639098	89.3939393939394	0.0691516136026324	0.016836733	0.008022249	0.0123247876763343	0.04740671813488	-0.0384472	0.008326232	0.005859375	0.025390625
CADPS_e29_G170A	G170A	GCCTGCTCTCTCTCTGCCCTATAAATGCTCCATGATGTGTTGGCTGGAGAACTTTTGTCTCTTTTTTCAGCAATGGTACAACAGCTCCATGAACGTGATCTGCACCTGGTTGACGGACCGGATGGACTTACAGCTTCATATTTATCAGTTGAAAACACTAATTAGGATGATAAAGGTAAAAGAAAAGATTATTATTCTTC	CADPS	CADPS_e29	ENSE00003474363	CADPS_e29	ENSE00003474363	A	sub	Exon	94.2487938151517	93.2182604160429	-1.0305333991088	93.8483547925608	88.8888888888889	88.2608695652174	0.0691516136026324	0.029668927	0.013503104	0.0170741379261016	0.0324652194976806	-0.018337399	0.008937836	0.001953125	0.00390625
CADPS_e29_del170to190	del170to190	GCCTGCTCTCTCTCTGCCCTATAAATGCTCCATGATGTGTTGGCTGGAGAACTTTTGTCTCTTTTTTCAGCAATGGTACAACAGCTCCATGAACGTGATCTGCACCTGGTTGACGGACCGGATGGACTTACAGCTTCATATTTATCAGTTGAAAACACTAATTAGGATGATTATTCTTC	CADPS	CADPS_e29	ENSE00003474363	CADPS_e29	ENSE00003474363	∆21nt	∆21nt	5'SS	94.2487938151517	0.196447822668587	-94.0523459924831	0.0	0.0	0.0	0.0691516136026324	-0.5373703	-0.855735	-0.4885998368263244	-0.7400840073823929	-0.47520405	-0.488478	-0.88232421875	-0.4815673828125
CADPS_e29_G170C	G170C	GCCTGCTCTCTCTCTGCCCTATAAATGCTCCATGATGTGTTGGCTGGAGAACTTTTGTCTCTTTTTTCAGCAATGGTACAACAGCTCCATGAACGTGATCTGCACCTGGTTGACGGACCGGATGGACTTACAGCTTCATATTTATCAGTTGAAAACACTAATTAGGATGCTAAAGGTAAAAGAAAAGATTATTATTCTTC	CADPS	CADPS_e29	ENSE00003474363	CADPS_e29	ENSE00003474363	C	sub	Exon	94.2487938151517	94.4237414334435	0.174947618291799	94.5071482317532	90.4967602591793	91.8174665617624	0.0691516136026324	0.030249238	0.01387772	0.0220876932144165	0.0512110739946365	-0.024283826	0.013741016	0.00390625	0.0068359375
CADPS_e29_T171A	T171A	GCCTGCTCTCTCTCTGCCCTATAAATGCTCCATGATGTGTTGGCTGGAGAACTTTTGTCTCTTTTTTCAGCAATGGTACAACAGCTCCATGAACGTGATCTGCACCTGGTTGACGGACCGGATGGACTTACAGCTTCATATTTATCAGTTGAAAACACTAATTAGGATGGAAAAGGTAAAAGAAAAGATTATTATTCTTC	CADPS	CADPS_e29	ENSE00003474363	CADPS_e29	ENSE00003474363	A	sub	Exon	94.2487938151517	93.7186393733626	-0.530154441789099	94.9868073878628	89.0528905289053	90.4761904761905	0.0691516136026324	0.03574702	0.016862065	0.0366534888744354	0.0703314393758773	-0.026016802	0.018837333	0.0078125	-0.005859375
CADPS_e29_del171to171	del171to171	GCCTGCTCTCTCTCTGCCCTATAAATGCTCCATGATGTGTTGGCTGGAGAACTTTTGTCTCTTTTTTCAGCAATGGTACAACAGCTCCATGAACGTGATCTGCACCTGGTTGACGGACCGGATGGACTTACAGCTTCATATTTATCAGTTGAAAACACTAATTAGGATGGAAAGGTAAAAGAAAAGATTATTATTCTTC	CADPS	CADPS_e29	ENSE00003474363	CADPS_e29	ENSE00003474363	∆1nt	∆1nt	Exon	94.2487938151517	93.4957120356824	-0.7530817794693	94.1109852774632	89.1932270916335	89.4950667440511	0.0691516136026324	0.010566741	0.008563936	-0.0035201013088226	0.006106898188591	-0.012125999	-0.015498579	0.005859375	-0.0146484375
CADPS_e29_del171to173	del171to173	GCCTGCTCTCTCTCTGCCCTATAAATGCTCCATGATGTGTTGGCTGGAGAACTTTTGTCTCTTTTTTCAGCAATGGTACAACAGCTCCATGAACGTGATCTGCACCTGGTTGACGGACCGGATGGACTTACAGCTTCATATTTATCAGTTGAAAACACTAATTAGGATGGAGGTAAAAGAAAAGATTATTATTCTTC	CADPS	CADPS_e29	ENSE00003474363	CADPS_e29	ENSE00003474363	∆3nt	∆3nt	5'SS	94.2487938151517	93.7509553645399	-0.497838450611798	90.5817174515236	90.0	89.6935933147632	0.0691516136026324	-0.039648563	-0.01311335	-0.0170386433601379	-0.0106339901685714	-0.017959028	-0.011400282	0.0	0.013671875
CADPS_e29_T171C	T171C	GCCTGCTCTCTCTCTGCCCTATAAATGCTCCATGATGTGTTGGCTGGAGAACTTTTGTCTCTTTTTTCAGCAATGGTACAACAGCTCCATGAACGTGATCTGCACCTGGTTGACGGACCGGATGGACTTACAGCTTCATATTTATCAGTTGAAAACACTAATTAGGATGGCAAAGGTAAAAGAAAAGATTATTATTCTTC	CADPS	CADPS_e29	ENSE00003474363	CADPS_e29	ENSE00003474363	C	sub	Exon	94.2487938151517	95.7274120820732	1.47861826692151	94.8717948717949	93.9110070257611	91.9308357348703	0.0691516136026324	0.02635473	0.013258815	0.0257530212402343	0.0559453815221786	-0.040905595	0.012331635	0.00390625	0.009765625
CADPS_e29_T171G	T171G	GCCTGCTCTCTCTCTGCCCTATAAATGCTCCATGATGTGTTGGCTGGAGAACTTTTGTCTCTTTTTTCAGCAATGGTACAACAGCTCCATGAACGTGATCTGCACCTGGTTGACGGACCGGATGGACTTACAGCTTCATATTTATCAGTTGAAAACACTAATTAGGATGGGAAAGGTAAAAGAAAAGATTATTATTCTTC	CADPS	CADPS_e29	ENSE00003474363	CADPS_e29	ENSE00003474363	G	sub	Exon	94.2487938151517	94.3159019369732	0.0671081218215019	93.4640522875817	90.5482041587902	90.9738717339667	0.0691516136026324	-0.011032999	-0.008899868	0.0237992480397224	0.0227913260459899	-0.027625114	0.0045921504	0.0	-0.0390625
CADPS_e29_del175to177	del175to177	GCCTGCTCTCTCTCTGCCCTATAAATGCTCCATGATGTGTTGGCTGGAGAACTTTTGTCTCTTTTTTCAGCAATGGTACAACAGCTCCATGAACGTGATCTGCACCTGGTTGACGGACCGGATGGACTTACAGCTTCATATTTATCAGTTGAAAACACTAATTAGGATGGTAAAAAAAGAAAAGATTATTATTCTTC	CADPS	CADPS_e29	ENSE00003474363	CADPS_e29	ENSE00003474363	∆3nt	∆3nt	5'SS	94.2487938151517	1.91337177648904	-92.3354220386627	0.0	0.0	0.0	0.0691516136026324	-0.523613	-0.70839876	-0.3986980244517326	-0.6368904113769531	-0.4322727	-0.52581996	-0.6015625	-0.3759765625
CADPS_e29_del169to174	del169to174	GCCTGCTCTCTCTCTGCCCTATAAATGCTCCATGATGTGTTGGCTGGAGAACTTTTGTCTCTTTTTTCAGCAATGGTACAACAGCTCCATGAACGTGATCTGCACCTGGTTGACGGACCGGATGGACTTACAGCTTCATATTTATCAGTTGAAAACACTAATTAGGATGGTAAAAGAAAAGATTATTATTCTTC	CADPS	CADPS_e29	ENSE00003474363	CADPS_e29	ENSE00003474363	∆6nt	∆6nt	5'SS	94.2487938151517	88.8550968367645	-5.3936969783872	86.6272189349112	80.9031044214487	82.436882546652	0.0691516136026324	-0.38682953	-0.3501002	-0.1773357987403869	-0.3602356165647506	-0.1478286	-0.15310809	-0.20703125	-0.340087890625
CADPS_e29_G175A	G175A	GCCTGCTCTCTCTCTGCCCTATAAATGCTCCATGATGTGTTGGCTGGAGAACTTTTGTCTCTTTTTTCAGCAATGGTACAACAGCTCCATGAACGTGATCTGCACCTGGTTGACGGACCGGATGGACTTACAGCTTCATATTTATCAGTTGAAAACACTAATTAGGATGGTAAAAGTAAAAGAAAAGATTATTATTCTTC	CADPS	CADPS_e29	ENSE00003474363	CADPS_e29	ENSE00003474363	A	sub	5'SS	94.2487938151517	8.07836249981651	-86.1704313153352	2.85714285714286	0.0	2.63157894736842	0.0691516136026324	-0.5043724	-0.699766	-0.3590860404074192	-0.6797510776668787	-0.39418355	-0.47500747	-0.623046875	-0.427459716796875
CADPS_e29_G175C	G175C	GCCTGCTCTCTCTCTGCCCTATAAATGCTCCATGATGTGTTGGCTGGAGAACTTTTGTCTCTTTTTTCAGCAATGGTACAACAGCTCCATGAACGTGATCTGCACCTGGTTGACGGACCGGATGGACTTACAGCTTCATATTTATCAGTTGAAAACACTAATTAGGATGGTAAACGTAAAAGAAAAGATTATTATTCTTC	CADPS	CADPS_e29	ENSE00003474363	CADPS_e29	ENSE00003474363	C	sub	5'SS	94.2487938151517	6.58967562308638	-87.6591181920653	2.73972602739726	1.8348623853211	0.934579439252336	0.0691516136026324	-0.49947917	-0.70217	-0.3846820909529924	-0.6751959198154509	-0.4060191	-0.4855926	-0.608154296875	-0.4254150390625
CADPS_e29_del176to178	del176to178	GCCTGCTCTCTCTCTGCCCTATAAATGCTCCATGATGTGTTGGCTGGAGAACTTTTGTCTCTTTTTTCAGCAATGGTACAACAGCTCCATGAACGTGATCTGCACCTGGTTGACGGACCGGATGGACTTACAGCTTCATATTTATCAGTTGAAAACACTAATTAGGATGGTAAAGAAAGAAAAGATTATTATTCTTC	CADPS	CADPS_e29	ENSE00003474363	CADPS_e29	ENSE00003474363	∆3nt	∆3nt	5'SS	94.2487938151517	2.77083109259729	-91.4779627225544	0.0	0.0	0.0	0.0691516136026324	-0.5212015	-0.7162863	-0.400616953986173	-0.652127856957577	-0.41711485	-0.52562726	-0.6074163019657135	-0.3730437457561493
CADPS_e29_G176C	G176C	GCCTGCTCTCTCTCTGCCCTATAAATGCTCCATGATGTGTTGGCTGGAGAACTTTTGTCTCTTTTTTCAGCAATGGTACAACAGCTCCATGAACGTGATCTGCACCTGGTTGACGGACCGGATGGACTTACAGCTTCATATTTATCAGTTGAAAACACTAATTAGGATGGTAAAGCTAAAAGAAAAGATTATTATTCTTC	CADPS	CADPS_e29	ENSE00003474363	CADPS_e29	ENSE00003474363	C	sub	5'SS	94.2487938151517	3.8363427962897	-90.412451018862	0.641025641025641	0.0	1.33333333333333	0.0691516136026324	-0.5358504	-0.76880324	-0.3956995334447128	-0.6722443259786814	-0.41971654	-0.5095087	-0.6483039855957031	-0.4416139125823974
CADPS_e29_del176to196	del176to196	GCCTGCTCTCTCTCTGCCCTATAAATGCTCCATGATGTGTTGGCTGGAGAACTTTTGTCTCTTTTTTCAGCAATGGTACAACAGCTCCATGAACGTGATCTGCACCTGGTTGACGGACCGGATGGACTTACAGCTTCATATTTATCAGTTGAAAACACTAATTAGGATGGTAAAGCTTC	CADPS	CADPS_e29	ENSE00003474363	CADPS_e29	ENSE00003474363	∆21nt	∆21nt	5'SS	94.2487938151517	10.4709034873094	-83.7778903278423	0.0	0.0	3.44827586206897	0.0691516136026324	-0.51853216	-0.70076156	-0.3906664324313169	-0.6107351606624434	-0.37681636	-0.50050724	-0.666008472442627	-0.4394445419311523
CADPS_e29_T177A	T177A	GCCTGCTCTCTCTCTGCCCTATAAATGCTCCATGATGTGTTGGCTGGAGAACTTTTGTCTCTTTTTTCAGCAATGGTACAACAGCTCCATGAACGTGATCTGCACCTGGTTGACGGACCGGATGGACTTACAGCTTCATATTTATCAGTTGAAAACACTAATTAGGATGGTAAAGGAAAAAGAAAAGATTATTATTCTTC	CADPS	CADPS_e29	ENSE00003474363	CADPS_e29	ENSE00003474363	A	sub	5'SS	94.2487938151517	2.80653499224717	-91.4422588229045	0.796812749003984	0.0	0.699300699300699	0.0691516136026324	-0.53325665	-0.80285287	-0.3997006884892471	-0.6971485558751738	-0.42282692	-0.4931636	-0.6698603630065918	-0.4330959320068359
CADPS_e29_del177to177	del177to177	GCCTGCTCTCTCTCTGCCCTATAAATGCTCCATGATGTGTTGGCTGGAGAACTTTTGTCTCTTTTTTCAGCAATGGTACAACAGCTCCATGAACGTGATCTGCACCTGGTTGACGGACCGGATGGACTTACAGCTTCATATTTATCAGTTGAAAACACTAATTAGGATGGTAAAGGAAAAGAAAAGATTATTATTCTTC	CADPS	CADPS_e29	ENSE00003474363	CADPS_e29	ENSE00003474363	∆1nt	∆1nt	5'SS	94.2487938151517	5.52645750149489	-88.7223363136568	0.0	1.26582278481013	0.980392156862745	0.0691516136026324	-0.51103157	-0.7535664	-0.4046667049115058	-0.6855956345098093	-0.42378762	-0.50176144	-0.7030723094940186	-0.4335818290710449
CADPS_e29_del176to181	del176to181	GCCTGCTCTCTCTCTGCCCTATAAATGCTCCATGATGTGTTGGCTGGAGAACTTTTGTCTCTTTTTTCAGCAATGGTACAACAGCTCCATGAACGTGATCTGCACCTGGTTGACGGACCGGATGGACTTACAGCTTCATATTTATCAGTTGAAAACACTAATTAGGATGGTAAAGGAAAAGATTATTATTCTTC	CADPS	CADPS_e29	ENSE00003474363	CADPS_e29	ENSE00003474363	∆6nt	∆6nt	5'SS	94.2487938151517	4.06248022097753	-90.1863135941742	1.09289617486339	0.923076923076923	1.06951871657754	0.0691516136026324	-0.5349616	-0.6688354	-0.395141413071542	-0.6205437120661372	-0.38852802	-0.500999	-0.6053733825683594	-0.4047586917877197
CADPS_e29_del177to179	del177to179	GCCTGCTCTCTCTCTGCCCTATAAATGCTCCATGATGTGTTGGCTGGAGAACTTTTGTCTCTTTTTTCAGCAATGGTACAACAGCTCCATGAACGTGATCTGCACCTGGTTGACGGACCGGATGGACTTACAGCTTCATATTTATCAGTTGAAAACACTAATTAGGATGGTAAAGGAAGAAAAGATTATTATTCTTC	CADPS	CADPS_e29	ENSE00003474363	CADPS_e29	ENSE00003474363	∆3nt	∆3nt	5'SS	94.2487938151517	1.3427656014919	-92.9060282136598	0.376647834274953	0.099009900990099	0.335570469798658	0.0691516136026324	-0.5191154	-0.7709261	-0.4033438145997934	-0.6781277369591407	-0.45636714	-0.506604	-0.7050080299377441	-0.4238148331642151
CADPS_e29_T177C	T177C	GCCTGCTCTCTCTCTGCCCTATAAATGCTCCATGATGTGTTGGCTGGAGAACTTTTGTCTCTTTTTTCAGCAATGGTACAACAGCTCCATGAACGTGATCTGCACCTGGTTGACGGACCGGATGGACTTACAGCTTCATATTTATCAGTTGAAAACACTAATTAGGATGGTAAAGGCAAAAGAAAAGATTATTATTCTTC	CADPS	CADPS_e29	ENSE00003474363	CADPS_e29	ENSE00003474363	C	sub	5'SS	94.2487938151517	8.3166314183724	-85.9321623967793	4.21052631578947	2.60416666666667	0.793650793650794	0.0691516136026324	-0.53921235	-0.8012774	-0.3980072471313178	-0.6978301927447319	-0.42544323	-0.4957387	-0.697906494140625	-0.4403285980224609
CADPS_e29_T177G	T177G	GCCTGCTCTCTCTCTGCCCTATAAATGCTCCATGATGTGTTGGCTGGAGAACTTTTGTCTCTTTTTTCAGCAATGGTACAACAGCTCCATGAACGTGATCTGCACCTGGTTGACGGACCGGATGGACTTACAGCTTCATATTTATCAGTTGAAAACACTAATTAGGATGGTAAAGGGAAAAGAAAAGATTATTATTCTTC	CADPS	CADPS_e29	ENSE00003474363	CADPS_e29	ENSE00003474363	G	sub	5'SS	94.2487938151517	1.06711763458631	-93.1816761805654	0.0	0.0	0.234192037470726	0.0691516136026324	-0.5547581	-0.84417933	-0.4239755622475059	-0.7477729478823676	-0.45256218	-0.49343428	-0.7324012517929077	-0.4455502927303314
CADPS_e29_del180to200	del180to200	GCCTGCTCTCTCTCTGCCCTATAAATGCTCCATGATGTGTTGGCTGGAGAACTTTTGTCTCTTTTTTCAGCAATGGTACAACAGCTCCATGAACGTGATCTGCACCTGGTTGACGGACCGGATGGACTTACAGCTTCATATTTATCAGTTGAAAACACTAATTAGGATGGTAAAGGTAA	CADPS	CADPS_e29	ENSE00003474363	CADPS_e29	ENSE00003474363	∆21nt	∆21nt	5'SS	94.2487938151517	93.7936269554399	-0.455166859711798	91.7410714285714	89.4117647058824	90.7317073170732	0.0691516136026324	-0.017543525	-0.08256698	0.0035136938095092	-0.0757971554994583	-0.075412214	0.00012391806	-0.015625	-0.07421875
CADPS_e29_G182A	G182A	GCCTGCTCTCTCTCTGCCCTATAAATGCTCCATGATGTGTTGGCTGGAGAACTTTTGTCTCTTTTTTCAGCAATGGTACAACAGCTCCATGAACGTGATCTGCACCTGGTTGACGGACCGGATGGACTTACAGCTTCATATTTATCAGTTGAAAACACTAATTAGGATGGTAAAGGTAAAAAAAAAGATTATTATTCTTC	CADPS	CADPS_e29	ENSE00003474363	CADPS_e29	ENSE00003474363	A	sub	Intron down	94.2487938151517	94.6938195063315	0.445025691179801	95.1219512195122	92.2920892494929	89.4308943089431	0.0691516136026324	0.02038002	0.004114151	0.0005401074886322	0.009877011179924	-0.000903517	0.00022959709	0.001953125	-0.0068359375
CADPS_e29_del182to182	del182to182	GCCTGCTCTCTCTCTGCCCTATAAATGCTCCATGATGTGTTGGCTGGAGAACTTTTGTCTCTTTTTTCAGCAATGGTACAACAGCTCCATGAACGTGATCTGCACCTGGTTGACGGACCGGATGGACTTACAGCTTCATATTTATCAGTTGAAAACACTAATTAGGATGGTAAAGGTAAAAAAAAGATTATTATTCTTC	CADPS	CADPS_e29	ENSE00003474363	CADPS_e29	ENSE00003474363	∆1nt	∆1nt	Intron down	94.2487938151517	93.0754540380231	-1.1733397771286	92.8318584070797	88.7735849056604	87.9245283018868	0.0691516136026324	0.014728129	-0.00094893575	0.0044835805892944	0.0424958616495132	-0.080171585	0.009084493	0.001953125	-0.00390625
CADPS_e29_del180to182	del180to182	GCCTGCTCTCTCTCTGCCCTATAAATGCTCCATGATGTGTTGGCTGGAGAACTTTTGTCTCTTTTTTCAGCAATGGTACAACAGCTCCATGAACGTGATCTGCACCTGGTTGACGGACCGGATGGACTTACAGCTTCATATTTATCAGTTGAAAACACTAATTAGGATGGTAAAGGTAAAAAAGATTATTATTCTTC	CADPS	CADPS_e29	ENSE00003474363	CADPS_e29	ENSE00003474363	∆3nt	∆3nt	5'SS	94.2487938151517	94.6729304102686	0.424136595116897	92.8802588996764	91.5357766143106	91.0772578890098	0.0691516136026324	0.019289047	0.008839577	-0.0038436502218246	0.0378115177154541	-0.032912523	0.0217129	0.001953125	0.015625
CADPS_e29_del182to187	del182to187	GCCTGCTCTCTCTCTGCCCTATAAATGCTCCATGATGTGTTGGCTGGAGAACTTTTGTCTCTTTTTTCAGCAATGGTACAACAGCTCCATGAACGTGATCTGCACCTGGTTGACGGACCGGATGGACTTACAGCTTCATATTTATCAGTTGAAAACACTAATTAGGATGGTAAAGGTAAAAATTATTATTCTTC	CADPS	CADPS_e29	ENSE00003474363	CADPS_e29	ENSE00003474363	∆6nt	∆6nt	Intron down	94.2487938151517	93.8947240562165	-0.354069758935194	92.2794117647059	89.7196261682243	90.9225092250923	0.0691516136026324	-0.0072065294	0.007463485	0.0372245758771896	0.0164390951395034	-0.0258542	0.026921779	0.00390625	0.0029296875
CADPS_e29_G182C	G182C	GCCTGCTCTCTCTCTGCCCTATAAATGCTCCATGATGTGTTGGCTGGAGAACTTTTGTCTCTTTTTTCAGCAATGGTACAACAGCTCCATGAACGTGATCTGCACCTGGTTGACGGACCGGATGGACTTACAGCTTCATATTTATCAGTTGAAAACACTAATTAGGATGGTAAAGGTAAAACAAAAGATTATTATTCTTC	CADPS	CADPS_e29	ENSE00003474363	CADPS_e29	ENSE00003474363	C	sub	Intron down	94.2487938151517	94.1992076970667	-0.0495861180849988	94.0199335548173	90.0328587075575	91.4402173913044	0.0691516136026324	0.008857846	0.0015588999	-0.0111007317900657	-0.0030500590801239	-0.001031667	0.004288137	0.0	-0.0078125
CADPS_e29_G187A	G187A	GCCTGCTCTCTCTCTGCCCTATAAATGCTCCATGATGTGTTGGCTGGAGAACTTTTGTCTCTTTTTTCAGCAATGGTACAACAGCTCCATGAACGTGATCTGCACCTGGTTGACGGACCGGATGGACTTACAGCTTCATATTTATCAGTTGAAAACACTAATTAGGATGGTAAAGGTAAAAGAAAAAATTATTATTCTTC	CADPS	CADPS_e29	ENSE00003474363	CADPS_e29	ENSE00003474363	A	sub	Intron down	94.2487938151517	94.7132763268265	0.464482511674802	93.855421686747	91.6844349680171	90.8488063660477	0.0691516136026324	0.008132637	0.007821888	0.0101909041404724	0.0255432873964309	-0.012230217	0.0040729344	0.001953125	0.0087890625
CADPS_e29_del187to187	del187to187	GCCTGCTCTCTCTCTGCCCTATAAATGCTCCATGATGTGTTGGCTGGAGAACTTTTGTCTCTTTTTTCAGCAATGGTACAACAGCTCCATGAACGTGATCTGCACCTGGTTGACGGACCGGATGGACTTACAGCTTCATATTTATCAGTTGAAAACACTAATTAGGATGGTAAAGGTAAAAGAAAAATTATTATTCTTC	CADPS	CADPS_e29	ENSE00003474363	CADPS_e29	ENSE00003474363	∆1nt	∆1nt	Intron down	94.2487938151517	94.7340160140455	0.485222198893798	94.8356807511737	91.8774966711052	90.4829545454546	0.0691516136026324	0.021964014	0.0078596175	0.0074758604168891	0.0499224215745925	-0.041767627	0.012075722	0.001953125	-0.001953125
CADPS_e29_G187C	G187C	GCCTGCTCTCTCTCTGCCCTATAAATGCTCCATGATGTGTTGGCTGGAGAACTTTTGTCTCTTTTTTCAGCAATGGTACAACAGCTCCATGAACGTGATCTGCACCTGGTTGACGGACCGGATGGACTTACAGCTTCATATTTATCAGTTGAAAACACTAATTAGGATGGTAAAGGTAAAAGAAAACATTATTATTCTTC	CADPS	CADPS_e29	ENSE00003474363	CADPS_e29	ENSE00003474363	C	sub	Intron down	94.2487938151517	94.7042350363243	0.455441221172603	93.4659090909091	92.6160337552743	89.6373056994819	0.0691516136026324	0.003527075	0.008533865	-0.0006836652755737	0.0227734595537185	0.0073804855	0.007096052	0.001953125	-0.001953125
CADPS_e29_T189A	T189A	GCCTGCTCTCTCTCTGCCCTATAAATGCTCCATGATGTGTTGGCTGGAGAACTTTTGTCTCTTTTTTCAGCAATGGTACAACAGCTCCATGAACGTGATCTGCACCTGGTTGACGGACCGGATGGACTTACAGCTTCATATTTATCAGTTGAAAACACTAATTAGGATGGTAAAGGTAAAAGAAAAGAATATTATTCTTC	CADPS	CADPS_e29	ENSE00003474363	CADPS_e29	ENSE00003474363	A	sub	Intron down	94.2487938151517	93.5318250275609	-0.716968787590799	92.1828908554572	89.5894428152493	88.9240506329114	0.0691516136026324	-0.013608575	-0.0037520826	-0.0079626888036727	-0.0126431137323379	-0.00524953	-0.004835218	-0.00390625	-0.00390625
CADPS_e29_T189C	T189C	GCCTGCTCTCTCTCTGCCCTATAAATGCTCCATGATGTGTTGGCTGGAGAACTTTTGTCTCTTTTTTCAGCAATGGTACAACAGCTCCATGAACGTGATCTGCACCTGGTTGACGGACCGGATGGACTTACAGCTTCATATTTATCAGTTGAAAACACTAATTAGGATGGTAAAGGTAAAAGAAAAGACTATTATTCTTC	CADPS	CADPS_e29	ENSE00003474363	CADPS_e29	ENSE00003474363	C	sub	Intron down	94.2487938151517	93.5861861841083	-0.662607631043399	93.0966469428008	88.6699507389163	90.929203539823	0.0691516136026324	-0.015613288	-0.006741792	-0.0079444646835327	-0.0106821358203887	-0.01427272	-0.0064085126	-0.001953125	-0.0107421875
CADPS_e29_T189G	T189G	GCCTGCTCTCTCTCTGCCCTATAAATGCTCCATGATGTGTTGGCTGGAGAACTTTTGTCTCTTTTTTCAGCAATGGTACAACAGCTCCATGAACGTGATCTGCACCTGGTTGACGGACCGGATGGACTTACAGCTTCATATTTATCAGTTGAAAACACTAATTAGGATGGTAAAGGTAAAAGAAAAGAGTATTATTCTTC	CADPS	CADPS_e29	ENSE00003474363	CADPS_e29	ENSE00003474363	G	sub	Intron down	94.2487938151517	93.7504268474299	-0.498366967721797	93.9024390243902	89.7388059701493	89.3970893970894	0.0691516136026324	-0.018492252	-0.016243756	-0.0004768967628479	-0.0299354791641235	-0.004571855	-0.010919094	-0.005859375	-0.0146484375
CADPS_e29_T190A	T190A	GCCTGCTCTCTCTCTGCCCTATAAATGCTCCATGATGTGTTGGCTGGAGAACTTTTGTCTCTTTTTTCAGCAATGGTACAACAGCTCCATGAACGTGATCTGCACCTGGTTGACGGACCGGATGGACTTACAGCTTCATATTTATCAGTTGAAAACACTAATTAGGATGGTAAAGGTAAAAGAAAAGATAATTATTCTTC	CADPS	CADPS_e29	ENSE00003474363	CADPS_e29	ENSE00003474363	A	sub	Intron down	94.2487938151517	91.5515373617127	-2.697256453439	90.1209677419355	86.1586314152411	85.2525252525252	0.0691516136026324	-0.009321332	-0.012652218	-0.010331317782402	-0.03444604575634	-0.0039817095	-0.007730752	-0.00390625	-0.009765625
CADPS_e29_del189to189	del189to189	GCCTGCTCTCTCTCTGCCCTATAAATGCTCCATGATGTGTTGGCTGGAGAACTTTTGTCTCTTTTTTCAGCAATGGTACAACAGCTCCATGAACGTGATCTGCACCTGGTTGACGGACCGGATGGACTTACAGCTTCATATTTATCAGTTGAAAACACTAATTAGGATGGTAAAGGTAAAAGAAAAGATATTATTCTTC	CADPS	CADPS_e29	ENSE00003474363	CADPS_e29	ENSE00003474363	∆1nt	∆1nt	Intron down	94.2487938151517	94.3520644402439	0.1032706250922	93.8725490196079	90.6752411575563	90.9316770186335	0.0691516136026324	-0.004732251	-0.011189014	-0.0042642354965209	-0.0063330084085464	-0.081520855	-0.0060283244	-0.001953125	-0.0322265625
CADPS_e29_T190C	T190C	GCCTGCTCTCTCTCTGCCCTATAAATGCTCCATGATGTGTTGGCTGGAGAACTTTTGTCTCTTTTTTCAGCAATGGTACAACAGCTCCATGAACGTGATCTGCACCTGGTTGACGGACCGGATGGACTTACAGCTTCATATTTATCAGTTGAAAACACTAATTAGGATGGTAAAGGTAAAAGAAAAGATCATTATTCTTC	CADPS	CADPS_e29	ENSE00003474363	CADPS_e29	ENSE00003474363	C	sub	Intron down	94.2487938151517	94.2585655264044	0.009771711252704	93.4306569343066	91.7207792207792	88.3838383838384	0.0691516136026324	-0.018497437	-0.0103826225	-0.012529619038105	-0.0271240621805191	-0.012905985	-0.00931114	-0.00390625	-0.01953125
CADPS_e29_T190G	T190G	GCCTGCTCTCTCTCTGCCCTATAAATGCTCCATGATGTGTTGGCTGGAGAACTTTTGTCTCTTTTTTCAGCAATGGTACAACAGCTCCATGAACGTGATCTGCACCTGGTTGACGGACCGGATGGACTTACAGCTTCATATTTATCAGTTGAAAACACTAATTAGGATGGTAAAGGTAAAAGAAAAGATGATTATTCTTC	CADPS	CADPS_e29	ENSE00003474363	CADPS_e29	ENSE00003474363	G	sub	Intron down	94.2487938151517	93.6137462396617	-0.63504757549	94.8220064724919	90.4282115869018	87.463556851312	0.0691516136026324	-0.03134188	-0.013007313	-0.0170779377222061	-0.0381815284490585	-0.0073568225	-0.013961375	-0.00390625	-0.02734375
CADPS_e29_T192A	T192A	GCCTGCTCTCTCTCTGCCCTATAAATGCTCCATGATGTGTTGGCTGGAGAACTTTTGTCTCTTTTTTCAGCAATGGTACAACAGCTCCATGAACGTGATCTGCACCTGGTTGACGGACCGGATGGACTTACAGCTTCATATTTATCAGTTGAAAACACTAATTAGGATGGTAAAGGTAAAAGAAAAGATTAATATTCTTC	CADPS	CADPS_e29	ENSE00003474363	CADPS_e29	ENSE00003474363	A	sub	Intron down	94.2487938151517	94.2936147295592	0.0448209144075062	95.1219512195122	89.9053627760253	91.9354838709677	0.0691516136026324	0.002533853	-0.01169461	-0.010514423251152	-0.0231261700391769	-0.0014499426	-0.0013883114	-0.00390625	0.00390625
CADPS_e29_T192C	T192C	GCCTGCTCTCTCTCTGCCCTATAAATGCTCCATGATGTGTTGGCTGGAGAACTTTTGTCTCTTTTTTCAGCAATGGTACAACAGCTCCATGAACGTGATCTGCACCTGGTTGACGGACCGGATGGACTTACAGCTTCATATTTATCAGTTGAAAACACTAATTAGGATGGTAAAGGTAAAAGAAAAGATTACTATTCTTC	CADPS	CADPS_e29	ENSE00003474363	CADPS_e29	ENSE00003474363	C	sub	Intron down	94.2487938151517	94.577965656008	0.329171840856302	93.1506849315068	92.9487179487179	87.9646017699115	0.0691516136026324	-0.010383725	-0.005874157	-0.001579537987709	-0.0101470649242401	-0.0083498955	-0.0025387108	-0.00390625	-0.021484375
CADPS_e29_T192G	T192G	GCCTGCTCTCTCTCTGCCCTATAAATGCTCCATGATGTGTTGGCTGGAGAACTTTTGTCTCTTTTTTCAGCAATGGTACAACAGCTCCATGAACGTGATCTGCACCTGGTTGACGGACCGGATGGACTTACAGCTTCATATTTATCAGTTGAAAACACTAATTAGGATGGTAAAGGTAAAAGAAAAGATTAGTATTCTTC	CADPS	CADPS_e29	ENSE00003474363	CADPS_e29	ENSE00003474363	G	sub	Intron down	94.2487938151517	94.5006595913271	0.251865776175397	96.0330578512397	90.7608695652174	91.0091743119266	0.0691516136026324	-0.051167905	-0.058605343	-3.485381603240967e-05	-0.0645450949668884	-0.019025117	-0.0061431527	-0.0078125	-0.0458984375
CADPS_e29_T193A	T193A	GCCTGCTCTCTCTCTGCCCTATAAATGCTCCATGATGTGTTGGCTGGAGAACTTTTGTCTCTTTTTTCAGCAATGGTACAACAGCTCCATGAACGTGATCTGCACCTGGTTGACGGACCGGATGGACTTACAGCTTCATATTTATCAGTTGAAAACACTAATTAGGATGGTAAAGGTAAAAGAAAAGATTATAATTCTTC	CADPS	CADPS_e29	ENSE00003474363	CADPS_e29	ENSE00003474363	A	sub	Intron down	94.2487938151517	93.6299064521729	-0.618887362978804	91.2844036697248	88.655462184874	91.4772727272727	0.0691516136026324	0.0025385916	-0.007138014	-0.0017421767115592	-0.0171069800853729	-0.019510806	-0.0070156455	-0.00390625	-0.0126953125
CADPS_e29_del192to192	del192to192	GCCTGCTCTCTCTCTGCCCTATAAATGCTCCATGATGTGTTGGCTGGAGAACTTTTGTCTCTTTTTTCAGCAATGGTACAACAGCTCCATGAACGTGATCTGCACCTGGTTGACGGACCGGATGGACTTACAGCTTCATATTTATCAGTTGAAAACACTAATTAGGATGGTAAAGGTAAAAGAAAAGATTATATTCTTC	CADPS	CADPS_e29	ENSE00003474363	CADPS_e29	ENSE00003474363	∆1nt	∆1nt	Intron down	94.2487938151517	93.2835502912462	-0.965243523905501	93.125	88.3582089552239	89.8181818181818	0.0691516136026324	0.0049629807	-0.0061859787	-0.0033457279205322	0.0032009035348892	-0.07462457	0.0016431808	-0.001953125	-0.0390625
CADPS_e29_T193C	T193C	GCCTGCTCTCTCTCTGCCCTATAAATGCTCCATGATGTGTTGGCTGGAGAACTTTTGTCTCTTTTTTCAGCAATGGTACAACAGCTCCATGAACGTGATCTGCACCTGGTTGACGGACCGGATGGACTTACAGCTTCATATTTATCAGTTGAAAACACTAATTAGGATGGTAAAGGTAAAAGAAAAGATTATCATTCTTC	CADPS	CADPS_e29	ENSE00003474363	CADPS_e29	ENSE00003474363	C	sub	Intron down	94.2487938151517	94.5575752421685	0.308781427016802	95.8333333333333	90.625	92.6829268292683	0.0691516136026324	-0.008823365	-0.0066348016	-0.0087206959724426	-0.0122140496969223	-0.00966382	-0.010748237	-0.00390625	-0.0390625
CADPS_e29_T193G	T193G	GCCTGCTCTCTCTCTGCCCTATAAATGCTCCATGATGTGTTGGCTGGAGAACTTTTGTCTCTTTTTTCAGCAATGGTACAACAGCTCCATGAACGTGATCTGCACCTGGTTGACGGACCGGATGGACTTACAGCTTCATATTTATCAGTTGAAAACACTAATTAGGATGGTAAAGGTAAAAGAAAAGATTATGATTCTTC	CADPS	CADPS_e29	ENSE00003474363	CADPS_e29	ENSE00003474363	G	sub	Intron down	94.2487938151517	94.3361796629988	0.087385847847099	94.5378151260504	91.2244897959184	89.7435897435897	0.0691516136026324	-0.014400214	-0.010768026	-0.0103709623217582	-0.0249146223068237	-0.021181703	-0.01323083	-0.00390625	-0.0419921875
CADPS_e29_del195to200	del195to200	GCCTGCTCTCTCTCTGCCCTATAAATGCTCCATGATGTGTTGGCTGGAGAACTTTTGTCTCTTTTTTCAGCAATGGTACAACAGCTCCATGAACGTGATCTGCACCTGGTTGACGGACCGGATGGACTTACAGCTTCATATTTATCAGTTGAAAACACTAATTAGGATGGTAAAGGTAAAAGAAAAGATTATTA	CADPS	CADPS_e29	ENSE00003474363	CADPS_e29	ENSE00003474363	∆6nt	∆6nt	Intron down	94.2487938151517	92.9830260823869	-1.2657677327648	93.1924882629108	88.4498480243161	88.0749574105622	0.0691516136026324	-0.038177162	-0.030779064	0.0056160986423492	-0.073083609342575	-0.05202371	0.0005837083	-0.001953125	-0.0234375
CADPS_e29_T195A	T195A	GCCTGCTCTCTCTCTGCCCTATAAATGCTCCATGATGTGTTGGCTGGAGAACTTTTGTCTCTTTTTTCAGCAATGGTACAACAGCTCCATGAACGTGATCTGCACCTGGTTGACGGACCGGATGGACTTACAGCTTCATATTTATCAGTTGAAAACACTAATTAGGATGGTAAAGGTAAAAGAAAAGATTATTAATCTTC	CADPS	CADPS_e29	ENSE00003474363	CADPS_e29	ENSE00003474363	A	sub	Intron down	94.2487938151517	93.848016228753	-0.400777586398704	93.3554817275748	89.6746817538897	90.2485659655832	0.0691516136026324	-0.004677385	-0.0068238676	0.001673974096775	-0.0135704278945922	-0.019212216	-0.006439537	-0.001953125	0.0009765625
CADPS_e29_T195C	T195C	GCCTGCTCTCTCTCTGCCCTATAAATGCTCCATGATGTGTTGGCTGGAGAACTTTTGTCTCTTTTTTCAGCAATGGTACAACAGCTCCATGAACGTGATCTGCACCTGGTTGACGGACCGGATGGACTTACAGCTTCATATTTATCAGTTGAAAACACTAATTAGGATGGTAAAGGTAAAAGAAAAGATTATTACTCTTC	CADPS	CADPS_e29	ENSE00003474363	CADPS_e29	ENSE00003474363	C	sub	Intron down	94.2487938151517	93.3622461967742	-0.886547618377498	92.6099158091674	89.0894175553733	88.9518413597734	0.0691516136026324	-0.006930262	-0.006251663	0.0070366933941841	-0.0071111619472503	-0.0048078597	-0.00042665005	-0.001953125	-0.0166015625
CADPS_e29_T195G	T195G	GCCTGCTCTCTCTCTGCCCTATAAATGCTCCATGATGTGTTGGCTGGAGAACTTTTGTCTCTTTTTTCAGCAATGGTACAACAGCTCCATGAACGTGATCTGCACCTGGTTGACGGACCGGATGGACTTACAGCTTCATATTTATCAGTTGAAAACACTAATTAGGATGGTAAAGGTAAAAGAAAAGATTATTAGTCTTC	CADPS	CADPS_e29	ENSE00003474363	CADPS_e29	ENSE00003474363	G	sub	Intron down	94.2487938151517	92.8631975100541	-1.3855963050976	92.1739130434783	87.04	90.8433734939759	0.0691516136026324	-0.027601361	-0.030416101	0.0106913745403289	-0.0557144582271575	-0.032877773	-0.0058007836	-0.00390625	-0.0478515625
CADPS_e29_T196A	T196A	GCCTGCTCTCTCTCTGCCCTATAAATGCTCCATGATGTGTTGGCTGGAGAACTTTTGTCTCTTTTTTCAGCAATGGTACAACAGCTCCATGAACGTGATCTGCACCTGGTTGACGGACCGGATGGACTTACAGCTTCATATTTATCAGTTGAAAACACTAATTAGGATGGTAAAGGTAAAAGAAAAGATTATTATACTTC	CADPS	CADPS_e29	ENSE00003474363	CADPS_e29	ENSE00003474363	A	sub	Intron down	94.2487938151517	94.6920061369969	0.443212321845199	94.5205479452055	90.4899135446686	92.4924924924925	0.0691516136026324	-0.007100582	-0.007879764	0.0045056566596031	-0.0187360048294067	-0.014971256	-0.0031641424	-0.001953125	0.0
CADPS_e29_T196C	T196C	GCCTGCTCTCTCTCTGCCCTATAAATGCTCCATGATGTGTTGGCTGGAGAACTTTTGTCTCTTTTTTCAGCAATGGTACAACAGCTCCATGAACGTGATCTGCACCTGGTTGACGGACCGGATGGACTTACAGCTTCATATTTATCAGTTGAAAACACTAATTAGGATGGTAAAGGTAAAAGAAAAGATTATTATCCTTC	CADPS	CADPS_e29	ENSE00003474363	CADPS_e29	ENSE00003474363	C	sub	Intron down	94.2487938151517	94.423266432913	0.174472617761301	94.0548780487805	91.3690476190476	90.0912646675359	0.0691516136026324	-0.009134948	-0.013805509	-0.0094814896583557	-0.0175110846757888	0.0016037822	0.011408061	-0.00390625	-0.0185546875
CADPS_e29_del195to195	del195to195	GCCTGCTCTCTCTCTGCCCTATAAATGCTCCATGATGTGTTGGCTGGAGAACTTTTGTCTCTTTTTTCAGCAATGGTACAACAGCTCCATGAACGTGATCTGCACCTGGTTGACGGACCGGATGGACTTACAGCTTCATATTTATCAGTTGAAAACACTAATTAGGATGGTAAAGGTAAAAGAAAAGATTATTATCTTC	CADPS	CADPS_e29	ENSE00003474363	CADPS_e29	ENSE00003474363	∆1nt	∆1nt	Intron down	94.2487938151517	93.825059950467	-0.423733864684694	93.7369519832985	89.3967093235832	90.8685968819599	0.0691516136026324	-0.002025932	-0.005037546	-0.0246621072292327	-0.002507209777832	-0.051012576	0.00056415796	0.0	-0.0458984375
CADPS_e29_T196G	T196G	GCCTGCTCTCTCTCTGCCCTATAAATGCTCCATGATGTGTTGGCTGGAGAACTTTTGTCTCTTTTTTCAGCAATGGTACAACAGCTCCATGAACGTGATCTGCACCTGGTTGACGGACCGGATGGACTTACAGCTTCATATTTATCAGTTGAAAACACTAATTAGGATGGTAAAGGTAAAAGAAAAGATTATTATGCTTC	CADPS	CADPS_e29	ENSE00003474363	CADPS_e29	ENSE00003474363	G	sub	Intron down	94.2487938151517	94.074739235151	-0.174054580000704	92.0124481327801	90.061565523307	91.0552763819095	0.0691516136026324	-0.008667946	-0.009712994	0.0041568949818611	-0.0148306787014007	-0.017474681	-0.004083127	-0.00390625	-0.021484375
CADPS_e29_C197A	C197A	GCCTGCTCTCTCTCTGCCCTATAAATGCTCCATGATGTGTTGGCTGGAGAACTTTTGTCTCTTTTTTCAGCAATGGTACAACAGCTCCATGAACGTGATCTGCACCTGGTTGACGGACCGGATGGACTTACAGCTTCATATTTATCAGTTGAAAACACTAATTAGGATGGTAAAGGTAAAAGAAAAGATTATTATTATTC	CADPS	CADPS_e29	ENSE00003474363	CADPS_e29	ENSE00003474363	A	sub	Intron down	94.2487938151517	94.3385891439208	0.0897953287691045	96.031746031746	91.0614525139665	89.4308943089431	0.0691516136026324	0.007946581	-0.0009006262	0.0059612616896629	-0.0157151520252227	0.0018562078	-0.0006759167	0.001953125	0.0068359375
CADPS_e29_del195to197	del195to197	GCCTGCTCTCTCTCTGCCCTATAAATGCTCCATGATGTGTTGGCTGGAGAACTTTTGTCTCTTTTTTCAGCAATGGTACAACAGCTCCATGAACGTGATCTGCACCTGGTTGACGGACCGGATGGACTTACAGCTTCATATTTATCAGTTGAAAACACTAATTAGGATGGTAAAGGTAAAAGAAAAGATTATTATTC	CADPS	CADPS_e29	ENSE00003474363	CADPS_e29	ENSE00003474363	∆3nt	∆3nt	Intron down	94.2487938151517	95.2109245363457	0.962130721193999	92.9260450160772	92.8184281842818	91.1873840445269	0.0691516136026324	0.006913781	-0.0037661195	-0.0266637951135635	-0.0053358972072601	-0.05574295	0.0020270646	-0.001953125	0.009765625
CADPS_e29_T198A	T198A	GCCTGCTCTCTCTCTGCCCTATAAATGCTCCATGATGTGTTGGCTGGAGAACTTTTGTCTCTTTTTTCAGCAATGGTACAACAGCTCCATGAACGTGATCTGCACCTGGTTGACGGACCGGATGGACTTACAGCTTCATATTTATCAGTTGAAAACACTAATTAGGATGGTAAAGGTAAAAGAAAAGATTATTATTCATC	CADPS	CADPS_e29	ENSE00003474363	CADPS_e29	ENSE00003474363	A	sub	Intron down	94.2487938151517	93.9861268566224	-0.262666958529301	93.9873417721519	92.4324324324324	86.9436201780416	0.0691516136026324	-0.0026939511	-0.00997138	-0.0034390017390251	-0.0256001949310302	-0.03057158	-0.011311144	-0.00390625	-0.017578125
CADPS_e29_T198C	T198C	GCCTGCTCTCTCTCTGCCCTATAAATGCTCCATGATGTGTTGGCTGGAGAACTTTTGTCTCTTTTTTCAGCAATGGTACAACAGCTCCATGAACGTGATCTGCACCTGGTTGACGGACCGGATGGACTTACAGCTTCATATTTATCAGTTGAAAACACTAATTAGGATGGTAAAGGTAAAAGAAAAGATTATTATTCCTC	CADPS	CADPS_e29	ENSE00003474363	CADPS_e29	ENSE00003474363	C	sub	Intron down	94.2487938151517	94.2021645825376	-0.0466292326141038	90.695067264574	91.0390848427073	89.7793263646922	0.0691516136026324	-0.007541299	-0.009866893	0.0068972706794738	-0.0147901177406311	-0.016232103	-0.0024095476	-0.00390625	-0.0068359375
CADPS_e29_T198G	T198G	GCCTGCTCTCTCTCTGCCCTATAAATGCTCCATGATGTGTTGGCTGGAGAACTTTTGTCTCTTTTTTCAGCAATGGTACAACAGCTCCATGAACGTGATCTGCACCTGGTTGACGGACCGGATGGACTTACAGCTTCATATTTATCAGTTGAAAACACTAATTAGGATGGTAAAGGTAAAAGAAAAGATTATTATTCGTC	CADPS	CADPS_e29	ENSE00003474363	CADPS_e29	ENSE00003474363	G	sub	Intron down	94.2487938151517	93.8698546244534	-0.378939190698302	94.5392491467577	92.5816023738872	86.0627177700348	0.0691516136026324	0.0014784634	-0.008772314	0.00254837423563	-0.0119103044271469	-0.020534515	-0.005084634	-0.001953125	-0.01953125
CADPS_e29_T199A	T199A	GCCTGCTCTCTCTCTGCCCTATAAATGCTCCATGATGTGTTGGCTGGAGAACTTTTGTCTCTTTTTTCAGCAATGGTACAACAGCTCCATGAACGTGATCTGCACCTGGTTGACGGACCGGATGGACTTACAGCTTCATATTTATCAGTTGAAAACACTAATTAGGATGGTAAAGGTAAAAGAAAAGATTATTATTCTAC	CADPS	CADPS_e29	ENSE00003474363	CADPS_e29	ENSE00003474363	A	sub	Intron down	94.2487938151517	95.6866417608396	1.4378479456879	96.551724137931	92.1052631578947	94.8275862068966	0.0691516136026324	0.0067635477	-0.008152425	0.0074950531125068	-0.017103686928749	-0.027209431	-0.0056323707	-0.00390625	-0.0078125
CADPS_e29_del198to198	del198to198	GCCTGCTCTCTCTCTGCCCTATAAATGCTCCATGATGTGTTGGCTGGAGAACTTTTGTCTCTTTTTTCAGCAATGGTACAACAGCTCCATGAACGTGATCTGCACCTGGTTGACGGACCGGATGGACTTACAGCTTCATATTTATCAGTTGAAAACACTAATTAGGATGGTAAAGGTAAAAGAAAAGATTATTATTCTC	CADPS	CADPS_e29	ENSE00003474363	CADPS_e29	ENSE00003474363	∆1nt	∆1nt	Intron down	94.2487938151517	93.1050470139353	-1.14374680121639	91.5129151291513	87.8378378378378	89.811320754717	0.0691516136026324	0.0027128756	-0.0045025945	-0.0005334466695785	0.0037832707166671	-0.08673769	0.0013844967	0.001953125	-0.029296875
CADPS_e29_T199C	T199C	GCCTGCTCTCTCTCTGCCCTATAAATGCTCCATGATGTGTTGGCTGGAGAACTTTTGTCTCTTTTTTCAGCAATGGTACAACAGCTCCATGAACGTGATCTGCACCTGGTTGACGGACCGGATGGACTTACAGCTTCATATTTATCAGTTGAAAACACTAATTAGGATGGTAAAGGTAAAAGAAAAGATTATTATTCTCC	CADPS	CADPS_e29	ENSE00003474363	CADPS_e29	ENSE00003474363	C	sub	Intron down	94.2487938151517	94.3587907754072	0.109996960255498	92.741935483871	91.4529914529915	89.618320610687	0.0691516136026324	0.004509717	-0.012564093	0.0072241723537445	-0.0135836452245712	-0.02774641	-0.005390823	-0.00390625	-0.0029296875
CADPS_e29_T199G	T199G	GCCTGCTCTCTCTCTGCCCTATAAATGCTCCATGATGTGTTGGCTGGAGAACTTTTGTCTCTTTTTTCAGCAATGGTACAACAGCTCCATGAACGTGATCTGCACCTGGTTGACGGACCGGATGGACTTACAGCTTCATATTTATCAGTTGAAAACACTAATTAGGATGGTAAAGGTAAAAGAAAAGATTATTATTCTGC	CADPS	CADPS_e29	ENSE00003474363	CADPS_e29	ENSE00003474363	G	sub	Intron down	94.2487938151517	93.4731838290107	-0.775609986141002	96.0088691796009	90.7786885245902	85.7843137254902	0.0691516136026324	-0.0027038455	-0.010680437	0.0091145262122154	-0.0103934705257415	-0.030745953	-0.0042197406	-0.00390625	-0.017578125
CADPS_e29_del200to200	del200to200	GCCTGCTCTCTCTCTGCCCTATAAATGCTCCATGATGTGTTGGCTGGAGAACTTTTGTCTCTTTTTTCAGCAATGGTACAACAGCTCCATGAACGTGATCTGCACCTGGTTGACGGACCGGATGGACTTACAGCTTCATATTTATCAGTTGAAAACACTAATTAGGATGGTAAAGGTAAAAGAAAAGATTATTATTCTT	CADPS	CADPS_e29	ENSE00003474363	CADPS_e29	ENSE00003474363	∆1nt	∆1nt	Intron down	94.2487938151517	94.058123602193	-0.190670212958699	94.5285215366706	91.0268270120259	88.1422924901186	0.0691516136026324	0.019977957	0.000117868185	0.0127716362476348	0.0136030167341232	-0.07760906	0.0074730515	0.001953125	-0.0166015625
CADPS_e29_C200A	C200A	GCCTGCTCTCTCTCTGCCCTATAAATGCTCCATGATGTGTTGGCTGGAGAACTTTTGTCTCTTTTTTCAGCAATGGTACAACAGCTCCATGAACGTGATCTGCACCTGGTTGACGGACCGGATGGACTTACAGCTTCATATTTATCAGTTGAAAACACTAATTAGGATGGTAAAGGTAAAAGAAAAGATTATTATTCTTA	CADPS	CADPS_e29	ENSE00003474363	CADPS_e29	ENSE00003474363	A	sub	Intron down	94.2487938151517	94.1063391543045	-0.142454660847202	94.4510035419126	90.0299102691924	90.8641975308642	0.0691516136026324	0.015777558	-0.00051257014	0.0128886178135871	-0.0102598369121551	0.0043787956	0.0022997856	0.001953125	-0.0009765625
CADPS_e29_C200G	C200G	GCCTGCTCTCTCTCTGCCCTATAAATGCTCCATGATGTGTTGGCTGGAGAACTTTTGTCTCTTTTTTCAGCAATGGTACAACAGCTCCATGAACGTGATCTGCACCTGGTTGACGGACCGGATGGACTTACAGCTTCATATTTATCAGTTGAAAACACTAATTAGGATGGTAAAGGTAAAAGAAAAGATTATTATTCTTG	CADPS	CADPS_e29	ENSE00003474363	CADPS_e29	ENSE00003474363	G	sub	Intron down	94.2487938151517	93.9318513788037	-0.316942436348	93.4640522875817	90.1628222523745	89.7305171158048	0.0691516136026324	0.006578386	-0.00034606457	0.0080141723155975	0.0072511434555053	-0.0014641285	0.003603816	0.0	-0.0224609375
CADPS_e29_C200T	C200T	GCCTGCTCTCTCTCTGCCCTATAAATGCTCCATGATGTGTTGGCTGGAGAACTTTTGTCTCTTTTTTCAGCAATGGTACAACAGCTCCATGAACGTGATCTGCACCTGGTTGACGGACCGGATGGACTTACAGCTTCATATTTATCAGTTGAAAACACTAATTAGGATGGTAAAGGTAAAAGAAAAGATTATTATTCTTT	CADPS	CADPS_e29	ENSE00003474363	CADPS_e29	ENSE00003474363	U	sub	Intron down	94.2487938151517	94.4653927009122	0.216598885760499	92.6748971193416	90.9214092140921	91.3400182315406	0.0691516136026324	0.018633783	0.0029391348	0.0165976136922836	0.0121144950389862	0.0062711835	0.0060549676	0.001953125	-0.0068359375
CADPS_e29_C197G	C197G	GCCTGCTCTCTCTCTGCCCTATAAATGCTCCATGATGTGTTGGCTGGAGAACTTTTGTCTCTTTTTTCAGCAATGGTACAACAGCTCCATGAACGTGATCTGCACCTGGTTGACGGACCGGATGGACTTACAGCTTCATATTTATCAGTTGAAAACACTAATTAGGATGGTAAAGGTAAAAGAAAAGATTATTATTGTTC	CADPS	CADPS_e29	ENSE00003474363	CADPS_e29	ENSE00003474363	G	sub	Intron down	94.2487938151517	94.058123602193	-0.190670212958699	94.9074074074074	91.0087719298246	87.9554655870445	0.0691516136026324	-0.0016749501	-0.005724758	0.0060420930385589	-0.0104594528675079	-0.0114531815	-0.00034415722	0.0	-0.0087890625
CADPS_e29_del197to197	del197to197	GCCTGCTCTCTCTCTGCCCTATAAATGCTCCATGATGTGTTGGCTGGAGAACTTTTGTCTCTTTTTTCAGCAATGGTACAACAGCTCCATGAACGTGATCTGCACCTGGTTGACGGACCGGATGGACTTACAGCTTCATATTTATCAGTTGAAAACACTAATTAGGATGGTAAAGGTAAAAGAAAAGATTATTATTTTC	CADPS	CADPS_e29	ENSE00003474363	CADPS_e29	ENSE00003474363	∆1nt	∆1nt	Intron down	94.2487938151517	94.3289454356439	0.080151620492197	94.7916666666667	89.8661567877629	92.1621621621622	0.0691516136026324	0.005232781	-0.00057545304	0.0004971027374267	0.0133622735738754	-0.090120286	0.005418062	0.001953125	-0.013671875
CADPS_e29_C197T	C197T	GCCTGCTCTCTCTCTGCCCTATAAATGCTCCATGATGTGTTGGCTGGAGAACTTTTGTCTCTTTTTTCAGCAATGGTACAACAGCTCCATGAACGTGATCTGCACCTGGTTGACGGACCGGATGGACTTACAGCTTCATATTTATCAGTTGAAAACACTAATTAGGATGGTAAAGGTAAAAGAAAAGATTATTATTTTTC	CADPS	CADPS_e29	ENSE00003474363	CADPS_e29	ENSE00003474363	U	sub	Intron down	94.2487938151517	93.5039359711925	-0.744857843959201	92.9161747343566	89.9538106235566	87.8590078328982	0.0691516136026324	0.0042648613	0.0031618476	0.0100019574165344	0.0129181444644927	-0.002694279	0.0032148063	0.001953125	0.0185546875
CADPS_e29_del192to197	del192to197	GCCTGCTCTCTCTCTGCCCTATAAATGCTCCATGATGTGTTGGCTGGAGAACTTTTGTCTCTTTTTTCAGCAATGGTACAACAGCTCCATGAACGTGATCTGCACCTGGTTGACGGACCGGATGGACTTACAGCTTCATATTTATCAGTTGAAAACACTAATTAGGATGGTAAAGGTAAAAGAAAAGATTATTC	CADPS	CADPS_e29	ENSE00003474363	CADPS_e29	ENSE00003474363	∆6nt	∆6nt	Intron down	94.2487938151517	93.3128807646703	-0.935913050481396	91.4529914529915	88.921568627451	89.2347600518807	0.0691516136026324	-0.04133612	-0.020130605	0.0027196407318115	-0.0564161241054534	-0.056248814	0.0045915246	-0.001953125	0.001953125
CADPS_e29_del188to190	del188to190	GCCTGCTCTCTCTCTGCCCTATAAATGCTCCATGATGTGTTGGCTGGAGAACTTTTGTCTCTTTTTTCAGCAATGGTACAACAGCTCCATGAACGTGATCTGCACCTGGTTGACGGACCGGATGGACTTACAGCTTCATATTTATCAGTTGAAAACACTAATTAGGATGGTAAAGGTAAAAGAAAAGATTATTCTTC	CADPS	CADPS_e29	ENSE00003474363	CADPS_e29	ENSE00003474363	∆3nt	∆3nt	Intron down	94.2487938151517	94.6978974494158	0.449103634264103	91.8279569892473	91.9894366197183	90.4233870967742	0.0691516136026324	0.003910899	-0.006039113	-0.0288206785917282	0.0039674639701843	-0.04973343	0.0054974556	-0.001953125	-0.0048828125
CADPS_e29_A194C	A194C	GCCTGCTCTCTCTCTGCCCTATAAATGCTCCATGATGTGTTGGCTGGAGAACTTTTGTCTCTTTTTTCAGCAATGGTACAACAGCTCCATGAACGTGATCTGCACCTGGTTGACGGACCGGATGGACTTACAGCTTCATATTTATCAGTTGAAAACACTAATTAGGATGGTAAAGGTAAAAGAAAAGATTATTCTTCTTC	CADPS	CADPS_e29	ENSE00003474363	CADPS_e29	ENSE00003474363	C	sub	Intron down	94.2487938151517	94.5357147576878	0.286920942536106	93.7299035369775	90.8854166666667	91.5467625899281	0.0691516136026324	-0.011218041	0.00019022822	-0.0078287422657012	0.0120390802621841	-0.014132708	0.0010182261	0.0	-0.025390625
CADPS_e29_A194G	A194G	GCCTGCTCTCTCTCTGCCCTATAAATGCTCCATGATGTGTTGGCTGGAGAACTTTTGTCTCTTTTTTCAGCAATGGTACAACAGCTCCATGAACGTGATCTGCACCTGGTTGACGGACCGGATGGACTTACAGCTTCATATTTATCAGTTGAAAACACTAATTAGGATGGTAAAGGTAAAAGAAAAGATTATTGTTCTTC	CADPS	CADPS_e29	ENSE00003474363	CADPS_e29	ENSE00003474363	G	sub	Intron down	94.2487938151517	94.7488471262918	0.500053311140103	92.1200750469043	91.900826446281	91.1153119092628	0.0691516136026324	-0.006032914	-0.004151374	-0.0026875734329223	0.0055114328861236	0.007727146	0.0005403757	-0.001953125	-0.0224609375
CADPS_e29_del194to194	del194to194	GCCTGCTCTCTCTCTGCCCTATAAATGCTCCATGATGTGTTGGCTGGAGAACTTTTGTCTCTTTTTTCAGCAATGGTACAACAGCTCCATGAACGTGATCTGCACCTGGTTGACGGACCGGATGGACTTACAGCTTCATATTTATCAGTTGAAAACACTAATTAGGATGGTAAAGGTAAAAGAAAAGATTATTTTCTTC	CADPS	CADPS_e29	ENSE00003474363	CADPS_e29	ENSE00003474363	∆1nt	∆1nt	Intron down	94.2487938151517	94.3139671707102	0.065173355558501	92.6345609065156	89.7196261682243	92.8571428571429	0.0691516136026324	0.005274892	0.0007072985	-0.0021025389432907	0.0380413979291915	-0.049800754	0.009097606	0.001953125	-0.0185546875
CADPS_e29_A194T	A194T	GCCTGCTCTCTCTCTGCCCTATAAATGCTCCATGATGTGTTGGCTGGAGAACTTTTGTCTCTTTTTTCAGCAATGGTACAACAGCTCCATGAACGTGATCTGCACCTGGTTGACGGACCGGATGGACTTACAGCTTCATATTTATCAGTTGAAAACACTAATTAGGATGGTAAAGGTAAAAGAAAAGATTATTTTTCTTC	CADPS	CADPS_e29	ENSE00003474363	CADPS_e29	ENSE00003474363	U	sub	Intron down	94.2487938151517	93.9896950469486	-0.259098768203103	92.1135646687697	90.379746835443	89.9705014749263	0.0691516136026324	-0.0006828606	0.0039094985	0.0028050541877746	0.0278359502553939	0.006838858	0.0059565306	0.0	0.0029296875
CADPS_e29_A191C	A191C	GCCTGCTCTCTCTCTGCCCTATAAATGCTCCATGATGTGTTGGCTGGAGAACTTTTGTCTCTTTTTTCAGCAATGGTACAACAGCTCCATGAACGTGATCTGCACCTGGTTGACGGACCGGATGGACTTACAGCTTCATATTTATCAGTTGAAAACACTAATTAGGATGGTAAAGGTAAAAGAAAAGATTCTTATTCTTC	CADPS	CADPS_e29	ENSE00003474363	CADPS_e29	ENSE00003474363	C	sub	Intron down	94.2487938151517	93.7657369167477	-0.483056898404	93.213828425096	90.3125	88.3977900552486	0.0691516136026324	-0.0015212297	0.0021620095	-0.0063270330429077	0.0194324553012847	0.0056311786	0.0034809709	0.0	-0.0341796875
CADPS_e29_del188to193	del188to193	GCCTGCTCTCTCTCTGCCCTATAAATGCTCCATGATGTGTTGGCTGGAGAACTTTTGTCTCTTTTTTCAGCAATGGTACAACAGCTCCATGAACGTGATCTGCACCTGGTTGACGGACCGGATGGACTTACAGCTTCATATTTATCAGTTGAAAACACTAATTAGGATGGTAAAGGTAAAAGAAAAGATTCTTC	CADPS	CADPS_e29	ENSE00003474363	CADPS_e29	ENSE00003474363	∆6nt	∆6nt	Intron down	94.2487938151517	91.7161257319786	-2.5326680831731	89.9456521739131	85.1464435146444	88.4848484848485	0.0691516136026324	-0.037927836	-0.015014917	-0.0002210736274719	-0.0524387657642364	-0.06373277	0.009616673	-0.00390625	-0.052734375
CADPS_e29_A191G	A191G	GCCTGCTCTCTCTCTGCCCTATAAATGCTCCATGATGTGTTGGCTGGAGAACTTTTGTCTCTTTTTTCAGCAATGGTACAACAGCTCCATGAACGTGATCTGCACCTGGTTGACGGACCGGATGGACTTACAGCTTCATATTTATCAGTTGAAAACACTAATTAGGATGGTAAAGGTAAAAGAAAAGATTGTTATTCTTC	CADPS	CADPS_e29	ENSE00003474363	CADPS_e29	ENSE00003474363	G	sub	Intron down	94.2487938151517	91.952871046506	-2.2959227686457	92.6258992805755	85.8156028368794	87.9496402877698	0.0691516136026324	-0.011739105	-0.0050904155	0.0071523562073707	0.0049695968627929	0.0046535432	0.0026510954	0.0	-0.009765625
CADPS_e29_del191to191	del191to191	GCCTGCTCTCTCTCTGCCCTATAAATGCTCCATGATGTGTTGGCTGGAGAACTTTTGTCTCTTTTTTCAGCAATGGTACAACAGCTCCATGAACGTGATCTGCACCTGGTTGACGGACCGGATGGACTTACAGCTTCATATTTATCAGTTGAAAACACTAATTAGGATGGTAAAGGTAAAAGAAAAGATTTTATTCTTC	CADPS	CADPS_e29	ENSE00003474363	CADPS_e29	ENSE00003474363	∆1nt	∆1nt	Intron down	94.2487938151517	93.8495785220866	-0.399215293065103	94.0372670807453	89.8578199052133	89.8265895953757	0.0691516136026324	0.00978893	0.00058716536	0.0064547210931777	0.0413676649332046	-0.05896634	0.01008907	0.001953125	-0.0595703125
CADPS_e29_A191T	A191T	GCCTGCTCTCTCTCTGCCCTATAAATGCTCCATGATGTGTTGGCTGGAGAACTTTTGTCTCTTTTTTCAGCAATGGTACAACAGCTCCATGAACGTGATCTGCACCTGGTTGACGGACCGGATGGACTTACAGCTTCATATTTATCAGTTGAAAACACTAATTAGGATGGTAAAGGTAAAAGAAAAGATTTTTATTCTTC	CADPS	CADPS_e29	ENSE00003474363	CADPS_e29	ENSE00003474363	U	sub	Intron down	94.2487938151517	94.1878598550151	-0.0609339601365999	94.5919370698132	90.2210884353742	90.9691629955947	0.0691516136026324	0.00891602	0.005483508	0.0150649398565292	0.0315663963556289	0.0069642067	0.010095358	0.0	-0.02734375
CADPS_e29_A188C	A188C	GCCTGCTCTCTCTCTGCCCTATAAATGCTCCATGATGTGTTGGCTGGAGAACTTTTGTCTCTTTTTTCAGCAATGGTACAACAGCTCCATGAACGTGATCTGCACCTGGTTGACGGACCGGATGGACTTACAGCTTCATATTTATCAGTTGAAAACACTAATTAGGATGGTAAAGGTAAAAGAAAAGCTTATTATTCTTC	CADPS	CADPS_e29	ENSE00003474363	CADPS_e29	ENSE00003474363	C	sub	Intron down	94.2487938151517	94.8630067868342	0.614212971682504	93.993993993994	91.4379802414929	92.2173274596182	0.0691516136026324	0.0019852817	0.0007406771	0.008343830704689	0.0155061036348342	-0.006916523	0.003809303	0.0	0.0
CADPS_e29_A188G	A188G	GCCTGCTCTCTCTCTGCCCTATAAATGCTCCATGATGTGTTGGCTGGAGAACTTTTGTCTCTTTTTTCAGCAATGGTACAACAGCTCCATGAACGTGATCTGCACCTGGTTGACGGACCGGATGGACTTACAGCTTCATATTTATCAGTTGAAAACACTAATTAGGATGGTAAAGGTAAAAGAAAAGGTTATTATTCTTC	CADPS	CADPS_e29	ENSE00003474363	CADPS_e29	ENSE00003474363	G	sub	Intron down	94.2487938151517	92.332266226899	-1.9165275882527	91.9148936170213	86.2676056338028	89.0041493775934	0.0691516136026324	-0.04833606	-0.043849796	-0.0230568200349807	-0.0571434944868087	-0.009917617	-0.008469254	-0.0078125	-0.021484375
CADPS_e29_del188to188	del188to188	GCCTGCTCTCTCTCTGCCCTATAAATGCTCCATGATGTGTTGGCTGGAGAACTTTTGTCTCTTTTTTCAGCAATGGTACAACAGCTCCATGAACGTGATCTGCACCTGGTTGACGGACCGGATGGACTTACAGCTTCATATTTATCAGTTGAAAACACTAATTAGGATGGTAAAGGTAAAAGAAAAGTTATTATTCTTC	CADPS	CADPS_e29	ENSE00003474363	CADPS_e29	ENSE00003474363	∆1nt	∆1nt	Intron down	94.2487938151517	94.6322940414732	0.383500226321498	93.8294010889292	91.3821138211382	91.0526315789474	0.0691516136026324	0.0057699084	-0.0042952895	0.0060603320598602	0.0303743630647659	-0.0657011	0.009648532	0.001953125	0.0
CADPS_e29_A188T	A188T	GCCTGCTCTCTCTCTGCCCTATAAATGCTCCATGATGTGTTGGCTGGAGAACTTTTGTCTCTTTTTTCAGCAATGGTACAACAGCTCCATGAACGTGATCTGCACCTGGTTGACGGACCGGATGGACTTACAGCTTCATATTTATCAGTTGAAAACACTAATTAGGATGGTAAAGGTAAAAGAAAAGTTTATTATTCTTC	CADPS	CADPS_e29	ENSE00003474363	CADPS_e29	ENSE00003474363	U	sub	Intron down	94.2487938151517	94.0186766229822	-0.230117192169499	91.4460285132383	90.3691813804173	90.1803607214429	0.0691516136026324	0.0075361133	0.005426854	0.0160907581448555	0.0242798775434494	0.0023915768	0.0061442256	0.001953125	-0.0185546875
CADPS_e29_G187T	G187T	GCCTGCTCTCTCTCTGCCCTATAAATGCTCCATGATGTGTTGGCTGGAGAACTTTTGTCTCTTTTTTCAGCAATGGTACAACAGCTCCATGAACGTGATCTGCACCTGGTTGACGGACCGGATGGACTTACAGCTTCATATTTATCAGTTGAAAACACTAATTAGGATGGTAAAGGTAAAAGAAAATATTATTATTCTTC	CADPS	CADPS_e29	ENSE00003474363	CADPS_e29	ENSE00003474363	U	sub	Intron down	94.2487938151517	93.1690508499189	-1.0797429652328	92.0074349442379	89.0718562874252	87.9446640316206	0.0691516136026324	0.006154865	0.0103183985	0.0008093118667602	0.0266926139593124	0.019996673	0.007587135	0.00390625	0.0087890625
CADPS_e29_del187to189	del187to189	GCCTGCTCTCTCTCTGCCCTATAAATGCTCCATGATGTGTTGGCTGGAGAACTTTTGTCTCTTTTTTCAGCAATGGTACAACAGCTCCATGAACGTGATCTGCACCTGGTTGACGGACCGGATGGACTTACAGCTTCATATTTATCAGTTGAAAACACTAATTAGGATGGTAAAGGTAAAAGAAAATATTATTCTTC	CADPS	CADPS_e29	ENSE00003474363	CADPS_e29	ENSE00003474363	∆3nt	∆3nt	Intron down	94.2487938151517	95.3006096210686	1.0518158059169	94.375	93.4650455927052	90.5747126436782	0.0691516136026324	0.014970988	0.007051885	-0.0227743983268737	0.0311464369297027	-0.03003022	0.017724127	0.001953125	0.009765625
CADPS_e29_del187to192	del187to192	GCCTGCTCTCTCTCTGCCCTATAAATGCTCCATGATGTGTTGGCTGGAGAACTTTTGTCTCTTTTTTCAGCAATGGTACAACAGCTCCATGAACGTGATCTGCACCTGGTTGACGGACCGGATGGACTTACAGCTTCATATTTATCAGTTGAAAACACTAATTAGGATGGTAAAGGTAAAAGAAAATATTCTTC	CADPS	CADPS_e29	ENSE00003474363	CADPS_e29	ENSE00003474363	∆6nt	∆6nt	Intron down	94.2487938151517	94.7979996839229	0.549205868771197	92.3357664233577	91.7627677100494	91.5413533834587	0.0691516136026324	-0.022949904	0.0008676946	0.0044393986463546	-0.0102134197950363	-0.024930269	0.021026313	0.0	-0.0205078125
CADPS_e29_A186C	A186C	GCCTGCTCTCTCTCTGCCCTATAAATGCTCCATGATGTGTTGGCTGGAGAACTTTTGTCTCTTTTTTCAGCAATGGTACAACAGCTCCATGAACGTGATCTGCACCTGGTTGACGGACCGGATGGACTTACAGCTTCATATTTATCAGTTGAAAACACTAATTAGGATGGTAAAGGTAAAAGAAACGATTATTATTCTTC	CADPS	CADPS_e29	ENSE00003474363	CADPS_e29	ENSE00003474363	C	sub	Intron down	94.2487938151517	94.5992058949238	0.3504120797721	94.006309148265	90.9306742640076	92.204628501827	0.0691516136026324	8.374453e-06	0.008789659	-0.0114446878433227	0.0201881229877471	0.0059366226	0.0065357685	0.001953125	-0.00390625
CADPS_e29_del183to183	del183to183	GCCTGCTCTCTCTCTGCCCTATAAATGCTCCATGATGTGTTGGCTGGAGAACTTTTGTCTCTTTTTTCAGCAATGGTACAACAGCTCCATGAACGTGATCTGCACCTGGTTGACGGACCGGATGGACTTACAGCTTCATATTTATCAGTTGAAAACACTAATTAGGATGGTAAAGGTAAAAGAAAGATTATTATTCTTC	CADPS	CADPS_e29	ENSE00003474363	CADPS_e29	ENSE00003474363	∆1nt	∆1nt	Intron down	94.2487938151517	92.4998089762427	-1.748984838909	92.8779069767442	87.6574307304786	86.969696969697	0.0691516136026324	-0.015034109	-0.016096085	0.003092810511589	0.0093212276697158	-0.068097025	0.0015718639	0.0	-0.0205078125
CADPS_e29_A186G	A186G	GCCTGCTCTCTCTCTGCCCTATAAATGCTCCATGATGTGTTGGCTGGAGAACTTTTGTCTCTTTTTTCAGCAATGGTACAACAGCTCCATGAACGTGATCTGCACCTGGTTGACGGACCGGATGGACTTACAGCTTCATATTTATCAGTTGAAAACACTAATTAGGATGGTAAAGGTAAAAGAAAGGATTATTATTCTTC	CADPS	CADPS_e29	ENSE00003474363	CADPS_e29	ENSE00003474363	G	sub	Intron down	94.2487938151517	94.1680748516264	-0.0807189635252947	92.8008998875141	91.5376676986584	88.3774453394707	0.0691516136026324	-0.06599745	-0.033361286	-0.0144770964980125	-0.0318077653646469	0.0056001246	-0.010088265	-0.005859375	-0.01171875
CADPS_e29_A186T	A186T	GCCTGCTCTCTCTCTGCCCTATAAATGCTCCATGATGTGTTGGCTGGAGAACTTTTGTCTCTTTTTTCAGCAATGGTACAACAGCTCCATGAACGTGATCTGCACCTGGTTGACGGACCGGATGGACTTACAGCTTCATATTTATCAGTTGAAAACACTAATTAGGATGGTAAAGGTAAAAGAAATGATTATTATTCTTC	CADPS	CADPS_e29	ENSE00003474363	CADPS_e29	ENSE00003474363	U	sub	Intron down	94.2487938151517	94.1730270174748	-0.0757667976769016	93.2397959183674	90.0105152471083	91.5254237288136	0.0691516136026324	-0.0017618835	0.0034212768	-0.0007173866033554	0.0250818580389022	-0.004471123	0.005603701	0.001953125	0.001953125
CADPS_e29_del185to187	del185to187	GCCTGCTCTCTCTCTGCCCTATAAATGCTCCATGATGTGTTGGCTGGAGAACTTTTGTCTCTTTTTTCAGCAATGGTACAACAGCTCCATGAACGTGATCTGCACCTGGTTGACGGACCGGATGGACTTACAGCTTCATATTTATCAGTTGAAAACACTAATTAGGATGGTAAAGGTAAAAGAAATTATTATTCTTC	CADPS	CADPS_e29	ENSE00003474363	CADPS_e29	ENSE00003474363	∆3nt	∆3nt	Intron down	94.2487938151517	94.5030031771368	0.254209361985103	93.8636363636364	92.8251121076233	88.6877828054299	0.0691516136026324	0.023058683	0.00920561	-0.0161286145448684	0.0477549582719802	-0.04425642	0.020759106	0.001953125	0.01171875
CADPS_e29_del185to190	del185to190	GCCTGCTCTCTCTCTGCCCTATAAATGCTCCATGATGTGTTGGCTGGAGAACTTTTGTCTCTTTTTTCAGCAATGGTACAACAGCTCCATGAACGTGATCTGCACCTGGTTGACGGACCGGATGGACTTACAGCTTCATATTTATCAGTTGAAAACACTAATTAGGATGGTAAAGGTAAAAGAAATTATTCTTC	CADPS	CADPS_e29	ENSE00003474363	CADPS_e29	ENSE00003474363	∆6nt	∆6nt	Intron down	94.2487938151517	93.3667171394091	-0.882076675742605	93.3004926108374	89.0328151986183	89.0	0.0691516136026324	-0.011146635	0.0043411553	0.02704868465662	0.0053572505712509	-0.0168612	0.021772712	0.0	-0.0009765625
CADPS_e29_A185C	A185C	GCCTGCTCTCTCTCTGCCCTATAAATGCTCCATGATGTGTTGGCTGGAGAACTTTTGTCTCTTTTTTCAGCAATGGTACAACAGCTCCATGAACGTGATCTGCACCTGGTTGACGGACCGGATGGACTTACAGCTTCATATTTATCAGTTGAAAACACTAATTAGGATGGTAAAGGTAAAAGAACAGATTATTATTCTTC	CADPS	CADPS_e29	ENSE00003474363	CADPS_e29	ENSE00003474363	C	sub	Intron down	94.2487938151517	94.5305865397194	0.281792724567698	92.6168224299066	91.1268855368234	91.2065439672802	0.0691516136026324	-0.009896457	-0.006992191	-0.0056904405355453	-0.0144236981868743	-0.0013866723	0.00087222457	-0.001953125	-0.009765625
CADPS_e29_A185G	A185G	GCCTGCTCTCTCTCTGCCCTATAAATGCTCCATGATGTGTTGGCTGGAGAACTTTTGTCTCTTTTTTCAGCAATGGTACAACAGCTCCATGAACGTGATCTGCACCTGGTTGACGGACCGGATGGACTTACAGCTTCATATTTATCAGTTGAAAACACTAATTAGGATGGTAAAGGTAAAAGAAGAGATTATTATTCTTC	CADPS	CADPS_e29	ENSE00003474363	CADPS_e29	ENSE00003474363	G	sub	Intron down	94.2487938151517	93.5813111587745	-0.667482656377194	93.4316353887399	89.5618556701031	88.96	0.0691516136026324	-0.057237893	-0.01745525	-0.022914245724678	-0.0345525741577148	-0.01181823	-0.007319838	-0.001953125	-0.029296875
CADPS_e29_A185T	A185T	GCCTGCTCTCTCTCTGCCCTATAAATGCTCCATGATGTGTTGGCTGGAGAACTTTTGTCTCTTTTTTCAGCAATGGTACAACAGCTCCATGAACGTGATCTGCACCTGGTTGACGGACCGGATGGACTTACAGCTTCATATTTATCAGTTGAAAACACTAATTAGGATGGTAAAGGTAAAAGAATAGATTATTATTCTTC	CADPS	CADPS_e29	ENSE00003474363	CADPS_e29	ENSE00003474363	U	sub	Intron down	94.2487938151517	95.5482974319569	1.2995036168052	95.0282485875706	94.0254652301665	90.6779661016949	0.0691516136026324	0.0018011928	-0.011873901	0.0021794214844703	-0.0264911651611328	0.0095029175	-0.0046750307	-0.00390625	-0.0146484375
CADPS_e29_A184C	A184C	GCCTGCTCTCTCTCTGCCCTATAAATGCTCCATGATGTGTTGGCTGGAGAACTTTTGTCTCTTTTTTCAGCAATGGTACAACAGCTCCATGAACGTGATCTGCACCTGGTTGACGGACCGGATGGACTTACAGCTTCATATTTATCAGTTGAAAACACTAATTAGGATGGTAAAGGTAAAAGACAAGATTATTATTCTTC	CADPS	CADPS_e29	ENSE00003474363	CADPS_e29	ENSE00003474363	C	sub	Intron down	94.2487938151517	93.6481752841512	-0.600618531000496	92.9260450160772	90.2338376891334	88.0514705882353	0.0691516136026324	-0.007876903	-0.004015118	-0.0122777223587036	-0.0129005014896392	-0.0054301023	-0.004994631	0.0	-0.0146484375
CADPS_e29_A184G	A184G	GCCTGCTCTCTCTCTGCCCTATAAATGCTCCATGATGTGTTGGCTGGAGAACTTTTGTCTCTTTTTTCAGCAATGGTACAACAGCTCCATGAACGTGATCTGCACCTGGTTGACGGACCGGATGGACTTACAGCTTCATATTTATCAGTTGAAAACACTAATTAGGATGGTAAAGGTAAAAGAGAAGATTATTATTCTTC	CADPS	CADPS_e29	ENSE00003474363	CADPS_e29	ENSE00003474363	G	sub	Intron down	94.2487938151517	94.6597213363743	0.410927521222604	93.8409854423292	92.0962199312715	89.6341463414634	0.0691516136026324	-0.058722436	-0.017444253	-0.0303436964750289	-0.0582693964242935	0.0055744946	-0.01122126	-0.00390625	-0.0380859375
CADPS_e29_del183to185	del183to185	GCCTGCTCTCTCTCTGCCCTATAAATGCTCCATGATGTGTTGGCTGGAGAACTTTTGTCTCTTTTTTCAGCAATGGTACAACAGCTCCATGAACGTGATCTGCACCTGGTTGACGGACCGGATGGACTTACAGCTTCATATTTATCAGTTGAAAACACTAATTAGGATGGTAAAGGTAAAAGAGATTATTATTCTTC	CADPS	CADPS_e29	ENSE00003474363	CADPS_e29	ENSE00003474363	∆3nt	∆3nt	Intron down	94.2487938151517	94.4973769902493	0.248583175097605	93.649449618967	91.9368246051538	88.989898989899	0.0691516136026324	0.0061944425	0.0032162666	-0.0255442112684249	0.021969199180603	-0.020700008	0.013273895	0.0	0.009765625
CADPS_e29_A184T	A184T	GCCTGCTCTCTCTCTGCCCTATAAATGCTCCATGATGTGTTGGCTGGAGAACTTTTGTCTCTTTTTTCAGCAATGGTACAACAGCTCCATGAACGTGATCTGCACCTGGTTGACGGACCGGATGGACTTACAGCTTCATATTTATCAGTTGAAAACACTAATTAGGATGGTAAAGGTAAAAGATAAGATTATTATTCTTC	CADPS	CADPS_e29	ENSE00003474363	CADPS_e29	ENSE00003474363	U	sub	Intron down	94.2487938151517	94.8272821722542	0.578488357102502	93.9008894536214	92.1733895243829	90.2260638297872	0.0691516136026324	-0.008865476	-0.01250428	-0.0073456391692161	-0.019007533788681	-0.01201123	-0.0052480698	-0.00390625	-0.02734375
CADPS_e29_del184to189	del184to189	GCCTGCTCTCTCTCTGCCCTATAAATGCTCCATGATGTGTTGGCTGGAGAACTTTTGTCTCTTTTTTCAGCAATGGTACAACAGCTCCATGAACGTGATCTGCACCTGGTTGACGGACCGGATGGACTTACAGCTTCATATTTATCAGTTGAAAACACTAATTAGGATGGTAAAGGTAAAAGATATTATTCTTC	CADPS	CADPS_e29	ENSE00003474363	CADPS_e29	ENSE00003474363	∆6nt	∆6nt	Intron down	94.2487938151517	94.80511282326	0.556319008108297	93.800539083558	92.2322158626329	90.1544401544402	0.0691516136026324	-0.012048095	0.0017070174	0.0066050142049789	-0.0042425543069839	-0.021384299	0.021776944	0.0	-0.009765625
CADPS_e29_A183C	A183C	GCCTGCTCTCTCTCTGCCCTATAAATGCTCCATGATGTGTTGGCTGGAGAACTTTTGTCTCTTTTTTCAGCAATGGTACAACAGCTCCATGAACGTGATCTGCACCTGGTTGACGGACCGGATGGACTTACAGCTTCATATTTATCAGTTGAAAACACTAATTAGGATGGTAAAGGTAAAAGCAAAGATTATTATTCTTC	CADPS	CADPS_e29	ENSE00003474363	CADPS_e29	ENSE00003474363	C	sub	Intron down	94.2487938151517	94.3903993078129	0.141605492661201	94.1538461538462	90.9722222222222	90.4147465437788	0.0691516136026324	0.00940156	0.0010906756	-0.0060367286205291	-0.0021912455558776	0.0035055876	-0.0004349351	0.0	-0.0087890625
CADPS_e29_A183G	A183G	GCCTGCTCTCTCTCTGCCCTATAAATGCTCCATGATGTGTTGGCTGGAGAACTTTTGTCTCTTTTTTCAGCAATGGTACAACAGCTCCATGAACGTGATCTGCACCTGGTTGACGGACCGGATGGACTTACAGCTTCATATTTATCAGTTGAAAACACTAATTAGGATGGTAAAGGTAAAAGGAAAGATTATTATTCTTC	CADPS	CADPS_e29	ENSE00003474363	CADPS_e29	ENSE00003474363	G	sub	Intron down	94.2487938151517	94.5645346256213	0.3157408104696	91.254752851711	91.2878787878788	91.3249211356467	0.0691516136026324	-0.05437553	-0.03594458	-0.0079851895570755	-0.03558349609375	-0.0070537627	-0.009447575	-0.00390625	-0.01171875
CADPS_e29_A183T	A183T	GCCTGCTCTCTCTCTGCCCTATAAATGCTCCATGATGTGTTGGCTGGAGAACTTTTGTCTCTTTTTTCAGCAATGGTACAACAGCTCCATGAACGTGATCTGCACCTGGTTGACGGACCGGATGGACTTACAGCTTCATATTTATCAGTTGAAAACACTAATTAGGATGGTAAAGGTAAAAGTAAAGATTATTATTCTTC	CADPS	CADPS_e29	ENSE00003474363	CADPS_e29	ENSE00003474363	U	sub	Intron down	94.2487938151517	93.537280384954	-0.711513430197697	94.1964285714286	88.5775862068966	90.9470752089137	0.0691516136026324	-0.0088018775	-0.0069319606	-0.0016760453581809	-0.0097573995590209	0.011094481	0.0052028	-0.001953125	-0.0009765625
CADPS_e29_del183to188	del183to188	GCCTGCTCTCTCTCTGCCCTATAAATGCTCCATGATGTGTTGGCTGGAGAACTTTTGTCTCTTTTTTCAGCAATGGTACAACAGCTCCATGAACGTGATCTGCACCTGGTTGACGGACCGGATGGACTTACAGCTTCATATTTATCAGTTGAAAACACTAATTAGGATGGTAAAGGTAAAAGTTATTATTCTTC	CADPS	CADPS_e29	ENSE00003474363	CADPS_e29	ENSE00003474363	∆6nt	∆6nt	Intron down	94.2487938151517	94.4823473015405	0.233553486388804	92.8846153846154	91.3611250627825	90.0666666666667	0.0691516136026324	-0.012523472	0.0038520992	0.0355572924017906	0.0117687135934829	-0.011131883	0.025322229	0.001953125	0.0185546875
CADPS_e29_G182T	G182T	GCCTGCTCTCTCTCTGCCCTATAAATGCTCCATGATGTGTTGGCTGGAGAACTTTTGTCTCTTTTTTCAGCAATGGTACAACAGCTCCATGAACGTGATCTGCACCTGGTTGACGGACCGGATGGACTTACAGCTTCATATTTATCAGTTGAAAACACTAATTAGGATGGTAAAGGTAAAATAAAAGATTATTATTCTTC	CADPS	CADPS_e29	ENSE00003474363	CADPS_e29	ENSE00003474363	U	sub	Intron down	94.2487938151517	93.7090737537704	-0.539720061381299	94.0476190476191	89.8470097357441	88.9305816135084	0.0691516136026324	0.013403326	0.00026455522	-0.0176330208778381	-0.0131012648344039	-0.011309862	-0.0024198592	0.0	-0.0146484375
CADPS_e29_A181C	A181C	GCCTGCTCTCTCTCTGCCCTATAAATGCTCCATGATGTGTTGGCTGGAGAACTTTTGTCTCTTTTTTCAGCAATGGTACAACAGCTCCATGAACGTGATCTGCACCTGGTTGACGGACCGGATGGACTTACAGCTTCATATTTATCAGTTGAAAACACTAATTAGGATGGTAAAGGTAAACGAAAAGATTATTATTCTTC	CADPS	CADPS_e29	ENSE00003474363	CADPS_e29	ENSE00003474363	C	sub	5'SS	94.2487938151517	93.7789071436327	-0.469886671519004	93.9501779359431	89.937106918239	89.2070484581498	0.0691516136026324	0.011370599	0.0051622093	-0.0029478222131729	0.0127012431621551	-0.008269131	0.002071917	0.0	0.0009765625
CADPS_e29_del178to178	del178to178	GCCTGCTCTCTCTCTGCCCTATAAATGCTCCATGATGTGTTGGCTGGAGAACTTTTGTCTCTTTTTTCAGCAATGGTACAACAGCTCCATGAACGTGATCTGCACCTGGTTGACGGACCGGATGGACTTACAGCTTCATATTTATCAGTTGAAAACACTAATTAGGATGGTAAAGGTAAAGAAAAGATTATTATTCTTC	CADPS	CADPS_e29	ENSE00003474363	CADPS_e29	ENSE00003474363	∆1nt	∆1nt	5'SS	94.2487938151517	94.2252779595845	-0.0235158555672022	93.4125269978402	90.9174311926605	89.7094430992736	0.0691516136026324	0.01924619	0.0024590492	0.0119331032037734	0.0508244186639785	-0.077736735	0.017929226	0.001953125	0.0029296875
CADPS_e29_del178to183	del178to183	GCCTGCTCTCTCTCTGCCCTATAAATGCTCCATGATGTGTTGGCTGGAGAACTTTTGTCTCTTTTTTCAGCAATGGTACAACAGCTCCATGAACGTGATCTGCACCTGGTTGACGGACCGGATGGACTTACAGCTTCATATTTATCAGTTGAAAACACTAATTAGGATGGTAAAGGTAAAGATTATTATTCTTC	CADPS	CADPS_e29	ENSE00003474363	CADPS_e29	ENSE00003474363	∆6nt	∆6nt	5'SS	94.2487938151517	94.3453305655166	0.0965367503649062	94.1888619854722	90.9537856440511	90.2522935779817	0.0691516136026324	-0.00220564	0.011003166	0.0472506582736969	0.0454602986574173	-0.01134187	0.029587328	0.005859375	0.015625
CADPS_e29_A181G	A181G	GCCTGCTCTCTCTCTGCCCTATAAATGCTCCATGATGTGTTGGCTGGAGAACTTTTGTCTCTTTTTTCAGCAATGGTACAACAGCTCCATGAACGTGATCTGCACCTGGTTGACGGACCGGATGGACTTACAGCTTCATATTTATCAGTTGAAAACACTAATTAGGATGGTAAAGGTAAAGGAAAAGATTATTATTCTTC	CADPS	CADPS_e29	ENSE00003474363	CADPS_e29	ENSE00003474363	G	sub	5'SS	94.2487938151517	94.9679231479907	0.719129332838997	92.5233644859813	92.9085303186023	89.8928024502297	0.0691516136026324	-0.0046129525	-0.0057768226	-0.0020678415894508	-0.0259171873331069	0.004506588	0.0054369867	0.0	0.0107421875
CADPS_e29_A181T	A181T	GCCTGCTCTCTCTCTGCCCTATAAATGCTCCATGATGTGTTGGCTGGAGAACTTTTGTCTCTTTTTTCAGCAATGGTACAACAGCTCCATGAACGTGATCTGCACCTGGTTGACGGACCGGATGGACTTACAGCTTCATATTTATCAGTTGAAAACACTAATTAGGATGGTAAAGGTAAATGAAAAGATTATTATTCTTC	CADPS	CADPS_e29	ENSE00003474363	CADPS_e29	ENSE00003474363	U	sub	5'SS	94.2487938151517	94.7362656924646	0.487471877312906	93.9601921757035	91.5742793791574	91.1627906976744	0.0691516136026324	0.032929003	0.0138117075	0.0173043608665466	0.0278702080249786	-0.00027868152	0.013029963	0.00390625	0.013671875
CADPS_e29_A180C	A180C	GCCTGCTCTCTCTCTGCCCTATAAATGCTCCATGATGTGTTGGCTGGAGAACTTTTGTCTCTTTTTTCAGCAATGGTACAACAGCTCCATGAACGTGATCTGCACCTGGTTGACGGACCGGATGGACTTACAGCTTCATATTTATCAGTTGAAAACACTAATTAGGATGGTAAAGGTAACAGAAAAGATTATTATTCTTC	CADPS	CADPS_e29	ENSE00003474363	CADPS_e29	ENSE00003474363	C	sub	5'SS	94.2487938151517	93.0667278723764	-1.1820659427753	91.5167095115681	88.5071090047393	88.6627906976744	0.0691516136026324	-0.041844875	-0.018260479	-0.0250438153743743	-0.0422878116369247	0.001763761	-0.00847587	-0.00390625	-0.0234375
CADPS_e29_A180G	A180G	GCCTGCTCTCTCTCTGCCCTATAAATGCTCCATGATGTGTTGGCTGGAGAACTTTTGTCTCTTTTTTCAGCAATGGTACAACAGCTCCATGAACGTGATCTGCACCTGGTTGACGGACCGGATGGACTTACAGCTTCATATTTATCAGTTGAAAACACTAATTAGGATGGTAAAGGTAAGAGAAAAGATTATTATTCTTC	CADPS	CADPS_e29	ENSE00003474363	CADPS_e29	ENSE00003474363	G	sub	5'SS	94.2487938151517	95.159660818066	0.910867002914306	93.4595524956971	92.6253687315634	91.6666666666667	0.0691516136026324	0.060559303	0.023245484	0.0693699494004249	0.0966712683439254	0.006188303	0.02962187	0.009765625	0.005859375
CADPS_e29_A180T	A180T	GCCTGCTCTCTCTCTGCCCTATAAATGCTCCATGATGTGTTGGCTGGAGAACTTTTGTCTCTTTTTTCAGCAATGGTACAACAGCTCCATGAACGTGATCTGCACCTGGTTGACGGACCGGATGGACTTACAGCTTCATATTTATCAGTTGAAAACACTAATTAGGATGGTAAAGGTAATAGAAAAGATTATTATTCTTC	CADPS	CADPS_e29	ENSE00003474363	CADPS_e29	ENSE00003474363	U	sub	5'SS	94.2487938151517	93.983576935381	-0.265216879770702	93.0292598967298	90.0704225352113	90.3782894736842	0.0691516136026324	-0.007991165	-0.01031059	-0.0142624974250793	-0.0245765447616577	0.0077523887	0.0028021634	-0.001953125	-0.0126953125
CADPS_e29_del179to199	del179to199	GCCTGCTCTCTCTCTGCCCTATAAATGCTCCATGATGTGTTGGCTGGAGAACTTTTGTCTCTTTTTTCAGCAATGGTACAACAGCTCCATGAACGTGATCTGCACCTGGTTGACGGACCGGATGGACTTACAGCTTCATATTTATCAGTTGAAAACACTAATTAGGATGGTAAAGGTAC	CADPS	CADPS_e29	ENSE00003474363	CADPS_e29	ENSE00003474363	∆21nt	∆21nt	5'SS	94.2487938151517	93.8568643233897	-0.391929491762	88.9830508474576	90.2834008097166	90.4977375565611	0.0691516136026324	-0.16422644	-0.23756304	-0.0585646033287048	-0.2335735261440277	-0.1058929	-0.027528882	-0.072265625	-0.20947265625
CADPS_e29_A179C	A179C	GCCTGCTCTCTCTCTGCCCTATAAATGCTCCATGATGTGTTGGCTGGAGAACTTTTGTCTCTTTTTTCAGCAATGGTACAACAGCTCCATGAACGTGATCTGCACCTGGTTGACGGACCGGATGGACTTACAGCTTCATATTTATCAGTTGAAAACACTAATTAGGATGGTAAAGGTACAAGAAAAGATTATTATTCTTC	CADPS	CADPS_e29	ENSE00003474363	CADPS_e29	ENSE00003474363	C	sub	5'SS	94.2487938151517	93.6390469812052	-0.609746833946501	89.7485493230174	90.0593471810089	89.041095890411	0.0691516136026324	-0.10874659	-0.05215028	-0.0491694509983062	-0.1006318032741546	-0.037378907	-0.019562036	-0.013671875	-0.09375
CADPS_e29_del178to180	del178to180	GCCTGCTCTCTCTCTGCCCTATAAATGCTCCATGATGTGTTGGCTGGAGAACTTTTGTCTCTTTTTTCAGCAATGGTACAACAGCTCCATGAACGTGATCTGCACCTGGTTGACGGACCGGATGGACTTACAGCTTCATATTTATCAGTTGAAAACACTAATTAGGATGGTAAAGGTAGAAAAGATTATTATTCTTC	CADPS	CADPS_e29	ENSE00003474363	CADPS_e29	ENSE00003474363	∆3nt	∆3nt	5'SS	94.2487938151517	93.5737209257077	-0.675072889443995	90.7368421052632	88.4393063583815	91.6666666666667	0.0691516136026324	-0.2790286	-0.24281242	-0.1012545228004455	-0.2577313780784607	-0.17482077	-0.0663403	-0.12109375	-0.24755859375
CADPS_e29_A179G	A179G	GCCTGCTCTCTCTCTGCCCTATAAATGCTCCATGATGTGTTGGCTGGAGAACTTTTGTCTCTTTTTTCAGCAATGGTACAACAGCTCCATGAACGTGATCTGCACCTGGTTGACGGACCGGATGGACTTACAGCTTCATATTTATCAGTTGAAAACACTAATTAGGATGGTAAAGGTAGAAGAAAAGATTATTATTCTTC	CADPS	CADPS_e29	ENSE00003474363	CADPS_e29	ENSE00003474363	G	sub	5'SS	94.2487938151517	90.4482568873813	-3.8005369277704	86.8544600938967	87.956204379562	78.2608695652174	0.0691516136026324	-0.32533816	-0.35065335	-0.1097114533185958	-0.3881741166114807	-0.08718577	-0.06399545	-0.146484375	-0.35791015625
CADPS_e29_A179T	A179T	GCCTGCTCTCTCTCTGCCCTATAAATGCTCCATGATGTGTTGGCTGGAGAACTTTTGTCTCTTTTTTCAGCAATGGTACAACAGCTCCATGAACGTGATCTGCACCTGGTTGACGGACCGGATGGACTTACAGCTTCATATTTATCAGTTGAAAACACTAATTAGGATGGTAAAGGTATAAGAAAAGATTATTATTCTTC	CADPS	CADPS_e29	ENSE00003474363	CADPS_e29	ENSE00003474363	U	sub	5'SS	94.2487938151517	93.9297943019802	-0.318999513171503	91.563055062167	90.7289455060156	88.471615720524	0.0691516136026324	-0.13556388	-0.10574597	-0.054646223783493	-0.1736011207103729	-0.052532345	-0.038768053	-0.0234375	-0.1201171875
CADPS_e29_A178C	A178C	GCCTGCTCTCTCTCTGCCCTATAAATGCTCCATGATGTGTTGGCTGGAGAACTTTTGTCTCTTTTTTCAGCAATGGTACAACAGCTCCATGAACGTGATCTGCACCTGGTTGACGGACCGGATGGACTTACAGCTTCATATTTATCAGTTGAAAACACTAATTAGGATGGTAAAGGTCAAAGAAAAGATTATTATTCTTC	CADPS	CADPS_e29	ENSE00003474363	CADPS_e29	ENSE00003474363	C	sub	5'SS	94.2487938151517	50.4044777470241	-43.8443160681276	34.8242811501597	28.1437125748503	35.0819672131148	0.0691516136026324	-0.51280415	-0.6951763	-0.3496475666761398	-0.6917141899466515	-0.34338233	-0.41623902	-0.525390625	-0.457550048828125
CADPS_e29_A178G	A178G	GCCTGCTCTCTCTCTGCCCTATAAATGCTCCATGATGTGTTGGCTGGAGAACTTTTGTCTCTTTTTTCAGCAATGGTACAACAGCTCCATGAACGTGATCTGCACCTGGTTGACGGACCGGATGGACTTACAGCTTCATATTTATCAGTTGAAAACACTAATTAGGATGGTAAAGGTGAAAGAAAAGATTATTATTCTTC	CADPS	CADPS_e29	ENSE00003474363	CADPS_e29	ENSE00003474363	G	sub	5'SS	94.2487938151517	89.4788492419184	-4.7699445732333	90.1709401709402	85.204991087344	75.2525252525253	0.0691516136026324	-0.30692983	-0.3172295	-0.1250888183712959	-0.3996925950050354	-0.112312794	-0.073141396	-0.216796875	-0.4044189453125
CADPS_e29_A178T	A178T	GCCTGCTCTCTCTCTGCCCTATAAATGCTCCATGATGTGTTGGCTGGAGAACTTTTGTCTCTTTTTTCAGCAATGGTACAACAGCTCCATGAACGTGATCTGCACCTGGTTGACGGACCGGATGGACTTACAGCTTCATATTTATCAGTTGAAAACACTAATTAGGATGGTAAAGGTTAAAGAAAAGATTATTATTCTTC	CADPS	CADPS_e29	ENSE00003474363	CADPS_e29	ENSE00003474363	U	sub	5'SS	94.2487938151517	50.9456311815026	-43.3031626336491	45.1456310679612	29.1021671826625	33.5793357933579	0.0691516136026324	-0.4909555	-0.65509766	-0.34658844769001	-0.6502323187887669	-0.25981462	-0.33448038	-0.5078125	-0.43328857421875
CADPS_e29_del175to175	del175to175	GCCTGCTCTCTCTCTGCCCTATAAATGCTCCATGATGTGTTGGCTGGAGAACTTTTGTCTCTTTTTTCAGCAATGGTACAACAGCTCCATGAACGTGATCTGCACCTGGTTGACGGACCGGATGGACTTACAGCTTCATATTTATCAGTTGAAAACACTAATTAGGATGGTAAAGTAAAAGAAAAGATTATTATTCTTC	CADPS	CADPS_e29	ENSE00003474363	CADPS_e29	ENSE00003474363	∆1nt	∆1nt	5'SS	94.2487938151517	8.72941111807583	-85.5193826970759	0.0	2.38095238095238	0.0	0.0691516136026324	-0.48639533	-0.5932369	-0.3843515142798424	-0.553959310054779	-0.3863414	-0.5207378	-0.513671875	-0.2841796875
CADPS_e29_G176T	G176T	GCCTGCTCTCTCTCTGCCCTATAAATGCTCCATGATGTGTTGGCTGGAGAACTTTTGTCTCTTTTTTCAGCAATGGTACAACAGCTCCATGAACGTGATCTGCACCTGGTTGACGGACCGGATGGACTTACAGCTTCATATTTATCAGTTGAAAACACTAATTAGGATGGTAAAGTTAAAAGAAAAGATTATTATTCTTC	CADPS	CADPS_e29	ENSE00003474363	CADPS_e29	ENSE00003474363	U	sub	5'SS	94.2487938151517	5.25191969356103	-88.9968741215907	0.0	0.0	0.0	0.0691516136026324	-0.5155138	-0.7030088	-0.3871947893276228	-0.638719477748964	-0.39926842	-0.5141438	-0.5565826892852783	-0.3593665957450866
CADPS_e29_del175to195	del175to195	GCCTGCTCTCTCTCTGCCCTATAAATGCTCCATGATGTGTTGGCTGGAGAACTTTTGTCTCTTTTTTCAGCAATGGTACAACAGCTCCATGAACGTGATCTGCACCTGGTTGACGGACCGGATGGACTTACAGCTTCATATTTATCAGTTGAAAACACTAATTAGGATGGTAAATCTTC	CADPS	CADPS_e29	ENSE00003474363	CADPS_e29	ENSE00003474363	∆21nt	∆21nt	5'SS	94.2487938151517	4.66064053115637	-89.5881532839953	0.0	0.0	0.0	0.0691516136026324	-0.48950973	-0.65539664	-0.3854659050703048	-0.547712653875351	-0.37234372	-0.49627283	-0.60546875	-0.4052734375
CADPS_e29_G175T	G175T	GCCTGCTCTCTCTCTGCCCTATAAATGCTCCATGATGTGTTGGCTGGAGAACTTTTGTCTCTTTTTTCAGCAATGGTACAACAGCTCCATGAACGTGATCTGCACCTGGTTGACGGACCGGATGGACTTACAGCTTCATATTTATCAGTTGAAAACACTAATTAGGATGGTAAATGTAAAAGAAAAGATTATTATTCTTC	CADPS	CADPS_e29	ENSE00003474363	CADPS_e29	ENSE00003474363	U	sub	5'SS	94.2487938151517	5.97306399480165	-88.2757298203501	1.81818181818182	0.0	1.20481927710843	0.0691516136026324	-0.48387402	-0.613273	-0.3724952163174748	-0.6256847148761153	-0.3967231	-0.5016433	-0.51318359375	-0.375091552734375
CADPS_e29_A174C	A174C	GCCTGCTCTCTCTCTGCCCTATAAATGCTCCATGATGTGTTGGCTGGAGAACTTTTGTCTCTTTTTTCAGCAATGGTACAACAGCTCCATGAACGTGATCTGCACCTGGTTGACGGACCGGATGGACTTACAGCTTCATATTTATCAGTTGAAAACACTAATTAGGATGGTAACGGTAAAAGAAAAGATTATTATTCTTC	CADPS	CADPS_e29	ENSE00003474363	CADPS_e29	ENSE00003474363	C	sub	5'SS	94.2487938151517	92.9233461084256	-1.3254477067261	93.7019969278034	87.5147232037691	89.7250361794501	0.0691516136026324	-0.21365008	-0.18344423	-0.1242333203554153	-0.3091836869716644	-0.10537925	-0.05982092	-0.08984375	-0.27197265625
CADPS_e29_A174G	A174G	GCCTGCTCTCTCTCTGCCCTATAAATGCTCCATGATGTGTTGGCTGGAGAACTTTTGTCTCTTTTTTCAGCAATGGTACAACAGCTCCATGAACGTGATCTGCACCTGGTTGACGGACCGGATGGACTTACAGCTTCATATTTATCAGTTGAAAACACTAATTAGGATGGTAAGGGTAAAAGAAAAGATTATTATTCTTC	CADPS	CADPS_e29	ENSE00003474363	CADPS_e29	ENSE00003474363	G	sub	5'SS	94.2487938151517	6.99094944251448	-87.2578443726372	0.0	2.60869565217391	1.02040816326531	0.0691516136026324	-0.4208312	-0.4818277	-0.3218912929296493	-0.4377406612038612	-0.35666505	-0.4856087	-0.45458984375	-0.2000732421875
CADPS_e29_del172to172	del172to172	GCCTGCTCTCTCTCTGCCCTATAAATGCTCCATGATGTGTTGGCTGGAGAACTTTTGTCTCTTTTTTCAGCAATGGTACAACAGCTCCATGAACGTGATCTGCACCTGGTTGACGGACCGGATGGACTTACAGCTTCATATTTATCAGTTGAAAACACTAATTAGGATGGTAAGGTAAAAGAAAAGATTATTATTCTTC	CADPS	CADPS_e29	ENSE00003474363	CADPS_e29	ENSE00003474363	∆1nt	∆1nt	Exon	94.2487938151517	89.7599730573253	-4.4888207578264	83.7278106508876	83.4975369458128	82.122905027933	0.0691516136026324	-0.17385414	-0.047077388	-0.1805964037775993	-0.2129794359207153	-0.22272134	-0.2940811	-0.123046875	-0.13037109375
CADPS_e29_del174to176	del174to176	GCCTGCTCTCTCTCTGCCCTATAAATGCTCCATGATGTGTTGGCTGGAGAACTTTTGTCTCTTTTTTCAGCAATGGTACAACAGCTCCATGAACGTGATCTGCACCTGGTTGACGGACCGGATGGACTTACAGCTTCATATTTATCAGTTGAAAACACTAATTAGGATGGTAATAAAAGAAAAGATTATTATTCTTC	CADPS	CADPS_e29	ENSE00003474363	CADPS_e29	ENSE00003474363	∆3nt	∆3nt	5'SS	94.2487938151517	1.39761823320604	-92.8511755819457	0.0	0.0	0.0	0.0691516136026324	-0.52044857	-0.6919994	-0.3983260840177536	-0.628132626414299	-0.42104137	-0.5285636	-0.6015625	-0.38037109375
CADPS_e29_A174T	A174T	GCCTGCTCTCTCTCTGCCCTATAAATGCTCCATGATGTGTTGGCTGGAGAACTTTTGTCTCTTTTTTCAGCAATGGTACAACAGCTCCATGAACGTGATCTGCACCTGGTTGACGGACCGGATGGACTTACAGCTTCATATTTATCAGTTGAAAACACTAATTAGGATGGTAATGGTAAAAGAAAAGATTATTATTCTTC	CADPS	CADPS_e29	ENSE00003474363	CADPS_e29	ENSE00003474363	U	sub	5'SS	94.2487938151517	75.6387296958105	-18.6100641193412	71.0891089108911	59.3508500772798	63.3064516129032	0.0691516136026324	-0.28123236	-0.27447188	-0.2077647000551223	-0.4582214802503586	-0.2141243	-0.24408558	-0.267578125	-0.3897705078125
CADPS_e29_del173to193	del173to193	GCCTGCTCTCTCTCTGCCCTATAAATGCTCCATGATGTGTTGGCTGGAGAACTTTTGTCTCTTTTTTCAGCAATGGTACAACAGCTCCATGAACGTGATCTGCACCTGGTTGACGGACCGGATGGACTTACAGCTTCATATTTATCAGTTGAAAACACTAATTAGGATGGTAATTCTTC	CADPS	CADPS_e29	ENSE00003474363	CADPS_e29	ENSE00003474363	∆21nt	∆21nt	5'SS	94.2487938151517	1.65930185874251	-92.5894919564092	0.0	0.0	0.0	0.0691516136026324	-0.4905009	-0.66472363	-0.3869731426239013	-0.545599490404129	-0.3647497	-0.495246	-0.599609375	-0.38916015625
CADPS_e29_A173C	A173C	GCCTGCTCTCTCTCTGCCCTATAAATGCTCCATGATGTGTTGGCTGGAGAACTTTTGTCTCTTTTTTCAGCAATGGTACAACAGCTCCATGAACGTGATCTGCACCTGGTTGACGGACCGGATGGACTTACAGCTTCATATTTATCAGTTGAAAACACTAATTAGGATGGTACAGGTAAAAGAAAAGATTATTATTCTTC	CADPS	CADPS_e29	ENSE00003474363	CADPS_e29	ENSE00003474363	C	sub	5'SS	94.2487938151517	95.3544511799316	1.1056573647799	94.2331288343558	93.3943089430894	90.9090909090909	0.0691516136026324	0.010123372	0.0069321394	0.0255848765373229	0.0409412235021591	0.00081318617	0.0084655285	0.001953125	0.01171875
CADPS_e29_A173G	A173G	GCCTGCTCTCTCTCTGCCCTATAAATGCTCCATGATGTGTTGGCTGGAGAACTTTTGTCTCTTTTTTCAGCAATGGTACAACAGCTCCATGAACGTGATCTGCACCTGGTTGACGGACCGGATGGACTTACAGCTTCATATTTATCAGTTGAAAACACTAATTAGGATGGTAGAGGTAAAAGAAAAGATTATTATTCTTC	CADPS	CADPS_e29	ENSE00003474363	CADPS_e29	ENSE00003474363	G	sub	5'SS	94.2487938151517	94.802446474006	0.553652658854298	93.5164835164835	92.0168067226891	90.75	0.0691516136026324	-0.09689972	-0.07458663	-0.0304039977490901	-0.0900505930185318	-0.059811562	-0.02238074	-0.015625	-0.0810546875
CADPS_e29_del173to175	del173to175	GCCTGCTCTCTCTCTGCCCTATAAATGCTCCATGATGTGTTGGCTGGAGAACTTTTGTCTCTTTTTTCAGCAATGGTACAACAGCTCCATGAACGTGATCTGCACCTGGTTGACGGACCGGATGGACTTACAGCTTCATATTTATCAGTTGAAAACACTAATTAGGATGGTAGTAAAAGAAAAGATTATTATTCTTC	CADPS	CADPS_e29	ENSE00003474363	CADPS_e29	ENSE00003474363	∆3nt	∆3nt	5'SS	94.2487938151517	0.378595548280295	-93.8701982668714	0.0	0.0	0.0	0.0691516136026324	-0.56660557	-0.8574147	-0.4752948582172394	-0.7641534954309464	-0.48994648	-0.51156205	-0.8515625	-0.471923828125
CADPS_e29_A173T	A173T	GCCTGCTCTCTCTCTGCCCTATAAATGCTCCATGATGTGTTGGCTGGAGAACTTTTGTCTCTTTTTTCAGCAATGGTACAACAGCTCCATGAACGTGATCTGCACCTGGTTGACGGACCGGATGGACTTACAGCTTCATATTTATCAGTTGAAAACACTAATTAGGATGGTATAGGTAAAAGAAAAGATTATTATTCTTC	CADPS	CADPS_e29	ENSE00003474363	CADPS_e29	ENSE00003474363	U	sub	5'SS	94.2487938151517	89.8491756887135	-4.3996181264382	87.9939209726444	83.743842364532	80.7486631016043	0.0691516136026324	-0.25635734	-0.2926534	-0.1001454070210456	-0.3701786994934082	-0.13447198	-0.087534875	-0.11328125	-0.329833984375
CADPS_e29_A172C	A172C	GCCTGCTCTCTCTCTGCCCTATAAATGCTCCATGATGTGTTGGCTGGAGAACTTTTGTCTCTTTTTTCAGCAATGGTACAACAGCTCCATGAACGTGATCTGCACCTGGTTGACGGACCGGATGGACTTACAGCTTCATATTTATCAGTTGAAAACACTAATTAGGATGGTCAAGGTAAAAGAAAAGATTATTATTCTTC	CADPS	CADPS_e29	ENSE00003474363	CADPS_e29	ENSE00003474363	C	sub	Exon	94.2487938151517	94.1715417820824	-0.0772520330692972	93.4232715008432	91.2698412698413	88.9064976228209	0.0691516136026324	0.018872857	0.010827631	0.0073142796754837	0.0437980145215988	-0.031678647	0.008550942	0.001953125	0.0322265625
CADPS_e29_A172G	A172G	GCCTGCTCTCTCTCTGCCCTATAAATGCTCCATGATGTGTTGGCTGGAGAACTTTTGTCTCTTTTTTCAGCAATGGTACAACAGCTCCATGAACGTGATCTGCACCTGGTTGACGGACCGGATGGACTTACAGCTTCATATTTATCAGTTGAAAACACTAATTAGGATGGTGAAGGTAAAAGAAAAGATTATTATTCTTC	CADPS	CADPS_e29	ENSE00003474363	CADPS_e29	ENSE00003474363	G	sub	Exon	94.2487938151517	93.837591459636	-0.411202355515694	94.6508172362556	90.2631578947368	88.6281588447653	0.0691516136026324	0.0077904463	0.00932157	0.0037108808755874	0.0298931151628494	-0.020946294	0.0049182475	0.001953125	0.029296875
CADPS_e29_del172to174	del172to174	GCCTGCTCTCTCTCTGCCCTATAAATGCTCCATGATGTGTTGGCTGGAGAACTTTTGTCTCTTTTTTCAGCAATGGTACAACAGCTCCATGAACGTGATCTGCACCTGGTTGACGGACCGGATGGACTTACAGCTTCATATTTATCAGTTGAAAACACTAATTAGGATGGTGGTAAAAGAAAAGATTATTATTCTTC	CADPS	CADPS_e29	ENSE00003474363	CADPS_e29	ENSE00003474363	∆3nt	∆3nt	5'SS	94.2487938151517	71.4874423866277	-22.761351428524	55.9633027522936	52.0900321543408	60.3703703703704	0.0691516136026324	-0.5101163	-0.6379602	-0.3554090484976768	-0.6349567174911499	-0.4299377	-0.46556774	-0.619140625	-0.44586181640625
CADPS_e29_A172T	A172T	GCCTGCTCTCTCTCTGCCCTATAAATGCTCCATGATGTGTTGGCTGGAGAACTTTTGTCTCTTTTTTCAGCAATGGTACAACAGCTCCATGAACGTGATCTGCACCTGGTTGACGGACCGGATGGACTTACAGCTTCATATTTATCAGTTGAAAACACTAATTAGGATGGTTAAGGTAAAAGAAAAGATTATTATTCTTC	CADPS	CADPS_e29	ENSE00003474363	CADPS_e29	ENSE00003474363	U	sub	Exon	94.2487938151517	94.307674905579	0.0588810904272985	93.1600547195622	89.8591549295775	92.2437673130194	0.0691516136026324	0.00082424283	-0.004247427	0.0142893493175506	0.0097944438457489	-0.039225906	-0.0003681183	-0.001953125	0.015625
CADPS_e29_del171to191	del171to191	GCCTGCTCTCTCTCTGCCCTATAAATGCTCCATGATGTGTTGGCTGGAGAACTTTTGTCTCTTTTTTCAGCAATGGTACAACAGCTCCATGAACGTGATCTGCACCTGGTTGACGGACCGGATGGACTTACAGCTTCATATTTATCAGTTGAAAACACTAATTAGGATGGTTATTCTTC	CADPS	CADPS_e29	ENSE00003474363	CADPS_e29	ENSE00003474363	∆21nt	∆21nt	5'SS	94.2487938151517	0.291649491818774	-93.9571443233329	0.0	0.0	0.0	0.0691516136026324	-0.5441479	-0.8625688	-0.5017981827259064	-0.7494078651070595	-0.4804114	-0.485576	-0.880859375	-0.48199462890625
CADPS_e29_del169to169	del169to169	GCCTGCTCTCTCTCTGCCCTATAAATGCTCCATGATGTGTTGGCTGGAGAACTTTTGTCTCTTTTTTCAGCAATGGTACAACAGCTCCATGAACGTGATCTGCACCTGGTTGACGGACCGGATGGACTTACAGCTTCATATTTATCAGTTGAAAACACTAATTAGGATGTAAAGGTAAAAGAAAAGATTATTATTCTTC	CADPS	CADPS_e29	ENSE00003474363	CADPS_e29	ENSE00003474363	∆1nt	∆1nt	Exon	94.2487938151517	94.8638859172453	0.615092102093606	94.4396920444825	91.6666666666667	91.6595012897679	0.0691516136026324	-0.009139687	-0.0055400133	-0.0533194988965988	-0.0763131976127624	-0.032208145	-0.041403413	0.005859375	-0.0068359375
CADPS_e29_G170T	G170T	GCCTGCTCTCTCTCTGCCCTATAAATGCTCCATGATGTGTTGGCTGGAGAACTTTTGTCTCTTTTTTCAGCAATGGTACAACAGCTCCATGAACGTGATCTGCACCTGGTTGACGGACCGGATGGACTTACAGCTTCATATTTATCAGTTGAAAACACTAATTAGGATGTTAAAGGTAAAAGAAAAGATTATTATTCTTC	CADPS	CADPS_e29	ENSE00003474363	CADPS_e29	ENSE00003474363	U	sub	Exon	94.2487938151517	93.9004100004399	-0.348383814711795	94.4237918215613	89.0658174097665	91.8192918192918	0.0691516136026324	0.02702722	0.008330822	0.015479564666748	0.0279583185911178	-0.011719942	0.008417189	0.001953125	0.01953125
CADPS_e29_del166to186	del166to186	GCCTGCTCTCTCTCTGCCCTATAAATGCTCCATGATGTGTTGGCTGGAGAACTTTTGTCTCTTTTTTCAGCAATGGTACAACAGCTCCATGAACGTGATCTGCACCTGGTTGACGGACCGGATGGACTTACAGCTTCATATTTATCAGTTGAAAACACTAATTAGGATTATTATTCTTC	CADPS	CADPS_e29	ENSE00003474363	CADPS_e29	ENSE00003474363	∆21nt	∆21nt	5'SS	94.2487938151517	0.112832479580993	-94.1359613355707	0.0	0.0	0.0	0.0691516136026324	-0.569981	-0.8793842	-0.5182435810565948	-0.7573619335889816	-0.5016231	-0.48889917	-0.8837890625	-0.48309326171875
CADPS_e29_G169T	G169T	GCCTGCTCTCTCTCTGCCCTATAAATGCTCCATGATGTGTTGGCTGGAGAACTTTTGTCTCTTTTTTCAGCAATGGTACAACAGCTCCATGAACGTGATCTGCACCTGGTTGACGGACCGGATGGACTTACAGCTTCATATTTATCAGTTGAAAACACTAATTAGGATTGTAAAGGTAAAAGAAAAGATTATTATTCTTC	CADPS	CADPS_e29	ENSE00003474363	CADPS_e29	ENSE00003474363	U	sub	Exon	94.2487938151517	94.2041350536398	-0.0446587615118954	93.0283224400872	90.4967602591793	90.5660377358491	0.0691516136026324	0.021787047	0.008000046	0.0172311216592788	0.0342137515544891	-0.022190392	0.007926345	0.0	0.0029296875
CADPS_e29_A167C	A167C	GCCTGCTCTCTCTCTGCCCTATAAATGCTCCATGATGTGTTGGCTGGAGAACTTTTGTCTCTTTTTTCAGCAATGGTACAACAGCTCCATGAACGTGATCTGCACCTGGTTGACGGACCGGATGGACTTACAGCTTCATATTTATCAGTTGAAAACACTAATTAGGCTGGTAAAGGTAAAAGAAAAGATTATTATTCTTC	CADPS	CADPS_e29	ENSE00003474363	CADPS_e29	ENSE00003474363	C	sub	Exon	94.2487938151517	93.0777792981056	-1.1710145170461	91.2621359223301	89.3530997304582	87.0820668693009	0.0691516136026324	-0.01466918	-0.022499502	-0.0040908604860305	-0.0078694969415664	-0.0059891045	-0.0018504858	-0.001953125	0.01171875
CADPS_e29_del166to168	del166to168	GCCTGCTCTCTCTCTGCCCTATAAATGCTCCATGATGTGTTGGCTGGAGAACTTTTGTCTCTTTTTTCAGCAATGGTACAACAGCTCCATGAACGTGATCTGCACCTGGTTGACGGACCGGATGGACTTACAGCTTCATATTTATCAGTTGAAAACACTAATTAGGGTAAAGGTAAAAGAAAAGATTATTATTCTTC	CADPS	CADPS_e29	ENSE00003474363	CADPS_e29	ENSE00003474363	∆3nt	∆3nt	Exon	94.2487938151517	93.4841822509272	-0.764611564224504	91.2114014251781	90.9980430528376	86.7965367965368	0.0691516136026324	-0.09267822	-0.096689224	-0.0476355254650116	-0.0794476717710495	-0.027198374	-0.033096224	-0.0078125	-0.0498046875
CADPS_e29_A167G	A167G	GCCTGCTCTCTCTCTGCCCTATAAATGCTCCATGATGTGTTGGCTGGAGAACTTTTGTCTCTTTTTTCAGCAATGGTACAACAGCTCCATGAACGTGATCTGCACCTGGTTGACGGACCGGATGGACTTACAGCTTCATATTTATCAGTTGAAAACACTAATTAGGGTGGTAAAGGTAAAAGAAAAGATTATTATTCTTC	CADPS	CADPS_e29	ENSE00003474363	CADPS_e29	ENSE00003474363	G	sub	Exon	94.2487938151517	92.6951951686367	-1.553598646515	93.6507936507937	86.2514688601645	91.3678618857902	0.0691516136026324	-0.06824115	-0.09338096	-0.0153784453868865	-0.0665686577558517	-0.043042094	-0.026304215	-0.013671875	-0.0458984375
CADPS_e29_del167to167	del167to167	GCCTGCTCTCTCTCTGCCCTATAAATGCTCCATGATGTGTTGGCTGGAGAACTTTTGTCTCTTTTTTCAGCAATGGTACAACAGCTCCATGAACGTGATCTGCACCTGGTTGACGGACCGGATGGACTTACAGCTTCATATTTATCAGTTGAAAACACTAATTAGGTGGTAAAGGTAAAAGAAAAGATTATTATTCTTC	CADPS	CADPS_e29	ENSE00003474363	CADPS_e29	ENSE00003474363	∆1nt	∆1nt	Exon	94.2487938151517	93.2654414747011	-0.983352340450594	95.0549450549451	88.6308068459658	89.3135725429017	0.0691516136026324	-0.13221404	-0.11465299	-0.0666879266500473	-0.1514251083135604	-0.04297039	-0.09998238	-0.001953125	-0.0341796875
CADPS_e29_A167T	A167T	GCCTGCTCTCTCTCTGCCCTATAAATGCTCCATGATGTGTTGGCTGGAGAACTTTTGTCTCTTTTTTCAGCAATGGTACAACAGCTCCATGAACGTGATCTGCACCTGGTTGACGGACCGGATGGACTTACAGCTTCATATTTATCAGTTGAAAACACTAATTAGGTTGGTAAAGGTAAAAGAAAAGATTATTATTCTTC	CADPS	CADPS_e29	ENSE00003474363	CADPS_e29	ENSE00003474363	U	sub	Exon	94.2487938151517	86.3368560866244	-7.9119377285273	85.5648535564854	77.2815533980583	75.7731958762887	0.0691516136026324	-0.11264771	-0.10066283	-0.1104967221617698	-0.1659117490053177	-0.08896369	-0.09065628	-0.05078125	-0.109375
CADPS_e29_G166T	G166T	GCCTGCTCTCTCTCTGCCCTATAAATGCTCCATGATGTGTTGGCTGGAGAACTTTTGTCTCTTTTTTCAGCAATGGTACAACAGCTCCATGAACGTGATCTGCACCTGGTTGACGGACCGGATGGACTTACAGCTTCATATTTATCAGTTGAAAACACTAATTAGTATGGTAAAGGTAAAAGAAAAGATTATTATTCTTC	CADPS	CADPS_e29	ENSE00003474363	CADPS_e29	ENSE00003474363	U	sub	Exon	94.2487938151517	93.6685355879561	-0.580258227195596	91.5766738660907	89.7637795275591	89.4618834080717	0.0691516136026324	-0.06499037	-0.04016599	-0.0284400582313537	-0.0528831183910369	-0.0056139827	-0.00420174	-0.0078125	-0.03515625
CADPS_e29_del165to170	del165to170	GCCTGCTCTCTCTCTGCCCTATAAATGCTCCATGATGTGTTGGCTGGAGAACTTTTGTCTCTTTTTTCAGCAATGGTACAACAGCTCCATGAACGTGATCTGCACCTGGTTGACGGACCGGATGGACTTACAGCTTCATATTTATCAGTTGAAAACACTAATTATAAAGGTAAAAGAAAAGATTATTATTCTTC	CADPS	CADPS_e29	ENSE00003474363	CADPS_e29	ENSE00003474363	∆6nt	∆6nt	Exon	94.2487938151517	94.8766173266449	0.627823511493197	93.2104752667313	92.2647527910686	90.5391658189217	0.0691516136026324	0.046693265	0.01728034	0.0404284968972206	0.0867122560739517	0.019592494	0.02589482	0.0078125	-0.00390625
CADPS_e29_G165T	G165T	GCCTGCTCTCTCTCTGCCCTATAAATGCTCCATGATGTGTTGGCTGGAGAACTTTTGTCTCTTTTTTCAGCAATGGTACAACAGCTCCATGAACGTGATCTGCACCTGGTTGACGGACCGGATGGACTTACAGCTTCATATTTATCAGTTGAAAACACTAATTATGATGGTAAAGGTAAAAGAAAAGATTATTATTCTTC	CADPS	CADPS_e29	ENSE00003474363	CADPS_e29	ENSE00003474363	U	sub	Exon	94.2487938151517	94.4635058316838	0.214712016532104	92.9373996789727	90.9541511771995	91.1357340720222	0.0691516136026324	-0.008014709	0.004547119	-0.0061626732349395	0.0054734796285629	-0.0060716867	0.0072260797	0.0	-0.0205078125
CADPS_e29_del164to166	del164to166	GCCTGCTCTCTCTCTGCCCTATAAATGCTCCATGATGTGTTGGCTGGAGAACTTTTGTCTCTTTTTTCAGCAATGGTACAACAGCTCCATGAACGTGATCTGCACCTGGTTGACGGACCGGATGGACTTACAGCTTCATATTTATCAGTTGAAAACACTAATTATGGTAAAGGTAAAAGAAAAGATTATTATTCTTC	CADPS	CADPS_e29	ENSE00003474363	CADPS_e29	ENSE00003474363	∆3nt	∆3nt	Exon	94.2487938151517	93.6288302913843	-0.619963523767397	92.8461538461538	88.9264010803511	91.193595342067	0.0691516136026324	-0.021751225	-0.007939786	-0.007990650832653	0.0103198885917663	0.01651755	0.013650209	0.00390625	-0.017578125
CADPS_e29_A164C	A164C	GCCTGCTCTCTCTCTGCCCTATAAATGCTCCATGATGTGTTGGCTGGAGAACTTTTGTCTCTTTTTTCAGCAATGGTACAACAGCTCCATGAACGTGATCTGCACCTGGTTGACGGACCGGATGGACTTACAGCTTCATATTTATCAGTTGAAAACACTAATTCGGATGGTAAAGGTAAAAGAAAAGATTATTATTCTTC	CADPS	CADPS_e29	ENSE00003474363	CADPS_e29	ENSE00003474363	C	sub	Exon	94.2487938151517	94.7707963092325	0.522002494080798	92.1507064364207	91.8781725888325	91.1544227886057	0.0691516136026324	0.039164454	0.020589769	0.0575090646743774	0.1084950715303421	0.02539587	0.03269106	0.009765625	-0.015625
CADPS_e29_del164to164	del164to164	GCCTGCTCTCTCTCTGCCCTATAAATGCTCCATGATGTGTTGGCTGGAGAACTTTTGTCTCTTTTTTCAGCAATGGTACAACAGCTCCATGAACGTGATCTGCACCTGGTTGACGGACCGGATGGACTTACAGCTTCATATTTATCAGTTGAAAACACTAATTGGATGGTAAAGGTAAAAGAAAAGATTATTATTCTTC	CADPS	CADPS_e29	ENSE00003474363	CADPS_e29	ENSE00003474363	∆1nt	∆1nt	Exon	94.2487938151517	94.5927497932569	0.343955978105204	94.995187680462	90.6427990235964	92.4210526315789	0.0691516136026324	0.014320582	0.011811018	-0.0002165436744689	0.0214669853448867	0.018579394	-0.0014860332	0.0078125	-0.0068359375
CADPS_e29_A164G	A164G	GCCTGCTCTCTCTCTGCCCTATAAATGCTCCATGATGTGTTGGCTGGAGAACTTTTGTCTCTTTTTTCAGCAATGGTACAACAGCTCCATGAACGTGATCTGCACCTGGTTGACGGACCGGATGGACTTACAGCTTCATATTTATCAGTTGAAAACACTAATTGGGATGGTAAAGGTAAAAGAAAAGATTATTATTCTTC	CADPS	CADPS_e29	ENSE00003474363	CADPS_e29	ENSE00003474363	G	sub	Exon	94.2487938151517	93.537280384954	-0.711513430197697	91.941391941392	88.4272997032641	90.8805031446541	0.0691516136026324	0.02099508	0.0131135285	0.041570208966732	0.0662325471639633	0.010289669	0.018897086	0.005859375	0.0263671875
CADPS_e29_del164to169	del164to169	GCCTGCTCTCTCTCTGCCCTATAAATGCTCCATGATGTGTTGGCTGGAGAACTTTTGTCTCTTTTTTCAGCAATGGTACAACAGCTCCATGAACGTGATCTGCACCTGGTTGACGGACCGGATGGACTTACAGCTTCATATTTATCAGTTGAAAACACTAATTGTAAAGGTAAAAGAAAAGATTATTATTCTTC	CADPS	CADPS_e29	ENSE00003474363	CADPS_e29	ENSE00003474363	∆6nt	∆6nt	Exon	94.2487938151517	95.1430133167873	0.894219501635596	93.1623931623932	92.2492401215805	92.2547332185886	0.0691516136026324	0.04331979	0.016181469	0.042628675699234	0.0909217149019241	0.019141346	0.02924627	0.009765625	0.0048828125
CADPS_e29_A164T	A164T	GCCTGCTCTCTCTCTGCCCTATAAATGCTCCATGATGTGTTGGCTGGAGAACTTTTGTCTCTTTTTTCAGCAATGGTACAACAGCTCCATGAACGTGATCTGCACCTGGTTGACGGACCGGATGGACTTACAGCTTCATATTTATCAGTTGAAAACACTAATTTGGATGGTAAAGGTAAAAGAAAAGATTATTATTCTTC	CADPS	CADPS_e29	ENSE00003474363	CADPS_e29	ENSE00003474363	U	sub	Exon	94.2487938151517	94.269296399524	0.0205025843723061	92.7272727272727	91.9472913616398	88.3268482490272	0.0691516136026324	0.020071805	0.01466018	0.0220303386449813	0.0559438318014144	-0.022317171	0.013944626	0.0078125	-0.001953125
CADPS_e29_A161C	A161C	GCCTGCTCTCTCTCTGCCCTATAAATGCTCCATGATGTGTTGGCTGGAGAACTTTTGTCTCTTTTTTCAGCAATGGTACAACAGCTCCATGAACGTGATCTGCACCTGGTTGACGGACCGGATGGACTTACAGCTTCATATTTATCAGTTGAAAACACTACTTAGGATGGTAAAGGTAAAAGAAAAGATTATTATTCTTC	CADPS	CADPS_e29	ENSE00003474363	CADPS_e29	ENSE00003474363	C	sub	Exon	94.2487938151517	93.8864447448811	-0.362349070270596	93.040293040293	90.1303538175047	89.6363636363637	0.0691516136026324	0.024124116	0.011532009	0.0271695777773857	0.0531892031431198	0.027006328	0.02091813	0.00390625	-0.00390625
CADPS_e29_del160to180	del160to180	GCCTGCTCTCTCTCTGCCCTATAAATGCTCCATGATGTGTTGGCTGGAGAACTTTTGTCTCTTTTTTCAGCAATGGTACAACAGCTCCATGAACGTGATCTGCACCTGGTTGACGGACCGGATGGACTTACAGCTTCATATTTATCAGTTGAAAACACTAGAAAAGATTATTATTCTTC	CADPS	CADPS_e29	ENSE00003474363	CADPS_e29	ENSE00003474363	∆21nt	∆21nt	5'SS	94.2487938151517	1.36602629954684	-92.8827675156049	0.0	0.0	0.0	0.0691516136026324	-0.51227653	-0.8326454	-0.4435698539018631	-0.7166254967451096	-0.43145326	-0.46787077	-0.8779296875	-0.476806640625
CADPS_e29_A161G	A161G	GCCTGCTCTCTCTCTGCCCTATAAATGCTCCATGATGTGTTGGCTGGAGAACTTTTGTCTCTTTTTTCAGCAATGGTACAACAGCTCCATGAACGTGATCTGCACCTGGTTGACGGACCGGATGGACTTACAGCTTCATATTTATCAGTTGAAAACACTAGTTAGGATGGTAAAGGTAAAAGAAAAGATTATTATTCTTC	CADPS	CADPS_e29	ENSE00003474363	CADPS_e29	ENSE00003474363	G	sub	Exon	94.2487938151517	93.6802953031232	-0.568498512028504	93.2907348242811	90.273556231003	88.2352941176471	0.0691516136026324	-0.064154506	-0.07584146	-0.0335267037153244	-0.1056643575429916	-0.034727335	-0.02237305	-0.0078125	-0.0703125
CADPS_e29_del160to160	del160to160	GCCTGCTCTCTCTCTGCCCTATAAATGCTCCATGATGTGTTGGCTGGAGAACTTTTGTCTCTTTTTTCAGCAATGGTACAACAGCTCCATGAACGTGATCTGCACCTGGTTGACGGACCGGATGGACTTACAGCTTCATATTTATCAGTTGAAAACACTATTAGGATGGTAAAGGTAAAAGAAAAGATTATTATTCTTC	CADPS	CADPS_e29	ENSE00003474363	CADPS_e29	ENSE00003474363	∆1nt	∆1nt	Exon	94.2487938151517	94.0666886148024	-0.182105200349303	93.9293598233996	90.6146179401993	89.3181818181818	0.0691516136026324	-0.011530846	-0.0009505749	-0.0018046349287033	-0.0123442262411117	0.01674214	-0.00331226	0.00390625	-0.0087890625
CADPS_e29_A161T	A161T	GCCTGCTCTCTCTCTGCCCTATAAATGCTCCATGATGTGTTGGCTGGAGAACTTTTGTCTCTTTTTTCAGCAATGGTACAACAGCTCCATGAACGTGATCTGCACCTGGTTGACGGACCGGATGGACTTACAGCTTCATATTTATCAGTTGAAAACACTATTTAGGATGGTAAAGGTAAAAGAAAAGATTATTATTCTTC	CADPS	CADPS_e29	ENSE00003474363	CADPS_e29	ENSE00003474363	U	sub	Exon	94.2487938151517	93.6535391685341	-0.595254646617605	94.639175257732	90.1065449010654	87.9837067209776	0.0691516136026324	-0.013424784	-0.008890778	-0.009753294289112	-0.0007941275835037	-0.008692622	-0.0024179816	0.0	-0.0068359375
CADPS_e29_A160C	A160C	GCCTGCTCTCTCTCTGCCCTATAAATGCTCCATGATGTGTTGGCTGGAGAACTTTTGTCTCTTTTTTCAGCAATGGTACAACAGCTCCATGAACGTGATCTGCACCTGGTTGACGGACCGGATGGACTTACAGCTTCATATTTATCAGTTGAAAACACTCATTAGGATGGTAAAGGTAAAAGAAAAGATTATTATTCTTC	CADPS	CADPS_e29	ENSE00003474363	CADPS_e29	ENSE00003474363	C	sub	Exon	94.2487938151517	94.6203676602892	0.371573845137496	95.1149425287356	92.2912205567452	89.3827160493827	0.0691516136026324	0.027053952	0.012030184	0.0242514759302139	0.0480043143033981	0.015589386	0.016686827	0.00390625	-0.0244140625
CADPS_e29_del160to165	del160to165	GCCTGCTCTCTCTCTGCCCTATAAATGCTCCATGATGTGTTGGCTGGAGAACTTTTGTCTCTTTTTTCAGCAATGGTACAACAGCTCCATGAACGTGATCTGCACCTGGTTGACGGACCGGATGGACTTACAGCTTCATATTTATCAGTTGAAAACACTGATGGTAAAGGTAAAAGAAAAGATTATTATTCTTC	CADPS	CADPS_e29	ENSE00003474363	CADPS_e29	ENSE00003474363	∆6nt	∆6nt	Exon	94.2487938151517	94.0525753643927	-0.196218450759	93.4441366574331	90.2687673772011	90.1874310915105	0.0691516136026324	0.04164341	0.019139081	0.0536950305104255	0.104867473244667	0.03672397	0.033878922	0.013671875	-0.005859375
CADPS_e29_A160G	A160G	GCCTGCTCTCTCTCTGCCCTATAAATGCTCCATGATGTGTTGGCTGGAGAACTTTTGTCTCTTTTTTCAGCAATGGTACAACAGCTCCATGAACGTGATCTGCACCTGGTTGACGGACCGGATGGACTTACAGCTTCATATTTATCAGTTGAAAACACTGATTAGGATGGTAAAGGTAAAAGAAAAGATTATTATTCTTC	CADPS	CADPS_e29	ENSE00003474363	CADPS_e29	ENSE00003474363	G	sub	Exon	94.2487938151517	94.4917453805866	0.242951565434901	94.1244239631336	91.234684260132	90.4704463208685	0.0691516136026324	0.022084028	0.011598051	0.0192251056432724	0.0378559976816177	0.024848878	0.016124457	0.00390625	0.0224609375
CADPS_e29_del159to161	del159to161	GCCTGCTCTCTCTCTGCCCTATAAATGCTCCATGATGTGTTGGCTGGAGAACTTTTGTCTCTTTTTTCAGCAATGGTACAACAGCTCCATGAACGTGATCTGCACCTGGTTGACGGACCGGATGGACTTACAGCTTCATATTTATCAGTTGAAAACACTTAGGATGGTAAAGGTAAAAGAAAAGATTATTATTCTTC	CADPS	CADPS_e29	ENSE00003474363	CADPS_e29	ENSE00003474363	∆3nt	∆3nt	Exon	94.2487938151517	95.598293581448	1.3494997662963	92.9302325581395	93.7117903930131	91.7735042735043	0.0691516136026324	0.01406011	0.0050352514	0.0212070569396018	0.0217238068580627	0.021258265	0.022768319	0.0078125	0.005859375
CADPS_e29_A160T	A160T	GCCTGCTCTCTCTCTGCCCTATAAATGCTCCATGATGTGTTGGCTGGAGAACTTTTGTCTCTTTTTTCAGCAATGGTACAACAGCTCCATGAACGTGATCTGCACCTGGTTGACGGACCGGATGGACTTACAGCTTCATATTTATCAGTTGAAAACACTTATTAGGATGGTAAAGGTAAAAGAAAAGATTATTATTCTTC	CADPS	CADPS_e29	ENSE00003474363	CADPS_e29	ENSE00003474363	U	sub	Exon	94.2487938151517	93.1460501074656	-1.10274370768609	93.4782608695652	87.6712328767123	90.7407407407407	0.0691516136026324	0.0021304488	-0.0019241273	0.0008380562067031	0.0097215920686721	-0.0026188493	0.005171448	0.0	-0.0146484375
CADPS_e29_C158G	C158G	GCCTGCTCTCTCTCTGCCCTATAAATGCTCCATGATGTGTTGGCTGGAGAACTTTTGTCTCTTTTTTCAGCAATGGTACAACAGCTCCATGAACGTGATCTGCACCTGGTTGACGGACCGGATGGACTTACAGCTTCATATTTATCAGTTGAAAACAGTAATTAGGATGGTAAAGGTAAAAGAAAAGATTATTATTCTTC	CADPS	CADPS_e29	ENSE00003474363	CADPS_e29	ENSE00003474363	G	sub	Exon	94.2487938151517	92.7693668263767	-1.479426988775	93.8053097345133	87.1559633027523	89.4654088050315	0.0691516136026324	-0.029153854	-0.017510384	-0.0140809342265129	-0.0420423001050949	-0.035469353	-0.0053118765	-0.001953125	-0.009765625
CADPS_e29_del158to158	del158to158	GCCTGCTCTCTCTCTGCCCTATAAATGCTCCATGATGTGTTGGCTGGAGAACTTTTGTCTCTTTTTTCAGCAATGGTACAACAGCTCCATGAACGTGATCTGCACCTGGTTGACGGACCGGATGGACTTACAGCTTCATATTTATCAGTTGAAAACATAATTAGGATGGTAAAGGTAAAAGAAAAGATTATTATTCTTC	CADPS	CADPS_e29	ENSE00003474363	CADPS_e29	ENSE00003474363	∆1nt	∆1nt	Exon	94.2487938151517	93.9651876089631	-0.283606206188602	95.1946975973488	89.6921975662133	90.9172661870504	0.0691516136026324	-0.06654549	-0.03630677	-0.0501286312937736	-0.0791490525007247	-0.003962666	-0.019946784	-0.001953125	-0.0244140625
CADPS_e29_C158T	C158T	GCCTGCTCTCTCTCTGCCCTATAAATGCTCCATGATGTGTTGGCTGGAGAACTTTTGTCTCTTTTTTCAGCAATGGTACAACAGCTCCATGAACGTGATCTGCACCTGGTTGACGGACCGGATGGACTTACAGCTTCATATTTATCAGTTGAAAACATTAATTAGGATGGTAAAGGTAAAAGAAAAGATTATTATTCTTC	CADPS	CADPS_e29	ENSE00003474363	CADPS_e29	ENSE00003474363	U	sub	Exon	94.2487938151517	92.3303500124439	-1.9184438027078	93.6423841059603	86.7298578199052	88.2723833543506	0.0691516136026324	-0.04273647	-0.02757442	-0.0138227939605712	-0.029259905219078	-0.025893033	-0.015541494	-0.0078125	-0.0166015625
CADPS_e29_A157C	A157C	GCCTGCTCTCTCTCTGCCCTATAAATGCTCCATGATGTGTTGGCTGGAGAACTTTTGTCTCTTTTTTCAGCAATGGTACAACAGCTCCATGAACGTGATCTGCACCTGGTTGACGGACCGGATGGACTTACAGCTTCATATTTATCAGTTGAAAACCCTAATTAGGATGGTAAAGGTAAAAGAAAAGATTATTATTCTTC	CADPS	CADPS_e29	ENSE00003474363	CADPS_e29	ENSE00003474363	C	sub	Exon	94.2487938151517	93.8355045261335	-0.413289289018204	92.3592493297587	90.8496732026144	87.8260869565217	0.0691516136026324	0.0042027235	0.0005892515	0.0151888281106948	0.0206975042819976	-0.007920891	0.00998947	0.001953125	-0.021484375
CADPS_e29_del157to157	del157to157	GCCTGCTCTCTCTCTGCCCTATAAATGCTCCATGATGTGTTGGCTGGAGAACTTTTGTCTCTTTTTTCAGCAATGGTACAACAGCTCCATGAACGTGATCTGCACCTGGTTGACGGACCGGATGGACTTACAGCTTCATATTTATCAGTTGAAAACCTAATTAGGATGGTAAAGGTAAAAGAAAAGATTATTATTCTTC	CADPS	CADPS_e29	ENSE00003474363	CADPS_e29	ENSE00003474363	∆1nt	∆1nt	Exon	94.2487938151517	92.9239392912416	-1.3248545239101	93.2479627473807	87.7391304347826	89.5445134575569	0.0691516136026324	-0.025624812	-0.008472562	-0.0021425709128379	-0.0195800513029098	0.0031391978	-0.008711308	0.00390625	-0.0751953125
CADPS_e29_A157G	A157G	GCCTGCTCTCTCTCTGCCCTATAAATGCTCCATGATGTGTTGGCTGGAGAACTTTTGTCTCTTTTTTCAGCAATGGTACAACAGCTCCATGAACGTGATCTGCACCTGGTTGACGGACCGGATGGACTTACAGCTTCATATTTATCAGTTGAAAACGCTAATTAGGATGGTAAAGGTAAAAGAAAAGATTATTATTCTTC	CADPS	CADPS_e29	ENSE00003474363	CADPS_e29	ENSE00003474363	G	sub	Exon	94.2487938151517	93.7101372710942	-0.538656544057503	93.1771894093686	89.7715988083416	89.337822671156	0.0691516136026324	0.017178118	0.009635687	0.0124388635158538	0.028364673256874	-0.0052623153	0.009005845	0.00390625	0.01953125
CADPS_e29_del157to162	del157to162	GCCTGCTCTCTCTCTGCCCTATAAATGCTCCATGATGTGTTGGCTGGAGAACTTTTGTCTCTTTTTTCAGCAATGGTACAACAGCTCCATGAACGTGATCTGCACCTGGTTGACGGACCGGATGGACTTACAGCTTCATATTTATCAGTTGAAAACTAGGATGGTAAAGGTAAAAGAAAAGATTATTATTCTTC	CADPS	CADPS_e29	ENSE00003474363	CADPS_e29	ENSE00003474363	∆6nt	∆6nt	Exon	94.2487938151517	94.442236786225	0.193442971073299	94.2492012779553	91.2921348314607	90.0884955752212	0.0691516136026324	0.032113403	0.0124273	0.0312983691692352	0.0547526329755783	0.016798466	0.02436307	0.009765625	0.0009765625
CADPS_e29_A157T	A157T	GCCTGCTCTCTCTCTGCCCTATAAATGCTCCATGATGTGTTGGCTGGAGAACTTTTGTCTCTTTTTTCAGCAATGGTACAACAGCTCCATGAACGTGATCTGCACCTGGTTGACGGACCGGATGGACTTACAGCTTCATATTTATCAGTTGAAAACTCTAATTAGGATGGTAAAGGTAAAAGAAAAGATTATTATTCTTC	CADPS	CADPS_e29	ENSE00003474363	CADPS_e29	ENSE00003474363	U	sub	Exon	94.2487938151517	94.0115704875535	-0.237223327598202	92.4552429667519	90.0596421471173	90.6056860321384	0.0691516136026324	-0.00651896	-0.0019474924	-0.0085508301854133	-0.0017906427383422	-0.0130315125	-0.0037390292	0.0	-0.0087890625
CADPS_e29_C156G	C156G	GCCTGCTCTCTCTCTGCCCTATAAATGCTCCATGATGTGTTGGCTGGAGAACTTTTGTCTCTTTTTTCAGCAATGGTACAACAGCTCCATGAACGTGATCTGCACCTGGTTGACGGACCGGATGGACTTACAGCTTCATATTTATCAGTTGAAAAGACTAATTAGGATGGTAAAGGTAAAAGAAAAGATTATTATTCTTC	CADPS	CADPS_e29	ENSE00003474363	CADPS_e29	ENSE00003474363	G	sub	Exon	94.2487938151517	94.897624423341	0.648830608189299	96.2264150943396	92.1996879875195	90.3474903474904	0.0691516136026324	0.009637684	0.0047291815	0.0092446506023406	0.0199818313121795	0.014692575	0.009177685	0.001953125	0.0126953125
CADPS_e29_del156to176	del156to176	GCCTGCTCTCTCTCTGCCCTATAAATGCTCCATGATGTGTTGGCTGGAGAACTTTTGTCTCTTTTTTCAGCAATGGTACAACAGCTCCATGAACGTGATCTGCACCTGGTTGACGGACCGGATGGACTTACAGCTTCATATTTATCAGTTGAAAATAAAAGAAAAGATTATTATTCTTC	CADPS	CADPS_e29	ENSE00003474363	CADPS_e29	ENSE00003474363	∆21nt	∆21nt	5'SS	94.2487938151517	0.822178673731153	-93.4266151414205	0.0	0.0	0.0	0.0691516136026324	-0.50416946	-0.8134754	-0.4154745042324066	-0.6645581424236298	-0.4191517	-0.4645865	-0.826171875	-0.45703125
CADPS_e29_del156to158	del156to158	GCCTGCTCTCTCTCTGCCCTATAAATGCTCCATGATGTGTTGGCTGGAGAACTTTTGTCTCTTTTTTCAGCAATGGTACAACAGCTCCATGAACGTGATCTGCACCTGGTTGACGGACCGGATGGACTTACAGCTTCATATTTATCAGTTGAAAATAATTAGGATGGTAAAGGTAAAAGAAAAGATTATTATTCTTC	CADPS	CADPS_e29	ENSE00003474363	CADPS_e29	ENSE00003474363	∆3nt	∆3nt	Exon	94.2487938151517	93.1483534065139	-1.1004404086378	93.5050993022008	88.6792452830189	88.6083382266589	0.0691516136026324	-0.04063508	-0.022247046	-0.0358911901712417	-0.0602503567934036	-0.016888738	-0.020647138	-0.00390625	0.0087890625
CADPS_e29_C156T	C156T	GCCTGCTCTCTCTCTGCCCTATAAATGCTCCATGATGTGTTGGCTGGAGAACTTTTGTCTCTTTTTTCAGCAATGGTACAACAGCTCCATGAACGTGATCTGCACCTGGTTGACGGACCGGATGGACTTACAGCTTCATATTTATCAGTTGAAAATACTAATTAGGATGGTAAAGGTAAAAGAAAAGATTATTATTCTTC	CADPS	CADPS_e29	ENSE00003474363	CADPS_e29	ENSE00003474363	U	sub	Exon	94.2487938151517	93.6877681499871	-0.561025665164594	91.5463917525773	89.494787489976	90.1840490797546	0.0691516136026324	-0.038749784	-0.018953979	-0.0245082005858421	-0.0546436011791229	-0.024016887	-0.024702847	-0.005859375	-0.005859375
CADPS_e29_del154to159	del154to159	GCCTGCTCTCTCTCTGCCCTATAAATGCTCCATGATGTGTTGGCTGGAGAACTTTTGTCTCTTTTTTCAGCAATGGTACAACAGCTCCATGAACGTGATCTGCACCTGGTTGACGGACCGGATGGACTTACAGCTTCATATTTATCAGTTGAAAATTAGGATGGTAAAGGTAAAAGAAAAGATTATTATTCTTC	CADPS	CADPS_e29	ENSE00003474363	CADPS_e29	ENSE00003474363	∆6nt	∆6nt	Exon	94.2487938151517	96.0754071962455	1.8266133810938	94.2168674698795	94.2028985507246	93.3503836317136	0.0691516136026324	0.005692899	-0.00052937865	-0.0310320332646369	-0.0206498354673385	-0.008147836	0.007880539	0.00390625	0.0166015625
CADPS_e29_del152to152	del152to152	GCCTGCTCTCTCTCTGCCCTATAAATGCTCCATGATGTGTTGGCTGGAGAACTTTTGTCTCTTTTTTCAGCAATGGTACAACAGCTCCATGAACGTGATCTGCACCTGGTTGACGGACCGGATGGACTTACAGCTTCATATTTATCAGTTGAAACACTAATTAGGATGGTAAAGGTAAAAGAAAAGATTATTATTCTTC	CADPS	CADPS_e29	ENSE00003474363	CADPS_e29	ENSE00003474363	∆1nt	∆1nt	Exon	94.2487938151517	95.0860045302451	0.837210715093406	92.7992799279928	92.9705215419501	90.2621722846442	0.0691516136026324	-0.04770592	-0.026890337	-0.0265558585524559	-0.0357843041419982	0.002083391	-0.011533111	0.0	-0.001953125
CADPS_e29_A155C	A155C	GCCTGCTCTCTCTCTGCCCTATAAATGCTCCATGATGTGTTGGCTGGAGAACTTTTGTCTCTTTTTTCAGCAATGGTACAACAGCTCCATGAACGTGATCTGCACCTGGTTGACGGACCGGATGGACTTACAGCTTCATATTTATCAGTTGAAACCACTAATTAGGATGGTAAAGGTAAAAGAAAAGATTATTATTCTTC	CADPS	CADPS_e29	ENSE00003474363	CADPS_e29	ENSE00003474363	C	sub	Exon	94.2487938151517	92.878129582992	-1.3706642321597	91.3249211356467	88.2775119617225	88.109756097561	0.0691516136026324	0.01568982	0.008143067	0.0251671895384788	0.0481615513563156	0.013862252	0.021414429	0.00390625	0.0126953125
CADPS_e29_del154to156	del154to156	GCCTGCTCTCTCTCTGCCCTATAAATGCTCCATGATGTGTTGGCTGGAGAACTTTTGTCTCTTTTTTCAGCAATGGTACAACAGCTCCATGAACGTGATCTGCACCTGGTTGACGGACCGGATGGACTTACAGCTTCATATTTATCAGTTGAAACTAATTAGGATGGTAAAGGTAAAAGAAAAGATTATTATTCTTC	CADPS	CADPS_e29	ENSE00003474363	CADPS_e29	ENSE00003474363	∆3nt	∆3nt	Exon	94.2487938151517	95.1874241105922	0.938630295440501	92.5505050505051	93.4782608695652	90.56	0.0691516136026324	-0.011181951	-0.0054366887	-0.0197463110089302	0.0040834844112396	0.011880368	0.011638403	0.0	0.03125
CADPS_e29_A155G	A155G	GCCTGCTCTCTCTCTGCCCTATAAATGCTCCATGATGTGTTGGCTGGAGAACTTTTGTCTCTTTTTTCAGCAATGGTACAACAGCTCCATGAACGTGATCTGCACCTGGTTGACGGACCGGATGGACTTACAGCTTCATATTTATCAGTTGAAAGCACTAATTAGGATGGTAAAGGTAAAAGAAAAGATTATTATTCTTC	CADPS	CADPS_e29	ENSE00003474363	CADPS_e29	ENSE00003474363	G	sub	Exon	94.2487938151517	93.8355045261335	-0.413289289018204	93.9117199391172	90.6712172923777	87.8787878787879	0.0691516136026324	0.0148664415	0.0066846907	0.0140156671404838	0.0190437585115432	0.026384711	0.019185454	0.001953125	0.0234375
CADPS_e29_del155to175	del155to175	GCCTGCTCTCTCTCTGCCCTATAAATGCTCCATGATGTGTTGGCTGGAGAACTTTTGTCTCTTTTTTCAGCAATGGTACAACAGCTCCATGAACGTGATCTGCACCTGGTTGACGGACCGGATGGACTTACAGCTTCATATTTATCAGTTGAAAGTAAAAGAAAAGATTATTATTCTTC	CADPS	CADPS_e29	ENSE00003474363	CADPS_e29	ENSE00003474363	∆21nt	∆21nt	5'SS	94.2487938151517	60.5952841408524	-33.6535096742993	47.8927203065134	39.2241379310345	46.3492063492064	0.0691516136026324	-0.5081357	-0.78139186	-0.3975389748811722	-0.6108023226261139	-0.40279427	-0.4740444	-0.677734375	-0.419921875
CADPS_e29_A155T	A155T	GCCTGCTCTCTCTCTGCCCTATAAATGCTCCATGATGTGTTGGCTGGAGAACTTTTGTCTCTTTTTTCAGCAATGGTACAACAGCTCCATGAACGTGATCTGCACCTGGTTGACGGACCGGATGGACTTACAGCTTCATATTTATCAGTTGAAATCACTAATTAGGATGGTAAAGGTAAAAGAAAAGATTATTATTCTTC	CADPS	CADPS_e29	ENSE00003474363	CADPS_e29	ENSE00003474363	U	sub	Exon	94.2487938151517	94.123826339716	-0.1249674754357	93.6599423631124	90.0552486187845	91.1111111111111	0.0691516136026324	-0.004867643	-0.0022945106	-0.0120692551136016	-0.0265772491693496	0.002314508	-0.0012983084	0.0	-0.01953125
CADPS_e29_A154C	A154C	GCCTGCTCTCTCTCTGCCCTATAAATGCTCCATGATGTGTTGGCTGGAGAACTTTTGTCTCTTTTTTCAGCAATGGTACAACAGCTCCATGAACGTGATCTGCACCTGGTTGACGGACCGGATGGACTTACAGCTTCATATTTATCAGTTGAACACACTAATTAGGATGGTAAAGGTAAAAGAAAAGATTATTATTCTTC	CADPS	CADPS_e29	ENSE00003474363	CADPS_e29	ENSE00003474363	C	sub	Exon	94.2487938151517	93.5176210313622	-0.731172783789502	92.1862011637573	89.6189224704336	88.6018237082067	0.0691516136026324	0.01086095	0.004984498	0.0096321031451225	0.0121515542268753	0.004575789	0.0059248805	0.001953125	0.0068359375
CADPS_e29_A154G	A154G	GCCTGCTCTCTCTCTGCCCTATAAATGCTCCATGATGTGTTGGCTGGAGAACTTTTGTCTCTTTTTTCAGCAATGGTACAACAGCTCCATGAACGTGATCTGCACCTGGTTGACGGACCGGATGGACTTACAGCTTCATATTTATCAGTTGAAGACACTAATTAGGATGGTAAAGGTAAAAGAAAAGATTATTATTCTTC	CADPS	CADPS_e29	ENSE00003474363	CADPS_e29	ENSE00003474363	G	sub	Exon	94.2487938151517	93.5165272146778	-0.732266600473897	90.258449304175	89.018302828619	90.2309058614565	0.0691516136026324	0.038560152	0.01878503	0.0243698507547378	0.0620191842317581	0.022615284	0.024380952	0.009765625	0.0068359375
CADPS_e29_del152to172	del152to172	GCCTGCTCTCTCTCTGCCCTATAAATGCTCCATGATGTGTTGGCTGGAGAACTTTTGTCTCTTTTTTCAGCAATGGTACAACAGCTCCATGAACGTGATCTGCACCTGGTTGACGGACCGGATGGACTTACAGCTTCATATTTATCAGTTGAAGGTAAAAGAAAAGATTATTATTCTTC	CADPS	CADPS_e29	ENSE00003474363	CADPS_e29	ENSE00003474363	∆21nt	∆21nt	Exon	94.2487938151517	96.3329208768904	2.08412706173871	95.2066842568162	94.4207533759773	93.7393526405451	0.0691516136026324	0.058251202	0.01570648	0.0690882354974746	0.1343235820531845	-0.018159688	0.020591259	0.013671875	0.0458984375
CADPS_e29_A154T	A154T	GCCTGCTCTCTCTCTGCCCTATAAATGCTCCATGATGTGTTGGCTGGAGAACTTTTGTCTCTTTTTTCAGCAATGGTACAACAGCTCCATGAACGTGATCTGCACCTGGTTGACGGACCGGATGGACTTACAGCTTCATATTTATCAGTTGAATACACTAATTAGGATGGTAAAGGTAAAAGAAAAGATTATTATTCTTC	CADPS	CADPS_e29	ENSE00003474363	CADPS_e29	ENSE00003474363	U	sub	Exon	94.2487938151517	94.611176518822	0.362382703670305	94.7852760736196	91.3857677902622	90.7185628742515	0.0691516136026324	-0.019753754	-0.0086529255	-0.0089133456349372	-0.0181056410074234	0.0010871291	0.0030895472	-0.00390625	-0.0009765625
CADPS_e29_A153C	A153C	GCCTGCTCTCTCTCTGCCCTATAAATGCTCCATGATGTGTTGGCTGGAGAACTTTTGTCTCTTTTTTCAGCAATGGTACAACAGCTCCATGAACGTGATCTGCACCTGGTTGACGGACCGGATGGACTTACAGCTTCATATTTATCAGTTGACAACACTAATTAGGATGGTAAAGGTAAAAGAAAAGATTATTATTCTTC	CADPS	CADPS_e29	ENSE00003474363	CADPS_e29	ENSE00003474363	C	sub	Exon	94.2487938151517	94.6578969714991	0.409103156347401	94.1818181818182	90.8967391304348	92.0741989881956	0.0691516136026324	0.016080976	0.008605391	0.01576779037714	0.0398482829332351	0.008165985	0.014947623	0.00390625	0.0078125
CADPS_e29_del152to154	del152to154	GCCTGCTCTCTCTCTGCCCTATAAATGCTCCATGATGTGTTGGCTGGAGAACTTTTGTCTCTTTTTTCAGCAATGGTACAACAGCTCCATGAACGTGATCTGCACCTGGTTGACGGACCGGATGGACTTACAGCTTCATATTTATCAGTTGACACTAATTAGGATGGTAAAGGTAAAAGAAAAGATTATTATTCTTC	CADPS	CADPS_e29	ENSE00003474363	CADPS_e29	ENSE00003474363	∆3nt	∆3nt	Exon	94.2487938151517	94.6208268290442	0.372033013892503	96.1702127659574	90.0749063670412	92.7906976744186	0.0691516136026324	-0.016484737	-0.01275903	-0.0178184062242507	0.0023443400859832	0.004475087	0.011240989	0.001953125	0.0166015625
CADPS_e29_A153G	A153G	GCCTGCTCTCTCTCTGCCCTATAAATGCTCCATGATGTGTTGGCTGGAGAACTTTTGTCTCTTTTTTCAGCAATGGTACAACAGCTCCATGAACGTGATCTGCACCTGGTTGACGGACCGGATGGACTTACAGCTTCATATTTATCAGTTGAGAACACTAATTAGGATGGTAAAGGTAAAAGAAAAGATTATTATTCTTC	CADPS	CADPS_e29	ENSE00003474363	CADPS_e29	ENSE00003474363	G	sub	Exon	94.2487938151517	94.8352412194276	0.586447404275903	94.2889137737962	91.4872798434442	91.8793503480278	0.0691516136026324	-0.02366829	-0.011257619	-0.0183386802673339	-0.0136884301900863	-0.010259807	0.0048980117	0.001953125	-0.001953125
CADPS_e29_A153T	A153T	GCCTGCTCTCTCTCTGCCCTATAAATGCTCCATGATGTGTTGGCTGGAGAACTTTTGTCTCTTTTTTCAGCAATGGTACAACAGCTCCATGAACGTGATCTGCACCTGGTTGACGGACCGGATGGACTTACAGCTTCATATTTATCAGTTGATAACACTAATTAGGATGGTAAAGGTAAAAGAAAAGATTATTATTCTTC	CADPS	CADPS_e29	ENSE00003474363	CADPS_e29	ENSE00003474363	U	sub	Exon	94.2487938151517	94.0883014510469	-0.160492364104803	93.4232715008432	91.3101604278075	88.2242990654206	0.0691516136026324	-0.059343576	-0.036901444	-0.0259476527571678	-0.0694789141416549	-0.030307412	-0.018840373	-0.00390625	-0.0166015625
CADPS_e29_del153to158	del153to158	GCCTGCTCTCTCTCTGCCCTATAAATGCTCCATGATGTGTTGGCTGGAGAACTTTTGTCTCTTTTTTCAGCAATGGTACAACAGCTCCATGAACGTGATCTGCACCTGGTTGACGGACCGGATGGACTTACAGCTTCATATTTATCAGTTGATAATTAGGATGGTAAAGGTAAAAGAAAAGATTATTATTCTTC	CADPS	CADPS_e29	ENSE00003474363	CADPS_e29	ENSE00003474363	∆6nt	∆6nt	Exon	94.2487938151517	94.8910684758629	0.642274660711206	94.7460595446585	91.9577874818049	90.8770383428823	0.0691516136026324	-0.02088359	-0.022049397	-0.037488617002964	-0.0719968080520629	-0.0037342608	-0.005889237	0.0	0.0234375
CADPS_e29_A152C	A152C	GCCTGCTCTCTCTCTGCCCTATAAATGCTCCATGATGTGTTGGCTGGAGAACTTTTGTCTCTTTTTTCAGCAATGGTACAACAGCTCCATGAACGTGATCTGCACCTGGTTGACGGACCGGATGGACTTACAGCTTCATATTTATCAGTTGCAAACACTAATTAGGATGGTAAAGGTAAAAGAAAAGATTATTATTCTTC	CADPS	CADPS_e29	ENSE00003474363	CADPS_e29	ENSE00003474363	C	sub	Exon	94.2487938151517	94.3520644402439	0.1032706250922	93.1188561215371	90.2568644818423	92.0762286860582	0.0691516136026324	-0.016719699	-0.014746934	-0.0261488929390907	-0.0601173341274261	-0.009182304	-0.0011466146	0.0	-0.0087890625
CADPS_e29_del152to157	del152to157	GCCTGCTCTCTCTCTGCCCTATAAATGCTCCATGATGTGTTGGCTGGAGAACTTTTGTCTCTTTTTTCAGCAATGGTACAACAGCTCCATGAACGTGATCTGCACCTGGTTGACGGACCGGATGGACTTACAGCTTCATATTTATCAGTTGCTAATTAGGATGGTAAAGGTAAAAGAAAAGATTATTATTCTTC	CADPS	CADPS_e29	ENSE00003474363	CADPS_e29	ENSE00003474363	∆6nt	∆6nt	Exon	94.2487938151517	94.4199403630384	0.171146547886702	94.0110323089046	91.4285714285714	89.4605809128631	0.0691516136026324	0.003100425	-0.0068832636	-0.023599199950695	-0.0288135260343551	-0.0022307932	0.012362212	0.00390625	0.046875
CADPS_e29_A152G	A152G	GCCTGCTCTCTCTCTGCCCTATAAATGCTCCATGATGTGTTGGCTGGAGAACTTTTGTCTCTTTTTTCAGCAATGGTACAACAGCTCCATGAACGTGATCTGCACCTGGTTGACGGACCGGATGGACTTACAGCTTCATATTTATCAGTTGGAAACACTAATTAGGATGGTAAAGGTAAAAGAAAAGATTATTATTCTTC	CADPS	CADPS_e29	ENSE00003474363	CADPS_e29	ENSE00003474363	G	sub	Exon	94.2487938151517	95.683289614037	1.4344957988853	93.3554817275748	93.2114882506527	93.158953722334	0.0691516136026324	0.028511971	0.012443453	0.0365656018257141	0.062587097287178	0.021247596	0.026442975	0.00390625	0.0224609375
CADPS_e29_A152T	A152T	GCCTGCTCTCTCTCTGCCCTATAAATGCTCCATGATGTGTTGGCTGGAGAACTTTTGTCTCTTTTTTCAGCAATGGTACAACAGCTCCATGAACGTGATCTGCACCTGGTTGACGGACCGGATGGACTTACAGCTTCATATTTATCAGTTGTAAACACTAATTAGGATGGTAAAGGTAAAAGAAAAGATTATTATTCTTC	CADPS	CADPS_e29	ENSE00003474363	CADPS_e29	ENSE00003474363	U	sub	Exon	94.2487938151517	93.661577078055	-0.587216737096696	92.0765027322405	89.8656898656899	89.0647482014389	0.0691516136026324	-0.194177	-0.17788479	-0.0905956104397773	-0.2726915925741195	-0.08691472	-0.08572546	-0.015625	-0.0380859375
CADPS_e29_G151T	G151T	GCCTGCTCTCTCTCTGCCCTATAAATGCTCCATGATGTGTTGGCTGGAGAACTTTTGTCTCTTTTTTCAGCAATGGTACAACAGCTCCATGAACGTGATCTGCACCTGGTTGACGGACCGGATGGACTTACAGCTTCATATTTATCAGTTTAAAACACTAATTAGGATGGTAAAGGTAAAAGAAAAGATTATTATTCTTC	CADPS	CADPS_e29	ENSE00003474363	CADPS_e29	ENSE00003474363	U	sub	Exon	94.2487938151517	92.9677075442679	-1.2810862708838	90.9240924092409	88.9618922470434	86.7126833477136	0.0691516136026324	-0.117928445	-0.12215352	-0.0385642312467098	-0.1092459410429	-0.029506296	-0.020145953	-0.017578125	-0.056640625
CADPS_e29_del148to148	del148to148	GCCTGCTCTCTCTCTGCCCTATAAATGCTCCATGATGTGTTGGCTGGAGAACTTTTGTCTCTTTTTTCAGCAATGGTACAACAGCTCCATGAACGTGATCTGCACCTGGTTGACGGACCGGATGGACTTACAGCTTCATATTTATCATTGAAAACACTAATTAGGATGGTAAAGGTAAAAGAAAAGATTATTATTCTTC	CADPS	CADPS_e29	ENSE00003474363	CADPS_e29	ENSE00003474363	∆1nt	∆1nt	Exon	94.2487938151517	94.2370471484618	-0.0117466666898935	95.5182072829132	90.2335456475584	90.9356725146199	0.0691516136026324	-0.05412385	-0.023601443	-0.0521399527788162	-0.0596295446157455	-0.016139477	-0.039419383	-0.001953125	-0.0390625
CADPS_e29_G148T	G148T	GCCTGCTCTCTCTCTGCCCTATAAATGCTCCATGATGTGTTGGCTGGAGAACTTTTGTCTCTTTTTTCAGCAATGGTACAACAGCTCCATGAACGTGATCTGCACCTGGTTGACGGACCGGATGGACTTACAGCTTCATATTTATCATTTGAAAACACTAATTAGGATGGTAAAGGTAAAAGAAAAGATTATTATTCTTC	CADPS	CADPS_e29	ENSE00003474363	CADPS_e29	ENSE00003474363	U	sub	Exon	94.2487938151517	93.5198081495136	-0.728985665638104	92.4217462932455	89.5316804407714	88.9070146818923	0.0691516136026324	-0.018359333	-0.012915969	-0.0184410512447357	-0.0308439433574676	0.0050587356	-0.00095012784	-0.0078125	-0.04296875
CADPS_e29_A147C	A147C	GCCTGCTCTCTCTCTGCCCTATAAATGCTCCATGATGTGTTGGCTGGAGAACTTTTGTCTCTTTTTTCAGCAATGGTACAACAGCTCCATGAACGTGATCTGCACCTGGTTGACGGACCGGATGGACTTACAGCTTCATATTTATCCGTTGAAAACACTAATTAGGATGGTAAAGGTAAAAGAAAAGATTATTATTCTTC	CADPS	CADPS_e29	ENSE00003474363	CADPS_e29	ENSE00003474363	C	sub	Exon	94.2487938151517	94.6733853451853	0.424591530033602	93.6197916666667	92.3821039903265	89.5027624309392	0.0691516136026324	0.020273507	0.010829002	0.0200525224208831	0.0324112325906753	0.0024498105	0.016079038	0.00390625	-0.0068359375
CADPS_e29_A147G	A147G	GCCTGCTCTCTCTCTGCCCTATAAATGCTCCATGATGTGTTGGCTGGAGAACTTTTGTCTCTTTTTTCAGCAATGGTACAACAGCTCCATGAACGTGATCTGCACCTGGTTGACGGACCGGATGGACTTACAGCTTCATATTTATCGGTTGAAAACACTAATTAGGATGGTAAAGGTAAAAGAAAAGATTATTATTCTTC	CADPS	CADPS_e29	ENSE00003474363	CADPS_e29	ENSE00003474363	G	sub	Exon	94.2487938151517	93.8004500926347	-0.448343722516997	92.3456790123457	88.9145496535797	91.8604651162791	0.0691516136026324	0.028696686	0.013374537	0.0361309051513671	0.066385880112648	0.0263637	0.027327597	0.00390625	0.015625
CADPS_e29_del147to147	del147to147	GCCTGCTCTCTCTCTGCCCTATAAATGCTCCATGATGTGTTGGCTGGAGAACTTTTGTCTCTTTTTTCAGCAATGGTACAACAGCTCCATGAACGTGATCTGCACCTGGTTGACGGACCGGATGGACTTACAGCTTCATATTTATCGTTGAAAACACTAATTAGGATGGTAAAGGTAAAAGAAAAGATTATTATTCTTC	CADPS	CADPS_e29	ENSE00003474363	CADPS_e29	ENSE00003474363	∆1nt	∆1nt	Exon	94.2487938151517	95.0275091162657	0.778715301113997	94.5296864576384	91.9087136929461	92.1443736730361	0.0691516136026324	-0.028786808	-0.0040762126	-0.043465219438076	-0.0240798890590667	-0.014365971	-0.045071304	0.005859375	-0.0146484375
CADPS_e29_del147to149	del147to149	GCCTGCTCTCTCTCTGCCCTATAAATGCTCCATGATGTGTTGGCTGGAGAACTTTTGTCTCTTTTTTCAGCAATGGTACAACAGCTCCATGAACGTGATCTGCACCTGGTTGACGGACCGGATGGACTTACAGCTTCATATTTATCTGAAAACACTAATTAGGATGGTAAAGGTAAAAGAAAAGATTATTATTCTTC	CADPS	CADPS_e29	ENSE00003474363	CADPS_e29	ENSE00003474363	∆3nt	∆3nt	Exon	94.2487938151517	94.0283080348331	-0.220485780318602	93.7713310580205	89.7350993377483	91.5944540727903	0.0691516136026324	0.028351426	0.009963751	-0.0202569663524627	-0.0007678866386413	0.019593745	0.014434427	0.00390625	-0.0234375
CADPS_e29_del147to167	del147to167	GCCTGCTCTCTCTCTGCCCTATAAATGCTCCATGATGTGTTGGCTGGAGAACTTTTGTCTCTTTTTTCAGCAATGGTACAACAGCTCCATGAACGTGATCTGCACCTGGTTGACGGACCGGATGGACTTACAGCTTCATATTTATCTGGTAAAGGTAAAAGAAAAGATTATTATTCTTC	CADPS	CADPS_e29	ENSE00003474363	CADPS_e29	ENSE00003474363	∆21nt	∆21nt	Exon	94.2487938151517	96.1368467666786	1.8880529515269	96.4391691394659	93.7096774193548	94.0860215053764	0.0691516136026324	0.055324823	0.013886958	0.0621576309204101	0.1116677075624466	0.0047382712	0.022556752	0.01171875	-0.0927734375
CADPS_e29_A147T	A147T	GCCTGCTCTCTCTCTGCCCTATAAATGCTCCATGATGTGTTGGCTGGAGAACTTTTGTCTCTTTTTTCAGCAATGGTACAACAGCTCCATGAACGTGATCTGCACCTGGTTGACGGACCGGATGGACTTACAGCTTCATATTTATCTGTTGAAAACACTAATTAGGATGGTAAAGGTAAAAGAAAAGATTATTATTCTTC	CADPS	CADPS_e29	ENSE00003474363	CADPS_e29	ENSE00003474363	U	sub	Exon	94.2487938151517	93.9421269851806	-0.306666829971103	95.7104557640751	89.7520661157025	90.0398406374502	0.0691516136026324	0.001373142	0.00021997094	-0.0092779994010925	-0.0166224241256713	0.0044094026	0.0028704107	0.0	-0.0712890625
CADPS_e29_C146G	C146G	GCCTGCTCTCTCTCTGCCCTATAAATGCTCCATGATGTGTTGGCTGGAGAACTTTTGTCTCTTTTTTCAGCAATGGTACAACAGCTCCATGAACGTGATCTGCACCTGGTTGACGGACCGGATGGACTTACAGCTTCATATTTATGAGTTGAAAACACTAATTAGGATGGTAAAGGTAAAAGAAAAGATTATTATTCTTC	CADPS	CADPS_e29	ENSE00003474363	CADPS_e29	ENSE00003474363	G	sub	Exon	94.2487938151517	93.8719306884881	-0.376863126663596	92.3709798055348	89.6444167186525	90.9854851031322	0.0691516136026324	0.008303493	8.302927e-05	-0.0208360776305198	-0.0152064561843872	-0.003388226	0.01447469	-0.00390625	-0.00390625
CADPS_e29_C146T	C146T	GCCTGCTCTCTCTCTGCCCTATAAATGCTCCATGATGTGTTGGCTGGAGAACTTTTGTCTCTTTTTTCAGCAATGGTACAACAGCTCCATGAACGTGATCTGCACCTGGTTGACGGACCGGATGGACTTACAGCTTCATATTTATTAGTTGAAAACACTAATTAGGATGGTAAAGGTAAAAGAAAAGATTATTATTCTTC	CADPS	CADPS_e29	ENSE00003474363	CADPS_e29	ENSE00003474363	U	sub	Exon	94.2487938151517	95.476769260042	1.22797544489031	94.0409683426443	92.8684627575277	92.6923076923077	0.0691516136026324	-0.16203097	-0.19110587	-0.1013746783137321	-0.295939102768898	-0.104560405	-0.09263319	-0.0234375	-0.1083984375
CADPS_e29_del146to148	del146to148	GCCTGCTCTCTCTCTGCCCTATAAATGCTCCATGATGTGTTGGCTGGAGAACTTTTGTCTCTTTTTTCAGCAATGGTACAACAGCTCCATGAACGTGATCTGCACCTGGTTGACGGACCGGATGGACTTACAGCTTCATATTTATTTGAAAACACTAATTAGGATGGTAAAGGTAAAAGAAAAGATTATTATTCTTC	CADPS	CADPS_e29	ENSE00003474363	CADPS_e29	ENSE00003474363	∆3nt	∆3nt	Exon	94.2487938151517	94.8831908183511	0.634397003199405	93.9737470167064	92.1702127659574	90.2089552238806	0.0691516136026324	-0.0067221224	-0.013685465	-0.0348164960741996	-0.0503307282924652	0.0047453344	0.0094665885	-0.005859375	-0.0263671875
CADPS_e29_A144C	A144C	GCCTGCTCTCTCTCTGCCCTATAAATGCTCCATGATGTGTTGGCTGGAGAACTTTTGTCTCTTTTTTCAGCAATGGTACAACAGCTCCATGAACGTGATCTGCACCTGGTTGACGGACCGGATGGACTTACAGCTTCATATTTCTCAGTTGAAAACACTAATTAGGATGGTAAAGGTAAAAGAAAAGATTATTATTCTTC	CADPS	CADPS_e29	ENSE00003474363	CADPS_e29	ENSE00003474363	C	sub	Exon	94.2487938151517	94.4762304557616	0.227436640609902	94.3100995732575	91.3752913752914	90.1426718547341	0.0691516136026324	0.012057096	0.00845024	0.0007308572530746	0.0216299295425415	0.0112018585	0.010059655	0.001953125	-0.0205078125
CADPS_e29_del144to164	del144to164	GCCTGCTCTCTCTCTGCCCTATAAATGCTCCATGATGTGTTGGCTGGAGAACTTTTGTCTCTTTTTTCAGCAATGGTACAACAGCTCCATGAACGTGATCTGCACCTGGTTGACGGACCGGATGGACTTACAGCTTCATATTTGGATGGTAAAGGTAAAAGAAAAGATTATTATTCTTC	CADPS	CADPS_e29	ENSE00003474363	CADPS_e29	ENSE00003474363	∆21nt	∆21nt	Exon	94.2487938151517	96.3316459649387	2.082852149787	96.09375	94.0543831168831	94.9811794228356	0.0691516136026324	0.061711937	0.018971413	0.0948371887207031	0.1357862800359726	-0.027519077	0.020456135	0.015625	0.0009765625
CADPS_e29_A144G	A144G	GCCTGCTCTCTCTCTGCCCTATAAATGCTCCATGATGTGTTGGCTGGAGAACTTTTGTCTCTTTTTTCAGCAATGGTACAACAGCTCCATGAACGTGATCTGCACCTGGTTGACGGACCGGATGGACTTACAGCTTCATATTTGTCAGTTGAAAACACTAATTAGGATGGTAAAGGTAAAAGAAAAGATTATTATTCTTC	CADPS	CADPS_e29	ENSE00003474363	CADPS_e29	ENSE00003474363	G	sub	Exon	94.2487938151517	93.8407206222023	-0.408073192949399	94.1767068273092	89.4461859979101	90.5699481865285	0.0691516136026324	-0.010295987	-0.005110711	-0.0127274468541145	-0.018637329339981	-0.01427272	-0.0065464377	0.0	0.00390625
CADPS_e29_del144to144	del144to144	GCCTGCTCTCTCTCTGCCCTATAAATGCTCCATGATGTGTTGGCTGGAGAACTTTTGTCTCTTTTTTCAGCAATGGTACAACAGCTCCATGAACGTGATCTGCACCTGGTTGACGGACCGGATGGACTTACAGCTTCATATTTTCAGTTGAAAACACTAATTAGGATGGTAAAGGTAAAAGAAAAGATTATTATTCTTC	CADPS	CADPS_e29	ENSE00003474363	CADPS_e29	ENSE00003474363	∆1nt	∆1nt	Exon	94.2487938151517	94.4042351645347	0.155441349383001	93.8132733408324	90.5537459283388	91.5351506456241	0.0691516136026324	-0.030133545	-0.009640753	0.0217623189091682	0.0124122649431228	-0.0047488213	-0.041071594	0.00390625	-0.0400390625
CADPS_e29_del143to148	del143to148	GCCTGCTCTCTCTCTGCCCTATAAATGCTCCATGATGTGTTGGCTGGAGAACTTTTGTCTCTTTTTTCAGCAATGGTACAACAGCTCCATGAACGTGATCTGCACCTGGTTGACGGACCGGATGGACTTACAGCTTCATATTTTGAAAACACTAATTAGGATGGTAAAGGTAAAAGAAAAGATTATTATTCTTC	CADPS	CADPS_e29	ENSE00003474363	CADPS_e29	ENSE00003474363	∆6nt	∆6nt	Exon	94.2487938151517	94.5922883648059	0.3434945496542	93.9055793991416	92.1582234559334	88.8617886178862	0.0691516136026324	0.03133285	0.008590639	-0.0239984840154647	0.0033143162727355	0.026919812	0.022482038	0.005859375	0.0361328125
CADPS_e29_A144T	A144T	GCCTGCTCTCTCTCTGCCCTATAAATGCTCCATGATGTGTTGGCTGGAGAACTTTTGTCTCTTTTTTCAGCAATGGTACAACAGCTCCATGAACGTGATCTGCACCTGGTTGACGGACCGGATGGACTTACAGCTTCATATTTTTCAGTTGAAAACACTAATTAGGATGGTAAAGGTAAAAGAAAAGATTATTATTCTTC	CADPS	CADPS_e29	ENSE00003474363	CADPS_e29	ENSE00003474363	U	sub	Exon	94.2487938151517	94.4004215861508	0.151627770999097	93.4081346423562	91.9132149901381	88.7766554433221	0.0691516136026324	-0.009748876	-0.0023346841	-0.0075595527887344	-0.013945460319519	-0.0052646995	-0.0014354289	-0.001953125	-0.0263671875
CADPS_e29_del138to143	del138to143	GCCTGCTCTCTCTCTGCCCTATAAATGCTCCATGATGTGTTGGCTGGAGAACTTTTGTCTCTTTTTTCAGCAATGGTACAACAGCTCCATGAACGTGATCTGCACCTGGTTGACGGACCGGATGGACTTACAGCTTCATCAGTTGAAAACACTAATTAGGATGGTAAAGGTAAAAGAAAAGATTATTATTCTTC	CADPS	CADPS_e29	ENSE00003474363	CADPS_e29	ENSE00003474363	∆6nt	∆6nt	Exon	94.2487938151517	95.1492624874045	0.900468672252797	95.34706331045	92.3645320197044	91.553544494721	0.0691516136026324	0.04820946	0.019071937	0.0475461930036544	0.0994706600904464	0.024731576	0.031977773	0.015625	0.05078125
CADPS_e29_A140C	A140C	GCCTGCTCTCTCTCTGCCCTATAAATGCTCCATGATGTGTTGGCTGGAGAACTTTTGTCTCTTTTTTCAGCAATGGTACAACAGCTCCATGAACGTGATCTGCACCTGGTTGACGGACCGGATGGACTTACAGCTTCATCTTTATCAGTTGAAAACACTAATTAGGATGGTAAAGGTAAAAGAAAAGATTATTATTCTTC	CADPS	CADPS_e29	ENSE00003474363	CADPS_e29	ENSE00003474363	C	sub	Exon	94.2487938151517	94.8462762436636	0.597482428511897	92.7272727272727	92.0133111480865	91.2144702842377	0.0691516136026324	0.01677227	0.009692103	0.0216554999351501	0.0462099462747573	0.010812938	-0.0010501146	0.0078125	0.005859375
CADPS_e29_A140G	A140G	GCCTGCTCTCTCTCTGCCCTATAAATGCTCCATGATGTGTTGGCTGGAGAACTTTTGTCTCTTTTTTCAGCAATGGTACAACAGCTCCATGAACGTGATCTGCACCTGGTTGACGGACCGGATGGACTTACAGCTTCATGTTTATCAGTTGAAAACACTAATTAGGATGGTAAAGGTAAAAGAAAAGATTATTATTCTTC	CADPS	CADPS_e29	ENSE00003474363	CADPS_e29	ENSE00003474363	G	sub	Exon	94.2487938151517	95.5198164934649	1.27102267831321	95.5525606469003	94.4029850746269	90.2796271637816	0.0691516136026324	0.0042366683	0.0017542541	0.0113852396607398	0.0196515768766403	0.012569457	0.0048743784	0.00390625	0.01953125
CADPS_e29_del139to141	del139to141	GCCTGCTCTCTCTCTGCCCTATAAATGCTCCATGATGTGTTGGCTGGAGAACTTTTGTCTCTTTTTTCAGCAATGGTACAACAGCTCCATGAACGTGATCTGCACCTGGTTGACGGACCGGATGGACTTACAGCTTCATTATCAGTTGAAAACACTAATTAGGATGGTAAAGGTAAAAGAAAAGATTATTATTCTTC	CADPS	CADPS_e29	ENSE00003474363	CADPS_e29	ENSE00003474363	∆3nt	∆3nt	Exon	94.2487938151517	94.947190069068	0.6983962539163	94.7593582887701	91.8402777777778	91.6761687571266	0.0691516136026324	0.029836774	0.008606911	0.0146346166729927	0.0445452034473419	0.004530281	0.020309001	0.005859375	0.0322265625
CADPS_e29_del140to140	del140to140	GCCTGCTCTCTCTCTGCCCTATAAATGCTCCATGATGTGTTGGCTGGAGAACTTTTGTCTCTTTTTTCAGCAATGGTACAACAGCTCCATGAACGTGATCTGCACCTGGTTGACGGACCGGATGGACTTACAGCTTCATTTTATCAGTTGAAAACACTAATTAGGATGGTAAAGGTAAAAGAAAAGATTATTATTCTTC	CADPS	CADPS_e29	ENSE00003474363	CADPS_e29	ENSE00003474363	∆1nt	∆1nt	Exon	94.2487938151517	94.0787607059945	-0.170033109157197	94.2857142857143	89.4545454545455	91.0852713178295	0.0691516136026324	-0.028188944	-0.0096286535	0.0295262336730957	0.0240153223276138	0.01084283	-0.012898684	0.00390625	-0.0185546875
CADPS_e29_A140T	A140T	GCCTGCTCTCTCTCTGCCCTATAAATGCTCCATGATGTGTTGGCTGGAGAACTTTTGTCTCTTTTTTCAGCAATGGTACAACAGCTCCATGAACGTGATCTGCACCTGGTTGACGGACCGGATGGACTTACAGCTTCATTTTTATCAGTTGAAAACACTAATTAGGATGGTAAAGGTAAAAGAAAAGATTATTATTCTTC	CADPS	CADPS_e29	ENSE00003474363	CADPS_e29	ENSE00003474363	U	sub	Exon	94.2487938151517	95.0232447712365	0.774450956084805	94.5229681978799	92.2442244224422	91.4285714285714	0.0691516136026324	-0.02516067	-0.018181741	-0.0007347539067268	-0.0051627159118652	0.0014684796	-0.007943511	0.0	-0.017578125
CADPS_e29_A138C	A138C	GCCTGCTCTCTCTCTGCCCTATAAATGCTCCATGATGTGTTGGCTGGAGAACTTTTGTCTCTTTTTTCAGCAATGGTACAACAGCTCCATGAACGTGATCTGCACCTGGTTGACGGACCGGATGGACTTACAGCTTCCTATTTATCAGTTGAAAACACTAATTAGGATGGTAAAGGTAAAAGAAAAGATTATTATTCTTC	CADPS	CADPS_e29	ENSE00003474363	CADPS_e29	ENSE00003474363	C	sub	Exon	94.2487938151517	95.0360274201928	0.787233605041104	94.5652173913044	92.7472527472528	90.6060606060606	0.0691516136026324	0.005125582	-0.00040784478	0.0125384107232093	0.0097933411598205	-0.007843435	-0.0030573905	0.0	0.0126953125
CADPS_e29_A138G	A138G	GCCTGCTCTCTCTCTGCCCTATAAATGCTCCATGATGTGTTGGCTGGAGAACTTTTGTCTCTTTTTTCAGCAATGGTACAACAGCTCCATGAACGTGATCTGCACCTGGTTGACGGACCGGATGGACTTACAGCTTCGTATTTATCAGTTGAAAACACTAATTAGGATGGTAAAGGTAAAAGAAAAGATTATTATTCTTC	CADPS	CADPS_e29	ENSE00003474363	CADPS_e29	ENSE00003474363	G	sub	Exon	94.2487938151517	94.2262595864536	-0.0225342286981012	93.717277486911	90.0273224043716	91.4831130690162	0.0691516136026324	0.013595909	0.0051582754	0.0237903594970703	0.0304485857486724	0.0041283965	0.016624749	0.005859375	0.0400390625
CADPS_e29_del137to157	del137to157	GCCTGCTCTCTCTCTGCCCTATAAATGCTCCATGATGTGTTGGCTGGAGAACTTTTGTCTCTTTTTTCAGCAATGGTACAACAGCTCCATGAACGTGATCTGCACCTGGTTGACGGACCGGATGGACTTACAGCTTCTAATTAGGATGGTAAAGGTAAAAGAAAAGATTATTATTCTTC	CADPS	CADPS_e29	ENSE00003474363	CADPS_e29	ENSE00003474363	∆21nt	∆21nt	Exon	94.2487938151517	96.22432946471	1.9755356495583	96.1919873066244	94.3442054129077	93.0711610486891	0.0691516136026324	0.057332844	0.014124066	0.0448792427778244	0.0887099057435989	0.0033763647	0.017505229	0.013671875	0.0517578125
CADPS_e29_del138to138	del138to138	GCCTGCTCTCTCTCTGCCCTATAAATGCTCCATGATGTGTTGGCTGGAGAACTTTTGTCTCTTTTTTCAGCAATGGTACAACAGCTCCATGAACGTGATCTGCACCTGGTTGACGGACCGGATGGACTTACAGCTTCTATTTATCAGTTGAAAACACTAATTAGGATGGTAAAGGTAAAAGAAAAGATTATTATTCTTC	CADPS	CADPS_e29	ENSE00003474363	CADPS_e29	ENSE00003474363	∆1nt	∆1nt	Exon	94.2487938151517	93.5883517548158	-0.660442060335897	93.7349397590361	89.4491129785248	89.2655367231639	0.0691516136026324	-0.02293238	-0.008548617	0.020926110446453	0.0071218758821487	0.011041343	-0.008751839	0.00390625	-0.009765625
CADPS_e29_A138T	A138T	GCCTGCTCTCTCTCTGCCCTATAAATGCTCCATGATGTGTTGGCTGGAGAACTTTTGTCTCTTTTTTCAGCAATGGTACAACAGCTCCATGAACGTGATCTGCACCTGGTTGACGGACCGGATGGACTTACAGCTTCTTATTTATCAGTTGAAAACACTAATTAGGATGGTAAAGGTAAAAGAAAAGATTATTATTCTTC	CADPS	CADPS_e29	ENSE00003474363	CADPS_e29	ENSE00003474363	U	sub	Exon	94.2487938151517	94.1834137275664	-0.0653800875852983	93.1955211024979	90.2205882352941	91.2713472485768	0.0691516136026324	-0.016780347	-0.011708319	-0.0083488300442695	-0.0210307538509368	-0.016124964	-0.00940612	-0.001953125	0.01171875
CADPS_e29_del138to140	del138to140	GCCTGCTCTCTCTCTGCCCTATAAATGCTCCATGATGTGTTGGCTGGAGAACTTTTGTCTCTTTTTTCAGCAATGGTACAACAGCTCCATGAACGTGATCTGCACCTGGTTGACGGACCGGATGGACTTACAGCTTCTTTATCAGTTGAAAACACTAATTAGGATGGTAAAGGTAAAAGAAAAGATTATTATTCTTC	CADPS	CADPS_e29	ENSE00003474363	CADPS_e29	ENSE00003474363	∆3nt	∆3nt	Exon	94.2487938151517	94.0069980842592	-0.241795730892502	96.875	89.4214876033058	91.3705583756345	0.0691516136026324	0.028019369	0.0072110593	0.0225701704621315	0.0488057434558868	0.009797066	0.0219796	0.005859375	0.0205078125
CADPS_e29_C137G	C137G	GCCTGCTCTCTCTCTGCCCTATAAATGCTCCATGATGTGTTGGCTGGAGAACTTTTGTCTCTTTTTTCAGCAATGGTACAACAGCTCCATGAACGTGATCTGCACCTGGTTGACGGACCGGATGGACTTACAGCTTGATATTTATCAGTTGAAAACACTAATTAGGATGGTAAAGGTAAAAGAAAAGATTATTATTCTTC	CADPS	CADPS_e29	ENSE00003474363	CADPS_e29	ENSE00003474363	G	sub	Exon	94.2487938151517	93.0094660496724	-1.2393277654793	93.4470377019749	88.0123743232792	89.4213381555154	0.0691516136026324	-0.005063802	-0.009481132	-0.0016331821680068	-0.0086821913719177	-0.012453616	-0.0010634959	0.001953125	0.0478515625
CADPS_e29_C137T	C137T	GCCTGCTCTCTCTCTGCCCTATAAATGCTCCATGATGTGTTGGCTGGAGAACTTTTGTCTCTTTTTTCAGCAATGGTACAACAGCTCCATGAACGTGATCTGCACCTGGTTGACGGACCGGATGGACTTACAGCTTTATATTTATCAGTTGAAAACACTAATTAGGATGGTAAAGGTAAAAGAAAAGATTATTATTCTTC	CADPS	CADPS_e29	ENSE00003474363	CADPS_e29	ENSE00003474363	U	sub	Exon	94.2487938151517	95.1808078439388	0.932014028787098	92.9770992366412	92.9368029739777	91.2408759124088	0.0691516136026324	-0.04978922	-0.040016502	-0.0271207578480243	-0.07233926653862	-0.017971516	-0.01879841	-0.01171875	-0.03125
CADPS_e29_del135to140	del135to140	GCCTGCTCTCTCTCTGCCCTATAAATGCTCCATGATGTGTTGGCTGGAGAACTTTTGTCTCTTTTTTCAGCAATGGTACAACAGCTCCATGAACGTGATCTGCACCTGGTTGACGGACCGGATGGACTTACAGCTTTATCAGTTGAAAACACTAATTAGGATGGTAAAGGTAAAAGAAAAGATTATTATTCTTC	CADPS	CADPS_e29	ENSE00003474363	CADPS_e29	ENSE00003474363	∆6nt	∆6nt	Exon	94.2487938151517	94.1740169771419	-0.0747768380098046	93.6262780073961	90.4422253922967	91.1543287327478	0.0691516136026324	0.027440041	0.008607745	0.0320612043142318	0.0581443756818771	0.040001363	0.024986714	0.009765625	0.078125
CADPS_e29_C134G	C134G	GCCTGCTCTCTCTCTGCCCTATAAATGCTCCATGATGTGTTGGCTGGAGAACTTTTGTCTCTTTTTTCAGCAATGGTACAACAGCTCCATGAACGTGATCTGCACCTGGTTGACGGACCGGATGGACTTACAGGTTCATATTTATCAGTTGAAAACACTAATTAGGATGGTAAAGGTAAAAGAAAAGATTATTATTCTTC	CADPS	CADPS_e29	ENSE00003474363	CADPS_e29	ENSE00003474363	G	sub	Exon	94.2487938151517	79.0525706420101	-15.1962231731416	74.4525547445256	65.7142857142857	63.8461538461539	0.0691516136026324	-0.26492572	-0.19281617	-0.1899052411317825	-0.3012092262506485	-0.16264424	-0.24454233	-0.05078125	-0.15234375
CADPS_e29_del134to134	del134to134	GCCTGCTCTCTCTCTGCCCTATAAATGCTCCATGATGTGTTGGCTGGAGAACTTTTGTCTCTTTTTTCAGCAATGGTACAACAGCTCCATGAACGTGATCTGCACCTGGTTGACGGACCGGATGGACTTACAGTTCATATTTATCAGTTGAAAACACTAATTAGGATGGTAAAGGTAAAAGAAAAGATTATTATTCTTC	CADPS	CADPS_e29	ENSE00003474363	CADPS_e29	ENSE00003474363	∆1nt	∆1nt	Exon	94.2487938151517	92.7238521325312	-1.5249416826205	93.8255033557047	87.9587155963303	87.4269005847953	0.0691516136026324	-0.0549666	-0.026495993	-0.0041193217039108	-0.063968539237976	0.001407057	-0.03027159	-0.0078125	-0.0302734375
CADPS_e29_C134T	C134T	GCCTGCTCTCTCTCTGCCCTATAAATGCTCCATGATGTGTTGGCTGGAGAACTTTTGTCTCTTTTTTCAGCAATGGTACAACAGCTCCATGAACGTGATCTGCACCTGGTTGACGGACCGGATGGACTTACAGTTTCATATTTATCAGTTGAAAACACTAATTAGGATGGTAAAGGTAAAAGAAAAGATTATTATTCTTC	CADPS	CADPS_e29	ENSE00003474363	CADPS_e29	ENSE00003474363	U	sub	Exon	94.2487938151517	93.4411906818413	-0.807603133310397	94.222833562586	89.0965732087228	89.0818858560794	0.0691516136026324	-0.031821728	-0.026036292	-0.0263359472155571	-0.0673608481884002	-0.028475225	-0.021461606	-0.013671875	-0.078125
CADPS_e29_del131to136	del131to136	GCCTGCTCTCTCTCTGCCCTATAAATGCTCCATGATGTGTTGGCTGGAGAACTTTTGTCTCTTTTTTCAGCAATGGTACAACAGCTCCATGAACGTGATCTGCACCTGGTTGACGGACCGGATGGACTTACATATTTATCAGTTGAAAACACTAATTAGGATGGTAAAGGTAAAAGAAAAGATTATTATTCTTC	CADPS	CADPS_e29	ENSE00003474363	CADPS_e29	ENSE00003474363	∆6nt	∆6nt	Exon	94.2487938151517	94.5001907612563	0.251396946104598	94.2446043165468	90.9995477159656	91.2013536379019	0.0691516136026324	-0.006736964	-0.01610881	-0.0232155323028564	-0.0477925688028335	0.020600855	0.014063209	-0.001953125	0.01171875
CADPS_e29_del133to135	del133to135	GCCTGCTCTCTCTCTGCCCTATAAATGCTCCATGATGTGTTGGCTGGAGAACTTTTGTCTCTTTTTTCAGCAATGGTACAACAGCTCCATGAACGTGATCTGCACCTGGTTGACGGACCGGATGGACTTACATCATATTTATCAGTTGAAAACACTAATTAGGATGGTAAAGGTAAAAGAAAAGATTATTATTCTTC	CADPS	CADPS_e29	ENSE00003474363	CADPS_e29	ENSE00003474363	∆3nt	∆3nt	Exon	94.2487938151517	94.367907326739	0.119113511587299	95.1282051282051	90.5081495685523	91.1764705882353	0.0691516136026324	0.006321609	-0.0027525425	-0.0017607063055038	0.0040689706802368	0.0100569725	0.011027068	-0.00390625	0.021484375
CADPS_e29_G133T	G133T	GCCTGCTCTCTCTCTGCCCTATAAATGCTCCATGATGTGTTGGCTGGAGAACTTTTGTCTCTTTTTTCAGCAATGGTACAACAGCTCCATGAACGTGATCTGCACCTGGTTGACGGACCGGATGGACTTACATCTTCATATTTATCAGTTGAAAACACTAATTAGGATGGTAAAGGTAAAAGAAAAGATTATTATTCTTC	CADPS	CADPS_e29	ENSE00003474363	CADPS_e29	ENSE00003474363	U	sub	Exon	94.2487938151517	92.0067740099457	-2.242019805206	94.0414507772021	88.5856079404467	83.0882352941177	0.0691516136026324	-0.0030204058	0.003596872	-0.0143209099769592	-0.0133988261222839	-0.003260225	-0.008104295	0.0	-0.03515625
CADPS_e29_A132C	A132C	GCCTGCTCTCTCTCTGCCCTATAAATGCTCCATGATGTGTTGGCTGGAGAACTTTTGTCTCTTTTTTCAGCAATGGTACAACAGCTCCATGAACGTGATCTGCACCTGGTTGACGGACCGGATGGACTTACCGCTTCATATTTATCAGTTGAAAACACTAATTAGGATGGTAAAGGTAAAAGAAAAGATTATTATTCTTC	CADPS	CADPS_e29	ENSE00003474363	CADPS_e29	ENSE00003474363	C	sub	Exon	94.2487938151517	94.5830519961145	0.334258180962799	94.0035273368607	91.5789473684211	90.3543307086614	0.0691516136026324	-0.007168025	-0.00045332313	0.0028672665357589	0.0078477561473846	-0.005447656	0.009652644	0.00390625	-0.0087890625
CADPS_e29_del132to132	del132to132	GCCTGCTCTCTCTCTGCCCTATAAATGCTCCATGATGTGTTGGCTGGAGAACTTTTGTCTCTTTTTTCAGCAATGGTACAACAGCTCCATGAACGTGATCTGCACCTGGTTGACGGACCGGATGGACTTACGCTTCATATTTATCAGTTGAAAACACTAATTAGGATGGTAAAGGTAAAAGAAAAGATTATTATTCTTC	CADPS	CADPS_e29	ENSE00003474363	CADPS_e29	ENSE00003474363	∆1nt	∆1nt	Exon	94.2487938151517	94.267834208611	0.019040393459302	94.6069469835466	90.8018867924528	90.010298661174	0.0691516136026324	-0.008351296	-0.0021399856	0.0211375281214714	0.0094860047101974	0.036953658	-0.019889385	0.00390625	-0.01171875
CADPS_e29_A132G	A132G	GCCTGCTCTCTCTCTGCCCTATAAATGCTCCATGATGTGTTGGCTGGAGAACTTTTGTCTCTTTTTTCAGCAATGGTACAACAGCTCCATGAACGTGATCTGCACCTGGTTGACGGACCGGATGGACTTACGGCTTCATATTTATCAGTTGAAAACACTAATTAGGATGGTAAAGGTAAAAGAAAAGATTATTATTCTTC	CADPS	CADPS_e29	ENSE00003474363	CADPS_e29	ENSE00003474363	G	sub	Exon	94.2487938151517	93.4422963171728	-0.806497497978898	92.8571428571429	89.4505494505495	88.5245901639344	0.0691516136026324	0.015996158	0.010234863	0.0238463506102561	0.0427485853433609	0.014105439	0.021700919	0.001953125	0.0087890625
CADPS_e29_A132T	A132T	GCCTGCTCTCTCTCTGCCCTATAAATGCTCCATGATGTGTTGGCTGGAGAACTTTTGTCTCTTTTTTCAGCAATGGTACAACAGCTCCATGAACGTGATCTGCACCTGGTTGACGGACCGGATGGACTTACTGCTTCATATTTATCAGTTGAAAACACTAATTAGGATGGTAAAGGTAAAAGAAAAGATTATTATTCTTC	CADPS	CADPS_e29	ENSE00003474363	CADPS_e29	ENSE00003474363	U	sub	Exon	94.2487938151517	93.8511404446711	-0.3976533704806	94.9579831932773	90.6846240179573	87.9807692307692	0.0691516136026324	0.0009700656	0.005403191	-0.0003354623913764	-0.0148399919271469	-0.0013622046	0.0027622283	0.0	0.0146484375
CADPS_e29_del131to133	del131to133	GCCTGCTCTCTCTCTGCCCTATAAATGCTCCATGATGTGTTGGCTGGAGAACTTTTGTCTCTTTTTTCAGCAATGGTACAACAGCTCCATGAACGTGATCTGCACCTGGTTGACGGACCGGATGGACTTACTTCATATTTATCAGTTGAAAACACTAATTAGGATGGTAAAGGTAAAAGAAAAGATTATTATTCTTC	CADPS	CADPS_e29	ENSE00003474363	CADPS_e29	ENSE00003474363	∆3nt	∆3nt	Exon	94.2487938151517	94.9194201331126	0.670626317960898	93.5779816513761	91.8732782369146	91.6913946587537	0.0691516136026324	0.014975488	0.0018379688	0.0027861073613166	-0.0005156993865966	0.011358082	0.012039691	-0.001953125	0.0078125
CADPS_e29_C131G	C131G	GCCTGCTCTCTCTCTGCCCTATAAATGCTCCATGATGTGTTGGCTGGAGAACTTTTGTCTCTTTTTTCAGCAATGGTACAACAGCTCCATGAACGTGATCTGCACCTGGTTGACGGACCGGATGGACTTAGAGCTTCATATTTATCAGTTGAAAACACTAATTAGGATGGTAAAGGTAAAAGAAAAGATTATTATTCTTC	CADPS	CADPS_e29	ENSE00003474363	CADPS_e29	ENSE00003474363	G	sub	Exon	94.2487938151517	93.1604339656302	-1.0883598495215	92.9577464788732	88.621997471555	88.6914378029079	0.0691516136026324	0.0038571656	-0.00066402555	-0.0154782831668853	-0.0270183682441711	0.0030601919	0.0052374005	-0.005859375	-0.03125
CADPS_e29_C131T	C131T	GCCTGCTCTCTCTCTGCCCTATAAATGCTCCATGATGTGTTGGCTGGAGAACTTTTGTCTCTTTTTTCAGCAATGGTACAACAGCTCCATGAACGTGATCTGCACCTGGTTGACGGACCGGATGGACTTATAGCTTCATATTTATCAGTTGAAAACACTAATTAGGATGGTAAAGGTAAAAGAAAAGATTATTATTCTTC	CADPS	CADPS_e29	ENSE00003474363	CADPS_e29	ENSE00003474363	U	sub	Exon	94.2487938151517	93.6840327572483	-0.564761057903396	92.3719958202717	89.1056910569106	91.156462585034	0.0691516136026324	-0.1193845	-0.13516793	-0.0902274027466774	-0.271629549562931	-0.038588166	-0.0794642	-0.013671875	-0.0498046875
CADPS_e29_del130to130	del130to130	GCCTGCTCTCTCTCTGCCCTATAAATGCTCCATGATGTGTTGGCTGGAGAACTTTTGTCTCTTTTTTCAGCAATGGTACAACAGCTCCATGAACGTGATCTGCACCTGGTTGACGGACCGGATGGACTTCAGCTTCATATTTATCAGTTGAAAACACTAATTAGGATGGTAAAGGTAAAAGAAAAGATTATTATTCTTC	CADPS	CADPS_e29	ENSE00003474363	CADPS_e29	ENSE00003474363	∆1nt	∆1nt	Exon	94.2487938151517	94.9281137199342	0.679319904782505	93.4466019417476	91.3544668587896	92.5287356321839	0.0691516136026324	0.009777814	0.0040967464	0.0328041464090347	0.0802348405122757	0.045026273	-0.001722157	0.005859375	-0.046875
CADPS_e29_A130C	A130C	GCCTGCTCTCTCTCTGCCCTATAAATGCTCCATGATGTGTTGGCTGGAGAACTTTTGTCTCTTTTTTCAGCAATGGTACAACAGCTCCATGAACGTGATCTGCACCTGGTTGACGGACCGGATGGACTTCCAGCTTCATATTTATCAGTTGAAAACACTAATTAGGATGGTAAAGGTAAAAGAAAAGATTATTATTCTTC	CADPS	CADPS_e29	ENSE00003474363	CADPS_e29	ENSE00003474363	C	sub	Exon	94.2487938151517	92.6725623272428	-1.5762314879089	90.3114186851211	88.9763779527559	85.6443719412724	0.0691516136026324	0.028199017	0.015169293	-0.0105071812868118	0.0310278087854385	0.023068339	0.016201794	0.00390625	-0.025390625
CADPS_e29_del128to148	del128to148	GCCTGCTCTCTCTCTGCCCTATAAATGCTCCATGATGTGTTGGCTGGAGAACTTTTGTCTCTTTTTTCAGCAATGGTACAACAGCTCCATGAACGTGATCTGCACCTGGTTGACGGACCGGATGGACTTGAAAACACTAATTAGGATGGTAAAGGTAAAAGAAAAGATTATTATTCTTC	CADPS	CADPS_e29	ENSE00003474363	CADPS_e29	ENSE00003474363	∆21nt	∆21nt	Exon	94.2487938151517	96.2062622780394	1.9574684628877	95.5438428366076	93.9785740672331	94.1327623126338	0.0691516136026324	0.05857566	0.012118846	0.0051788389682769	0.0657828152179718	-0.0044303536	0.014762491	0.015625	0.0654296875
CADPS_e29_A130G	A130G	GCCTGCTCTCTCTCTGCCCTATAAATGCTCCATGATGTGTTGGCTGGAGAACTTTTGTCTCTTTTTTCAGCAATGGTACAACAGCTCCATGAACGTGATCTGCACCTGGTTGACGGACCGGATGGACTTGCAGCTTCATATTTATCAGTTGAAAACACTAATTAGGATGGTAAAGGTAAAAGAAAAGATTATTATTCTTC	CADPS	CADPS_e29	ENSE00003474363	CADPS_e29	ENSE00003474363	G	sub	Exon	94.2487938151517	94.6226631344534	0.373869319301701	94.0074906367041	90.7742998352554	92.0634920634921	0.0691516136026324	0.02362433	0.012260586	-0.0013386309146881	0.0164661407470703	-0.0012119412	0.011705726	0.005859375	-0.017578125
CADPS_e29_del130to132	del130to132	GCCTGCTCTCTCTCTGCCCTATAAATGCTCCATGATGTGTTGGCTGGAGAACTTTTGTCTCTTTTTTCAGCAATGGTACAACAGCTCCATGAACGTGATCTGCACCTGGTTGACGGACCGGATGGACTTGCTTCATATTTATCAGTTGAAAACACTAATTAGGATGGTAAAGGTAAAAGAAAAGATTATTATTCTTC	CADPS	CADPS_e29	ENSE00003474363	CADPS_e29	ENSE00003474363	∆3nt	∆3nt	Exon	94.2487938151517	93.706414226505	-0.542379588646702	94.4244604316547	89.4106813996317	89.9280575539568	0.0691516136026324	0.03117004	0.01091513	0.0081156566739082	0.0042629241943359	0.0055885613	0.021584362	0.00390625	-0.0009765625
CADPS_e29_A130T	A130T	GCCTGCTCTCTCTCTGCCCTATAAATGCTCCATGATGTGTTGGCTGGAGAACTTTTGTCTCTTTTTTCAGCAATGGTACAACAGCTCCATGAACGTGATCTGCACCTGGTTGACGGACCGGATGGACTTTCAGCTTCATATTTATCAGTTGAAAACACTAATTAGGATGGTAAAGGTAAAAGAAAAGATTATTATTCTTC	CADPS	CADPS_e29	ENSE00003474363	CADPS_e29	ENSE00003474363	U	sub	Exon	94.2487938151517	93.2829850753423	-0.965808739809404	94.2708333333333	88.1609195402299	90.2173913043478	0.0691516136026324	0.014916927	0.008266747	-0.00848188996315	0.0094545483589172	-0.017379522	0.003884852	0.0	-0.037109375
CADPS_e29_del129to134	del129to134	GCCTGCTCTCTCTCTGCCCTATAAATGCTCCATGATGTGTTGGCTGGAGAACTTTTGTCTCTTTTTTCAGCAATGGTACAACAGCTCCATGAACGTGATCTGCACCTGGTTGACGGACCGGATGGACTTTCATATTTATCAGTTGAAAACACTAATTAGGATGGTAAAGGTAAAAGAAAAGATTATTATTCTTC	CADPS	CADPS_e29	ENSE00003474363	CADPS_e29	ENSE00003474363	∆6nt	∆6nt	Exon	94.2487938151517	95.3259966865102	1.0772028713585	94.5278450363196	93.1340872374798	90.3846153846154	0.0691516136026324	0.015407681	-0.0010634959	-0.0176941379904747	-0.0339268147945404	0.02929604	0.020064712	0.0	-0.009765625
CADPS_e29_del126to131	del126to131	GCCTGCTCTCTCTCTGCCCTATAAATGCTCCATGATGTGTTGGCTGGAGAACTTTTGTCTCTTTTTTCAGCAATGGTACAACAGCTCCATGAACGTGATCTGCACCTGGTTGACGGACCGGATGGAGCTTCATATTTATCAGTTGAAAACACTAATTAGGATGGTAAAGGTAAAAGAAAAGATTATTATTCTTC	CADPS	CADPS_e29	ENSE00003474363	CADPS_e29	ENSE00003474363	∆6nt	∆6nt	Exon	94.2487938151517	93.420150652916	-0.828643162235698	94.6597760551249	89.1972993248312	88.6679920477137	0.0691516136026324	0.030167997	0.0060892403	7.420778274536133e-06	0.0100387781858444	0.036631018	0.027722538	0.005859375	-0.0029296875
CADPS_e29_C127G	C127G	GCCTGCTCTCTCTCTGCCCTATAAATGCTCCATGATGTGTTGGCTGGAGAACTTTTGTCTCTTTTTTCAGCAATGGTACAACAGCTCCATGAACGTGATCTGCACCTGGTTGACGGACCGGATGGAGTTACAGCTTCATATTTATCAGTTGAAAACACTAATTAGGATGGTAAAGGTAAAAGAAAAGATTATTATTCTTC	CADPS	CADPS_e29	ENSE00003474363	CADPS_e29	ENSE00003474363	G	sub	Exon	94.2487938151517	93.2233912127941	-1.02540260235759	83.6734693877551	90.3614457831325	91.304347826087	0.0691516136026324	0.0070998073	0.003918022	-0.0070689767599105	0.0032846331596374	0.0020523667	0.0010075569	0.0	-0.0068359375
CADPS_e29_del126to146	del126to146	GCCTGCTCTCTCTCTGCCCTATAAATGCTCCATGATGTGTTGGCTGGAGAACTTTTGTCTCTTTTTTCAGCAATGGTACAACAGCTCCATGAACGTGATCTGCACCTGGTTGACGGACCGGATGGAGTTGAAAACACTAATTAGGATGGTAAAGGTAAAAGAAAAGATTATTATTCTTC	CADPS	CADPS_e29	ENSE00003474363	CADPS_e29	ENSE00003474363	∆21nt	∆21nt	Exon	94.2487938151517	95.5540495167564	1.3052557016047	95.3170028818444	93.0203045685279	92.485549132948	0.0691516136026324	0.059242964	0.013282567	0.0024120658636093	0.0700468719005584	-0.0025102496	0.015135199	0.015625	0.0625
CADPS_e29_del127to127	del127to127	GCCTGCTCTCTCTCTGCCCTATAAATGCTCCATGATGTGTTGGCTGGAGAACTTTTGTCTCTTTTTTCAGCAATGGTACAACAGCTCCATGAACGTGATCTGCACCTGGTTGACGGACCGGATGGATTACAGCTTCATATTTATCAGTTGAAAACACTAATTAGGATGGTAAAGGTAAAAGAAAAGATTATTATTCTTC	CADPS	CADPS_e29	ENSE00003474363	CADPS_e29	ENSE00003474363	∆1nt	∆1nt	Exon	94.2487938151517	94.2120106547591	-0.036783160392595	93.25	91.5860735009671	88.2775119617225	0.0691516136026324	-0.02024728	-0.016346514	0.0279953330755233	0.024936094880104	0.047611445	-0.00799647	0.001953125	-0.015625
CADPS_e29_C127T	C127T	GCCTGCTCTCTCTCTGCCCTATAAATGCTCCATGATGTGTTGGCTGGAGAACTTTTGTCTCTTTTTTCAGCAATGGTACAACAGCTCCATGAACGTGATCTGCACCTGGTTGACGGACCGGATGGATTTACAGCTTCATATTTATCAGTTGAAAACACTAATTAGGATGGTAAAGGTAAAAGAAAAGATTATTATTCTTC	CADPS	CADPS_e29	ENSE00003474363	CADPS_e29	ENSE00003474363	U	sub	Exon	94.2487938151517	94.9320212384071	0.683227423255406	91.9896640826873	93.6046511627907	89.4736842105263	0.0691516136026324	-0.005019784	-0.004126638	-0.00249695032835	-0.0100267231464385	-0.014360487	-0.007350147	-0.00390625	-0.013671875
CADPS_e29_A126C	A126C	GCCTGCTCTCTCTCTGCCCTATAAATGCTCCATGATGTGTTGGCTGGAGAACTTTTGTCTCTTTTTTCAGCAATGGTACAACAGCTCCATGAACGTGATCTGCACCTGGTTGACGGACCGGATGGCCTTACAGCTTCATATTTATCAGTTGAAAACACTAATTAGGATGGTAAAGGTAAAAGAAAAGATTATTATTCTTC	CADPS	CADPS_e29	ENSE00003474363	CADPS_e29	ENSE00003474363	C	sub	Exon	94.2487938151517	93.4753848939895	-0.7734089211622	94.8116560056859	88.4358288770054	91.3500404203719	0.0691516136026324	-0.027162582	-0.032914132	-0.0083225294947624	-0.0369196534156799	-0.006552756	-0.0052844584	-0.005859375	-0.015625
CADPS_e29_del126to126	del126to126	GCCTGCTCTCTCTCTGCCCTATAAATGCTCCATGATGTGTTGGCTGGAGAACTTTTGTCTCTTTTTTCAGCAATGGTACAACAGCTCCATGAACGTGATCTGCACCTGGTTGACGGACCGGATGGCTTACAGCTTCATATTTATCAGTTGAAAACACTAATTAGGATGGTAAAGGTAAAAGAAAAGATTATTATTCTTC	CADPS	CADPS_e29	ENSE00003474363	CADPS_e29	ENSE00003474363	∆1nt	∆1nt	Exon	94.2487938151517	93.4797849526906	-0.769008862461096	93.6296296296296	89.1732283464567	89.4063926940639	0.0691516136026324	-0.04828313	-0.049705476	0.026689276099205	-0.0133056789636611	0.018158615	-0.032345563	-0.0078125	-0.03125
CADPS_e29_A126G	A126G	GCCTGCTCTCTCTCTGCCCTATAAATGCTCCATGATGTGTTGGCTGGAGAACTTTTGTCTCTTTTTTCAGCAATGGTACAACAGCTCCATGAACGTGATCTGCACCTGGTTGACGGACCGGATGGGCTTACAGCTTCATATTTATCAGTTGAAAACACTAATTAGGATGGTAAAGGTAAAAGAAAAGATTATTATTCTTC	CADPS	CADPS_e29	ENSE00003474363	CADPS_e29	ENSE00003474363	G	sub	Exon	94.2487938151517	92.3514042394787	-1.897389575673	93.8287153652393	87.3650107991361	86.6279069767442	0.0691516136026324	-0.045948	-0.06377888	-0.0170274078845977	-0.0656419396400451	0.0010595918	-0.004759431	-0.009765625	-0.013671875
CADPS_e29_del126to128	del126to128	GCCTGCTCTCTCTCTGCCCTATAAATGCTCCATGATGTGTTGGCTGGAGAACTTTTGTCTCTTTTTTCAGCAATGGTACAACAGCTCCATGAACGTGATCTGCACCTGGTTGACGGACCGGATGGTACAGCTTCATATTTATCAGTTGAAAACACTAATTAGGATGGTAAAGGTAAAAGAAAAGATTATTATTCTTC	CADPS	CADPS_e29	ENSE00003474363	CADPS_e29	ENSE00003474363	∆3nt	∆3nt	Exon	94.2487938151517	93.5672083592445	-0.681585455907197	92.9184549356223	89.672131147541	88.7210473313193	0.0691516136026324	-0.009395927	-0.02676469	-0.0428554341197013	-0.0802754312753677	0.023226857	0.017352074	-0.0078125	-0.001953125
CADPS_e29_A126T	A126T	GCCTGCTCTCTCTCTGCCCTATAAATGCTCCATGATGTGTTGGCTGGAGAACTTTTGTCTCTTTTTTCAGCAATGGTACAACAGCTCCATGAACGTGATCTGCACCTGGTTGACGGACCGGATGGTCTTACAGCTTCATATTTATCAGTTGAAAACACTAATTAGGATGGTAAAGGTAAAAGAAAAGATTATTATTCTTC	CADPS	CADPS_e29	ENSE00003474363	CADPS_e29	ENSE00003474363	U	sub	Exon	94.2487938151517	93.6530029701725	-0.595790844979194	93.7880633373934	90.0440528634361	88.135593220339	0.0691516136026324	-0.03966406	-0.046361655	-0.0188606083393096	-0.0673802942037582	-0.022769183	-0.011350185	-0.0078125	-0.01171875
CADPS_e29_G125T	G125T	GCCTGCTCTCTCTCTGCCCTATAAATGCTCCATGATGTGTTGGCTGGAGAACTTTTGTCTCTTTTTTCAGCAATGGTACAACAGCTCCATGAACGTGATCTGCACCTGGTTGACGGACCGGATGTACTTACAGCTTCATATTTATCAGTTGAAAACACTAATTAGGATGGTAAAGGTAAAAGAAAAGATTATTATTCTTC	CADPS	CADPS_e29	ENSE00003474363	CADPS_e29	ENSE00003474363	U	sub	Exon	94.2487938151517	92.8602076293371	-1.3885861858146	94.3781942078365	88.1437125748503	87.6871880199667	0.0691516136026324	-0.07365906	-0.08234191	-0.0290063880383968	-0.0998752117156982	-0.05128154	-0.016687274	-0.021484375	-0.0380859375
CADPS_e29_del125to127	del125to127	GCCTGCTCTCTCTCTGCCCTATAAATGCTCCATGATGTGTTGGCTGGAGAACTTTTGTCTCTTTTTTCAGCAATGGTACAACAGCTCCATGAACGTGATCTGCACCTGGTTGACGGACCGGATGTTACAGCTTCATATTTATCAGTTGAAAACACTAATTAGGATGGTAAAGGTAAAAGAAAAGATTATTATTCTTC	CADPS	CADPS_e29	ENSE00003474363	CADPS_e29	ENSE00003474363	∆3nt	∆3nt	Exon	94.2487938151517	93.79940083538	-0.449392979771701	94.375	90.2687673772011	88.4659746251442	0.0691516136026324	-0.00236094	-0.015201479	-0.0320047065615654	-0.0568862855434417	0.009672403	0.016177118	-0.009765625	-0.0625
CADPS_e29_del124to144	del124to144	GCCTGCTCTCTCTCTGCCCTATAAATGCTCCATGATGTGTTGGCTGGAGAACTTTTGTCTCTTTTTTCAGCAATGGTACAACAGCTCCATGAACGTGATCTGCACCTGGTTGACGGACCGGATTCAGTTGAAAACACTAATTAGGATGGTAAAGGTAAAAGAAAAGATTATTATTCTTC	CADPS	CADPS_e29	ENSE00003474363	CADPS_e29	ENSE00003474363	∆21nt	∆21nt	Exon	94.2487938151517	96.291911571391	2.0431177562393	96.0775047258979	94.4	93.412625800549	0.0691516136026324	0.04988706	0.00061151385	-0.0253321751952171	0.0401281714439392	0.00787881	-0.017120034	0.009765625	0.046875
CADPS_e29_G124T	G124T	GCCTGCTCTCTCTCTGCCCTATAAATGCTCCATGATGTGTTGGCTGGAGAACTTTTGTCTCTTTTTTCAGCAATGGTACAACAGCTCCATGAACGTGATCTGCACCTGGTTGACGGACCGGATTGACTTACAGCTTCATATTTATCAGTTGAAAACACTAATTAGGATGGTAAAGGTAAAAGAAAAGATTATTATTCTTC	CADPS	CADPS_e29	ENSE00003474363	CADPS_e29	ENSE00003474363	U	sub	Exon	94.2487938151517	95.029213884534	0.780420069382304	94.9136276391555	92.616899097621	90.3983656792646	0.0691516136026324	-0.033565342	-0.031628996	-0.0151283219456672	-0.0527678132057189	-0.019541651	-0.01303187	-0.009765625	-0.0244140625
CADPS_e29_A122C	A122C	GCCTGCTCTCTCTCTGCCCTATAAATGCTCCATGATGTGTTGGCTGGAGAACTTTTGTCTCTTTTTTCAGCAATGGTACAACAGCTCCATGAACGTGATCTGCACCTGGTTGACGGACCGGCTGGACTTACAGCTTCATATTTATCAGTTGAAAACACTAATTAGGATGGTAAAGGTAAAAGAAAAGATTATTATTCTTC	CADPS	CADPS_e29	ENSE00003474363	CADPS_e29	ENSE00003474363	C	sub	Exon	94.2487938151517	94.3125156899059	0.0637218747541968	93.7185929648241	91.1483253588517	89.8461538461539	0.0691516136026324	-0.014574945	-0.014543623	0.0075113251805305	-0.0107447504997253	-0.0020047128	-0.0075514317	0.0	-0.0087890625
CADPS_e29_del121to123	del121to123	GCCTGCTCTCTCTCTGCCCTATAAATGCTCCATGATGTGTTGGCTGGAGAACTTTTGTCTCTTTTTTCAGCAATGGTACAACAGCTCCATGAACGTGATCTGCACCTGGTTGACGGACCGGGACTTACAGCTTCATATTTATCAGTTGAAAACACTAATTAGGATGGTAAAGGTAAAAGAAAAGATTATTATTCTTC	CADPS	CADPS_e29	ENSE00003474363	CADPS_e29	ENSE00003474363	∆3nt	∆3nt	Exon	94.2487938151517	92.3622296569641	-1.8865641581876	93.0996714129244	86.0515021459228	90.1140684410647	0.0691516136026324	-0.02759561	-0.04627633	0.0098127573728561	-0.0280266404151916	0.020442605	0.0153904855	-0.009765625	-0.00390625
CADPS_e29_A122G	A122G	GCCTGCTCTCTCTCTGCCCTATAAATGCTCCATGATGTGTTGGCTGGAGAACTTTTGTCTCTTTTTTCAGCAATGGTACAACAGCTCCATGAACGTGATCTGCACCTGGTTGACGGACCGGGTGGACTTACAGCTTCATATTTATCAGTTGAAAACACTAATTAGGATGGTAAAGGTAAAAGAAAAGATTATTATTCTTC	CADPS	CADPS_e29	ENSE00003474363	CADPS_e29	ENSE00003474363	G	sub	Exon	94.2487938151517	83.1714003320627	-11.077393483089	82.2742474916388	70.5006765899865	75.4530477759473	0.0691516136026324	-0.036691457	-0.042559296	0.0375961586833	-0.0374693572521209	-0.022342533	-0.0060278773	-0.005859375	0.0009765625
CADPS_e29_del122to142	del122to142	GCCTGCTCTCTCTCTGCCCTATAAATGCTCCATGATGTGTTGGCTGGAGAACTTTTGTCTCTTTTTTCAGCAATGGTACAACAGCTCCATGAACGTGATCTGCACCTGGTTGACGGACCGGTATCAGTTGAAAACACTAATTAGGATGGTAAAGGTAAAAGAAAAGATTATTATTCTTC	CADPS	CADPS_e29	ENSE00003474363	CADPS_e29	ENSE00003474363	∆21nt	∆21nt	Exon	94.2487938151517	95.9692920200287	1.720498204877	96.4754098360656	94.3175487465181	91.6238060249816	0.0691516136026324	0.019915938	-0.054106116	-0.0383013114333152	-0.0414468944072723	-0.026748925	-0.047127455	-0.001953125	0.0380859375
CADPS_e29_del122to122	del122to122	GCCTGCTCTCTCTCTGCCCTATAAATGCTCCATGATGTGTTGGCTGGAGAACTTTTGTCTCTTTTTTCAGCAATGGTACAACAGCTCCATGAACGTGATCTGCACCTGGTTGACGGACCGGTGGACTTACAGCTTCATATTTATCAGTTGAAAACACTAATTAGGATGGTAAAGGTAAAAGAAAAGATTATTATTCTTC	CADPS	CADPS_e29	ENSE00003474363	CADPS_e29	ENSE00003474363	∆1nt	∆1nt	Exon	94.2487938151517	94.1143393409789	-0.134454474172796	94.3708609271523	91.1377245508982	88.7601390498262	0.0691516136026324	-0.03593108	-0.0296956	0.026118628680706	-0.0022542029619216	0.020045549	-0.05123332	-0.005859375	-0.0517578125
CADPS_e29_del122to127	del122to127	GCCTGCTCTCTCTCTGCCCTATAAATGCTCCATGATGTGTTGGCTGGAGAACTTTTGTCTCTTTTTTCAGCAATGGTACAACAGCTCCATGAACGTGATCTGCACCTGGTTGACGGACCGGTTACAGCTTCATATTTATCAGTTGAAAACACTAATTAGGATGGTAAAGGTAAAAGAAAAGATTATTATTCTTC	CADPS	CADPS_e29	ENSE00003474363	CADPS_e29	ENSE00003474363	∆6nt	∆6nt	Exon	94.2487938151517	93.9292799308655	-0.319513884286204	94.3950177935943	89.6031746031746	90.978886756238	0.0691516136026324	-0.054207563	-0.07652503	-0.0299596041440963	-0.0937739908695221	0.0027010143	-0.0019057691	-0.01171875	-0.021484375
CADPS_e29_A122T	A122T	GCCTGCTCTCTCTCTGCCCTATAAATGCTCCATGATGTGTTGGCTGGAGAACTTTTGTCTCTTTTTTCAGCAATGGTACAACAGCTCCATGAACGTGATCTGCACCTGGTTGACGGACCGGTTGGACTTACAGCTTCATATTTATCAGTTGAAAACACTAATTAGGATGGTAAAGGTAAAAGAAAAGATTATTATTCTTC	CADPS	CADPS_e29	ENSE00003474363	CADPS_e29	ENSE00003474363	U	sub	Exon	94.2487938151517	94.4175634561827	0.168769641030997	92.261185006046	91.1255411255411	90.6293706293706	0.0691516136026324	-0.030859053	-0.032869786	0.0237173065543174	-0.0357084274291992	-0.03192994	-0.00839901	-0.001953125	-0.0078125
CADPS_e29_G121T	G121T	GCCTGCTCTCTCTCTGCCCTATAAATGCTCCATGATGTGTTGGCTGGAGAACTTTTGTCTCTTTTTTCAGCAATGGTACAACAGCTCCATGAACGTGATCTGCACCTGGTTGACGGACCGTATGGACTTACAGCTTCATATTTATCAGTTGAAAACACTAATTAGGATGGTAAAGGTAAAAGAAAAGATTATTATTCTTC	CADPS	CADPS_e29	ENSE00003474363	CADPS_e29	ENSE00003474363	U	sub	Exon	94.2487938151517	94.4987840451791	0.249990230027397	93.5840707964602	91.1904761904762	90.7801418439716	0.0691516136026324	-0.050961733	-0.058141083	-0.0306640267372131	-0.0956110656261444	-0.03793612	-0.013808757	-0.015625	-0.0595703125
CADPS_e29_del121to141	del121to141	GCCTGCTCTCTCTCTGCCCTATAAATGCTCCATGATGTGTTGGCTGGAGAACTTTTGTCTCTTTTTTCAGCAATGGTACAACAGCTCCATGAACGTGATCTGCACCTGGTTGACGGACCGTTATCAGTTGAAAACACTAATTAGGATGGTAAAGGTAAAAGAAAAGATTATTATTCTTC	CADPS	CADPS_e29	ENSE00003474363	CADPS_e29	ENSE00003474363	∆21nt	∆21nt	Exon	94.2487938151517	95.9734773658699	1.7246835507182	95.7149103629209	93.9930354033662	92.1343873517787	0.0691516136026324	0.00998652	-0.06277162	-0.0621000528335571	-0.0949562788009643	-0.050638795	-0.058013976	-0.015625	-0.0517578125
CADPS_e29_G120T	G120T	GCCTGCTCTCTCTCTGCCCTATAAATGCTCCATGATGTGTTGGCTGGAGAACTTTTGTCTCTTTTTTCAGCAATGGTACAACAGCTCCATGAACGTGATCTGCACCTGGTTGACGGACCTGATGGACTTACAGCTTCATATTTATCAGTTGAAAACACTAATTAGGATGGTAAAGGTAAAAGAAAAGATTATTATTCTTC	CADPS	CADPS_e29	ENSE00003474363	CADPS_e29	ENSE00003474363	U	sub	Exon	94.2487938151517	93.9261928479311	-0.322600967220599	92.7125506072875	89.8050974512744	90.5781584582441	0.0691516136026324	-0.0075130463	-0.012296617	-0.0393905192613601	-0.0820688009262085	-0.022490442	-0.013510376	-0.0078125	-0.052734375
CADPS_e29_del120to122	del120to122	GCCTGCTCTCTCTCTGCCCTATAAATGCTCCATGATGTGTTGGCTGGAGAACTTTTGTCTCTTTTTTCAGCAATGGTACAACAGCTCCATGAACGTGATCTGCACCTGGTTGACGGACCTGGACTTACAGCTTCATATTTATCAGTTGAAAACACTAATTAGGATGGTAAAGGTAAAAGAAAAGATTATTATTCTTC	CADPS	CADPS_e29	ENSE00003474363	CADPS_e29	ENSE00003474363	∆3nt	∆3nt	Exon	94.2487938151517	94.3308754116577	0.0820815965060007	93.5747663551402	90.5783582089552	91.123595505618	0.0691516136026324	-0.03216663	-0.048128843	-0.0575442537665367	-0.1123687922954559	-0.02423364	-0.014250845	-0.021484375	-0.037109375
CADPS_e29_del120to140	del120to140	GCCTGCTCTCTCTCTGCCCTATAAATGCTCCATGATGTGTTGGCTGGAGAACTTTTGTCTCTTTTTTCAGCAATGGTACAACAGCTCCATGAACGTGATCTGCACCTGGTTGACGGACCTTTATCAGTTGAAAACACTAATTAGGATGGTAAAGGTAAAAGAAAAGATTATTATTCTTC	CADPS	CADPS_e29	ENSE00003474363	CADPS_e29	ENSE00003474363	∆21nt	∆21nt	Exon	94.2487938151517	95.3147296876425	1.0659358724908	94.9022939677145	92.4225663716814	92.7177177177177	0.0691516136026324	-0.021136343	-0.11310732	-0.080051876604557	-0.1784394085407257	-0.06983259	-0.101311445	-0.03515625	-0.0712890625
CADPS_e29_del119to124	del119to124	GCCTGCTCTCTCTCTGCCCTATAAATGCTCCATGATGTGTTGGCTGGAGAACTTTTGTCTCTTTTTTCAGCAATGGTACAACAGCTCCATGAACGTGATCTGCACCTGGTTGACGGACGACTTACAGCTTCATATTTATCAGTTGAAAACACTAATTAGGATGGTAAAGGTAAAAGAAAAGATTATTATTCTTC	CADPS	CADPS_e29	ENSE00003474363	CADPS_e29	ENSE00003474363	∆6nt	∆6nt	Exon	94.2487938151517	94.5580394622102	0.309245647058498	93.8753387533875	91.2807881773399	90.7761529808774	0.0691516136026324	-0.043835938	-0.06564093	-0.0482050850987434	-0.1202472746372222	-0.027222574	-0.020427793	-0.01953125	-0.03125
CADPS_e29_del118to118	del118to118	GCCTGCTCTCTCTCTGCCCTATAAATGCTCCATGATGTGTTGGCTGGAGAACTTTTGTCTCTTTTTTCAGCAATGGTACAACAGCTCCATGAACGTGATCTGCACCTGGTTGACGGACGGATGGACTTACAGCTTCATATTTATCAGTTGAAAACACTAATTAGGATGGTAAAGGTAAAAGAAAAGATTATTATTCTTC	CADPS	CADPS_e29	ENSE00003474363	CADPS_e29	ENSE00003474363	∆1nt	∆1nt	Exon	94.2487938151517	94.6924595341644	0.443665719012698	94.3705220061412	91.566265060241	90.8596300326442	0.0691516136026324	-0.008557022	-0.006583512	0.0510028824210166	0.0612146109342575	0.056135237	-0.007448554	-0.00390625	-0.0712890625
CADPS_e29_C119G	C119G	GCCTGCTCTCTCTCTGCCCTATAAATGCTCCATGATGTGTTGGCTGGAGAACTTTTGTCTCTTTTTTCAGCAATGGTACAACAGCTCCATGAACGTGATCTGCACCTGGTTGACGGACGGGATGGACTTACAGCTTCATATTTATCAGTTGAAAACACTAATTAGGATGGTAAAGGTAAAAGAAAAGATTATTATTCTTC	CADPS	CADPS_e29	ENSE00003474363	CADPS_e29	ENSE00003474363	G	sub	Exon	94.2487938151517	93.7936269554399	-0.455166859711798	94.4038929440389	89.5437262357415	89.8514851485149	0.0691516136026324	-0.031102687	-0.03317994	0.0157760307192802	-0.0372254103422164	-0.019147903	-0.013686717	-0.001953125	0.0029296875
CADPS_e29_C119T	C119T	GCCTGCTCTCTCTCTGCCCTATAAATGCTCCATGATGTGTTGGCTGGAGAACTTTTGTCTCTTTTTTCAGCAATGGTACAACAGCTCCATGAACGTGATCTGCACCTGGTTGACGGACTGGATGGACTTACAGCTTCATATTTATCAGTTGAAAACACTAATTAGGATGGTAAAGGTAAAAGAAAAGATTATTATTCTTC	CADPS	CADPS_e29	ENSE00003474363	CADPS_e29	ENSE00003474363	U	sub	Exon	94.2487938151517	94.0090306668992	-0.239763148252503	94.7935368043088	90.0	90.127970749543	0.0691516136026324	-0.044781625	-0.04229787	-0.0399472936987876	-0.08436219394207	-0.037721813	-0.022859752	-0.00390625	-0.0029296875
CADPS_e29_del118to120	del118to120	GCCTGCTCTCTCTCTGCCCTATAAATGCTCCATGATGTGTTGGCTGGAGAACTTTTGTCTCTTTTTTCAGCAATGGTACAACAGCTCCATGAACGTGATCTGCACCTGGTTGACGGAGATGGACTTACAGCTTCATATTTATCAGTTGAAAACACTAATTAGGATGGTAAAGGTAAAAGAAAAGATTATTATTCTTC	CADPS	CADPS_e29	ENSE00003474363	CADPS_e29	ENSE00003474363	∆3nt	∆3nt	Exon	94.2487938151517	92.4275188976488	-1.8212749175029	93.359375	89.1525423728814	84.5360824742268	0.0691516136026324	-0.03473741	-0.050582856	-0.0633304193615913	-0.1378228366374969	-0.03312221	-0.023677498	-0.021484375	-0.0302734375
CADPS_e29_C118G	C118G	GCCTGCTCTCTCTCTGCCCTATAAATGCTCCATGATGTGTTGGCTGGAGAACTTTTGTCTCTTTTTTCAGCAATGGTACAACAGCTCCATGAACGTGATCTGCACCTGGTTGACGGAGCGGATGGACTTACAGCTTCATATTTATCAGTTGAAAACACTAATTAGGATGGTAAAGGTAAAAGAAAAGATTATTATTCTTC	CADPS	CADPS_e29	ENSE00003474363	CADPS_e29	ENSE00003474363	G	sub	Exon	94.2487938151517	93.4073854358689	-0.841408379282804	94.6273830155979	89.8826979472141	87.1086556169429	0.0691516136026324	-0.012767583	-0.0048066974	-0.0010376721620559	-0.0167920142412185	-0.0042924285	-0.0016970932	0.0	-0.0107421875
CADPS_e29_del118to123	del118to123	GCCTGCTCTCTCTCTGCCCTATAAATGCTCCATGATGTGTTGGCTGGAGAACTTTTGTCTCTTTTTTCAGCAATGGTACAACAGCTCCATGAACGTGATCTGCACCTGGTTGACGGAGGACTTACAGCTTCATATTTATCAGTTGAAAACACTAATTAGGATGGTAAAGGTAAAAGAAAAGATTATTATTCTTC	CADPS	CADPS_e29	ENSE00003474363	CADPS_e29	ENSE00003474363	∆6nt	∆6nt	Exon	94.2487938151517	94.4280147254185	0.179220910266797	91.7870036101083	90.6779661016949	91.6520210896309	0.0691516136026324	-0.06517422	-0.10750839	-0.048049159348011	-0.1416292041540146	-0.0035460293	-0.026405603	-0.03125	-0.0419921875
CADPS_e29_del117to137	del117to137	GCCTGCTCTCTCTCTGCCCTATAAATGCTCCATGATGTGTTGGCTGGAGAACTTTTGTCTCTTTTTTCAGCAATGGTACAACAGCTCCATGAACGTGATCTGCACCTGGTTGACGGATATTTATCAGTTGAAAACACTAATTAGGATGGTAAAGGTAAAAGAAAAGATTATTATTCTTC	CADPS	CADPS_e29	ENSE00003474363	CADPS_e29	ENSE00003474363	∆21nt	∆21nt	Exon	94.2487938151517	93.9158919638944	-0.332901851257295	93.0856774747692	90.1172256593943	89.7092658439657	0.0691516136026324	-0.07356721	-0.20702413	-0.108971107751131	-0.3230335116386413	-0.15478703	-0.17535314	-0.0859375	-0.1455078125
CADPS_e29_C118T	C118T	GCCTGCTCTCTCTCTGCCCTATAAATGCTCCATGATGTGTTGGCTGGAGAACTTTTGTCTCTTTTTTCAGCAATGGTACAACAGCTCCATGAACGTGATCTGCACCTGGTTGACGGATCGGATGGACTTACAGCTTCATATTTATCAGTTGAAAACACTAATTAGGATGGTAAAGGTAAAAGAAAAGATTATTATTCTTC	CADPS	CADPS_e29	ENSE00003474363	CADPS_e29	ENSE00003474363	U	sub	Exon	94.2487938151517	94.3794031690374	0.130609353885702	94.8497854077253	91.0470409711684	90.0432900432901	0.0691516136026324	-0.0111300945	-0.008754164	0.0054606422781944	-0.0076708197593688	-0.007399261	-0.0068873465	-0.00390625	-0.0166015625
CADPS_e29_A117C	A117C	GCCTGCTCTCTCTCTGCCCTATAAATGCTCCATGATGTGTTGGCTGGAGAACTTTTGTCTCTTTTTTCAGCAATGGTACAACAGCTCCATGAACGTGATCTGCACCTGGTTGACGGCCCGGATGGACTTACAGCTTCATATTTATCAGTTGAAAACACTAATTAGGATGGTAAAGGTAAAAGAAAAGATTATTATTCTTC	CADPS	CADPS_e29	ENSE00003474363	CADPS_e29	ENSE00003474363	C	sub	Exon	94.2487938151517	94.0115704875535	-0.237223327598202	96.1240310077519	90.1538461538462	89.2116182572614	0.0691516136026324	-0.033146888	-0.028759241	-0.0210237354040145	-0.0576718896627426	-0.028672844	-0.021485388	-0.00390625	0.009765625
CADPS_e29_del117to117	del117to117	GCCTGCTCTCTCTCTGCCCTATAAATGCTCCATGATGTGTTGGCTGGAGAACTTTTGTCTCTTTTTTCAGCAATGGTACAACAGCTCCATGAACGTGATCTGCACCTGGTTGACGGCCGGATGGACTTACAGCTTCATATTTATCAGTTGAAAACACTAATTAGGATGGTAAAGGTAAAAGAAAAGATTATTATTCTTC	CADPS	CADPS_e29	ENSE00003474363	CADPS_e29	ENSE00003474363	∆1nt	∆1nt	Exon	94.2487938151517	93.4417435211712	-0.807050293980494	92.9006085192698	88.6885245901639	90.0881057268722	0.0691516136026324	-0.003186494	-0.0050488114	0.0658567324280738	0.0630954355001449	0.052396	-0.003686875	-0.00390625	-0.041015625
CADPS_e29_A117G	A117G	GCCTGCTCTCTCTCTGCCCTATAAATGCTCCATGATGTGTTGGCTGGAGAACTTTTGTCTCTTTTTTCAGCAATGGTACAACAGCTCCATGAACGTGATCTGCACCTGGTTGACGGGCCGGATGGACTTACAGCTTCATATTTATCAGTTGAAAACACTAATTAGGATGGTAAAGGTAAAAGAAAAGATTATTATTCTTC	CADPS	CADPS_e29	ENSE00003474363	CADPS_e29	ENSE00003474363	G	sub	Exon	94.2487938151517	94.2193849077104	-0.0294089074412973	94.9101796407186	92.283950617284	88.169014084507	0.0691516136026324	-0.04362136	-0.038428783	0.0205200091004371	-0.0469888746738433	-0.009337097	-0.012827516	-0.00390625	-0.0009765625
CADPS_e29_del117to119	del117to119	GCCTGCTCTCTCTCTGCCCTATAAATGCTCCATGATGTGTTGGCTGGAGAACTTTTGTCTCTTTTTTCAGCAATGGTACAACAGCTCCATGAACGTGATCTGCACCTGGTTGACGGGGATGGACTTACAGCTTCATATTTATCAGTTGAAAACACTAATTAGGATGGTAAAGGTAAAAGAAAAGATTATTATTCTTC	CADPS	CADPS_e29	ENSE00003474363	CADPS_e29	ENSE00003474363	∆3nt	∆3nt	Exon	94.2487938151517	92.8067939484874	-1.4419998666643	92.0502092050209	88.0	88.2178217821782	0.0691516136026324	-0.11065441	-0.16388273	-0.0661771595478057	-0.2169058620929718	-0.05520287	-0.052391052	-0.033203125	-0.033203125
CADPS_e29_A117T	A117T	GCCTGCTCTCTCTCTGCCCTATAAATGCTCCATGATGTGTTGGCTGGAGAACTTTTGTCTCTTTTTTCAGCAATGGTACAACAGCTCCATGAACGTGATCTGCACCTGGTTGACGGTCCGGATGGACTTACAGCTTCATATTTATCAGTTGAAAACACTAATTAGGATGGTAAAGGTAAAAGAAAAGATTATTATTCTTC	CADPS	CADPS_e29	ENSE00003474363	CADPS_e29	ENSE00003474363	U	sub	Exon	94.2487938151517	95.1145878075169	0.865793992365205	93.0163447251114	92.6453143534994	91.2820512820513	0.0691516136026324	-0.029537886	-0.025370508	-0.0269102752208709	-0.0543950498104095	-0.03962639	-0.016479164	-0.005859375	-0.0107421875
CADPS_e29_del117to122	del117to122	GCCTGCTCTCTCTCTGCCCTATAAATGCTCCATGATGTGTTGGCTGGAGAACTTTTGTCTCTTTTTTCAGCAATGGTACAACAGCTCCATGAACGTGATCTGCACCTGGTTGACGGTGGACTTACAGCTTCATATTTATCAGTTGAAAACACTAATTAGGATGGTAAAGGTAAAAGAAAAGATTATTATTCTTC	CADPS	CADPS_e29	ENSE00003474363	CADPS_e29	ENSE00003474363	∆6nt	∆6nt	Exon	94.2487938151517	93.8370697881545	-0.411724026997196	92.2406277244987	90.1531728665208	89.2890995260664	0.0691516136026324	-0.09638986	-0.13520193	-0.0722848922014236	-0.2057735919952392	-0.030130714	-0.04145044	-0.048828125	-0.095703125
CADPS_e29_G116T	G116T	GCCTGCTCTCTCTCTGCCCTATAAATGCTCCATGATGTGTTGGCTGGAGAACTTTTGTCTCTTTTTTCAGCAATGGTACAACAGCTCCATGAACGTGATCTGCACCTGGTTGACGTACCGGATGGACTTACAGCTTCATATTTATCAGTTGAAAACACTAATTAGGATGGTAAAGGTAAAAGAAAAGATTATTATTCTTC	CADPS	CADPS_e29	ENSE00003474363	CADPS_e29	ENSE00003474363	U	sub	Exon	94.2487938151517	93.9066072013792	-0.342186613772499	93.1313131313131	89.3392070484582	91.7233560090703	0.0691516136026324	-0.019420922	-0.013880461	-0.0194474011659622	-0.0476705282926559	-0.027105808	-0.018909782	-0.0078125	0.01171875
CADPS_e29_del115to135	del115to135	GCCTGCTCTCTCTCTGCCCTATAAATGCTCCATGATGTGTTGGCTGGAGAACTTTTGTCTCTTTTTTCAGCAATGGTACAACAGCTCCATGAACGTGATCTGCACCTGGTTGACTCATATTTATCAGTTGAAAACACTAATTAGGATGGTAAAGGTAAAAGAAAAGATTATTATTCTTC	CADPS	CADPS_e29	ENSE00003474363	CADPS_e29	ENSE00003474363	∆21nt	∆21nt	Exon	94.2487938151517	89.6449818048617	-4.60381201029	86.7964601769912	82.6222684703434	83.2940383967666	0.0691516136026324	-0.24702084	-0.5410646	-0.2933173924684524	-0.6971254423260689	-0.378536	-0.50537264	-0.5126953125	-0.4520263671875
CADPS_e29_G115T	G115T	GCCTGCTCTCTCTCTGCCCTATAAATGCTCCATGATGTGTTGGCTGGAGAACTTTTGTCTCTTTTTTCAGCAATGGTACAACAGCTCCATGAACGTGATCTGCACCTGGTTGACTGACCGGATGGACTTACAGCTTCATATTTATCAGTTGAAAACACTAATTAGGATGGTAAAGGTAAAAGAAAAGATTATTATTCTTC	CADPS	CADPS_e29	ENSE00003474363	CADPS_e29	ENSE00003474363	U	sub	Exon	94.2487938151517	94.6929128947743	0.444119079622596	94.4664031620554	91.5621436716078	90.8707865168539	0.0691516136026324	-0.037672967	-0.033279985	-0.0212940126657485	-0.0421182513236999	-0.014031559	-0.016543597	-0.017578125	-0.0380859375
CADPS_e29_del114to114	del114to114	GCCTGCTCTCTCTCTGCCCTATAAATGCTCCATGATGTGTTGGCTGGAGAACTTTTGTCTCTTTTTTCAGCAATGGTACAACAGCTCCATGAACGTGATCTGCACCTGGTTGAGGACCGGATGGACTTACAGCTTCATATTTATCAGTTGAAAACACTAATTAGGATGGTAAAGGTAAAAGAAAAGATTATTATTCTTC	CADPS	CADPS_e29	ENSE00003474363	CADPS_e29	ENSE00003474363	∆1nt	∆1nt	Exon	94.2487938151517	93.6829651236002	-0.565828691551495	92.8637627432808	90.9957627118644	86.9207003089598	0.0691516136026324	-0.0019989014	-0.0045271516	0.0486557409167289	0.0193056017160415	0.06802344	0.0001463592	-0.009765625	-0.0390625
CADPS_e29_del114to119	del114to119	GCCTGCTCTCTCTCTGCCCTATAAATGCTCCATGATGTGTTGGCTGGAGAACTTTTGTCTCTTTTTTCAGCAATGGTACAACAGCTCCATGAACGTGATCTGCACCTGGTTGAGGATGGACTTACAGCTTCATATTTATCAGTTGAAAACACTAATTAGGATGGTAAAGGTAAAAGAAAAGATTATTATTCTTC	CADPS	CADPS_e29	ENSE00003474363	CADPS_e29	ENSE00003474363	∆6nt	∆6nt	Exon	94.2487938151517	94.1631187379405	-0.0856750772112003	95.656894679696	90.6103286384977	89.5968790637191	0.0691516136026324	-0.11858168	-0.1683532	-0.1031255424022674	-0.3283818438649177	-0.028957725	-0.06397992	-0.09375	-0.138671875
CADPS_e29_C114G	C114G	GCCTGCTCTCTCTCTGCCCTATAAATGCTCCATGATGTGTTGGCTGGAGAACTTTTGTCTCTTTTTTCAGCAATGGTACAACAGCTCCATGAACGTGATCTGCACCTGGTTGAGGGACCGGATGGACTTACAGCTTCATATTTATCAGTTGAAAACACTAATTAGGATGGTAAAGGTAAAAGAAAAGATTATTATTCTTC	CADPS	CADPS_e29	ENSE00003474363	CADPS_e29	ENSE00003474363	G	sub	Exon	94.2487938151517	92.9346087296925	-1.3141850854592	91.8305597579425	88.7142857142857	87.4125874125874	0.0691516136026324	-0.06915775	-0.050571233	-0.0292826443910598	-0.0875400155782699	-0.0203273	-0.029129058	-0.017578125	-0.0302734375
CADPS_e29_C114T	C114T	GCCTGCTCTCTCTCTGCCCTATAAATGCTCCATGATGTGTTGGCTGGAGAACTTTTGTCTCTTTTTTCAGCAATGGTACAACAGCTCCATGAACGTGATCTGCACCTGGTTGATGGACCGGATGGACTTACAGCTTCATATTTATCAGTTGAAAACACTAATTAGGATGGTAAAGGTAAAAGAAAAGATTATTATTCTTC	CADPS	CADPS_e29	ENSE00003474363	CADPS_e29	ENSE00003474363	U	sub	Exon	94.2487938151517	93.6952327551483	-0.553561060003394	92.8721174004193	91.9014084507042	85.6807511737089	0.0691516136026324	-0.0028116107	-0.0009791553	-0.0105009824037551	-0.0221378803253173	-0.023854017	-0.010964245	-0.005859375	0.0107421875
CADPS_e29_del114to134	del114to134	GCCTGCTCTCTCTCTGCCCTATAAATGCTCCATGATGTGTTGGCTGGAGAACTTTTGTCTCTTTTTTCAGCAATGGTACAACAGCTCCATGAACGTGATCTGCACCTGGTTGATTCATATTTATCAGTTGAAAACACTAATTAGGATGGTAAAGGTAAAAGAAAAGATTATTATTCTTC	CADPS	CADPS_e29	ENSE00003474363	CADPS_e29	ENSE00003474363	∆21nt	∆21nt	Exon	94.2487938151517	83.6185907918517	-10.6302030233	79.9210377890581	72.3008190618019	75.4642656162071	0.0691516136026324	-0.2543665	-0.55666983	-0.3124848753213882	-0.7140026614069939	-0.432078	-0.5346775	-0.5625	-0.455810546875
CADPS_e29_A113C	A113C	GCCTGCTCTCTCTCTGCCCTATAAATGCTCCATGATGTGTTGGCTGGAGAACTTTTGTCTCTTTTTTCAGCAATGGTACAACAGCTCCATGAACGTGATCTGCACCTGGTTGCCGGACCGGATGGACTTACAGCTTCATATTTATCAGTTGAAAACACTAATTAGGATGGTAAAGGTAAAAGAAAAGATTATTATTCTTC	CADPS	CADPS_e29	ENSE00003474363	CADPS_e29	ENSE00003474363	C	sub	Exon	94.2487938151517	93.7957271288293	-0.453066686322401	91.9109026963658	90.1492537313433	89.2052194543298	0.0691516136026324	-0.0038506985	-0.0007196367	0.012855626642704	0.0160050094127655	0.0055426955	0.0049881935	0.0	-0.0068359375
CADPS_e29_del113to113	del113to113	GCCTGCTCTCTCTCTGCCCTATAAATGCTCCATGATGTGTTGGCTGGAGAACTTTTGTCTCTTTTTTCAGCAATGGTACAACAGCTCCATGAACGTGATCTGCACCTGGTTGCGGACCGGATGGACTTACAGCTTCATATTTATCAGTTGAAAACACTAATTAGGATGGTAAAGGTAAAAGAAAAGATTATTATTCTTC	CADPS	CADPS_e29	ENSE00003474363	CADPS_e29	ENSE00003474363	∆1nt	∆1nt	Exon	94.2487938151517	91.8190318492959	-2.4297619658558	92.6509186351706	86.2146892655367	86.3225806451613	0.0691516136026324	0.0034467876	0.0012026131	0.0729286298155784	0.078418418765068	0.06379974	-0.0004466474	-0.001953125	-0.0302734375
CADPS_e29_del113to118	del113to118	GCCTGCTCTCTCTCTGCCCTATAAATGCTCCATGATGTGTTGGCTGGAGAACTTTTGTCTCTTTTTTCAGCAATGGTACAACAGCTCCATGAACGTGATCTGCACCTGGTTGCGGATGGACTTACAGCTTCATATTTATCAGTTGAAAACACTAATTAGGATGGTAAAGGTAAAAGAAAAGATTATTATTCTTC	CADPS	CADPS_e29	ENSE00003474363	CADPS_e29	ENSE00003474363	∆6nt	∆6nt	Exon	94.2487938151517	91.6064961362788	-2.6422976788729	91.1300121506683	86.2334801762115	85.2618757612668	0.0691516136026324	-0.055473894	-0.078715146	-0.0463990569114685	-0.1432046294212341	-0.025957376	-0.02021724	-0.029296875	-0.041015625
CADPS_e29_del112to132	del112to132	GCCTGCTCTCTCTCTGCCCTATAAATGCTCCATGATGTGTTGGCTGGAGAACTTTTGTCTCTTTTTTCAGCAATGGTACAACAGCTCCATGAACGTGATCTGCACCTGGTTGCTTCATATTTATCAGTTGAAAACACTAATTAGGATGGTAAAGGTAAAAGAAAAGATTATTATTCTTC	CADPS	CADPS_e29	ENSE00003474363	CADPS_e29	ENSE00003474363	∆21nt	∆21nt	Exon	94.2487938151517	87.9079311153195	-6.3408626998322	84.5384615384615	79.8472385428907	79.1570881226054	0.0691516136026324	-0.19884858	-0.46084678	-0.2271837741136551	-0.6598939299583435	-0.35609326	-0.49896452	-0.466796875	-0.4306640625
CADPS_e29_del112to114	del112to114	GCCTGCTCTCTCTCTGCCCTATAAATGCTCCATGATGTGTTGGCTGGAGAACTTTTGTCTCTTTTTTCAGCAATGGTACAACAGCTCCATGAACGTGATCTGCACCTGGTTGGACCGGATGGACTTACAGCTTCATATTTATCAGTTGAAAACACTAATTAGGATGGTAAAGGTAAAAGAAAAGATTATTATTCTTC	CADPS	CADPS_e29	ENSE00003474363	CADPS_e29	ENSE00003474363	∆3nt	∆3nt	Exon	94.2487938151517	94.4436571118013	0.194863296649606	95.6325301204819	89.6764252696456	92.9657794676806	0.0691516136026324	0.004916042	-0.009055853	0.0052738413214683	-0.0088137090206146	-0.0013819337	0.00794369	-0.0078125	0.0126953125
CADPS_e29_A113G	A113G	GCCTGCTCTCTCTCTGCCCTATAAATGCTCCATGATGTGTTGGCTGGAGAACTTTTGTCTCTTTTTTCAGCAATGGTACAACAGCTCCATGAACGTGATCTGCACCTGGTTGGCGGACCGGATGGACTTACAGCTTCATATTTATCAGTTGAAAACACTAATTAGGATGGTAAAGGTAAAAGAAAAGATTATTATTCTTC	CADPS	CADPS_e29	ENSE00003474363	CADPS_e29	ENSE00003474363	G	sub	Exon	94.2487938151517	93.0000757451987	-1.248718069953	92.3714759535655	89.4029850746269	86.5203761755486	0.0691516136026324	-0.002151072	-0.0029374063	0.0352150723338127	0.0286480039358139	0.0047870576	0.010808021	-0.001953125	0.0234375
CADPS_e29_A113T	A113T	GCCTGCTCTCTCTCTGCCCTATAAATGCTCCATGATGTGTTGGCTGGAGAACTTTTGTCTCTTTTTTCAGCAATGGTACAACAGCTCCATGAACGTGATCTGCACCTGGTTGTCGGACCGGATGGACTTACAGCTTCATATTTATCAGTTGAAAACACTAATTAGGATGGTAAAGGTAAAAGAAAAGATTATTATTCTTC	CADPS	CADPS_e29	ENSE00003474363	CADPS_e29	ENSE00003474363	U	sub	Exon	94.2487938151517	93.4195961215624	-0.829197693589301	95.0226244343891	87.463976945245	91.8840579710145	0.0691516136026324	-0.01674828	-0.009453952	-0.0004471093416213	-0.00816310942173	-0.0059656203	0.0010935664	-0.00390625	0.0068359375
CADPS_e29_G112T	G112T	GCCTGCTCTCTCTCTGCCCTATAAATGCTCCATGATGTGTTGGCTGGAGAACTTTTGTCTCTTTTTTCAGCAATGGTACAACAGCTCCATGAACGTGATCTGCACCTGGTTTACGGACCGGATGGACTTACAGCTTCATATTTATCAGTTGAAAACACTAATTAGGATGGTAAAGGTAAAAGAAAAGATTATTATTCTTC	CADPS	CADPS_e29	ENSE00003474363	CADPS_e29	ENSE00003474363	U	sub	Exon	94.2487938151517	94.6240399754917	0.375246160340004	95.4110898661568	91.8067226890756	89.977728285078	0.0691516136026324	-0.025400758	-0.017147094	0.0093849673867225	-0.0298194140195846	-0.026977837	-0.0256854	-0.009765625	0.0
CADPS_e29_del108to108	del108to108	GCCTGCTCTCTCTCTGCCCTATAAATGCTCCATGATGTGTTGGCTGGAGAACTTTTGTCTCTTTTTTCAGCAATGGTACAACAGCTCCATGAACGTGATCTGCACCTGTTGACGGACCGGATGGACTTACAGCTTCATATTTATCAGTTGAAAACACTAATTAGGATGGTAAAGGTAAAAGAAAAGATTATTATTCTTC	CADPS	CADPS_e29	ENSE00003474363	CADPS_e29	ENSE00003474363	∆1nt	∆1nt	Exon	94.2487938151517	93.8973091904039	-0.3514846247478	94.2542787286064	90.3075489282386	88.9724310776943	0.0691516136026324	0.004496366	0.0018523633	0.0532344058156013	0.0705676525831222	0.05299604	0.006727189	0.0	-0.005859375
CADPS_e29_G109T	G109T	GCCTGCTCTCTCTCTGCCCTATAAATGCTCCATGATGTGTTGGCTGGAGAACTTTTGTCTCTTTTTTCAGCAATGGTACAACAGCTCCATGAACGTGATCTGCACCTGTTTGACGGACCGGATGGACTTACAGCTTCATATTTATCAGTTGAAAACACTAATTAGGATGGTAAAGGTAAAAGAAAAGATTATTATTCTTC	CADPS	CADPS_e29	ENSE00003474363	CADPS_e29	ENSE00003474363	U	sub	Exon	94.2487938151517	94.0913113236009	-0.157482491550798	93.781512605042	91.4649681528662	87.9194630872483	0.0691516136026324	-0.0015806854	-0.00018128753	-0.0081518590450286	-0.020659253001213	-0.0018672049	-0.0052663386	-0.001953125	-0.0009765625
CADPS_e29_del106to126	del106to126	GCCTGCTCTCTCTCTGCCCTATAAATGCTCCATGATGTGTTGGCTGGAGAACTTTTGTCTCTTTTTTCAGCAATGGTACAACAGCTCCATGAACGTGATCTGCACCTTACAGCTTCATATTTATCAGTTGAAAACACTAATTAGGATGGTAAAGGTAAAAGAAAAGATTATTATTCTTC	CADPS	CADPS_e29	ENSE00003474363	CADPS_e29	ENSE00003474363	∆21nt	∆21nt	Exon	94.2487938151517	82.1647639293894	-12.0840298857623	74.671669793621	71.3659147869674	64.8596321393998	0.0691516136026324	-0.25726303	-0.5591998	-0.2410297244787216	-0.6898966506123543	-0.34713447	-0.46965566	-0.587890625	-0.4486083984375
CADPS_e29_del107to109	del107to109	GCCTGCTCTCTCTCTGCCCTATAAATGCTCCATGATGTGTTGGCTGGAGAACTTTTGTCTCTTTTTTCAGCAATGGTACAACAGCTCCATGAACGTGATCTGCACCTTGACGGACCGGATGGACTTACAGCTTCATATTTATCAGTTGAAAACACTAATTAGGATGGTAAAGGTAAAAGAAAAGATTATTATTCTTC	CADPS	CADPS_e29	ENSE00003474363	CADPS_e29	ENSE00003474363	∆3nt	∆3nt	Exon	94.2487938151517	93.6818973216531	-0.566896493498603	93.1122448979592	89.7489539748954	89.2030848329049	0.0691516136026324	0.018096626	4.4435263e-05	0.0107688456773757	0.0147000253200531	0.025327832	0.021475106	0.0	0.0390625
CADPS_e29_G108T	G108T	GCCTGCTCTCTCTCTGCCCTATAAATGCTCCATGATGTGTTGGCTGGAGAACTTTTGTCTCTTTTTTCAGCAATGGTACAACAGCTCCATGAACGTGATCTGCACCTTGTTGACGGACCGGATGGACTTACAGCTTCATATTTATCAGTTGAAAACACTAATTAGGATGGTAAAGGTAAAAGAAAAGATTATTATTCTTC	CADPS	CADPS_e29	ENSE00003474363	CADPS_e29	ENSE00003474363	U	sub	Exon	94.2487938151517	93.6738834402615	-0.574910374890203	92.2711058263972	89.9816176470588	88.7788778877888	0.0691516136026324	0.0018042326	0.00078472495	0.0097940191626548	0.0087655484676361	0.009237617	0.0076129436	0.0	0.04296875
CADPS_e29_del106to111	del106to111	GCCTGCTCTCTCTCTGCCCTATAAATGCTCCATGATGTGTTGGCTGGAGAACTTTTGTCTCTTTTTTCAGCAATGGTACAACAGCTCCATGAACGTGATCTGCACGACGGACCGGATGGACTTACAGCTTCATATTTATCAGTTGAAAACACTAATTAGGATGGTAAAGGTAAAAGAAAAGATTATTATTCTTC	CADPS	CADPS_e29	ENSE00003474363	CADPS_e29	ENSE00003474363	∆6nt	∆6nt	Exon	94.2487938151517	95.4674100774038	1.2186162622521	94.6635730858469	93.2682926829268	91.6959064327486	0.0691516136026324	0.01597479	0.0016032755	0.0083882510662078	0.00465589761734	-0.0047504604	0.01237455	0.001953125	0.0283203125
CADPS_e29_C106G	C106G	GCCTGCTCTCTCTCTGCCCTATAAATGCTCCATGATGTGTTGGCTGGAGAACTTTTGTCTCTTTTTTCAGCAATGGTACAACAGCTCCATGAACGTGATCTGCACGTGGTTGACGGACCGGATGGACTTACAGCTTCATATTTATCAGTTGAAAACACTAATTAGGATGGTAAAGGTAAAAGAAAAGATTATTATTCTTC	CADPS	CADPS_e29	ENSE00003474363	CADPS_e29	ENSE00003474363	G	sub	Exon	94.2487938151517	94.1088403070134	-0.139953508138302	94.3195266272189	90.4255319148936	90.0212314225053	0.0691516136026324	-0.0008186102	0.0010458529	0.0257356688380241	0.0121341943740844	-0.017485201	-0.0015948713	-0.00390625	0.05078125
CADPS_e29_del106to108	del106to108	GCCTGCTCTCTCTCTGCCCTATAAATGCTCCATGATGTGTTGGCTGGAGAACTTTTGTCTCTTTTTTCAGCAATGGTACAACAGCTCCATGAACGTGATCTGCACGTTGACGGACCGGATGGACTTACAGCTTCATATTTATCAGTTGAAAACACTAATTAGGATGGTAAAGGTAAAAGAAAAGATTATTATTCTTC	CADPS	CADPS_e29	ENSE00003474363	CADPS_e29	ENSE00003474363	∆3nt	∆3nt	Exon	94.2487938151517	94.8660831207225	0.617289305570801	90.9722222222222	92.8994082840237	90.7172995780591	0.0691516136026324	0.018278629	0.00080674887	0.0299490019679069	0.0183840095996856	0.011880875	0.02508691	-0.001953125	0.0224609375
CADPS_e29_del105to105	del105to105	GCCTGCTCTCTCTCTGCCCTATAAATGCTCCATGATGTGTTGGCTGGAGAACTTTTGTCTCTTTTTTCAGCAATGGTACAACAGCTCCATGAACGTGATCTGCACTGGTTGACGGACCGGATGGACTTACAGCTTCATATTTATCAGTTGAAAACACTAATTAGGATGGTAAAGGTAAAAGAAAAGATTATTATTCTTC	CADPS	CADPS_e29	ENSE00003474363	CADPS_e29	ENSE00003474363	∆1nt	∆1nt	Exon	94.2487938151517	93.5769749057771	-0.6718189093746	96.1538461538462	89.3939393939394	88.748419721871	0.0691516136026324	-0.022961348	-0.013010204	0.0618884190917015	0.0608553737401962	0.049248815	-0.00899148	-0.00390625	-0.0087890625
CADPS_e29_C106T	C106T	GCCTGCTCTCTCTCTGCCCTATAAATGCTCCATGATGTGTTGGCTGGAGAACTTTTGTCTCTTTTTTCAGCAATGGTACAACAGCTCCATGAACGTGATCTGCACTTGGTTGACGGACCGGATGGACTTACAGCTTCATATTTATCAGTTGAAAACACTAATTAGGATGGTAAAGGTAAAAGAAAAGATTATTATTCTTC	CADPS	CADPS_e29	ENSE00003474363	CADPS_e29	ENSE00003474363	U	sub	Exon	94.2487938151517	94.1263205344081	-0.122473280743596	93.7142857142857	90.8587257617729	89.5209580838323	0.0691516136026324	-0.024944663	-0.019153655	0.0087316259741783	-0.0293128937482833	-0.015568465	-0.017096162	-0.00390625	0.0302734375
CADPS_e29_C105G	C105G	GCCTGCTCTCTCTCTGCCCTATAAATGCTCCATGATGTGTTGGCTGGAGAACTTTTGTCTCTTTTTTCAGCAATGGTACAACAGCTCCATGAACGTGATCTGCAGCTGGTTGACGGACCGGATGGACTTACAGCTTCATATTTATCAGTTGAAAACACTAATTAGGATGGTAAAGGTAAAAGAAAAGATTATTATTCTTC	CADPS	CADPS_e29	ENSE00003474363	CADPS_e29	ENSE00003474363	G	sub	Exon	94.2487938151517	93.8573844290115	-0.391409386140196	93.2318104906937	91.8343195266272	85.6887298747764	0.0691516136026324	0.001940906	0.001650393	0.0160510912537574	0.0249448865652084	0.011879653	0.0020728111	0.001953125	0.03125
CADPS_e29_del105to107	del105to107	GCCTGCTCTCTCTCTGCCCTATAAATGCTCCATGATGTGTTGGCTGGAGAACTTTTGTCTCTTTTTTCAGCAATGGTACAACAGCTCCATGAACGTGATCTGCAGGTTGACGGACCGGATGGACTTACAGCTTCATATTTATCAGTTGAAAACACTAATTAGGATGGTAAAGGTAAAAGAAAAGATTATTATTCTTC	CADPS	CADPS_e29	ENSE00003474363	CADPS_e29	ENSE00003474363	∆3nt	∆3nt	Exon	94.2487938151517	94.6451099423891	0.396316127237406	94.9044585987261	90.4477611940299	92.2297297297297	0.0691516136026324	-0.025380492	-0.03956467	0.0045464485883712	-0.014321431517601	0.029609889	0.0053662956	-0.00390625	0.0029296875
CADPS_e29_C105T	C105T	GCCTGCTCTCTCTCTGCCCTATAAATGCTCCATGATGTGTTGGCTGGAGAACTTTTGTCTCTTTTTTCAGCAATGGTACAACAGCTCCATGAACGTGATCTGCATCTGGTTGACGGACCGGATGGACTTACAGCTTCATATTTATCAGTTGAAAACACTAATTAGGATGGTAAAGGTAAAAGAAAAGATTATTATTCTTC	CADPS	CADPS_e29	ENSE00003474363	CADPS_e29	ENSE00003474363	U	sub	Exon	94.2487938151517	94.0014051524593	-0.247388662692394	90.6095551894563	90.7730673316708	89.3103448275862	0.0691516136026324	0.0007829368	0.00089097023	-0.0089161470532417	-0.0159960389137268	-0.002481997	0.004276216	-0.001953125	0.05078125
CADPS_e29_del105to110	del105to110	GCCTGCTCTCTCTCTGCCCTATAAATGCTCCATGATGTGTTGGCTGGAGAACTTTTGTCTCTTTTTTCAGCAATGGTACAACAGCTCCATGAACGTGATCTGCATGACGGACCGGATGGACTTACAGCTTCATATTTATCAGTTGAAAACACTAATTAGGATGGTAAAGGTAAAAGAAAAGATTATTATTCTTC	CADPS	CADPS_e29	ENSE00003474363	CADPS_e29	ENSE00003474363	∆6nt	∆6nt	Exon	94.2487938151517	94.4776426019931	0.228848786841396	94.2191544434858	91.1802030456853	90.4214559386973	0.0691516136026324	0.01017797	-0.0037310123	-7.34478235244751e-05	-0.0158168077468872	-0.0047620833	0.00839749	-0.00390625	0.0517578125
CADPS_e29_A104C	A104C	GCCTGCTCTCTCTCTGCCCTATAAATGCTCCATGATGTGTTGGCTGGAGAACTTTTGTCTCTTTTTTCAGCAATGGTACAACAGCTCCATGAACGTGATCTGCCCCTGGTTGACGGACCGGATGGACTTACAGCTTCATATTTATCAGTTGAAAACACTAATTAGGATGGTAAAGGTAAAAGAAAAGATTATTATTCTTC	CADPS	CADPS_e29	ENSE00003474363	CADPS_e29	ENSE00003474363	C	sub	Exon	94.2487938151517	93.7899500544855	-0.458843760666194	90.8847184986595	90.1775147928994	89.3475366178429	0.0691516136026324	-0.021021545	-0.01836729	0.0325004085898399	-0.0012565851211547	-0.0020263195	0.00063458085	-0.00390625	0.0595703125
CADPS_e29_del104to104	del104to104	GCCTGCTCTCTCTCTGCCCTATAAATGCTCCATGATGTGTTGGCTGGAGAACTTTTGTCTCTTTTTTCAGCAATGGTACAACAGCTCCATGAACGTGATCTGCCCTGGTTGACGGACCGGATGGACTTACAGCTTCATATTTATCAGTTGAAAACACTAATTAGGATGGTAAAGGTAAAAGAAAAGATTATTATTCTTC	CADPS	CADPS_e29	ENSE00003474363	CADPS_e29	ENSE00003474363	∆1nt	∆1nt	Exon	94.2487938151517	95.2096903934775	0.960896578325798	92.9618768328446	92.7990708478514	91.5697674418605	0.0691516136026324	-0.03922701	-0.02303192	0.0587339326739311	0.0264725536108016	0.055725813	-0.0076728165	-0.005859375	-0.0087890625
CADPS_e29_del104to124	del104to124	GCCTGCTCTCTCTCTGCCCTATAAATGCTCCATGATGTGTTGGCTGGAGAACTTTTGTCTCTTTTTTCAGCAATGGTACAACAGCTCCATGAACGTGATCTGCGACTTACAGCTTCATATTTATCAGTTGAAAACACTAATTAGGATGGTAAAGGTAAAAGAAAAGATTATTATTCTTC	CADPS	CADPS_e29	ENSE00003474363	CADPS_e29	ENSE00003474363	∆21nt	∆21nt	Exon	94.2487938151517	87.3316570775083	-6.9171367376434	84.0487238979118	78.8680967594706	78.1701444622793	0.0691516136026324	-0.16462734	-0.35918018	-0.1502421423792839	-0.5163891017436981	-0.2595121	-0.32067853	-0.375	-0.30224609375
CADPS_e29_A104G	A104G	GCCTGCTCTCTCTCTGCCCTATAAATGCTCCATGATGTGTTGGCTGGAGAACTTTTGTCTCTTTTTTCAGCAATGGTACAACAGCTCCATGAACGTGATCTGCGCCTGGTTGACGGACCGGATGGACTTACAGCTTCATATTTATCAGTTGAAAACACTAATTAGGATGGTAAAGGTAAAAGAAAAGATTATTATTCTTC	CADPS	CADPS_e29	ENSE00003474363	CADPS_e29	ENSE00003474363	G	sub	Exon	94.2487938151517	93.9148609773598	-0.333932837791895	95.6919060052219	89.795918367347	89.8989898989899	0.0691516136026324	0.006065935	0.004714489	0.0381766036152839	0.0505909174680709	0.030050278	0.016369909	0.001953125	0.0478515625
CADPS_e29_A104T	A104T	GCCTGCTCTCTCTCTGCCCTATAAATGCTCCATGATGTGTTGGCTGGAGAACTTTTGTCTCTTTTTTCAGCAATGGTACAACAGCTCCATGAACGTGATCTGCTCCTGGTTGACGGACCGGATGGACTTACAGCTTCATATTTATCAGTTGAAAACACTAATTAGGATGGTAAAGGTAAAAGAAAAGATTATTATTCTTC	CADPS	CADPS_e29	ENSE00003474363	CADPS_e29	ENSE00003474363	U	sub	Exon	94.2487938151517	93.9158919638944	-0.332901851257295	92.7046263345196	90.1689708141321	89.7897897897898	0.0691516136026324	-0.006889999	-0.006832689	0.0137638822197914	-0.0066869258880615	-0.0068602264	0.000107973814	-0.00390625	0.0380859375
CADPS_e29_del103to105	del103to105	GCCTGCTCTCTCTCTGCCCTATAAATGCTCCATGATGTGTTGGCTGGAGAACTTTTGTCTCTTTTTTCAGCAATGGTACAACAGCTCCATGAACGTGATCTGCTGGTTGACGGACCGGATGGACTTACAGCTTCATATTTATCAGTTGAAAACACTAATTAGGATGGTAAAGGTAAAAGAAAAGATTATTATTCTTC	CADPS	CADPS_e29	ENSE00003474363	CADPS_e29	ENSE00003474363	∆3nt	∆3nt	Exon	94.2487938151517	94.8555284298141	0.606734614662396	91.4580265095729	91.3217623497997	92.6701570680628	0.0691516136026324	0.009104371	-0.0059772134	0.031320683658123	0.0109567940235137	-0.0012842417	0.020943463	-0.001953125	0.03515625
CADPS_e29_del104to109	del104to109	GCCTGCTCTCTCTCTGCCCTATAAATGCTCCATGATGTGTTGGCTGGAGAACTTTTGTCTCTTTTTTCAGCAATGGTACAACAGCTCCATGAACGTGATCTGCTTGACGGACCGGATGGACTTACAGCTTCATATTTATCAGTTGAAAACACTAATTAGGATGGTAAAGGTAAAAGAAAAGATTATTATTCTTC	CADPS	CADPS_e29	ENSE00003474363	CADPS_e29	ENSE00003474363	∆6nt	∆6nt	Exon	94.2487938151517	95.3946448827989	1.1458510676472	93.5400516795866	92.9742388758782	92.3312883435583	0.0691516136026324	0.0040744543	-0.007885039	0.0143197029829025	-0.0118678659200668	-0.014071435	0.0076030195	-0.00390625	0.0576171875
CADPS_e29_C103G	C103G	GCCTGCTCTCTCTCTGCCCTATAAATGCTCCATGATGTGTTGGCTGGAGAACTTTTGTCTCTTTTTTCAGCAATGGTACAACAGCTCCATGAACGTGATCTGGACCTGGTTGACGGACCGGATGGACTTACAGCTTCATATTTATCAGTTGAAAACACTAATTAGGATGGTAAAGGTAAAAGAAAAGATTATTATTCTTC	CADPS	CADPS_e29	ENSE00003474363	CADPS_e29	ENSE00003474363	G	sub	Exon	94.2487938151517	93.0725464462423	-1.1762473689094	93.3333333333333	87.9888268156425	89.0070921985816	0.0691516136026324	0.0021021962	0.0027695596	0.0080766677856445	0.0170602947473526	0.006166309	0.0055961907	0.001953125	0.0546875
CADPS_e29_del103to123	del103to123	GCCTGCTCTCTCTCTGCCCTATAAATGCTCCATGATGTGTTGGCTGGAGAACTTTTGTCTCTTTTTTCAGCAATGGTACAACAGCTCCATGAACGTGATCTGGGACTTACAGCTTCATATTTATCAGTTGAAAACACTAATTAGGATGGTAAAGGTAAAAGAAAAGATTATTATTCTTC	CADPS	CADPS_e29	ENSE00003474363	CADPS_e29	ENSE00003474363	∆21nt	∆21nt	Exon	94.2487938151517	83.9871440679277	-10.261649747224	76.7459708365311	73.0814639905549	74.3892828999212	0.0691516136026324	-0.2648904	-0.5626915	-0.2084100097417831	-0.647530123591423	-0.33930296	-0.46040577	-0.5126953125	-0.386962890625
CADPS_e29_del100to105	del100to105	GCCTGCTCTCTCTCTGCCCTATAAATGCTCCATGATGTGTTGGCTGGAGAACTTTTGTCTCTTTTTTCAGCAATGGTACAACAGCTCCATGAACGTGATCTGGTTGACGGACCGGATGGACTTACAGCTTCATATTTATCAGTTGAAAACACTAATTAGGATGGTAAAGGTAAAAGAAAAGATTATTATTCTTC	CADPS	CADPS_e29	ENSE00003474363	CADPS_e29	ENSE00003474363	∆6nt	∆6nt	Exon	94.2487938151517	93.4295710420361	-0.819222773115602	92.877094972067	89.6744186046512	87.909604519774	0.0691516136026324	-0.009178042	-0.019644827	0.0077274069190025	-0.0187498182058334	-0.017259568	0.003086567	-0.005859375	0.0556640625
CADPS_e29_C103T	C103T	GCCTGCTCTCTCTCTGCCCTATAAATGCTCCATGATGTGTTGGCTGGAGAACTTTTGTCTCTTTTTTCAGCAATGGTACAACAGCTCCATGAACGTGATCTGTACCTGGTTGACGGACCGGATGGACTTACAGCTTCATATTTATCAGTTGAAAACACTAATTAGGATGGTAAAGGTAAAAGAAAAGATTATTATTCTTC	CADPS	CADPS_e29	ENSE00003474363	CADPS_e29	ENSE00003474363	U	sub	Exon	94.2487938151517	93.6460285473582	-0.602765267793504	92.3076923076923	90.282131661442	88.212927756654	0.0691516136026324	-0.024831206	-0.018882245	0.014265738427639	-0.0302588641643524	-0.00074759126	-4.5090914e-05	-0.005859375	0.04296875
CADPS_e29_G102T	G102T	GCCTGCTCTCTCTCTGCCCTATAAATGCTCCATGATGTGTTGGCTGGAGAACTTTTGTCTCTTTTTTCAGCAATGGTACAACAGCTCCATGAACGTGATCTTCACCTGGTTGACGGACCGGATGGACTTACAGCTTCATATTTATCAGTTGAAAACACTAATTAGGATGGTAAAGGTAAAAGAAAAGATTATTATTCTTC	CADPS	CADPS_e29	ENSE00003474363	CADPS_e29	ENSE00003474363	U	sub	Exon	94.2487938151517	93.2353490763519	-1.0134447387998	94.7643979057592	88.5521885521886	88.5496183206107	0.0691516136026324	0.005000323	0.002975136	0.0108626261353492	0.0114161074161529	-0.0056639016	0.00068357587	0.0	-0.017578125
CADPS_e29_del102to122	del102to122	GCCTGCTCTCTCTCTGCCCTATAAATGCTCCATGATGTGTTGGCTGGAGAACTTTTGTCTCTTTTTTCAGCAATGGTACAACAGCTCCATGAACGTGATCTTGGACTTACAGCTTCATATTTATCAGTTGAAAACACTAATTAGGATGGTAAAGGTAAAAGAAAAGATTATTATTCTTC	CADPS	CADPS_e29	ENSE00003474363	CADPS_e29	ENSE00003474363	∆21nt	∆21nt	Exon	94.2487938151517	81.4601348576029	-12.7886589575488	80.0660066006601	68.2371625198518	74.7579529737206	0.0691516136026324	-0.2377381	-0.4979208	-0.1713649332523346	-0.5875686556100845	-0.3024363	-0.4063811	-0.46875	-0.36669921875
CADPS_e29_del100to120	del100to120	GCCTGCTCTCTCTCTGCCCTATAAATGCTCCATGATGTGTTGGCTGGAGAACTTTTGTCTCTTTTTTCAGCAATGGTACAACAGCTCCATGAACGTGATGATGGACTTACAGCTTCATATTTATCAGTTGAAAACACTAATTAGGATGGTAAAGGTAAAAGAAAAGATTATTATTCTTC	CADPS	CADPS_e29	ENSE00003474363	CADPS_e29	ENSE00003474363	∆21nt	∆21nt	Exon	94.2487938151517	90.2428989665307	-4.00589484862099	87.0485678704857	83.8308457711443	83.1359278059786	0.0691516136026324	-0.15564755	-0.35395753	-0.1484605222940445	-0.504138708114624	-0.249678	-0.3340656	-0.357421875	-0.3125
CADPS_e29_C100G	C100G	GCCTGCTCTCTCTCTGCCCTATAAATGCTCCATGATGTGTTGGCTGGAGAACTTTTGTCTCTTTTTTCAGCAATGGTACAACAGCTCCATGAACGTGATGTGCACCTGGTTGACGGACCGGATGGACTTACAGCTTCATATTTATCAGTTGAAAACACTAATTAGGATGGTAAAGGTAAAAGAAAAGATTATTATTCTTC	CADPS	CADPS_e29	ENSE00003474363	CADPS_e29	ENSE00003474363	G	sub	Exon	94.2487938151517	94.5170449494831	0.268251134331399	95.3156822810591	91.2065439672802	90.3381642512077	0.0691516136026324	-0.007544458	-0.0037851036	-0.0140946358442306	-0.0350251048803329	-0.0070610642	-0.0070453584	0.0	-0.0009765625
CADPS_e29_del100to100	del100to100	GCCTGCTCTCTCTCTGCCCTATAAATGCTCCATGATGTGTTGGCTGGAGAACTTTTGTCTCTTTTTTCAGCAATGGTACAACAGCTCCATGAACGTGATTGCACCTGGTTGACGGACCGGATGGACTTACAGCTTCATATTTATCAGTTGAAAACACTAATTAGGATGGTAAAGGTAAAAGAAAAGATTATTATTCTTC	CADPS	CADPS_e29	ENSE00003474363	CADPS_e29	ENSE00003474363	∆1nt	∆1nt	Exon	94.2487938151517	94.3587907754072	0.109996960255498	96.1240310077519	90.6148867313916	90.1345291479821	0.0691516136026324	-0.046102464	-0.025289506	0.0213396176695823	-0.0039902627468109	0.043560773	-0.019942105	-0.005859375	-0.083984375
CADPS_e29_C100T	C100T	GCCTGCTCTCTCTCTGCCCTATAAATGCTCCATGATGTGTTGGCTGGAGAACTTTTGTCTCTTTTTTCAGCAATGGTACAACAGCTCCATGAACGTGATTTGCACCTGGTTGACGGACCGGATGGACTTACAGCTTCATATTTATCAGTTGAAAACACTAATTAGGATGGTAAAGGTAAAAGAAAAGATTATTATTCTTC	CADPS	CADPS_e29	ENSE00003474363	CADPS_e29	ENSE00003474363	U	sub	Exon	94.2487938151517	93.8245372879592	-0.424256527192501	90.6417112299465	88.3248730964467	93.2352941176471	0.0691516136026324	-0.019979894	-0.015759498	-0.0206877961754798	-0.0610129833221435	-0.023036122	-0.011912733	-0.005859375	-0.0166015625
CADPS_e29_del98to118	del98to118	GCCTGCTCTCTCTCTGCCCTATAAATGCTCCATGATGTGTTGGCTGGAGAACTTTTGTCTCTTTTTTCAGCAATGGTACAACAGCTCCATGAACGTGCGGATGGACTTACAGCTTCATATTTATCAGTTGAAAACACTAATTAGGATGGTAAAGGTAAAAGAAAAGATTATTATTCTTC	CADPS	CADPS_e29	ENSE00003474363	CADPS_e29	ENSE00003474363	∆21nt	∆21nt	Exon	94.2487938151517	92.0998191034371	-2.1489747117146	90.3672166045769	87.0020964360587	86.480686695279	0.0691516136026324	-0.11582354	-0.2706856	-0.0918191373348236	-0.2943668663501739	-0.19776963	-0.20965827	-0.18359375	-0.1474609375
CADPS_e29_A98C	A98C	GCCTGCTCTCTCTCTGCCCTATAAATGCTCCATGATGTGTTGGCTGGAGAACTTTTGTCTCTTTTTTCAGCAATGGTACAACAGCTCCATGAACGTGCTCTGCACCTGGTTGACGGACCGGATGGACTTACAGCTTCATATTTATCAGTTGAAAACACTAATTAGGATGGTAAAGGTAAAAGAAAAGATTATTATTCTTC	CADPS	CADPS_e29	ENSE00003474363	CADPS_e29	ENSE00003474363	C	sub	Exon	94.2487938151517	93.875043552335	-0.373750262816697	92.7335640138408	89.010989010989	91.5094339622642	0.0691516136026324	-0.0193775	-0.011849284	-0.0085082352161407	-0.0194596201181411	-0.006485641	-0.0048888624	-0.005859375	-0.0283203125
