## Supplementary Table 12 for "OpenSplice: the impact of half a million mutations on the alternative splicing of 600 human exons": supplementary_table_FINAL_PLOTTING_UNIVERSE_complete_case_unique_ntseq.tsv (part 167 of 302)

variant_id	variant_token	nt_seq	gene	exon_id	ensembl_exon_id	exon_id_archive	ensembl_exon_id_archive	mut	mut_type	region	wt_psi	psi	delta_psi	psi_r1	psi_r2	psi_r3	se_wt_psi	spliceai_minigene__spliceai_minigene_delta_mean	spliceai_genome__spliceai_genome_delta_mean	pangolin_minigene__pangolin_minigene_mean_delta_signed	pangolin_genome__pangolin_genome_mean_delta_signed	splicetransformer_minigene__splice_transformer_minigene_delta_mean	splicetransformer_genome__splice_transformer_genomic_delta_mean	alphagenome_genome__mean_delta_splice	alphagenome_minigene__alphagenome_minigene_delta_mean
CADPS_e29_A98G	A98G	GCCTGCTCTCTCTCTGCCCTATAAATGCTCCATGATGTGTTGGCTGGAGAACTTTTGTCTCTTTTTTCAGCAATGGTACAACAGCTCCATGAACGTGGTCTGCACCTGGTTGACGGACCGGATGGACTTACAGCTTCATATTTATCAGTTGAAAACACTAATTAGGATGGTAAAGGTAAAAGAAAAGATTATTATTCTTC	CADPS	CADPS_e29	ENSE00003474363	CADPS_e29	ENSE00003474363	G	sub	Exon	94.2487938151517	94.4823473015405	0.233553486388804	92.7631578947368	91.1538461538462	90.9297052154195	0.0691516136026324	-0.01035893	-0.0068508983	0.0229888781905174	0.0154343396425247	-0.0049025416	0.0012817383	-0.005859375	0.0048828125
CADPS_e29_del98to98	del98to98	GCCTGCTCTCTCTCTGCCCTATAAATGCTCCATGATGTGTTGGCTGGAGAACTTTTGTCTCTTTTTTCAGCAATGGTACAACAGCTCCATGAACGTGTCTGCACCTGGTTGACGGACCGGATGGACTTACAGCTTCATATTTATCAGTTGAAAACACTAATTAGGATGGTAAAGGTAAAAGAAAAGATTATTATTCTTC	CADPS	CADPS_e29	ENSE00003474363	CADPS_e29	ENSE00003474363	∆1nt	∆1nt	Exon	94.2487938151517	93.7218248965419	-0.526968918609794	90.3743315508021	88.9561270801815	91.7894736842105	0.0691516136026324	-0.047843188	-0.02698657	0.03041722625494	0.0041209310293197	0.047014624	-0.008589953	-0.00390625	-0.103515625
CADPS_e29_del98to100	del98to100	GCCTGCTCTCTCTCTGCCCTATAAATGCTCCATGATGTGTTGGCTGGAGAACTTTTGTCTCTTTTTTCAGCAATGGTACAACAGCTCCATGAACGTGTGCACCTGGTTGACGGACCGGATGGACTTACAGCTTCATATTTATCAGTTGAAAACACTAATTAGGATGGTAAAGGTAAAAGAAAAGATTATTATTCTTC	CADPS	CADPS_e29	ENSE00003474363	CADPS_e29	ENSE00003474363	∆3nt	∆3nt	Exon	94.2487938151517	94.1018345708928	-0.146959244258904	93.4272300469484	91.4093959731544	88.3359253499222	0.0691516136026324	-0.0058677197	-0.016043842	0.0171957239508628	-0.0051888078451156	-0.018220454	-0.006998539	-0.009765625	-0.0302734375
CADPS_e29_A98T	A98T	GCCTGCTCTCTCTCTGCCCTATAAATGCTCCATGATGTGTTGGCTGGAGAACTTTTGTCTCTTTTTTCAGCAATGGTACAACAGCTCCATGAACGTGTTCTGCACCTGGTTGACGGACCGGATGGACTTACAGCTTCATATTTATCAGTTGAAAACACTAATTAGGATGGTAAAGGTAAAAGAAAAGATTATTATTCTTC	CADPS	CADPS_e29	ENSE00003474363	CADPS_e29	ENSE00003474363	U	sub	Exon	94.2487938151517	93.8973091904039	-0.3514846247478	95.7386363636364	89.0365448504983	90.3765690376569	0.0691516136026324	-0.015890509	-0.009846151	0.0118104740977287	-0.0176363438367843	-0.0046441555	0.0022692978	-0.005859375	-0.0185546875
CADPS_e29_G97T	G97T	GCCTGCTCTCTCTCTGCCCTATAAATGCTCCATGATGTGTTGGCTGGAGAACTTTTGTCTCTTTTTTCAGCAATGGTACAACAGCTCCATGAACGTTATCTGCACCTGGTTGACGGACCGGATGGACTTACAGCTTCATATTTATCAGTTGAAAACACTAATTAGGATGGTAAAGGTAAAAGAAAAGATTATTATTCTTC	CADPS	CADPS_e29	ENSE00003474363	CADPS_e29	ENSE00003474363	U	sub	Exon	94.2487938151517	94.2824403622561	0.0336465471044045	92.354124748491	92.8730512249443	87.8712871287129	0.0691516136026324	-0.037793517	-0.030421257	-0.0194439515471458	-0.0605929344892501	-0.022949755	-0.013665438	-0.009765625	0.01171875
CADPS_e29_del95to95	del95to95	GCCTGCTCTCTCTCTGCCCTATAAATGCTCCATGATGTGTTGGCTGGAGAACTTTTGTCTCTTTTTTCAGCAATGGTACAACAGCTCCATGAACTGATCTGCACCTGGTTGACGGACCGGATGGACTTACAGCTTCATATTTATCAGTTGAAAACACTAATTAGGATGGTAAAGGTAAAAGAAAAGATTATTATTCTTC	CADPS	CADPS_e29	ENSE00003474363	CADPS_e29	ENSE00003474363	∆1nt	∆1nt	Exon	94.2487938151517	92.8007694269336	-1.44802438821809	92.4205378973105	87.4715261958998	88.857938718663	0.0691516136026324	-0.020233601	-0.017582506	0.0366779491305351	0.0167468041181564	0.06428659	0.012307167	-0.005859375	-0.0927734375
CADPS_e29_del94to99	del94to99	GCCTGCTCTCTCTCTGCCCTATAAATGCTCCATGATGTGTTGGCTGGAGAACTTTTGTCTCTTTTTTCAGCAATGGTACAACAGCTCCATGAACTGCACCTGGTTGACGGACCGGATGGACTTACAGCTTCATATTTATCAGTTGAAAACACTAATTAGGATGGTAAAGGTAAAAGAAAAGATTATTATTCTTC	CADPS	CADPS_e29	ENSE00003474363	CADPS_e29	ENSE00003474363	∆6nt	∆6nt	Exon	94.2487938151517	93.6288302913843	-0.619963523767397	94.0140845070423	90.4008438818565	87.4279123414072	0.0691516136026324	-0.025471449	-0.03647986	-0.0349461138248443	-0.0681983232498169	-0.045072347	-0.026770234	-0.005859375	-0.001953125
CADPS_e29_G95T	G95T	GCCTGCTCTCTCTCTGCCCTATAAATGCTCCATGATGTGTTGGCTGGAGAACTTTTGTCTCTTTTTTCAGCAATGGTACAACAGCTCCATGAACTTGATCTGCACCTGGTTGACGGACCGGATGGACTTACAGCTTCATATTTATCAGTTGAAAACACTAATTAGGATGGTAAAGGTAAAAGAAAAGATTATTATTCTTC	CADPS	CADPS_e29	ENSE00003474363	CADPS_e29	ENSE00003474363	U	sub	Exon	94.2487938151517	91.6424940973925	-2.6062997177592	92.816091954023	87.6344086021505	83.013698630137	0.0691516136026324	-0.027301759	-0.02138102	-0.0300713032484054	-0.0586262345314025	-0.021904886	-0.01849255	-0.005859375	-0.0078125
CADPS_e29_del94to96	del94to96	GCCTGCTCTCTCTCTGCCCTATAAATGCTCCATGATGTGTTGGCTGGAGAACTTTTGTCTCTTTTTTCAGCAATGGTACAACAGCTCCATGAAGATCTGCACCTGGTTGACGGACCGGATGGACTTACAGCTTCATATTTATCAGTTGAAAACACTAATTAGGATGGTAAAGGTAAAAGAAAAGATTATTATTCTTC	CADPS	CADPS_e29	ENSE00003474363	CADPS_e29	ENSE00003474363	∆3nt	∆3nt	Exon	94.2487938151517	93.9411001575101	-0.307693657641595	93.3014354066986	89.6253602305476	90.8064516129032	0.0691516136026324	0.021004736	0.008472025	0.0134452357888221	0.0518541932106018	-0.015294462	0.0016348064	0.001953125	-0.0556640625
CADPS_e29_del94to114	del94to114	GCCTGCTCTCTCTCTGCCCTATAAATGCTCCATGATGTGTTGGCTGGAGAACTTTTGTCTCTTTTTTCAGCAATGGTACAACAGCTCCATGAAGGACCGGATGGACTTACAGCTTCATATTTATCAGTTGAAAACACTAATTAGGATGGTAAAGGTAAAAGAAAAGATTATTATTCTTC	CADPS	CADPS_e29	ENSE00003474363	CADPS_e29	ENSE00003474363	∆21nt	∆21nt	Exon	94.2487938151517	93.9055747435878	-0.343219071563894	90.8544726301736	90.3471231573942	89.1628812459442	0.0691516136026324	-0.0548217	-0.17329201	-0.0519002974033355	-0.1313817501068115	-0.115721375	-0.118971735	-0.123046875	-0.0634765625
CADPS_e29_C94G	C94G	GCCTGCTCTCTCTCTGCCCTATAAATGCTCCATGATGTGTTGGCTGGAGAACTTTTGTCTCTTTTTTCAGCAATGGTACAACAGCTCCATGAAGGTGATCTGCACCTGGTTGACGGACCGGATGGACTTACAGCTTCATATTTATCAGTTGAAAACACTAATTAGGATGGTAAAGGTAAAAGAAAAGATTATTATTCTTC	CADPS	CADPS_e29	ENSE00003474363	CADPS_e29	ENSE00003474363	G	sub	Exon	94.2487938151517	93.9523863114668	-0.296407503684903	97.3856209150327	89.2537313432836	89.9628252788104	0.0691516136026324	-0.002419442	-0.004065603	0.0006649792194366	0.0155771523714065	0.0067385733	-0.0071172714	-0.00390625	-0.0263671875
CADPS_e29_del94to94	del94to94	GCCTGCTCTCTCTCTGCCCTATAAATGCTCCATGATGTGTTGGCTGGAGAACTTTTGTCTCTTTTTTCAGCAATGGTACAACAGCTCCATGAAGTGATCTGCACCTGGTTGACGGACCGGATGGACTTACAGCTTCATATTTATCAGTTGAAAACACTAATTAGGATGGTAAAGGTAAAAGAAAAGATTATTATTCTTC	CADPS	CADPS_e29	ENSE00003474363	CADPS_e29	ENSE00003474363	∆1nt	∆1nt	Exon	94.2487938151517	92.8332466285038	-1.4155471866479	91.5857605177994	88.021778584392	88.2474226804124	0.0691516136026324	-0.007081926	-0.006125182	0.0388014987111091	0.0602553337812423	0.07306579	0.01647535	0.0	-0.0869140625
CADPS_e29_C94T	C94T	GCCTGCTCTCTCTCTGCCCTATAAATGCTCCATGATGTGTTGGCTGGAGAACTTTTGTCTCTTTTTTCAGCAATGGTACAACAGCTCCATGAATGTGATCTGCACCTGGTTGACGGACCGGATGGACTTACAGCTTCATATTTATCAGTTGAAAACACTAATTAGGATGGTAAAGGTAAAAGAAAAGATTATTATTCTTC	CADPS	CADPS_e29	ENSE00003474363	CADPS_e29	ENSE00003474363	U	sub	Exon	94.2487938151517	93.3996040382107	-0.849189776940995	92.2137404580153	89.0459363957597	89.3023255813954	0.0691516136026324	-0.018681496	-0.015407681	-0.0173863768577575	-0.0241089463233947	-0.007787138	-0.0010105073	-0.005859375	-0.015625
CADPS_e29_A93C	A93C	GCCTGCTCTCTCTCTGCCCTATAAATGCTCCATGATGTGTTGGCTGGAGAACTTTTGTCTCTTTTTTCAGCAATGGTACAACAGCTCCATGACCGTGATCTGCACCTGGTTGACGGACCGGATGGACTTACAGCTTCATATTTATCAGTTGAAAACACTAATTAGGATGGTAAAGGTAAAAGAAAAGATTATTATTCTTC	CADPS	CADPS_e29	ENSE00003474363	CADPS_e29	ENSE00003474363	C	sub	Exon	94.2487938151517	94.7739248220118	0.525131006860102	91.7748917748918	93.5344827586207	90.0862068965517	0.0691516136026324	-0.00346601	-0.0023992062	0.0074560567736625	0.0018649697303771	0.0016559958	-0.0034204721	0.001953125	0.0029296875
CADPS_e29_del90to110	del90to110	GCCTGCTCTCTCTCTGCCCTATAAATGCTCCATGATGTGTTGGCTGGAGAACTTTTGTCTCTTTTTTCAGCAATGGTACAACAGCTCCATGACGGACCGGATGGACTTACAGCTTCATATTTATCAGTTGAAAACACTAATTAGGATGGTAAAGGTAAAAGAAAAGATTATTATTCTTC	CADPS	CADPS_e29	ENSE00003474363	CADPS_e29	ENSE00003474363	∆21nt	∆21nt	Exon	94.2487938151517	93.5932217988751	-0.655572016276595	91.4480077745384	89.3987341772152	89.8412698412698	0.0691516136026324	-0.05669129	-0.17654836	-0.0238063186407089	-0.1159538328647613	-0.104748785	-0.11837661	-0.078125	-0.0146484375
CADPS_e29_del92to92	del92to92	GCCTGCTCTCTCTCTGCCCTATAAATGCTCCATGATGTGTTGGCTGGAGAACTTTTGTCTCTTTTTTCAGCAATGGTACAACAGCTCCATGACGTGATCTGCACCTGGTTGACGGACCGGATGGACTTACAGCTTCATATTTATCAGTTGAAAACACTAATTAGGATGGTAAAGGTAAAAGAAAAGATTATTATTCTTC	CADPS	CADPS_e29	ENSE00003474363	CADPS_e29	ENSE00003474363	∆1nt	∆1nt	Exon	94.2487938151517	93.4312321615195	-0.817561653632204	90.5149051490515	89.4285714285714	89.1495601173021	0.0691516136026324	0.0064184368	0.0019404888	0.0468683317303657	0.0659360140562057	0.06521106	0.022192389	0.001953125	-0.041015625
CADPS_e29_A93G	A93G	GCCTGCTCTCTCTCTGCCCTATAAATGCTCCATGATGTGTTGGCTGGAGAACTTTTGTCTCTTTTTTCAGCAATGGTACAACAGCTCCATGAGCGTGATCTGCACCTGGTTGACGGACCGGATGGACTTACAGCTTCATATTTATCAGTTGAAAACACTAATTAGGATGGTAAAGGTAAAAGAAAAGATTATTATTCTTC	CADPS	CADPS_e29	ENSE00003474363	CADPS_e29	ENSE00003474363	G	sub	Exon	94.2487938151517	93.3415316538372	-0.907262161314504	94.4816053511706	89.4736842105263	87.5478927203065	0.0691516136026324	-0.016292334	-0.014210314	-0.0079762041568756	-0.0180682837963104	0.0013183951	-0.00775671	-0.001953125	-0.0185546875
CADPS_e29_A93T	A93T	GCCTGCTCTCTCTCTGCCCTATAAATGCTCCATGATGTGTTGGCTGGAGAACTTTTGTCTCTTTTTTCAGCAATGGTACAACAGCTCCATGATCGTGATCTGCACCTGGTTGACGGACCGGATGGACTTACAGCTTCATATTTATCAGTTGAAAACACTAATTAGGATGGTAAAGGTAAAAGAAAAGATTATTATTCTTC	CADPS	CADPS_e29	ENSE00003474363	CADPS_e29	ENSE00003474363	U	sub	Exon	94.2487938151517	94.8392163994795	0.590422584327799	93.75	92.0	90.9326424870466	0.0691516136026324	-0.0052959025	-0.004562527	-0.0103760212659835	-0.0102844834327697	-0.007606983	-0.001684159	0.001953125	0.0048828125
CADPS_e29_del90to95	del90to95	GCCTGCTCTCTCTCTGCCCTATAAATGCTCCATGATGTGTTGGCTGGAGAACTTTTGTCTCTTTTTTCAGCAATGGTACAACAGCTCCATGATCTGCACCTGGTTGACGGACCGGATGGACTTACAGCTTCATATTTATCAGTTGAAAACACTAATTAGGATGGTAAAGGTAAAAGAAAAGATTATTATTCTTC	CADPS	CADPS_e29	ENSE00003474363	CADPS_e29	ENSE00003474363	∆6nt	∆6nt	Exon	94.2487938151517	94.6733853451853	0.424591530033602	93.421052631579	90.5187835420394	92.9487179487179	0.0691516136026324	-0.02663374	-0.040388644	-0.0394273102283477	-0.076644942164421	-0.046068966	-0.022828996	-0.005859375	-0.01953125
CADPS_e29_del93to95	del93to95	GCCTGCTCTCTCTCTGCCCTATAAATGCTCCATGATGTGTTGGCTGGAGAACTTTTGTCTCTTTTTTCAGCAATGGTACAACAGCTCCATGATGATCTGCACCTGGTTGACGGACCGGATGGACTTACAGCTTCATATTTATCAGTTGAAAACACTAATTAGGATGGTAAAGGTAAAAGAAAAGATTATTATTCTTC	CADPS	CADPS_e29	ENSE00003474363	CADPS_e29	ENSE00003474363	∆3nt	∆3nt	Exon	94.2487938151517	93.2829850753423	-0.965808739809404	92.8888888888889	89.1608391608392	88.1533101045296	0.0691516136026324	-0.004976332	-0.010546416	-0.0307525545358657	-0.0303947329521179	-0.015085012	-0.0053385794	-0.001953125	-0.037109375
CADPS_e29_A92C	A92C	GCCTGCTCTCTCTCTGCCCTATAAATGCTCCATGATGTGTTGGCTGGAGAACTTTTGTCTCTTTTTTCAGCAATGGTACAACAGCTCCATGCACGTGATCTGCACCTGGTTGACGGACCGGATGGACTTACAGCTTCATATTTATCAGTTGAAAACACTAATTAGGATGGTAAAGGTAAAAGAAAAGATTATTATTCTTC	CADPS	CADPS_e29	ENSE00003474363	CADPS_e29	ENSE00003474363	C	sub	Exon	94.2487938151517	92.6872504370476	-1.5615433781041	94.8497854077253	88.2113821138212	86.3033873343152	0.0691516136026324	-0.014358252	-0.015607536	-0.0204305946826934	-0.0337535589933395	0.007543713	0.0023018718	-0.01171875	-0.044921875
CADPS_e29_A92G	A92G	GCCTGCTCTCTCTCTGCCCTATAAATGCTCCATGATGTGTTGGCTGGAGAACTTTTGTCTCTTTTTTCAGCAATGGTACAACAGCTCCATGGACGTGATCTGCACCTGGTTGACGGACCGGATGGACTTACAGCTTCATATTTATCAGTTGAAAACACTAATTAGGATGGTAAAGGTAAAAGAAAAGATTATTATTCTTC	CADPS	CADPS_e29	ENSE00003474363	CADPS_e29	ENSE00003474363	G	sub	Exon	94.2487938151517	93.9297943019802	-0.318999513171503	93.7193326790972	90.0556881463803	89.9295065458207	0.0691516136026324	0.010824949	0.010897458	0.0216717272996902	0.0410953015089035	0.014762104	0.01088655	0.001953125	-0.0068359375
CADPS_e29_del92to94	del92to94	GCCTGCTCTCTCTCTGCCCTATAAATGCTCCATGATGTGTTGGCTGGAGAACTTTTGTCTCTTTTTTCAGCAATGGTACAACAGCTCCATGGTGATCTGCACCTGGTTGACGGACCGGATGGACTTACAGCTTCATATTTATCAGTTGAAAACACTAATTAGGATGGTAAAGGTAAAAGAAAAGATTATTATTCTTC	CADPS	CADPS_e29	ENSE00003474363	CADPS_e29	ENSE00003474363	∆3nt	∆3nt	Exon	94.2487938151517	94.0621556382692	-0.186638176882503	95.0980392156863	91.588785046729	87.3501997336884	0.0691516136026324	-0.010379434	-0.023501605	0.0018352046608924	-0.0084603726863861	-0.009700447	-0.0018179417	-0.009765625	-0.04296875
CADPS_e29_A92T	A92T	GCCTGCTCTCTCTCTGCCCTATAAATGCTCCATGATGTGTTGGCTGGAGAACTTTTGTCTCTTTTTTCAGCAATGGTACAACAGCTCCATGTACGTGATCTGCACCTGGTTGACGGACCGGATGGACTTACAGCTTCATATTTATCAGTTGAAAACACTAATTAGGATGGTAAAGGTAAAAGAAAAGATTATTATTCTTC	CADPS	CADPS_e29	ENSE00003474363	CADPS_e29	ENSE00003474363	U	sub	Exon	94.2487938151517	91.4990592563118	-2.7497345588399	95.4148471615721	82.6175869120654	90.990990990991	0.0691516136026324	-0.013095111	-0.012934953	0.0364885851740837	0.0102450549602508	0.013463169	0.0063767433	-0.005859375	0.015625
CADPS_e29_G91T	G91T	GCCTGCTCTCTCTCTGCCCTATAAATGCTCCATGATGTGTTGGCTGGAGAACTTTTGTCTCTTTTTTCAGCAATGGTACAACAGCTCCATTAACGTGATCTGCACCTGGTTGACGGACCGGATGGACTTACAGCTTCATATTTATCAGTTGAAAACACTAATTAGGATGGTAAAGGTAAAAGAAAAGATTATTATTCTTC	CADPS	CADPS_e29	ENSE00003474363	CADPS_e29	ENSE00003474363	U	sub	Exon	94.2487938151517	94.6742951050236	0.425501289871899	92.8286852589641	90.8641975308642	92.4822695035461	0.0691516136026324	-0.048036724	-0.044444144	0.038631834089756	-0.014532595872879	0.005383432	-0.011343598	-0.01953125	-0.0244140625
CADPS_e29_A89C	A89C	GCCTGCTCTCTCTCTGCCCTATAAATGCTCCATGATGTGTTGGCTGGAGAACTTTTGTCTCTTTTTTCAGCAATGGTACAACAGCTCCCTGAACGTGATCTGCACCTGGTTGACGGACCGGATGGACTTACAGCTTCATATTTATCAGTTGAAAACACTAATTAGGATGGTAAAGGTAAAAGAAAAGATTATTATTCTTC	CADPS	CADPS_e29	ENSE00003474363	CADPS_e29	ENSE00003474363	C	sub	Exon	94.2487938151517	92.7378379687387	-1.510955846413	96.7032967032967	90.7407407407407	83.8235294117647	0.0691516136026324	-0.00040987134	0.0012048185	0.014189027249813	0.006140574812889	0.0004684329	0.008125603	0.0	0.0048828125
CADPS_e29_A89G	A89G	GCCTGCTCTCTCTCTGCCCTATAAATGCTCCATGATGTGTTGGCTGGAGAACTTTTGTCTCTTTTTTCAGCAATGGTACAACAGCTCCGTGAACGTGATCTGCACCTGGTTGACGGACCGGATGGACTTACAGCTTCATATTTATCAGTTGAAAACACTAATTAGGATGGTAAAGGTAAAAGAAAAGATTATTATTCTTC	CADPS	CADPS_e29	ENSE00003474363	CADPS_e29	ENSE00003474363	G	sub	Exon	94.2487938151517	93.3611280238123	-0.887665791339398	94.8303715670436	88.0530973451327	90.5096660808436	0.0691516136026324	0.011973113	0.00918743	0.0257919430732727	0.0420444458723068	0.021012038	0.011786431	0.001953125	0.01171875
CADPS_e29_del88to93	del88to93	GCCTGCTCTCTCTCTGCCCTATAAATGCTCCATGATGTGTTGGCTGGAGAACTTTTGTCTCTTTTTTCAGCAATGGTACAACAGCTCCGTGATCTGCACCTGGTTGACGGACCGGATGGACTTACAGCTTCATATTTATCAGTTGAAAACACTAATTAGGATGGTAAAGGTAAAAGAAAAGATTATTATTCTTC	CADPS	CADPS_e29	ENSE00003474363	CADPS_e29	ENSE00003474363	∆6nt	∆6nt	Exon	94.2487938151517	95.462723571547	1.2139297563953	92.8571428571429	93.1906614785992	92.434988179669	0.0691516136026324	-0.0019033551	-0.012666881	0.0191608443856239	-0.0308834016323089	-0.016713768	-0.0049850345	0.0	0.0166015625
CADPS_e29_del89to89	del89to89	GCCTGCTCTCTCTCTGCCCTATAAATGCTCCATGATGTGTTGGCTGGAGAACTTTTGTCTCTTTTTTCAGCAATGGTACAACAGCTCCTGAACGTGATCTGCACCTGGTTGACGGACCGGATGGACTTACAGCTTCATATTTATCAGTTGAAAACACTAATTAGGATGGTAAAGGTAAAAGAAAAGATTATTATTCTTC	CADPS	CADPS_e29	ENSE00003474363	CADPS_e29	ENSE00003474363	∆1nt	∆1nt	Exon	94.2487938151517	92.7000802814313	-1.5487135337204	97.0802919708029	89.6057347670251	84.0740740740741	0.0691516136026324	0.018517137	0.008396268	0.0049381032586097	0.0015256255865097	0.0743888	0.019722372	0.001953125	-0.0185546875
CADPS_e29_A89T	A89T	GCCTGCTCTCTCTCTGCCCTATAAATGCTCCATGATGTGTTGGCTGGAGAACTTTTGTCTCTTTTTTCAGCAATGGTACAACAGCTCCTTGAACGTGATCTGCACCTGGTTGACGGACCGGATGGACTTACAGCTTCATATTTATCAGTTGAAAACACTAATTAGGATGGTAAAGGTAAAAGAAAAGATTATTATTCTTC	CADPS	CADPS_e29	ENSE00003474363	CADPS_e29	ENSE00003474363	U	sub	Exon	94.2487938151517	94.1972356539561	-0.0515581611955973	93.198992443325	89.527027027027	91.7177914110429	0.0691516136026324	-0.0055244863	-0.002282828	0.0017573460936546	-0.0242686122655868	-0.005924672	0.00048023462	-0.001953125	0.009765625
CADPS_e29_del89to109	del89to109	GCCTGCTCTCTCTCTGCCCTATAAATGCTCCATGATGTGTTGGCTGGAGAACTTTTGTCTCTTTTTTCAGCAATGGTACAACAGCTCCTTGACGGACCGGATGGACTTACAGCTTCATATTTATCAGTTGAAAACACTAATTAGGATGGTAAAGGTAAAAGAAAAGATTATTATTCTTC	CADPS	CADPS_e29	ENSE00003474363	CADPS_e29	ENSE00003474363	∆21nt	∆21nt	Exon	94.2487938151517	94.5034717814083	0.2546779662566	91.6609235010338	91.1732456140351	91.0112359550562	0.0691516136026324	-0.0652847	-0.19180542	-0.0508172810077667	-0.1624329686164856	-0.13045442	-0.14486837	-0.095703125	0.0048828125
CADPS_e29_del88to90	del88to90	GCCTGCTCTCTCTCTGCCCTATAAATGCTCCATGATGTGTTGGCTGGAGAACTTTTGTCTCTTTTTTCAGCAATGGTACAACAGCTCGAACGTGATCTGCACCTGGTTGACGGACCGGATGGACTTACAGCTTCATATTTATCAGTTGAAAACACTAATTAGGATGGTAAAGGTAAAAGAAAAGATTATTATTCTTC	CADPS	CADPS_e29	ENSE00003474363	CADPS_e29	ENSE00003474363	∆3nt	∆3nt	Exon	94.2487938151517	93.9086716263004	-0.3401221888513	93.0926216640503	89.3790849673203	91.0946196660482	0.0691516136026324	0.009899497	6.607175e-05	0.0080087706446647	0.0029231309890747	0.0035772026	0.005857408	0.0	0.015625
CADPS_e29_C88G	C88G	GCCTGCTCTCTCTCTGCCCTATAAATGCTCCATGATGTGTTGGCTGGAGAACTTTTGTCTCTTTTTTCAGCAATGGTACAACAGCTCGATGAACGTGATCTGCACCTGGTTGACGGACCGGATGGACTTACAGCTTCATATTTATCAGTTGAAAACACTAATTAGGATGGTAAAGGTAAAAGAAAAGATTATTATTCTTC	CADPS	CADPS_e29	ENSE00003474363	CADPS_e29	ENSE00003474363	G	sub	Exon	94.2487938151517	92.8942238178633	-1.3545699972884	91.6107382550336	87.292817679558	89.7887323943662	0.0691516136026324	0.010779828	0.010329962	-0.0065141394734382	0.0035314857959747	-0.004287094	-0.0067471564	0.00390625	0.00390625
CADPS_e29_del88to108	del88to108	GCCTGCTCTCTCTCTGCCCTATAAATGCTCCATGATGTGTTGGCTGGAGAACTTTTGTCTCTTTTTTCAGCAATGGTACAACAGCTCGTTGACGGACCGGATGGACTTACAGCTTCATATTTATCAGTTGAAAACACTAATTAGGATGGTAAAGGTAAAAGAAAAGATTATTATTCTTC	CADPS	CADPS_e29	ENSE00003474363	CADPS_e29	ENSE00003474363	∆21nt	∆21nt	Exon	94.2487938151517	93.5263653838615	-0.722428431290201	92.9958799293702	89.1067538126362	90.3277807630306	0.0691516136026324	-0.05153221	-0.16228431	-0.0461479425430297	-0.1403702795505523	-0.12534744	-0.14559317	-0.0546875	0.0234375
CADPS_e29_C88T	C88T	GCCTGCTCTCTCTCTGCCCTATAAATGCTCCATGATGTGTTGGCTGGAGAACTTTTGTCTCTTTTTTCAGCAATGGTACAACAGCTCTATGAACGTGATCTGCACCTGGTTGACGGACCGGATGGACTTACAGCTTCATATTTATCAGTTGAAAACACTAATTAGGATGGTAAAGGTAAAAGAAAAGATTATTATTCTTC	CADPS	CADPS_e29	ENSE00003474363	CADPS_e29	ENSE00003474363	U	sub	Exon	94.2487938151517	93.8500992041388	-0.398694611012895	95.8412098298677	89.4245723172628	90.1010101010101	0.0691516136026324	-0.01223734	-0.008742332	-0.0125685781240463	-0.0337630659341812	-0.009822965	-0.012381226	-0.00390625	-0.0048828125
CADPS_e29_C87G	C87G	GCCTGCTCTCTCTCTGCCCTATAAATGCTCCATGATGTGTTGGCTGGAGAACTTTTGTCTCTTTTTTCAGCAATGGTACAACAGCTGCATGAACGTGATCTGCACCTGGTTGACGGACCGGATGGACTTACAGCTTCATATTTATCAGTTGAAAACACTAATTAGGATGGTAAAGGTAAAAGAAAAGATTATTATTCTTC	CADPS	CADPS_e29	ENSE00003474363	CADPS_e29	ENSE00003474363	G	sub	Exon	94.2487938151517	94.3491794175699	0.100385602418196	94.6961325966851	91.2948857453754	89.453125	0.0691516136026324	0.00026595592	0.00047716498	-0.004129871726036	-0.0111036002635955	-0.0061057806	-0.004230976	0.0	-0.01953125
CADPS_e29_del85to105	del85to105	GCCTGCTCTCTCTCTGCCCTATAAATGCTCCATGATGTGTTGGCTGGAGAACTTTTGTCTCTTTTTTCAGCAATGGTACAACAGCTGGTTGACGGACCGGATGGACTTACAGCTTCATATTTATCAGTTGAAAACACTAATTAGGATGGTAAAGGTAAAAGAAAAGATTATTATTCTTC	CADPS	CADPS_e29	ENSE00003474363	CADPS_e29	ENSE00003474363	∆21nt	∆21nt	Exon	94.2487938151517	89.7034527557629	-4.5453410593888	92.4829157175399	79.7938144329897	87.960687960688	0.0691516136026324	-0.06776908	-0.1995615	-0.0578386634588241	-0.1909307837486267	-0.14404881	-0.1727404	-0.05078125	0.056640625
CADPS_e29_C87T	C87T	GCCTGCTCTCTCTCTGCCCTATAAATGCTCCATGATGTGTTGGCTGGAGAACTTTTGTCTCTTTTTTCAGCAATGGTACAACAGCTTCATGAACGTGATCTGCACCTGGTTGACGGACCGGATGGACTTACAGCTTCATATTTATCAGTTGAAAACACTAATTAGGATGGTAAAGGTAAAAGAAAAGATTATTATTCTTC	CADPS	CADPS_e29	ENSE00003474363	CADPS_e29	ENSE00003474363	U	sub	Exon	94.2487938151517	94.1223293462898	-0.126464468861898	93.5294117647059	90.4320987654321	90.1098901098901	0.0691516136026324	-0.0025354624	-0.0012402236	-0.0053353086113929	-0.0166854411363601	0.0035952628	0.0019513667	-0.001953125	0.013671875
CADPS_e29_del87to89	del87to89	GCCTGCTCTCTCTCTGCCCTATAAATGCTCCATGATGTGTTGGCTGGAGAACTTTTGTCTCTTTTTTCAGCAATGGTACAACAGCTTGAACGTGATCTGCACCTGGTTGACGGACCGGATGGACTTACAGCTTCATATTTATCAGTTGAAAACACTAATTAGGATGGTAAAGGTAAAAGAAAAGATTATTATTCTTC	CADPS	CADPS_e29	ENSE00003474363	CADPS_e29	ENSE00003474363	∆3nt	∆3nt	Exon	94.2487938151517	92.3098830544972	-1.9389107606545	94.6459412780656	86.3036303630363	88.1782945736434	0.0691516136026324	0.0058396757	-0.0022103488	0.0098556503653526	-0.0074888169765472	0.018056184	0.010325551	-0.00390625	0.0205078125
CADPS_e29_del85to90	del85to90	GCCTGCTCTCTCTCTGCCCTATAAATGCTCCATGATGTGTTGGCTGGAGAACTTTTGTCTCTTTTTTCAGCAATGGTACAACAGGAACGTGATCTGCACCTGGTTGACGGACCGGATGGACTTACAGCTTCATATTTATCAGTTGAAAACACTAATTAGGATGGTAAAGGTAAAAGAAAAGATTATTATTCTTC	CADPS	CADPS_e29	ENSE00003474363	CADPS_e29	ENSE00003474363	∆6nt	∆6nt	Exon	94.2487938151517	94.3409976612998	0.0922038461480978	94.7187141216992	90.9800520381613	90.0332225913621	0.0691516136026324	0.005079329	-0.0049628317	0.0026872158050537	-0.0261319279670715	-0.013049424	-0.002748996	-0.00390625	0.01953125
CADPS_e29_C85G	C85G	GCCTGCTCTCTCTCTGCCCTATAAATGCTCCATGATGTGTTGGCTGGAGAACTTTTGTCTCTTTTTTCAGCAATGGTACAACAGGTCCATGAACGTGATCTGCACCTGGTTGACGGACCGGATGGACTTACAGCTTCATATTTATCAGTTGAAAACACTAATTAGGATGGTAAAGGTAAAAGAAAAGATTATTATTCTTC	CADPS	CADPS_e29	ENSE00003474363	CADPS_e29	ENSE00003474363	G	sub	Exon	94.2487938151517	91.6521618562545	-2.5966319588972	90.0862068965517	86.3787375415283	85.3982300884956	0.0691516136026324	-0.024586707	-0.021512747	-0.022981122136116	-0.0672206729650497	-0.001860112	-0.012282193	-0.005859375	0.0078125
CADPS_e29_del85to85	del85to85	GCCTGCTCTCTCTCTGCCCTATAAATGCTCCATGATGTGTTGGCTGGAGAACTTTTGTCTCTTTTTTCAGCAATGGTACAACAGTCCATGAACGTGATCTGCACCTGGTTGACGGACCGGATGGACTTACAGCTTCATATTTATCAGTTGAAAACACTAATTAGGATGGTAAAGGTAAAAGAAAAGATTATTATTCTTC	CADPS	CADPS_e29	ENSE00003474363	CADPS_e29	ENSE00003474363	∆1nt	∆1nt	Exon	94.2487938151517	94.1462383851722	-0.102555429979501	94.3298969072165	90.9313725490196	89.1774891774892	0.0691516136026324	0.00963366	6.842613e-05	0.0222537592053413	-0.0020960420370101	0.06236711	0.012814015	0.0	0.00390625
CADPS_e29_C85T	C85T	GCCTGCTCTCTCTCTGCCCTATAAATGCTCCATGATGTGTTGGCTGGAGAACTTTTGTCTCTTTTTTCAGCAATGGTACAACAGTTCCATGAACGTGATCTGCACCTGGTTGACGGACCGGATGGACTTACAGCTTCATATTTATCAGTTGAAAACACTAATTAGGATGGTAAAGGTAAAAGAAAAGATTATTATTCTTC	CADPS	CADPS_e29	ENSE00003474363	CADPS_e29	ENSE00003474363	U	sub	Exon	94.2487938151517	93.6610415128331	-0.5877523023186	92.6542605288932	89.6236012207528	89.4736842105263	0.0691516136026324	-0.0114785135	-0.008276612	-0.0075913146138191	-0.0215489268302917	-0.0071442723	-0.004800141	-0.00390625	0.0078125
CADPS_e29_G84T	G84T	GCCTGCTCTCTCTCTGCCCTATAAATGCTCCATGATGTGTTGGCTGGAGAACTTTTGTCTCTTTTTTCAGCAATGGTACAACATCTCCATGAACGTGATCTGCACCTGGTTGACGGACCGGATGGACTTACAGCTTCATATTTATCAGTTGAAAACACTAATTAGGATGGTAAAGGTAAAAGAAAAGATTATTATTCTTC	CADPS	CADPS_e29	ENSE00003474363	CADPS_e29	ENSE00003474363	U	sub	Exon	94.2487938151517	93.7250089123852	-0.5237849027665	91.5606936416185	90.8212560386474	87.417943107221	0.0691516136026324	0.007042408	0.0023679137	-0.0166381075978279	-0.0205672979354858	-0.024787605	0.005211264	0.0	0.0009765625
CADPS_e29_del82to87	del82to87	GCCTGCTCTCTCTCTGCCCTATAAATGCTCCATGATGTGTTGGCTGGAGAACTTTTGTCTCTTTTTTCAGCAATGGTACAACATGAACGTGATCTGCACCTGGTTGACGGACCGGATGGACTTACAGCTTCATATTTATCAGTTGAAAACACTAATTAGGATGGTAAAGGTAAAAGAAAAGATTATTATTCTTC	CADPS	CADPS_e29	ENSE00003474363	CADPS_e29	ENSE00003474363	∆6nt	∆6nt	Exon	94.2487938151517	93.7731154472064	-0.475678367945298	94.2408376963351	90.6894100923952	87.1134020618557	0.0691516136026324	0.015297115	-0.0005464256	0.0160489901900291	-0.011052593588829	-0.008455098	0.015758216	-0.00390625	0.0166015625
CADPS_e29_A83C	A83C	GCCTGCTCTCTCTCTGCCCTATAAATGCTCCATGATGTGTTGGCTGGAGAACTTTTGTCTCTTTTTTCAGCAATGGTACAACCGCTCCATGAACGTGATCTGCACCTGGTTGACGGACCGGATGGACTTACAGCTTCATATTTATCAGTTGAAAACACTAATTAGGATGGTAAAGGTAAAAGAAAAGATTATTATTCTTC	CADPS	CADPS_e29	ENSE00003474363	CADPS_e29	ENSE00003474363	C	sub	Exon	94.2487938151517	93.5769749057771	-0.6718189093746	93.6352509179927	89.4156560088203	89.25	0.0691516136026324	0.013517201	0.005939245	0.0299755558371543	0.065147265791893	-0.015318304	0.013364464	0.001953125	0.0087890625
CADPS_e29_del83to83	del83to83	GCCTGCTCTCTCTCTGCCCTATAAATGCTCCATGATGTGTTGGCTGGAGAACTTTTGTCTCTTTTTTCAGCAATGGTACAACGCTCCATGAACGTGATCTGCACCTGGTTGACGGACCGGATGGACTTACAGCTTCATATTTATCAGTTGAAAACACTAATTAGGATGGTAAAGGTAAAAGAAAAGATTATTATTCTTC	CADPS	CADPS_e29	ENSE00003474363	CADPS_e29	ENSE00003474363	∆1nt	∆1nt	Exon	94.2487938151517	94.5076875270855	0.258893711933805	94.289897510981	90.7574704656011	91.7438271604938	0.0691516136026324	0.021876425	0.01007098	0.0084173753857612	0.0103680342435836	0.036707997	0.008108288	0.005859375	-0.03515625
CADPS_e29_A83G	A83G	GCCTGCTCTCTCTCTGCCCTATAAATGCTCCATGATGTGTTGGCTGGAGAACTTTTGTCTCTTTTTTCAGCAATGGTACAACGGCTCCATGAACGTGATCTGCACCTGGTTGACGGACCGGATGGACTTACAGCTTCATATTTATCAGTTGAAAACACTAATTAGGATGGTAAAGGTAAAAGAAAAGATTATTATTCTTC	CADPS	CADPS_e29	ENSE00003474363	CADPS_e29	ENSE00003474363	G	sub	Exon	94.2487938151517	94.3726999454806	0.123906130328899	93.9297124600639	91.6193181818182	89.2361111111111	0.0691516136026324	0.019639134	0.013516992	0.0198656544089317	0.0591494292020797	0.0004901588	0.01691702	0.001953125	-0.021484375
CADPS_e29_del82to84	del82to84	GCCTGCTCTCTCTCTGCCCTATAAATGCTCCATGATGTGTTGGCTGGAGAACTTTTGTCTCTTTTTTCAGCAATGGTACAACTCCATGAACGTGATCTGCACCTGGTTGACGGACCGGATGGACTTACAGCTTCATATTTATCAGTTGAAAACACTAATTAGGATGGTAAAGGTAAAAGAAAAGATTATTATTCTTC	CADPS	CADPS_e29	ENSE00003474363	CADPS_e29	ENSE00003474363	∆3nt	∆3nt	Exon	94.2487938151517	94.85948884171	0.610695026558306	94.2465753424658	92.154915590864	90.4977375565611	0.0691516136026324	0.012745321	-0.0017831326	0.0080099627375602	0.0034484714269638	-0.03138289	0.01219371	0.0	0.01953125
CADPS_e29_A83T	A83T	GCCTGCTCTCTCTCTGCCCTATAAATGCTCCATGATGTGTTGGCTGGAGAACTTTTGTCTCTTTTTTCAGCAATGGTACAACTGCTCCATGAACGTGATCTGCACCTGGTTGACGGACCGGATGGACTTACAGCTTCATATTTATCAGTTGAAAACACTAATTAGGATGGTAAAGGTAAAAGAAAAGATTATTATTCTTC	CADPS	CADPS_e29	ENSE00003474363	CADPS_e29	ENSE00003474363	U	sub	Exon	94.2487938151517	93.6169813351946	-0.631812479957095	93.4097421203438	89.7862232779097	88.7343532684284	0.0691516136026324	0.0032224655	-0.0010553896	-0.0154871344566345	0.0035391300916671	-0.029433757	0.0036131144	0.0	0.0029296875
CADPS_e29_C82G	C82G	GCCTGCTCTCTCTCTGCCCTATAAATGCTCCATGATGTGTTGGCTGGAGAACTTTTGTCTCTTTTTTCAGCAATGGTACAAGAGCTCCATGAACGTGATCTGCACCTGGTTGACGGACCGGATGGACTTACAGCTTCATATTTATCAGTTGAAAACACTAATTAGGATGGTAAAGGTAAAAGAAAAGATTATTATTCTTC	CADPS	CADPS_e29	ENSE00003474363	CADPS_e29	ENSE00003474363	G	sub	Exon	94.2487938151517	94.3640704685562	0.115276653404506	89.5437262357415	92.4956369982548	89.0287769784173	0.0691516136026324	0.004962623	0.004373461	-0.0048108547925949	0.0178098082542419	-0.010488063	0.0038732886	0.001953125	0.0009765625
CADPS_e29_C82T	C82T	GCCTGCTCTCTCTCTGCCCTATAAATGCTCCATGATGTGTTGGCTGGAGAACTTTTGTCTCTTTTTTCAGCAATGGTACAATAGCTCCATGAACGTGATCTGCACCTGGTTGACGGACCGGATGGACTTACAGCTTCATATTTATCAGTTGAAAACACTAATTAGGATGGTAAAGGTAAAAGAAAAGATTATTATTCTTC	CADPS	CADPS_e29	ENSE00003474363	CADPS_e29	ENSE00003474363	U	sub	Exon	94.2487938151517	94.0257748618197	-0.223018953331999	93.3250927070458	90.4411764705882	89.6683673469388	0.0691516136026324	-0.05629179	-0.06564045	-0.0313660353422164	-0.0881193280220031	-0.016808748	-0.019081235	-0.015625	-0.04296875
CADPS_e29_del80to80	del80to80	GCCTGCTCTCTCTCTGCCCTATAAATGCTCCATGATGTGTTGGCTGGAGAACTTTTGTCTCTTTTTTCAGCAATGGTACACAGCTCCATGAACGTGATCTGCACCTGGTTGACGGACCGGATGGACTTACAGCTTCATATTTATCAGTTGAAAACACTAATTAGGATGGTAAAGGTAAAAGAAAAGATTATTATTCTTC	CADPS	CADPS_e29	ENSE00003474363	CADPS_e29	ENSE00003474363	∆1nt	∆1nt	Exon	94.2487938151517	92.4212026623809	-1.8275911527708	92.8251121076233	91.7391304347826	82.1917808219178	0.0691516136026324	0.0042449236	-0.0065508485	-0.0278805643320083	-0.0578438937664032	0.047961622	-0.006200403	0.0	-0.017578125
CADPS_e29_A81C	A81C	GCCTGCTCTCTCTCTGCCCTATAAATGCTCCATGATGTGTTGGCTGGAGAACTTTTGTCTCTTTTTTCAGCAATGGTACACCAGCTCCATGAACGTGATCTGCACCTGGTTGACGGACCGGATGGACTTACAGCTTCATATTTATCAGTTGAAAACACTAATTAGGATGGTAAAGGTAAAAGAAAAGATTATTATTCTTC	CADPS	CADPS_e29	ENSE00003474363	CADPS_e29	ENSE00003474363	C	sub	Exon	94.2487938151517	95.2567836973786	1.0079898822269	94.6132596685083	93.0354796320631	91.1719939117199	0.0691516136026324	0.0039727986	0.0019935966	-0.0063505321741104	0.0046256035566329	-0.004395455	-0.001939714	0.001953125	0.0029296875
CADPS_e29_del81to86	del81to86	GCCTGCTCTCTCTCTGCCCTATAAATGCTCCATGATGTGTTGGCTGGAGAACTTTTGTCTCTTTTTTCAGCAATGGTACACCATGAACGTGATCTGCACCTGGTTGACGGACCGGATGGACTTACAGCTTCATATTTATCAGTTGAAAACACTAATTAGGATGGTAAAGGTAAAAGAAAAGATTATTATTCTTC	CADPS	CADPS_e29	ENSE00003474363	CADPS_e29	ENSE00003474363	∆6nt	∆6nt	Exon	94.2487938151517	94.9519485315791	0.703154716427401	93.8707528314457	92.3584387025838	90.4225352112676	0.0691516136026324	0.014584422	-0.0008083582	0.0032496824860572	-0.0044591873884201	-0.024729252	0.007691771	-0.00390625	0.0224609375
CADPS_e29_del81to101	del81to101	GCCTGCTCTCTCTCTGCCCTATAAATGCTCCATGATGTGTTGGCTGGAGAACTTTTGTCTCTTTTTTCAGCAATGGTACAGCACCTGGTTGACGGACCGGATGGACTTACAGCTTCATATTTATCAGTTGAAAACACTAATTAGGATGGTAAAGGTAAAAGAAAAGATTATTATTCTTC	CADPS	CADPS_e29	ENSE00003474363	CADPS_e29	ENSE00003474363	∆21nt	∆21nt	Exon	94.2487938151517	94.608416289908	0.359622474756305	91.7775090689238	91.674595623216	90.1685393258427	0.0691516136026324	-0.083955824	-0.2387859	-0.0661637857556343	-0.2418369650840759	-0.17873986	-0.19724059	-0.05859375	-0.0595703125
CADPS_e29_A81G	A81G	GCCTGCTCTCTCTCTGCCCTATAAATGCTCCATGATGTGTTGGCTGGAGAACTTTTGTCTCTTTTTTCAGCAATGGTACAGCAGCTCCATGAACGTGATCTGCACCTGGTTGACGGACCGGATGGACTTACAGCTTCATATTTATCAGTTGAAAACACTAATTAGGATGGTAAAGGTAAAAGAAAAGATTATTATTCTTC	CADPS	CADPS_e29	ENSE00003474363	CADPS_e29	ENSE00003474363	G	sub	Exon	94.2487938151517	93.5666653680239	-0.682128447127794	93.6263736263736	89.0120967741936	90.1579586877278	0.0691516136026324	-0.008638829	-0.0053984523	0.0091658979654312	0.0107008516788482	0.0012449026	0.0010807216	0.001953125	0.015625
CADPS_e29_del78to80	del78to80	GCCTGCTCTCTCTCTGCCCTATAAATGCTCCATGATGTGTTGGCTGGAGAACTTTTGTCTCTTTTTTCAGCAATGGTACAGCTCCATGAACGTGATCTGCACCTGGTTGACGGACCGGATGGACTTACAGCTTCATATTTATCAGTTGAAAACACTAATTAGGATGGTAAAGGTAAAAGAAAAGATTATTATTCTTC	CADPS	CADPS_e29	ENSE00003474363	CADPS_e29	ENSE00003474363	∆3nt	∆3nt	Exon	94.2487938151517	94.6783872098837	0.429593394731997	94.9596774193548	91.5044247787611	90.7692307692308	0.0691516136026324	0.0029798448	-0.0071323514	0.0043407902121543	-0.0014466643333435	-0.008711576	0.0041690767	-0.00390625	0.005859375
CADPS_e29_A80C	A80C	GCCTGCTCTCTCTCTGCCCTATAAATGCTCCATGATGTGTTGGCTGGAGAACTTTTGTCTCTTTTTTCAGCAATGGTACCACAGCTCCATGAACGTGATCTGCACCTGGTTGACGGACCGGATGGACTTACAGCTTCATATTTATCAGTTGAAAACACTAATTAGGATGGTAAAGGTAAAAGAAAAGATTATTATTCTTC	CADPS	CADPS_e29	ENSE00003474363	CADPS_e29	ENSE00003474363	C	sub	Exon	94.2487938151517	92.3118039566985	-1.9369898584532	93.8	88.9367816091954	82.8629032258065	0.0691516136026324	-0.0044687986	-0.007176727	-0.0022619068622589	-0.0162405967712402	-0.00419724	-0.0014281273	-0.00390625	0.0029296875
CADPS_e29_A80G	A80G	GCCTGCTCTCTCTCTGCCCTATAAATGCTCCATGATGTGTTGGCTGGAGAACTTTTGTCTCTTTTTTCAGCAATGGTACGACAGCTCCATGAACGTGATCTGCACCTGGTTGACGGACCGGATGGACTTACAGCTTCATATTTATCAGTTGAAAACACTAATTAGGATGGTAAAGGTAAAAGAAAAGATTATTATTCTTC	CADPS	CADPS_e29	ENSE00003474363	CADPS_e29	ENSE00003474363	G	sub	Exon	94.2487938151517	93.9292799308655	-0.319513884286204	92.094861660079	89.3667861409797	91.580310880829	0.0691516136026324	0.006469846	0.007221848	0.0352676808834075	0.0409287363290786	0.0073292553	0.012478948	0.00390625	0.0283203125
CADPS_e29_A80T	A80T	GCCTGCTCTCTCTCTGCCCTATAAATGCTCCATGATGTGTTGGCTGGAGAACTTTTGTCTCTTTTTTCAGCAATGGTACTACAGCTCCATGAACGTGATCTGCACCTGGTTGACGGACCGGATGGACTTACAGCTTCATATTTATCAGTTGAAAACACTAATTAGGATGGTAAAGGTAAAAGAAAAGATTATTATTCTTC	CADPS	CADPS_e29	ENSE00003474363	CADPS_e29	ENSE00003474363	U	sub	Exon	94.2487938151517	93.7440813871759	-0.504712427975795	93.4131736526946	89.3557422969188	90.0	0.0691516136026324	-0.010402411	-0.008189589	0.0090454518795013	0.011271983385086	-0.0034656823	4.774332e-05	-0.001953125	0.021484375
CADPS_e29_del79to84	del79to84	GCCTGCTCTCTCTCTGCCCTATAAATGCTCCATGATGTGTTGGCTGGAGAACTTTTGTCTCTTTTTTCAGCAATGGTACTCCATGAACGTGATCTGCACCTGGTTGACGGACCGGATGGACTTACAGCTTCATATTTATCAGTTGAAAACACTAATTAGGATGGTAAAGGTAAAAGAAAAGATTATTATTCTTC	CADPS	CADPS_e29	ENSE00003474363	CADPS_e29	ENSE00003474363	∆6nt	∆6nt	Exon	94.2487938151517	94.9761077145068	0.727313899355098	95.5947136563877	92.4890829694323	90.3567984570878	0.0691516136026324	0.010111511	-0.005672127	0.0146713927388191	-0.00872603058815	-0.03494987	0.007297337	-0.00390625	0.025390625
CADPS_e29_del79to99	del79to99	GCCTGCTCTCTCTCTGCCCTATAAATGCTCCATGATGTGTTGGCTGGAGAACTTTTGTCTCTTTTTTCAGCAATGGTACTGCACCTGGTTGACGGACCGGATGGACTTACAGCTTCATATTTATCAGTTGAAAACACTAATTAGGATGGTAAAGGTAAAAGAAAAGATTATTATTCTTC	CADPS	CADPS_e29	ENSE00003474363	CADPS_e29	ENSE00003474363	∆21nt	∆21nt	Exon	94.2487938151517	94.1457412117747	-0.103052603376996	92.8703703703704	90.2366863905325	91.2494150678521	0.0691516136026324	-0.08157438	-0.22448269	-0.052438735961914	-0.1716407835483551	-0.17949694	-0.19357473	-0.0625	-0.0693359375
CADPS_e29_C79G	C79G	GCCTGCTCTCTCTCTGCCCTATAAATGCTCCATGATGTGTTGGCTGGAGAACTTTTGTCTCTTTTTTCAGCAATGGTAGAACAGCTCCATGAACGTGATCTGCACCTGGTTGACGGACCGGATGGACTTACAGCTTCATATTTATCAGTTGAAAACACTAATTAGGATGGTAAAGGTAAAAGAAAAGATTATTATTCTTC	CADPS	CADPS_e29	ENSE00003474363	CADPS_e29	ENSE00003474363	G	sub	Exon	94.2487938151517	93.2085590820113	-1.0402347331404	91.7241379310345	88.7308533916849	88.9937106918239	0.0691516136026324	-0.055279613	-0.046430856	-0.0474529266357421	-0.1502319872379303	-0.024671942	-0.035327762	-0.009765625	-0.0185546875
CADPS_e29_C79T	C79T	GCCTGCTCTCTCTCTGCCCTATAAATGCTCCATGATGTGTTGGCTGGAGAACTTTTGTCTCTTTTTTCAGCAATGGTATAACAGCTCCATGAACGTGATCTGCACCTGGTTGACGGACCGGATGGACTTACAGCTTCATATTTATCAGTTGAAAACACTAATTAGGATGGTAAAGGTAAAAGAAAAGATTATTATTCTTC	CADPS	CADPS_e29	ENSE00003474363	CADPS_e29	ENSE00003474363	U	sub	Exon	94.2487938151517	94.5612879577521	0.312494142600406	92.845786963434	91.4081145584725	90.7590759075908	0.0691516136026324	-0.02507022	-0.027661294	-0.0043618977069854	-0.0409214794635772	-0.026925236	-0.008181065	-0.009765625	0.01171875
CADPS_e29_del78to78	del78to78	GCCTGCTCTCTCTCTGCCCTATAAATGCTCCATGATGTGTTGGCTGGAGAACTTTTGTCTCTTTTTTCAGCAATGGTCAACAGCTCCATGAACGTGATCTGCACCTGGTTGACGGACCGGATGGACTTACAGCTTCATATTTATCAGTTGAAAACACTAATTAGGATGGTAAAGGTAAAAGAAAAGATTATTATTCTTC	CADPS	CADPS_e29	ENSE00003474363	CADPS_e29	ENSE00003474363	∆1nt	∆1nt	Exon	94.2487938151517	94.1442494539706	-0.104544361181103	93.7771345875543	90.0804289544236	90.9523809523809	0.0691516136026324	0.025994807	0.012647003	-0.0215851217508316	-0.0079689472913742	0.0705986	0.012054026	0.0	-0.0419921875
CADPS_e29_A78C	A78C	GCCTGCTCTCTCTCTGCCCTATAAATGCTCCATGATGTGTTGGCTGGAGAACTTTTGTCTCTTTTTTCAGCAATGGTCCAACAGCTCCATGAACGTGATCTGCACCTGGTTGACGGACCGGATGGACTTACAGCTTCATATTTATCAGTTGAAAACACTAATTAGGATGGTAAAGGTAAAAGAAAAGATTATTATTCTTC	CADPS	CADPS_e29	ENSE00003474363	CADPS_e29	ENSE00003474363	C	sub	Exon	94.2487938151517	94.0090306668992	-0.239763148252503	93.5217903415783	90.5825242718447	89.2145369284877	0.0691516136026324	0.004139453	-0.0015340745	-0.0212143659591674	-0.0288770347833633	0.019352913	0.0043025017	-0.001953125	-0.044921875
CADPS_e29_A78G	A78G	GCCTGCTCTCTCTCTGCCCTATAAATGCTCCATGATGTGTTGGCTGGAGAACTTTTGTCTCTTTTTTCAGCAATGGTGCAACAGCTCCATGAACGTGATCTGCACCTGGTTGACGGACCGGATGGACTTACAGCTTCATATTTATCAGTTGAAAACACTAATTAGGATGGTAAAGGTAAAAGAAAAGATTATTATTCTTC	CADPS	CADPS_e29	ENSE00003474363	CADPS_e29	ENSE00003474363	G	sub	Exon	94.2487938151517	93.6909682752247	-0.557825539927004	92.3913043478261	89.3719806763285	90.0584795321637	0.0691516136026324	0.00759843	0.00089630485	-0.0287543386220932	-0.0292491763830184	-0.0098517835	-0.002177775	0.0	-0.044921875
CADPS_e29_del78to83	del78to83	GCCTGCTCTCTCTCTGCCCTATAAATGCTCCATGATGTGTTGGCTGGAGAACTTTTGTCTCTTTTTTCAGCAATGGTGCTCCATGAACGTGATCTGCACCTGGTTGACGGACCGGATGGACTTACAGCTTCATATTTATCAGTTGAAAACACTAATTAGGATGGTAAAGGTAAAAGAAAAGATTATTATTCTTC	CADPS	CADPS_e29	ENSE00003474363	CADPS_e29	ENSE00003474363	∆6nt	∆6nt	Exon	94.2487938151517	95.3316205192484	1.0828267040967	95.3929539295393	92.4812030075188	92.3076923076923	0.0691516136026324	0.005841166	-0.005636424	-0.0440495610237121	-0.0706627666950225	-0.029078484	0.0098644495	-0.001953125	-0.0341796875
CADPS_e29_A78T	A78T	GCCTGCTCTCTCTCTGCCCTATAAATGCTCCATGATGTGTTGGCTGGAGAACTTTTGTCTCTTTTTTCAGCAATGGTTCAACAGCTCCATGAACGTGATCTGCACCTGGTTGACGGACCGGATGGACTTACAGCTTCATATTTATCAGTTGAAAACACTAATTAGGATGGTAAAGGTAAAAGAAAAGATTATTATTCTTC	CADPS	CADPS_e29	ENSE00003474363	CADPS_e29	ENSE00003474363	U	sub	Exon	94.2487938151517	89.8910590880934	-4.3577347270583	78.9473684210526	86.3157894736842	82.2222222222222	0.0691516136026324	0.0038438737	-0.0017650723	-0.0275192633271217	-0.0310775488615036	0.0012919605	0.0024630427	-0.001953125	-0.056640625
CADPS_e29_del78to98	del78to98	GCCTGCTCTCTCTCTGCCCTATAAATGCTCCATGATGTGTTGGCTGGAGAACTTTTGTCTCTTTTTTCAGCAATGGTTCTGCACCTGGTTGACGGACCGGATGGACTTACAGCTTCATATTTATCAGTTGAAAACACTAATTAGGATGGTAAAGGTAAAAGAAAAGATTATTATTCTTC	CADPS	CADPS_e29	ENSE00003474363	CADPS_e29	ENSE00003474363	∆21nt	∆21nt	Exon	94.2487938151517	94.4554798796373	0.206686064485606	93.7073938122706	91.568370467453	88.9018691588785	0.0691516136026324	-0.07567474	-0.21601525	-0.0853484347462654	-0.2517848014831543	-0.20076837	-0.22284836	-0.0703125	-0.138671875
CADPS_e29_del75to75	del75to75	GCCTGCTCTCTCTCTGCCCTATAAATGCTCCATGATGTGTTGGCTGGAGAACTTTTGTCTCTTTTTTCAGCAATGTACAACAGCTCCATGAACGTGATCTGCACCTGGTTGACGGACCGGATGGACTTACAGCTTCATATTTATCAGTTGAAAACACTAATTAGGATGGTAAAGGTAAAAGAAAAGATTATTATTCTTC	CADPS	CADPS_e29	ENSE00003474363	CADPS_e29	ENSE00003474363	∆1nt	∆1nt	Exon	94.2487938151517	94.2120106547591	-0.036783160392595	91.9239904988124	91.7553191489362	89.196675900277	0.0691516136026324	0.015285969	0.010338068	-0.0179504752159118	-0.0067531913518905	0.023199797	0.0049767196	0.0	0.0087890625
CADPS_e29_G76T	G76T	GCCTGCTCTCTCTCTGCCCTATAAATGCTCCATGATGTGTTGGCTGGAGAACTTTTGTCTCTTTTTTCAGCAATGTTACAACAGCTCCATGAACGTGATCTGCACCTGGTTGACGGACCGGATGGACTTACAGCTTCATATTTATCAGTTGAAAACACTAATTAGGATGGTAAAGGTAAAAGAAAAGATTATTATTCTTC	CADPS	CADPS_e29	ENSE00003474363	CADPS_e29	ENSE00003474363	U	sub	Exon	94.2487938151517	93.6829651236002	-0.565828691551495	92.9978118161926	89.2249527410208	90.1709401709402	0.0691516136026324	0.0033341646	-0.0035636127	-0.0299750491976737	-0.0406861901283264	-0.053506583	-0.018582225	-0.001953125	0.0107421875
CADPS_e29_del75to95	del75to95	GCCTGCTCTCTCTCTGCCCTATAAATGCTCCATGATGTGTTGGCTGGAGAACTTTTGTCTCTTTTTTCAGCAATTGATCTGCACCTGGTTGACGGACCGGATGGACTTACAGCTTCATATTTATCAGTTGAAAACACTAATTAGGATGGTAAAGGTAAAAGAAAAGATTATTATTCTTC	CADPS	CADPS_e29	ENSE00003474363	CADPS_e29	ENSE00003474363	∆21nt	∆21nt	Exon	94.2487938151517	94.9467572710435	0.697963455891804	93.0885529157668	91.9616076784643	91.6422287390029	0.0691516136026324	-0.042290032	-0.14988166	-0.0745445415377616	-0.1819562911987304	-0.14202645	-0.1428833	-0.041015625	-0.0693359375
CADPS_e29_G75T	G75T	GCCTGCTCTCTCTCTGCCCTATAAATGCTCCATGATGTGTTGGCTGGAGAACTTTTGTCTCTTTTTTCAGCAATTGTACAACAGCTCCATGAACGTGATCTGCACCTGGTTGACGGACCGGATGGACTTACAGCTTCATATTTATCAGTTGAAAACACTAATTAGGATGGTAAAGGTAAAAGAAAAGATTATTATTCTTC	CADPS	CADPS_e29	ENSE00003474363	CADPS_e29	ENSE00003474363	U	sub	Exon	94.2487938151517	93.4709820733707	-0.777811741780998	90.7872696817421	90.1933701657459	87.6666666666667	0.0691516136026324	0.0032365918	-0.002809912	-0.0196294263005256	-0.0290442705154418	0.0007829368	-0.0047103465	-0.001953125	-0.0048828125
CADPS_e29_del72to77	del72to77	GCCTGCTCTCTCTCTGCCCTATAAATGCTCCATGATGTGTTGGCTGGAGAACTTTTGTCTCTTTTTTCAGCACAACAGCTCCATGAACGTGATCTGCACCTGGTTGACGGACCGGATGGACTTACAGCTTCATATTTATCAGTTGAAAACACTAATTAGGATGGTAAAGGTAAAAGAAAAGATTATTATTCTTC	CADPS	CADPS_e29	ENSE00003474363	CADPS_e29	ENSE00003474363	∆6nt	∆6nt	Exon	94.2487938151517	94.2159446877589	-0.0328491273927978	94.52313503305	91.3692946058091	88.5098743267505	0.0691516136026324	0.031662554	0.013897419	0.0333028063178062	0.0570982843637466	0.037374616	0.027902722	0.001953125	0.0029296875
CADPS_e29_del72to92	del72to92	GCCTGCTCTCTCTCTGCCCTATAAATGCTCCATGATGTGTTGGCTGGAGAACTTTTGTCTCTTTTTTCAGCACGTGATCTGCACCTGGTTGACGGACCGGATGGACTTACAGCTTCATATTTATCAGTTGAAAACACTAATTAGGATGGTAAAGGTAAAAGAAAAGATTATTATTCTTC	CADPS	CADPS_e29	ENSE00003474363	CADPS_e29	ENSE00003474363	∆21nt	∆21nt	Exon	94.2487938151517	95.7732950749966	1.5245012598449	94.9937421777222	93.1910569105691	93.4903905765654	0.0691516136026324	-0.009239912	-0.09336895	-0.0490563437342643	-0.1080074310302734	-0.05362746	-0.070438504	-0.03515625	-0.037109375
CADPS_e29_A73C	A73C	GCCTGCTCTCTCTCTGCCCTATAAATGCTCCATGATGTGTTGGCTGGAGAACTTTTGTCTCTTTTTTCAGCACTGGTACAACAGCTCCATGAACGTGATCTGCACCTGGTTGACGGACCGGATGGACTTACAGCTTCATATTTATCAGTTGAAAACACTAATTAGGATGGTAAAGGTAAAAGAAAAGATTATTATTCTTC	CADPS	CADPS_e29	ENSE00003474363	CADPS_e29	ENSE00003474363	C	sub	Exon	94.2487938151517	93.4417435211712	-0.807050293980494	93.2944606413994	88.6543535620053	89.7142857142857	0.0691516136026324	0.010407805	0.0064338148	0.0213558152318	0.0438526421785354	0.02655676	0.012625843	0.00390625	0.02734375
CADPS_e29_del73to75	del73to75	GCCTGCTCTCTCTCTGCCCTATAAATGCTCCATGATGTGTTGGCTGGAGAACTTTTGTCTCTTTTTTCAGCAGTACAACAGCTCCATGAACGTGATCTGCACCTGGTTGACGGACCGGATGGACTTACAGCTTCATATTTATCAGTTGAAAACACTAATTAGGATGGTAAAGGTAAAAGAAAAGATTATTATTCTTC	CADPS	CADPS_e29	ENSE00003474363	CADPS_e29	ENSE00003474363	∆3nt	∆3nt	Exon	94.2487938151517	93.0024244142844	-1.2463694008673	92.330383480826	87.7805486284289	89.8648648648649	0.0691516136026324	0.009716541	0.0031006634	0.0159876123070716	-0.0298981964588165	-0.069250315	-0.016090244	-0.01953125	-0.01171875
CADPS_e29_A73G	A73G	GCCTGCTCTCTCTCTGCCCTATAAATGCTCCATGATGTGTTGGCTGGAGAACTTTTGTCTCTTTTTTCAGCAGTGGTACAACAGCTCCATGAACGTGATCTGCACCTGGTTGACGGACCGGATGGACTTACAGCTTCATATTTATCAGTTGAAAACACTAATTAGGATGGTAAAGGTAAAAGAAAAGATTATTATTCTTC	CADPS	CADPS_e29	ENSE00003474363	CADPS_e29	ENSE00003474363	G	sub	Exon	94.2487938151517	92.9423051887375	-1.3064886264142	92.7312775330397	89.1941391941392	86.5096359743041	0.0691516136026324	-0.0049143434	-0.015629828	-0.0175303071737289	-0.0217097401618957	-0.060997427	-0.025124192	-0.015625	-0.017578125
CADPS_e29_del72to72	del72to72	GCCTGCTCTCTCTCTGCCCTATAAATGCTCCATGATGTGTTGGCTGGAGAACTTTTGTCTCTTTTTTCAGCATGGTACAACAGCTCCATGAACGTGATCTGCACCTGGTTGACGGACCGGATGGACTTACAGCTTCATATTTATCAGTTGAAAACACTAATTAGGATGGTAAAGGTAAAAGAAAAGATTATTATTCTTC	CADPS	CADPS_e29	ENSE00003474363	CADPS_e29	ENSE00003474363	∆1nt	∆1nt	Exon	94.2487938151517	93.5187146762999	-0.730079138851802	95.1219512195122	87.8095238095238	91.9444444444444	0.0691516136026324	-0.0038648546	0.0027029812	-0.0007494091987609	0.0043307393789291	0.028807163	0.009261519	0.00390625	0.001953125
CADPS_e29_A73T	A73T	GCCTGCTCTCTCTCTGCCCTATAAATGCTCCATGATGTGTTGGCTGGAGAACTTTTGTCTCTTTTTTCAGCATTGGTACAACAGCTCCATGAACGTGATCTGCACCTGGTTGACGGACCGGATGGACTTACAGCTTCATATTTATCAGTTGAAAACACTAATTAGGATGGTAAAGGTAAAAGAAAAGATTATTATTCTTC	CADPS	CADPS_e29	ENSE00003474363	CADPS_e29	ENSE00003474363	U	sub	Exon	94.2487938151517	94.8928175074157	0.644023692264006	92.7109974424552	91.7721518987342	91.8757467144564	0.0691516136026324	0.00296247	0.00088858604	0.0110128447413444	0.0233056396245956	0.004214853	0.011003226	0.001953125	-0.0009765625
CADPS_e29_A72C	A72C	GCCTGCTCTCTCTCTGCCCTATAAATGCTCCATGATGTGTTGGCTGGAGAACTTTTGTCTCTTTTTTCAGCCATGGTACAACAGCTCCATGAACGTGATCTGCACCTGGTTGACGGACCGGATGGACTTACAGCTTCATATTTATCAGTTGAAAACACTAATTAGGATGGTAAAGGTAAAAGAAAAGATTATTATTCTTC	CADPS	CADPS_e29	ENSE00003474363	CADPS_e29	ENSE00003474363	C	sub	Exon	94.2487938151517	93.5492670973582	-0.699526717793497	92.4956369982548	89.304531085353	89.7610921501707	0.0691516136026324	-0.00040468574	-0.0011594892	0.0183075815439224	0.0236827731132507	0.0024530292	0.0046741366	0.001953125	0.0
CADPS_e29_A72G	A72G	GCCTGCTCTCTCTCTGCCCTATAAATGCTCCATGATGTGTTGGCTGGAGAACTTTTGTCTCTTTTTTCAGCGATGGTACAACAGCTCCATGAACGTGATCTGCACCTGGTTGACGGACCGGATGGACTTACAGCTTCATATTTATCAGTTGAAAACACTAATTAGGATGGTAAAGGTAAAAGAAAAGATTATTATTCTTC	CADPS	CADPS_e29	ENSE00003474363	CADPS_e29	ENSE00003474363	G	sub	Exon	94.2487938151517	93.9845970252915	-0.264196789860194	93.418647166362	89.544235924933	91.5289256198347	0.0691516136026324	0.002350688	-0.0034751892	0.0093523040413856	-0.0019733309745788	0.028865427	0.0071909428	0.001953125	-0.0029296875
CADPS_e29_del72to74	del72to74	GCCTGCTCTCTCTCTGCCCTATAAATGCTCCATGATGTGTTGGCTGGAGAACTTTTGTCTCTTTTTTCAGCGGTACAACAGCTCCATGAACGTGATCTGCACCTGGTTGACGGACCGGATGGACTTACAGCTTCATATTTATCAGTTGAAAACACTAATTAGGATGGTAAAGGTAAAAGAAAAGATTATTATTCTTC	CADPS	CADPS_e29	ENSE00003474363	CADPS_e29	ENSE00003474363	∆3nt	∆3nt	Exon	94.2487938151517	94.4818770014693	0.233083186317606	95.3125	90.2362204724409	92.2169811320755	0.0691516136026324	0.013574213	-0.003757745	0.0291569605469703	0.0370255857706069	0.0017713606	0.020189166	0.001953125	0.0029296875
CADPS_e29_A72T	A72T	GCCTGCTCTCTCTCTGCCCTATAAATGCTCCATGATGTGTTGGCTGGAGAACTTTTGTCTCTTTTTTCAGCTATGGTACAACAGCTCCATGAACGTGATCTGCACCTGGTTGACGGACCGGATGGACTTACAGCTTCATATTTATCAGTTGAAAACACTAATTAGGATGGTAAAGGTAAAAGAAAAGATTATTATTCTTC	CADPS	CADPS_e29	ENSE00003474363	CADPS_e29	ENSE00003474363	U	sub	Exon	94.2487938151517	93.9922425409252	-0.256551274226502	93.4383202099738	90.8622908622909	88.6877828054299	0.0691516136026324	0.018977344	0.01412639	0.0111075043678283	0.0349112898111343	-0.01629883	0.010191709	0.00390625	0.01953125
CADPS_e29_C71G	C71G	GCCTGCTCTCTCTCTGCCCTATAAATGCTCCATGATGTGTTGGCTGGAGAACTTTTGTCTCTTTTTTCAGGAATGGTACAACAGCTCCATGAACGTGATCTGCACCTGGTTGACGGACCGGATGGACTTACAGCTTCATATTTATCAGTTGAAAACACTAATTAGGATGGTAAAGGTAAAAGAAAAGATTATTATTCTTC	CADPS	CADPS_e29	ENSE00003474363	CADPS_e29	ENSE00003474363	G	sub	3'SS	94.2487938151517	92.7965494929033	-1.4522443222484	92.014742014742	87.9194630872483	88.3310719131615	0.0691516136026324	0.0376651	0.024093121	0.0343714132905006	0.1016487032175064	0.020146936	0.028186828	0.009765625	0.0244140625
CADPS_e29_C71T	C71T	GCCTGCTCTCTCTCTGCCCTATAAATGCTCCATGATGTGTTGGCTGGAGAACTTTTGTCTCTTTTTTCAGTAATGGTACAACAGCTCCATGAACGTGATCTGCACCTGGTTGACGGACCGGATGGACTTACAGCTTCATATTTATCAGTTGAAAACACTAATTAGGATGGTAAAGGTAAAAGAAAAGATTATTATTCTTC	CADPS	CADPS_e29	ENSE00003474363	CADPS_e29	ENSE00003474363	U	sub	3'SS	94.2487938151517	93.8417633464297	-0.407030468722003	92.3566878980892	90.0343642611684	89.7338403041825	0.0691516136026324	-0.032509983	-0.033548206	-0.0418011620640754	-0.1186406761407852	-0.019181103	-0.043467462	-0.013671875	0.0263671875
CADPS_e29_del70to75	del70to75	GCCTGCTCTCTCTCTGCCCTATAAATGCTCCATGATGTGTTGGCTGGAGAACTTTTGTCTCTTTTTTCAGTACAACAGCTCCATGAACGTGATCTGCACCTGGTTGACGGACCGGATGGACTTACAGCTTCATATTTATCAGTTGAAAACACTAATTAGGATGGTAAAGGTAAAAGAAAAGATTATTATTCTTC	CADPS	CADPS_e29	ENSE00003474363	CADPS_e29	ENSE00003474363	∆6nt	∆6nt	3'SS	94.2487938151517	3.99308859159163	-90.2557052235601	0.0	0.0	0.0	0.0691516136026324	-0.4714463	-0.4791057	-0.319029837846756	-0.4442106783390045	-0.31685185	-0.4517674	-0.4765625	-0.2861328125
CADPS_e29_del71to73	del71to73	GCCTGCTCTCTCTCTGCCCTATAAATGCTCCATGATGTGTTGGCTGGAGAACTTTTGTCTCTTTTTTCAGTGGTACAACAGCTCCATGAACGTGATCTGCACCTGGTTGACGGACCGGATGGACTTACAGCTTCATATTTATCAGTTGAAAACACTAATTAGGATGGTAAAGGTAAAAGAAAAGATTATTATTCTTC	CADPS	CADPS_e29	ENSE00003474363	CADPS_e29	ENSE00003474363	∆3nt	∆3nt	3'SS	94.2487938151517	94.2139779850787	-0.0348158300729984	93.5344827586207	91.044776119403	89.4970414201184	0.0691516136026324	-0.4706888	-0.4787979	-0.3337320983409881	-0.4415247142314911	-0.323943	-0.45805284	-0.478515625	-0.2763671875
CADPS_e29_G70T	G70T	GCCTGCTCTCTCTCTGCCCTATAAATGCTCCATGATGTGTTGGCTGGAGAACTTTTGTCTCTTTTTTCATCAATGGTACAACAGCTCCATGAACGTGATCTGCACCTGGTTGACGGACCGGATGGACTTACAGCTTCATATTTATCAGTTGAAAACACTAATTAGGATGGTAAAGGTAAAAGAAAAGATTATTATTCTTC	CADPS	CADPS_e29	ENSE00003474363	CADPS_e29	ENSE00003474363	U	sub	3'SS	94.2487938151517	7.61216917681032	-86.6366246383414	2.0442930153322	2.95983086680761	2.02808112324493	0.0691516136026324	-0.7162615	-0.6490717	-0.4193218779982999	-0.5065522899349162	-0.36319023	-0.4629398	-0.4921668767929077	-0.4580032527446747
CADPS_e29_A69C	A69C	GCCTGCTCTCTCTCTGCCCTATAAATGCTCCATGATGTGTTGGCTGGAGAACTTTTGTCTCTTTTTTCCGCAATGGTACAACAGCTCCATGAACGTGATCTGCACCTGGTTGACGGACCGGATGGACTTACAGCTTCATATTTATCAGTTGAAAACACTAATTAGGATGGTAAAGGTAAAAGAAAAGATTATTATTCTTC	CADPS	CADPS_e29	ENSE00003474363	CADPS_e29	ENSE00003474363	C	sub	3'SS	94.2487938151517	7.23832689294363	-87.0104669222081	2.67558528428094	2.80957336108221	1.53374233128834	0.0691516136026324	-0.694196	-0.6316197	-0.4126959085915587	-0.5107115897667427	-0.35380507	-0.46383235	-0.4882687330245971	-0.4382268786430359
CADPS_e29_del69to69	del69to69	GCCTGCTCTCTCTCTGCCCTATAAATGCTCCATGATGTGTTGGCTGGAGAACTTTTGTCTCTTTTTTCGCAATGGTACAACAGCTCCATGAACGTGATCTGCACCTGGTTGACGGACCGGATGGACTTACAGCTTCATATTTATCAGTTGAAAACACTAATTAGGATGGTAAAGGTAAAAGAAAAGATTATTATTCTTC	CADPS	CADPS_e29	ENSE00003474363	CADPS_e29	ENSE00003474363	∆1nt	∆1nt	3'SS	94.2487938151517	4.52857428092987	-89.7202195342218	2.93609671848014	1.23558484349259	1.21145374449339	0.0691516136026324	-0.6693499	-0.5992161	-0.4292627394261217	-0.5449447975940984	-0.34603137	-0.47144255	-0.4902293086051941	-0.4604467302560806
CADPS_e29_A69G	A69G	GCCTGCTCTCTCTCTGCCCTATAAATGCTCCATGATGTGTTGGCTGGAGAACTTTTGTCTCTTTTTTCGGCAATGGTACAACAGCTCCATGAACGTGATCTGCACCTGGTTGACGGACCGGATGGACTTACAGCTTCATATTTATCAGTTGAAAACACTAATTAGGATGGTAAAGGTAAAAGAAAAGATTATTATTCTTC	CADPS	CADPS_e29	ENSE00003474363	CADPS_e29	ENSE00003474363	G	sub	3'SS	94.2487938151517	6.86184895467243	-87.3869448604793	2.87539936102236	2.37341772151899	1.76600441501104	0.0691516136026324	-0.70436776	-0.6052269	-0.4146105941181304	-0.4737737339110026	-0.36621803	-0.4589375	-0.4842667579650879	-0.4542982578277588
CADPS_e29_del69to74	del69to74	GCCTGCTCTCTCTCTGCCCTATAAATGCTCCATGATGTGTTGGCTGGAGAACTTTTGTCTCTTTTTTCGGTACAACAGCTCCATGAACGTGATCTGCACCTGGTTGACGGACCGGATGGACTTACAGCTTCATATTTATCAGTTGAAAACACTAATTAGGATGGTAAAGGTAAAAGAAAAGATTATTATTCTTC	CADPS	CADPS_e29	ENSE00003474363	CADPS_e29	ENSE00003474363	∆6nt	∆6nt	3'SS	94.2487938151517	2.1451981077953	-92.1035957073564	0.0	0.0	0.0	0.0691516136026324	-0.5550525	-0.556041	-0.3599210679531097	-0.4903622269630432	-0.33989742	-0.46517205	-0.48046875	-0.3291015625
CADPS_e29_del69to89	del69to89	GCCTGCTCTCTCTCTGCCCTATAAATGCTCCATGATGTGTTGGCTGGAGAACTTTTGTCTCTTTTTTCTGAACGTGATCTGCACCTGGTTGACGGACCGGATGGACTTACAGCTTCATATTTATCAGTTGAAAACACTAATTAGGATGGTAAAGGTAAAAGAAAAGATTATTATTCTTC	CADPS	CADPS_e29	ENSE00003474363	CADPS_e29	ENSE00003474363	∆21nt	∆21nt	3'SS	94.2487938151517	0.0727599145411629	-94.1760339006105	0.0	0.0	0.0	0.0691516136026324	-0.6901077	-0.6740489	-0.5664221942424774	-0.5721862614154816	-0.47505808	-0.46813375	-0.52734375	-0.4832763671875
CADPS_e29_A69T	A69T	GCCTGCTCTCTCTCTGCCCTATAAATGCTCCATGATGTGTTGGCTGGAGAACTTTTGTCTCTTTTTTCTGCAATGGTACAACAGCTCCATGAACGTGATCTGCACCTGGTTGACGGACCGGATGGACTTACAGCTTCATATTTATCAGTTGAAAACACTAATTAGGATGGTAAAGGTAAAAGAAAAGATTATTATTCTTC	CADPS	CADPS_e29	ENSE00003474363	CADPS_e29	ENSE00003474363	U	sub	3'SS	94.2487938151517	10.1818909625985	-84.0669028525532	4.61538461538462	2.35109717868339	5.02283105022831	0.0691516136026324	-0.70585066	-0.6390836	-0.417871127010585	-0.5135561046349721	-0.36013493	-0.46239412	-0.4941132068634033	-0.4614180326461792
CADPS_e29_C68G	C68G	GCCTGCTCTCTCTCTGCCCTATAAATGCTCCATGATGTGTTGGCTGGAGAACTTTTGTCTCTTTTTTGAGCAATGGTACAACAGCTCCATGAACGTGATCTGCACCTGGTTGACGGACCGGATGGACTTACAGCTTCATATTTATCAGTTGAAAACACTAATTAGGATGGTAAAGGTAAAAGAAAAGATTATTATTCTTC	CADPS	CADPS_e29	ENSE00003474363	CADPS_e29	ENSE00003474363	G	sub	3'SS	94.2487938151517	35.5780074095845	-58.6707864055672	31.4565483476132	18.0037664783428	20.3007518796993	0.0691516136026324	-0.69239306	-0.63623774	-0.3965801894664764	-0.5545771988108754	-0.36193216	-0.46347135	-0.46826171875	-0.476715087890625
CADPS_e29_C68T	C68T	GCCTGCTCTCTCTCTGCCCTATAAATGCTCCATGATGTGTTGGCTGGAGAACTTTTGTCTCTTTTTTTAGCAATGGTACAACAGCTCCATGAACGTGATCTGCACCTGGTTGACGGACCGGATGGACTTACAGCTTCATATTTATCAGTTGAAAACACTAATTAGGATGGTAAAGGTAAAAGAAAAGATTATTATTCTTC	CADPS	CADPS_e29	ENSE00003474363	CADPS_e29	ENSE00003474363	U	sub	3'SS	94.2487938151517	93.9405866826177	-0.308207132534	94.5686900958466	90.4569892473118	88.8482632541134	0.0691516136026324	-0.098979205	-0.10854435	-0.0324988290667533	-0.097028911113739	-0.029158443	-0.018548906	-0.013671875	0.0234375
CADPS_e29_del68to73	del68to73	GCCTGCTCTCTCTCTGCCCTATAAATGCTCCATGATGTGTTGGCTGGAGAACTTTTGTCTCTTTTTTTGGTACAACAGCTCCATGAACGTGATCTGCACCTGGTTGACGGACCGGATGGACTTACAGCTTCATATTTATCAGTTGAAAACACTAATTAGGATGGTAAAGGTAAAAGAAAAGATTATTATTCTTC	CADPS	CADPS_e29	ENSE00003474363	CADPS_e29	ENSE00003474363	∆6nt	∆6nt	3'SS	94.2487938151517	1.87996993863652	-92.3688238765152	0.0	0.0	0.0	0.0691516136026324	-0.54287875	-0.5561913	-0.3573349416255951	-0.4984272271394729	-0.33375308	-0.46297127	-0.48046875	-0.328125
CADPS_e29_C61G	C61G	GCCTGCTCTCTCTCTGCCCTATAAATGCTCCATGATGTGTTGGCTGGAGAACTTTTGTCTGTTTTTTCAGCAATGGTACAACAGCTCCATGAACGTGATCTGCACCTGGTTGACGGACCGGATGGACTTACAGCTTCATATTTATCAGTTGAAAACACTAATTAGGATGGTAAAGGTAAAAGAAAAGATTATTATTCTTC	CADPS	CADPS_e29	ENSE00003474363	CADPS_e29	ENSE00003474363	G	sub	Intron up	94.2487938151517	94.2619819403634	0.013188125211705	93.4971098265896	91.1450381679389	89.7877984084881	0.0691516136026324	-0.017237872	-0.014728636	-0.0148022547364234	-0.052917405962944	-0.008343577	-0.008936346	-0.01171875	-0.0078125
CADPS_e29_del60to65	del60to65	GCCTGCTCTCTCTCTGCCCTATAAATGCTCCATGATGTGTTGGCTGGAGAACTTTTGTCTTCAGCAATGGTACAACAGCTCCATGAACGTGATCTGCACCTGGTTGACGGACCGGATGGACTTACAGCTTCATATTTATCAGTTGAAAACACTAATTAGGATGGTAAAGGTAAAAGAAAAGATTATTATTCTTC	CADPS	CADPS_e29	ENSE00003474363	CADPS_e29	ENSE00003474363	∆6nt	∆6nt	Intron up	94.2487938151517	36.6037484926111	-57.6450453225406	25.8064516129032	17.1296296296296	22.3776223776224	0.0691516136026324	-0.6053926	-0.4918464	-0.284021332859993	-0.4379998678341508	-0.333596	-0.46210143	-0.425537109375	-0.42529296875
CADPS_e29_del60to62	del60to62	GCCTGCTCTCTCTCTGCCCTATAAATGCTCCATGATGTGTTGGCTGGAGAACTTTTGTCTTTTTCAGCAATGGTACAACAGCTCCATGAACGTGATCTGCACCTGGTTGACGGACCGGATGGACTTACAGCTTCATATTTATCAGTTGAAAACACTAATTAGGATGGTAAAGGTAAAAGAAAAGATTATTATTCTTC	CADPS	CADPS_e29	ENSE00003474363	CADPS_e29	ENSE00003474363	∆3nt	∆3nt	Intron up	94.2487938151517	93.8438483000757	-0.404945515075994	92.741935483871	90.7084785133566	88.3100381194409	0.0691516136026324	-0.045511544	-0.08257419	-0.0272657126188278	-0.1407807320356369	-0.016715556	-0.1908088	-0.015625	0.0029296875
CADPS_e29_del61to61	del61to61	GCCTGCTCTCTCTCTGCCCTATAAATGCTCCATGATGTGTTGGCTGGAGAACTTTTGTCTTTTTTTCAGCAATGGTACAACAGCTCCATGAACGTGATCTGCACCTGGTTGACGGACCGGATGGACTTACAGCTTCATATTTATCAGTTGAAAACACTAATTAGGATGGTAAAGGTAAAAGAAAAGATTATTATTCTTC	CADPS	CADPS_e29	ENSE00003474363	CADPS_e29	ENSE00003474363	∆1nt	∆1nt	Intron up	94.2487938151517	94.1043375154944	-0.144456299657303	94.0923737916219	90.3553299492386	90.1658767772512	0.0691516136026324	-0.010187864	-0.027347147	-0.0141725242137908	-0.0758742541074752	0.05694765	-0.064148664	-0.00390625	-0.0224609375
CADPS_e29_C61T	C61T	GCCTGCTCTCTCTCTGCCCTATAAATGCTCCATGATGTGTTGGCTGGAGAACTTTTGTCTTTTTTTTCAGCAATGGTACAACAGCTCCATGAACGTGATCTGCACCTGGTTGACGGACCGGATGGACTTACAGCTTCATATTTATCAGTTGAAAACACTAATTAGGATGGTAAAGGTAAAAGAAAAGATTATTATTCTTC	CADPS	CADPS_e29	ENSE00003474363	CADPS_e29	ENSE00003474363	U	sub	Intron up	94.2487938151517	95.1162642560207	0.867470440869001	94.6015424164525	91.6	92.987012987013	0.0691516136026324	0.013863057	0.009842545	0.0089890658855438	0.0373967736959457	0.010901332	0.013388902	0.00390625	-0.0048828125
CADPS_e29_C59G	C59G	GCCTGCTCTCTCTCTGCCCTATAAATGCTCCATGATGTGTTGGCTGGAGAACTTTTGTGTCTTTTTTCAGCAATGGTACAACAGCTCCATGAACGTGATCTGCACCTGGTTGACGGACCGGATGGACTTACAGCTTCATATTTATCAGTTGAAAACACTAATTAGGATGGTAAAGGTAAAAGAAAAGATTATTATTCTTC	CADPS	CADPS_e29	ENSE00003474363	CADPS_e29	ENSE00003474363	G	sub	Intron up	94.2487938151517	93.1873999224705	-1.0613938926812	90.3002309468822	88.0753138075314	90.2325581395349	0.0691516136026324	-0.010642171	-0.0063270032	-0.0106634572148323	-0.0345169305801391	-0.0071031153	-0.007814676	-0.005859375	-0.0166015625
CADPS_e29_del59to59	del59to59	GCCTGCTCTCTCTCTGCCCTATAAATGCTCCATGATGTGTTGGCTGGAGAACTTTTGTTCTTTTTTCAGCAATGGTACAACAGCTCCATGAACGTGATCTGCACCTGGTTGACGGACCGGATGGACTTACAGCTTCATATTTATCAGTTGAAAACACTAATTAGGATGGTAAAGGTAAAAGAAAAGATTATTATTCTTC	CADPS	CADPS_e29	ENSE00003474363	CADPS_e29	ENSE00003474363	∆1nt	∆1nt	Intron up	94.2487938151517	94.483757975311	0.234964160159301	93.7299035369775	90.0924702774108	92.8251121076233	0.0691516136026324	-0.0034233928	-0.017972052	-0.0134668946266174	-0.0560657978057861	0.05276385	-0.06850138	-0.00390625	-0.025390625
CADPS_e29_C59T	C59T	GCCTGCTCTCTCTCTGCCCTATAAATGCTCCATGATGTGTTGGCTGGAGAACTTTTGTTTCTTTTTTCAGCAATGGTACAACAGCTCCATGAACGTGATCTGCACCTGGTTGACGGACCGGATGGACTTACAGCTTCATATTTATCAGTTGAAAACACTAATTAGGATGGTAAAGGTAAAAGAAAAGATTATTATTCTTC	CADPS	CADPS_e29	ENSE00003474363	CADPS_e29	ENSE00003474363	U	sub	Intron up	94.2487938151517	93.5247266544989	-0.724067160652797	93.3566433566434	89.0881913303438	89.5934959349594	0.0691516136026324	0.016901731	0.014015377	0.0082301944494247	0.0446540564298629	0.009038001	0.010311574	0.005859375	0.001953125
CADPS_e29_del58to63	del58to63	GCCTGCTCTCTCTCTGCCCTATAAATGCTCCATGATGTGTTGGCTGGAGAACTTTTGTTTTCAGCAATGGTACAACAGCTCCATGAACGTGATCTGCACCTGGTTGACGGACCGGATGGACTTACAGCTTCATATTTATCAGTTGAAAACACTAATTAGGATGGTAAAGGTAAAAGAAAAGATTATTATTCTTC	CADPS	CADPS_e29	ENSE00003474363	CADPS_e29	ENSE00003474363	∆6nt	∆6nt	Intron up	94.2487938151517	63.015920008731	-31.2328738064207	53.1456953642384	42.5407925407925	49.2492492492493	0.0691516136026324	-0.38852245	-0.40252772	-0.1801117099821567	-0.4632479455322027	-0.25038627	-0.46870586	-0.3173828125	-0.34912109375
CADPS_e29_del59to61	del59to61	GCCTGCTCTCTCTCTGCCCTATAAATGCTCCATGATGTGTTGGCTGGAGAACTTTTGTTTTTTTCAGCAATGGTACAACAGCTCCATGAACGTGATCTGCACCTGGTTGACGGACCGGATGGACTTACAGCTTCATATTTATCAGTTGAAAACACTAATTAGGATGGTAAAGGTAAAAGAAAAGATTATTATTCTTC	CADPS	CADPS_e29	ENSE00003474363	CADPS_e29	ENSE00003474363	∆3nt	∆3nt	Intron up	94.2487938151517	92.4294128256466	-1.8193809895051	88.9880952380952	87.5854214123007	87.3887240356083	0.0691516136026324	-0.085151225	-0.14317667	-0.0470429137349128	-0.2450888007879257	-0.051471055	-0.24119045	-0.03125	-0.0302734375
CADPS_e29_del57to57	del57to57	GCCTGCTCTCTCTCTGCCCTATAAATGCTCCATGATGTGTTGGCTGGAGAACTTTTTCTCTTTTTTCAGCAATGGTACAACAGCTCCATGAACGTGATCTGCACCTGGTTGACGGACCGGATGGACTTACAGCTTCATATTTATCAGTTGAAAACACTAATTAGGATGGTAAAGGTAAAAGAAAAGATTATTATTCTTC	CADPS	CADPS_e29	ENSE00003474363	CADPS_e29	ENSE00003474363	∆1nt	∆1nt	Intron up	94.2487938151517	92.7153268665132	-1.5334669486385	93.7089201877934	87.4097834803528	89.0927624872579	0.0691516136026324	0.007974327	-0.0019717216	-0.0097787976264953	-0.0315053462982177	0.05962178	-0.051239878	0.001953125	-0.013671875
CADPS_e29_del57to59	del57to59	GCCTGCTCTCTCTCTGCCCTATAAATGCTCCATGATGTGTTGGCTGGAGAACTTTTTCTTTTTTCAGCAATGGTACAACAGCTCCATGAACGTGATCTGCACCTGGTTGACGGACCGGATGGACTTACAGCTTCATATTTATCAGTTGAAAACACTAATTAGGATGGTAAAGGTAAAAGAAAAGATTATTATTCTTC	CADPS	CADPS_e29	ENSE00003474363	CADPS_e29	ENSE00003474363	∆3nt	∆3nt	Intron up	94.2487938151517	94.4861083436094	0.237314528457699	93.0041152263374	92.2105263157895	88.6792452830189	0.0691516136026324	-0.034879327	-0.06872001	-0.0339029282331466	-0.1632398813962936	-0.03864947	-0.19041401	-0.021484375	-0.0107421875
CADPS_e29_G57T	G57T	GCCTGCTCTCTCTCTGCCCTATAAATGCTCCATGATGTGTTGGCTGGAGAACTTTTTTCTCTTTTTTCAGCAATGGTACAACAGCTCCATGAACGTGATCTGCACCTGGTTGACGGACCGGATGGACTTACAGCTTCATATTTATCAGTTGAAAACACTAATTAGGATGGTAAAGGTAAAAGAAAAGATTATTATTCTTC	CADPS	CADPS_e29	ENSE00003474363	CADPS_e29	ENSE00003474363	U	sub	Intron up	94.2487938151517	94.5086239457863	0.259830130634597	94.0414507772021	91.2192902638762	90.5354919053549	0.0691516136026324	0.01898542	0.016227871	0.0100374221801757	0.0404676049947738	0.0065135956	0.0029709935	0.0078125	0.01171875
CADPS_e29_del56to61	del56to61	GCCTGCTCTCTCTCTGCCCTATAAATGCTCCATGATGTGTTGGCTGGAGAACTTTTTTTTTCAGCAATGGTACAACAGCTCCATGAACGTGATCTGCACCTGGTTGACGGACCGGATGGACTTACAGCTTCATATTTATCAGTTGAAAACACTAATTAGGATGGTAAAGGTAAAAGAAAAGATTATTATTCTTC	CADPS	CADPS_e29	ENSE00003474363	CADPS_e29	ENSE00003474363	∆6nt	∆6nt	Intron up	94.2487938151517	87.3516042598608	-6.8971895552909	83.2116788321168	78.5785785785786	79.4579172610557	0.0691516136026324	-0.30335608	-0.3874941	-0.1412873491644859	-0.4471145421266556	-0.22317694	-0.46398512	-0.177734375	-0.31787109375
CADPS_e29_C52G	C52G	GCCTGCTCTCTCTCTGCCCTATAAATGCTCCATGATGTGTTGGCTGGAGAAGTTTTGTCTCTTTTTTCAGCAATGGTACAACAGCTCCATGAACGTGATCTGCACCTGGTTGACGGACCGGATGGACTTACAGCTTCATATTTATCAGTTGAAAACACTAATTAGGATGGTAAAGGTAAAAGAAAAGATTATTATTCTTC	CADPS	CADPS_e29	ENSE00003474363	CADPS_e29	ENSE00003474363	G	sub	Intron up	94.2487938151517	93.5617765260009	-0.687017289150804	93.7939110070258	88.8772298006296	90.3055848261328	0.0691516136026324	-0.06590226	-0.06518644	-0.0279122591018676	-0.1134247779846191	-0.020111114	-0.03858024	-0.029296875	-0.046875
CADPS_e29_del52to57	del52to57	GCCTGCTCTCTCTCTGCCCTATAAATGCTCCATGATGTGTTGGCTGGAGAATCTCTTTTTTCAGCAATGGTACAACAGCTCCATGAACGTGATCTGCACCTGGTTGACGGACCGGATGGACTTACAGCTTCATATTTATCAGTTGAAAACACTAATTAGGATGGTAAAGGTAAAAGAAAAGATTATTATTCTTC	CADPS	CADPS_e29	ENSE00003474363	CADPS_e29	ENSE00003474363	∆6nt	∆6nt	Intron up	94.2487938151517	83.4111854034779	-10.8376084116738	81.8327974276527	71.6232227488152	75.6938603868797	0.0691516136026324	-0.3311333	-0.37598526	-0.1460399664938449	-0.438520036637783	-0.14120089	-0.44665298	-0.24609375	-0.2666015625
CADPS_e29_del52to54	del52to54	GCCTGCTCTCTCTCTGCCCTATAAATGCTCCATGATGTGTTGGCTGGAGAATTGTCTCTTTTTTCAGCAATGGTACAACAGCTCCATGAACGTGATCTGCACCTGGTTGACGGACCGGATGGACTTACAGCTTCATATTTATCAGTTGAAAACACTAATTAGGATGGTAAAGGTAAAAGAAAAGATTATTATTCTTC	CADPS	CADPS_e29	ENSE00003474363	CADPS_e29	ENSE00003474363	∆3nt	∆3nt	Intron up	94.2487938151517	92.6166227931928	-1.63217102195889	92.3076923076923	85.6	90.9814323607427	0.0691516136026324	-0.1291331	-0.17837548	-0.055682323873043	-0.2667745500802994	-0.05165443	-0.26756465	-0.07421875	-0.0712890625
CADPS_e29_del52to52	del52to52	GCCTGCTCTCTCTCTGCCCTATAAATGCTCCATGATGTGTTGGCTGGAGAATTTTGTCTCTTTTTTCAGCAATGGTACAACAGCTCCATGAACGTGATCTGCACCTGGTTGACGGACCGGATGGACTTACAGCTTCATATTTATCAGTTGAAAACACTAATTAGGATGGTAAAGGTAAAAGAAAAGATTATTATTCTTC	CADPS	CADPS_e29	ENSE00003474363	CADPS_e29	ENSE00003474363	∆1nt	∆1nt	Intron up	94.2487938151517	94.3841865875599	0.135392772408205	95.3316953316953	90.327868852459	91.4728682170543	0.0691516136026324	-0.013029546	-0.027870268	-0.0225847661495208	-0.0799533724784851	0.041186452	-0.085080415	-0.013671875	-0.041015625
CADPS_e29_C52T	C52T	GCCTGCTCTCTCTCTGCCCTATAAATGCTCCATGATGTGTTGGCTGGAGAATTTTTGTCTCTTTTTTCAGCAATGGTACAACAGCTCCATGAACGTGATCTGCACCTGGTTGACGGACCGGATGGACTTACAGCTTCATATTTATCAGTTGAAAACACTAATTAGGATGGTAAAGGTAAAAGAAAAGATTATTATTCTTC	CADPS	CADPS_e29	ENSE00003474363	CADPS_e29	ENSE00003474363	U	sub	Intron up	94.2487938151517	94.5254537876408	0.276659972489102	93.0443548387097	91.4593698175788	90.2857142857143	0.0691516136026324	0.002286464	0.0010815561	-0.0037064850330352	-0.0001952946186065	0.0005736649	0.0033491254	-0.001953125	-0.021484375
CADPS_e29_A51C	A51C	GCCTGCTCTCTCTCTGCCCTATAAATGCTCCATGATGTGTTGGCTGGAGACCTTTTGTCTCTTTTTTCAGCAATGGTACAACAGCTCCATGAACGTGATCTGCACCTGGTTGACGGACCGGATGGACTTACAGCTTCATATTTATCAGTTGAAAACACTAATTAGGATGGTAAAGGTAAAAGAAAAGATTATTATTCTTC	CADPS	CADPS_e29	ENSE00003474363	CADPS_e29	ENSE00003474363	C	sub	Intron up	94.2487938151517	93.8381130898595	-0.410680725292201	93.7416777629827	89.7466827503016	89.9852724594993	0.0691516136026324	-0.001180321	-0.0043569505	0.0114616453647613	0.0117712914943695	-0.013695478	-0.003551513	0.001953125	-0.0263671875
CADPS_e29_del50to50	del50to50	GCCTGCTCTCTCTCTGCCCTATAAATGCTCCATGATGTGTTGGCTGGAGACTTTTGTCTCTTTTTTCAGCAATGGTACAACAGCTCCATGAACGTGATCTGCACCTGGTTGACGGACCGGATGGACTTACAGCTTCATATTTATCAGTTGAAAACACTAATTAGGATGGTAAAGGTAAAAGAAAAGATTATTATTCTTC	CADPS	CADPS_e29	ENSE00003474363	CADPS_e29	ENSE00003474363	∆1nt	∆1nt	Intron up	94.2487938151517	92.6701116690032	-1.5786821461485	94.8051948051948	87.5243664717349	87.5	0.0691516136026324	-0.010539085	-0.024812669	-0.0136150866746902	-0.0486867576837539	0.0507659	-0.06652075	-0.009765625	-0.0390625
CADPS_e29_A51G	A51G	GCCTGCTCTCTCTCTGCCCTATAAATGCTCCATGATGTGTTGGCTGGAGAGCTTTTGTCTCTTTTTTCAGCAATGGTACAACAGCTCCATGAACGTGATCTGCACCTGGTTGACGGACCGGATGGACTTACAGCTTCATATTTATCAGTTGAAAACACTAATTAGGATGGTAAAGGTAAAAGAAAAGATTATTATTCTTC	CADPS	CADPS_e29	ENSE00003474363	CADPS_e29	ENSE00003474363	G	sub	Intron up	94.2487938151517	94.1962493964972	-0.0525444186544988	87.3804971319312	89.8601398601399	92.8	0.0691516136026324	-0.04647377	-0.060323715	-0.0182801187038421	-0.0627232939004898	0.0022052824	-0.00678131	-0.009765625	-0.0546875
CADPS_e29_del51to56	del51to56	GCCTGCTCTCTCTCTGCCCTATAAATGCTCCATGATGTGTTGGCTGGAGAGTCTCTTTTTTCAGCAATGGTACAACAGCTCCATGAACGTGATCTGCACCTGGTTGACGGACCGGATGGACTTACAGCTTCATATTTATCAGTTGAAAACACTAATTAGGATGGTAAAGGTAAAAGAAAAGATTATTATTCTTC	CADPS	CADPS_e29	ENSE00003474363	CADPS_e29	ENSE00003474363	∆6nt	∆6nt	Intron up	94.2487938151517	60.4659721113648	-33.7828217037869	58.135593220339	40.0	44.1798941798942	0.0691516136026324	-0.55902004	-0.520362	-0.2277625612914562	-0.4718306250870228	-0.321754	-0.47446632	-0.3603515625	-0.40234375
CADPS_e29_A51T	A51T	GCCTGCTCTCTCTCTGCCCTATAAATGCTCCATGATGTGTTGGCTGGAGATCTTTTGTCTCTTTTTTCAGCAATGGTACAACAGCTCCATGAACGTGATCTGCACCTGGTTGACGGACCGGATGGACTTACAGCTTCATATTTATCAGTTGAAAACACTAATTAGGATGGTAAAGGTAAAAGAAAAGATTATTATTCTTC	CADPS	CADPS_e29	ENSE00003474363	CADPS_e29	ENSE00003474363	U	sub	Intron up	94.2487938151517	94.5849004588463	0.3361066436946	92.5675675675676	91.2739965095986	91.2568306010929	0.0691516136026324	0.00015586615	-0.0016947687	-0.0066345930099487	-0.0092003047466278	-0.0072515905	0.0021501482	0.00390625	-0.0263671875
CADPS_e29_del51to53	del51to53	GCCTGCTCTCTCTCTGCCCTATAAATGCTCCATGATGTGTTGGCTGGAGATTTGTCTCTTTTTTCAGCAATGGTACAACAGCTCCATGAACGTGATCTGCACCTGGTTGACGGACCGGATGGACTTACAGCTTCATATTTATCAGTTGAAAACACTAATTAGGATGGTAAAGGTAAAAGAAAAGATTATTATTCTTC	CADPS	CADPS_e29	ENSE00003474363	CADPS_e29	ENSE00003474363	∆3nt	∆3nt	Intron up	94.2487938151517	93.2626078833337	-0.986185931817996	91.6139240506329	89.159891598916	88.3424408014572	0.0691516136026324	-0.07869616	-0.12113863	-0.045215867459774	-0.2028034180402755	-0.006768912	-0.13736042	-0.041015625	-0.0439453125
CADPS_e29_del48to68	del48to68	GCCTGCTCTCTCTCTGCCCTATAAATGCTCCATGATGTGTTGGCTGGAGCAATGGTACAACAGCTCCATGAACGTGATCTGCACCTGGTTGACGGACCGGATGGACTTACAGCTTCATATTTATCAGTTGAAAACACTAATTAGGATGGTAAAGGTAAAAGAAAAGATTATTATTCTTC	CADPS	CADPS_e29	ENSE00003474363	CADPS_e29	ENSE00003474363	∆21nt	∆21nt	3'SS	94.2487938151517	14.4907772549328	-79.7580165602189	8.46286701208981	5.48780487804878	5.64738292011019	0.0691516136026324	-0.59991693	-0.5075129	-0.4012229852378368	-0.4231446296907961	-0.39210263	-0.4545231	-0.47784423828125	-0.4566497802734375
CADPS_e29_A50C	A50C	GCCTGCTCTCTCTCTGCCCTATAAATGCTCCATGATGTGTTGGCTGGAGCACTTTTGTCTCTTTTTTCAGCAATGGTACAACAGCTCCATGAACGTGATCTGCACCTGGTTGACGGACCGGATGGACTTACAGCTTCATATTTATCAGTTGAAAACACTAATTAGGATGGTAAAGGTAAAAGAAAAGATTATTATTCTTC	CADPS	CADPS_e29	ENSE00003474363	CADPS_e29	ENSE00003474363	C	sub	Intron up	94.2487938151517	93.3061227656468	-0.942671049504895	91.9934640522876	88.4892086330935	90.0439238653001	0.0691516136026324	-0.0066494644	-0.004961908	0.0049797147512435	-0.0089930593967437	-0.012550682	-0.006035	-0.001953125	-0.0322265625
CADPS_e29_A50G	A50G	GCCTGCTCTCTCTCTGCCCTATAAATGCTCCATGATGTGTTGGCTGGAGGACTTTTGTCTCTTTTTTCAGCAATGGTACAACAGCTCCATGAACGTGATCTGCACCTGGTTGACGGACCGGATGGACTTACAGCTTCATATTTATCAGTTGAAAACACTAATTAGGATGGTAAAGGTAAAAGAAAAGATTATTATTCTTC	CADPS	CADPS_e29	ENSE00003474363	CADPS_e29	ENSE00003474363	G	sub	Intron up	94.2487938151517	93.6594345640181	-0.589359251133603	95.7219251336898	89.0	89.7862232779097	0.0691516136026324	-0.02727449	-0.02379641	-0.0135823860764503	-0.0515168160200119	-0.01646027	-0.039336354	-0.01171875	-0.03125
CADPS_e29_A50T	A50T	GCCTGCTCTCTCTCTGCCCTATAAATGCTCCATGATGTGTTGGCTGGAGTACTTTTGTCTCTTTTTTCAGCAATGGTACAACAGCTCCATGAACGTGATCTGCACCTGGTTGACGGACCGGATGGACTTACAGCTTCATATTTATCAGTTGAAAACACTAATTAGGATGGTAAAGGTAAAAGAAAAGATTATTATTCTTC	CADPS	CADPS_e29	ENSE00003474363	CADPS_e29	ENSE00003474363	U	sub	Intron up	94.2487938151517	94.7672186993421	0.518424884190405	93.6034115138593	91.9896640826873	90.5154639175258	0.0691516136026324	0.006776333	0.006580025	0.0072598308324813	0.0197582989931106	-0.0048577487	0.00022986531	0.001953125	0.0185546875
CADPS_e29_del50to55	del50to55	GCCTGCTCTCTCTCTGCCCTATAAATGCTCCATGATGTGTTGGCTGGAGTGTCTCTTTTTTCAGCAATGGTACAACAGCTCCATGAACGTGATCTGCACCTGGTTGACGGACCGGATGGACTTACAGCTTCATATTTATCAGTTGAAAACACTAATTAGGATGGTAAAGGTAAAAGAAAAGATTATTATTCTTC	CADPS	CADPS_e29	ENSE00003474363	CADPS_e29	ENSE00003474363	∆6nt	∆6nt	Intron up	94.2487938151517	90.254013563779	-3.9947802513727	89.334548769371	82.912937347437	86.0706860706861	0.0691516136026324	-0.23123506	-0.31453636	-0.10636617988348	-0.3751826137304306	-0.07446593	-0.33494595	-0.123046875	-0.2060546875
CADPS_e29_del50to52	del50to52	GCCTGCTCTCTCTCTGCCCTATAAATGCTCCATGATGTGTTGGCTGGAGTTTTGTCTCTTTTTTCAGCAATGGTACAACAGCTCCATGAACGTGATCTGCACCTGGTTGACGGACCGGATGGACTTACAGCTTCATATTTATCAGTTGAAAACACTAATTAGGATGGTAAAGGTAAAAGAAAAGATTATTATTCTTC	CADPS	CADPS_e29	ENSE00003474363	CADPS_e29	ENSE00003474363	∆3nt	∆3nt	Intron up	94.2487938151517	93.798876144563	-0.449917670588695	92.2720247295209	91.0804020100502	87.5843454790823	0.0691516136026324	-0.044109106	-0.07346934	-0.0283655822277069	-0.1048201471567154	0.015036732	-0.061689436	-0.009765625	-0.0185546875
CADPS_e29_G49T	G49T	GCCTGCTCTCTCTCTGCCCTATAAATGCTCCATGATGTGTTGGCTGGATAACTTTTGTCTCTTTTTTCAGCAATGGTACAACAGCTCCATGAACGTGATCTGCACCTGGTTGACGGACCGGATGGACTTACAGCTTCATATTTATCAGTTGAAAACACTAATTAGGATGGTAAAGGTAAAAGAAAAGATTATTATTCTTC	CADPS	CADPS_e29	ENSE00003474363	CADPS_e29	ENSE00003474363	U	sub	Intron up	94.2487938151517	93.7904754505606	-0.458318364591104	93.7369519832985	89.96138996139	89.2776523702032	0.0691516136026324	0.043281972	0.02818203	0.0712824389338493	0.1695580929517746	0.042475194	0.03886178	0.013671875	-0.0107421875
CADPS_e29_del49to54	del49to54	GCCTGCTCTCTCTCTGCCCTATAAATGCTCCATGATGTGTTGGCTGGATTGTCTCTTTTTTCAGCAATGGTACAACAGCTCCATGAACGTGATCTGCACCTGGTTGACGGACCGGATGGACTTACAGCTTCATATTTATCAGTTGAAAACACTAATTAGGATGGTAAAGGTAAAAGAAAAGATTATTATTCTTC	CADPS	CADPS_e29	ENSE00003474363	CADPS_e29	ENSE00003474363	∆6nt	∆6nt	Intron up	94.2487938151517	92.8805160361144	-1.3682777790373	91.875	89.7990726429675	84.9137931034483	0.0691516136026324	-0.01183027	-0.016477734	-0.0197776108980178	-0.0755380690097808	0.03049606	-0.009164482	0.0	0.001953125
CADPS_e29_A48C	A48C	GCCTGCTCTCTCTCTGCCCTATAAATGCTCCATGATGTGTTGGCTGGCGAACTTTTGTCTCTTTTTTCAGCAATGGTACAACAGCTCCATGAACGTGATCTGCACCTGGTTGACGGACCGGATGGACTTACAGCTTCATATTTATCAGTTGAAAACACTAATTAGGATGGTAAAGGTAAAAGAAAAGATTATTATTCTTC	CADPS	CADPS_e29	ENSE00003474363	CADPS_e29	ENSE00003474363	C	sub	Intron up	94.2487938151517	94.2619819403634	0.013188125211705	95.1747088186356	90.8256880733945	89.7707231040564	0.0691516136026324	0.026521862	0.0191001	0.018964260816574	0.0549181252717971	0.012286127	0.02398464	0.0078125	0.005859375
CADPS_e29_del48to48	del48to48	GCCTGCTCTCTCTCTGCCCTATAAATGCTCCATGATGTGTTGGCTGGGAACTTTTGTCTCTTTTTTCAGCAATGGTACAACAGCTCCATGAACGTGATCTGCACCTGGTTGACGGACCGGATGGACTTACAGCTTCATATTTATCAGTTGAAAACACTAATTAGGATGGTAAAGGTAAAAGAAAAGATTATTATTCTTC	CADPS	CADPS_e29	ENSE00003474363	CADPS_e29	ENSE00003474363	∆1nt	∆1nt	Intron up	94.2487938151517	93.4234769289118	-0.825316886239902	91.1290322580645	89.0190336749634	89.6428571428571	0.0691516136026324	0.0040363073	-0.010503888	-0.006732240319252	-0.0412500202655792	0.06944761	-0.0101542175	0.001953125	-0.0185546875
CADPS_e29_A48G	A48G	GCCTGCTCTCTCTCTGCCCTATAAATGCTCCATGATGTGTTGGCTGGGGAACTTTTGTCTCTTTTTTCAGCAATGGTACAACAGCTCCATGAACGTGATCTGCACCTGGTTGACGGACCGGATGGACTTACAGCTTCATATTTATCAGTTGAAAACACTAATTAGGATGGTAAAGGTAAAAGAAAAGATTATTATTCTTC	CADPS	CADPS_e29	ENSE00003474363	CADPS_e29	ENSE00003474363	G	sub	Intron up	94.2487938151517	92.9191925422579	-1.3296012728938	92.2448979591837	89.000718907261	86.2619808306709	0.0691516136026324	-0.007120341	-0.01565224	-0.0012442097067832	-0.0376837402582168	-0.00699535	0.0064050853	0.0	-0.0263671875
CADPS_e29_A48T	A48T	GCCTGCTCTCTCTCTGCCCTATAAATGCTCCATGATGTGTTGGCTGGTGAACTTTTGTCTCTTTTTTCAGCAATGGTACAACAGCTCCATGAACGTGATCTGCACCTGGTTGACGGACCGGATGGACTTACAGCTTCATATTTATCAGTTGAAAACACTAATTAGGATGGTAAAGGTAAAAGAAAAGATTATTATTCTTC	CADPS	CADPS_e29	ENSE00003474363	CADPS_e29	ENSE00003474363	U	sub	Intron up	94.2487938151517	93.8605041986301	-0.388289616521598	95.2038369304556	89.4477317554241	90.609756097561	0.0691516136026324	0.03956473	0.02566126	0.0411786884069442	0.1187640577554702	0.022781432	0.03290671	0.01171875	0.0078125
CADPS_e29_del48to53	del48to53	GCCTGCTCTCTCTCTGCCCTATAAATGCTCCATGATGTGTTGGCTGGTTTGTCTCTTTTTTCAGCAATGGTACAACAGCTCCATGAACGTGATCTGCACCTGGTTGACGGACCGGATGGACTTACAGCTTCATATTTATCAGTTGAAAACACTAATTAGGATGGTAAAGGTAAAAGAAAAGATTATTATTCTTC	CADPS	CADPS_e29	ENSE00003474363	CADPS_e29	ENSE00003474363	∆6nt	∆6nt	Intron up	94.2487938151517	93.1742161505687	-1.074577664583	93.4883720930233	88.6518771331058	88.7198986058302	0.0691516136026324	0.03166583	0.016623676	0.0331988856196403	0.0878342539072036	0.050967753	0.028167784	0.01171875	0.0234375
CADPS_e29_G47T	G47T	GCCTGCTCTCTCTCTGCCCTATAAATGCTCCATGATGTGTTGGCTGTAGAACTTTTGTCTCTTTTTTCAGCAATGGTACAACAGCTCCATGAACGTGATCTGCACCTGGTTGACGGACCGGATGGACTTACAGCTTCATATTTATCAGTTGAAAACACTAATTAGGATGGTAAAGGTAAAAGAAAAGATTATTATTCTTC	CADPS	CADPS_e29	ENSE00003474363	CADPS_e29	ENSE00003474363	U	sub	Intron up	94.2487938151517	94.7890953146065	0.540301499454798	94.5491251682369	91.7315757938885	91.0127431254192	0.0691516136026324	0.020280957	0.0158647	0.0285581722855567	0.0725084692239761	0.04138136	0.028786272	0.005859375	0.0234375
CADPS_e29_del47to52	del47to52	GCCTGCTCTCTCTCTGCCCTATAAATGCTCCATGATGTGTTGGCTGTTTTGTCTCTTTTTTCAGCAATGGTACAACAGCTCCATGAACGTGATCTGCACCTGGTTGACGGACCGGATGGACTTACAGCTTCATATTTATCAGTTGAAAACACTAATTAGGATGGTAAAGGTAAAAGAAAAGATTATTATTCTTC	CADPS	CADPS_e29	ENSE00003474363	CADPS_e29	ENSE00003474363	∆6nt	∆6nt	Intron up	94.2487938151517	95.1371738653882	0.888380050236504	94.4444444444444	92.7919708029197	90.8717948717949	0.0691516136026324	0.04695338	0.024524927	0.0712710916996002	0.1643216460943222	0.059011847	0.028619051	0.017578125	-0.005859375
CADPS_e29_del45to65	del45to65	GCCTGCTCTCTCTCTGCCCTATAAATGCTCCATGATGTGTTGGCTTCAGCAATGGTACAACAGCTCCATGAACGTGATCTGCACCTGGTTGACGGACCGGATGGACTTACAGCTTCATATTTATCAGTTGAAAACACTAATTAGGATGGTAAAGGTAAAAGAAAAGATTATTATTCTTC	CADPS	CADPS_e29	ENSE00003474363	CADPS_e29	ENSE00003474363	∆21nt	∆21nt	Intron up	94.2487938151517	89.1752727356787	-5.073521079473	88.6157135221807	81.5645013723696	83.1790963527491	0.0691516136026324	-0.40964308	-0.3854359	-0.180727332830429	-0.4003881327807903	-0.12453464	-0.44603512	-0.3251953125	-0.417236328125
CADPS_e29_G46T	G46T	GCCTGCTCTCTCTCTGCCCTATAAATGCTCCATGATGTGTTGGCTTGAGAACTTTTGTCTCTTTTTTCAGCAATGGTACAACAGCTCCATGAACGTGATCTGCACCTGGTTGACGGACCGGATGGACTTACAGCTTCATATTTATCAGTTGAAAACACTAATTAGGATGGTAAAGGTAAAAGAAAAGATTATTATTCTTC	CADPS	CADPS_e29	ENSE00003474363	CADPS_e29	ENSE00003474363	U	sub	Intron up	94.2487938151517	95.0919022575919	0.843108442440199	94.7019867549669	92.4575738529227	91.0588235294118	0.0691516136026324	0.033774495	0.024154633	0.0398061498999595	0.1142721027135849	0.04280168	0.032819122	0.01171875	-0.0009765625
CADPS_e29_del43to45	del43to45	GCCTGCTCTCTCTCTGCCCTATAAATGCTCCATGATGTGTTGGGAGAACTTTTGTCTCTTTTTTCAGCAATGGTACAACAGCTCCATGAACGTGATCTGCACCTGGTTGACGGACCGGATGGACTTACAGCTTCATATTTATCAGTTGAAAACACTAATTAGGATGGTAAAGGTAAAAGAAAAGATTATTATTCTTC	CADPS	CADPS_e29	ENSE00003474363	CADPS_e29	ENSE00003474363	∆3nt	∆3nt	Intron up	94.2487938151517	93.9328796726729	-0.315914142478801	94.5011783189317	90.4665314401623	88.6171213546566	0.0691516136026324	0.0022529364	-0.01811573	-0.0031661391258239	-0.0547302663326263	0.044626474	-0.010079145	-0.001953125	0.0146484375
CADPS_e29_C44G	C44G	GCCTGCTCTCTCTCTGCCCTATAAATGCTCCATGATGTGTTGGGTGGAGAACTTTTGTCTCTTTTTTCAGCAATGGTACAACAGCTCCATGAACGTGATCTGCACCTGGTTGACGGACCGGATGGACTTACAGCTTCATATTTATCAGTTGAAAACACTAATTAGGATGGTAAAGGTAAAAGAAAAGATTATTATTCTTC	CADPS	CADPS_e29	ENSE00003474363	CADPS_e29	ENSE00003474363	G	sub	Intron up	94.2487938151517	91.83325072434	-2.4155430908117	92.7765237020316	85.2248394004283	87.8440366972477	0.0691516136026324	-0.02248475	-0.021483332	-0.0149416700005531	-0.0558942556381225	0.005258113	-0.002929628	0.0	-0.015625
CADPS_e29_del44to44	del44to44	GCCTGCTCTCTCTCTGCCCTATAAATGCTCCATGATGTGTTGGTGGAGAACTTTTGTCTCTTTTTTCAGCAATGGTACAACAGCTCCATGAACGTGATCTGCACCTGGTTGACGGACCGGATGGACTTACAGCTTCATATTTATCAGTTGAAAACACTAATTAGGATGGTAAAGGTAAAAGAAAAGATTATTATTCTTC	CADPS	CADPS_e29	ENSE00003474363	CADPS_e29	ENSE00003474363	∆1nt	∆1nt	Intron up	94.2487938151517	94.4540623987569	0.2052685836052	94.9367088607595	90.4929577464789	91.6666666666667	0.0691516136026324	-0.0055157244	-0.0073946416	-0.006704643368721	-0.043018639087677	0.0639765	-0.027338356	0.00390625	0.001953125
CADPS_e29_C44T	C44T	GCCTGCTCTCTCTCTGCCCTATAAATGCTCCATGATGTGTTGGTTGGAGAACTTTTGTCTCTTTTTTCAGCAATGGTACAACAGCTCCATGAACGTGATCTGCACCTGGTTGACGGACCGGATGGACTTACAGCTTCATATTTATCAGTTGAAAACACTAATTAGGATGGTAAAGGTAAAAGAAAAGATTATTATTCTTC	CADPS	CADPS_e29	ENSE00003474363	CADPS_e29	ENSE00003474363	U	sub	Intron up	94.2487938151517	94.8157652965324	0.566971481380696	93.4426229508197	90.9226190476191	92.9411764705882	0.0691516136026324	0.0015922189	0.002064854	0.0041280537843704	0.0093209743499755	0.0016951561	0.014960885	0.00390625	0.0068359375
CADPS_e29_del44to64	del44to64	GCCTGCTCTCTCTCTGCCCTATAAATGCTCCATGATGTGTTGGTTTCAGCAATGGTACAACAGCTCCATGAACGTGATCTGCACCTGGTTGACGGACCGGATGGACTTACAGCTTCATATTTATCAGTTGAAAACACTAATTAGGATGGTAAAGGTAAAAGAAAAGATTATTATTCTTC	CADPS	CADPS_e29	ENSE00003474363	CADPS_e29	ENSE00003474363	∆21nt	∆21nt	Intron up	94.2487938151517	86.8489302531434	-7.3998635620083	85.4663774403471	77.722498618021	78.8135593220339	0.0691516136026324	-0.13966832	-0.17876759	-0.0555154159665107	-0.283389076590538	0.027281493	-0.13595659	-0.1015625	-0.0859375
CADPS_e29_G43T	G43T	GCCTGCTCTCTCTCTGCCCTATAAATGCTCCATGATGTGTTGTCTGGAGAACTTTTGTCTCTTTTTTCAGCAATGGTACAACAGCTCCATGAACGTGATCTGCACCTGGTTGACGGACCGGATGGACTTACAGCTTCATATTTATCAGTTGAAAACACTAATTAGGATGGTAAAGGTAAAAGAAAAGATTATTATTCTTC	CADPS	CADPS_e29	ENSE00003474363	CADPS_e29	ENSE00003474363	U	sub	Intron up	94.2487938151517	94.5338504755417	0.285056660390004	95.2569169960474	93.3333333333333	87.5598086124402	0.0691516136026324	0.013767749	0.012804121	0.0100893601775169	0.0446181148290634	0.004203886	0.019018412	0.005859375	0.015625
CADPS_e29_del43to63	del43to63	GCCTGCTCTCTCTCTGCCCTATAAATGCTCCATGATGTGTTGTTTTCAGCAATGGTACAACAGCTCCATGAACGTGATCTGCACCTGGTTGACGGACCGGATGGACTTACAGCTTCATATTTATCAGTTGAAAACACTAATTAGGATGGTAAAGGTAAAAGAAAAGATTATTATTCTTC	CADPS	CADPS_e29	ENSE00003474363	CADPS_e29	ENSE00003474363	∆21nt	∆21nt	Intron up	94.2487938151517	89.8376513877878	-4.4111424273639	88.5739991003149	83.0326295585413	82.7603640040445	0.0691516136026324	-0.024266988	-0.038292676	-0.0138425827026367	-0.0377674996852874	0.05896896	0.00093346834	-0.015625	0.0244140625
CADPS_e29_G42T	G42T	GCCTGCTCTCTCTCTGCCCTATAAATGCTCCATGATGTGTTTGCTGGAGAACTTTTGTCTCTTTTTTCAGCAATGGTACAACAGCTCCATGAACGTGATCTGCACCTGGTTGACGGACCGGATGGACTTACAGCTTCATATTTATCAGTTGAAAACACTAATTAGGATGGTAAAGGTAAAAGAAAAGATTATTATTCTTC	CADPS	CADPS_e29	ENSE00003474363	CADPS_e29	ENSE00003474363	U	sub	Intron up	94.2487938151517	93.5170741444898	-0.731719670661901	92.2101449275362	88.6393659180978	91.6908212560386	0.0691516136026324	0.007917851	0.009320021	0.0117249488830566	0.0521540790796279	0.004152864	0.016719282	0.005859375	0.0048828125
CADPS_e29_del42to44	del42to44	GCCTGCTCTCTCTCTGCCCTATAAATGCTCCATGATGTGTTTGGAGAACTTTTGTCTCTTTTTTCAGCAATGGTACAACAGCTCCATGAACGTGATCTGCACCTGGTTGACGGACCGGATGGACTTACAGCTTCATATTTATCAGTTGAAAACACTAATTAGGATGGTAAAGGTAAAAGAAAAGATTATTATTCTTC	CADPS	CADPS_e29	ENSE00003474363	CADPS_e29	ENSE00003474363	∆3nt	∆3nt	Intron up	94.2487938151517	95.1108138021627	0.862019987010998	92.6070038910506	92.1155347384856	92.3847695390782	0.0691516136026324	0.01760915	0.0030051172	0.0041285827755928	0.0212396681308746	0.026874274	-0.0026697218	0.005859375	0.0166015625
CADPS_e29_del41to61	del41to61	GCCTGCTCTCTCTCTGCCCTATAAATGCTCCATGATGTGTTTTTTTCAGCAATGGTACAACAGCTCCATGAACGTGATCTGCACCTGGTTGACGGACCGGATGGACTTACAGCTTCATATTTATCAGTTGAAAACACTAATTAGGATGGTAAAGGTAAAAGAAAAGATTATTATTCTTC	CADPS	CADPS_e29	ENSE00003474363	CADPS_e29	ENSE00003474363	∆21nt	∆21nt	Intron up	94.2487938151517	94.6143951015998	0.365601286448103	93.8961038961039	91.5083798882682	90.6947890818859	0.0691516136026324	0.033761114	0.015603095	0.0247399136424064	0.1296665519475937	0.08579981	0.03148544	0.005859375	0.0400390625
CADPS_e29_del39to59	del39to59	GCCTGCTCTCTCTCTGCCCTATAAATGCTCCATGATGTTCTTTTTTCAGCAATGGTACAACAGCTCCATGAACGTGATCTGCACCTGGTTGACGGACCGGATGGACTTACAGCTTCATATTTATCAGTTGAAAACACTAATTAGGATGGTAAAGGTAAAAGAAAAGATTATTATTCTTC	CADPS	CADPS_e29	ENSE00003474363	CADPS_e29	ENSE00003474363	∆21nt	∆21nt	Intron up	94.2487938151517	94.2316557348582	-0.0171380802934995	91.2873862158648	91.140642303433	89.7535667963684	0.0691516136026324	0.039313704	0.02174148	0.0452922210097312	0.1424015015363693	0.067659974	0.030621916	0.005859375	0.0615234375
CADPS_e29_del39to44	del39to44	GCCTGCTCTCTCTCTGCCCTATAAATGCTCCATGATGTTGGAGAACTTTTGTCTCTTTTTTCAGCAATGGTACAACAGCTCCATGAACGTGATCTGCACCTGGTTGACGGACCGGATGGACTTACAGCTTCATATTTATCAGTTGAAAACACTAATTAGGATGGTAAAGGTAAAAGAAAAGATTATTATTCTTC	CADPS	CADPS_e29	ENSE00003474363	CADPS_e29	ENSE00003474363	∆6nt	∆6nt	Intron up	94.2487938151517	93.6786929057947	-0.570100909356996	95.4787234042553	88.470066518847	91.025641025641	0.0691516136026324	0.01914987	0.012201577	-0.0001150146126747	0.0272977203130722	0.051190764	0.0108392835	0.005859375	0.0234375
CADPS_e29_del39to39	del39to39	GCCTGCTCTCTCTCTGCCCTATAAATGCTCCATGATGTTTGGCTGGAGAACTTTTGTCTCTTTTTTCAGCAATGGTACAACAGCTCCATGAACGTGATCTGCACCTGGTTGACGGACCGGATGGACTTACAGCTTCATATTTATCAGTTGAAAACACTAATTAGGATGGTAAAGGTAAAAGAAAAGATTATTATTCTTC	CADPS	CADPS_e29	ENSE00003474363	CADPS_e29	ENSE00003474363	∆1nt	∆1nt	Intron up	94.2487938151517	93.9564854884847	-0.292308326667001	89.937106918239	87.6623376623377	95.9183673469388	0.0691516136026324	0.0034860373	0.00040593743	-0.0102372840046882	-0.0413192510604858	0.07020247	-0.024617434	-0.001953125	-0.0068359375
CADPS_e29_G39T	G39T	GCCTGCTCTCTCTCTGCCCTATAAATGCTCCATGATGTTTTGGCTGGAGAACTTTTGTCTCTTTTTTCAGCAATGGTACAACAGCTCCATGAACGTGATCTGCACCTGGTTGACGGACCGGATGGACTTACAGCTTCATATTTATCAGTTGAAAACACTAATTAGGATGGTAAAGGTAAAAGAAAAGATTATTATTCTTC	CADPS	CADPS_e29	ENSE00003474363	CADPS_e29	ENSE00003474363	U	sub	Intron up	94.2487938151517	95.2154471438658	0.966653328714095	95.1907131011609	91.9885550786838	92.6654740608229	0.0691516136026324	-0.0008305609	-4.0501356e-05	-0.0066565573215484	-0.010269671678543	-0.00014197826	0.004345387	0.0	0.00390625
CADPS_e29_del37to57	del37to57	GCCTGCTCTCTCTCTGCCCTATAAATGCTCCATGATTCTCTTTTTTCAGCAATGGTACAACAGCTCCATGAACGTGATCTGCACCTGGTTGACGGACCGGATGGACTTACAGCTTCATATTTATCAGTTGAAAACACTAATTAGGATGGTAAAGGTAAAAGAAAAGATTATTATTCTTC	CADPS	CADPS_e29	ENSE00003474363	CADPS_e29	ENSE00003474363	∆21nt	∆21nt	Intron up	94.2487938151517	94.5987449859469	0.349951170795204	94.6362968405584	91.2621359223301	90.9822866344606	0.0691516136026324	0.041422665	0.023830175	0.0485388860106468	0.1421217173337936	0.071336746	0.028629571	0.0078125	0.029296875
CADPS_e29_del37to37	del37to37	GCCTGCTCTCTCTCTGCCCTATAAATGCTCCATGATTGTTGGCTGGAGAACTTTTGTCTCTTTTTTCAGCAATGGTACAACAGCTCCATGAACGTGATCTGCACCTGGTTGACGGACCGGATGGACTTACAGCTTCATATTTATCAGTTGAAAACACTAATTAGGATGGTAAAGGTAAAAGAAAAGATTATTATTCTTC	CADPS	CADPS_e29	ENSE00003474363	CADPS_e29	ENSE00003474363	∆1nt	∆1nt	Intron up	94.2487938151517	93.8807466308238	-0.368047184327902	92.5133689839572	90.6639004149378	88.6435331230284	0.0691516136026324	0.0044773817	-0.001986891	-0.0036579519510269	-0.0310409665107727	0.07044405	-0.023572296	-0.001953125	-0.0009765625
CADPS_e29_del37to39	del37to39	GCCTGCTCTCTCTCTGCCCTATAAATGCTCCATGATTTGGCTGGAGAACTTTTGTCTCTTTTTTCAGCAATGGTACAACAGCTCCATGAACGTGATCTGCACCTGGTTGACGGACCGGATGGACTTACAGCTTCATATTTATCAGTTGAAAACACTAATTAGGATGGTAAAGGTAAAAGAAAAGATTATTATTCTTC	CADPS	CADPS_e29	ENSE00003474363	CADPS_e29	ENSE00003474363	∆3nt	∆3nt	Intron up	94.2487938151517	95.2051626184042	0.956368803252505	92.8753180661578	92.7505330490405	91.9315403422983	0.0691516136026324	0.00545606	-0.014170885	-0.0081036686897277	-0.0438263118267059	0.024858087	-0.020883411	-0.0078125	-0.0029296875
CADPS_e29_G37T	G37T	GCCTGCTCTCTCTCTGCCCTATAAATGCTCCATGATTTGTTGGCTGGAGAACTTTTGTCTCTTTTTTCAGCAATGGTACAACAGCTCCATGAACGTGATCTGCACCTGGTTGACGGACCGGATGGACTTACAGCTTCATATTTATCAGTTGAAAACACTAATTAGGATGGTAAAGGTAAAAGAAAAGATTATTATTCTTC	CADPS	CADPS_e29	ENSE00003474363	CADPS_e29	ENSE00003474363	U	sub	Intron up	94.2487938151517	94.9268105801576	0.678016765005896	91.527446300716	92.0772946859903	91.5985997666278	0.0691516136026324	0.0026886165	-0.00047966838	-0.007063016295433	-0.008577823638916	-0.0024621189	0.0029601455	-0.001953125	0.015625
CADPS_e29_A35C	A35C	GCCTGCTCTCTCTCTGCCCTATAAATGCTCCATGCTGTGTTGGCTGGAGAACTTTTGTCTCTTTTTTCAGCAATGGTACAACAGCTCCATGAACGTGATCTGCACCTGGTTGACGGACCGGATGGACTTACAGCTTCATATTTATCAGTTGAAAACACTAATTAGGATGGTAAAGGTAAAAGAAAAGATTATTATTCTTC	CADPS	CADPS_e29	ENSE00003474363	CADPS_e29	ENSE00003474363	C	sub	Intron up	94.2487938151517	92.8805160361144	-1.3682777790373	94.7899159663866	87.5825627476882	88.9667250437828	0.0691516136026324	-0.0014788806	-0.0045226514	0.0005079731345176	-0.0044064223766326	-0.008248717	-0.0036812127	-0.005859375	-0.0263671875
CADPS_e29_A35G	A35G	GCCTGCTCTCTCTCTGCCCTATAAATGCTCCATGGTGTGTTGGCTGGAGAACTTTTGTCTCTTTTTTCAGCAATGGTACAACAGCTCCATGAACGTGATCTGCACCTGGTTGACGGACCGGATGGACTTACAGCTTCATATTTATCAGTTGAAAACACTAATTAGGATGGTAAAGGTAAAAGAAAAGATTATTATTCTTC	CADPS	CADPS_e29	ENSE00003474363	CADPS_e29	ENSE00003474363	G	sub	Intron up	94.2487938151517	94.0039479996943	-0.244845815457395	92.1768707482993	89.8775510204082	91.1419423692636	0.0691516136026324	-0.0009084046	-0.004649967	-0.0173940509557724	-0.0252154618501663	8.08835e-05	-0.0042341948	-0.005859375	-0.0126953125
CADPS_e29_del35to40	del35to40	GCCTGCTCTCTCTCTGCCCTATAAATGCTCCATGTGGCTGGAGAACTTTTGTCTCTTTTTTCAGCAATGGTACAACAGCTCCATGAACGTGATCTGCACCTGGTTGACGGACCGGATGGACTTACAGCTTCATATTTATCAGTTGAAAACACTAATTAGGATGGTAAAGGTAAAAGAAAAGATTATTATTCTTC	CADPS	CADPS_e29	ENSE00003474363	CADPS_e29	ENSE00003474363	∆6nt	∆6nt	Intron up	94.2487938151517	94.2902160089002	0.0414221937484971	94.8958333333333	91.1497105045492	89.2708333333333	0.0691516136026324	0.0058393776	0.00010710955	-0.0075084567070007	-0.0504253506660461	0.046745658	-0.002152294	-0.0078125	-0.0439453125
CADPS_e29_del35to55	del35to55	GCCTGCTCTCTCTCTGCCCTATAAATGCTCCATGTGTCTCTTTTTTCAGCAATGGTACAACAGCTCCATGAACGTGATCTGCACCTGGTTGACGGACCGGATGGACTTACAGCTTCATATTTATCAGTTGAAAACACTAATTAGGATGGTAAAGGTAAAAGAAAAGATTATTATTCTTC	CADPS	CADPS_e29	ENSE00003474363	CADPS_e29	ENSE00003474363	∆21nt	∆21nt	Intron up	94.2487938151517	93.9210444465683	-0.327749368583397	93.4600760456274	90.3623747108712	89.1402714932127	0.0691516136026324	0.04863155	0.026723564	0.0675741806626319	0.1723064333200454	0.08501929	0.039331734	0.01171875	0.0263671875
CADPS_e29_del35to35	del35to35	GCCTGCTCTCTCTCTGCCCTATAAATGCTCCATGTGTGTTGGCTGGAGAACTTTTGTCTCTTTTTTCAGCAATGGTACAACAGCTCCATGAACGTGATCTGCACCTGGTTGACGGACCGGATGGACTTACAGCTTCATATTTATCAGTTGAAAACACTAATTAGGATGGTAAAGGTAAAAGAAAAGATTATTATTCTTC	CADPS	CADPS_e29	ENSE00003474363	CADPS_e29	ENSE00003474363	∆1nt	∆1nt	Intron up	94.2487938151517	92.6915293579306	-1.5572644572211	92.3478260869565	87.5095785440613	88.8605442176871	0.0691516136026324	0.0016985238	0.0023376644	0.0023544281721115	-0.0151605606079101	0.060957134	-0.02927941	-0.00390625	-0.0224609375
CADPS_e29_del32to34	del32to34	GCCTGCTCTCTCTCTGCCCTATAAATGCTCCATGTGTTGGCTGGAGAACTTTTGTCTCTTTTTTCAGCAATGGTACAACAGCTCCATGAACGTGATCTGCACCTGGTTGACGGACCGGATGGACTTACAGCTTCATATTTATCAGTTGAAAACACTAATTAGGATGGTAAAGGTAAAAGAAAAGATTATTATTCTTC	CADPS	CADPS_e29	ENSE00003474363	CADPS_e29	ENSE00003474363	∆3nt	∆3nt	Intron up	94.2487938151517	93.6132069085599	-0.635586906591801	91.9080919080919	90.1469317199654	88.0085653104925	0.0691516136026324	0.00927937	-0.014686704	-0.001088261604309	-0.0354486107826232	0.024386734	-0.009630203	-0.009765625	-0.001953125
CADPS_e29_A35T	A35T	GCCTGCTCTCTCTCTGCCCTATAAATGCTCCATGTTGTGTTGGCTGGAGAACTTTTGTCTCTTTTTTCAGCAATGGTACAACAGCTCCATGAACGTGATCTGCACCTGGTTGACGGACCGGATGGACTTACAGCTTCATATTTATCAGTTGAAAACACTAATTAGGATGGTAAAGGTAAAAGAAAAGATTATTATTCTTC	CADPS	CADPS_e29	ENSE00003474363	CADPS_e29	ENSE00003474363	U	sub	Intron up	94.2487938151517	91.8176764952507	-2.431117319901	94.5544554455446	84.0466926070039	89.3854748603352	0.0691516136026324	0.002406776	0.0013127625	0.0078724920749664	0.0177054554224014	-0.009641647	0.010191381	0.0	0.013671875
CADPS_e29_G34T	G34T	GCCTGCTCTCTCTCTGCCCTATAAATGCTCCATTATGTGTTGGCTGGAGAACTTTTGTCTCTTTTTTCAGCAATGGTACAACAGCTCCATGAACGTGATCTGCACCTGGTTGACGGACCGGATGGACTTACAGCTTCATATTTATCAGTTGAAAACACTAATTAGGATGGTAAAGGTAAAAGAAAAGATTATTATTCTTC	CADPS	CADPS_e29	ENSE00003474363	CADPS_e29	ENSE00003474363	U	sub	Intron up	94.2487938151517	93.8698546244534	-0.378939190698302	92.5608011444921	90.1207464324918	89.5547945205479	0.0691516136026324	0.0031841993	0.003175199	-0.0072884857654571	0.0126968771219253	-0.0022024512	0.010590106	0.0	0.0126953125
CADPS_e29_del34to39	del34to39	GCCTGCTCTCTCTCTGCCCTATAAATGCTCCATTTGGCTGGAGAACTTTTGTCTCTTTTTTCAGCAATGGTACAACAGCTCCATGAACGTGATCTGCACCTGGTTGACGGACCGGATGGACTTACAGCTTCATATTTATCAGTTGAAAACACTAATTAGGATGGTAAAGGTAAAAGAAAAGATTATTATTCTTC	CADPS	CADPS_e29	ENSE00003474363	CADPS_e29	ENSE00003474363	∆6nt	∆6nt	Intron up	94.2487938151517	95.0627697636367	0.813975948485002	94.1684665226782	92.2054915854739	91.6478555304741	0.0691516136026324	0.0014274418	-0.0052934885	-0.0204257145524024	-0.047679603099823	0.029281557	-0.0014077425	-0.00390625	-0.0595703125
CADPS_e29_del33to53	del33to53	GCCTGCTCTCTCTCTGCCCTATAAATGCTCCATTTGTCTCTTTTTTCAGCAATGGTACAACAGCTCCATGAACGTGATCTGCACCTGGTTGACGGACCGGATGGACTTACAGCTTCATATTTATCAGTTGAAAACACTAATTAGGATGGTAAAGGTAAAAGAAAAGATTATTATTCTTC	CADPS	CADPS_e29	ENSE00003474363	CADPS_e29	ENSE00003474363	∆21nt	∆21nt	Intron up	94.2487938151517	94.3308754116577	0.0820815965060007	92.7038626609442	91.1779968863519	89.5438596491228	0.0691516136026324	0.04972887	0.028351963	0.0757806524634361	0.1843802779912948	0.10055977	0.03725168	0.015625	0.0068359375
CADPS_e29_A32C	A32C	GCCTGCTCTCTCTCTGCCCTATAAATGCTCCCTGATGTGTTGGCTGGAGAACTTTTGTCTCTTTTTTCAGCAATGGTACAACAGCTCCATGAACGTGATCTGCACCTGGTTGACGGACCGGATGGACTTACAGCTTCATATTTATCAGTTGAAAACACTAATTAGGATGGTAAAGGTAAAAGAAAAGATTATTATTCTTC	CADPS	CADPS_e29	ENSE00003474363	CADPS_e29	ENSE00003474363	C	sub	Intron up	94.2487938151517	95.1250566605819	0.876262845430198	94.5945945945946	92.1587608906099	92.0392584514722	0.0691516136026324	-0.00043094158	-0.0030957758	0.0039119869470596	-0.0061477422714233	-0.011707187	-0.00075635314	0.0	-0.0224609375
CADPS_e29_A32G	A32G	GCCTGCTCTCTCTCTGCCCTATAAATGCTCCGTGATGTGTTGGCTGGAGAACTTTTGTCTCTTTTTTCAGCAATGGTACAACAGCTCCATGAACGTGATCTGCACCTGGTTGACGGACCGGATGGACTTACAGCTTCATATTTATCAGTTGAAAACACTAATTAGGATGGTAAAGGTAAAAGAAAAGATTATTATTCTTC	CADPS	CADPS_e29	ENSE00003474363	CADPS_e29	ENSE00003474363	G	sub	Intron up	94.2487938151517	93.3801131873061	-0.868680627845597	94.0902021772939	88.6819484240688	89.4736842105263	0.0691516136026324	0.0017082095	0.0020281374	0.0191965848207473	0.0169534236192703	0.013462901	0.0039798915	-0.001953125	-0.0126953125
CADPS_e29_del32to32	del32to32	GCCTGCTCTCTCTCTGCCCTATAAATGCTCCTGATGTGTTGGCTGGAGAACTTTTGTCTCTTTTTTCAGCAATGGTACAACAGCTCCATGAACGTGATCTGCACCTGGTTGACGGACCGGATGGACTTACAGCTTCATATTTATCAGTTGAAAACACTAATTAGGATGGTAAAGGTAAAAGAAAAGATTATTATTCTTC	CADPS	CADPS_e29	ENSE00003474363	CADPS_e29	ENSE00003474363	∆1nt	∆1nt	Intron up	94.2487938151517	94.560360002705	0.311566187553303	96.5299684542587	90.5848787446505	91.5221579961464	0.0691516136026324	-0.009933114	-0.0083192885	0.0025845915079116	-0.0278833508491516	0.06800941	-0.067237616	-0.00390625	-0.017578125
CADPS_e29_del32to37	del32to37	GCCTGCTCTCTCTCTGCCCTATAAATGCTCCTGTTGGCTGGAGAACTTTTGTCTCTTTTTTCAGCAATGGTACAACAGCTCCATGAACGTGATCTGCACCTGGTTGACGGACCGGATGGACTTACAGCTTCATATTTATCAGTTGAAAACACTAATTAGGATGGTAAAGGTAAAAGAAAAGATTATTATTCTTC	CADPS	CADPS_e29	ENSE00003474363	CADPS_e29	ENSE00003474363	∆6nt	∆6nt	Intron up	94.2487938151517	92.1364977106669	-2.1122961044848	90.3682719546742	87.1677360219982	86.3300492610838	0.0691516136026324	0.001318574	-0.005596578	-0.0041046291589736	-0.0371116697788238	0.026650488	-0.006141722	-0.0078125	-0.0478515625
CADPS_e29_A32T	A32T	GCCTGCTCTCTCTCTGCCCTATAAATGCTCCTTGATGTGTTGGCTGGAGAACTTTTGTCTCTTTTTTCAGCAATGGTACAACAGCTCCATGAACGTGATCTGCACCTGGTTGACGGACCGGATGGACTTACAGCTTCATATTTATCAGTTGAAAACACTAATTAGGATGGTAAAGGTAAAAGAAAAGATTATTATTCTTC	CADPS	CADPS_e29	ENSE00003474363	CADPS_e29	ENSE00003474363	U	sub	Intron up	94.2487938151517	92.7195906494104	-1.5292031657413	92.2547332185886	87.1021775544389	89.3258426966292	0.0691516136026324	0.0018005073	0.0022803843	0.0081461817026138	0.0176282674074172	0.0059577823	0.008557618	0.001953125	0.013671875
CADPS_e29_del31to51	del31to51	GCCTGCTCTCTCTCTGCCCTATAAATGCTCCTTTTGTCTCTTTTTTCAGCAATGGTACAACAGCTCCATGAACGTGATCTGCACCTGGTTGACGGACCGGATGGACTTACAGCTTCATATTTATCAGTTGAAAACACTAATTAGGATGGTAAAGGTAAAAGAAAAGATTATTATTCTTC	CADPS	CADPS_e29	ENSE00003474363	CADPS_e29	ENSE00003474363	∆21nt	∆21nt	Intron up	94.2487938151517	94.7551271861731	0.506333371021406	94.2687747035573	91.6571428571429	91.0142954390742	0.0691516136026324	0.05202532	0.029564947	0.0950089171528816	0.2034865766763687	0.07254022	0.042172045	0.017578125	0.029296875
CADPS_e29_C31G	C31G	GCCTGCTCTCTCTCTGCCCTATAAATGCTCGATGATGTGTTGGCTGGAGAACTTTTGTCTCTTTTTTCAGCAATGGTACAACAGCTCCATGAACGTGATCTGCACCTGGTTGACGGACCGGATGGACTTACAGCTTCATATTTATCAGTTGAAAACACTAATTAGGATGGTAAAGGTAAAAGAAAAGATTATTATTCTTC	CADPS	CADPS_e29	ENSE00003474363	CADPS_e29	ENSE00003474363	G	sub	Intron up	94.2487938151517	94.7457044334116	0.496910618259905	93.1444241316271	91.963545981773	90.5253283302064	0.0691516136026324	0.00028058887	0.0039328635	0.0105047672986984	0.0133349597454071	0.0021550953	0.0044605434	0.0	-0.01171875
CADPS_e29_del31to33	del31to33	GCCTGCTCTCTCTCTGCCCTATAAATGCTCGATGTGTTGGCTGGAGAACTTTTGTCTCTTTTTTCAGCAATGGTACAACAGCTCCATGAACGTGATCTGCACCTGGTTGACGGACCGGATGGACTTACAGCTTCATATTTATCAGTTGAAAACACTAATTAGGATGGTAAAGGTAAAAGAAAAGATTATTATTCTTC	CADPS	CADPS_e29	ENSE00003474363	CADPS_e29	ENSE00003474363	∆3nt	∆3nt	Intron up	94.2487938151517	93.7287216932354	-0.520072121916304	94.4010416666667	88.9020070838253	91.1208151382824	0.0691516136026324	0.011159927	-0.0093458295	0.0047319531440734	-0.0229441821575164	0.021829814	-0.010086536	-0.0078125	-0.0166015625
CADPS_e29_del31to36	del31to36	GCCTGCTCTCTCTCTGCCCTATAAATGCTCGTGTTGGCTGGAGAACTTTTGTCTCTTTTTTCAGCAATGGTACAACAGCTCCATGAACGTGATCTGCACCTGGTTGACGGACCGGATGGACTTACAGCTTCATATTTATCAGTTGAAAACACTAATTAGGATGGTAAAGGTAAAAGAAAAGATTATTATTCTTC	CADPS	CADPS_e29	ENSE00003474363	CADPS_e29	ENSE00003474363	∆6nt	∆6nt	Intron up	94.2487938151517	93.0905553140297	-1.158238501122	93.5871743486974	87.4788494077834	90.2752293577982	0.0691516136026324	0.0051850677	0.0022197068	0.0015776604413986	-0.024934709072113	0.035496563	-0.00012862682	-0.0078125	-0.0625
CADPS_e29_C31T	C31T	GCCTGCTCTCTCTCTGCCCTATAAATGCTCTATGATGTGTTGGCTGGAGAACTTTTGTCTCTTTTTTCAGCAATGGTACAACAGCTCCATGAACGTGATCTGCACCTGGTTGACGGACCGGATGGACTTACAGCTTCATATTTATCAGTTGAAAACACTAATTAGGATGGTAAAGGTAAAAGAAAAGATTATTATTCTTC	CADPS	CADPS_e29	ENSE00003474363	CADPS_e29	ENSE00003474363	U	sub	Intron up	94.2487938151517	93.1275978766885	-1.1211959384632	93.859649122807	87.4861572535991	91.1323328785812	0.0691516136026324	0.0060548186	0.0088784695	0.0081362426280975	0.0274903923273086	0.0019262731	0.01778078	0.00390625	0.017578125
CADPS_e29_C30G	C30G	GCCTGCTCTCTCTCTGCCCTATAAATGCTGCATGATGTGTTGGCTGGAGAACTTTTGTCTCTTTTTTCAGCAATGGTACAACAGCTCCATGAACGTGATCTGCACCTGGTTGACGGACCGGATGGACTTACAGCTTCATATTTATCAGTTGAAAACACTAATTAGGATGGTAAAGGTAAAAGAAAAGATTATTATTCTTC	CADPS	CADPS_e29	ENSE00003474363	CADPS_e29	ENSE00003474363	G	sub	Intron up	94.2487938151517	94.2941001059005	0.0453062907488033	94.8912015137181	91.1475409836066	89.3675527039414	0.0691516136026324	0.004244536	0.0071654916	0.0274643003940582	0.0383686274290084	0.011331826	0.01360473	0.00390625	-0.0009765625
CADPS_e29_C30T	C30T	GCCTGCTCTCTCTCTGCCCTATAAATGCTTCATGATGTGTTGGCTGGAGAACTTTTGTCTCTTTTTTCAGCAATGGTACAACAGCTCCATGAACGTGATCTGCACCTGGTTGACGGACCGGATGGACTTACAGCTTCATATTTATCAGTTGAAAACACTAATTAGGATGGTAAAGGTAAAAGAAAAGATTATTATTCTTC	CADPS	CADPS_e29	ENSE00003474363	CADPS_e29	ENSE00003474363	U	sub	Intron up	94.2487938151517	93.630444469037	-0.618349346114699	93.4684684684685	89.8454746136865	88.7290167865707	0.0691516136026324	0.006058663	0.0073625147	0.0138130635023117	0.0356883555650711	0.006014049	0.013262838	0.001953125	0.029296875
CADPS_e29_del30to32	del30to32	GCCTGCTCTCTCTCTGCCCTATAAATGCTTGATGTGTTGGCTGGAGAACTTTTGTCTCTTTTTTCAGCAATGGTACAACAGCTCCATGAACGTGATCTGCACCTGGTTGACGGACCGGATGGACTTACAGCTTCATATTTATCAGTTGAAAACACTAATTAGGATGGTAAAGGTAAAAGAAAAGATTATTATTCTTC	CADPS	CADPS_e29	ENSE00003474363	CADPS_e29	ENSE00003474363	∆3nt	∆3nt	Intron up	94.2487938151517	94.2580773113574	0.0092834962057031	94.147582697201	90.5857740585774	90.4069767441861	0.0691516136026324	0.019679874	0.000674963	0.0285296142101287	0.0362680703401565	0.027763337	0.0029839277	0.001953125	0.0390625
CADPS_e29_del30to35	del30to35	GCCTGCTCTCTCTCTGCCCTATAAATGCTTGTGTTGGCTGGAGAACTTTTGTCTCTTTTTTCAGCAATGGTACAACAGCTCCATGAACGTGATCTGCACCTGGTTGACGGACCGGATGGACTTACAGCTTCATATTTATCAGTTGAAAACACTAATTAGGATGGTAAAGGTAAAAGAAAAGATTATTATTCTTC	CADPS	CADPS_e29	ENSE00003474363	CADPS_e29	ENSE00003474363	∆6nt	∆6nt	Intron up	94.2487938151517	93.3929274761024	-0.855866339049294	91.4132379248658	89.2011834319527	89.0598290598291	0.0691516136026324	0.010869145	0.006728977	0.0245603770017623	0.0439002960920333	0.05025035	0.014033645	0.0	0.021484375
CADPS_e29_del28to48	del28to48	GCCTGCTCTCTCTCTGCCCTATAAATGGAACTTTTGTCTCTTTTTTCAGCAATGGTACAACAGCTCCATGAACGTGATCTGCACCTGGTTGACGGACCGGATGGACTTACAGCTTCATATTTATCAGTTGAAAACACTAATTAGGATGGTAAAGGTAAAAGAAAAGATTATTATTCTTC	CADPS	CADPS_e29	ENSE00003474363	CADPS_e29	ENSE00003474363	∆21nt	∆21nt	Intron up	94.2487938151517	94.0963245864717	-0.152469228679997	94.1540191118606	90.2902374670185	90.4241645244216	0.0691516136026324	0.050902903	0.029321402	0.0878723338246345	0.201071098446846	0.07672191	0.043129504	0.015625	0.0185546875
CADPS_e29_C28G	C28G	GCCTGCTCTCTCTCTGCCCTATAAATGGTCCATGATGTGTTGGCTGGAGAACTTTTGTCTCTTTTTTCAGCAATGGTACAACAGCTCCATGAACGTGATCTGCACCTGGTTGACGGACCGGATGGACTTACAGCTTCATATTTATCAGTTGAAAACACTAATTAGGATGGTAAAGGTAAAAGAAAAGATTATTATTCTTC	CADPS	CADPS_e29	ENSE00003474363	CADPS_e29	ENSE00003474363	G	sub	Intron up	94.2487938151517	95.0048685686729	0.756074753521197	93.8931297709924	92.1097770154374	91.6488222698073	0.0691516136026324	-0.0006762445	-0.0019719303	0.0044119954109191	-0.0100425332784652	0.0014076531	-0.0024715662	0.0	0.0166015625
CADPS_e29_del28to28	del28to28	GCCTGCTCTCTCTCTGCCCTATAAATGTCCATGATGTGTTGGCTGGAGAACTTTTGTCTCTTTTTTCAGCAATGGTACAACAGCTCCATGAACGTGATCTGCACCTGGTTGACGGACCGGATGGACTTACAGCTTCATATTTATCAGTTGAAAACACTAATTAGGATGGTAAAGGTAAAAGAAAAGATTATTATTCTTC	CADPS	CADPS_e29	ENSE00003474363	CADPS_e29	ENSE00003474363	∆1nt	∆1nt	Intron up	94.2487938151517	93.9815362698055	-0.2672575453462	90.3169014084507	90.3448275862069	90.2439024390244	0.0691516136026324	-0.0052680075	0.0019725263	0.0034717619419097	-0.0032470524311065	0.06611222	-0.024989545	-0.001953125	0.0146484375
CADPS_e29_C28T	C28T	GCCTGCTCTCTCTCTGCCCTATAAATGTTCCATGATGTGTTGGCTGGAGAACTTTTGTCTCTTTTTTCAGCAATGGTACAACAGCTCCATGAACGTGATCTGCACCTGGTTGACGGACCGGATGGACTTACAGCTTCATATTTATCAGTTGAAAACACTAATTAGGATGGTAAAGGTAAAAGAAAAGATTATTATTCTTC	CADPS	CADPS_e29	ENSE00003474363	CADPS_e29	ENSE00003474363	U	sub	Intron up	94.2487938151517	94.4474429766997	0.198649161548004	96.44128113879	91.6176470588235	89.0459363957597	0.0691516136026324	0.0040099025	0.006018311	0.0097003206610679	0.0234995931386947	0.005127609	0.015017718	0.00390625	0.041015625
CADPS_e29_G27T	G27T	GCCTGCTCTCTCTCTGCCCTATAAATTCTCCATGATGTGTTGGCTGGAGAACTTTTGTCTCTTTTTTCAGCAATGGTACAACAGCTCCATGAACGTGATCTGCACCTGGTTGACGGACCGGATGGACTTACAGCTTCATATTTATCAGTTGAAAACACTAATTAGGATGGTAAAGGTAAAAGAAAAGATTATTATTCTTC	CADPS	CADPS_e29	ENSE00003474363	CADPS_e29	ENSE00003474363	U	sub	Intron up	94.2487938151517	93.4046073445421	-0.844186470609598	92.0454545454546	89.041095890411	89.2857142857143	0.0691516136026324	-0.0049628615	-0.0022118092	-0.0134195387363433	-0.0211572349071502	0.0071541667	-0.009644508	-0.001953125	0.029296875
CADPS_e29_del27to32	del27to32	GCCTGCTCTCTCTCTGCCCTATAAATTGATGTGTTGGCTGGAGAACTTTTGTCTCTTTTTTCAGCAATGGTACAACAGCTCCATGAACGTGATCTGCACCTGGTTGACGGACCGGATGGACTTACAGCTTCATATTTATCAGTTGAAAACACTAATTAGGATGGTAAAGGTAAAAGAAAAGATTATTATTCTTC	CADPS	CADPS_e29	ENSE00003474363	CADPS_e29	ENSE00003474363	∆6nt	∆6nt	Intron up	94.2487938151517	93.4240311562501	-0.824762658901601	94.0677966101695	88.6682242990654	90.0	0.0691516136026324	0.010688782	0.0057465434	0.0235999971628189	0.0360520631074905	0.058364272	0.015139401	0.001953125	0.021484375
CADPS_e29_del25to30	del25to30	GCCTGCTCTCTCTCTGCCCTATAACATGATGTGTTGGCTGGAGAACTTTTGTCTCTTTTTTCAGCAATGGTACAACAGCTCCATGAACGTGATCTGCACCTGGTTGACGGACCGGATGGACTTACAGCTTCATATTTATCAGTTGAAAACACTAATTAGGATGGTAAAGGTAAAAGAAAAGATTATTATTCTTC	CADPS	CADPS_e29	ENSE00003474363	CADPS_e29	ENSE00003474363	∆6nt	∆6nt	Intron up	94.2487938151517	93.1448981889652	-1.1038956261865	94.5945945945946	87.96875	89.4736842105263	0.0691516136026324	0.0105805695	0.006680906	0.0080572739243507	0.0335005968809127	0.06042379	0.013081849	0.00390625	0.0595703125
CADPS_e29_del25to27	del25to27	GCCTGCTCTCTCTCTGCCCTATAACTCCATGATGTGTTGGCTGGAGAACTTTTGTCTCTTTTTTCAGCAATGGTACAACAGCTCCATGAACGTGATCTGCACCTGGTTGACGGACCGGATGGACTTACAGCTTCATATTTATCAGTTGAAAACACTAATTAGGATGGTAAAGGTAAAAGAAAAGATTATTATTCTTC	CADPS	CADPS_e29	ENSE00003474363	CADPS_e29	ENSE00003474363	∆3nt	∆3nt	Intron up	94.2487938151517	93.6417330447151	-0.607060770436596	93.980343980344	89.9896800825593	88.3695652173913	0.0691516136026324	0.0069105625	-0.010398924	-0.0030433759093284	-0.0320513546466827	0.021984875	-0.028380126	-0.00390625	0.064453125
CADPS_e29_A25C	A25C	GCCTGCTCTCTCTCTGCCCTATAACTGCTCCATGATGTGTTGGCTGGAGAACTTTTGTCTCTTTTTTCAGCAATGGTACAACAGCTCCATGAACGTGATCTGCACCTGGTTGACGGACCGGATGGACTTACAGCTTCATATTTATCAGTTGAAAACACTAATTAGGATGGTAAAGGTAAAAGAAAAGATTATTATTCTTC	CADPS	CADPS_e29	ENSE00003474363	CADPS_e29	ENSE00003474363	C	sub	Intron up	94.2487938151517	94.0556022772737	-0.193191537878001	93.903743315508	89.9601593625498	91.0271546635183	0.0691516136026324	-0.0077831447	-0.005215317	-0.0015037953853607	-0.006907045841217	-0.002380401	-0.016320616	0.0	0.0458984375
CADPS_e29_del25to45	del25to45	GCCTGCTCTCTCTCTGCCCTATAAGGAGAACTTTTGTCTCTTTTTTCAGCAATGGTACAACAGCTCCATGAACGTGATCTGCACCTGGTTGACGGACCGGATGGACTTACAGCTTCATATTTATCAGTTGAAAACACTAATTAGGATGGTAAAGGTAAAAGAAAAGATTATTATTCTTC	CADPS	CADPS_e29	ENSE00003474363	CADPS_e29	ENSE00003474363	∆21nt	∆21nt	Intron up	94.2487938151517	93.8323728877488	-0.416420927402894	93.9569536423841	90.3353057199211	88.4645982498011	0.0691516136026324	0.04741147	0.026317775	0.0596817359328269	0.1605797260999679	0.089603096	0.034498423	0.005859375	0.0439453125
CADPS_e29_A25G	A25G	GCCTGCTCTCTCTCTGCCCTATAAGTGCTCCATGATGTGTTGGCTGGAGAACTTTTGTCTCTTTTTTCAGCAATGGTACAACAGCTCCATGAACGTGATCTGCACCTGGTTGACGGACCGGATGGACTTACAGCTTCATATTTATCAGTTGAAAACACTAATTAGGATGGTAAAGGTAAAAGAAAAGATTATTATTCTTC	CADPS	CADPS_e29	ENSE00003474363	CADPS_e29	ENSE00003474363	G	sub	Intron up	94.2487938151517	93.7260699161403	-0.522723899011401	93.6936936936937	89.7920604914934	89.1764705882353	0.0691516136026324	0.0015554726	-0.004045278	-0.0013016536831855	-0.0129169523715972	-0.035158694	-0.033519566	-0.00390625	0.0341796875
CADPS_e29_del23to23	del23to23	GCCTGCTCTCTCTCTGCCCTATAATGCTCCATGATGTGTTGGCTGGAGAACTTTTGTCTCTTTTTTCAGCAATGGTACAACAGCTCCATGAACGTGATCTGCACCTGGTTGACGGACCGGATGGACTTACAGCTTCATATTTATCAGTTGAAAACACTAATTAGGATGGTAAAGGTAAAAGAAAAGATTATTATTCTTC	CADPS	CADPS_e29	ENSE00003474363	CADPS_e29	ENSE00003474363	∆1nt	∆1nt	Intron up	94.2487938151517	93.9580220095076	-0.290771805644097	93.8020351526364	90.2182700080841	89.6694214876033	0.0691516136026324	-0.0050388575	-0.0002821982	-0.0018462836742401	-0.0358445942401886	0.04570523	-0.05799219	0.0	0.0224609375
CADPS_e29_A25T	A25T	GCCTGCTCTCTCTCTGCCCTATAATTGCTCCATGATGTGTTGGCTGGAGAACTTTTGTCTCTTTTTTCAGCAATGGTACAACAGCTCCATGAACGTGATCTGCACCTGGTTGACGGACCGGATGGACTTACAGCTTCATATTTATCAGTTGAAAACACTAATTAGGATGGTAAAGGTAAAAGAAAAGATTATTATTCTTC	CADPS	CADPS_e29	ENSE00003474363	CADPS_e29	ENSE00003474363	U	sub	Intron up	94.2487938151517	93.6363598600755	-0.612433955076197	93.2346723044397	88.6178861788618	91.3232104121475	0.0691516136026324	-0.0014159679	-0.00045481324	-0.0001966506242752	-0.0021456182003021	-0.011198074	-0.004233837	0.001953125	-0.0126953125
CADPS_e29_A24C	A24C	GCCTGCTCTCTCTCTGCCCTATACATGCTCCATGATGTGTTGGCTGGAGAACTTTTGTCTCTTTTTTCAGCAATGGTACAACAGCTCCATGAACGTGATCTGCACCTGGTTGACGGACCGGATGGACTTACAGCTTCATATTTATCAGTTGAAAACACTAATTAGGATGGTAAAGGTAAAAGAAAAGATTATTATTCTTC	CADPS	CADPS_e29	ENSE00003474363	CADPS_e29	ENSE00003474363	C	sub	Intron up	94.2487938151517	93.2398993032663	-1.00889451188539	93.3753943217666	87.9076086956522	90.7547169811321	0.0691516136026324	-0.0031973124	-0.0028364062	0.0042594522237777	-0.0244354754686355	0.008693814	-0.027850688	-0.001953125	0.046875
CADPS_e29_del24to29	del24to29	GCCTGCTCTCTCTCTGCCCTATACCATGATGTGTTGGCTGGAGAACTTTTGTCTCTTTTTTCAGCAATGGTACAACAGCTCCATGAACGTGATCTGCACCTGGTTGACGGACCGGATGGACTTACAGCTTCATATTTATCAGTTGAAAACACTAATTAGGATGGTAAAGGTAAAAGAAAAGATTATTATTCTTC	CADPS	CADPS_e29	ENSE00003474363	CADPS_e29	ENSE00003474363	∆6nt	∆6nt	Intron up	94.2487938151517	95.1028373737103	0.854043558558604	94.8130277442702	91.6568742655699	92.7950310559006	0.0691516136026324	0.0031106174	0.0020702183	0.0083287805318832	0.0004570484161376	0.05150786	-0.02388215	0.001953125	0.0888671875
CADPS_e29_A24G	A24G	GCCTGCTCTCTCTCTGCCCTATAGATGCTCCATGATGTGTTGGCTGGAGAACTTTTGTCTCTTTTTTCAGCAATGGTACAACAGCTCCATGAACGTGATCTGCACCTGGTTGACGGACCGGATGGACTTACAGCTTCATATTTATCAGTTGAAAACACTAATTAGGATGGTAAAGGTAAAAGAAAAGATTATTATTCTTC	CADPS	CADPS_e29	ENSE00003474363	CADPS_e29	ENSE00003474363	G	sub	Intron up	94.2487938151517	92.3984241515942	-1.85036966355749	88.4476534296029	88.855421686747	85.7142857142857	0.0691516136026324	-0.034448087	-0.057377428	-0.0684418231248855	-0.0941015481948852	-0.2591605	-0.31889355	-0.2421875	-0.1708984375
CADPS_e29_del24to26	del24to26	GCCTGCTCTCTCTCTGCCCTATAGCTCCATGATGTGTTGGCTGGAGAACTTTTGTCTCTTTTTTCAGCAATGGTACAACAGCTCCATGAACGTGATCTGCACCTGGTTGACGGACCGGATGGACTTACAGCTTCATATTTATCAGTTGAAAACACTAATTAGGATGGTAAAGGTAAAAGAAAAGATTATTATTCTTC	CADPS	CADPS_e29	ENSE00003474363	CADPS_e29	ENSE00003474363	∆3nt	∆3nt	Intron up	94.2487938151517	93.4184869285258	-0.830306886625898	91.0344827586207	90.4109589041096	87.0778267254038	0.0691516136026324	-0.006466031	-0.038066685	-0.048144519329071	-0.0508443266153335	-0.23157924	-0.26585653	-0.1328125	-0.10546875
CADPS_e29_A24T	A24T	GCCTGCTCTCTCTCTGCCCTATATATGCTCCATGATGTGTTGGCTGGAGAACTTTTGTCTCTTTTTTCAGCAATGGTACAACAGCTCCATGAACGTGATCTGCACCTGGTTGACGGACCGGATGGACTTACAGCTTCATATTTATCAGTTGAAAACACTAATTAGGATGGTAAAGGTAAAAGAAAAGATTATTATTCTTC	CADPS	CADPS_e29	ENSE00003474363	CADPS_e29	ENSE00003474363	U	sub	Intron up	94.2487938151517	93.5285497558791	-0.720244059272601	96.242774566474	89.1509433962264	88.4868421052632	0.0691516136026324	-0.001981765	0.0008777678	0.0041300803422927	-0.0091728419065475	0.013380349	-0.010152042	-0.001953125	0.0498046875
CADPS_e29_del24to44	del24to44	GCCTGCTCTCTCTCTGCCCTATATGGAGAACTTTTGTCTCTTTTTTCAGCAATGGTACAACAGCTCCATGAACGTGATCTGCACCTGGTTGACGGACCGGATGGACTTACAGCTTCATATTTATCAGTTGAAAACACTAATTAGGATGGTAAAGGTAAAAGAAAAGATTATTATTCTTC	CADPS	CADPS_e29	ENSE00003474363	CADPS_e29	ENSE00003474363	∆21nt	∆21nt	Intron up	94.2487938151517	93.7191703985942	-0.529623416557501	92.910447761194	88.2736156351792	92.5343811394892	0.0691516136026324	0.038431346	0.020985723	0.0184925347566604	0.1087632328271865	0.10620955	0.018629432	0.001953125	0.072265625
CADPS_e29_A23C	A23C	GCCTGCTCTCTCTCTGCCCTATCAATGCTCCATGATGTGTTGGCTGGAGAACTTTTGTCTCTTTTTTCAGCAATGGTACAACAGCTCCATGAACGTGATCTGCACCTGGTTGACGGACCGGATGGACTTACAGCTTCATATTTATCAGTTGAAAACACTAATTAGGATGGTAAAGGTAAAAGAAAAGATTATTATTCTTC	CADPS	CADPS_e29	ENSE00003474363	CADPS_e29	ENSE00003474363	C	sub	Intron up	94.2487938151517	94.43465594388	0.185862128728298	95.9057071960298	91.6496945010183	88.9679715302491	0.0691516136026324	-0.008869559	-0.006706029	-0.0128787606954574	-0.0652257204055786	-0.015215039	-0.05734074	0.0	-0.0234375
CADPS_e29_del23to43	del23to43	GCCTGCTCTCTCTCTGCCCTATCTGGAGAACTTTTGTCTCTTTTTTCAGCAATGGTACAACAGCTCCATGAACGTGATCTGCACCTGGTTGACGGACCGGATGGACTTACAGCTTCATATTTATCAGTTGAAAACACTAATTAGGATGGTAAAGGTAAAAGAAAAGATTATTATTCTTC	CADPS	CADPS_e29	ENSE00003474363	CADPS_e29	ENSE00003474363	∆21nt	∆21nt	Intron up	94.2487938151517	94.0923142952557	-0.156479519896002	94.9664429530201	90.6890130353817	89.1304347826087	0.0691516136026324	0.03208068	0.017131895	0.0141462907195091	0.0892042070627212	0.077334225	0.004315734	0.0	0.087890625
CADPS_e29_A23G	A23G	GCCTGCTCTCTCTCTGCCCTATGAATGCTCCATGATGTGTTGGCTGGAGAACTTTTGTCTCTTTTTTCAGCAATGGTACAACAGCTCCATGAACGTGATCTGCACCTGGTTGACGGACCGGATGGACTTACAGCTTCATATTTATCAGTTGAAAACACTAATTAGGATGGTAAAGGTAAAAGAAAAGATTATTATTCTTC	CADPS	CADPS_e29	ENSE00003474363	CADPS_e29	ENSE00003474363	G	sub	Intron up	94.2487938151517	94.5011283837581	0.252334568606405	93.2562620423892	91.6548797736917	89.9641577060932	0.0691516136026324	-0.004856378	-0.003839761	-0.0095211416482925	-0.0349101275205612	-0.012274414	-0.020889133	0.0	0.015625
CADPS_e29_A23T	A23T	GCCTGCTCTCTCTCTGCCCTATTAATGCTCCATGATGTGTTGGCTGGAGAACTTTTGTCTCTTTTTTCAGCAATGGTACAACAGCTCCATGAACGTGATCTGCACCTGGTTGACGGACCGGATGGACTTACAGCTTCATATTTATCAGTTGAAAACACTAATTAGGATGGTAAAGGTAAAAGAAAAGATTATTATTCTTC	CADPS	CADPS_e29	ENSE00003474363	CADPS_e29	ENSE00003474363	U	sub	Intron up	94.2487938151517	95.2420889436758	0.993295128524096	94.4664031620554	92.2210849539406	92.5581395348837	0.0691516136026324	0.0018229783	0.002845049	0.0111730545759201	5.608797073364258e-05	0.011765063	-0.0055644214	0.00390625	0.029296875
CADPS_e29_del23to28	del23to28	GCCTGCTCTCTCTCTGCCCTATTCCATGATGTGTTGGCTGGAGAACTTTTGTCTCTTTTTTCAGCAATGGTACAACAGCTCCATGAACGTGATCTGCACCTGGTTGACGGACCGGATGGACTTACAGCTTCATATTTATCAGTTGAAAACACTAATTAGGATGGTAAAGGTAAAAGAAAAGATTATTATTCTTC	CADPS	CADPS_e29	ENSE00003474363	CADPS_e29	ENSE00003474363	∆6nt	∆6nt	Intron up	94.2487938151517	93.9656991330824	-0.283094682069296	95.3467153284672	90.2380952380952	89.4206549118388	0.0691516136026324	0.005373031	0.0030418038	0.004527561366558	-0.0398341119289398	0.056712687	-0.037437707	0.001953125	0.0595703125
CADPS_e29_del23to25	del23to25	GCCTGCTCTCTCTCTGCCCTATTGCTCCATGATGTGTTGGCTGGAGAACTTTTGTCTCTTTTTTCAGCAATGGTACAACAGCTCCATGAACGTGATCTGCACCTGGTTGACGGACCGGATGGACTTACAGCTTCATATTTATCAGTTGAAAACACTAATTAGGATGGTAAAGGTAAAAGAAAAGATTATTATTCTTC	CADPS	CADPS_e29	ENSE00003474363	CADPS_e29	ENSE00003474363	∆3nt	∆3nt	Intron up	94.2487938151517	93.9958073344626	-0.252986480689099	92.7116827438371	90.205223880597	90.1301518438178	0.0691516136026324	0.0065924525	-0.010890305	0.0058144181966781	-0.0473263263702392	0.021761179	-0.07351485	0.0	0.0107421875
CADPS_e29_A21C	A21C	GCCTGCTCTCTCTCTGCCCTCTAAATGCTCCATGATGTGTTGGCTGGAGAACTTTTGTCTCTTTTTTCAGCAATGGTACAACAGCTCCATGAACGTGATCTGCACCTGGTTGACGGACCGGATGGACTTACAGCTTCATATTTATCAGTTGAAAACACTAATTAGGATGGTAAAGGTAAAAGAAAAGATTATTATTCTTC	CADPS	CADPS_e29	ENSE00003474363	CADPS_e29	ENSE00003474363	C	sub	Intron up	94.2487938151517	93.9764317712741	-0.272362043877594	94.2415730337079	90.1660280970626	89.7345132743363	0.0691516136026324	0.0013729334	-0.0013225079	0.0051182508468627	-0.0089808404445648	-0.01274842	-0.008837551	0.00390625	0.0283203125
CADPS_e29_del20to25	del20to25	GCCTGCTCTCTCTCTGCCCTGCTCCATGATGTGTTGGCTGGAGAACTTTTGTCTCTTTTTTCAGCAATGGTACAACAGCTCCATGAACGTGATCTGCACCTGGTTGACGGACCGGATGGACTTACAGCTTCATATTTATCAGTTGAAAACACTAATTAGGATGGTAAAGGTAAAAGAAAAGATTATTATTCTTC	CADPS	CADPS_e29	ENSE00003474363	CADPS_e29	ENSE00003474363	∆6nt	∆6nt	Intron up	94.2487938151517	94.3894439256439	0.140650110492202	93.1750741839763	90.4040404040404	91.6943521594684	0.0691516136026324	-0.000711292	-0.005725354	0.0029889494180679	-0.0752055048942565	0.036992878	-0.117819935	-0.0078125	0.0361328125
CADPS_e29_del20to40	del20to40	GCCTGCTCTCTCTCTGCCCTGGCTGGAGAACTTTTGTCTCTTTTTTCAGCAATGGTACAACAGCTCCATGAACGTGATCTGCACCTGGTTGACGGACCGGATGGACTTACAGCTTCATATTTATCAGTTGAAAACACTAATTAGGATGGTAAAGGTAAAAGAAAAGATTATTATTCTTC	CADPS	CADPS_e29	ENSE00003474363	CADPS_e29	ENSE00003474363	∆21nt	∆21nt	Intron up	94.2487938151517	94.0191839018298	-0.229609913321904	93.2395889670092	89.9721448467967	91.0891089108911	0.0691516136026324	0.008339256	-0.0052199066	0.0021871179342269	-0.0018063485622406	0.07898894	-0.038623303	-0.0234375	0.0859375
CADPS_e29_A21G	A21G	GCCTGCTCTCTCTCTGCCCTGTAAATGCTCCATGATGTGTTGGCTGGAGAACTTTTGTCTCTTTTTTCAGCAATGGTACAACAGCTCCATGAACGTGATCTGCACCTGGTTGACGGACCGGATGGACTTACAGCTTCATATTTATCAGTTGAAAACACTAATTAGGATGGTAAAGGTAAAAGAAAAGATTATTATTCTTC	CADPS	CADPS_e29	ENSE00003474363	CADPS_e29	ENSE00003474363	G	sub	Intron up	94.2487938151517	93.7962520684692	-0.4525417466825	94.3646408839779	89.8536585365854	89.4039735099338	0.0691516136026324	0.00676623	0.0018490851	0.0132986307144165	0.0144560039043426	0.0031205714	0.0025146008	0.001953125	0.0185546875
CADPS_e29_del21to21	del21to21	GCCTGCTCTCTCTCTGCCCTTAAATGCTCCATGATGTGTTGGCTGGAGAACTTTTGTCTCTTTTTTCAGCAATGGTACAACAGCTCCATGAACGTGATCTGCACCTGGTTGACGGACCGGATGGACTTACAGCTTCATATTTATCAGTTGAAAACACTAATTAGGATGGTAAAGGTAAAAGAAAAGATTATTATTCTTC	CADPS	CADPS_e29	ENSE00003474363	CADPS_e29	ENSE00003474363	∆1nt	∆1nt	Intron up	94.2487938151517	94.1799534224411	-0.0688403927106007	94.1441441441441	90.2877697841727	90.9090909090909	0.0691516136026324	0.0024942756	0.0014089942	0.0141479074954986	-0.0153299570083618	0.059757948	-0.028390467	0.001953125	0.015625
CADPS_e29_A21T	A21T	GCCTGCTCTCTCTCTGCCCTTTAAATGCTCCATGATGTGTTGGCTGGAGAACTTTTGTCTCTTTTTTCAGCAATGGTACAACAGCTCCATGAACGTGATCTGCACCTGGTTGACGGACCGGATGGACTTACAGCTTCATATTTATCAGTTGAAAACACTAATTAGGATGGTAAAGGTAAAAGAAAAGATTATTATTCTTC	CADPS	CADPS_e29	ENSE00003474363	CADPS_e29	ENSE00003474363	U	sub	Intron up	94.2487938151517	95.498147996194	1.24935418104231	96.1715160796325	91.9672131147541	93.7842778793419	0.0691516136026324	0.0052506328	0.0052129924	0.0175091475248336	0.0141348540782928	0.0058446527	0.00643	0.00390625	0.0322265625
CADPS_e29_C19G	C19G	GCCTGCTCTCTCTCTGCCGTATAAATGCTCCATGATGTGTTGGCTGGAGAACTTTTGTCTCTTTTTTCAGCAATGGTACAACAGCTCCATGAACGTGATCTGCACCTGGTTGACGGACCGGATGGACTTACAGCTTCATATTTATCAGTTGAAAACACTAATTAGGATGGTAAAGGTAAAAGAAAAGATTATTATTCTTC	CADPS	CADPS_e29	ENSE00003474363	CADPS_e29	ENSE00003474363	G	sub	Intron up	94.2487938151517	93.5997098307664	-0.649083984385301	91.7985611510792	89.612188365651	89.297124600639	0.0691516136026324	-0.0007291138	-0.0014498532	0.0088007301092147	0.0105819702148437	-0.0017029941	-0.003074646	-0.001953125	-0.0068359375
CADPS_e29_del19to21	del19to21	GCCTGCTCTCTCTCTGCCTAAATGCTCCATGATGTGTTGGCTGGAGAACTTTTGTCTCTTTTTTCAGCAATGGTACAACAGCTCCATGAACGTGATCTGCACCTGGTTGACGGACCGGATGGACTTACAGCTTCATATTTATCAGTTGAAAACACTAATTAGGATGGTAAAGGTAAAAGAAAAGATTATTATTCTTC	CADPS	CADPS_e29	ENSE00003474363	CADPS_e29	ENSE00003474363	∆3nt	∆3nt	Intron up	94.2487938151517	94.6897386027046	0.440944787552899	94.7994056463596	91.5841584158416	90.7859078590786	0.0691516136026324	0.01171416	-0.012057036	-0.0017978027462959	-0.0464183986186981	0.026526183	-0.039000362	-0.001953125	0.0380859375
CADPS_e29_del17to17	del17to17	GCCTGCTCTCTCTCTGCCTATAAATGCTCCATGATGTGTTGGCTGGAGAACTTTTGTCTCTTTTTTCAGCAATGGTACAACAGCTCCATGAACGTGATCTGCACCTGGTTGACGGACCGGATGGACTTACAGCTTCATATTTATCAGTTGAAAACACTAATTAGGATGGTAAAGGTAAAAGAAAAGATTATTATTCTTC	CADPS	CADPS_e29	ENSE00003474363	CADPS_e29	ENSE00003474363	∆1nt	∆1nt	Intron up	94.2487938151517	94.9735244775528	0.724730662401096	95.042735042735	92.2374429223744	91.0344827586207	0.0691516136026324	0.000402987	-0.0010796785	-0.008648008108139	-0.0483476966619491	0.06899354	-0.0379107	-0.00390625	-0.0048828125
CADPS_e29_C19T	C19T	GCCTGCTCTCTCTCTGCCTTATAAATGCTCCATGATGTGTTGGCTGGAGAACTTTTGTCTCTTTTTTCAGCAATGGTACAACAGCTCCATGAACGTGATCTGCACCTGGTTGACGGACCGGATGGACTTACAGCTTCATATTTATCAGTTGAAAACACTAATTAGGATGGTAAAGGTAAAAGAAAAGATTATTATTCTTC	CADPS	CADPS_e29	ENSE00003474363	CADPS_e29	ENSE00003474363	U	sub	Intron up	94.2487938151517	94.37174172864	0.122947913488303	95.1754385964912	91.7733089579525	88.8157894736842	0.0691516136026324	0.0017824173	0.0017765462	0.005246564745903	0.0163556188344955	0.002753973	0.002929151	0.001953125	0.0302734375
CADPS_e29_del19to39	del19to39	GCCTGCTCTCTCTCTGCCTTGGCTGGAGAACTTTTGTCTCTTTTTTCAGCAATGGTACAACAGCTCCATGAACGTGATCTGCACCTGGTTGACGGACCGGATGGACTTACAGCTTCATATTTATCAGTTGAAAACACTAATTAGGATGGTAAAGGTAAAAGAAAAGATTATTATTCTTC	CADPS	CADPS_e29	ENSE00003474363	CADPS_e29	ENSE00003474363	∆21nt	∆21nt	Intron up	94.2487938151517	95.2158580888045	0.967064273652796	94.1941941941942	92.8384279475983	91.1889596602972	0.0691516136026324	0.007009238	-0.0041384697	0.002278447151184	-0.007256656885147	0.083024174	-0.03666532	-0.021484375	0.0712890625
CADPS_e29_C18G	C18G	GCCTGCTCTCTCTCTGCGCTATAAATGCTCCATGATGTGTTGGCTGGAGAACTTTTGTCTCTTTTTTCAGCAATGGTACAACAGCTCCATGAACGTGATCTGCACCTGGTTGACGGACCGGATGGACTTACAGCTTCATATTTATCAGTTGAAAACACTAATTAGGATGGTAAAGGTAAAAGAAAAGATTATTATTCTTC	CADPS	CADPS_e29	ENSE00003474363	CADPS_e29	ENSE00003474363	G	sub	Intron up	94.2487938151517	95.0104309340514	0.761637118899705	93.7062937062937	93.6868686868687	89.9484536082474	0.0691516136026324	-0.0036373138	-0.0046567917	-0.0104186236858367	-0.0400549471378326	-0.012261897	-0.018357158	-0.00390625	0.0087890625
CADPS_e29_del18to38	del18to38	GCCTGCTCTCTCTCTGCGTTGGCTGGAGAACTTTTGTCTCTTTTTTCAGCAATGGTACAACAGCTCCATGAACGTGATCTGCACCTGGTTGACGGACCGGATGGACTTACAGCTTCATATTTATCAGTTGAAAACACTAATTAGGATGGTAAAGGTAAAAGAAAAGATTATTATTCTTC	CADPS	CADPS_e29	ENSE00003474363	CADPS_e29	ENSE00003474363	∆21nt	∆21nt	Intron up	94.2487938151517	94.474817969542	0.226024154390303	92.5226586102719	91.3161465400271	90.3831118060985	0.0691516136026324	0.0039506257	-0.00864771	0.0043756365776062	-0.0126550495624542	0.04937333	-0.07593584	-0.060546875	0.015625
CADPS_e29_C18T	C18T	GCCTGCTCTCTCTCTGCTCTATAAATGCTCCATGATGTGTTGGCTGGAGAACTTTTGTCTCTTTTTTCAGCAATGGTACAACAGCTCCATGAACGTGATCTGCACCTGGTTGACGGACCGGATGGACTTACAGCTTCATATTTATCAGTTGAAAACACTAATTAGGATGGTAAAGGTAAAAGAAAAGATTATTATTCTTC	CADPS	CADPS_e29	ENSE00003474363	CADPS_e29	ENSE00003474363	U	sub	Intron up	94.2487938151517	93.8682971450296	-0.380496670122099	94.5686900958466	88.809946714032	91.394148020654	0.0691516136026324	-0.0006632805	-0.00020128489	-0.0079775899648666	-0.0109611004590988	0.0018487275	-0.006452352	0.001953125	0.01171875
CADPS_e29_C17G	C17G	GCCTGCTCTCTCTCTGGCCTATAAATGCTCCATGATGTGTTGGCTGGAGAACTTTTGTCTCTTTTTTCAGCAATGGTACAACAGCTCCATGAACGTGATCTGCACCTGGTTGACGGACCGGATGGACTTACAGCTTCATATTTATCAGTTGAAAACACTAATTAGGATGGTAAAGGTAAAAGAAAAGATTATTATTCTTC	CADPS	CADPS_e29	ENSE00003474363	CADPS_e29	ENSE00003474363	G	sub	Intron up	94.2487938151517	93.3049958162984	-0.943797998853302	93.9490445859873	88.7788778877888	88.5714285714286	0.0691516136026324	-0.0081062615	-0.010819435	-0.0202629715204238	-0.0362171828746795	-0.020100474	-0.016128302	-0.009765625	-0.0107421875
CADPS_e29_del17to19	del17to19	GCCTGCTCTCTCTCTGTATAAATGCTCCATGATGTGTTGGCTGGAGAACTTTTGTCTCTTTTTTCAGCAATGGTACAACAGCTCCATGAACGTGATCTGCACCTGGTTGACGGACCGGATGGACTTACAGCTTCATATTTATCAGTTGAAAACACTAATTAGGATGGTAAAGGTAAAAGAAAAGATTATTATTCTTC	CADPS	CADPS_e29	ENSE00003474363	CADPS_e29	ENSE00003474363	∆3nt	∆3nt	Intron up	94.2487938151517	94.6102565906178	0.361462775466104	95.0080515297907	91.7273328921244	89.7745571658615	0.0691516136026324	0.019343793	0.0011255145	0.0084501951932907	0.0096738338470458	0.03134063	-0.0036987066	0.0	0.03125
CADPS_e29_C17T	C17T	GCCTGCTCTCTCTCTGTCCTATAAATGCTCCATGATGTGTTGGCTGGAGAACTTTTGTCTCTTTTTTCAGCAATGGTACAACAGCTCCATGAACGTGATCTGCACCTGGTTGACGGACCGGATGGACTTACAGCTTCATATTTATCAGTTGAAAACACTAATTAGGATGGTAAAGGTAAAAGAAAAGATTATTATTCTTC	CADPS	CADPS_e29	ENSE00003474363	CADPS_e29	ENSE00003474363	U	sub	Intron up	94.2487938151517	94.9739551043877	0.725161289235998	95.9814528593509	91.2574850299401	92.7038626609442	0.0691516136026324	0.0021856725	0.0035296082	0.0057421922683715	0.0081895887851715	0.002838254	0.0056618154	0.00390625	0.0302734375
CADPS_e29_del15to35	del15to35	GCCTGCTCTCTCTCTGTGTTGGCTGGAGAACTTTTGTCTCTTTTTTCAGCAATGGTACAACAGCTCCATGAACGTGATCTGCACCTGGTTGACGGACCGGATGGACTTACAGCTTCATATTTATCAGTTGAAAACACTAATTAGGATGGTAAAGGTAAAAGAAAAGATTATTATTCTTC	CADPS	CADPS_e29	ENSE00003474363	CADPS_e29	ENSE00003474363	∆21nt	∆21nt	Intron up	94.2487938151517	92.4464386170049	-1.8023551981468	92.7943760984183	88.1188118811881	85.5973813420622	0.0691516136026324	0.018524826	0.0033871531	0.00718355178833	0.0193933248519897	0.082354575	-0.028308362	-0.015625	0.0693359375
CADPS_e29_del16to21	del16to21	GCCTGCTCTCTCTCTTAAATGCTCCATGATGTGTTGGCTGGAGAACTTTTGTCTCTTTTTTCAGCAATGGTACAACAGCTCCATGAACGTGATCTGCACCTGGTTGACGGACCGGATGGACTTACAGCTTCATATTTATCAGTTGAAAACACTAATTAGGATGGTAAAGGTAAAAGAAAAGATTATTATTCTTC	CADPS	CADPS_e29	ENSE00003474363	CADPS_e29	ENSE00003474363	∆6nt	∆6nt	Intron up	94.2487938151517	93.546544663455	-0.702249151696699	91.6923076923077	90.0518134715026	87.8205128205128	0.0691516136026324	0.01217261	0.0062706172	0.0025321915745735	0.0035511255264282	0.0628387	0.00202623	0.00390625	0.0400390625
CADPS_e29_G16T	G16T	GCCTGCTCTCTCTCTTCCCTATAAATGCTCCATGATGTGTTGGCTGGAGAACTTTTGTCTCTTTTTTCAGCAATGGTACAACAGCTCCATGAACGTGATCTGCACCTGGTTGACGGACCGGATGGACTTACAGCTTCATATTTATCAGTTGAAAACACTAATTAGGATGGTAAAGGTAAAAGAAAAGATTATTATTCTTC	CADPS	CADPS_e29	ENSE00003474363	CADPS_e29	ENSE00003474363	U	sub	Intron up	94.2487938151517	93.4034958033976	-0.845298011754103	92.3728813559322	88.955223880597	89.4039735099338	0.0691516136026324	-0.0021755695	0.0042265058	0.0159253627061843	0.0223061293363571	0.0016439259	0.009394467	0.00390625	0.037109375
CADPS_e29_C14G	C14G	GCCTGCTCTCTCTGTGCCCTATAAATGCTCCATGATGTGTTGGCTGGAGAACTTTTGTCTCTTTTTTCAGCAATGGTACAACAGCTCCATGAACGTGATCTGCACCTGGTTGACGGACCGGATGGACTTACAGCTTCATATTTATCAGTTGAAAACACTAATTAGGATGGTAAAGGTAAAAGAAAAGATTATTATTCTTC	CADPS	CADPS_e29	ENSE00003474363	CADPS_e29	ENSE00003474363	G	sub	Intron up	94.2487938151517	94.1873659983715	-0.0614278167802018	92.4528301886792	95.2908587257618	85.8461538461538	0.0691516136026324	0.0023978353	0.00027620792	0.0008483976125717	0.0084509551525115	-0.0017026365	0.0006878376	0.0	0.0048828125
CADPS_e29_del14to19	del14to19	GCCTGCTCTCTCTTATAAATGCTCCATGATGTGTTGGCTGGAGAACTTTTGTCTCTTTTTTCAGCAATGGTACAACAGCTCCATGAACGTGATCTGCACCTGGTTGACGGACCGGATGGACTTACAGCTTCATATTTATCAGTTGAAAACACTAATTAGGATGGTAAAGGTAAAAGAAAAGATTATTATTCTTC	CADPS	CADPS_e29	ENSE00003474363	CADPS_e29	ENSE00003474363	∆6nt	∆6nt	Intron up	94.2487938151517	94.7421106090913	0.493316793939602	92.7710843373494	92.0353982300885	90.7738095238095	0.0691516136026324	0.011823267	0.005663544	0.0046568512916564	0.034378707408905	0.045813054	0.006485164	0.001953125	0.0478515625
CADPS_e29_del14to14	del14to14	GCCTGCTCTCTCTTGCCCTATAAATGCTCCATGATGTGTTGGCTGGAGAACTTTTGTCTCTTTTTTCAGCAATGGTACAACAGCTCCATGAACGTGATCTGCACCTGGTTGACGGACCGGATGGACTTACAGCTTCATATTTATCAGTTGAAAACACTAATTAGGATGGTAAAGGTAAAAGAAAAGATTATTATTCTTC	CADPS	CADPS_e29	ENSE00003474363	CADPS_e29	ENSE00003474363	∆1nt	∆1nt	Intron up	94.2487938151517	93.9503357475605	-0.298458067591201	95.0641658440276	90.5141843971631	88.6563876651982	0.0691516136026324	0.00334993	0.0035997927	0.0008464530110359	-0.0092276632785797	0.052327543	-0.025930643	0.0	0.0009765625
CADPS_e29_C14T	C14T	GCCTGCTCTCTCTTTGCCCTATAAATGCTCCATGATGTGTTGGCTGGAGAACTTTTGTCTCTTTTTTCAGCAATGGTACAACAGCTCCATGAACGTGATCTGCACCTGGTTGACGGACCGGATGGACTTACAGCTTCATATTTATCAGTTGAAAACACTAATTAGGATGGTAAAGGTAAAAGAAAAGATTATTATTCTTC	CADPS	CADPS_e29	ENSE00003474363	CADPS_e29	ENSE00003474363	U	sub	Intron up	94.2487938151517	93.2529653970427	-0.995828418109001	93.8325991189427	88.5416666666667	89.0438247011952	0.0691516136026324	0.0040863156	0.0061276257	0.0123605281114578	0.0290265530347824	0.0021514595	0.0107727945	0.001953125	0.0126953125
CADPS_e29_C12G	C12G	GCCTGCTCTCTGTCTGCCCTATAAATGCTCCATGATGTGTTGGCTGGAGAACTTTTGTCTCTTTTTTCAGCAATGGTACAACAGCTCCATGAACGTGATCTGCACCTGGTTGACGGACCGGATGGACTTACAGCTTCATATTTATCAGTTGAAAACACTAATTAGGATGGTAAAGGTAAAAGAAAAGATTATTATTCTTC	CADPS	CADPS_e29	ENSE00003474363	CADPS_e29	ENSE00003474363	G	sub	Intron up	94.2487938151517	94.4488620500004	0.200068234848705	93.4017595307918	91.439205955335	90.0568181818182	0.0691516136026324	0.0046314895	0.0022072196	0.0086975023150444	0.0203649550676345	0.003535211	0.0045503676	0.0	0.015625
CADPS_e29_del12to12	del12to12	GCCTGCTCTCTTCTGCCCTATAAATGCTCCATGATGTGTTGGCTGGAGAACTTTTGTCTCTTTTTTCAGCAATGGTACAACAGCTCCATGAACGTGATCTGCACCTGGTTGACGGACCGGATGGACTTACAGCTTCATATTTATCAGTTGAAAACACTAATTAGGATGGTAAAGGTAAAAGAAAAGATTATTATTCTTC	CADPS	CADPS_e29	ENSE00003474363	CADPS_e29	ENSE00003474363	∆1nt	∆1nt	Intron up	94.2487938151517	94.2006863166531	-0.0481074984985952	94.4444444444444	90.7407407407407	89.8119122257053	0.0691516136026324	-0.0030153394	-0.0025632977	0.0080452933907508	-0.0347374677658081	0.06259629	-0.05703813	-0.0078125	0.0029296875
CADPS_e29_del12to32	del12to32	GCCTGCTCTCTTGATGTGTTGGCTGGAGAACTTTTGTCTCTTTTTTCAGCAATGGTACAACAGCTCCATGAACGTGATCTGCACCTGGTTGACGGACCGGATGGACTTACAGCTTCATATTTATCAGTTGAAAACACTAATTAGGATGGTAAAGGTAAAAGAAAAGATTATTATTCTTC	CADPS	CADPS_e29	ENSE00003474363	CADPS_e29	ENSE00003474363	∆21nt	∆21nt	Intron up	94.2487938151517	94.4374998994325	0.188706084280799	93.3502538071066	90.6902815622162	91.8756815703381	0.0691516136026324	0.018356204	0.0059846044	0.0348885431885719	0.0454497933387756	0.09492722	-0.039094776	-0.013671875	0.0166015625
CADPS_e29_del12to14	del12to14	GCCTGCTCTCTTGCCCTATAAATGCTCCATGATGTGTTGGCTGGAGAACTTTTGTCTCTTTTTTCAGCAATGGTACAACAGCTCCATGAACGTGATCTGCACCTGGTTGACGGACCGGATGGACTTACAGCTTCATATTTATCAGTTGAAAACACTAATTAGGATGGTAAAGGTAAAAGAAAAGATTATTATTCTTC	CADPS	CADPS_e29	ENSE00003474363	CADPS_e29	ENSE00003474363	∆3nt	∆3nt	Intron up	94.2487938151517	94.2746547696173	0.0258609544656063	93.1818181818182	91.6243654822335	88.4990253411306	0.0691516136026324	0.0151795745	-0.006004095	0.0024730935692787	0.0020458698272705	0.027707458	-0.018882662	-0.00390625	0.0283203125
CADPS_e29_C12T	C12T	GCCTGCTCTCTTTCTGCCCTATAAATGCTCCATGATGTGTTGGCTGGAGAACTTTTGTCTCTTTTTTCAGCAATGGTACAACAGCTCCATGAACGTGATCTGCACCTGGTTGACGGACCGGATGGACTTACAGCTTCATATTTATCAGTTGAAAACACTAATTAGGATGGTAAAGGTAAAAGAAAAGATTATTATTCTTC	CADPS	CADPS_e29	ENSE00003474363	CADPS_e29	ENSE00003474363	U	sub	Intron up	94.2487938151517	94.4658643236201	0.217070508468398	94.3990665110852	92.3076923076923	87.9464285714286	0.0691516136026324	0.0031005442	0.0051673055	0.0125363320112228	0.0317202061414718	0.008985847	0.010319561	0.001953125	0.015625
CADPS_e29_del10to15	del10to15	GCCTGCTCTGCCCTATAAATGCTCCATGATGTGTTGGCTGGAGAACTTTTGTCTCTTTTTTCAGCAATGGTACAACAGCTCCATGAACGTGATCTGCACCTGGTTGACGGACCGGATGGACTTACAGCTTCATATTTATCAGTTGAAAACACTAATTAGGATGGTAAAGGTAAAAGAAAAGATTATTATTCTTC	CADPS	CADPS_e29	ENSE00003474363	CADPS_e29	ENSE00003474363	∆6nt	∆6nt	Intron up	94.2487938151517	94.601509883574	0.352716068422299	93.6278674596432	91.4626490897677	90.595340811044	0.0691516136026324	0.006662011	0.0013033152	0.0020428672432899	-0.0310307741165161	0.021517366	-0.012716323	-0.0078125	0.037109375
CADPS_e29_C10G	C10G	GCCTGCTCTGTCTCTGCCCTATAAATGCTCCATGATGTGTTGGCTGGAGAACTTTTGTCTCTTTTTTCAGCAATGGTACAACAGCTCCATGAACGTGATCTGCACCTGGTTGACGGACCGGATGGACTTACAGCTTCATATTTATCAGTTGAAAACACTAATTAGGATGGTAAAGGTAAAAGAAAAGATTATTATTCTTC	CADPS	CADPS_e29	ENSE00003474363	CADPS_e29	ENSE00003474363	G	sub	Intron up	94.2487938151517	93.3078128595098	-0.940980955641901	91.3217623497997	89.1923990498812	88.6092715231788	0.0691516136026324	0.0034506023	0.0019610226	0.0081976577639579	0.0102419555187225	-0.0028033555	-0.0026145577	-0.001953125	0.0185546875
CADPS_e29_del10to10	del10to10	GCCTGCTCTTCTCTGCCCTATAAATGCTCCATGATGTGTTGGCTGGAGAACTTTTGTCTCTTTTTTCAGCAATGGTACAACAGCTCCATGAACGTGATCTGCACCTGGTTGACGGACCGGATGGACTTACAGCTTCATATTTATCAGTTGAAAACACTAATTAGGATGGTAAAGGTAAAAGAAAAGATTATTATTCTTC	CADPS	CADPS_e29	ENSE00003474363	CADPS_e29	ENSE00003474363	∆1nt	∆1nt	Intron up	94.2487938151517	94.9054810525145	0.656687237362796	94.5386064030132	91.9014084507042	91.3419913419913	0.0691516136026324	-0.0023981929	-0.0044173	-0.0008323863148689	-0.042811095714569	0.04946035	-0.058680773	-0.005859375	0.015625
CADPS_e29_del10to12	del10to12	GCCTGCTCTTCTGCCCTATAAATGCTCCATGATGTGTTGGCTGGAGAACTTTTGTCTCTTTTTTCAGCAATGGTACAACAGCTCCATGAACGTGATCTGCACCTGGTTGACGGACCGGATGGACTTACAGCTTCATATTTATCAGTTGAAAACACTAATTAGGATGGTAAAGGTAAAAGAAAAGATTATTATTCTTC	CADPS	CADPS_e29	ENSE00003474363	CADPS_e29	ENSE00003474363	∆3nt	∆3nt	Intron up	94.2487938151517	94.2267503411465	-0.0220434740051956	95.9778085991678	90.3686087990488	90.3743315508021	0.0691516136026324	0.0076292753	-0.0126132965	-0.0006482079625129	-0.0129161477088928	0.030056804	-0.05336982	-0.013671875	0.0244140625
CADPS_e29_C10T	C10T	GCCTGCTCTTTCTCTGCCCTATAAATGCTCCATGATGTGTTGGCTGGAGAACTTTTGTCTCTTTTTTCAGCAATGGTACAACAGCTCCATGAACGTGATCTGCACCTGGTTGACGGACCGGATGGACTTACAGCTTCATATTTATCAGTTGAAAACACTAATTAGGATGGTAAAGGTAAAAGAAAAGATTATTATTCTTC	CADPS	CADPS_e29	ENSE00003474363	CADPS_e29	ENSE00003474363	U	sub	Intron up	94.2487938151517	92.7025217090477	-1.546272106104	92.7848954821308	88.0952380952381	87.2062663185379	0.0691516136026324	0.004571885	0.005908996	0.0075853988528251	0.018381729722023	0.0048578978	0.0062435865	0.001953125	0.02734375
CACNA1C_e8_A1G	A1G	GCCTGCTGCCTGCCTCTTTGCTGTAACCCAATTCTGCTTCTTCTTTCCTAACTTTCCTTCGTCTTTCCAGATGCAGGACGCTATGGGCTATGAGTTACCCTGGGTGTATTTTGTCAGTCTGGTCATCTTTGGATCCTTTTTCGTTCTAAATCTGGTTCTCGGTGTGTTGAGCGGGTAAGCTGACCGTTTCTATGTCCTC	CACNA1C	CACNA1C_e8	ENSE00003492140	CACNA1C_e8C	ENSE00003492140	G	sub	Intron up	68.2264289247566	89.2905447702692	21.0641158455126	87.9456706281834	79.9242424242424	87.5576036866359	0.0	-0.000616312	0.012714729	0.0020440071821212	0.0157914757728576	-0.0020009875	-0.017030954	0.06640625	0.0458984375
CADPS_e29_C8G	C8G	GCCTGCTGTCTCTCTGCCCTATAAATGCTCCATGATGTGTTGGCTGGAGAACTTTTGTCTCTTTTTTCAGCAATGGTACAACAGCTCCATGAACGTGATCTGCACCTGGTTGACGGACCGGATGGACTTACAGCTTCATATTTATCAGTTGAAAACACTAATTAGGATGGTAAAGGTAAAAGAAAAGATTATTATTCTTC	CADPS	CADPS_e29	ENSE00003474363	CADPS_e29	ENSE00003474363	G	sub	Intron up	94.2487938151517	93.1119930289256	-1.1368007862261	94.0568475452196	88.6089813800657	88.2183908045977	0.0691516136026324	-0.002789557	-0.0059393942	0.0054897144436836	-0.0034484565258026	-0.010236323	-0.0063454807	-0.00390625	0.015625
CADPS_e29_del8to28	del8to28	GCCTGCTTCCATGATGTGTTGGCTGGAGAACTTTTGTCTCTTTTTTCAGCAATGGTACAACAGCTCCATGAACGTGATCTGCACCTGGTTGACGGACCGGATGGACTTACAGCTTCATATTTATCAGTTGAAAACACTAATTAGGATGGTAAAGGTAAAAGAAAAGATTATTATTCTTC	CADPS	CADPS_e29	ENSE00003474363	CADPS_e29	ENSE00003474363	∆21nt	∆21nt	Intron up	94.2487938151517	94.3583105727765	0.109516757624806	95.2150537634409	90.6987295825771	90.9642207398423	0.0691516136026324	0.013278425	0.003720671	0.0184110254049301	0.0158392339944839	0.083292186	-0.053844213	-0.03515625	-0.015625
CADPS_e29_del8to8	del8to8	GCCTGCTTCTCTCTGCCCTATAAATGCTCCATGATGTGTTGGCTGGAGAACTTTTGTCTCTTTTTTCAGCAATGGTACAACAGCTCCATGAACGTGATCTGCACCTGGTTGACGGACCGGATGGACTTACAGCTTCATATTTATCAGTTGAAAACACTAATTAGGATGGTAAAGGTAAAAGAAAAGATTATTATTCTTC	CADPS	CADPS_e29	ENSE00003474363	CADPS_e29	ENSE00003474363	∆1nt	∆1nt	Intron up	94.2487938151517	94.4959695963961	0.247175781244402	94.794952681388	90.8571428571429	91.1985018726592	0.0691516136026324	-4.068017e-05	-0.002755165	0.0011414214968681	-0.0346504151821136	0.058226526	-0.03543353	-0.001953125	0.0087890625
CADPS_e29_del8to10	del8to10	GCCTGCTTCTCTGCCCTATAAATGCTCCATGATGTGTTGGCTGGAGAACTTTTGTCTCTTTTTTCAGCAATGGTACAACAGCTCCATGAACGTGATCTGCACCTGGTTGACGGACCGGATGGACTTACAGCTTCATATTTATCAGTTGAAAACACTAATTAGGATGGTAAAGGTAAAAGAAAAGATTATTATTCTTC	CADPS	CADPS_e29	ENSE00003474363	CADPS_e29	ENSE00003474363	∆3nt	∆3nt	Intron up	94.2487938151517	94.2188935653324	-0.0299002498193035	91.8604651162791	91.1492734478204	89.6860986547085	0.0691516136026324	0.0097338855	-0.012003869	0.0014148280024528	-0.0085672736167907	0.021227688	-0.040981084	-0.0078125	0.0390625
TP53_e7_del2to7	del2to7	GCCTGCTTGCCACAGGTCTCCCCAAGGCGCACTGGCCTCATCTTGGGCCTGTGTTATCTCCTAGGTTGGCTCTGACTGTACCACCATCCACTACAACTACATGTGTAACAGTTCCTGCATGGGCGGCATGAACCGGAGGCCCATCCTCACCATCATCACACTGGAAGACTCCAGGTCAGGAGCCACTTGCCACCCTGCA	TP53	TP53_e7	ENSE00003712342	TP53_e7	ENSE00003712342	∆6nt	∆6nt	Intron up	92.918598991848	91.4505184306747	-1.4680805611733	91.3669064748201	82.8358208955224	89.8832684824903	0.0593573390547974	0.0012557507	-0.00018164515	-0.0031477808952331	-0.00275519490242	0.105669886	-8.392334e-05	0.0	0.01171875
CADPS_e29_C8T	C8T	GCCTGCTTTCTCTCTGCCCTATAAATGCTCCATGATGTGTTGGCTGGAGAACTTTTGTCTCTTTTTTCAGCAATGGTACAACAGCTCCATGAACGTGATCTGCACCTGGTTGACGGACCGGATGGACTTACAGCTTCATATTTATCAGTTGAAAACACTAATTAGGATGGTAAAGGTAAAAGAAAAGATTATTATTCTTC	CADPS	CADPS_e29	ENSE00003474363	CADPS_e29	ENSE00003474363	U	sub	Intron up	94.2487938151517	93.1437460911162	-1.1050477240355	93.7308868501529	88.4105960264901	88.7067395264117	0.0691516136026324	0.0040174425	0.0063872337	0.0144736617803573	0.0312507897615432	0.005340785	0.013377339	0.001953125	0.021484375
KCNQ4_e6_T6G	T6G	GCCTGGACCCCCAACAAGCCGTAGGTGGCCCCCGTGACCAGTCCTGCCTGTAACCTGTTTGTGTCTCCAGATTACATTGACAACCATCGGCTATGGTGACAAGACACCGCACACATGGCTGGGCAGGGTCCTGGCTGCTGGCTTCGCCTTACTGGGCATCTCTTTCTTTGCCCTGCCTGCCGTGAGTTGCCTCCTGCTCAGTTGGT	KCNQ4	KCNQ4_e6	ENSE00003493713	KCNQ4_e6	ENSE00003493713	G	sub	Intron up	35.4519836090147	16.5971898337051	-18.8547937753096	14.7465437788018	5.81039755351682	5.74712643678161	0.0	-0.02072826	-0.0018341243	-0.0242085456848144	-0.0131881833076477	-0.005181581	-0.0011103451	0.0	0.0283203125
CADPS_e29_del6to26	del6to26	GCCTGGCTCCATGATGTGTTGGCTGGAGAACTTTTGTCTCTTTTTTCAGCAATGGTACAACAGCTCCATGAACGTGATCTGCACCTGGTTGACGGACCGGATGGACTTACAGCTTCATATTTATCAGTTGAAAACACTAATTAGGATGGTAAAGGTAAAAGAAAAGATTATTATTCTTC	CADPS	CADPS_e29	ENSE00003474363	CADPS_e29	ENSE00003474363	∆21nt	∆21nt	Intron up	94.2487938151517	93.4808845359865	-0.767909279165202	93.2336182336182	89.5614576899321	88.3211678832117	0.0691516136026324	0.005542934	-0.008577228	0.0082464516162872	-0.0069392323493957	0.07301092	-0.09111312	-0.060546875	-0.0146484375
SCN10A_e25_T3C	T3C	GCCTGGCTTTCAGAGTGAACCTGAACTAAGACACCCACCCTCCTTCCCACTCTCCCTTGTCTGGTCACAGGTCAACATGCAACCCAAGTGGGAGGACAACGTGTACATGTATTTGTACTTTGTCATCTTCATCATTTTTGGAGGCTTCTTCACACTGAATCTCTTTGTTGGGGTCATAATTGACAACTTCAATCAACAGAAAAAAAAGATAAGTGGTGCTCAGGAGTTTCTGG	SCN10A	SCN10A_e25	ENSE00001506953	SCN10A_e25	ENSE00001506953	C	sub	Intron up	53.2365690576572	54.0710180520722	0.834448994414994	13.0952380952381	71.4285714285714	56.3380281690141	0.317602568292435	-0.0020659827	-0.0010225829	-0.0025303661823272	0.0008601192384958	0.003817685	-0.0030604256	-0.004150390625	-0.00042724609375
DNAJA3_e11_del2to7	del2to7	GCCTGGGATGTGACTGTGGAAGTGCAGGCCCATGACGCCAGTTCTTTCTGCTGTTTGTGCCCAGGTGGCAGCACCATGGATAGCTCCGCAGGAAGCAAGGCTAGGCGTGAGGCTGGGGAGGACGAGGAGGGATTCCTTTCCAAACTTAAGAAAATGTTTACCTCATGATATCCCAGCCGAGGTAGGAAAACCCTGGAGGTTTTTTT	DNAJA3	DNAJA3_e11	ENSE00003530266	DNAJA3_e11	ENSE00003530266	∆6nt	∆6nt	Intron up	67.4823217316336	75.1733559886411	7.6910342570075	52.9411764705882	28.5714285714286	59.375	0.279947843194457	-0.028994888	-0.028909385	-0.0428802669048309	-0.0644700229167938	-0.029819652	-0.014149278	-0.005859375	-0.0234375
KCNQ4_e6_del6to26	del6to26	GCCTGGGCCCCCGTGACCAGTCCTGCCTGTAACCTGTTTGTGTCTCCAGATTACATTGACAACCATCGGCTATGGTGACAAGACACCGCACACATGGCTGGGCAGGGTCCTGGCTGCTGGCTTCGCCTTACTGGGCATCTCTTTCTTTGCCCTGCCTGCCGTGAGTTGCCTCCTGCTCAGTTGGT	KCNQ4	KCNQ4_e6	ENSE00003493713	KCNQ4_e6	ENSE00003493713	∆21nt	∆21nt	Intron up	35.4519836090147	53.1359698439142	17.6839862348995	46.1224489795918	31.8250377073907	37.0689655172414	0.0	0.11783303	0.012451023	0.0176950991153717	-0.0019845068454742	0.13039476	0.00413388	0.0	0.13427734375
GLB1L3_e13_A3C	A3C	GCCTGGGGGGCTTAGAGAAGGCAGTGGTCATCTCAGGCACTTTTTGCCCTGTGCCCCATCTCCATTGCAGCAACTCCCCTGCCCCGAGTACCCAAACTTCCTCCCAAGGCTGTGTATCCCCCCGTGAGACCGTCGCTGTACCTCCCGCTGTGGGACGCCCTATCCTACTTAAATGAGGTGCGTGCTGCCTGGCCACAGGAGG	GLB1L3	GLB1L3_e13	ENSE00001140726	GLB1L3_e13	ENSE00001140726	C	sub	Intron up	4.77786206794205	4.89788042552214	0.12001835758009	2.42990654205607	1.54639175257732	1.08527131782946	0.0580415652681328	-0.010315478	-0.0060841143	-0.0109569877386093	-0.0074551999568939	-0.0071692914	9.0777874e-05	-0.00390625	-0.009033203125
BBS1_e5_T2C	T2C	GCCTGGGGGTGTAGACATTGGGTTTCCTGCCTGGCTTGAGCTCACAGGCTCTCTTCCCACATTGTCACAGGACCGAATCGACCCCTTAACCCTGAAGGAGATGCTGGAGAGCATCCGGTGAGAGGCTGCCTTCCCCTTCATA	BBS1	BBS1_e5	ENSE00003558219	BBS1_e5	ENSE00003786891	C	sub	Intron up	44.9568449964715	42.0356356067194	-2.9212093897521	40.8127208480565	24.6153846153846	25.3605769230769	0.0	0.0016282499	0.00064349174	-0.0042584538459777	0.0004337728023529	-0.006716341	-0.0011084676	0.0	-0.029296875
BIN1_e13_del1to3	del1to3	GCCTGGGGTGAGGGCTCCCAGCTTAACACTAACTGCTTCCTCCTCTGCTGCTGCTGCTGCTGCCAAGTTTGAGGCCCCGGGGCCTTTCTCGGAGCAGGCCAGTCTGCTGGACCTGGACTTTGACCCCCTCCCGCCCGTGACGAGCCCTGTGAAGGCACCCACGCCCTCTGGTCAGGTTGGTTGTGCCCACCACTGCCCAT	BIN1	BIN1_e13	ENSE00000925811	BIN1_e13	ENSE00000925811	∆3nt	∆3nt	Intron up	1.74377953260479	4.4565814280011	2.71280189539631	1.51515151515152	0.0	0.0	0.0637277628967826	0.00083426386	0.035369128	0.0279812812805175	0.0069278478622436	0.028858922	0.050216585	-0.01171875	0.014892578125
COL18A1_e24_G2C	G2C	GCCTGGGTGGGGTCCGGGCAGGCGCGAGGGTGCGTGATGACCCCAGCTGACGCCGTCCCTCTTTCCCCAGGGCCGGCCGGGTTTCGCAGGCTTTCCCGTGAGTAACCTGGTGCCAGAGCTGC	COL18A1	COL18A1_e24	ENSE00001701626	COL18A1_e24	ENSE00001701626	C	sub	Intron up	59.5650779413233	54.4986740256719	-5.0664039156514	49.7118155619597	35.8136300417246	37.7521613832853	0.0	-0.013839304	2.9206276e-06	-0.0132125914096832	0.0025983452796936	-0.024351895	-0.0022140145	0.0	-0.0030517578125
CADPS_e29_C6G	C6G	GCCTGGTCTCTCTCTGCCCTATAAATGCTCCATGATGTGTTGGCTGGAGAACTTTTGTCTCTTTTTTCAGCAATGGTACAACAGCTCCATGAACGTGATCTGCACCTGGTTGACGGACCGGATGGACTTACAGCTTCATATTTATCAGTTGAAAACACTAATTAGGATGGTAAAGGTAAAAGAAAAGATTATTATTCTTC	CADPS	CADPS_e29	ENSE00003474363	CADPS_e29	ENSE00003474363	G	sub	Intron up	94.2487938151517	94.5478179962745	0.299024181122798	93.9641109298532	91.1170928667564	91.06239460371	0.0691516136026324	-0.0011196136	-0.005613327	-0.0167862623929977	-0.0180165767669677	-0.004333049	-0.0047063828	-0.00390625	0.013671875
TSEN2_e7_T2C	T2C	GCCTGTAAAATGGTTTCACAAGAATGTGAAACTATTTGTAATGAGCATTTTCTGCTTGCTGTATTTTCAGGCCTTTTTCTTGGTCTATGCTCTGGGATGTTTAAGTATTTACTATGAGAAGGTAAGATGCTTTGTTTACATACAAC	TSEN2	TSEN2_e7	ENSE00003547473	TSEN2_e7	ENSE00003547473	C	sub	Intron up	74.0074634659007	75.0063068248043	0.998843358903601	84.7457627118644	60.1694915254237	63.1393298059965	0.0	-0.0124819875	-0.023273438	-0.0112416893243789	-0.0218048989772796	0.009282559	-0.0025869608	-0.001953125	-0.0263671875
KCNQ4_e6_del7to12	del7to12	GCCTGTAACAAGCCGTAGGTGGCCCCCGTGACCAGTCCTGCCTGTAACCTGTTTGTGTCTCCAGATTACATTGACAACCATCGGCTATGGTGACAAGACACCGCACACATGGCTGGGCAGGGTCCTGGCTGCTGGCTTCGCCTTACTGGGCATCTCTTTCTTTGCCCTGCCTGCCGTGAGTTGCCTCCTGCTCAGTTGGT	KCNQ4	KCNQ4_e6	ENSE00003493713	KCNQ4_e6	ENSE00003493713	∆6nt	∆6nt	Intron up	35.4519836090147	42.7166860176231	7.2647024086084	31.9838056680162	19.1891891891892	31.6326530612245	0.0	0.04606229	0.005259961	0.0228001028299331	-0.0174038410186767	0.092685364	0.006639242	0.0	0.029296875
KCNQ4_e6_C8A	C8A	GCCTGTAACCCCAACAAGCCGTAGGTGGCCCCCGTGACCAGTCCTGCCTGTAACCTGTTTGTGTCTCCAGATTACATTGACAACCATCGGCTATGGTGACAAGACACCGCACACATGGCTGGGCAGGGTCCTGGCTGCTGGCTTCGCCTTACTGGGCATCTCTTTCTTTGCCCTGCCTGCCGTGAGTTGCCTCCTGCTCAGTTGGT	KCNQ4	KCNQ4_e6	ENSE00003493713	KCNQ4_e6	ENSE00003493713	A	sub	Intron up	35.4519836090147	43.6728697090062	8.2208860999915	38.3838383838384	24.5508982035928	21.2389380530973	0.0	0.002853796	0.0012899637	0.0081244893372058	0.0019165873527526	0.0012144372	0.0019487739	0.0	0.01220703125
MEF2A_e5_del2to2	del2to2	GCCTGTAAGTACTTTTACTTTACCTCTACTTTTTATTTGTTGATCCTTTTTGTTAACTTCATTATTTAGGCTCTGAACAAGAAGGAACACAGAGGGTGCGACAGCCCAGACCCTGATACTTCATATGTGCTAACTCCACATACAGAAGAAAAATATAAAAAAATTAATGAGGAATTTGATAATATGATGCGGAATCATAAAATCGCAGTGAGTACTAAAGTATGGTTTGTGC	MEF2A	MEF2A_e5	ENSE00000900776	MEF2A_e5B	ENSE00000900776	∆1nt	∆1nt	Intron up	62.0623682545321	62.6594671741246	0.597098919592498	24.3243243243243	28.5714285714286	66.1654135338346	0.212398351977479	0.0031037033	0.0027420819	0.0107033848762512	0.0100816488265991	0.071624875	-0.0019210279	0.001953125	-0.00390625
KCNQ4_e6_C9A	C9A	GCCTGTACACCCAACAAGCCGTAGGTGGCCCCCGTGACCAGTCCTGCCTGTAACCTGTTTGTGTCTCCAGATTACATTGACAACCATCGGCTATGGTGACAAGACACCGCACACATGGCTGGGCAGGGTCCTGGCTGCTGGCTTCGCCTTACTGGGCATCTCTTTCTTTGCCCTGCCTGCCGTGAGTTGCCTCCTGCTCAGTTGGT	KCNQ4	KCNQ4_e6	ENSE00003493713	KCNQ4_e6	ENSE00003493713	A	sub	Intron up	35.4519836090147	36.5639839938446	1.1120003848299	28.7749287749288	17.1821305841924	22.2943722943723	0.0	-0.028406382	-0.007705927	-0.0265737771987915	-0.0055489838123321	-0.0067881793	0.0008637309	0.0	-0.0498046875
KCNQ4_e6_del10to12	del10to12	GCCTGTACCAACAAGCCGTAGGTGGCCCCCGTGACCAGTCCTGCCTGTAACCTGTTTGTGTCTCCAGATTACATTGACAACCATCGGCTATGGTGACAAGACACCGCACACATGGCTGGGCAGGGTCCTGGCTGCTGGCTTCGCCTTACTGGGCATCTCTTTCTTTGCCCTGCCTGCCGTGAGTTGCCTCCTGCTCAGTTGGT	KCNQ4	KCNQ4_e6	ENSE00003493713	KCNQ4_e6	ENSE00003493713	∆3nt	∆3nt	Intron up	35.4519836090147	31.2473640515218	-4.2046195574929	22.4390243902439	13.8344226579521	18.4397163120567	0.0	0.013035089	0.0007954836	-0.0209575146436691	0.0362583696842193	0.066125475	0.0037224889	0.0	-0.03076171875
KCNQ4_e6_del10to15	del10to15	GCCTGTACCAAGCCGTAGGTGGCCCCCGTGACCAGTCCTGCCTGTAACCTGTTTGTGTCTCCAGATTACATTGACAACCATCGGCTATGGTGACAAGACACCGCACACATGGCTGGGCAGGGTCCTGGCTGCTGGCTTCGCCTTACTGGGCATCTCTTTCTTTGCCCTGCCTGCCGTGAGTTGCCTCCTGCTCAGTTGGT	KCNQ4	KCNQ4_e6	ENSE00003493713	KCNQ4_e6	ENSE00003493713	∆6nt	∆6nt	Intron up	35.4519836090147	31.1679609311115	-4.2840226779032	27.2331154684096	12.7586206896552	18.7122736418511	0.0	0.019265398	0.004442364	0.0164024755358696	-0.0198436975479125	0.10133513	0.003536582	0.0	0.03955078125
KCNQ4_e6_C10A	C10A	GCCTGTACCACCAACAAGCCGTAGGTGGCCCCCGTGACCAGTCCTGCCTGTAACCTGTTTGTGTCTCCAGATTACATTGACAACCATCGGCTATGGTGACAAGACACCGCACACATGGCTGGGCAGGGTCCTGGCTGCTGGCTTCGCCTTACTGGGCATCTCTTTCTTTGCCCTGCCTGCCGTGAGTTGCCTCCTGCTCAGTTGGT	KCNQ4	KCNQ4_e6	ENSE00003493713	KCNQ4_e6	ENSE00003493713	A	sub	Intron up	35.4519836090147	36.4280862999627	0.976102690948	28.3950617283951	20.1388888888889	13.6363636363636	0.0	-0.012740076	-0.0065461397	-0.0325653254985809	-0.0088057816028594	-0.008850716	0.0003065765	0.0	-0.129150390625
KCNQ4_e6_C11A	C11A	GCCTGTACCCACAACAAGCCGTAGGTGGCCCCCGTGACCAGTCCTGCCTGTAACCTGTTTGTGTCTCCAGATTACATTGACAACCATCGGCTATGGTGACAAGACACCGCACACATGGCTGGGCAGGGTCCTGGCTGCTGGCTTCGCCTTACTGGGCATCTCTTTCTTTGCCCTGCCTGCCGTGAGTTGCCTCCTGCTCAGTTGGT	KCNQ4	KCNQ4_e6	ENSE00003493713	KCNQ4_e6	ENSE00003493713	A	sub	Intron up	35.4519836090147	28.9850579029944	-6.4669257060203	32.6291079812207	12.6984126984127	14.4404332129964	0.0	-0.009913012	-0.0047746897	-0.0210526585578918	-0.0054074823856353	-0.0051086172	0.002607286	0.0	-0.07568359375
KCNQ4_e6_del11to13	del11to13	GCCTGTACCCACAAGCCGTAGGTGGCCCCCGTGACCAGTCCTGCCTGTAACCTGTTTGTGTCTCCAGATTACATTGACAACCATCGGCTATGGTGACAAGACACCGCACACATGGCTGGGCAGGGTCCTGGCTGCTGGCTTCGCCTTACTGGGCATCTCTTTCTTTGCCCTGCCTGCCGTGAGTTGCCTCCTGCTCAGTTGGT	KCNQ4	KCNQ4_e6	ENSE00003493713	KCNQ4_e6	ENSE00003493713	∆3nt	∆3nt	Intron up	35.4519836090147	39.0234891781484	3.5715055691337	21.380846325167	20.7602339181287	21.5753424657534	0.0	0.004462853	-0.0010125041	0.0104184821248054	0.0385521054267883	0.054123722	0.004811734	0.0	-0.001953125
KCNQ4_e6_del11to16	del11to16	GCCTGTACCCAGCCGTAGGTGGCCCCCGTGACCAGTCCTGCCTGTAACCTGTTTGTGTCTCCAGATTACATTGACAACCATCGGCTATGGTGACAAGACACCGCACACATGGCTGGGCAGGGTCCTGGCTGCTGGCTTCGCCTTACTGGGCATCTCTTTCTTTGCCCTGCCTGCCGTGAGTTGCCTCCTGCTCAGTTGGT	KCNQ4	KCNQ4_e6	ENSE00003493713	KCNQ4_e6	ENSE00003493713	∆6nt	∆6nt	Intron up	35.4519836090147	38.3942717549112	2.9422881458965	28.3261802575107	17.2774869109948	25.0	0.0	0.024466857	0.004307419	0.0221734344959259	-0.0216690599918365	0.102836154	0.0054554045	0.0	0.05029296875
KCNQ4_e6_C12A	C12A	GCCTGTACCCCAAACAAGCCGTAGGTGGCCCCCGTGACCAGTCCTGCCTGTAACCTGTTTGTGTCTCCAGATTACATTGACAACCATCGGCTATGGTGACAAGACACCGCACACATGGCTGGGCAGGGTCCTGGCTGCTGGCTTCGCCTTACTGGGCATCTCTTTCTTTGCCCTGCCTGCCGTGAGTTGCCTCCTGCTCAGTTGGT	KCNQ4	KCNQ4_e6	ENSE00003493713	KCNQ4_e6	ENSE00003493713	A	sub	Intron up	35.4519836090147	37.0276280808317	1.575644471817	27.2727272727273	19.0909090909091	18.7702265372168	0.0	-0.011501327	-0.0026679337	-0.0058175921440124	0.0029250085353851	0.0064581707	0.0031123757	0.0	-0.04931640625
KCNQ4_e6_del10to10	del10to10	GCCTGTACCCCAACAAGCCGTAGGTGGCCCCCGTGACCAGTCCTGCCTGTAACCTGTTTGTGTCTCCAGATTACATTGACAACCATCGGCTATGGTGACAAGACACCGCACACATGGCTGGGCAGGGTCCTGGCTGCTGGCTTCGCCTTACTGGGCATCTCTTTCTTTGCCCTGCCTGCCGTGAGTTGCCTCCTGCTCAGTTGGT	KCNQ4	KCNQ4_e6	ENSE00003493713	KCNQ4_e6	ENSE00003493713	∆1nt	∆1nt	Intron up	35.4519836090147	42.6548906127818	7.2029070037671	25.8823529411765	20.7977207977208	29.5454545454546	0.0	0.00996016	0.0063301325	0.0015510246157646	-0.0122399628162384	0.05949872	0.0013532043	0.0	0.07373046875
KCNQ4_e6_C15A	C15A	GCCTGTACCCCCAAAAAGCCGTAGGTGGCCCCCGTGACCAGTCCTGCCTGTAACCTGTTTGTGTCTCCAGATTACATTGACAACCATCGGCTATGGTGACAAGACACCGCACACATGGCTGGGCAGGGTCCTGGCTGCTGGCTTCGCCTTACTGGGCATCTCTTTCTTTGCCCTGCCTGCCGTGAGTTGCCTCCTGCTCAGTTGGT	KCNQ4	KCNQ4_e6	ENSE00003493713	KCNQ4_e6	ENSE00003493713	A	sub	Intron up	35.4519836090147	47.6818209319465	12.2298373229318	30.7692307692308	27.5862068965517	29.3532338308458	0.0	0.0028196275	8.326769e-05	0.0100869834423065	0.0067354142665863	0.029591836	0.0022928715	0.0	0.10009765625
KCNQ4_e6_del15to15	del15to15	GCCTGTACCCCCAAAAGCCGTAGGTGGCCCCCGTGACCAGTCCTGCCTGTAACCTGTTTGTGTCTCCAGATTACATTGACAACCATCGGCTATGGTGACAAGACACCGCACACATGGCTGGGCAGGGTCCTGGCTGCTGGCTTCGCCTTACTGGGCATCTCTTTCTTTGCCCTGCCTGCCGTGAGTTGCCTCCTGCTCAGTTGGT	KCNQ4	KCNQ4_e6	ENSE00003493713	KCNQ4_e6	ENSE00003493713	∆1nt	∆1nt	Intron up	35.4519836090147	45.6591429067079	10.2071592976932	35.1648351648352	24.1545893719807	28.1767955801105	0.0	0.021644264	0.007961929	0.0253010392189025	-0.0123824775218963	0.071378194	-0.0028499365	0.0	0.14794921875
KCNQ4_e6_G18A	G18A	GCCTGTACCCCCAACAAACCGTAGGTGGCCCCCGTGACCAGTCCTGCCTGTAACCTGTTTGTGTCTCCAGATTACATTGACAACCATCGGCTATGGTGACAAGACACCGCACACATGGCTGGGCAGGGTCCTGGCTGCTGGCTTCGCCTTACTGGGCATCTCTTTCTTTGCCCTGCCTGCCGTGAGTTGCCTCCTGCTCAGTTGGT	KCNQ4	KCNQ4_e6	ENSE00003493713	KCNQ4_e6	ENSE00003493713	A	sub	Intron up	35.4519836090147	53.1045194560074	17.6525358469927	34.4827586206897	48.5714285714286	19.2982456140351	0.0	-0.014781967	-0.0020866096	-0.0086350739002227	-0.0061537325382232	-0.009414427	0.0023803413	0.0	-0.05908203125
KCNQ4_e6_del18to38	del18to38	GCCTGTACCCCCAACAACAGTCCTGCCTGTAACCTGTTTGTGTCTCCAGATTACATTGACAACCATCGGCTATGGTGACAAGACACCGCACACATGGCTGGGCAGGGTCCTGGCTGCTGGCTTCGCCTTACTGGGCATCTCTTTCTTTGCCCTGCCTGCCGTGAGTTGCCTCCTGCTCAGTTGGT	KCNQ4	KCNQ4_e6	ENSE00003493713	KCNQ4_e6	ENSE00003493713	∆21nt	∆21nt	Intron up	35.4519836090147	76.8765335711027	41.424549962088	77.5974025974026	60.6425702811245	62.8571428571429	0.0	0.112788275	0.011028975	-0.007930152118206	-0.0172491073608398	0.12588629	0.000939697	0.0	0.18017578125
KCNQ4_e6_G18C	G18C	GCCTGTACCCCCAACAACCCGTAGGTGGCCCCCGTGACCAGTCCTGCCTGTAACCTGTTTGTGTCTCCAGATTACATTGACAACCATCGGCTATGGTGACAAGACACCGCACACATGGCTGGGCAGGGTCCTGGCTGCTGGCTTCGCCTTACTGGGCATCTCTTTCTTTGCCCTGCCTGCCGTGAGTTGCCTCCTGCTCAGTTGGT	KCNQ4	KCNQ4_e6	ENSE00003493713	KCNQ4_e6	ENSE00003493713	C	sub	Intron up	35.4519836090147	43.1189021856803	7.66691857666561	33.8624338624339	19.8412698412698	29.6116504854369	0.0	0.002257675	-4.7683716e-06	-0.0018177032470703	-0.0142503976821899	0.01262746	0.0003849566	0.001953125	-0.19921875
KCNQ4_e6_del18to18	del18to18	GCCTGTACCCCCAACAACCGTAGGTGGCCCCCGTGACCAGTCCTGCCTGTAACCTGTTTGTGTCTCCAGATTACATTGACAACCATCGGCTATGGTGACAAGACACCGCACACATGGCTGGGCAGGGTCCTGGCTGCTGGCTTCGCCTTACTGGGCATCTCTTTCTTTGCCCTGCCTGCCGTGAGTTGCCTCCTGCTCAGTTGGT	KCNQ4	KCNQ4_e6	ENSE00003493713	KCNQ4_e6	ENSE00003493713	∆1nt	∆1nt	Intron up	35.4519836090147	45.0688854173688	9.6169018083541	42.8571428571429	23.4096692111959	28.6096256684492	0.0	0.0035449266	0.003547281	0.0083698406815528	-0.0169356763362884	0.07392105	-9.459257e-05	0.0	0.07080078125
KCNQ4_e6_C19A	C19A	GCCTGTACCCCCAACAAGACGTAGGTGGCCCCCGTGACCAGTCCTGCCTGTAACCTGTTTGTGTCTCCAGATTACATTGACAACCATCGGCTATGGTGACAAGACACCGCACACATGGCTGGGCAGGGTCCTGGCTGCTGGCTTCGCCTTACTGGGCATCTCTTTCTTTGCCCTGCCTGCCGTGAGTTGCCTCCTGCTCAGTTGGT	KCNQ4	KCNQ4_e6	ENSE00003493713	KCNQ4_e6	ENSE00003493713	A	sub	Intron up	35.4519836090147	46.2842620701217	10.832278461107	45.7364341085271	24.4565217391304	27.1276595744681	0.0	-0.003952414	-0.0018473268	-0.0114595592021942	0.000757485628128	0.007263586	0.00028264523	0.0	0.03466796875
KCNQ4_e6_del19to39	del19to39	GCCTGTACCCCCAACAAGAGTCCTGCCTGTAACCTGTTTGTGTCTCCAGATTACATTGACAACCATCGGCTATGGTGACAAGACACCGCACACATGGCTGGGCAGGGTCCTGGCTGCTGGCTTCGCCTTACTGGGCATCTCTTTCTTTGCCCTGCCTGCCGTGAGTTGCCTCCTGCTCAGTTGGT	KCNQ4	KCNQ4_e6	ENSE00003493713	KCNQ4_e6	ENSE00003493713	∆21nt	∆21nt	Intron up	35.4519836090147	66.8420633758796	31.3900797668649	65.8610271903323	39.938080495356	64.1196013289037	0.0	0.0833793	0.004452586	-0.011179581284523	-0.0168469846248626	0.0998354	0.0035152733	0.0	0.16259765625
KCNQ4_e6_del20to22	del20to22	GCCTGTACCCCCAACAAGCAGGTGGCCCCCGTGACCAGTCCTGCCTGTAACCTGTTTGTGTCTCCAGATTACATTGACAACCATCGGCTATGGTGACAAGACACCGCACACATGGCTGGGCAGGGTCCTGGCTGCTGGCTTCGCCTTACTGGGCATCTCTTTCTTTGCCCTGCCTGCCGTGAGTTGCCTCCTGCTCAGTTGGT	KCNQ4	KCNQ4_e6	ENSE00003493713	KCNQ4_e6	ENSE00003493713	∆3nt	∆3nt	Intron up	35.4519836090147	41.3496373240208	5.8976537150061	36.551724137931	19.6013289036545	25.7627118644068	0.0	0.0039834827	-0.0019170642	0.011221170425415	0.0358054041862487	0.07311856	0.0042509437	0.0	0.04052734375
KCNQ4_e6_C20A	C20A	GCCTGTACCCCCAACAAGCAGTAGGTGGCCCCCGTGACCAGTCCTGCCTGTAACCTGTTTGTGTCTCCAGATTACATTGACAACCATCGGCTATGGTGACAAGACACCGCACACATGGCTGGGCAGGGTCCTGGCTGCTGGCTTCGCCTTACTGGGCATCTCTTTCTTTGCCCTGCCTGCCGTGAGTTGCCTCCTGCTCAGTTGGT	KCNQ4	KCNQ4_e6	ENSE00003493713	KCNQ4_e6	ENSE00003493713	A	sub	Intron up	35.4519836090147	42.1987693878512	6.7467857788365	32.4607329842932	20.1970443349754	26.027397260274	0.0	-0.0008941293	0.0017380714	-0.0052325055003166	0.0038064420223236	0.0027755424	0.0011476278	0.001953125	-0.208251953125
KCNQ4_e6_G21A	G21A	GCCTGTACCCCCAACAAGCCATAGGTGGCCCCCGTGACCAGTCCTGCCTGTAACCTGTTTGTGTCTCCAGATTACATTGACAACCATCGGCTATGGTGACAAGACACCGCACACATGGCTGGGCAGGGTCCTGGCTGCTGGCTTCGCCTTACTGGGCATCTCTTTCTTTGCCCTGCCTGCCGTGAGTTGCCTCCTGCTCAGTTGGT	KCNQ4	KCNQ4_e6	ENSE00003493713	KCNQ4_e6	ENSE00003493713	A	sub	Intron up	35.4519836090147	34.3554864750744	-1.0964971339403	30.9278350515464	14.4578313253012	20.2090592334495	0.0	-0.003289163	-0.00122118	-0.0048608481884002	-0.0084859132766723	-0.0017001554	0.0015603006	0.0	-0.0439453125
KCNQ4_e6_G21C	G21C	GCCTGTACCCCCAACAAGCCCTAGGTGGCCCCCGTGACCAGTCCTGCCTGTAACCTGTTTGTGTCTCCAGATTACATTGACAACCATCGGCTATGGTGACAAGACACCGCACACATGGCTGGGCAGGGTCCTGGCTGCTGGCTTCGCCTTACTGGGCATCTCTTTCTTTGCCCTGCCTGCCGTGAGTTGCCTCCTGCTCAGTTGGT	KCNQ4	KCNQ4_e6	ENSE00003493713	KCNQ4_e6	ENSE00003493713	C	sub	Intron up	35.4519836090147	39.5226174494813	4.0706338404666	27.3972602739726	18.1425485961123	28.3018867924528	0.0	0.017320529	0.001186192	0.0093091428279876	-0.0069599747657775	-0.002032414	0.0011076331	0.0	-0.103515625
KCNQ4_e6_T22A	T22A	GCCTGTACCCCCAACAAGCCGAAGGTGGCCCCCGTGACCAGTCCTGCCTGTAACCTGTTTGTGTCTCCAGATTACATTGACAACCATCGGCTATGGTGACAAGACACCGCACACATGGCTGGGCAGGGTCCTGGCTGCTGGCTTCGCCTTACTGGGCATCTCTTTCTTTGCCCTGCCTGCCGTGAGTTGCCTCCTGCTCAGTTGGT	KCNQ4	KCNQ4_e6	ENSE00003493713	KCNQ4_e6	ENSE00003493713	A	sub	Intron up	35.4519836090147	32.0729484808537	-3.379035128161	21.8120805369128	14.7286821705426	16.2162162162162	0.0	0.012646824	-0.0013644099	-0.0110933557152748	-0.0041421353816986	-0.018303975	0.0014593899	0.0	0.0458984375
KCNQ4_e6_del22to22	del22to22	GCCTGTACCCCCAACAAGCCGAGGTGGCCCCCGTGACCAGTCCTGCCTGTAACCTGTTTGTGTCTCCAGATTACATTGACAACCATCGGCTATGGTGACAAGACACCGCACACATGGCTGGGCAGGGTCCTGGCTGCTGGCTTCGCCTTACTGGGCATCTCTTTCTTTGCCCTGCCTGCCGTGAGTTGCCTCCTGCTCAGTTGGT	KCNQ4	KCNQ4_e6	ENSE00003493713	KCNQ4_e6	ENSE00003493713	∆1nt	∆1nt	Intron up	35.4519836090147	38.185381586027	2.7333979770123	27.2	18.6885245901639	23.5555555555556	0.0	0.01986362	0.008663058	-0.0081131309270858	-0.0181828737258911	0.06407676	0.0023193657	0.0	0.10595703125
KCNQ4_e6_T22C	T22C	GCCTGTACCCCCAACAAGCCGCAGGTGGCCCCCGTGACCAGTCCTGCCTGTAACCTGTTTGTGTCTCCAGATTACATTGACAACCATCGGCTATGGTGACAAGACACCGCACACATGGCTGGGCAGGGTCCTGGCTGCTGGCTTCGCCTTACTGGGCATCTCTTTCTTTGCCCTGCCTGCCGTGAGTTGCCTCCTGCTCAGTTGGT	KCNQ4	KCNQ4_e6	ENSE00003493713	KCNQ4_e6	ENSE00003493713	C	sub	Intron up	35.4519836090147	18.7062535398221	-16.7457300691926	14.2857142857143	6.93430656934307	6.97674418604651	0.0	0.005935952	-0.0005904138	-0.0075386390089988	-0.0012815594673156	0.004279487	0.0014068484	0.0	0.02783203125
KCNQ4_e6_del22to42	del22to42	GCCTGTACCCCCAACAAGCCGCCTGCCTGTAACCTGTTTGTGTCTCCAGATTACATTGACAACCATCGGCTATGGTGACAAGACACCGCACACATGGCTGGGCAGGGTCCTGGCTGCTGGCTTCGCCTTACTGGGCATCTCTTTCTTTGCCCTGCCTGCCGTGAGTTGCCTCCTGCTCAGTTGGT	KCNQ4	KCNQ4_e6	ENSE00003493713	KCNQ4_e6	ENSE00003493713	∆21nt	∆21nt	Intron up	35.4519836090147	68.425560727867	32.9735771188523	67.0	45.0704225352113	60.7250755287009	0.0	0.08297944	0.0058190823	-0.0513502210378646	-0.01552215218544	0.07658684	-0.0017922819	0.0	0.13916015625
KCNQ4_e6_T22G	T22G	GCCTGTACCCCCAACAAGCCGGAGGTGGCCCCCGTGACCAGTCCTGCCTGTAACCTGTTTGTGTCTCCAGATTACATTGACAACCATCGGCTATGGTGACAAGACACCGCACACATGGCTGGGCAGGGTCCTGGCTGCTGGCTTCGCCTTACTGGGCATCTCTTTCTTTGCCCTGCCTGCCGTGAGTTGCCTCCTGCTCAGTTGGT	KCNQ4	KCNQ4_e6	ENSE00003493713	KCNQ4_e6	ENSE00003493713	G	sub	Intron up	35.4519836090147	38.9505310571909	3.4985474481762	29.7413793103448	17.0603674540682	26.6666666666667	0.0	0.035432085	0.0004697442	0.0057364255189895	0.0031149089336395	0.0020736456	0.0028608441	0.0	0.04638671875
KCNQ4_e6_del21to26	del21to26	GCCTGTACCCCCAACAAGCCGGCCCCCGTGACCAGTCCTGCCTGTAACCTGTTTGTGTCTCCAGATTACATTGACAACCATCGGCTATGGTGACAAGACACCGCACACATGGCTGGGCAGGGTCCTGGCTGCTGGCTTCGCCTTACTGGGCATCTCTTTCTTTGCCCTGCCTGCCGTGAGTTGCCTCCTGCTCAGTTGGT	KCNQ4	KCNQ4_e6	ENSE00003493713	KCNQ4_e6	ENSE00003493713	∆6nt	∆6nt	Intron up	35.4519836090147	47.888895579838	12.4369119708233	56.0	23.5294117647059	34.8754448398577	0.0	0.046714634	0.0051348805	0.0125629380345344	-0.025994598865509	0.101886444	0.0062865913	0.0	0.13232421875
KCNQ4_e6_del21to23	del21to23	GCCTGTACCCCCAACAAGCCGGTGGCCCCCGTGACCAGTCCTGCCTGTAACCTGTTTGTGTCTCCAGATTACATTGACAACCATCGGCTATGGTGACAAGACACCGCACACATGGCTGGGCAGGGTCCTGGCTGCTGGCTTCGCCTTACTGGGCATCTCTTTCTTTGCCCTGCCTGCCGTGAGTTGCCTCCTGCTCAGTTGGT	KCNQ4	KCNQ4_e6	ENSE00003493713	KCNQ4_e6	ENSE00003493713	∆3nt	∆3nt	Intron up	35.4519836090147	29.5734391998645	-5.8785444091502	16.6666666666667	13.0434782608696	15.8536585365854	0.0	0.04025978	0.004161179	0.0160351879894733	0.0396686196327209	0.07342089	0.0037325323	0.0	0.06982421875
KCNQ4_e6_G24A	G24A	GCCTGTACCCCCAACAAGCCGTAAGTGGCCCCCGTGACCAGTCCTGCCTGTAACCTGTTTGTGTCTCCAGATTACATTGACAACCATCGGCTATGGTGACAAGACACCGCACACATGGCTGGGCAGGGTCCTGGCTGCTGGCTTCGCCTTACTGGGCATCTCTTTCTTTGCCCTGCCTGCCGTGAGTTGCCTCCTGCTCAGTTGGT	KCNQ4	KCNQ4_e6	ENSE00003493713	KCNQ4_e6	ENSE00003493713	A	sub	Intron up	35.4519836090147	45.9256151838699	10.4736315748552	33.5714285714286	26.7543859649123	25.3275109170306	0.0	0.032526016	0.0032399595	-0.0201828926801681	0.0002295076847076	0.007217519	-0.0021638274	0.0	0.09716796875
KCNQ4_e6_del24to29	del24to29	GCCTGTACCCCCAACAAGCCGTACCCCGTGACCAGTCCTGCCTGTAACCTGTTTGTGTCTCCAGATTACATTGACAACCATCGGCTATGGTGACAAGACACCGCACACATGGCTGGGCAGGGTCCTGGCTGCTGGCTTCGCCTTACTGGGCATCTCTTTCTTTGCCCTGCCTGCCGTGAGTTGCCTCCTGCTCAGTTGGT	KCNQ4	KCNQ4_e6	ENSE00003493713	KCNQ4_e6	ENSE00003493713	∆6nt	∆6nt	Intron up	35.4519836090147	63.4521433934643	28.0001597844496	70.7317073170732	46.6876971608833	37.0253164556962	0.0	0.058603466	0.005600184	0.0137458220124244	-0.0254157483577728	0.079261325	0.0061818957	0.0	0.10009765625
KCNQ4_e6_G24C	G24C	GCCTGTACCCCCAACAAGCCGTACGTGGCCCCCGTGACCAGTCCTGCCTGTAACCTGTTTGTGTCTCCAGATTACATTGACAACCATCGGCTATGGTGACAAGACACCGCACACATGGCTGGGCAGGGTCCTGGCTGCTGGCTTCGCCTTACTGGGCATCTCTTTCTTTGCCCTGCCTGCCGTGAGTTGCCTCCTGCTCAGTTGGT	KCNQ4	KCNQ4_e6	ENSE00003493713	KCNQ4_e6	ENSE00003493713	C	sub	Intron up	35.4519836090147	45.7643594345056	10.3123758254909	36.7403314917127	25.9259259259259	26.7379679144385	0.0	0.035774887	0.0027266145	-0.0087195560336112	0.0146163403987884	-0.0021319985	0.0009377301	0.0	0.0498046875
KCNQ4_e6_G25A	G25A	GCCTGTACCCCCAACAAGCCGTAGATGGCCCCCGTGACCAGTCCTGCCTGTAACCTGTTTGTGTCTCCAGATTACATTGACAACCATCGGCTATGGTGACAAGACACCGCACACATGGCTGGGCAGGGTCCTGGCTGCTGGCTTCGCCTTACTGGGCATCTCTTTCTTTGCCCTGCCTGCCGTGAGTTGCCTCCTGCTCAGTTGGT	KCNQ4	KCNQ4_e6	ENSE00003493713	KCNQ4_e6	ENSE00003493713	A	sub	Intron up	35.4519836090147	45.7889900717162	10.3370064627015	33.7539432176656	21.5962441314554	36.3057324840764	0.0	0.026771963	-0.00074261427	-0.0038217827677726	-0.0009564757347106	0.0009859502	0.0019360185	0.0	0.025390625
KCNQ4_e6_del25to30	del25to30	GCCTGTACCCCCAACAAGCCGTAGCCCGTGACCAGTCCTGCCTGTAACCTGTTTGTGTCTCCAGATTACATTGACAACCATCGGCTATGGTGACAAGACACCGCACACATGGCTGGGCAGGGTCCTGGCTGCTGGCTTCGCCTTACTGGGCATCTCTTTCTTTGCCCTGCCTGCCGTGAGTTGCCTCCTGCTCAGTTGGT	KCNQ4	KCNQ4_e6	ENSE00003493713	KCNQ4_e6	ENSE00003493713	∆6nt	∆6nt	Intron up	35.4519836090147	43.1631581741306	7.7111745651159	37.1014492753623	23.1527093596059	25.0	0.0	0.06369385	0.008295894	-0.0007872655987739	-0.0249764621257781	0.05971741	0.0033817291	0.0	0.07763671875
KCNQ4_e6_G25C	G25C	GCCTGTACCCCCAACAAGCCGTAGCTGGCCCCCGTGACCAGTCCTGCCTGTAACCTGTTTGTGTCTCCAGATTACATTGACAACCATCGGCTATGGTGACAAGACACCGCACACATGGCTGGGCAGGGTCCTGGCTGCTGGCTTCGCCTTACTGGGCATCTCTTTCTTTGCCCTGCCTGCCGTGAGTTGCCTCCTGCTCAGTTGGT	KCNQ4	KCNQ4_e6	ENSE00003493713	KCNQ4_e6	ENSE00003493713	C	sub	Intron up	35.4519836090147	48.0374942504433	12.5855106414286	40.4651162790698	22.027972027972	37.0909090909091	0.0	0.04710141	0.0031389594	0.0059697479009628	0.0032325387001037	0.010065056	0.0035501719	0.0	0.07177734375
KCNQ4_e6_T26A	T26A	GCCTGTACCCCCAACAAGCCGTAGGAGGCCCCCGTGACCAGTCCTGCCTGTAACCTGTTTGTGTCTCCAGATTACATTGACAACCATCGGCTATGGTGACAAGACACCGCACACATGGCTGGGCAGGGTCCTGGCTGCTGGCTTCGCCTTACTGGGCATCTCTTTCTTTGCCCTGCCTGCCGTGAGTTGCCTCCTGCTCAGTTGGT	KCNQ4	KCNQ4_e6	ENSE00003493713	KCNQ4_e6	ENSE00003493713	A	sub	Intron up	35.4519836090147	33.0015904824837	-2.450393126531	29.8405466970387	14.021164021164	20.7349081364829	0.0	0.017620742	-0.0008174479	-0.0005504861474037	-0.0056086778640747	-0.0004220456	-0.0030349195	0.0	0.05078125
KCNQ4_e6_del24to26	del24to26	GCCTGTACCCCCAACAAGCCGTAGGCCCCCGTGACCAGTCCTGCCTGTAACCTGTTTGTGTCTCCAGATTACATTGACAACCATCGGCTATGGTGACAAGACACCGCACACATGGCTGGGCAGGGTCCTGGCTGCTGGCTTCGCCTTACTGGGCATCTCTTTCTTTGCCCTGCCTGCCGTGAGTTGCCTCCTGCTCAGTTGGT	KCNQ4	KCNQ4_e6	ENSE00003493713	KCNQ4_e6	ENSE00003493713	∆3nt	∆3nt	Intron up	35.4519836090147	43.3668753090143	7.9148916999996	34.488188976378	23.6382322713258	26.6381766381766	0.0	0.0047261715	6.404519e-05	0.0143274664878845	0.0365678369998931	0.06613929	0.0035761893	0.0	0.0791015625
KCNQ4_e6_del26to31	del26to31	GCCTGTACCCCCAACAAGCCGTAGGCCGTGACCAGTCCTGCCTGTAACCTGTTTGTGTCTCCAGATTACATTGACAACCATCGGCTATGGTGACAAGACACCGCACACATGGCTGGGCAGGGTCCTGGCTGCTGGCTTCGCCTTACTGGGCATCTCTTTCTTTGCCCTGCCTGCCGTGAGTTGCCTCCTGCTCAGTTGGT	KCNQ4	KCNQ4_e6	ENSE00003493713	KCNQ4_e6	ENSE00003493713	∆6nt	∆6nt	Intron up	35.4519836090147	49.3175037207896	13.8655201117749	40.0	27.2727272727273	35.4596622889306	0.0	0.042422295	0.0064321756	-0.0066535994410514	-0.0231095254421234	0.055434234	0.004759431	0.0	0.0537109375
KCNQ4_e6_del25to45	del25to45	GCCTGTACCCCCAACAAGCCGTAGGCCTGTAACCTGTTTGTGTCTCCAGATTACATTGACAACCATCGGCTATGGTGACAAGACACCGCACACATGGCTGGGCAGGGTCCTGGCTGCTGGCTTCGCCTTACTGGGCATCTCTTTCTTTGCCCTGCCTGCCGTGAGTTGCCTCCTGCTCAGTTGGT	KCNQ4	KCNQ4_e6	ENSE00003493713	KCNQ4_e6	ENSE00003493713	∆21nt	∆21nt	Intron up	35.4519836090147	25.5430950344882	-9.9088885745265	22.654028436019	10.4276069017254	14.3463497453311	0.0	-0.0050099194	-0.007168293	-0.1046041846275329	-0.0332129597663879	0.059132464	0.0035552382	0.0	0.0712890625
KCNQ4_e6_T26C	T26C	GCCTGTACCCCCAACAAGCCGTAGGCGGCCCCCGTGACCAGTCCTGCCTGTAACCTGTTTGTGTCTCCAGATTACATTGACAACCATCGGCTATGGTGACAAGACACCGCACACATGGCTGGGCAGGGTCCTGGCTGCTGGCTTCGCCTTACTGGGCATCTCTTTCTTTGCCCTGCCTGCCGTGAGTTGCCTCCTGCTCAGTTGGT	KCNQ4	KCNQ4_e6	ENSE00003493713	KCNQ4_e6	ENSE00003493713	C	sub	Intron up	35.4519836090147	44.3152202748605	8.8632366658458	30.952380952381	13.8888888888889	28.8461538461539	0.0	0.027819186	0.0022874475	0.0105710327625274	0.0042970478534698	0.0020684674	-0.005058259	0.0	0.0458984375
KCNQ4_e6_del26to26	del26to26	GCCTGTACCCCCAACAAGCCGTAGGGGCCCCCGTGACCAGTCCTGCCTGTAACCTGTTTGTGTCTCCAGATTACATTGACAACCATCGGCTATGGTGACAAGACACCGCACACATGGCTGGGCAGGGTCCTGGCTGCTGGCTTCGCCTTACTGGGCATCTCTTTCTTTGCCCTGCCTGCCGTGAGTTGCCTCCTGCTCAGTTGGT	KCNQ4	KCNQ4_e6	ENSE00003493713	KCNQ4_e6	ENSE00003493713	∆1nt	∆1nt	Intron up	35.4519836090147	36.7525034260054	1.3005198169907	34.3373493975904	20.2380952380952	14.4230769230769	0.0	0.0043563247	0.009100348	0.0134179890155792	-0.0151448845863342	0.07144552	0.002352178	0.0	0.14892578125
KCNQ4_e6_T26G	T26G	GCCTGTACCCCCAACAAGCCGTAGGGGGCCCCCGTGACCAGTCCTGCCTGTAACCTGTTTGTGTCTCCAGATTACATTGACAACCATCGGCTATGGTGACAAGACACCGCACACATGGCTGGGCAGGGTCCTGGCTGCTGGCTTCGCCTTACTGGGCATCTCTTTCTTTGCCCTGCCTGCCGTGAGTTGCCTCCTGCTCAGTTGGT	KCNQ4	KCNQ4_e6	ENSE00003493713	KCNQ4_e6	ENSE00003493713	G	sub	Intron up	35.4519836090147	37.059185099014	1.6072014899993	32.4786324786325	21.9895287958115	10.9677419354839	0.0	0.03591062	0.0039519966	0.0197439789772033	0.0029975473880767	0.04078222	0.0027035773	0.0	-0.07666015625
KCNQ4_e6_G27A	G27A	GCCTGTACCCCCAACAAGCCGTAGGTAGCCCCCGTGACCAGTCCTGCCTGTAACCTGTTTGTGTCTCCAGATTACATTGACAACCATCGGCTATGGTGACAAGACACCGCACACATGGCTGGGCAGGGTCCTGGCTGCTGGCTTCGCCTTACTGGGCATCTCTTTCTTTGCCCTGCCTGCCGTGAGTTGCCTCCTGCTCAGTTGGT	KCNQ4	KCNQ4_e6	ENSE00003493713	KCNQ4_e6	ENSE00003493713	A	sub	Intron up	35.4519836090147	38.5608382778313	3.1088546688166	20.5479452054795	20.4301075268817	20.5673758865248	0.0	-0.0016484857	-0.0019853115	-0.004254899919033	0.0009169876575469	-0.0031857714	0.001693815	0.0	0.08544921875
KCNQ4_e6_del27to29	del27to29	GCCTGTACCCCCAACAAGCCGTAGGTCCCCGTGACCAGTCCTGCCTGTAACCTGTTTGTGTCTCCAGATTACATTGACAACCATCGGCTATGGTGACAAGACACCGCACACATGGCTGGGCAGGGTCCTGGCTGCTGGCTTCGCCTTACTGGGCATCTCTTTCTTTGCCCTGCCTGCCGTGAGTTGCCTCCTGCTCAGTTGGT	KCNQ4	KCNQ4_e6	ENSE00003493713	KCNQ4_e6	ENSE00003493713	∆3nt	∆3nt	Intron up	35.4519836090147	45.4063357432726	9.9543521342579	39.8230088495575	25.4626675175495	29.082774049217	0.0	-0.010341734	-0.0051810443	-0.0010815262794494	0.0323867499828338	0.06782401	0.0034569204	0.0	0.0498046875
KCNQ4_e6_G27C	G27C	GCCTGTACCCCCAACAAGCCGTAGGTCGCCCCCGTGACCAGTCCTGCCTGTAACCTGTTTGTGTCTCCAGATTACATTGACAACCATCGGCTATGGTGACAAGACACCGCACACATGGCTGGGCAGGGTCCTGGCTGCTGGCTTCGCCTTACTGGGCATCTCTTTCTTTGCCCTGCCTGCCGTGAGTTGCCTCCTGCTCAGTTGGT	KCNQ4	KCNQ4_e6	ENSE00003493713	KCNQ4_e6	ENSE00003493713	C	sub	Intron up	35.4519836090147	42.1811676733965	6.72918406438181	38.1818181818182	21.5034965034965	26.4650283553875	0.0	-0.0014090836	-0.00068697333	0.0046686232089996	1.1920928955078123e-05	-0.009534135	-0.003845781	0.0	0.0634765625
KCNQ4_e6_del27to32	del27to32	GCCTGTACCCCCAACAAGCCGTAGGTCGTGACCAGTCCTGCCTGTAACCTGTTTGTGTCTCCAGATTACATTGACAACCATCGGCTATGGTGACAAGACACCGCACACATGGCTGGGCAGGGTCCTGGCTGCTGGCTTCGCCTTACTGGGCATCTCTTTCTTTGCCCTGCCTGCCGTGAGTTGCCTCCTGCTCAGTTGGT	KCNQ4	KCNQ4_e6	ENSE00003493713	KCNQ4_e6	ENSE00003493713	∆6nt	∆6nt	Intron up	35.4519836090147	59.558949239482	24.1069656304673	57.1428571428572	36.9272237196765	44.7592067988669	0.0	0.042191833	0.004611194	-0.0109068863093853	-0.0188435018062591	0.07335959	0.005538404	0.0	0.06982421875
KCNQ4_e6_del27to47	del27to47	GCCTGTACCCCCAACAAGCCGTAGGTCTGTAACCTGTTTGTGTCTCCAGATTACATTGACAACCATCGGCTATGGTGACAAGACACCGCACACATGGCTGGGCAGGGTCCTGGCTGCTGGCTTCGCCTTACTGGGCATCTCTTTCTTTGCCCTGCCTGCCGTGAGTTGCCTCCTGCTCAGTTGGT	KCNQ4	KCNQ4_e6	ENSE00003493713	KCNQ4_e6	ENSE00003493713	∆21nt	∆21nt	Intron up	35.4519836090147	35.1779113474521	-0.274072261562597	32.8467153284672	15.7794676806084	23.9234449760766	0.0	-0.004860148	-0.012695551	-0.0742748528718948	-0.0286841988563537	0.075170726	0.0019306839	0.0	0.12548828125
KCNQ4_e6_G28A	G28A	GCCTGTACCCCCAACAAGCCGTAGGTGACCCCCGTGACCAGTCCTGCCTGTAACCTGTTTGTGTCTCCAGATTACATTGACAACCATCGGCTATGGTGACAAGACACCGCACACATGGCTGGGCAGGGTCCTGGCTGCTGGCTTCGCCTTACTGGGCATCTCTTTCTTTGCCCTGCCTGCCGTGAGTTGCCTCCTGCTCAGTTGGT	KCNQ4	KCNQ4_e6	ENSE00003493713	KCNQ4_e6	ENSE00003493713	A	sub	Intron up	35.4519836090147	42.8094217061368	7.3574380971221	33.0645161290323	24.2165242165242	22.140221402214	0.0	-0.0068175793	-0.0035306811	-0.0061239674687385	-0.0052635669708251	0.0025486797	0.0015391111	0.0	0.07568359375
KCNQ4_e6_G28C	G28C	GCCTGTACCCCCAACAAGCCGTAGGTGCCCCCCGTGACCAGTCCTGCCTGTAACCTGTTTGTGTCTCCAGATTACATTGACAACCATCGGCTATGGTGACAAGACACCGCACACATGGCTGGGCAGGGTCCTGGCTGCTGGCTTCGCCTTACTGGGCATCTCTTTCTTTGCCCTGCCTGCCGTGAGTTGCCTCCTGCTCAGTTGGT	KCNQ4	KCNQ4_e6	ENSE00003493713	KCNQ4_e6	ENSE00003493713	C	sub	Intron up	35.4519836090147	44.6025722619916	9.1505886529769	36.2244897959184	21.978021978022	30.2083333333333	0.0	0.009761453	0.0018184185	0.0028237327933311	-0.0008156597614288	0.013012737	-0.0010985434	0.0	0.11279296875
KCNQ4_e6_del27to27	del27to27	GCCTGTACCCCCAACAAGCCGTAGGTGCCCCCGTGACCAGTCCTGCCTGTAACCTGTTTGTGTCTCCAGATTACATTGACAACCATCGGCTATGGTGACAAGACACCGCACACATGGCTGGGCAGGGTCCTGGCTGCTGGCTTCGCCTTACTGGGCATCTCTTTCTTTGCCCTGCCTGCCGTGAGTTGCCTCCTGCTCAGTTGGT	KCNQ4	KCNQ4_e6	ENSE00003493713	KCNQ4_e6	ENSE00003493713	∆1nt	∆1nt	Intron up	35.4519836090147	48.5015136582489	13.0495300492342	48.2051282051282	26.8456375838926	30.2222222222222	0.0	-0.00096838176	0.0042753816	0.0018161237239837	-0.0020483434200286	0.069368415	0.0020619333	0.0	0.11767578125
KCNQ4_e6_del28to30	del28to30	GCCTGTACCCCCAACAAGCCGTAGGTGCCCGTGACCAGTCCTGCCTGTAACCTGTTTGTGTCTCCAGATTACATTGACAACCATCGGCTATGGTGACAAGACACCGCACACATGGCTGGGCAGGGTCCTGGCTGCTGGCTTCGCCTTACTGGGCATCTCTTTCTTTGCCCTGCCTGCCGTGAGTTGCCTCCTGCTCAGTTGGT	KCNQ4	KCNQ4_e6	ENSE00003493713	KCNQ4_e6	ENSE00003493713	∆3nt	∆3nt	Intron up	35.4519836090147	44.5401699495462	9.0881863405315	34.982332155477	23.1578947368421	29.5890410958904	0.0	-0.0037827343	-0.0054144263	-0.0170637369155883	0.0321273207664489	0.059775345	0.004995227	0.0	0.04150390625
KCNQ4_e6_C29A	C29A	GCCTGTACCCCCAACAAGCCGTAGGTGGACCCCGTGACCAGTCCTGCCTGTAACCTGTTTGTGTCTCCAGATTACATTGACAACCATCGGCTATGGTGACAAGACACCGCACACATGGCTGGGCAGGGTCCTGGCTGCTGGCTTCGCCTTACTGGGCATCTCTTTCTTTGCCCTGCCTGCCGTGAGTTGCCTCCTGCTCAGTTGGT	KCNQ4	KCNQ4_e6	ENSE00003493713	KCNQ4_e6	ENSE00003493713	A	sub	Intron up	35.4519836090147	36.4218193024109	0.969835693396204	33.2	13.0311614730878	27.7511961722488	0.0	-0.008373648	-0.0040860176	-0.0112214088439941	-0.0056158304214477	-0.02171328	-0.0015263259	0.0	-0.00439453125
KCNQ4_e6_C30A	C30A	GCCTGTACCCCCAACAAGCCGTAGGTGGCACCCGTGACCAGTCCTGCCTGTAACCTGTTTGTGTCTCCAGATTACATTGACAACCATCGGCTATGGTGACAAGACACCGCACACATGGCTGGGCAGGGTCCTGGCTGCTGGCTTCGCCTTACTGGGCATCTCTTTCTTTGCCCTGCCTGCCGTGAGTTGCCTCCTGCTCAGTTGGT	KCNQ4	KCNQ4_e6	ENSE00003493713	KCNQ4_e6	ENSE00003493713	A	sub	Intron up	35.4519836090147	34.7717009126645	-0.680282696350198	25.5813953488372	14.375	21.8390804597701	0.0	-0.0079327375	-0.0028478801	-0.0168483704328537	-0.0055875778198242	-0.012670308	-0.0010552406	0.0	-0.175537109375
KCNQ4_e6_del31to51	del31to51	GCCTGTACCCCCAACAAGCCGTAGGTGGCCAACCTGTTTGTGTCTCCAGATTACATTGACAACCATCGGCTATGGTGACAAGACACCGCACACATGGCTGGGCAGGGTCCTGGCTGCTGGCTTCGCCTTACTGGGCATCTCTTTCTTTGCCCTGCCTGCCGTGAGTTGCCTCCTGCTCAGTTGGT	KCNQ4	KCNQ4_e6	ENSE00003493713	KCNQ4_e6	ENSE00003493713	∆21nt	∆21nt	Intron up	35.4519836090147	2.47724025684367	-32.974743352171	1.16883116883117	0.315015750787539	0.981404958677686	0.0	-0.13495761	-0.055874616	-0.242234393954277	-0.1349415928125381	-0.1299279	-0.013381511	0.0	-0.09228515625
KCNQ4_e6_del31to36	del31to36	GCCTGTACCCCCAACAAGCCGTAGGTGGCCACCAGTCCTGCCTGTAACCTGTTTGTGTCTCCAGATTACATTGACAACCATCGGCTATGGTGACAAGACACCGCACACATGGCTGGGCAGGGTCCTGGCTGCTGGCTTCGCCTTACTGGGCATCTCTTTCTTTGCCCTGCCTGCCGTGAGTTGCCTCCTGCTCAGTTGGT	KCNQ4	KCNQ4_e6	ENSE00003493713	KCNQ4_e6	ENSE00003493713	∆6nt	∆6nt	Intron up	35.4519836090147	54.4990751145807	19.047091505566	39.0510948905109	30.8474576271186	41.3533834586466	0.0	0.012985483	-0.0011418164	-0.0692362338304519	-0.0314488410949707	0.06176258	0.0036798418	0.0	0.0146484375
KCNQ4_e6_C31A	C31A	GCCTGTACCCCCAACAAGCCGTAGGTGGCCACCGTGACCAGTCCTGCCTGTAACCTGTTTGTGTCTCCAGATTACATTGACAACCATCGGCTATGGTGACAAGACACCGCACACATGGCTGGGCAGGGTCCTGGCTGCTGGCTTCGCCTTACTGGGCATCTCTTTCTTTGCCCTGCCTGCCGTGAGTTGCCTCCTGCTCAGTTGGT	KCNQ4	KCNQ4_e6	ENSE00003493713	KCNQ4_e6	ENSE00003493713	A	sub	Intron up	35.4519836090147	38.0725915586682	2.6206079496535	35.6164383561644	18.7290969899666	20.3065134099617	0.0	-0.007928595	-0.004491806	-0.016919583082199	-0.0078589022159576	-0.02433426	0.001525253	0.0	-0.01611328125
KCNQ4_e6_del32to52	del32to52	GCCTGTACCCCCAACAAGCCGTAGGTGGCCCACCTGTTTGTGTCTCCAGATTACATTGACAACCATCGGCTATGGTGACAAGACACCGCACACATGGCTGGGCAGGGTCCTGGCTGCTGGCTTCGCCTTACTGGGCATCTCTTTCTTTGCCCTGCCTGCCGTGAGTTGCCTCCTGCTCAGTTGGT	KCNQ4	KCNQ4_e6	ENSE00003493713	KCNQ4_e6	ENSE00003493713	∆21nt	∆21nt	Intron up	35.4519836090147	2.2101464853413	-33.2418371236734	0.741525423728814	0.506471581316826	0.665399239543726	0.0	-0.15783367	-0.076357305	-0.2831113189458847	-0.1840521693229675	-0.15674381	-0.020599753	0.0	-0.13720703125
KCNQ4_e6_C32A	C32A	GCCTGTACCCCCAACAAGCCGTAGGTGGCCCACGTGACCAGTCCTGCCTGTAACCTGTTTGTGTCTCCAGATTACATTGACAACCATCGGCTATGGTGACAAGACACCGCACACATGGCTGGGCAGGGTCCTGGCTGCTGGCTTCGCCTTACTGGGCATCTCTTTCTTTGCCCTGCCTGCCGTGAGTTGCCTCCTGCTCAGTTGGT	KCNQ4	KCNQ4_e6	ENSE00003493713	KCNQ4_e6	ENSE00003493713	A	sub	Intron up	35.4519836090147	34.9068618397849	-0.545121769229801	32.398753894081	14.2857142857143	23.3707865168539	0.0	-0.011950359	-0.0044070184	-0.0147188454866409	-0.0042496025562286	-0.009334415	0.002475351	0.0	-0.102294921875
KCNQ4_e6_C33A	C33A	GCCTGTACCCCCAACAAGCCGTAGGTGGCCCCAGTGACCAGTCCTGCCTGTAACCTGTTTGTGTCTCCAGATTACATTGACAACCATCGGCTATGGTGACAAGACACCGCACACATGGCTGGGCAGGGTCCTGGCTGCTGGCTTCGCCTTACTGGGCATCTCTTTCTTTGCCCTGCCTGCCGTGAGTTGCCTCCTGCTCAGTTGGT	KCNQ4	KCNQ4_e6	ENSE00003493713	KCNQ4_e6	ENSE00003493713	A	sub	Intron up	35.4519836090147	45.9345763705284	10.4825927615137	39.943342776204	21.7821782178218	36.3867684478372	0.0	-0.003955126	-0.00072818995	-0.0052282810211181	-0.0001547038555145	0.013650216	-6.186962e-05	0.0	-0.00390625
KCNQ4_e6_del34to36	del34to36	GCCTGTACCCCCAACAAGCCGTAGGTGGCCCCCACCAGTCCTGCCTGTAACCTGTTTGTGTCTCCAGATTACATTGACAACCATCGGCTATGGTGACAAGACACCGCACACATGGCTGGGCAGGGTCCTGGCTGCTGGCTTCGCCTTACTGGGCATCTCTTTCTTTGCCCTGCCTGCCGTGAGTTGCCTCCTGCTCAGTTGGT	KCNQ4	KCNQ4_e6	ENSE00003493713	KCNQ4_e6	ENSE00003493713	∆3nt	∆3nt	Intron up	35.4519836090147	45.6636194234889	10.2116358144742	31.5573770491803	25.7225433526012	27.0440251572327	0.0	-0.017069042	-0.0072436035	-0.0468754023313522	0.0202557742595672	0.053228147	0.0032780468	0.0	0.07275390625
KCNQ4_e6_del32to37	del32to37	GCCTGTACCCCCAACAAGCCGTAGGTGGCCCCCAGTCCTGCCTGTAACCTGTTTGTGTCTCCAGATTACATTGACAACCATCGGCTATGGTGACAAGACACCGCACACATGGCTGGGCAGGGTCCTGGCTGCTGGCTTCGCCTTACTGGGCATCTCTTTCTTTGCCCTGCCTGCCGTGAGTTGCCTCCTGCTCAGTTGGT	KCNQ4	KCNQ4_e6	ENSE00003493713	KCNQ4_e6	ENSE00003493713	∆6nt	∆6nt	Intron up	35.4519836090147	50.5893888748686	15.1374052658539	45.0184501845019	29.7213622291022	31.2693498452012	0.0	0.013935611	-0.0014206171	-0.070549800992012	-0.0334762036800384	0.075012855	0.004015118	0.0	0.07568359375
KCNQ4_e6_G34A	G34A	GCCTGTACCCCCAACAAGCCGTAGGTGGCCCCCATGACCAGTCCTGCCTGTAACCTGTTTGTGTCTCCAGATTACATTGACAACCATCGGCTATGGTGACAAGACACCGCACACATGGCTGGGCAGGGTCCTGGCTGCTGGCTTCGCCTTACTGGGCATCTCTTTCTTTGCCCTGCCTGCCGTGAGTTGCCTCCTGCTCAGTTGGT	KCNQ4	KCNQ4_e6	ENSE00003493713	KCNQ4_e6	ENSE00003493713	A	sub	Intron up	35.4519836090147	39.2663190648485	3.8143354558338	28.6334056399132	17.9816513761468	27.5	0.0	-0.011676535	-0.0025401413	-0.0121055096387863	-0.0070475339889526	0.0013100579	-0.0010645986	0.0	0.05126953125
KCNQ4_e6_G34C	G34C	GCCTGTACCCCCAACAAGCCGTAGGTGGCCCCCCTGACCAGTCCTGCCTGTAACCTGTTTGTGTCTCCAGATTACATTGACAACCATCGGCTATGGTGACAAGACACCGCACACATGGCTGGGCAGGGTCCTGGCTGCTGGCTTCGCCTTACTGGGCATCTCTTTCTTTGCCCTGCCTGCCGTGAGTTGCCTCCTGCTCAGTTGGT	KCNQ4	KCNQ4_e6	ENSE00003493713	KCNQ4_e6	ENSE00003493713	C	sub	Intron up	35.4519836090147	43.4732520182862	8.0212684092715	40.5498281786942	20.1421800947867	32.5581395348837	0.0	0.020983994	0.006594926	0.016616940498352	0.0016861259937286	0.020436652	0.0023374557	0.0	0.11181640625
KCNQ4_e6_del33to53	del33to53	GCCTGTACCCCCAACAAGCCGTAGGTGGCCCCCCTGTTTGTGTCTCCAGATTACATTGACAACCATCGGCTATGGTGACAAGACACCGCACACATGGCTGGGCAGGGTCCTGGCTGCTGGCTTCGCCTTACTGGGCATCTCTTTCTTTGCCCTGCCTGCCGTGAGTTGCCTCCTGCTCAGTTGGT	KCNQ4	KCNQ4_e6	ENSE00003493713	KCNQ4_e6	ENSE00003493713	∆21nt	∆21nt	Intron up	35.4519836090147	1.84175073709006	-33.6102328719246	0.8	0.302521008403361	0.624099855976956	0.0	-0.1398839	-0.06230408	-0.2449880689382553	-0.1516783833503723	-0.13682416	-0.00836423	0.0	-0.1123046875
KCNQ4_e6_T35A	T35A	GCCTGTACCCCCAACAAGCCGTAGGTGGCCCCCGAGACCAGTCCTGCCTGTAACCTGTTTGTGTCTCCAGATTACATTGACAACCATCGGCTATGGTGACAAGACACCGCACACATGGCTGGGCAGGGTCCTGGCTGCTGGCTTCGCCTTACTGGGCATCTCTTTCTTTGCCCTGCCTGCCGTGAGTTGCCTCCTGCTCAGTTGGT	KCNQ4	KCNQ4_e6	ENSE00003493713	KCNQ4_e6	ENSE00003493713	A	sub	Intron up	35.4519836090147	29.6110299381698	-5.8409536708449	17.5847457627119	11.8796992481203	19.017094017094	0.0	-0.015304476	-0.008587211	-0.0424162447452545	-0.0164392292499542	-0.021497175	-0.0012458265	0.0	-0.111328125
KCNQ4_e6_del35to37	del35to37	GCCTGTACCCCCAACAAGCCGTAGGTGGCCCCCGCCAGTCCTGCCTGTAACCTGTTTGTGTCTCCAGATTACATTGACAACCATCGGCTATGGTGACAAGACACCGCACACATGGCTGGGCAGGGTCCTGGCTGCTGGCTTCGCCTTACTGGGCATCTCTTTCTTTGCCCTGCCTGCCGTGAGTTGCCTCCTGCTCAGTTGGT	KCNQ4	KCNQ4_e6	ENSE00003493713	KCNQ4_e6	ENSE00003493713	∆3nt	∆3nt	Intron up	35.4519836090147	36.1069792024104	0.654995593395702	26.865671641791	19.9417758369723	15.2905198776758	0.0	-0.017595455	-0.011798233	-0.0531617254018783	0.0255825221538543	0.049023084	0.004658103	0.0	0.052734375
KCNQ4_e6_T35C	T35C	GCCTGTACCCCCAACAAGCCGTAGGTGGCCCCCGCGACCAGTCCTGCCTGTAACCTGTTTGTGTCTCCAGATTACATTGACAACCATCGGCTATGGTGACAAGACACCGCACACATGGCTGGGCAGGGTCCTGGCTGCTGGCTTCGCCTTACTGGGCATCTCTTTCTTTGCCCTGCCTGCCGTGAGTTGCCTCCTGCTCAGTTGGT	KCNQ4	KCNQ4_e6	ENSE00003493713	KCNQ4_e6	ENSE00003493713	C	sub	Intron up	35.4519836090147	35.611096031236	0.159112422221303	24.2009132420091	18.978102189781	16.4948453608247	0.0	-0.008005783	-0.0060455203	-0.0383434891700744	-0.0134845972061157	-0.035601318	-0.0016523302	0.0	-0.06982421875
KCNQ4_e6_del35to35	del35to35	GCCTGTACCCCCAACAAGCCGTAGGTGGCCCCCGGACCAGTCCTGCCTGTAACCTGTTTGTGTCTCCAGATTACATTGACAACCATCGGCTATGGTGACAAGACACCGCACACATGGCTGGGCAGGGTCCTGGCTGCTGGCTTCGCCTTACTGGGCATCTCTTTCTTTGCCCTGCCTGCCGTGAGTTGCCTCCTGCTCAGTTGGT	KCNQ4	KCNQ4_e6	ENSE00003493713	KCNQ4_e6	ENSE00003493713	∆1nt	∆1nt	Intron up	35.4519836090147	36.972955502278	1.5209718932633	32.2695035460993	18.9	20.0270635994587	0.0	-0.010425597	-0.0012249649	-0.0492498725652694	-0.0319283008575439	0.02421169	-0.0011130571	0.0	0.05712890625
KCNQ4_e6_T35G	T35G	GCCTGTACCCCCAACAAGCCGTAGGTGGCCCCCGGGACCAGTCCTGCCTGTAACCTGTTTGTGTCTCCAGATTACATTGACAACCATCGGCTATGGTGACAAGACACCGCACACATGGCTGGGCAGGGTCCTGGCTGCTGGCTTCGCCTTACTGGGCATCTCTTTCTTTGCCCTGCCTGCCGTGAGTTGCCTCCTGCTCAGTTGGT	KCNQ4	KCNQ4_e6	ENSE00003493713	KCNQ4_e6	ENSE00003493713	G	sub	Intron up	35.4519836090147	30.1819952280036	-5.2699883810111	28.2142857142857	10.8411214953271	20.5607476635514	0.0	-0.0012595654	-0.0076920986	-0.0376842617988586	-0.0145403444766998	-0.023147523	-0.00023791194	0.0	-0.00048828125
KCNQ4_e6_del35to40	del35to40	GCCTGTACCCCCAACAAGCCGTAGGTGGCCCCCGGTCCTGCCTGTAACCTGTTTGTGTCTCCAGATTACATTGACAACCATCGGCTATGGTGACAAGACACCGCACACATGGCTGGGCAGGGTCCTGGCTGCTGGCTTCGCCTTACTGGGCATCTCTTTCTTTGCCCTGCCTGCCGTGAGTTGCCTCCTGCTCAGTTGGT	KCNQ4	KCNQ4_e6	ENSE00003493713	KCNQ4_e6	ENSE00003493713	∆6nt	∆6nt	Intron up	35.4519836090147	32.6039044622194	-2.8480791467953	24.6943765281174	12.6382306477093	23.0769230769231	0.0	0.017275915	-0.0032137334	-0.0757931321859359	-0.0284139215946197	0.07218415	0.002967298	0.0	0.05615234375
KCNQ4_e6_G36A	G36A	GCCTGTACCCCCAACAAGCCGTAGGTGGCCCCCGTAACCAGTCCTGCCTGTAACCTGTTTGTGTCTCCAGATTACATTGACAACCATCGGCTATGGTGACAAGACACCGCACACATGGCTGGGCAGGGTCCTGGCTGCTGGCTTCGCCTTACTGGGCATCTCTTTCTTTGCCCTGCCTGCCGTGAGTTGCCTCCTGCTCAGTTGGT	KCNQ4	KCNQ4_e6	ENSE00003493713	KCNQ4_e6	ENSE00003493713	A	sub	Intron up	35.4519836090147	48.0802792090801	12.6282956000654	33.9285714285714	26.8722466960352	30.2222222222222	0.0	0.016018108	0.0019350648	0.0237837135791778	0.0098102688789367	0.012927562	-0.00520432	0.0	0.09521484375
KCNQ4_e6_del36to36	del36to36	GCCTGTACCCCCAACAAGCCGTAGGTGGCCCCCGTACCAGTCCTGCCTGTAACCTGTTTGTGTCTCCAGATTACATTGACAACCATCGGCTATGGTGACAAGACACCGCACACATGGCTGGGCAGGGTCCTGGCTGCTGGCTTCGCCTTACTGGGCATCTCTTTCTTTGCCCTGCCTGCCGTGAGTTGCCTCCTGCTCAGTTGGT	KCNQ4	KCNQ4_e6	ENSE00003493713	KCNQ4_e6	ENSE00003493713	∆1nt	∆1nt	Intron up	35.4519836090147	42.1899682826018	6.7379846735871	25.0	27.2727272727273	18.5365853658537	0.0	-0.0025749207	0.00076797605	-0.0411877185106277	-0.0190555155277252	0.037255086	-0.003777355	0.0	0.08251953125
KCNQ4_e6_G36C	G36C	GCCTGTACCCCCAACAAGCCGTAGGTGGCCCCCGTCACCAGTCCTGCCTGTAACCTGTTTGTGTCTCCAGATTACATTGACAACCATCGGCTATGGTGACAAGACACCGCACACATGGCTGGGCAGGGTCCTGGCTGCTGGCTTCGCCTTACTGGGCATCTCTTTCTTTGCCCTGCCTGCCGTGAGTTGCCTCCTGCTCAGTTGGT	KCNQ4	KCNQ4_e6	ENSE00003493713	KCNQ4_e6	ENSE00003493713	C	sub	Intron up	35.4519836090147	32.7964739537429	-2.6555096552718	33.2167832167832	12.5356125356125	19.8606271777004	0.0	-0.010817692	-0.004746288	-0.0223755538463592	-0.0059422850608825	-0.015983336	-0.0005482435	0.0	0.0166015625
KCNQ4_e6_del36to38	del36to38	GCCTGTACCCCCAACAAGCCGTAGGTGGCCCCCGTCAGTCCTGCCTGTAACCTGTTTGTGTCTCCAGATTACATTGACAACCATCGGCTATGGTGACAAGACACCGCACACATGGCTGGGCAGGGTCCTGGCTGCTGGCTTCGCCTTACTGGGCATCTCTTTCTTTGCCCTGCCTGCCGTGAGTTGCCTCCTGCTCAGTTGGT	KCNQ4	KCNQ4_e6	ENSE00003493713	KCNQ4_e6	ENSE00003493713	∆3nt	∆3nt	Intron up	35.4519836090147	43.0304232383705	7.5784396293558	42.4528301886792	26.6203703703704	16.9902912621359	0.0	-0.018738419	-0.011588514	-0.0490281283855438	0.0246283113956451	0.056138523	0.00456056	0.0	0.03369140625
KCNQ4_e6_C38A	C38A	GCCTGTACCCCCAACAAGCCGTAGGTGGCCCCCGTGAACAGTCCTGCCTGTAACCTGTTTGTGTCTCCAGATTACATTGACAACCATCGGCTATGGTGACAAGACACCGCACACATGGCTGGGCAGGGTCCTGGCTGCTGGCTTCGCCTTACTGGGCATCTCTTTCTTTGCCCTGCCTGCCGTGAGTTGCCTCCTGCTCAGTTGGT	KCNQ4	KCNQ4_e6	ENSE00003493713	KCNQ4_e6	ENSE00003493713	A	sub	Intron up	35.4519836090147	41.831751177537	6.3797675685223	34.0807174887892	21.4285714285714	26.8482490272374	0.0	-0.0098269135	-0.006550491	-0.0290966928005218	-0.00813889503479	-0.015597843	-0.0037826896	0.0	-0.013671875
KCNQ4_e6_C39A	C39A	GCCTGTACCCCCAACAAGCCGTAGGTGGCCCCCGTGACAAGTCCTGCCTGTAACCTGTTTGTGTCTCCAGATTACATTGACAACCATCGGCTATGGTGACAAGACACCGCACACATGGCTGGGCAGGGTCCTGGCTGCTGGCTTCGCCTTACTGGGCATCTCTTTCTTTGCCCTGCCTGCCGTGAGTTGCCTCCTGCTCAGTTGGT	KCNQ4	KCNQ4_e6	ENSE00003493713	KCNQ4_e6	ENSE00003493713	A	sub	Intron up	35.4519836090147	40.8713559745053	5.4193723654906	30.9504467912267	22.274325908558	22.8656273199703	0.0	0.007537186	-0.0017422438	-0.0065682306885719	-0.0043948292732238	0.007469423	0.0005156696	0.0	0.03564453125
KCNQ4_e6_del38to38	del38to38	GCCTGTACCCCCAACAAGCCGTAGGTGGCCCCCGTGACAGTCCTGCCTGTAACCTGTTTGTGTCTCCAGATTACATTGACAACCATCGGCTATGGTGACAAGACACCGCACACATGGCTGGGCAGGGTCCTGGCTGCTGGCTTCGCCTTACTGGGCATCTCTTTCTTTGCCCTGCCTGCCGTGAGTTGCCTCCTGCTCAGTTGGT	KCNQ4	KCNQ4_e6	ENSE00003493713	KCNQ4_e6	ENSE00003493713	∆1nt	∆1nt	Intron up	35.4519836090147	36.880508827261	1.4285252182463	37.6923076923077	17.8372352285396	22.2575516693164	0.0	0.0069410205	0.0069506764	0.0100530534982681	0.0010401010513305	0.06807591	0.0019959807	0.0	0.10302734375
KCNQ4_e6_G41A	G41A	GCCTGTACCCCCAACAAGCCGTAGGTGGCCCCCGTGACCAATCCTGCCTGTAACCTGTTTGTGTCTCCAGATTACATTGACAACCATCGGCTATGGTGACAAGACACCGCACACATGGCTGGGCAGGGTCCTGGCTGCTGGCTTCGCCTTACTGGGCATCTCTTTCTTTGCCCTGCCTGCCGTGAGTTGCCTCCTGCTCAGTTGGT	KCNQ4	KCNQ4_e6	ENSE00003493713	KCNQ4_e6	ENSE00003493713	A	sub	Intron up	35.4519836090147	69.2287517646897	33.776768155675	61.1111111111111	40.8163265306122	63.3663366336634	0.0	0.05324115	0.010645837	0.0225155875086784	0.0121016204357147	0.018642664	-3.0308962e-05	0.0	0.03857421875
KCNQ4_e6_del41to46	del41to46	GCCTGTACCCCCAACAAGCCGTAGGTGGCCCCCGTGACCACCTGTAACCTGTTTGTGTCTCCAGATTACATTGACAACCATCGGCTATGGTGACAAGACACCGCACACATGGCTGGGCAGGGTCCTGGCTGCTGGCTTCGCCTTACTGGGCATCTCTTTCTTTGCCCTGCCTGCCGTGAGTTGCCTCCTGCTCAGTTGGT	KCNQ4	KCNQ4_e6	ENSE00003493713	KCNQ4_e6	ENSE00003493713	∆6nt	∆6nt	Intron up	35.4519836090147	53.2639918718662	17.8120082628515	42.1711899791232	31.5629742033384	38.75	0.0	0.11734703	0.018536389	0.0641180127859115	0.0239244103431701	0.1767289	0.004604578	0.0	0.05322265625
KCNQ4_e6_G41C	G41C	GCCTGTACCCCCAACAAGCCGTAGGTGGCCCCCGTGACCACTCCTGCCTGTAACCTGTTTGTGTCTCCAGATTACATTGACAACCATCGGCTATGGTGACAAGACACCGCACACATGGCTGGGCAGGGTCCTGGCTGCTGGCTTCGCCTTACTGGGCATCTCTTTCTTTGCCCTGCCTGCCGTGAGTTGCCTCCTGCTCAGTTGGT	KCNQ4	KCNQ4_e6	ENSE00003493713	KCNQ4_e6	ENSE00003493713	C	sub	Intron up	35.4519836090147	53.7240549022633	18.2720712932486	40.625	29.4520547945206	38.0952380952381	0.0	0.008964866	0.0009935498	0.0097698047757148	0.0043493211269378	0.010858834	-0.00020515919	0.0	0.0107421875
KCNQ4_e6_del41to43	del41to43	GCCTGTACCCCCAACAAGCCGTAGGTGGCCCCCGTGACCACTGCCTGTAACCTGTTTGTGTCTCCAGATTACATTGACAACCATCGGCTATGGTGACAAGACACCGCACACATGGCTGGGCAGGGTCCTGGCTGCTGGCTTCGCCTTACTGGGCATCTCTTTCTTTGCCCTGCCTGCCGTGAGTTGCCTCCTGCTCAGTTGGT	KCNQ4	KCNQ4_e6	ENSE00003493713	KCNQ4_e6	ENSE00003493713	∆3nt	∆3nt	Intron up	35.4519836090147	67.2724978852559	31.8205142762412	58.8516746411483	48.0263157894737	49.2537313432836	0.0	0.05978802	0.008386195	0.0441440939903259	0.0498904287815094	0.10724039	0.0055252314	0.0	-0.00390625
KCNQ4_e6_T42A	T42A	GCCTGTACCCCCAACAAGCCGTAGGTGGCCCCCGTGACCAGACCTGCCTGTAACCTGTTTGTGTCTCCAGATTACATTGACAACCATCGGCTATGGTGACAAGACACCGCACACATGGCTGGGCAGGGTCCTGGCTGCTGGCTTCGCCTTACTGGGCATCTCTTTCTTTGCCCTGCCTGCCGTGAGTTGCCTCCTGCTCAGTTGGT	KCNQ4	KCNQ4_e6	ENSE00003493713	KCNQ4_e6	ENSE00003493713	A	sub	Intron up	35.4519836090147	32.9696850002209	-2.4822986087938	24.5714285714286	15.1843817787419	17.8484107579462	0.0	0.015395686	0.003583312	0.0035753920674324	0.0007316768169403	-0.0020063221	-0.0012375414	0.0	0.009765625
KCNQ4_e6_T42C	T42C	GCCTGTACCCCCAACAAGCCGTAGGTGGCCCCCGTGACCAGCCCTGCCTGTAACCTGTTTGTGTCTCCAGATTACATTGACAACCATCGGCTATGGTGACAAGACACCGCACACATGGCTGGGCAGGGTCCTGGCTGCTGGCTTCGCCTTACTGGGCATCTCTTTCTTTGCCCTGCCTGCCGTGAGTTGCCTCCTGCTCAGTTGGT	KCNQ4	KCNQ4_e6	ENSE00003493713	KCNQ4_e6	ENSE00003493713	C	sub	Intron up	35.4519836090147	38.8926289271139	3.4406453180992	36.2204724409449	19.8675496688742	20.2453987730061	0.0	-0.003538698	0.0010181963	0.0030909180641174	-0.0047208070755004	0.0026340187	0.0027488172	0.0	0.00390625
KCNQ4_e6_del42to42	del42to42	GCCTGTACCCCCAACAAGCCGTAGGTGGCCCCCGTGACCAGCCTGCCTGTAACCTGTTTGTGTCTCCAGATTACATTGACAACCATCGGCTATGGTGACAAGACACCGCACACATGGCTGGGCAGGGTCCTGGCTGCTGGCTTCGCCTTACTGGGCATCTCTTTCTTTGCCCTGCCTGCCGTGAGTTGCCTCCTGCTCAGTTGGT	KCNQ4	KCNQ4_e6	ENSE00003493713	KCNQ4_e6	ENSE00003493713	∆1nt	∆1nt	Intron up	35.4519836090147	45.8628942869858	10.4109106779711	35.3846153846154	25.4237288135593	27.5956284153006	0.0	0.015542522	0.00820747	0.0121274106204509	0.0074757039546966	0.07169079	-0.0025791228	0.0	0.0322265625
KCNQ4_e6_del42to47	del42to47	GCCTGTACCCCCAACAAGCCGTAGGTGGCCCCCGTGACCAGCTGTAACCTGTTTGTGTCTCCAGATTACATTGACAACCATCGGCTATGGTGACAAGACACCGCACACATGGCTGGGCAGGGTCCTGGCTGCTGGCTTCGCCTTACTGGGCATCTCTTTCTTTGCCCTGCCTGCCGTGAGTTGCCTCCTGCTCAGTTGGT	KCNQ4	KCNQ4_e6	ENSE00003493713	KCNQ4_e6	ENSE00003493713	∆6nt	∆6nt	Intron up	35.4519836090147	60.4896903390811	25.0377067300664	51.685393258427	37.5796178343949	46.5625	0.0	0.110238776	0.017901838	0.0586084425449371	0.0275792777538299	0.17051023	0.0051846206	0.0	0.0126953125
KCNQ4_e6_T42G	T42G	GCCTGTACCCCCAACAAGCCGTAGGTGGCCCCCGTGACCAGGCCTGCCTGTAACCTGTTTGTGTCTCCAGATTACATTGACAACCATCGGCTATGGTGACAAGACACCGCACACATGGCTGGGCAGGGTCCTGGCTGCTGGCTTCGCCTTACTGGGCATCTCTTTCTTTGCCCTGCCTGCCGTGAGTTGCCTCCTGCTCAGTTGGT	KCNQ4	KCNQ4_e6	ENSE00003493713	KCNQ4_e6	ENSE00003493713	G	sub	Intron up	35.4519836090147	18.6281856981305	-16.8237979108842	14.6788990825688	7.45098039215686	6.87679083094556	0.0	-0.025447845	-0.0025077164	-0.0143790990114212	-0.0062477588653564	0.013750553	0.0029258728	0.0	-0.02734375
KCNQ4_e6_del42to62	del42to62	GCCTGTACCCCCAACAAGCCGTAGGTGGCCCCCGTGACCAGGTCTCCAGATTACATTGACAACCATCGGCTATGGTGACAAGACACCGCACACATGGCTGGGCAGGGTCCTGGCTGCTGGCTTCGCCTTACTGGGCATCTCTTTCTTTGCCCTGCCTGCCGTGAGTTGCCTCCTGCTCAGTTGGT	KCNQ4	KCNQ4_e6	ENSE00003493713	KCNQ4_e6	ENSE00003493713	∆21nt	∆21nt	Intron up	35.4519836090147	0.338420815611742	-35.113562793403	0.0	0.0	0.0	0.0	-0.2897257	-0.59914637	-0.4418807996553369	-0.7208131081424654	-0.22541551	-0.8134109	-0.3916015625	-0.2662863731384277
KCNQ4_e6_C43A	C43A	GCCTGTACCCCCAACAAGCCGTAGGTGGCCCCCGTGACCAGTACTGCCTGTAACCTGTTTGTGTCTCCAGATTACATTGACAACCATCGGCTATGGTGACAAGACACCGCACACATGGCTGGGCAGGGTCCTGGCTGCTGGCTTCGCCTTACTGGGCATCTCTTTCTTTGCCCTGCCTGCCGTGAGTTGCCTCCTGCTCAGTTGGT	KCNQ4	KCNQ4_e6	ENSE00003493713	KCNQ4_e6	ENSE00003493713	A	sub	Intron up	35.4519836090147	48.3798492524365	12.9278656434218	36.8421052631579	26.0700389105058	33.3333333333333	0.0	0.015649512	-0.0012802482	0.0035901367664337	0.0075076818466186	-0.0075059757	-0.00025314093	0.0	-0.00244140625
KCNQ4_e6_C44A	C44A	GCCTGTACCCCCAACAAGCCGTAGGTGGCCCCCGTGACCAGTCATGCCTGTAACCTGTTTGTGTCTCCAGATTACATTGACAACCATCGGCTATGGTGACAAGACACCGCACACATGGCTGGGCAGGGTCCTGGCTGCTGGCTTCGCCTTACTGGGCATCTCTTTCTTTGCCCTGCCTGCCGTGAGTTGCCTCCTGCTCAGTTGGT	KCNQ4	KCNQ4_e6	ENSE00003493713	KCNQ4_e6	ENSE00003493713	A	sub	Intron up	35.4519836090147	35.1388372612927	-0.313146347721999	40.8653846153846	12.3636363636364	22.2707423580786	0.0	0.04781322	0.008398861	0.0364753901958465	0.0191555023193359	0.016442232	0.0026727319	0.0	-0.029296875
KCNQ4_e6_T45A	T45A	GCCTGTACCCCCAACAAGCCGTAGGTGGCCCCCGTGACCAGTCCAGCCTGTAACCTGTTTGTGTCTCCAGATTACATTGACAACCATCGGCTATGGTGACAAGACACCGCACACATGGCTGGGCAGGGTCCTGGCTGCTGGCTTCGCCTTACTGGGCATCTCTTTCTTTGCCCTGCCTGCCGTGAGTTGCCTCCTGCTCAGTTGGT	KCNQ4	KCNQ4_e6	ENSE00003493713	KCNQ4_e6	ENSE00003493713	A	sub	Intron up	35.4519836090147	11.7864080959417	-23.665575513073	7.05521472392638	4.07079646017699	4.65793304221252	0.0	-0.019383535	-0.009253353	-0.014967605471611	0.000441163778305	-0.02291546	-0.0007464886	0.0	-0.03125
KCNQ4_e6_T45C	T45C	GCCTGTACCCCCAACAAGCCGTAGGTGGCCCCCGTGACCAGTCCCGCCTGTAACCTGTTTGTGTCTCCAGATTACATTGACAACCATCGGCTATGGTGACAAGACACCGCACACATGGCTGGGCAGGGTCCTGGCTGCTGGCTTCGCCTTACTGGGCATCTCTTTCTTTGCCCTGCCTGCCGTGAGTTGCCTCCTGCTCAGTTGGT	KCNQ4	KCNQ4_e6	ENSE00003493713	KCNQ4_e6	ENSE00003493713	C	sub	Intron up	35.4519836090147	26.3945683420681	-9.0574152669466	22.1009549795362	12.1578099838969	11.6908212560386	0.0	-0.006274283	-0.0012337267	-0.0077052935957908	-0.0061395466327667	0.0029431358	0.0024442673	0.0	0.0205078125
KCNQ4_e6_del44to46	del44to46	GCCTGTACCCCCAACAAGCCGTAGGTGGCCCCCGTGACCAGTCCCTGTAACCTGTTTGTGTCTCCAGATTACATTGACAACCATCGGCTATGGTGACAAGACACCGCACACATGGCTGGGCAGGGTCCTGGCTGCTGGCTTCGCCTTACTGGGCATCTCTTTCTTTGCCCTGCCTGCCGTGAGTTGCCTCCTGCTCAGTTGGT	KCNQ4	KCNQ4_e6	ENSE00003493713	KCNQ4_e6	ENSE00003493713	∆3nt	∆3nt	Intron up	35.4519836090147	53.064079622486	17.6120960134713	46.875	34.5911949685535	29.0540540540541	0.0	0.04448019	0.007236719	0.0390838384628295	0.0469295680522918	0.108904906	0.004621953	0.0	0.03564453125
KCNQ4_e6_del45to45	del45to45	GCCTGTACCCCCAACAAGCCGTAGGTGGCCCCCGTGACCAGTCCGCCTGTAACCTGTTTGTGTCTCCAGATTACATTGACAACCATCGGCTATGGTGACAAGACACCGCACACATGGCTGGGCAGGGTCCTGGCTGCTGGCTTCGCCTTACTGGGCATCTCTTTCTTTGCCCTGCCTGCCGTGAGTTGCCTCCTGCTCAGTTGGT	KCNQ4	KCNQ4_e6	ENSE00003493713	KCNQ4_e6	ENSE00003493713	∆1nt	∆1nt	Intron up	35.4519836090147	30.0946240554104	-5.3573595536043	24.6753246753247	8.0	18.8405797101449	0.0	-0.008044884	0.0049776137	-0.0116862505674362	0.0055886507034301	0.06719935	-0.0032439828	0.0	0.05224609375
KCNQ4_e6_T45G	T45G	GCCTGTACCCCCAACAAGCCGTAGGTGGCCCCCGTGACCAGTCCGGCCTGTAACCTGTTTGTGTCTCCAGATTACATTGACAACCATCGGCTATGGTGACAAGACACCGCACACATGGCTGGGCAGGGTCCTGGCTGCTGGCTTCGCCTTACTGGGCATCTCTTTCTTTGCCCTGCCTGCCGTGAGTTGCCTCCTGCTCAGTTGGT	KCNQ4	KCNQ4_e6	ENSE00003493713	KCNQ4_e6	ENSE00003493713	G	sub	Intron up	35.4519836090147	22.4171123107512	-13.0348712982635	19.6304849884527	8.0327868852459	11.5241635687732	0.0	-0.026186422	-0.0094437	-0.046324610710144	-0.0153298079967498	-0.017419629	-0.0015518665	0.0	-0.0185546875
KCNQ4_e6_del45to50	del45to50	GCCTGTACCCCCAACAAGCCGTAGGTGGCCCCCGTGACCAGTCCTAACCTGTTTGTGTCTCCAGATTACATTGACAACCATCGGCTATGGTGACAAGACACCGCACACATGGCTGGGCAGGGTCCTGGCTGCTGGCTTCGCCTTACTGGGCATCTCTTTCTTTGCCCTGCCTGCCGTGAGTTGCCTCCTGCTCAGTTGGT	KCNQ4	KCNQ4_e6	ENSE00003493713	KCNQ4_e6	ENSE00003493713	∆6nt	∆6nt	Intron up	35.4519836090147	36.849014881377	1.3970312723623	30.6542056074766	16.7647058823529	24.4897959183673	0.0	0.12797074	0.01904133	0.0590581446886062	0.0016496777534484	0.15828162	0.002755016	0.0	0.06689453125
KCNQ4_e6_G46A	G46A	GCCTGTACCCCCAACAAGCCGTAGGTGGCCCCCGTGACCAGTCCTACCTGTAACCTGTTTGTGTCTCCAGATTACATTGACAACCATCGGCTATGGTGACAAGACACCGCACACATGGCTGGGCAGGGTCCTGGCTGCTGGCTTCGCCTTACTGGGCATCTCTTTCTTTGCCCTGCCTGCCGTGAGTTGCCTCCTGCTCAGTTGGT	KCNQ4	KCNQ4_e6	ENSE00003493713	KCNQ4_e6	ENSE00003493713	A	sub	Intron up	35.4519836090147	50.0684559030863	14.6164722940716	40.3125	27.0334928229665	36.4383561643836	0.0	0.057921827	0.0062861443	0.0437331795692443	0.0189741551876068	0.038697913	0.0035849512	0.0	-0.0068359375
KCNQ4_e6_del44to64	del44to64	GCCTGTACCCCCAACAAGCCGTAGGTGGCCCCCGTGACCAGTCCTCCAGATTACATTGACAACCATCGGCTATGGTGACAAGACACCGCACACATGGCTGGGCAGGGTCCTGGCTGCTGGCTTCGCCTTACTGGGCATCTCTTTCTTTGCCCTGCCTGCCGTGAGTTGCCTCCTGCTCAGTTGGT	KCNQ4	KCNQ4_e6	ENSE00003493713	KCNQ4_e6	ENSE00003493713	∆21nt	∆21nt	Intron up	35.4519836090147	0.347984915322393	-35.1039986936923	0.0	0.0	0.0600600600600601	0.0	-0.28370377	-0.5738643	-0.4428056286997162	-0.6931717202533036	-0.22809374	-0.80641675	-0.2998046875	-0.26055908203125
KCNQ4_e6_G46C	G46C	GCCTGTACCCCCAACAAGCCGTAGGTGGCCCCCGTGACCAGTCCTCCCTGTAACCTGTTTGTGTCTCCAGATTACATTGACAACCATCGGCTATGGTGACAAGACACCGCACACATGGCTGGGCAGGGTCCTGGCTGCTGGCTTCGCCTTACTGGGCATCTCTTTCTTTGCCCTGCCTGCCGTGAGTTGCCTCCTGCTCAGTTGGT	KCNQ4	KCNQ4_e6	ENSE00003493713	KCNQ4_e6	ENSE00003493713	C	sub	Intron up	35.4519836090147	36.3904912266686	0.9385076176539	21.6666666666667	16.6077738515901	22.0833333333333	0.0	0.016602442	0.0040519834	0.0203458070755004	0.0069319307804107	0.0299609	0.0018948317	0.0	0.06298828125
KCNQ4_e6_del46to46	del46to46	GCCTGTACCCCCAACAAGCCGTAGGTGGCCCCCGTGACCAGTCCTCCTGTAACCTGTTTGTGTCTCCAGATTACATTGACAACCATCGGCTATGGTGACAAGACACCGCACACATGGCTGGGCAGGGTCCTGGCTGCTGGCTTCGCCTTACTGGGCATCTCTTTCTTTGCCCTGCCTGCCGTGAGTTGCCTCCTGCTCAGTTGGT	KCNQ4	KCNQ4_e6	ENSE00003493713	KCNQ4_e6	ENSE00003493713	∆1nt	∆1nt	Intron up	35.4519836090147	45.3236089823029	9.8716253732882	38.1736526946108	26.6903914590747	23.6363636363636	0.0	0.008286074	0.008337915	0.0194145664572715	0.00935760140419	0.07775815	0.002607733	0.0	0.08154296875
KCNQ4_e6_del47to52	del47to52	GCCTGTACCCCCAACAAGCCGTAGGTGGCCCCCGTGACCAGTCCTGACCTGTTTGTGTCTCCAGATTACATTGACAACCATCGGCTATGGTGACAAGACACCGCACACATGGCTGGGCAGGGTCCTGGCTGCTGGCTTCGCCTTACTGGGCATCTCTTTCTTTGCCCTGCCTGCCGTGAGTTGCCTCCTGCTCAGTTGGT	KCNQ4	KCNQ4_e6	ENSE00003493713	KCNQ4_e6	ENSE00003493713	∆6nt	∆6nt	Intron up	35.4519836090147	26.6953482174796	-8.7566353915351	19.8943661971831	12.3473541383989	11.7293233082707	0.0	0.080135	0.014787406	0.0412046536803245	-0.0228890776634216	0.14613175	0.005303234	0.0	0.05224609375
KCNQ4_e6_C47A	C47A	GCCTGTACCCCCAACAAGCCGTAGGTGGCCCCCGTGACCAGTCCTGACTGTAACCTGTTTGTGTCTCCAGATTACATTGACAACCATCGGCTATGGTGACAAGACACCGCACACATGGCTGGGCAGGGTCCTGGCTGCTGGCTTCGCCTTACTGGGCATCTCTTTCTTTGCCCTGCCTGCCGTGAGTTGCCTCCTGCTCAGTTGGT	KCNQ4	KCNQ4_e6	ENSE00003493713	KCNQ4_e6	ENSE00003493713	A	sub	Intron up	35.4519836090147	87.4954192223057	52.043435613291	89.1891891891892	76.2962962962963	81.0526315789474	0.0	0.26930177	0.026953608	0.1060773953795433	0.0425914227962493	0.103169315	0.0031407773	0.001953125	0.11865234375
KCNQ4_e6_del47to67	del47to67	GCCTGTACCCCCAACAAGCCGTAGGTGGCCCCCGTGACCAGTCCTGCAGATTACATTGACAACCATCGGCTATGGTGACAAGACACCGCACACATGGCTGGGCAGGGTCCTGGCTGCTGGCTTCGCCTTACTGGGCATCTCTTTCTTTGCCCTGCCTGCCGTGAGTTGCCTCCTGCTCAGTTGGT	KCNQ4	KCNQ4_e6	ENSE00003493713	KCNQ4_e6	ENSE00003493713	∆21nt	∆21nt	3'SS	35.4519836090147	0.343725428101276	-35.1082581809134	0.0	0.0	0.0	0.0	-0.26957107	-0.55696416	-0.4381514773704111	-0.6729900189675391	-0.22734985	-0.7843008	-0.333984375	-0.2620468139648437
KCNQ4_e6_C48A	C48A	GCCTGTACCCCCAACAAGCCGTAGGTGGCCCCCGTGACCAGTCCTGCATGTAACCTGTTTGTGTCTCCAGATTACATTGACAACCATCGGCTATGGTGACAAGACACCGCACACATGGCTGGGCAGGGTCCTGGCTGCTGGCTTCGCCTTACTGGGCATCTCTTTCTTTGCCCTGCCTGCCGTGAGTTGCCTCCTGCTCAGTTGGT	KCNQ4	KCNQ4_e6	ENSE00003493713	KCNQ4_e6	ENSE00003493713	A	sub	Intron up	35.4519836090147	31.3113539549194	-4.1406296540953	24.1192411924119	14.0866873065015	17.3076923076923	0.0	0.011571616	-0.003154844	0.0058572217822074	0.0005273520946502	0.0109606385	0.00044745207	0.0	-0.0205078125
KCNQ4_e6_del49to51	del49to51	GCCTGTACCCCCAACAAGCCGTAGGTGGCCCCCGTGACCAGTCCTGCCAACCTGTTTGTGTCTCCAGATTACATTGACAACCATCGGCTATGGTGACAAGACACCGCACACATGGCTGGGCAGGGTCCTGGCTGCTGGCTTCGCCTTACTGGGCATCTCTTTCTTTGCCCTGCCTGCCGTGAGTTGCCTCCTGCTCAGTTGGT	KCNQ4	KCNQ4_e6	ENSE00003493713	KCNQ4_e6	ENSE00003493713	∆3nt	∆3nt	Intron up	35.4519836090147	22.454788649287	-12.9971949597277	15.6441717791411	7.14285714285714	12.1710526315789	0.0	-0.02832599	-0.008363128	-0.0286281704902648	0.0125448107719421	0.048325337	0.0020375252	0.0	-0.0595703125
KCNQ4_e6_T49A	T49A	GCCTGTACCCCCAACAAGCCGTAGGTGGCCCCCGTGACCAGTCCTGCCAGTAACCTGTTTGTGTCTCCAGATTACATTGACAACCATCGGCTATGGTGACAAGACACCGCACACATGGCTGGGCAGGGTCCTGGCTGCTGGCTTCGCCTTACTGGGCATCTCTTTCTTTGCCCTGCCTGCCGTGAGTTGCCTCCTGCTCAGTTGGT	KCNQ4	KCNQ4_e6	ENSE00003493713	KCNQ4_e6	ENSE00003493713	A	sub	Intron up	35.4519836090147	29.9014029861854	-5.5505806228293	25.1196172248804	11.7955439056356	19.1489361702128	0.0	-0.020746067	-0.0122663975	-0.0236327946186065	-0.0022249221801757	-0.020330742	-0.0004284978	0.0	-0.03076171875
KCNQ4_e6_T49C	T49C	GCCTGTACCCCCAACAAGCCGTAGGTGGCCCCCGTGACCAGTCCTGCCCGTAACCTGTTTGTGTCTCCAGATTACATTGACAACCATCGGCTATGGTGACAAGACACCGCACACATGGCTGGGCAGGGTCCTGGCTGCTGGCTTCGCCTTACTGGGCATCTCTTTCTTTGCCCTGCCTGCCGTGAGTTGCCTCCTGCTCAGTTGGT	KCNQ4	KCNQ4_e6	ENSE00003493713	KCNQ4_e6	ENSE00003493713	C	sub	Intron up	35.4519836090147	23.3401915617911	-12.1117920472236	11.1111111111111	9.44206008583691	11.0169491525424	0.0	-0.035429046	-0.0080577135	-0.0184922218322753	-0.0040009021759033	-0.003207393	-0.0039143264	0.0	-0.0107421875
KCNQ4_e6_del48to53	del48to53	GCCTGTACCCCCAACAAGCCGTAGGTGGCCCCCGTGACCAGTCCTGCCCTGTTTGTGTCTCCAGATTACATTGACAACCATCGGCTATGGTGACAAGACACCGCACACATGGCTGGGCAGGGTCCTGGCTGCTGGCTTCGCCTTACTGGGCATCTCTTTCTTTGCCCTGCCTGCCGTGAGTTGCCTCCTGCTCAGTTGGT	KCNQ4	KCNQ4_e6	ENSE00003493713	KCNQ4_e6	ENSE00003493713	∆6nt	∆6nt	Intron up	35.4519836090147	54.4431449842624	18.9911613752477	54.8076923076923	32.8083989501312	36.2359550561798	0.0	0.13672103	0.020060152	0.0669807940721511	0.0234282910823822	0.17998686	0.00536412	0.0	0.10400390625
KCNQ4_e6_del49to69	del49to69	GCCTGTACCCCCAACAAGCCGTAGGTGGCCCCCGTGACCAGTCCTGCCGATTACATTGACAACCATCGGCTATGGTGACAAGACACCGCACACATGGCTGGGCAGGGTCCTGGCTGCTGGCTTCGCCTTACTGGGCATCTCTTTCTTTGCCCTGCCTGCCGTGAGTTGCCTCCTGCTCAGTTGGT	KCNQ4	KCNQ4_e6	ENSE00003493713	KCNQ4_e6	ENSE00003493713	∆21nt	∆21nt	3'SS	35.4519836090147	0.186083323431622	-35.2659002855831	0.0	0.0	0.0	0.0	-0.24907728	-0.5537081	-0.4325811379003426	-0.6849158136028564	-0.22300887	-0.73350346	-0.4980303049087524	-0.2597033604979515
KCNQ4_e6_T49G	T49G	GCCTGTACCCCCAACAAGCCGTAGGTGGCCCCCGTGACCAGTCCTGCCGGTAACCTGTTTGTGTCTCCAGATTACATTGACAACCATCGGCTATGGTGACAAGACACCGCACACATGGCTGGGCAGGGTCCTGGCTGCTGGCTTCGCCTTACTGGGCATCTCTTTCTTTGCCCTGCCTGCCGTGAGTTGCCTCCTGCTCAGTTGGT	KCNQ4	KCNQ4_e6	ENSE00003493713	KCNQ4_e6	ENSE00003493713	G	sub	Intron up	35.4519836090147	25.077547557704	-10.3744360513107	12.5348189415042	7.83783783783784	15.1515151515152	0.0	-0.042101756	-0.015971124	-0.0600373297929763	-0.0153857171535491	-0.036257453	0.0011381507	0.0	-0.05859375
KCNQ4_e6_del49to49	del49to49	GCCTGTACCCCCAACAAGCCGTAGGTGGCCCCCGTGACCAGTCCTGCCGTAACCTGTTTGTGTCTCCAGATTACATTGACAACCATCGGCTATGGTGACAAGACACCGCACACATGGCTGGGCAGGGTCCTGGCTGCTGGCTTCGCCTTACTGGGCATCTCTTTCTTTGCCCTGCCTGCCGTGAGTTGCCTCCTGCTCAGTTGGT	KCNQ4	KCNQ4_e6	ENSE00003493713	KCNQ4_e6	ENSE00003493713	∆1nt	∆1nt	Intron up	35.4519836090147	28.4770987397773	-6.9748848692374	25.1559251559252	12.5500667556742	14.5161290322581	0.0	-0.018013895	0.0018639863	-0.0359619855880737	-0.0002766847610473	0.04689025	-0.00030189753	0.0	0.005859375
KCNQ4_e6_del50to52	del50to52	GCCTGTACCCCCAACAAGCCGTAGGTGGCCCCCGTGACCAGTCCTGCCTACCTGTTTGTGTCTCCAGATTACATTGACAACCATCGGCTATGGTGACAAGACACCGCACACATGGCTGGGCAGGGTCCTGGCTGCTGGCTTCGCCTTACTGGGCATCTCTTTCTTTGCCCTGCCTGCCGTGAGTTGCCTCCTGCTCAGTTGGT	KCNQ4	KCNQ4_e6	ENSE00003493713	KCNQ4_e6	ENSE00003493713	∆3nt	∆3nt	Intron up	35.4519836090147	35.6007543590541	0.148770750039401	24.1228070175439	12.2340425531915	28.0155642023346	0.0	0.027816966	0.0021803975	0.0305589661002159	0.0365641713142395	0.09213627	0.006359607	0.001953125	-0.0498046875
KCNQ4_e6_G50A	G50A	GCCTGTACCCCCAACAAGCCGTAGGTGGCCCCCGTGACCAGTCCTGCCTATAACCTGTTTGTGTCTCCAGATTACATTGACAACCATCGGCTATGGTGACAAGACACCGCACACATGGCTGGGCAGGGTCCTGGCTGCTGGCTTCGCCTTACTGGGCATCTCTTTCTTTGCCCTGCCTGCCGTGAGTTGCCTCCTGCTCAGTTGGT	KCNQ4	KCNQ4_e6	ENSE00003493713	KCNQ4_e6	ENSE00003493713	A	sub	Intron up	35.4519836090147	50.0323721158715	14.5803885068568	45.1851851851852	27.0386266094421	33.6842105263158	0.0	0.001838401	0.0002500713	-0.0039772540330886	-0.0026385188102722	0.021103688	-0.003763765	0.0	0.02734375
KCNQ4_e6_del50to70	del50to70	GCCTGTACCCCCAACAAGCCGTAGGTGGCCCCCGTGACCAGTCCTGCCTATTACATTGACAACCATCGGCTATGGTGACAAGACACCGCACACATGGCTGGGCAGGGTCCTGGCTGCTGGCTTCGCCTTACTGGGCATCTCTTTCTTTGCCCTGCCTGCCGTGAGTTGCCTCCTGCTCAGTTGGT	KCNQ4	KCNQ4_e6	ENSE00003493713	KCNQ4_e6	ENSE00003493713	∆21nt	∆21nt	3'SS	35.4519836090147	0.270010302587654	-35.1819733064271	0.0	0.0	0.0	0.0	-0.28578073	-0.61063254	-0.4622715350215003	-0.756593053780307	-0.23320247	-0.87490404	-0.4999862313270569	-0.267577588558197
KCNQ4_e6_G50C	G50C	GCCTGTACCCCCAACAAGCCGTAGGTGGCCCCCGTGACCAGTCCTGCCTCTAACCTGTTTGTGTCTCCAGATTACATTGACAACCATCGGCTATGGTGACAAGACACCGCACACATGGCTGGGCAGGGTCCTGGCTGCTGGCTTCGCCTTACTGGGCATCTCTTTCTTTGCCCTGCCTGCCGTGAGTTGCCTCCTGCTCAGTTGGT	KCNQ4	KCNQ4_e6	ENSE00003493713	KCNQ4_e6	ENSE00003493713	C	sub	Intron up	35.4519836090147	44.2951864237313	8.8432028147166	37.7289377289377	24.7282608695652	24.5901639344262	0.0	0.0466391	0.008155376	0.0427554845809936	0.0088619887828826	0.049546488	0.0011596084	0.0	0.068359375
KCNQ4_e6_T51A	T51A	GCCTGTACCCCCAACAAGCCGTAGGTGGCCCCCGTGACCAGTCCTGCCTGAAACCTGTTTGTGTCTCCAGATTACATTGACAACCATCGGCTATGGTGACAAGACACCGCACACATGGCTGGGCAGGGTCCTGGCTGCTGGCTTCGCCTTACTGGGCATCTCTTTCTTTGCCCTGCCTGCCGTGAGTTGCCTCCTGCTCAGTTGGT	KCNQ4	KCNQ4_e6	ENSE00003493713	KCNQ4_e6	ENSE00003493713	A	sub	Intron up	35.4519836090147	51.9033004588123	16.4513168497976	35.3932584269663	31.2320916905444	33.8345864661654	0.0	0.007778421	-0.0009229481	0.0133353471755981	0.00239759683609	0.00617525	0.0043150783	0.0	-0.04150390625
KCNQ4_e6_del51to51	del51to51	GCCTGTACCCCCAACAAGCCGTAGGTGGCCCCCGTGACCAGTCCTGCCTGAACCTGTTTGTGTCTCCAGATTACATTGACAACCATCGGCTATGGTGACAAGACACCGCACACATGGCTGGGCAGGGTCCTGGCTGCTGGCTTCGCCTTACTGGGCATCTCTTTCTTTGCCCTGCCTGCCGTGAGTTGCCTCCTGCTCAGTTGGT	KCNQ4	KCNQ4_e6	ENSE00003493713	KCNQ4_e6	ENSE00003493713	∆1nt	∆1nt	Intron up	35.4519836090147	20.4935559733596	-14.9584276356551	13.477537437604	7.11610486891386	11.0335195530726	0.0	-0.04189661	-0.002568096	-0.0587323457002639	-0.0451017320156097	0.032627366	0.0018139184	0.0	-0.0576171875
KCNQ4_e6_T51C	T51C	GCCTGTACCCCCAACAAGCCGTAGGTGGCCCCCGTGACCAGTCCTGCCTGCAACCTGTTTGTGTCTCCAGATTACATTGACAACCATCGGCTATGGTGACAAGACACCGCACACATGGCTGGGCAGGGTCCTGGCTGCTGGCTTCGCCTTACTGGGCATCTCTTTCTTTGCCCTGCCTGCCGTGAGTTGCCTCCTGCTCAGTTGGT	KCNQ4	KCNQ4_e6	ENSE00003493713	KCNQ4_e6	ENSE00003493713	C	sub	Intron up	35.4519836090147	27.49541278447	-7.9565708245447	23.4806629834254	11.7533718689788	13.5135135135135	0.0	-0.071354344	-0.027975678	-0.1117481440305709	-0.0601808726787567	-0.048140667	0.0010370612	0.0	-0.11962890625
KCNQ4_e6_del51to53	del51to53	GCCTGTACCCCCAACAAGCCGTAGGTGGCCCCCGTGACCAGTCCTGCCTGCCTGTTTGTGTCTCCAGATTACATTGACAACCATCGGCTATGGTGACAAGACACCGCACACATGGCTGGGCAGGGTCCTGGCTGCTGGCTTCGCCTTACTGGGCATCTCTTTCTTTGCCCTGCCTGCCGTGAGTTGCCTCCTGCTCAGTTGGT	KCNQ4	KCNQ4_e6	ENSE00003493713	KCNQ4_e6	ENSE00003493713	∆3nt	∆3nt	Intron up	35.4519836090147	42.6107650630231	7.1587814540084	40.8212560386473	20.4588910133843	28.8848263254113	0.0	0.011976391	-0.00015845895	0.0284192040562629	0.0385662019252777	0.096833505	0.006599933	0.0	-0.05859375
KCNQ4_e6_T51G	T51G	GCCTGTACCCCCAACAAGCCGTAGGTGGCCCCCGTGACCAGTCCTGCCTGGAACCTGTTTGTGTCTCCAGATTACATTGACAACCATCGGCTATGGTGACAAGACACCGCACACATGGCTGGGCAGGGTCCTGGCTGCTGGCTTCGCCTTACTGGGCATCTCTTTCTTTGCCCTGCCTGCCGTGAGTTGCCTCCTGCTCAGTTGGT	KCNQ4	KCNQ4_e6	ENSE00003493713	KCNQ4_e6	ENSE00003493713	G	sub	Intron up	35.4519836090147	15.1361405583651	-20.3158430506496	6.76229508196721	5.14705882352941	7.04697986577181	0.0	-0.10431144	-0.04220614	-0.1533828526735305	-0.1003602147102356	-0.112396255	-0.000101059675	0.0	-0.155517578125
KCNQ4_e6_del51to56	del51to56	GCCTGTACCCCCAACAAGCCGTAGGTGGCCCCCGTGACCAGTCCTGCCTGGTTTGTGTCTCCAGATTACATTGACAACCATCGGCTATGGTGACAAGACACCGCACACATGGCTGGGCAGGGTCCTGGCTGCTGGCTTCGCCTTACTGGGCATCTCTTTCTTTGCCCTGCCTGCCGTGAGTTGCCTCCTGCTCAGTTGGT	KCNQ4	KCNQ4_e6	ENSE00003493713	KCNQ4_e6	ENSE00003493713	∆6nt	∆6nt	Intron up	35.4519836090147	21.0307693392696	-14.4212142697451	13.3105802047782	7.95454545454545	10.3448275862069	0.0	-0.0066173077	-0.0016678274	-0.0467035770416259	-0.0337854027748107	0.13874269	0.0052856505	0.0	0.0
KCNQ4_e6_C54A	C54A	GCCTGTACCCCCAACAAGCCGTAGGTGGCCCCCGTGACCAGTCCTGCCTGTAAACTGTTTGTGTCTCCAGATTACATTGACAACCATCGGCTATGGTGACAAGACACCGCACACATGGCTGGGCAGGGTCCTGGCTGCTGGCTTCGCCTTACTGGGCATCTCTTTCTTTGCCCTGCCTGCCGTGAGTTGCCTCCTGCTCAGTTGGT	KCNQ4	KCNQ4_e6	ENSE00003493713	KCNQ4_e6	ENSE00003493713	A	sub	Intron up	35.4519836090147	22.6501658559168	-12.8018177530979	14.1693811074919	9.16844349680171	11.5254237288136	0.0	-0.08232744	-0.029046416	-0.0809207409620285	-0.0654645264148712	-0.040388927	-0.0004917979	0.0	-0.06494140625
KCNQ4_e6_C55A	C55A	GCCTGTACCCCCAACAAGCCGTAGGTGGCCCCCGTGACCAGTCCTGCCTGTAACATGTTTGTGTCTCCAGATTACATTGACAACCATCGGCTATGGTGACAAGACACCGCACACATGGCTGGGCAGGGTCCTGGCTGCTGGCTTCGCCTTACTGGGCATCTCTTTCTTTGCCCTGCCTGCCGTGAGTTGCCTCCTGCTCAGTTGGT	KCNQ4	KCNQ4_e6	ENSE00003493713	KCNQ4_e6	ENSE00003493713	A	sub	Intron up	35.4519836090147	19.0836493195367	-16.368334289478	13.8686131386861	6.38686131386861	9.86842105263158	0.0	-0.03413613	-0.008724123	-0.0324786752462387	-0.0132746398448944	0.005849175	0.0028530061	0.0	-0.02587890625
KCNQ4_e6_del53to73	del53to73	GCCTGTACCCCCAACAAGCCGTAGGTGGCCCCCGTGACCAGTCCTGCCTGTAACATTGACAACCATCGGCTATGGTGACAAGACACCGCACACATGGCTGGGCAGGGTCCTGGCTGCTGGCTTCGCCTTACTGGGCATCTCTTTCTTTGCCCTGCCTGCCGTGAGTTGCCTCCTGCTCAGTTGGT	KCNQ4	KCNQ4_e6	ENSE00003493713	KCNQ4_e6	ENSE00003493713	∆21nt	∆21nt	3'SS	35.4519836090147	0.306935743624364	-35.1450478653903	0.0	0.0	0.0	0.0	-0.27968788	-0.59911263	-0.453531302511692	-0.7514809370040894	-0.23394568	-0.850951	-0.5	-0.265411376953125
KCNQ4_e6_T56A	T56A	GCCTGTACCCCCAACAAGCCGTAGGTGGCCCCCGTGACCAGTCCTGCCTGTAACCAGTTTGTGTCTCCAGATTACATTGACAACCATCGGCTATGGTGACAAGACACCGCACACATGGCTGGGCAGGGTCCTGGCTGCTGGCTTCGCCTTACTGGGCATCTCTTTCTTTGCCCTGCCTGCCGTGAGTTGCCTCCTGCTCAGTTGGT	KCNQ4	KCNQ4_e6	ENSE00003493713	KCNQ4_e6	ENSE00003493713	A	sub	Intron up	35.4519836090147	4.53599044944355	-30.9159931595712	3.59848484848485	1.08173076923077	0.988700564971751	0.0	-0.14093758	-0.07899177	-0.2212759256362915	-0.0992758870124816	-0.11846222	-0.013740033	0.0	-0.203857421875
KCNQ4_e6_T56C	T56C	GCCTGTACCCCCAACAAGCCGTAGGTGGCCCCCGTGACCAGTCCTGCCTGTAACCCGTTTGTGTCTCCAGATTACATTGACAACCATCGGCTATGGTGACAAGACACCGCACACATGGCTGGGCAGGGTCCTGGCTGCTGGCTTCGCCTTACTGGGCATCTCTTTCTTTGCCCTGCCTGCCGTGAGTTGCCTCCTGCTCAGTTGGT	KCNQ4	KCNQ4_e6	ENSE00003493713	KCNQ4_e6	ENSE00003493713	C	sub	Intron up	35.4519836090147	17.3251172210736	-18.1268663879411	11.1731843575419	6.0	7.86516853932584	0.0	-0.049117014	-0.013122112	-0.0367458015680313	-0.0214430093765258	-0.05004012	0.00046876073	0.0	-0.037109375
KCNQ4_e6_T56G	T56G	GCCTGTACCCCCAACAAGCCGTAGGTGGCCCCCGTGACCAGTCCTGCCTGTAACCGGTTTGTGTCTCCAGATTACATTGACAACCATCGGCTATGGTGACAAGACACCGCACACATGGCTGGGCAGGGTCCTGGCTGCTGGCTTCGCCTTACTGGGCATCTCTTTCTTTGCCCTGCCTGCCGTGAGTTGCCTCCTGCTCAGTTGGT	KCNQ4	KCNQ4_e6	ENSE00003493713	KCNQ4_e6	ENSE00003493713	G	sub	Intron up	35.4519836090147	9.62659486016446	-25.8253887488502	3.02013422818792	3.77358490566038	2.82051282051282	0.0	-0.10588705	-0.036872417	-0.1314803212881088	-0.0673422217369079	-0.090463474	-0.00041168928	0.0	-0.13623046875
KCNQ4_e6_del56to56	del56to56	GCCTGTACCCCCAACAAGCCGTAGGTGGCCCCCGTGACCAGTCCTGCCTGTAACCGTTTGTGTCTCCAGATTACATTGACAACCATCGGCTATGGTGACAAGACACCGCACACATGGCTGGGCAGGGTCCTGGCTGCTGGCTTCGCCTTACTGGGCATCTCTTTCTTTGCCCTGCCTGCCGTGAGTTGCCTCCTGCTCAGTTGGT	KCNQ4	KCNQ4_e6	ENSE00003493713	KCNQ4_e6	ENSE00003493713	∆1nt	∆1nt	Intron up	35.4519836090147	11.4309841119287	-24.020999497086	8.24372759856631	3.90492359932088	3.80761523046092	0.0	-0.03551866	-0.00242728	-0.0306359529495239	-0.0461990237236022	0.0065191165	0.0031400025	0.0	-0.02783203125
KCNQ4_e6_G57A	G57A	GCCTGTACCCCCAACAAGCCGTAGGTGGCCCCCGTGACCAGTCCTGCCTGTAACCTATTTGTGTCTCCAGATTACATTGACAACCATCGGCTATGGTGACAAGACACCGCACACATGGCTGGGCAGGGTCCTGGCTGCTGGCTTCGCCTTACTGGGCATCTCTTTCTTTGCCCTGCCTGCCGTGAGTTGCCTCCTGCTCAGTTGGT	KCNQ4	KCNQ4_e6	ENSE00003493713	KCNQ4_e6	ENSE00003493713	A	sub	Intron up	35.4519836090147	45.9278554558547	10.47587184684	39.6396396396396	18.7817258883249	37.5	0.0	-0.027786896	-0.009451956	-0.0130970180034637	-0.0006702542304992	-0.01722943	-0.00080895424	0.0	-0.0166015625
KCNQ4_e6_G57C	G57C	GCCTGTACCCCCAACAAGCCGTAGGTGGCCCCCGTGACCAGTCCTGCCTGTAACCTCTTTGTGTCTCCAGATTACATTGACAACCATCGGCTATGGTGACAAGACACCGCACACATGGCTGGGCAGGGTCCTGGCTGCTGGCTTCGCCTTACTGGGCATCTCTTTCTTTGCCCTGCCTGCCGTGAGTTGCCTCCTGCTCAGTTGGT	KCNQ4	KCNQ4_e6	ENSE00003493713	KCNQ4_e6	ENSE00003493713	C	sub	Intron up	35.4519836090147	61.8799849237715	26.4280013147568	53.6764705882353	43.0656934306569	40.0	0.0	0.04057561	0.0036472082	0.0295090973377227	0.009651094675064	0.025776654	-0.0011650622	0.0	0.013671875
KCNQ4_e6_T58A	T58A	GCCTGTACCCCCAACAAGCCGTAGGTGGCCCCCGTGACCAGTCCTGCCTGTAACCTGATTGTGTCTCCAGATTACATTGACAACCATCGGCTATGGTGACAAGACACCGCACACATGGCTGGGCAGGGTCCTGGCTGCTGGCTTCGCCTTACTGGGCATCTCTTTCTTTGCCCTGCCTGCCGTGAGTTGCCTCCTGCTCAGTTGGT	KCNQ4	KCNQ4_e6	ENSE00003493713	KCNQ4_e6	ENSE00003493713	A	sub	Intron up	35.4519836090147	7.22078115922137	-28.2312024497933	2.78372591006424	2.06327372764787	2.7231467473525	0.0	-0.102188505	-0.045417964	-0.1538861393928527	-0.0760559737682342	-0.14024992	-0.01035288	0.0	-0.15771484375
KCNQ4_e6_T58C	T58C	GCCTGTACCCCCAACAAGCCGTAGGTGGCCCCCGTGACCAGTCCTGCCTGTAACCTGCTTGTGTCTCCAGATTACATTGACAACCATCGGCTATGGTGACAAGACACCGCACACATGGCTGGGCAGGGTCCTGGCTGCTGGCTTCGCCTTACTGGGCATCTCTTTCTTTGCCCTGCCTGCCGTGAGTTGCCTCCTGCTCAGTTGGT	KCNQ4	KCNQ4_e6	ENSE00003493713	KCNQ4_e6	ENSE00003493713	C	sub	Intron up	35.4519836090147	11.0529633307922	-24.3990202782225	6.77290836653387	2.74725274725275	4.46096654275093	0.0	-0.072890416	-0.020893037	-0.0937415361404419	-0.0380533933639526	-0.07078186	0.00017979741	0.0	-0.078125
KCNQ4_e6_del58to78	del58to78	GCCTGTACCCCCAACAAGCCGTAGGTGGCCCCCGTGACCAGTCCTGCCTGTAACCTGGACAACCATCGGCTATGGTGACAAGACACCGCACACATGGCTGGGCAGGGTCCTGGCTGCTGGCTTCGCCTTACTGGGCATCTCTTTCTTTGCCCTGCCTGCCGTGAGTTGCCTCCTGCTCAGTTGGT	KCNQ4	KCNQ4_e6	ENSE00003493713	KCNQ4_e6	ENSE00003493713	∆21nt	∆21nt	3'SS	35.4519836090147	0.384907742695993	-35.0670758663187	0.0	0.0	0.0	0.0	-0.23246111	-0.54444873	-0.42134939879179	-0.667665421962738	-0.22304992	-0.7210549	-0.498046875	-0.265289306640625
KCNQ4_e6_del58to60	del58to60	GCCTGTACCCCCAACAAGCCGTAGGTGGCCCCCGTGACCAGTCCTGCCTGTAACCTGGTGTCTCCAGATTACATTGACAACCATCGGCTATGGTGACAAGACACCGCACACATGGCTGGGCAGGGTCCTGGCTGCTGGCTTCGCCTTACTGGGCATCTCTTTCTTTGCCCTGCCTGCCGTGAGTTGCCTCCTGCTCAGTTGGT	KCNQ4	KCNQ4_e6	ENSE00003493713	KCNQ4_e6	ENSE00003493713	∆3nt	∆3nt	Intron up	35.4519836090147	0.281899683164082	-35.1700839258506	0.0	0.0	0.0	0.0	-0.22482042	-0.24045137	-0.3708437457680702	-0.2585970461368561	-0.16578251	-0.11209792	-0.005859375	-0.263671875
KCNQ4_e6_T58G	T58G	GCCTGTACCCCCAACAAGCCGTAGGTGGCCCCCGTGACCAGTCCTGCCTGTAACCTGGTTGTGTCTCCAGATTACATTGACAACCATCGGCTATGGTGACAAGACACCGCACACATGGCTGGGCAGGGTCCTGGCTGCTGGCTTCGCCTTACTGGGCATCTCTTTCTTTGCCCTGCCTGCCGTGAGTTGCCTCCTGCTCAGTTGGT	KCNQ4	KCNQ4_e6	ENSE00003493713	KCNQ4_e6	ENSE00003493713	G	sub	Intron up	35.4519836090147	1.52496694610034	-33.9270166629144	0.272108843537415	0.0843170320404722	0.553250345781466	0.0	-0.1232697	-0.052041292	-0.1909311562776565	-0.0745343565940857	-0.09701769	-0.0052726567	0.0	-0.152587890625
KCNQ4_e6_del59to79	del59to79	GCCTGTACCCCCAACAAGCCGTAGGTGGCCCCCGTGACCAGTCCTGCCTGTAACCTGTACAACCATCGGCTATGGTGACAAGACACCGCACACATGGCTGGGCAGGGTCCTGGCTGCTGGCTTCGCCTTACTGGGCATCTCTTTCTTTGCCCTGCCTGCCGTGAGTTGCCTCCTGCTCAGTTGGT	KCNQ4	KCNQ4_e6	ENSE00003493713	KCNQ4_e6	ENSE00003493713	∆21nt	∆21nt	3'SS	35.4519836090147	0.28278862045661	-35.1691949885581	0.0	0.0	0.0	0.0	-0.2788965	-0.58877635	-0.4501404017210006	-0.7440859824419022	-0.23737279	-0.8388282	-0.5	-0.2695159912109375
KCNQ4_e6_T59A	T59A	GCCTGTACCCCCAACAAGCCGTAGGTGGCCCCCGTGACCAGTCCTGCCTGTAACCTGTATGTGTCTCCAGATTACATTGACAACCATCGGCTATGGTGACAAGACACCGCACACATGGCTGGGCAGGGTCCTGGCTGCTGGCTTCGCCTTACTGGGCATCTCTTTCTTTGCCCTGCCTGCCGTGAGTTGCCTCCTGCTCAGTTGGT	KCNQ4	KCNQ4_e6	ENSE00003493713	KCNQ4_e6	ENSE00003493713	A	sub	Intron up	35.4519836090147	7.95397847670702	-27.4980051323077	4.1025641025641	1.4218009478673	3.6117381489842	0.0	-0.14651188	-0.05851078	-0.2031152248382568	-0.0844720304012298	-0.125957	-0.0029927194	0.0	-0.176025390625
KCNQ4_e6_del56to61	del56to61	GCCTGTACCCCCAACAAGCCGTAGGTGGCCCCCGTGACCAGTCCTGCCTGTAACCTGTCTCCAGATTACATTGACAACCATCGGCTATGGTGACAAGACACCGCACACATGGCTGGGCAGGGTCCTGGCTGCTGGCTTCGCCTTACTGGGCATCTCTTTCTTTGCCCTGCCTGCCGTGAGTTGCCTCCTGCTCAGTTGGT	KCNQ4	KCNQ4_e6	ENSE00003493713	KCNQ4_e6	ENSE00003493713	∆6nt	∆6nt	Intron up	35.4519836090147	1.98930391966914	-33.4626796893456	0.947867298578199	0.284629981024668	0.463499420625724	0.0	-0.14932846	-0.07894996	-0.2735753357410431	-0.1737678349018097	-0.14034906	-0.02136901	0.0	-0.23687744140625
KCNQ4_e6_T59C	T59C	GCCTGTACCCCCAACAAGCCGTAGGTGGCCCCCGTGACCAGTCCTGCCTGTAACCTGTCTGTGTCTCCAGATTACATTGACAACCATCGGCTATGGTGACAAGACACCGCACACATGGCTGGGCAGGGTCCTGGCTGCTGGCTTCGCCTTACTGGGCATCTCTTTCTTTGCCCTGCCTGCCGTGAGTTGCCTCCTGCTCAGTTGGT	KCNQ4	KCNQ4_e6	ENSE00003493713	KCNQ4_e6	ENSE00003493713	C	sub	Intron up	35.4519836090147	12.9450562231272	-22.5069273858875	14.018691588785	2.4390243902439	6.11702127659575	0.0	-0.06013976	-0.016707927	-0.0816809386014938	-0.0312420129776	-0.041240223	0.0014869571	0.0	-0.09716796875
KCNQ4_e6_T59G	T59G	GCCTGTACCCCCAACAAGCCGTAGGTGGCCCCCGTGACCAGTCCTGCCTGTAACCTGTGTGTGTCTCCAGATTACATTGACAACCATCGGCTATGGTGACAAGACACCGCACACATGGCTGGGCAGGGTCCTGGCTGCTGGCTTCGCCTTACTGGGCATCTCTTTCTTTGCCCTGCCTGCCGTGAGTTGCCTCCTGCTCAGTTGGT	KCNQ4	KCNQ4_e6	ENSE00003493713	KCNQ4_e6	ENSE00003493713	G	sub	Intron up	35.4519836090147	0.928250866347454	-34.5237327426673	0.0	0.0	0.181488203266788	0.0	-0.122516066	-0.048000604	-0.1794112920761108	-0.0716700255870819	-0.1277723	-0.0032748878	0.0	-0.135009765625
KCNQ4_e6_T60A	T60A	GCCTGTACCCCCAACAAGCCGTAGGTGGCCCCCGTGACCAGTCCTGCCTGTAACCTGTTAGTGTCTCCAGATTACATTGACAACCATCGGCTATGGTGACAAGACACCGCACACATGGCTGGGCAGGGTCCTGGCTGCTGGCTTCGCCTTACTGGGCATCTCTTTCTTTGCCCTGCCTGCCGTGAGTTGCCTCCTGCTCAGTTGGT	KCNQ4	KCNQ4_e6	ENSE00003493713	KCNQ4_e6	ENSE00003493713	A	sub	Intron up	35.4519836090147	0.336872656143136	-35.1151109528716	0.0	0.0	0.0596658711217184	0.0	-0.3014183	-0.4833479	-0.4479433642700314	-0.4627183675765991	-0.2221502	-0.56060624	-0.078125	-0.2651863098144531
KCNQ4_e6_del60to80	del60to80	GCCTGTACCCCCAACAAGCCGTAGGTGGCCCCCGTGACCAGTCCTGCCTGTAACCTGTTCAACCATCGGCTATGGTGACAAGACACCGCACACATGGCTGGGCAGGGTCCTGGCTGCTGGCTTCGCCTTACTGGGCATCTCTTTCTTTGCCCTGCCTGCCGTGAGTTGCCTCCTGCTCAGTTGGT	KCNQ4	KCNQ4_e6	ENSE00003493713	KCNQ4_e6	ENSE00003493713	∆21nt	∆21nt	3'SS	35.4519836090147	0.551042497112165	-34.9009411119025	0.0	0.0	0.0	0.0	-0.2699009	-0.57642174	-0.445404089987278	-0.7299122959375381	-0.2353581	-0.8414831	-0.5	-0.2694854736328125
KCNQ4_e6_T60C	T60C	GCCTGTACCCCCAACAAGCCGTAGGTGGCCCCCGTGACCAGTCCTGCCTGTAACCTGTTCGTGTCTCCAGATTACATTGACAACCATCGGCTATGGTGACAAGACACCGCACACATGGCTGGGCAGGGTCCTGGCTGCTGGCTTCGCCTTACTGGGCATCTCTTTCTTTGCCCTGCCTGCCGTGAGTTGCCTCCTGCTCAGTTGGT	KCNQ4	KCNQ4_e6	ENSE00003493713	KCNQ4_e6	ENSE00003493713	C	sub	Intron up	35.4519836090147	8.43431504708753	-27.0176685619272	5.03778337531486	2.97520661157025	2.12765957446809	0.0	-0.10679714	-0.04228452	-0.168438509106636	-0.0898520648479461	-0.12428731	-0.0060040057	0.0	-0.134033203125
KCNQ4_e6_T60G	T60G	GCCTGTACCCCCAACAAGCCGTAGGTGGCCCCCGTGACCAGTCCTGCCTGTAACCTGTTGGTGTCTCCAGATTACATTGACAACCATCGGCTATGGTGACAAGACACCGCACACATGGCTGGGCAGGGTCCTGGCTGCTGGCTTCGCCTTACTGGGCATCTCTTTCTTTGCCCTGCCTGCCGTGAGTTGCCTCCTGCTCAGTTGGT	KCNQ4	KCNQ4_e6	ENSE00003493713	KCNQ4_e6	ENSE00003493713	G	sub	Intron up	35.4519836090147	2.86042852532155	-32.5915550836931	0.32520325203252	0.0811688311688312	1.20614035087719	0.0	-0.1847128	-0.10930824	-0.2985319271683693	-0.1575327068567276	-0.17895043	-0.028949201	0.0	-0.236572265625
KCNQ4_e6_del59to61	del59to61	GCCTGTACCCCCAACAAGCCGTAGGTGGCCCCCGTGACCAGTCCTGCCTGTAACCTGTTGTCTCCAGATTACATTGACAACCATCGGCTATGGTGACAAGACACCGCACACATGGCTGGGCAGGGTCCTGGCTGCTGGCTTCGCCTTACTGGGCATCTCTTTCTTTGCCCTGCCTGCCGTGAGTTGCCTCCTGCTCAGTTGGT	KCNQ4	KCNQ4_e6	ENSE00003493713	KCNQ4_e6	ENSE00003493713	∆3nt	∆3nt	Intron up	35.4519836090147	3.63367261245757	-31.8183109965571	2.51954821894005	0.769625448948179	1.1968085106383	0.0	-0.12571084	-0.059008032	-0.1735611408948898	-0.0632900595664978	-0.06591228	-0.009083718	0.0	-0.2159423828125
KCNQ4_e6_del58to58	del58to58	GCCTGTACCCCCAACAAGCCGTAGGTGGCCCCCGTGACCAGTCCTGCCTGTAACCTGTTGTGTCTCCAGATTACATTGACAACCATCGGCTATGGTGACAAGACACCGCACACATGGCTGGGCAGGGTCCTGGCTGCTGGCTTCGCCTTACTGGGCATCTCTTTCTTTGCCCTGCCTGCCGTGAGTTGCCTCCTGCTCAGTTGGT	KCNQ4	KCNQ4_e6	ENSE00003493713	KCNQ4_e6	ENSE00003493713	∆1nt	∆1nt	Intron up	35.4519836090147	8.97836839822622	-26.4736152107885	4.18604651162791	2.97619047619048	3.08529945553539	0.0	-0.060039	-0.009395897	-0.0760951191186904	-0.050745666027069	-0.025560401	0.0031447113	0.0	-0.029296875
KCNQ4_e6_del61to81	del61to81	GCCTGTACCCCCAACAAGCCGTAGGTGGCCCCCGTGACCAGTCCTGCCTGTAACCTGTTTAACCATCGGCTATGGTGACAAGACACCGCACACATGGCTGGGCAGGGTCCTGGCTGCTGGCTTCGCCTTACTGGGCATCTCTTTCTTTGCCCTGCCTGCCGTGAGTTGCCTCCTGCTCAGTTGGT	KCNQ4	KCNQ4_e6	ENSE00003493713	KCNQ4_e6	ENSE00003493713	∆21nt	∆21nt	3'SS	35.4519836090147	0.279802755067971	-35.1721808539467	0.0	0.0	0.0	0.0	-0.30292213	-0.64367765	-0.4639720395207405	-0.7708838582038879	-0.24076685	-0.9064349	-0.525390625	-0.2696990966796875
KCNQ4_e6_G61A	G61A	GCCTGTACCCCCAACAAGCCGTAGGTGGCCCCCGTGACCAGTCCTGCCTGTAACCTGTTTATGTCTCCAGATTACATTGACAACCATCGGCTATGGTGACAAGACACCGCACACATGGCTGGGCAGGGTCCTGGCTGCTGGCTTCGCCTTACTGGGCATCTCTTTCTTTGCCCTGCCTGCCGTGAGTTGCCTCCTGCTCAGTTGGT	KCNQ4	KCNQ4_e6	ENSE00003493713	KCNQ4_e6	ENSE00003493713	A	sub	Intron up	35.4519836090147	24.0875654767093	-11.3644181323054	20.0	8.67507886435331	13.7115839243499	0.0	-0.004897341	-0.006041318	-0.0108443796634674	0.0015508234500885	-0.013227604	0.0017187893	0.0	-0.01416015625
KCNQ4_e6_del60to65	del60to65	GCCTGTACCCCCAACAAGCCGTAGGTGGCCCCCGTGACCAGTCCTGCCTGTAACCTGTTTCCAGATTACATTGACAACCATCGGCTATGGTGACAAGACACCGCACACATGGCTGGGCAGGGTCCTGGCTGCTGGCTTCGCCTTACTGGGCATCTCTTTCTTTGCCCTGCCTGCCGTGAGTTGCCTCCTGCTCAGTTGGT	KCNQ4	KCNQ4_e6	ENSE00003493713	KCNQ4_e6	ENSE00003493713	∆6nt	∆6nt	Intron up	35.4519836090147	6.41257306145533	-29.0394105475594	3.60205831903945	0.911458333333333	2.63929618768328	0.0	-0.034261033	-0.016990066	-0.0925823748111724	-0.0524321198463439	-0.022561692	-5.9723854e-05	0.0	-0.150146484375
KCNQ4_e6_G61C	G61C	GCCTGTACCCCCAACAAGCCGTAGGTGGCCCCCGTGACCAGTCCTGCCTGTAACCTGTTTCTGTCTCCAGATTACATTGACAACCATCGGCTATGGTGACAAGACACCGCACACATGGCTGGGCAGGGTCCTGGCTGCTGGCTTCGCCTTACTGGGCATCTCTTTCTTTGCCCTGCCTGCCGTGAGTTGCCTCCTGCTCAGTTGGT	KCNQ4	KCNQ4_e6	ENSE00003493713	KCNQ4_e6	ENSE00003493713	C	sub	Intron up	35.4519836090147	56.1399874215657	20.688003812551	47.5644699140401	32.5274725274725	44.7154471544715	0.0	0.11722134	0.0132522285	0.0482840687036514	0.0239178836345672	0.04262603	0.002424866	0.0	0.0537109375
KCNQ4_e6_del62to82	del62to82	GCCTGTACCCCCAACAAGCCGTAGGTGGCCCCCGTGACCAGTCCTGCCTGTAACCTGTTTGACCATCGGCTATGGTGACAAGACACCGCACACATGGCTGGGCAGGGTCCTGGCTGCTGGCTTCGCCTTACTGGGCATCTCTTTCTTTGCCCTGCCTGCCGTGAGTTGCCTCCTGCTCAGTTGGT	KCNQ4	KCNQ4_e6	ENSE00003493713	KCNQ4_e6	ENSE00003493713	∆21nt	∆21nt	3'SS	35.4519836090147	0.22924186479132	-35.2227417442234	0.0	0.0	0.0	0.0	-0.2793164	-0.5920837	-0.4476317688822746	-0.7147738039493561	-0.23376673	-0.84205997	-0.5	-0.26715087890625
KCNQ4_e6_T62A	T62A	GCCTGTACCCCCAACAAGCCGTAGGTGGCCCCCGTGACCAGTCCTGCCTGTAACCTGTTTGAGTCTCCAGATTACATTGACAACCATCGGCTATGGTGACAAGACACCGCACACATGGCTGGGCAGGGTCCTGGCTGCTGGCTTCGCCTTACTGGGCATCTCTTTCTTTGCCCTGCCTGCCGTGAGTTGCCTCCTGCTCAGTTGGT	KCNQ4	KCNQ4_e6	ENSE00003493713	KCNQ4_e6	ENSE00003493713	A	sub	Intron up	35.4519836090147	2.29778276467979	-33.1542008443349	0.825471698113208	0.635727908455181	0.529500756429652	0.0	-0.27838928	-0.43559876	-0.4265889851376414	-0.4729846119880676	-0.22175795	-0.49013013	-0.03515625	-0.254302978515625
KCNQ4_e6_del62to67	del62to67	GCCTGTACCCCCAACAAGCCGTAGGTGGCCCCCGTGACCAGTCCTGCCTGTAACCTGTTTGCAGATTACATTGACAACCATCGGCTATGGTGACAAGACACCGCACACATGGCTGGGCAGGGTCCTGGCTGCTGGCTTCGCCTTACTGGGCATCTCTTTCTTTGCCCTGCCTGCCGTGAGTTGCCTCCTGCTCAGTTGGT	KCNQ4	KCNQ4_e6	ENSE00003493713	KCNQ4_e6	ENSE00003493713	∆6nt	∆6nt	3'SS	35.4519836090147	14.983819445116	-20.4681641638987	9.9052540913006	5.45134818288394	6.734534064213	0.0	0.017432228	0.004479736	-0.0482867956161499	-0.032837301492691	0.024976633	-0.002409935	0.0	-0.08984375
KCNQ4_e6_T62C	T62C	GCCTGTACCCCCAACAAGCCGTAGGTGGCCCCCGTGACCAGTCCTGCCTGTAACCTGTTTGCGTCTCCAGATTACATTGACAACCATCGGCTATGGTGACAAGACACCGCACACATGGCTGGGCAGGGTCCTGGCTGCTGGCTTCGCCTTACTGGGCATCTCTTTCTTTGCCCTGCCTGCCGTGAGTTGCCTCCTGCTCAGTTGGT	KCNQ4	KCNQ4_e6	ENSE00003493713	KCNQ4_e6	ENSE00003493713	C	sub	Intron up	35.4519836090147	10.5251500188763	-24.9268335901384	2.5830258302583	4.12844036697248	3.57142857142857	0.0	-0.11346987	-0.05322358	-0.1190826743841171	-0.0580474734306335	-0.10758309	-0.005354941	0.0	-0.0986328125
KCNQ4_e6_del62to64	del62to64	GCCTGTACCCCCAACAAGCCGTAGGTGGCCCCCGTGACCAGTCCTGCCTGTAACCTGTTTGCTCCAGATTACATTGACAACCATCGGCTATGGTGACAAGACACCGCACACATGGCTGGGCAGGGTCCTGGCTGCTGGCTTCGCCTTACTGGGCATCTCTTTCTTTGCCCTGCCTGCCGTGAGTTGCCTCCTGCTCAGTTGGT	KCNQ4	KCNQ4_e6	ENSE00003493713	KCNQ4_e6	ENSE00003493713	∆3nt	∆3nt	Intron up	35.4519836090147	4.54498339421997	-30.9070002147947	3.01953818827709	1.06269925611052	1.29716981132075	0.0	-0.13000642	-0.07830548	-0.2488126829266548	-0.0971248745918273	-0.121671595	-0.021406502	0.0	-0.2532958984375
KCNQ4_e6_T62G	T62G	GCCTGTACCCCCAACAAGCCGTAGGTGGCCCCCGTGACCAGTCCTGCCTGTAACCTGTTTGGGTCTCCAGATTACATTGACAACCATCGGCTATGGTGACAAGACACCGCACACATGGCTGGGCAGGGTCCTGGCTGCTGGCTTCGCCTTACTGGGCATCTCTTTCTTTGCCCTGCCTGCCGTGAGTTGCCTCCTGCTCAGTTGGT	KCNQ4	KCNQ4_e6	ENSE00003493713	KCNQ4_e6	ENSE00003493713	G	sub	Intron up	35.4519836090147	3.07598114159779	-32.3760024674169	0.551470588235294	1.04895104895105	0.0	0.0	-0.22671954	-0.17156035	-0.33429616689682	-0.1994958966970443	-0.19059089	-0.056358606	0.0	-0.239013671875
KCNQ4_e6_del62to62	del62to62	GCCTGTACCCCCAACAAGCCGTAGGTGGCCCCCGTGACCAGTCCTGCCTGTAACCTGTTTGGTCTCCAGATTACATTGACAACCATCGGCTATGGTGACAAGACACCGCACACATGGCTGGGCAGGGTCCTGGCTGCTGGCTTCGCCTTACTGGGCATCTCTTTCTTTGCCCTGCCTGCCGTGAGTTGCCTCCTGCTCAGTTGGT	KCNQ4	KCNQ4_e6	ENSE00003493713	KCNQ4_e6	ENSE00003493713	∆1nt	∆1nt	Intron up	35.4519836090147	3.4150447720995	-32.0369388369152	1.44425187752744	0.943935926773455	1.12676056338028	0.0	-0.14462003	-0.048396528	-0.1624998152256012	-0.1266519427299499	-0.10167313	-0.0011838675	0.0	-0.149658203125
KCNQ4_e6_del63to68	del63to68	GCCTGTACCCCCAACAAGCCGTAGGTGGCCCCCGTGACCAGTCCTGCCTGTAACCTGTTTGTAGATTACATTGACAACCATCGGCTATGGTGACAAGACACCGCACACATGGCTGGGCAGGGTCCTGGCTGCTGGCTTCGCCTTACTGGGCATCTCTTTCTTTGCCCTGCCTGCCGTGAGTTGCCTCCTGCTCAGTTGGT	KCNQ4	KCNQ4_e6	ENSE00003493713	KCNQ4_e6	ENSE00003493713	∆6nt	∆6nt	3'SS	35.4519836090147	0.767568151332711	-34.684415457682	0.0	0.0	0.15600624024961	0.0	-0.22181422	-0.13860983	-0.3286102265119552	-0.1826789826154709	-0.17470849	-0.08554086	0.0	-0.24603271484375
KCNQ4_e6_G63A	G63A	GCCTGTACCCCCAACAAGCCGTAGGTGGCCCCCGTGACCAGTCCTGCCTGTAACCTGTTTGTATCTCCAGATTACATTGACAACCATCGGCTATGGTGACAAGACACCGCACACATGGCTGGGCAGGGTCCTGGCTGCTGGCTTCGCCTTACTGGGCATCTCTTTCTTTGCCCTGCCTGCCGTGAGTTGCCTCCTGCTCAGTTGGT	KCNQ4	KCNQ4_e6	ENSE00003493713	KCNQ4_e6	ENSE00003493713	A	sub	Intron up	35.4519836090147	44.5557689217937	9.103785312779	34.5454545454546	25.4491017964072	24.7058823529412	0.0	0.052507564	0.008962601	0.0146865546703338	0.0039289891719818	-0.0021713227	0.0020793974	0.0	0.0166015625
KCNQ4_e6_del63to83	del63to83	GCCTGTACCCCCAACAAGCCGTAGGTGGCCCCCGTGACCAGTCCTGCCTGTAACCTGTTTGTCCATCGGCTATGGTGACAAGACACCGCACACATGGCTGGGCAGGGTCCTGGCTGCTGGCTTCGCCTTACTGGGCATCTCTTTCTTTGCCCTGCCTGCCGTGAGTTGCCTCCTGCTCAGTTGGT	KCNQ4	KCNQ4_e6	ENSE00003493713	KCNQ4_e6	ENSE00003493713	∆21nt	∆21nt	3'SS	35.4519836090147	0.225375245556825	-35.2266083634579	0.0	0.0	0.0	0.0	-0.2983813	-0.6324674	-0.4674445800483227	-0.7703701108694077	-0.24013245	-0.87421644	-0.51171875	-0.2684326171875
KCNQ4_e6_G63C	G63C	GCCTGTACCCCCAACAAGCCGTAGGTGGCCCCCGTGACCAGTCCTGCCTGTAACCTGTTTGTCTCTCCAGATTACATTGACAACCATCGGCTATGGTGACAAGACACCGCACACATGGCTGGGCAGGGTCCTGGCTGCTGGCTTCGCCTTACTGGGCATCTCTTTCTTTGCCCTGCCTGCCGTGAGTTGCCTCCTGCTCAGTTGGT	KCNQ4	KCNQ4_e6	ENSE00003493713	KCNQ4_e6	ENSE00003493713	C	sub	Intron up	35.4519836090147	65.6805313196119	30.2285477105972	65.1162790697675	38.0434782608696	54.8780487804878	0.0	0.21557535	0.021348476	0.0817051008343696	0.0319471657276153	0.07095265	0.002423197	0.001953125	0.09814453125
KCNQ4_e6_T64A	T64A	GCCTGTACCCCCAACAAGCCGTAGGTGGCCCCCGTGACCAGTCCTGCCTGTAACCTGTTTGTGACTCCAGATTACATTGACAACCATCGGCTATGGTGACAAGACACCGCACACATGGCTGGGCAGGGTCCTGGCTGCTGGCTTCGCCTTACTGGGCATCTCTTTCTTTGCCCTGCCTGCCGTGAGTTGCCTCCTGCTCAGTTGGT	KCNQ4	KCNQ4_e6	ENSE00003493713	KCNQ4_e6	ENSE00003493713	A	sub	Intron up	35.4519836090147	5.99793786785469	-29.45404574116	3.34928229665072	0.578034682080925	1.96078431372549	0.0	-0.18543777	-0.12834641	-0.2736949101090431	-0.1792154014110565	-0.18803759	-0.06357664	0.0	-0.2181396484375
KCNQ4_e6_del64to84	del64to84	GCCTGTACCCCCAACAAGCCGTAGGTGGCCCCCGTGACCAGTCCTGCCTGTAACCTGTTTGTGCATCGGCTATGGTGACAAGACACCGCACACATGGCTGGGCAGGGTCCTGGCTGCTGGCTTCGCCTTACTGGGCATCTCTTTCTTTGCCCTGCCTGCCGTGAGTTGCCTCCTGCTCAGTTGGT	KCNQ4	KCNQ4_e6	ENSE00003493713	KCNQ4_e6	ENSE00003493713	∆21nt	∆21nt	3'SS	35.4519836090147	0.349772568182118	-35.1022110408326	0.0	0.0	0.0	0.0	-0.30763453	-0.6430763	-0.4690519385039806	-0.7756919413805008	-0.24148177	-0.8807719	-0.50390625	-0.2686767578125
KCNQ4_e6_del64to66	del64to66	GCCTGTACCCCCAACAAGCCGTAGGTGGCCCCCGTGACCAGTCCTGCCTGTAACCTGTTTGTGCCAGATTACATTGACAACCATCGGCTATGGTGACAAGACACCGCACACATGGCTGGGCAGGGTCCTGGCTGCTGGCTTCGCCTTACTGGGCATCTCTTTCTTTGCCCTGCCTGCCGTGAGTTGCCTCCTGCTCAGTTGGT	KCNQ4	KCNQ4_e6	ENSE00003493713	KCNQ4_e6	ENSE00003493713	∆3nt	∆3nt	Intron up	35.4519836090147	0.725339837788717	-34.726643771226	0.0	0.0634517766497462	0.208768267223382	0.0	-0.23452148	-0.27269015	-0.3666059002280235	-0.2423672378063202	-0.18800834	-0.23952061	-0.009765625	-0.2650604248046875
KCNQ4_e6_T64C	T64C	GCCTGTACCCCCAACAAGCCGTAGGTGGCCCCCGTGACCAGTCCTGCCTGTAACCTGTTTGTGCCTCCAGATTACATTGACAACCATCGGCTATGGTGACAAGACACCGCACACATGGCTGGGCAGGGTCCTGGCTGCTGGCTTCGCCTTACTGGGCATCTCTTTCTTTGCCCTGCCTGCCGTGAGTTGCCTCCTGCTCAGTTGGT	KCNQ4	KCNQ4_e6	ENSE00003493713	KCNQ4_e6	ENSE00003493713	C	sub	Intron up	35.4519836090147	21.1313235370617	-14.320660071953	12.0588235294118	7.28643216080402	10.7692307692308	0.0	-0.07543403	-0.019452363	-0.0614937394857406	-0.0425297021865844	-0.063141786	0.0007111728	0.0	-0.05859375
KCNQ4_e6_del64to64	del64to64	GCCTGTACCCCCAACAAGCCGTAGGTGGCCCCCGTGACCAGTCCTGCCTGTAACCTGTTTGTGCTCCAGATTACATTGACAACCATCGGCTATGGTGACAAGACACCGCACACATGGCTGGGCAGGGTCCTGGCTGCTGGCTTCGCCTTACTGGGCATCTCTTTCTTTGCCCTGCCTGCCGTGAGTTGCCTCCTGCTCAGTTGGT	KCNQ4	KCNQ4_e6	ENSE00003493713	KCNQ4_e6	ENSE00003493713	∆1nt	∆1nt	Intron up	35.4519836090147	9.34468573664764	-26.1072978723671	6.85840707964602	3.03867403314917	2.81124497991968	0.0	-0.121862695	-0.046221524	-0.1668761074542999	-0.1164961755275726	-0.12939715	-0.007502258	0.0	-0.12158203125
KCNQ4_e6_del64to69	del64to69	GCCTGTACCCCCAACAAGCCGTAGGTGGCCCCCGTGACCAGTCCTGCCTGTAACCTGTTTGTGGATTACATTGACAACCATCGGCTATGGTGACAAGACACCGCACACATGGCTGGGCAGGGTCCTGGCTGCTGGCTTCGCCTTACTGGGCATCTCTTTCTTTGCCCTGCCTGCCGTGAGTTGCCTCCTGCTCAGTTGGT	KCNQ4	KCNQ4_e6	ENSE00003493713	KCNQ4_e6	ENSE00003493713	∆6nt	∆6nt	3'SS	35.4519836090147	0.77052835267918	-34.6814552563355	0.0	0.0	0.150375939849624	0.0	-0.294317	-0.58307016	-0.4503271793028034	-0.7059882516841753	-0.20003489	-0.64455783	-0.4979972839355469	-0.2623880207538605
KCNQ4_e6_T64G	T64G	GCCTGTACCCCCAACAAGCCGTAGGTGGCCCCCGTGACCAGTCCTGCCTGTAACCTGTTTGTGGCTCCAGATTACATTGACAACCATCGGCTATGGTGACAAGACACCGCACACATGGCTGGGCAGGGTCCTGGCTGCTGGCTTCGCCTTACTGGGCATCTCTTTCTTTGCCCTGCCTGCCGTGAGTTGCCTCCTGCTCAGTTGGT	KCNQ4	KCNQ4_e6	ENSE00003493713	KCNQ4_e6	ENSE00003493713	G	sub	Intron up	35.4519836090147	2.1621165981698	-33.2898670108449	1.0126582278481	0.0	0.212765957446809	0.0	-0.21545349	-0.16207084	-0.3436890244483948	-0.2396593689918518	-0.19994137	-0.096812546	-0.001953125	-0.24041748046875
KCNQ4_e6_C65A	C65A	GCCTGTACCCCCAACAAGCCGTAGGTGGCCCCCGTGACCAGTCCTGCCTGTAACCTGTTTGTGTATCCAGATTACATTGACAACCATCGGCTATGGTGACAAGACACCGCACACATGGCTGGGCAGGGTCCTGGCTGCTGGCTTCGCCTTACTGGGCATCTCTTTCTTTGCCCTGCCTGCCGTGAGTTGCCTCCTGCTCAGTTGGT	KCNQ4	KCNQ4_e6	ENSE00003493713	KCNQ4_e6	ENSE00003493713	A	sub	Intron up	35.4519836090147	3.72316263587938	-31.7288209731353	1.67865707434053	0.871459694989107	1.12201963534362	0.0	-0.18414766	-0.090338975	-0.2414707243442535	-0.1359617263078689	-0.1691767	-0.021890253	0.0	-0.15283203125
KCNQ4_e6_del65to85	del65to85	GCCTGTACCCCCAACAAGCCGTAGGTGGCCCCCGTGACCAGTCCTGCCTGTAACCTGTTTGTGTATCGGCTATGGTGACAAGACACCGCACACATGGCTGGGCAGGGTCCTGGCTGCTGGCTTCGCCTTACTGGGCATCTCTTTCTTTGCCCTGCCTGCCGTGAGTTGCCTCCTGCTCAGTTGGT	KCNQ4	KCNQ4_e6	ENSE00003493713	KCNQ4_e6	ENSE00003493713	∆21nt	∆21nt	3'SS	35.4519836090147	0.185364237696256	-35.2666193713184	0.0	0.0	0.0	0.0	-0.32598516	-0.69551444	-0.480204064399004	-0.8028403148055077	-0.24276608	-0.9191491	-0.529296875	-0.268890380859375
KCNQ4_e6_T66A	T66A	GCCTGTACCCCCAACAAGCCGTAGGTGGCCCCCGTGACCAGTCCTGCCTGTAACCTGTTTGTGTCACCAGATTACATTGACAACCATCGGCTATGGTGACAAGACACCGCACACATGGCTGGGCAGGGTCCTGGCTGCTGGCTTCGCCTTACTGGGCATCTCTTTCTTTGCCCTGCCTGCCGTGAGTTGCCTCCTGCTCAGTTGGT	KCNQ4	KCNQ4_e6	ENSE00003493713	KCNQ4_e6	ENSE00003493713	A	sub	Intron up	35.4519836090147	3.60409624940257	-31.8478873596121	3.17796610169492	0.424178154825027	0.0	0.0	-0.12635532	-0.04780069	-0.1280899345874786	-0.0808139443397522	-0.11108743	-0.008482188	0.0	-0.169189453125
KCNQ4_e6_del65to67	del65to67	GCCTGTACCCCCAACAAGCCGTAGGTGGCCCCCGTGACCAGTCCTGCCTGTAACCTGTTTGTGTCAGATTACATTGACAACCATCGGCTATGGTGACAAGACACCGCACACATGGCTGGGCAGGGTCCTGGCTGCTGGCTTCGCCTTACTGGGCATCTCTTTCTTTGCCCTGCCTGCCGTGAGTTGCCTCCTGCTCAGTTGGT	KCNQ4	KCNQ4_e6	ENSE00003493713	KCNQ4_e6	ENSE00003493713	∆3nt	∆3nt	3'SS	35.4519836090147	0.406337823458158	-35.0456457855565	0.0	0.0	0.0	0.0	-0.28639287	-0.36862934	-0.4159161355346441	-0.3773901462554931	-0.20314896	-0.40671313	-0.001953125	-0.2668533325195312
KCNQ4_e6_del66to66	del66to66	GCCTGTACCCCCAACAAGCCGTAGGTGGCCCCCGTGACCAGTCCTGCCTGTAACCTGTTTGTGTCCCAGATTACATTGACAACCATCGGCTATGGTGACAAGACACCGCACACATGGCTGGGCAGGGTCCTGGCTGCTGGCTTCGCCTTACTGGGCATCTCTTTCTTTGCCCTGCCTGCCGTGAGTTGCCTCCTGCTCAGTTGGT	KCNQ4	KCNQ4_e6	ENSE00003493713	KCNQ4_e6	ENSE00003493713	∆1nt	∆1nt	Intron up	35.4519836090147	2.74518596561488	-32.7067976433998	0.684931506849315	0.148588410104012	1.01214574898785	0.0	-0.15476108	-0.0708105	-0.1385824829339981	-0.102946788072586	-0.12793246	-0.007748425	0.0	-0.133056640625
KCNQ4_e6_T66C	T66C	GCCTGTACCCCCAACAAGCCGTAGGTGGCCCCCGTGACCAGTCCTGCCTGTAACCTGTTTGTGTCCCCAGATTACATTGACAACCATCGGCTATGGTGACAAGACACCGCACACATGGCTGGGCAGGGTCCTGGCTGCTGGCTTCGCCTTACTGGGCATCTCTTTCTTTGCCCTGCCTGCCGTGAGTTGCCTCCTGCTCAGTTGGT	KCNQ4	KCNQ4_e6	ENSE00003493713	KCNQ4_e6	ENSE00003493713	C	sub	Intron up	35.4519836090147	45.035388100105	9.5834044910903	30.242825607064	24.6062992125984	28.3720930232558	0.0	0.002856657	-0.007240325	0.0323683023452758	0.0060355067253112	0.0028006136	-0.0042057037	0.001953125	0.04296875
KCNQ4_e6_T66G	T66G	GCCTGTACCCCCAACAAGCCGTAGGTGGCCCCCGTGACCAGTCCTGCCTGTAACCTGTTTGTGTCGCCAGATTACATTGACAACCATCGGCTATGGTGACAAGACACCGCACACATGGCTGGGCAGGGTCCTGGCTGCTGGCTTCGCCTTACTGGGCATCTCTTTCTTTGCCCTGCCTGCCGTGAGTTGCCTCCTGCTCAGTTGGT	KCNQ4	KCNQ4_e6	ENSE00003493713	KCNQ4_e6	ENSE00003493713	G	sub	Intron up	35.4519836090147	9.64387457540328	-25.8081090336114	1.81086519114688	2.50737463126844	5.0709939148073	0.0	-0.13050593	-0.054833114	-0.1243463605642318	-0.0688432455062866	-0.09094226	-0.0046830475	0.0	-0.197021484375
KCNQ4_e6_C67A	C67A	GCCTGTACCCCCAACAAGCCGTAGGTGGCCCCCGTGACCAGTCCTGCCTGTAACCTGTTTGTGTCTACAGATTACATTGACAACCATCGGCTATGGTGACAAGACACCGCACACATGGCTGGGCAGGGTCCTGGCTGCTGGCTTCGCCTTACTGGGCATCTCTTTCTTTGCCCTGCCTGCCGTGAGTTGCCTCCTGCTCAGTTGGT	KCNQ4	KCNQ4_e6	ENSE00003493713	KCNQ4_e6	ENSE00003493713	A	sub	3'SS	35.4519836090147	62.5860104784545	27.1340268694398	59.7285067873303	43.5344827586207	41.2280701754386	0.0	0.1246299	0.015234858	0.0509507358074188	0.0213329195976257	0.058065064	0.0033178926	0.001953125	0.04736328125
KCNQ4_e6_C68A	C68A	GCCTGTACCCCCAACAAGCCGTAGGTGGCCCCCGTGACCAGTCCTGCCTGTAACCTGTTTGTGTCTCAAGATTACATTGACAACCATCGGCTATGGTGACAAGACACCGCACACATGGCTGGGCAGGGTCCTGGCTGCTGGCTTCGCCTTACTGGGCATCTCTTTCTTTGCCCTGCCTGCCGTGAGTTGCCTCCTGCTCAGTTGGT	KCNQ4	KCNQ4_e6	ENSE00003493713	KCNQ4_e6	ENSE00003493713	A	sub	3'SS	35.4519836090147	2.53275721351874	-32.919226395496	1.52671755725191	0.13986013986014	0.0	0.0	-0.274532	-0.31071064	-0.4020268060266971	-0.3095508068799972	-0.21508974	-0.3428714	-0.00390625	-0.2600555419921875
KCNQ4_e6_del68to73	del68to73	GCCTGTACCCCCAACAAGCCGTAGGTGGCCCCCGTGACCAGTCCTGCCTGTAACCTGTTTGTGTCTCACATTGACAACCATCGGCTATGGTGACAAGACACCGCACACATGGCTGGGCAGGGTCCTGGCTGCTGGCTTCGCCTTACTGGGCATCTCTTTCTTTGCCCTGCCTGCCGTGAGTTGCCTCCTGCTCAGTTGGT	KCNQ4	KCNQ4_e6	ENSE00003493713	KCNQ4_e6	ENSE00003493713	∆6nt	∆6nt	3'SS	35.4519836090147	0.304570966572144	-35.1474126424426	0.0	0.0	0.0	0.0	-0.32360744	-0.6540493	-0.4800065569579601	-0.7345565035939217	-0.22231196	-0.77395684	-0.513671875	-0.2682952880859375
KCNQ4_e6_del67to67	del67to67	GCCTGTACCCCCAACAAGCCGTAGGTGGCCCCCGTGACCAGTCCTGCCTGTAACCTGTTTGTGTCTCAGATTACATTGACAACCATCGGCTATGGTGACAAGACACCGCACACATGGCTGGGCAGGGTCCTGGCTGCTGGCTTCGCCTTACTGGGCATCTCTTTCTTTGCCCTGCCTGCCGTGAGTTGCCTCCTGCTCAGTTGGT	KCNQ4	KCNQ4_e6	ENSE00003493713	KCNQ4_e6	ENSE00003493713	∆1nt	∆1nt	3'SS	35.4519836090147	3.36570131900286	-32.0862822900118	1.4519056261343	0.703517587939699	1.06524633821571	0.0	-0.1327676	-0.059754312	-0.1770260334014892	-0.1087940633296966	-0.09397768	-0.0012984276	0.0	-0.2364501953125
KCNQ4_e6_del68to70	del68to70	GCCTGTACCCCCAACAAGCCGTAGGTGGCCCCCGTGACCAGTCCTGCCTGTAACCTGTTTGTGTCTCATTACATTGACAACCATCGGCTATGGTGACAAGACACCGCACACATGGCTGGGCAGGGTCCTGGCTGCTGGCTTCGCCTTACTGGGCATCTCTTTCTTTGCCCTGCCTGCCGTGAGTTGCCTCCTGCTCAGTTGGT	KCNQ4	KCNQ4_e6	ENSE00003493713	KCNQ4_e6	ENSE00003493713	∆3nt	∆3nt	3'SS	35.4519836090147	0.455191916742525	-34.9967916922722	0.0	0.0	0.0	0.0	-0.30992776	-0.6607335	-0.469528920880748	-0.6633689463351402	-0.21797441	-0.8165269	-0.499974250793457	-0.2685540616512298
KCNQ4_e6_G70A	G70A	GCCTGTACCCCCAACAAGCCGTAGGTGGCCCCCGTGACCAGTCCTGCCTGTAACCTGTTTGTGTCTCCAAATTACATTGACAACCATCGGCTATGGTGACAAGACACCGCACACATGGCTGGGCAGGGTCCTGGCTGCTGGCTTCGCCTTACTGGGCATCTCTTTCTTTGCCCTGCCTGCCGTGAGTTGCCTCCTGCTCAGTTGGT	KCNQ4	KCNQ4_e6	ENSE00003493713	KCNQ4_e6	ENSE00003493713	A	sub	3'SS	35.4519836090147	0.681316633654713	-34.77066697536	0.0	0.0	0.0	0.0	-0.33437183	-0.67397785	-0.4724152679536928	-0.6992941188691475	-0.23320276	-0.8513273	-0.5309829711914062	-0.2680040597915649
KCNQ4_e6_del70to70	del70to70	GCCTGTACCCCCAACAAGCCGTAGGTGGCCCCCGTGACCAGTCCTGCCTGTAACCTGTTTGTGTCTCCAATTACATTGACAACCATCGGCTATGGTGACAAGACACCGCACACATGGCTGGGCAGGGTCCTGGCTGCTGGCTTCGCCTTACTGGGCATCTCTTTCTTTGCCCTGCCTGCCGTGAGTTGCCTCCTGCTCAGTTGGT	KCNQ4	KCNQ4_e6	ENSE00003493713	KCNQ4_e6	ENSE00003493713	∆1nt	∆1nt	3'SS	35.4519836090147	0.312393854335969	-35.1395897546787	0.0	0.0	0.0	0.0	-0.30564624	-0.6252358	-0.4542532284747267	-0.6240559079647028	-0.22580266	-0.7522168	-0.4999420642852784	-0.2662653177976608
KCNQ4_e6_del70to75	del70to75	GCCTGTACCCCCAACAAGCCGTAGGTGGCCCCCGTGACCAGTCCTGCCTGTAACCTGTTTGTGTCTCCAATTGACAACCATCGGCTATGGTGACAAGACACCGCACACATGGCTGGGCAGGGTCCTGGCTGCTGGCTTCGCCTTACTGGGCATCTCTTTCTTTGCCCTGCCTGCCGTGAGTTGCCTCCTGCTCAGTTGGT	KCNQ4	KCNQ4_e6	ENSE00003493713	KCNQ4_e6	ENSE00003493713	∆6nt	∆6nt	3'SS	35.4519836090147	0.377270940232809	-35.0747126687819	0.0	0.0	0.0	0.0	-0.31065702	-0.6192948	-0.4646142944693565	-0.7102449163794518	-0.2110679	-0.67822343	-0.5078125	-0.26812744140625
KCNQ4_e6_G70C	G70C	GCCTGTACCCCCAACAAGCCGTAGGTGGCCCCCGTGACCAGTCCTGCCTGTAACCTGTTTGTGTCTCCACATTACATTGACAACCATCGGCTATGGTGACAAGACACCGCACACATGGCTGGGCAGGGTCCTGGCTGCTGGCTTCGCCTTACTGGGCATCTCTTTCTTTGCCCTGCCTGCCGTGAGTTGCCTCCTGCTCAGTTGGT	KCNQ4	KCNQ4_e6	ENSE00003493713	KCNQ4_e6	ENSE00003493713	C	sub	3'SS	35.4519836090147	0.354999104129125	-35.0969845048856	0.0	0.0	0.0	0.0	-0.32655153	-0.65712106	-0.4680813204904552	-0.6440120328916237	-0.23212746	-0.815843	-0.509368896484375	-0.2676968574523926
KCNQ4_e6_del70to90	del70to90	GCCTGTACCCCCAACAAGCCGTAGGTGGCCCCCGTGACCAGTCCTGCCTGTAACCTGTTTGTGTCTCCACTATGGTGACAAGACACCGCACACATGGCTGGGCAGGGTCCTGGCTGCTGGCTTCGCCTTACTGGGCATCTCTTTCTTTGCCCTGCCTGCCGTGAGTTGCCTCCTGCTCAGTTGGT	KCNQ4	KCNQ4_e6	ENSE00003493713	KCNQ4_e6	ENSE00003493713	∆21nt	∆21nt	3'SS	35.4519836090147	0.215069468060679	-35.236914140954	0.0	0.0	0.0	0.0	-0.32396227	-0.69428825	-0.4879309348762035	-0.7765265256166458	-0.24294549	-0.90838003	-0.578125	-0.2693939208984375
KCNQ4_e6_T72A	T72A	GCCTGTACCCCCAACAAGCCGTAGGTGGCCCCCGTGACCAGTCCTGCCTGTAACCTGTTTGTGTCTCCAGAATACATTGACAACCATCGGCTATGGTGACAAGACACCGCACACATGGCTGGGCAGGGTCCTGGCTGCTGGCTTCGCCTTACTGGGCATCTCTTTCTTTGCCCTGCCTGCCGTGAGTTGCCTCCTGCTCAGTTGGT	KCNQ4	KCNQ4_e6	ENSE00003493713	KCNQ4_e6	ENSE00003493713	A	sub	Exon	35.4519836090147	23.4420325532606	-12.0099510557541	12.5	10.752688172043	9.48905109489051	0.0	-0.09354237	-0.03070283	-0.0962088406085968	-0.0374698042869567	-0.055209965	-0.0012433827	0.0	-0.10205078125
KCNQ4_e6_del72to92	del72to92	GCCTGTACCCCCAACAAGCCGTAGGTGGCCCCCGTGACCAGTCCTGCCTGTAACCTGTTTGTGTCTCCAGAATGGTGACAAGACACCGCACACATGGCTGGGCAGGGTCCTGGCTGCTGGCTTCGCCTTACTGGGCATCTCTTTCTTTGCCCTGCCTGCCGTGAGTTGCCTCCTGCTCAGTTGGT	KCNQ4	KCNQ4_e6	ENSE00003493713	KCNQ4_e6	ENSE00003493713	∆21nt	∆21nt	Exon	35.4519836090147	0.856102701873893	-34.5958809071408	0.183654729109275	0.210637177461822	0.0	0.0	-0.19822523	-0.08720949	-0.3910630419850349	-0.1109172701835632	-0.15223303	-0.010146797	0.0	-0.257354736328125
KCNQ4_e6_del71to73	del71to73	GCCTGTACCCCCAACAAGCCGTAGGTGGCCCCCGTGACCAGTCCTGCCTGTAACCTGTTTGTGTCTCCAGACATTGACAACCATCGGCTATGGTGACAAGACACCGCACACATGGCTGGGCAGGGTCCTGGCTGCTGGCTTCGCCTTACTGGGCATCTCTTTCTTTGCCCTGCCTGCCGTGAGTTGCCTCCTGCTCAGTTGGT	KCNQ4	KCNQ4_e6	ENSE00003493713	KCNQ4_e6	ENSE00003493713	∆3nt	∆3nt	3'SS	35.4519836090147	18.4470049715713	-17.0049786374434	14.0692640692641	5.96816976127321	9.56937799043062	0.0	-0.21679236	-0.4905616	-0.2817195504903793	-0.4382104873657226	-0.1094841	-0.48892257	-0.498046875	-0.215576171875
KCNQ4_e6_T72C	T72C	GCCTGTACCCCCAACAAGCCGTAGGTGGCCCCCGTGACCAGTCCTGCCTGTAACCTGTTTGTGTCTCCAGACTACATTGACAACCATCGGCTATGGTGACAAGACACCGCACACATGGCTGGGCAGGGTCCTGGCTGCTGGCTTCGCCTTACTGGGCATCTCTTTCTTTGCCCTGCCTGCCGTGAGTTGCCTCCTGCTCAGTTGGT	KCNQ4	KCNQ4_e6	ENSE00003493713	KCNQ4_e6	ENSE00003493713	C	sub	Exon	35.4519836090147	21.9036260762278	-13.5483575327869	14.4508670520231	7.98376184032476	11.5862068965517	0.0	-0.08147462	-0.023406357	-0.0955361872911453	-0.0335156619548797	-0.06971031	-0.0027359128	0.0	-0.08935546875
KCNQ4_e6_T72G	T72G	GCCTGTACCCCCAACAAGCCGTAGGTGGCCCCCGTGACCAGTCCTGCCTGTAACCTGTTTGTGTCTCCAGAGTACATTGACAACCATCGGCTATGGTGACAAGACACCGCACACATGGCTGGGCAGGGTCCTGGCTGCTGGCTTCGCCTTACTGGGCATCTCTTTCTTTGCCCTGCCTGCCGTGAGTTGCCTCCTGCTCAGTTGGT	KCNQ4	KCNQ4_e6	ENSE00003493713	KCNQ4_e6	ENSE00003493713	G	sub	Exon	35.4519836090147	19.2920688853363	-16.1599147236784	18.9130434782609	6.63129973474801	9.43396226415094	0.0	-0.12412824	-0.044690162	-0.1449295580387115	-0.0624195039272308	-0.12149457	-0.0040878057	-0.001953125	-0.1298828125
KCNQ4_e6_T73A	T73A	GCCTGTACCCCCAACAAGCCGTAGGTGGCCCCCGTGACCAGTCCTGCCTGTAACCTGTTTGTGTCTCCAGATAACATTGACAACCATCGGCTATGGTGACAAGACACCGCACACATGGCTGGGCAGGGTCCTGGCTGCTGGCTTCGCCTTACTGGGCATCTCTTTCTTTGCCCTGCCTGCCGTGAGTTGCCTCCTGCTCAGTTGGT	KCNQ4	KCNQ4_e6	ENSE00003493713	KCNQ4_e6	ENSE00003493713	A	sub	Exon	35.4519836090147	41.7856622518794	6.3336786428647	34.6153846153846	21.8816067653277	26.8738574040219	0.0	-0.009036943	-0.0014443696	-0.0134200155735015	-0.0143590867519378	-0.0043314025	0.0010563731	0.0	-0.04248046875
KCNQ4_e6_del72to72	del72to72	GCCTGTACCCCCAACAAGCCGTAGGTGGCCCCCGTGACCAGTCCTGCCTGTAACCTGTTTGTGTCTCCAGATACATTGACAACCATCGGCTATGGTGACAAGACACCGCACACATGGCTGGGCAGGGTCCTGGCTGCTGGCTTCGCCTTACTGGGCATCTCTTTCTTTGCCCTGCCTGCCGTGAGTTGCCTCCTGCTCAGTTGGT	KCNQ4	KCNQ4_e6	ENSE00003493713	KCNQ4_e6	ENSE00003493713	∆1nt	∆1nt	Exon	35.4519836090147	43.1078399026695	7.6558562936548	32.2097378277154	23.7082066869301	24.0625	0.0	0.06901798	0.0074009597	0.0560812279582023	0.0427347421646118	0.084975	0.006662786	0.0	0.04736328125
KCNQ4_e6_del73to75	del73to75	GCCTGTACCCCCAACAAGCCGTAGGTGGCCCCCGTGACCAGTCCTGCCTGTAACCTGTTTGTGTCTCCAGATATTGACAACCATCGGCTATGGTGACAAGACACCGCACACATGGCTGGGCAGGGTCCTGGCTGCTGGCTTCGCCTTACTGGGCATCTCTTTCTTTGCCCTGCCTGCCGTGAGTTGCCTCCTGCTCAGTTGGT	KCNQ4	KCNQ4_e6	ENSE00003493713	KCNQ4_e6	ENSE00003493713	∆3nt	∆3nt	Exon	35.4519836090147	47.8168610224303	12.3648774134156	47.5	25.8503401360544	31.7365269461078	0.0	0.1790791	0.015867949	0.0379499346017837	0.0034013092517852	0.07085837	0.007961661	0.001953125	0.009765625
KCNQ4_e6_T73C	T73C	GCCTGTACCCCCAACAAGCCGTAGGTGGCCCCCGTGACCAGTCCTGCCTGTAACCTGTTTGTGTCTCCAGATCACATTGACAACCATCGGCTATGGTGACAAGACACCGCACACATGGCTGGGCAGGGTCCTGGCTGCTGGCTTCGCCTTACTGGGCATCTCTTTCTTTGCCCTGCCTGCCGTGAGTTGCCTCCTGCTCAGTTGGT	KCNQ4	KCNQ4_e6	ENSE00003493713	KCNQ4_e6	ENSE00003493713	C	sub	Exon	35.4519836090147	51.7749258195129	16.3229422104982	60.47197640118	30.7065217391304	31.358024691358	0.0	0.025245324	0.003509611	0.0184686928987503	0.0111684799194335	0.043644577	-0.0013817549	0.001953125	-0.0009765625
KCNQ4_e6_del72to77	del72to77	GCCTGTACCCCCAACAAGCCGTAGGTGGCCCCCGTGACCAGTCCTGCCTGTAACCTGTTTGTGTCTCCAGATGACAACCATCGGCTATGGTGACAAGACACCGCACACATGGCTGGGCAGGGTCCTGGCTGCTGGCTTCGCCTTACTGGGCATCTCTTTCTTTGCCCTGCCTGCCGTGAGTTGCCTCCTGCTCAGTTGGT	KCNQ4	KCNQ4_e6	ENSE00003493713	KCNQ4_e6	ENSE00003493713	∆6nt	∆6nt	Exon	35.4519836090147	42.6615104557162	7.2095268467015	27.7665995975855	23.4265734265734	24.5674740484429	0.0	0.112606525	0.020779073	0.0432486832141876	0.0044198632240295	0.05851213	0.006504327	0.0	-0.01611328125
KCNQ4_e6_T73G	T73G	GCCTGTACCCCCAACAAGCCGTAGGTGGCCCCCGTGACCAGTCCTGCCTGTAACCTGTTTGTGTCTCCAGATGACATTGACAACCATCGGCTATGGTGACAAGACACCGCACACATGGCTGGGCAGGGTCCTGGCTGCTGGCTTCGCCTTACTGGGCATCTCTTTCTTTGCCCTGCCTGCCGTGAGTTGCCTCCTGCTCAGTTGGT	KCNQ4	KCNQ4_e6	ENSE00003493713	KCNQ4_e6	ENSE00003493713	G	sub	Exon	35.4519836090147	41.7878566380162	6.33587302900151	39.3939393939394	20.0573065902579	29.6232876712329	0.0	0.005483985	0.006043911	-0.011228896677494	-0.0059998631477355	-0.013995409	0.00042796135	0.001953125	-0.00537109375
KCNQ4_e6_C75A	C75A	GCCTGTACCCCCAACAAGCCGTAGGTGGCCCCCGTGACCAGTCCTGCCTGTAACCTGTTTGTGTCTCCAGATTAAATTGACAACCATCGGCTATGGTGACAAGACACCGCACACATGGCTGGGCAGGGTCCTGGCTGCTGGCTTCGCCTTACTGGGCATCTCTTTCTTTGCCCTGCCTGCCGTGAGTTGCCTCCTGCTCAGTTGGT	KCNQ4	KCNQ4_e6	ENSE00003493713	KCNQ4_e6	ENSE00003493713	A	sub	Exon	35.4519836090147	23.0221269919565	-12.4298566170582	20.1834862385321	8.33333333333333	11.9122257053292	0.0	-0.037249595	-0.0119205415	-0.0477047711610794	0.000691145658493	-0.030212559	-0.00058940053	0.0	-0.0576171875
KCNQ4_e6_del75to75	del75to75	GCCTGTACCCCCAACAAGCCGTAGGTGGCCCCCGTGACCAGTCCTGCCTGTAACCTGTTTGTGTCTCCAGATTAATTGACAACCATCGGCTATGGTGACAAGACACCGCACACATGGCTGGGCAGGGTCCTGGCTGCTGGCTTCGCCTTACTGGGCATCTCTTTCTTTGCCCTGCCTGCCGTGAGTTGCCTCCTGCTCAGTTGGT	KCNQ4	KCNQ4_e6	ENSE00003493713	KCNQ4_e6	ENSE00003493713	∆1nt	∆1nt	Exon	35.4519836090147	24.5073592672284	-10.9446243417863	13.6904761904762	8.98876404494382	15.114709851552	0.0	-0.0007225275	-0.016648263	-0.1427132487297058	-0.0943940579891204	0.0024682581	0.0033181012	0.0	-0.03271484375
KCNQ4_e6_del77to79	del77to79	GCCTGTACCCCCAACAAGCCGTAGGTGGCCCCCGTGACCAGTCCTGCCTGTAACCTGTTTGTGTCTCCAGATTACAACAACCATCGGCTATGGTGACAAGACACCGCACACATGGCTGGGCAGGGTCCTGGCTGCTGGCTTCGCCTTACTGGGCATCTCTTTCTTTGCCCTGCCTGCCGTGAGTTGCCTCCTGCTCAGTTGGT	KCNQ4	KCNQ4_e6	ENSE00003493713	KCNQ4_e6	ENSE00003493713	∆3nt	∆3nt	Exon	35.4519836090147	47.5018205251245	12.0498369161098	51.5850144092219	24.6666666666667	32.7913279132791	0.0	0.16777183	0.01679641	0.0506808534264564	0.0079531967639923	0.06152033	0.0061763525	0.0	0.005859375
KCNQ4_e6_del74to79	del74to79	GCCTGTACCCCCAACAAGCCGTAGGTGGCCCCCGTGACCAGTCCTGCCTGTAACCTGTTTGTGTCTCCAGATTACAACCATCGGCTATGGTGACAAGACACCGCACACATGGCTGGGCAGGGTCCTGGCTGCTGGCTTCGCCTTACTGGGCATCTCTTTCTTTGCCCTGCCTGCCGTGAGTTGCCTCCTGCTCAGTTGGT	KCNQ4	KCNQ4_e6	ENSE00003493713	KCNQ4_e6	ENSE00003493713	∆6nt	∆6nt	Exon	35.4519836090147	40.4165185708135	4.9645349617988	33.1481481481482	20.3166226912929	25.7274119448698	0.0	0.11105755	0.017792076	0.0312218070030212	-0.0247893035411834	0.06640846	0.0057733357	0.0	0.025390625
KCNQ4_e6_T77A	T77A	GCCTGTACCCCCAACAAGCCGTAGGTGGCCCCCGTGACCAGTCCTGCCTGTAACCTGTTTGTGTCTCCAGATTACAATGACAACCATCGGCTATGGTGACAAGACACCGCACACATGGCTGGGCAGGGTCCTGGCTGCTGGCTTCGCCTTACTGGGCATCTCTTTCTTTGCCCTGCCTGCCGTGAGTTGCCTCCTGCTCAGTTGGT	KCNQ4	KCNQ4_e6	ENSE00003493713	KCNQ4_e6	ENSE00003493713	A	sub	Exon	35.4519836090147	39.5894795390652	4.1374959300505	31.9587628865979	20.7792207792208	22.2846441947566	0.0	0.020187616	0.0028030574	0.0203143805265426	0.0125772655010223	0.015479736	0.0011459887	0.0	0.00390625
KCNQ4_e6_T77C	T77C	GCCTGTACCCCCAACAAGCCGTAGGTGGCCCCCGTGACCAGTCCTGCCTGTAACCTGTTTGTGTCTCCAGATTACACTGACAACCATCGGCTATGGTGACAAGACACCGCACACATGGCTGGGCAGGGTCCTGGCTGCTGGCTTCGCCTTACTGGGCATCTCTTTCTTTGCCCTGCCTGCCGTGAGTTGCCTCCTGCTCAGTTGGT	KCNQ4	KCNQ4_e6	ENSE00003493713	KCNQ4_e6	ENSE00003493713	C	sub	Exon	35.4519836090147	43.3203546526768	7.8683710436621	37.9603399433428	22.0675944333996	28.4153005464481	0.0	0.045637354	0.0078698695	0.0209943056106567	0.003739446401596	0.021922	0.003906101	0.0	-0.0224609375
KCNQ4_e6_del77to97	del77to97	GCCTGTACCCCCAACAAGCCGTAGGTGGCCCCCGTGACCAGTCCTGCCTGTAACCTGTTTGTGTCTCCAGATTACAGACAAGACACCGCACACATGGCTGGGCAGGGTCCTGGCTGCTGGCTTCGCCTTACTGGGCATCTCTTTCTTTGCCCTGCCTGCCGTGAGTTGCCTCCTGCTCAGTTGGT	KCNQ4	KCNQ4_e6	ENSE00003493713	KCNQ4_e6	ENSE00003493713	∆21nt	∆21nt	Exon	35.4519836090147	4.90923816375943	-30.5427454452553	1.28876359242851	1.5984015984016	1.62748643761302	0.0	-0.055398464	0.00060305	-0.2609923258423805	-0.033616304397583	-0.052479163	-0.008714169	0.0	-0.2381591796875
KCNQ4_e6_T77G	T77G	GCCTGTACCCCCAACAAGCCGTAGGTGGCCCCCGTGACCAGTCCTGCCTGTAACCTGTTTGTGTCTCCAGATTACAGTGACAACCATCGGCTATGGTGACAAGACACCGCACACATGGCTGGGCAGGGTCCTGGCTGCTGGCTTCGCCTTACTGGGCATCTCTTTCTTTGCCCTGCCTGCCGTGAGTTGCCTCCTGCTCAGTTGGT	KCNQ4	KCNQ4_e6	ENSE00003493713	KCNQ4_e6	ENSE00003493713	G	sub	Exon	35.4519836090147	81.4083078585347	45.95632424952	77.9342723004695	74.2138364779874	63.0252100840336	0.0	0.12954362	0.014092386	0.0783404409885406	0.0329244434833526	0.026486516	0.0007739067	0.0	0.0263671875
KCNQ4_e6_del78to98	del78to98	GCCTGTACCCCCAACAAGCCGTAGGTGGCCCCCGTGACCAGTCCTGCCTGTAACCTGTTTGTGTCTCCAGATTACATACAAGACACCGCACACATGGCTGGGCAGGGTCCTGGCTGCTGGCTTCGCCTTACTGGGCATCTCTTTCTTTGCCCTGCCTGCCGTGAGTTGCCTCCTGCTCAGTTGGT	KCNQ4	KCNQ4_e6	ENSE00003493713	KCNQ4_e6	ENSE00003493713	∆21nt	∆21nt	Exon	35.4519836090147	1.1024451270695	-34.3495384819452	0.353356890459364	0.272479564032698	0.0	0.0	-0.17952347	-0.0524441	-0.3908931538462639	-0.1841832548379898	-0.14200176	-0.03898129	0.0	-0.25579833984375
KCNQ4_e6_T78A	T78A	GCCTGTACCCCCAACAAGCCGTAGGTGGCCCCCGTGACCAGTCCTGCCTGTAACCTGTTTGTGTCTCCAGATTACATAGACAACCATCGGCTATGGTGACAAGACACCGCACACATGGCTGGGCAGGGTCCTGGCTGCTGGCTTCGCCTTACTGGGCATCTCTTTCTTTGCCCTGCCTGCCGTGAGTTGCCTCCTGCTCAGTTGGT	KCNQ4	KCNQ4_e6	ENSE00003493713	KCNQ4_e6	ENSE00003493713	A	sub	Exon	35.4519836090147	21.6026775915742	-13.8493060174405	13.3333333333333	7.31319554848967	12.5	0.0	-0.06956771	-0.031082153	-0.1531661301851272	-0.1055183112621307	-0.13003029	-0.017940104	0.0	-0.052734375
KCNQ4_e6_del78to80	del78to80	GCCTGTACCCCCAACAAGCCGTAGGTGGCCCCCGTGACCAGTCCTGCCTGTAACCTGTTTGTGTCTCCAGATTACATCAACCATCGGCTATGGTGACAAGACACCGCACACATGGCTGGGCAGGGTCCTGGCTGCTGGCTTCGCCTTACTGGGCATCTCTTTCTTTGCCCTGCCTGCCGTGAGTTGCCTCCTGCTCAGTTGGT	KCNQ4	KCNQ4_e6	ENSE00003493713	KCNQ4_e6	ENSE00003493713	∆3nt	∆3nt	Exon	35.4519836090147	55.8955051064436	20.4435214974289	43.0976430976431	32.7956989247312	46.7905405405405	0.0	0.17410505	0.01803258	0.0418777912855148	0.0046194791793823	0.063181676	0.0070593357	0.001953125	-0.013671875
KCNQ4_e6_del78to83	del78to83	GCCTGTACCCCCAACAAGCCGTAGGTGGCCCCCGTGACCAGTCCTGCCTGTAACCTGTTTGTGTCTCCAGATTACATCCATCGGCTATGGTGACAAGACACCGCACACATGGCTGGGCAGGGTCCTGGCTGCTGGCTTCGCCTTACTGGGCATCTCTTTCTTTGCCCTGCCTGCCGTGAGTTGCCTCCTGCTCAGTTGGT	KCNQ4	KCNQ4_e6	ENSE00003493713	KCNQ4_e6	ENSE00003493713	∆6nt	∆6nt	Exon	35.4519836090147	43.3137098037564	7.8617261947417	35.1706036745407	19.5255474452555	33.7972166998012	0.0	0.08610192	0.016501248	0.0289756581187248	-0.0320106148719787	0.06485965	0.0057370663	0.0	0.03662109375
KCNQ4_e6_T78C	T78C	GCCTGTACCCCCAACAAGCCGTAGGTGGCCCCCGTGACCAGTCCTGCCTGTAACCTGTTTGTGTCTCCAGATTACATCGACAACCATCGGCTATGGTGACAAGACACCGCACACATGGCTGGGCAGGGTCCTGGCTGCTGGCTTCGCCTTACTGGGCATCTCTTTCTTTGCCCTGCCTGCCGTGAGTTGCCTCCTGCTCAGTTGGT	KCNQ4	KCNQ4_e6	ENSE00003493713	KCNQ4_e6	ENSE00003493713	C	sub	Exon	35.4519836090147	66.8180667424331	31.3660831334184	61.139896373057	44.7272727272727	55.188679245283	0.0	0.15184617	0.018146127	0.0598120391368866	0.0185312330722808	0.07193923	-0.0006646812	0.001953125	0.07568359375
KCNQ4_e6_del77to77	del77to77	GCCTGTACCCCCAACAAGCCGTAGGTGGCCCCCGTGACCAGTCCTGCCTGTAACCTGTTTGTGTCTCCAGATTACATGACAACCATCGGCTATGGTGACAAGACACCGCACACATGGCTGGGCAGGGTCCTGGCTGCTGGCTTCGCCTTACTGGGCATCTCTTTCTTTGCCCTGCCTGCCGTGAGTTGCCTCCTGCTCAGTTGGT	KCNQ4	KCNQ4_e6	ENSE00003493713	KCNQ4_e6	ENSE00003493713	∆1nt	∆1nt	Exon	35.4519836090147	32.025799015066	-3.4261845939487	27.9569892473118	13.4969325153374	18.4931506849315	0.0	0.08779055	0.012774289	0.0532833188772201	0.0481007397174835	0.09167301	0.006870508	0.0	0.04931640625
KCNQ4_e6_T78G	T78G	GCCTGTACCCCCAACAAGCCGTAGGTGGCCCCCGTGACCAGTCCTGCCTGTAACCTGTTTGTGTCTCCAGATTACATGGACAACCATCGGCTATGGTGACAAGACACCGCACACATGGCTGGGCAGGGTCCTGGCTGCTGGCTTCGCCTTACTGGGCATCTCTTTCTTTGCCCTGCCTGCCGTGAGTTGCCTCCTGCTCAGTTGGT	KCNQ4	KCNQ4_e6	ENSE00003493713	KCNQ4_e6	ENSE00003493713	G	sub	Exon	35.4519836090147	68.9609942348022	33.5090106257875	55.3956834532374	47.926267281106	58.5714285714286	0.0	0.07488321	0.0077140927	0.0226852297782897	-0.0114078521728515	0.019465782	0.0018653274	0.0	0.048828125
KCNQ4_e6_G79A	G79A	GCCTGTACCCCCAACAAGCCGTAGGTGGCCCCCGTGACCAGTCCTGCCTGTAACCTGTTTGTGTCTCCAGATTACATTAACAACCATCGGCTATGGTGACAAGACACCGCACACATGGCTGGGCAGGGTCCTGGCTGCTGGCTTCGCCTTACTGGGCATCTCTTTCTTTGCCCTGCCTGCCGTGAGTTGCCTCCTGCTCAGTTGGT	KCNQ4	KCNQ4_e6	ENSE00003493713	KCNQ4_e6	ENSE00003493713	A	sub	Exon	35.4519836090147	14.8031584711249	-20.6488251378898	9.04109589041096	5.78842315369262	5.1440329218107	0.0	-0.07686414	-0.027399778	-0.0855730473995208	-0.0359711647033691	-0.05616366	0.000106841326	0.0	-0.099853515625
KCNQ4_e6_del79to81	del79to81	GCCTGTACCCCCAACAAGCCGTAGGTGGCCCCCGTGACCAGTCCTGCCTGTAACCTGTTTGTGTCTCCAGATTACATTAACCATCGGCTATGGTGACAAGACACCGCACACATGGCTGGGCAGGGTCCTGGCTGCTGGCTTCGCCTTACTGGGCATCTCTTTCTTTGCCCTGCCTGCCGTGAGTTGCCTCCTGCTCAGTTGGT	KCNQ4	KCNQ4_e6	ENSE00003493713	KCNQ4_e6	ENSE00003493713	∆3nt	∆3nt	Exon	35.4519836090147	14.7372929050106	-20.7146907040041	10.4109589041096	6.18556701030928	3.88127853881279	0.0	0.022651419	-0.007596493	-0.0870027393102645	-0.0474448204040527	-0.027821518	0.0035431385	0.0	-0.177978515625
KCNQ4_e6_del79to79	del79to79	GCCTGTACCCCCAACAAGCCGTAGGTGGCCCCCGTGACCAGTCCTGCCTGTAACCTGTTTGTGTCTCCAGATTACATTACAACCATCGGCTATGGTGACAAGACACCGCACACATGGCTGGGCAGGGTCCTGGCTGCTGGCTTCGCCTTACTGGGCATCTCTTTCTTTGCCCTGCCTGCCGTGAGTTGCCTCCTGCTCAGTTGGT	KCNQ4	KCNQ4_e6	ENSE00003493713	KCNQ4_e6	ENSE00003493713	∆1nt	∆1nt	Exon	35.4519836090147	21.0787513738481	-14.3732322351666	15.959595959596	9.11270983213429	8.33333333333333	0.0	0.016981855	0.00500232	-0.02691550552845	0.0040190815925598	0.0068489835	0.0051962733	0.0	0.0087890625
KCNQ4_e6_del79to99	del79to99	GCCTGTACCCCCAACAAGCCGTAGGTGGCCCCCGTGACCAGTCCTGCCTGTAACCTGTTTGTGTCTCCAGATTACATTCAAGACACCGCACACATGGCTGGGCAGGGTCCTGGCTGCTGGCTTCGCCTTACTGGGCATCTCTTTCTTTGCCCTGCCTGCCGTGAGTTGCCTCCTGCTCAGTTGGT	KCNQ4	KCNQ4_e6	ENSE00003493713	KCNQ4_e6	ENSE00003493713	∆21nt	∆21nt	Exon	35.4519836090147	1.38993152928888	-34.0620520797258	0.804289544235925	0.250469630557295	0.330441966129698	0.0	-0.14658593	-0.028047204	-0.3490458354353905	-0.129288837313652	-0.077638306	-0.013997167	0.0	-0.2286376953125
KCNQ4_e6_G79C	G79C	GCCTGTACCCCCAACAAGCCGTAGGTGGCCCCCGTGACCAGTCCTGCCTGTAACCTGTTTGTGTCTCCAGATTACATTCACAACCATCGGCTATGGTGACAAGACACCGCACACATGGCTGGGCAGGGTCCTGGCTGCTGGCTTCGCCTTACTGGGCATCTCTTTCTTTGCCCTGCCTGCCGTGAGTTGCCTCCTGCTCAGTTGGT	KCNQ4	KCNQ4_e6	ENSE00003493713	KCNQ4_e6	ENSE00003493713	C	sub	Exon	35.4519836090147	22.9502647940851	-12.5017188149296	23.4527687296417	10.648918469218	7.07547169811321	0.0	-0.046276614	-0.025072128	-0.0685897916555404	-0.0318408608436584	-0.044882096	0.00024825335	0.0	-0.0439453125
KCNQ4_e6_del79to84	del79to84	GCCTGTACCCCCAACAAGCCGTAGGTGGCCCCCGTGACCAGTCCTGCCTGTAACCTGTTTGTGTCTCCAGATTACATTCATCGGCTATGGTGACAAGACACCGCACACATGGCTGGGCAGGGTCCTGGCTGCTGGCTTCGCCTTACTGGGCATCTCTTTCTTTGCCCTGCCTGCCGTGAGTTGCCTCCTGCTCAGTTGGT	KCNQ4	KCNQ4_e6	ENSE00003493713	KCNQ4_e6	ENSE00003493713	∆6nt	∆6nt	Exon	35.4519836090147	29.9922419465592	-5.4597416624555	24.952380952381	12.9649309245484	17.4346201743462	0.0	0.03992179	0.013526708	-0.0375880300998687	-0.0337831377983093	0.018114768	0.0050735474	0.0	0.00390625
KCNQ4_e6_C81A	C81A	GCCTGTACCCCCAACAAGCCGTAGGTGGCCCCCGTGACCAGTCCTGCCTGTAACCTGTTTGTGTCTCCAGATTACATTGAAAACCATCGGCTATGGTGACAAGACACCGCACACATGGCTGGGCAGGGTCCTGGCTGCTGGCTTCGCCTTACTGGGCATCTCTTTCTTTGCCCTGCCTGCCGTGAGTTGCCTCCTGCTCAGTTGGT	KCNQ4	KCNQ4_e6	ENSE00003493713	KCNQ4_e6	ENSE00003493713	A	sub	Exon	35.4519836090147	37.6566064420291	2.2046228330144	33.3333333333333	18.6407766990291	21.2389380530973	0.0	-0.008757234	-0.0039952993	-0.0026420652866363	0.0007396638393402	0.008364573	-0.00038149953	0.0	0.0048828125
KCNQ4_e6_del81to81	del81to81	GCCTGTACCCCCAACAAGCCGTAGGTGGCCCCCGTGACCAGTCCTGCCTGTAACCTGTTTGTGTCTCCAGATTACATTGAAACCATCGGCTATGGTGACAAGACACCGCACACATGGCTGGGCAGGGTCCTGGCTGCTGGCTTCGCCTTACTGGGCATCTCTTTCTTTGCCCTGCCTGCCGTGAGTTGCCTCCTGCTCAGTTGGT	KCNQ4	KCNQ4_e6	ENSE00003493713	KCNQ4_e6	ENSE00003493713	∆1nt	∆1nt	Exon	35.4519836090147	30.978616548744	-4.4733670602707	25.4364089775561	15.0684931506849	14.0997830802603	0.0	0.087883145	0.0151568055	0.0678407847881317	0.0602326989173889	0.05711156	0.005744815	0.0	0.05615234375
KCNQ4_e6_del80to100	del80to100	GCCTGTACCCCCAACAAGCCGTAGGTGGCCCCCGTGACCAGTCCTGCCTGTAACCTGTTTGTGTCTCCAGATTACATTGAAGACACCGCACACATGGCTGGGCAGGGTCCTGGCTGCTGGCTTCGCCTTACTGGGCATCTCTTTCTTTGCCCTGCCTGCCGTGAGTTGCCTCCTGCTCAGTTGGT	KCNQ4	KCNQ4_e6	ENSE00003493713	KCNQ4_e6	ENSE00003493713	∆21nt	∆21nt	Exon	35.4519836090147	2.85091893481961	-32.6010646741951	1.22282608695652	0.72992700729927	0.696517412935323	0.0	-0.0675759	0.009037644	-0.2485950365662574	-0.0316575467586517	0.004179187	-0.00058835745	0.0	-0.0302734375
KCNQ4_e6_C84A	C84A	GCCTGTACCCCCAACAAGCCGTAGGTGGCCCCCGTGACCAGTCCTGCCTGTAACCTGTTTGTGTCTCCAGATTACATTGACAAACATCGGCTATGGTGACAAGACACCGCACACATGGCTGGGCAGGGTCCTGGCTGCTGGCTTCGCCTTACTGGGCATCTCTTTCTTTGCCCTGCCTGCCGTGAGTTGCCTCCTGCTCAGTTGGT	KCNQ4	KCNQ4_e6	ENSE00003493713	KCNQ4_e6	ENSE00003493713	A	sub	Exon	35.4519836090147	24.1420417222963	-11.3099418867184	16.374269005848	9.04458598726115	13.8211382113821	0.0	-0.024254277	-0.0047398806	-0.0387180298566818	-0.0221711099147796	-0.0006676391	0.0028096437	0.0	-0.0322265625
KCNQ4_e6_C85A	C85A	GCCTGTACCCCCAACAAGCCGTAGGTGGCCCCCGTGACCAGTCCTGCCTGTAACCTGTTTGTGTCTCCAGATTACATTGACAACAATCGGCTATGGTGACAAGACACCGCACACATGGCTGGGCAGGGTCCTGGCTGCTGGCTTCGCCTTACTGGGCATCTCTTTCTTTGCCCTGCCTGCCGTGAGTTGCCTCCTGCTCAGTTGGT	KCNQ4	KCNQ4_e6	ENSE00003493713	KCNQ4_e6	ENSE00003493713	A	sub	Exon	35.4519836090147	27.8891868054743	-7.5627968035404	20.7900207900208	10.9114249037227	17.4157303370787	0.0	-0.028073743	-0.008851737	-0.0238727331161499	-0.0185563564300537	-0.023438066	-0.0014869571	0.0	-0.03564453125
KCNQ4_e6_del83to103	del83to103	GCCTGTACCCCCAACAAGCCGTAGGTGGCCCCCGTGACCAGTCCTGCCTGTAACCTGTTTGTGTCTCCAGATTACATTGACAACACCGCACACATGGCTGGGCAGGGTCCTGGCTGCTGGCTTCGCCTTACTGGGCATCTCTTTCTTTGCCCTGCCTGCCGTGAGTTGCCTCCTGCTCAGTTGGT	KCNQ4	KCNQ4_e6	ENSE00003493713	KCNQ4_e6	ENSE00003493713	∆21nt	∆21nt	Exon	35.4519836090147	1.16626607695425	-34.2857175320605	0.0675219446320054	0.36734693877551	0.212652844231792	0.0	-0.16812533	-0.040531576	-0.3925486169755459	-0.140403926372528	-0.11008827	-0.017491579	0.0	-0.165283203125
KCNQ4_e6_del84to84	del84to84	GCCTGTACCCCCAACAAGCCGTAGGTGGCCCCCGTGACCAGTCCTGCCTGTAACCTGTTTGTGTCTCCAGATTACATTGACAACATCGGCTATGGTGACAAGACACCGCACACATGGCTGGGCAGGGTCCTGGCTGCTGGCTTCGCCTTACTGGGCATCTCTTTCTTTGCCCTGCCTGCCGTGAGTTGCCTCCTGCTCAGTTGGT	KCNQ4	KCNQ4_e6	ENSE00003493713	KCNQ4_e6	ENSE00003493713	∆1nt	∆1nt	Exon	35.4519836090147	42.0843938628166	6.6324102538019	32.4742268041237	18.6046511627907	27.4809160305344	0.0	0.12839472	0.018565238	0.071869857609272	0.0591550171375274	0.075365715	0.00657323	0.0	0.09326171875
KCNQ4_e6_T87A	T87A	GCCTGTACCCCCAACAAGCCGTAGGTGGCCCCCGTGACCAGTCCTGCCTGTAACCTGTTTGTGTCTCCAGATTACATTGACAACCAACGGCTATGGTGACAAGACACCGCACACATGGCTGGGCAGGGTCCTGGCTGCTGGCTTCGCCTTACTGGGCATCTCTTTCTTTGCCCTGCCTGCCGTGAGTTGCCTCCTGCTCAGTTGGT	KCNQ4	KCNQ4_e6	ENSE00003493713	KCNQ4_e6	ENSE00003493713	A	sub	Exon	35.4519836090147	25.6341312603203	-9.8178523486944	16.2790697674419	9.94818652849741	15.7037037037037	0.0	0.009236485	-0.00013998151	-0.0031306743621826	0.0109514892101287	-0.0036688298	0.0025848448	0.0	-0.0361328125
KCNQ4_e6_del87to92	del87to92	GCCTGTACCCCCAACAAGCCGTAGGTGGCCCCCGTGACCAGTCCTGCCTGTAACCTGTTTGTGTCTCCAGATTACATTGACAACCAATGGTGACAAGACACCGCACACATGGCTGGGCAGGGTCCTGGCTGCTGGCTTCGCCTTACTGGGCATCTCTTTCTTTGCCCTGCCTGCCGTGAGTTGCCTCCTGCTCAGTTGGT	KCNQ4	KCNQ4_e6	ENSE00003493713	KCNQ4_e6	ENSE00003493713	∆6nt	∆6nt	Exon	35.4519836090147	11.6399484891327	-23.812035119882	5.0314465408805	4.34782608695652	4.17287630402385	0.0	-0.02384618	0.0017197728	-0.1227613091468811	-0.0398098528385162	-0.01624512	0.00063994527	0.0	-0.123291015625
KCNQ4_e6_T87C	T87C	GCCTGTACCCCCAACAAGCCGTAGGTGGCCCCCGTGACCAGTCCTGCCTGTAACCTGTTTGTGTCTCCAGATTACATTGACAACCACCGGCTATGGTGACAAGACACCGCACACATGGCTGGGCAGGGTCCTGGCTGCTGGCTTCGCCTTACTGGGCATCTCTTTCTTTGCCCTGCCTGCCGTGAGTTGCCTCCTGCTCAGTTGGT	KCNQ4	KCNQ4_e6	ENSE00003493713	KCNQ4_e6	ENSE00003493713	C	sub	Exon	35.4519836090147	26.6230331337749	-8.8289504752398	21.5189873417722	8.20668693009119	15.6050955414013	0.0	-0.010284424	-0.004262328	-0.0303237587213516	-0.0009257197380065	-0.024579547	0.001160711	0.0	-0.01806640625
KCNQ4_e6_del87to107	del87to107	GCCTGTACCCCCAACAAGCCGTAGGTGGCCCCCGTGACCAGTCCTGCCTGTAACCTGTTTGTGTCTCCAGATTACATTGACAACCACGCACACATGGCTGGGCAGGGTCCTGGCTGCTGGCTTCGCCTTACTGGGCATCTCTTTCTTTGCCCTGCCTGCCGTGAGTTGCCTCCTGCTCAGTTGGT	KCNQ4	KCNQ4_e6	ENSE00003493713	KCNQ4_e6	ENSE00003493713	∆21nt	∆21nt	Exon	35.4519836090147	0.320503474556153	-35.1314801344585	0.0	0.0	0.0539665407447383	0.0	-0.20518637	-0.08545834	-0.4404545519500971	-0.1882458180189132	-0.14920774	-0.036765993	0.0	-0.220703125
KCNQ4_e6_del87to87	del87to87	GCCTGTACCCCCAACAAGCCGTAGGTGGCCCCCGTGACCAGTCCTGCCTGTAACCTGTTTGTGTCTCCAGATTACATTGACAACCACGGCTATGGTGACAAGACACCGCACACATGGCTGGGCAGGGTCCTGGCTGCTGGCTTCGCCTTACTGGGCATCTCTTTCTTTGCCCTGCCTGCCGTGAGTTGCCTCCTGCTCAGTTGGT	KCNQ4	KCNQ4_e6	ENSE00003493713	KCNQ4_e6	ENSE00003493713	∆1nt	∆1nt	Exon	35.4519836090147	12.2975268450016	-23.1544567640131	6.22222222222222	1.68269230769231	6.59722222222222	0.0	0.06229104	0.011962891	0.0521799102425575	0.0566255152225494	0.037970744	0.0055802464	0.0	0.03271484375
KCNQ4_e6_T87G	T87G	GCCTGTACCCCCAACAAGCCGTAGGTGGCCCCCGTGACCAGTCCTGCCTGTAACCTGTTTGTGTCTCCAGATTACATTGACAACCAGCGGCTATGGTGACAAGACACCGCACACATGGCTGGGCAGGGTCCTGGCTGCTGGCTTCGCCTTACTGGGCATCTCTTTCTTTGCCCTGCCTGCCGTGAGTTGCCTCCTGCTCAGTTGGT	KCNQ4	KCNQ4_e6	ENSE00003493713	KCNQ4_e6	ENSE00003493713	G	sub	Exon	35.4519836090147	29.8296008224429	-5.6223827865718	18.3962264150943	14.2414860681115	13.8157894736842	0.0	0.001024574	-0.0017637014	-0.0329932421445846	0.0008811652660369	-0.0050470233	-0.00443238	0.0	-0.02392578125
KCNQ4_e6_del87to89	del87to89	GCCTGTACCCCCAACAAGCCGTAGGTGGCCCCCGTGACCAGTCCTGCCTGTAACCTGTTTGTGTCTCCAGATTACATTGACAACCAGCTATGGTGACAAGACACCGCACACATGGCTGGGCAGGGTCCTGGCTGCTGGCTTCGCCTTACTGGGCATCTCTTTCTTTGCCCTGCCTGCCGTGAGTTGCCTCCTGCTCAGTTGGT	KCNQ4	KCNQ4_e6	ENSE00003493713	KCNQ4_e6	ENSE00003493713	∆3nt	∆3nt	Exon	35.4519836090147	6.78670755510897	-28.6652760539057	2.95566502463054	1.69014084507042	2.67175572519084	0.0	0.022689015	-0.019241184	-0.1184452474117279	-0.0487464964389801	-0.03830505	-0.00040134788	0.0	-0.0986328125
KCNQ4_e6_C88A	C88A	GCCTGTACCCCCAACAAGCCGTAGGTGGCCCCCGTGACCAGTCCTGCCTGTAACCTGTTTGTGTCTCCAGATTACATTGACAACCATAGGCTATGGTGACAAGACACCGCACACATGGCTGGGCAGGGTCCTGGCTGCTGGCTTCGCCTTACTGGGCATCTCTTTCTTTGCCCTGCCTGCCGTGAGTTGCCTCCTGCTCAGTTGGT	KCNQ4	KCNQ4_e6	ENSE00003493713	KCNQ4_e6	ENSE00003493713	A	sub	Exon	35.4519836090147	1.8851353793676	-33.5668482296471	0.97799511002445	0.135135135135135	0.192678227360308	0.0	-0.21950209	-0.19277304	-0.3306881114840507	-0.1612750142812729	-0.19437665	-0.15626836	0.0	-0.23919677734375
KCNQ4_e6_G89A	G89A	GCCTGTACCCCCAACAAGCCGTAGGTGGCCCCCGTGACCAGTCCTGCCTGTAACCTGTTTGTGTCTCCAGATTACATTGACAACCATCAGCTATGGTGACAAGACACCGCACACATGGCTGGGCAGGGTCCTGGCTGCTGGCTTCGCCTTACTGGGCATCTCTTTCTTTGCCCTGCCTGCCGTGAGTTGCCTCCTGCTCAGTTGGT	KCNQ4	KCNQ4_e6	ENSE00003493713	KCNQ4_e6	ENSE00003493713	A	sub	Exon	35.4519836090147	17.1834446975275	-18.2685389114872	7.81758957654723	7.1969696969697	6.44391408114559	0.0	-0.08610238	-0.037097722	-0.088071197271347	-0.0360943973064422	-0.0765758	-0.005962789	0.0	-0.07861328125
KCNQ4_e6_del89to109	del89to109	GCCTGTACCCCCAACAAGCCGTAGGTGGCCCCCGTGACCAGTCCTGCCTGTAACCTGTTTGTGTCTCCAGATTACATTGACAACCATCCACACATGGCTGGGCAGGGTCCTGGCTGCTGGCTTCGCCTTACTGGGCATCTCTTTCTTTGCCCTGCCTGCCGTGAGTTGCCTCCTGCTCAGTTGGT	KCNQ4	KCNQ4_e6	ENSE00003493713	KCNQ4_e6	ENSE00003493713	∆21nt	∆21nt	Exon	35.4519836090147	0.951599811333461	-34.5003837976812	0.0	0.270416441319632	0.0	0.0	-0.19440442	-0.068846494	-0.4132346846163273	-0.1447872817516327	-0.13659619	-0.01809296	0.0	-0.2169189453125
KCNQ4_e6_G89C	G89C	GCCTGTACCCCCAACAAGCCGTAGGTGGCCCCCGTGACCAGTCCTGCCTGTAACCTGTTTGTGTCTCCAGATTACATTGACAACCATCCGCTATGGTGACAAGACACCGCACACATGGCTGGGCAGGGTCCTGGCTGCTGGCTTCGCCTTACTGGGCATCTCTTTCTTTGCCCTGCCTGCCGTGAGTTGCCTCCTGCTCAGTTGGT	KCNQ4	KCNQ4_e6	ENSE00003493713	KCNQ4_e6	ENSE00003493713	C	sub	Exon	35.4519836090147	26.9734142152369	-8.4785693937778	22.8070175438597	12.2425629290618	12.406015037594	0.0	-0.043756083	-0.018365562	-0.0309303849935531	-0.0111227333545684	-0.0086016655	0.0022341013	0.0	-0.00927734375
KCNQ4_e6_del90to110	del90to110	GCCTGTACCCCCAACAAGCCGTAGGTGGCCCCCGTGACCAGTCCTGCCTGTAACCTGTTTGTGTCTCCAGATTACATTGACAACCATCGACACATGGCTGGGCAGGGTCCTGGCTGCTGGCTTCGCCTTACTGGGCATCTCTTTCTTTGCCCTGCCTGCCGTGAGTTGCCTCCTGCTCAGTTGGT	KCNQ4	KCNQ4_e6	ENSE00003493713	KCNQ4_e6	ENSE00003493713	∆21nt	∆21nt	Exon	35.4519836090147	2.47549737581914	-32.9764862331956	0.268096514745308	0.571428571428571	0.790513833992095	0.0	-0.06528646	0.012452185	-0.1957948803901672	0.0402886271476745	-0.02071334	0.00031495094	0.0	-0.0205078125
KCNQ4_e6_G90A	G90A	GCCTGTACCCCCAACAAGCCGTAGGTGGCCCCCGTGACCAGTCCTGCCTGTAACCTGTTTGTGTCTCCAGATTACATTGACAACCATCGACTATGGTGACAAGACACCGCACACATGGCTGGGCAGGGTCCTGGCTGCTGGCTTCGCCTTACTGGGCATCTCTTTCTTTGCCCTGCCTGCCGTGAGTTGCCTCCTGCTCAGTTGGT	KCNQ4	KCNQ4_e6	ENSE00003493713	KCNQ4_e6	ENSE00003493713	A	sub	Exon	35.4519836090147	51.9888696978012	16.5368860887865	43.452380952381	26.5454545454546	40.8888888888889	0.0	0.03014128	0.009417951	0.0305604040622711	0.0075331926345825	0.029133804	0.0040695667	0.0	0.01953125
KCNQ4_e6_del90to92	del90to92	GCCTGTACCCCCAACAAGCCGTAGGTGGCCCCCGTGACCAGTCCTGCCTGTAACCTGTTTGTGTCTCCAGATTACATTGACAACCATCGATGGTGACAAGACACCGCACACATGGCTGGGCAGGGTCCTGGCTGCTGGCTTCGCCTTACTGGGCATCTCTTTCTTTGCCCTGCCTGCCGTGAGTTGCCTCCTGCTCAGTTGGT	KCNQ4	KCNQ4_e6	ENSE00003493713	KCNQ4_e6	ENSE00003493713	∆3nt	∆3nt	Exon	35.4519836090147	47.0790832311299	11.6270996221152	37.9912663755459	25.8620689655172	29.4930875576037	0.0	0.13791497	0.019139916	0.0528963208198547	0.0164325237274169	0.0515384	0.0062935054	0.0	0.02001953125
KCNQ4_e6_G90C	G90C	GCCTGTACCCCCAACAAGCCGTAGGTGGCCCCCGTGACCAGTCCTGCCTGTAACCTGTTTGTGTCTCCAGATTACATTGACAACCATCGCCTATGGTGACAAGACACCGCACACATGGCTGGGCAGGGTCCTGGCTGCTGGCTTCGCCTTACTGGGCATCTCTTTCTTTGCCCTGCCTGCCGTGAGTTGCCTCCTGCTCAGTTGGT	KCNQ4	KCNQ4_e6	ENSE00003493713	KCNQ4_e6	ENSE00003493713	C	sub	Exon	35.4519836090147	38.6249739702751	3.1729903612604	27.7777777777778	20.0	20.7272727272727	0.0	-0.00033786893	0.0005091131	-0.0103276520967483	-0.0057878792285919	0.015375942	-0.0044864416	0.0	-0.00390625
KCNQ4_e6_del89to89	del89to89	GCCTGTACCCCCAACAAGCCGTAGGTGGCCCCCGTGACCAGTCCTGCCTGTAACCTGTTTGTGTCTCCAGATTACATTGACAACCATCGCTATGGTGACAAGACACCGCACACATGGCTGGGCAGGGTCCTGGCTGCTGGCTTCGCCTTACTGGGCATCTCTTTCTTTGCCCTGCCTGCCGTGAGTTGCCTCCTGCTCAGTTGGT	KCNQ4	KCNQ4_e6	ENSE00003493713	KCNQ4_e6	ENSE00003493713	∆1nt	∆1nt	Exon	35.4519836090147	25.5225125725777	-9.929471036437	18.266253869969	10.9990834097159	12.8956623681125	0.0	0.045325235	0.010874033	0.0658709034323692	0.0580023825168609	0.039384335	0.0059715807	0.0	-0.06005859375
KCNQ4_e6_C91A	C91A	GCCTGTACCCCCAACAAGCCGTAGGTGGCCCCCGTGACCAGTCCTGCCTGTAACCTGTTTGTGTCTCCAGATTACATTGACAACCATCGGATATGGTGACAAGACACCGCACACATGGCTGGGCAGGGTCCTGGCTGCTGGCTTCGCCTTACTGGGCATCTCTTTCTTTGCCCTGCCTGCCGTGAGTTGCCTCCTGCTCAGTTGGT	KCNQ4	KCNQ4_e6	ENSE00003493713	KCNQ4_e6	ENSE00003493713	A	sub	Exon	35.4519836090147	46.1407550708676	10.6887714618529	49.6124031007752	25.4385964912281	25.3968253968254	0.0	0.019799262	0.005212426	0.0111944451928138	0.0050660967826843	-0.009115569	0.0005837381	0.0	0.0439453125
KCNQ4_e6_T92A	T92A	GCCTGTACCCCCAACAAGCCGTAGGTGGCCCCCGTGACCAGTCCTGCCTGTAACCTGTTTGTGTCTCCAGATTACATTGACAACCATCGGCAATGGTGACAAGACACCGCACACATGGCTGGGCAGGGTCCTGGCTGCTGGCTTCGCCTTACTGGGCATCTCTTTCTTTGCCCTGCCTGCCGTGAGTTGCCTCCTGCTCAGTTGGT	KCNQ4	KCNQ4_e6	ENSE00003493713	KCNQ4_e6	ENSE00003493713	A	sub	Exon	35.4519836090147	37.2361080174038	1.7841244083891	29.1139240506329	17.8423236514523	22.020725388601	0.0	0.0027533174	0.006046176	0.0160101652145385	0.0072997212409973	-0.012177683	0.0008239746	0.0	0.001953125
KCNQ4_e6_del91to111	del91to111	GCCTGTACCCCCAACAAGCCGTAGGTGGCCCCCGTGACCAGTCCTGCCTGTAACCTGTTTGTGTCTCCAGATTACATTGACAACCATCGGCACATGGCTGGGCAGGGTCCTGGCTGCTGGCTTCGCCTTACTGGGCATCTCTTTCTTTGCCCTGCCTGCCGTGAGTTGCCTCCTGCTCAGTTGGT	KCNQ4	KCNQ4_e6	ENSE00003493713	KCNQ4_e6	ENSE00003493713	∆21nt	∆21nt	Exon	35.4519836090147	0.539449316100846	-34.9125342929139	0.167364016736402	0.0	0.0	0.0	-0.105860725	-0.0025305152	-0.2515663057565689	-0.0277041494846344	-0.03556607	-0.00021913648	0.0	-0.0244140625
KCNQ4_e6_del92to92	del92to92	GCCTGTACCCCCAACAAGCCGTAGGTGGCCCCCGTGACCAGTCCTGCCTGTAACCTGTTTGTGTCTCCAGATTACATTGACAACCATCGGCATGGTGACAAGACACCGCACACATGGCTGGGCAGGGTCCTGGCTGCTGGCTTCGCCTTACTGGGCATCTCTTTCTTTGCCCTGCCTGCCGTGAGTTGCCTCCTGCTCAGTTGGT	KCNQ4	KCNQ4_e6	ENSE00003493713	KCNQ4_e6	ENSE00003493713	∆1nt	∆1nt	Exon	35.4519836090147	46.5714584680757	11.119474859061	36.6037735849057	17.8756476683938	45.3815261044177	0.0	0.08354497	0.013810545	0.0735044404864311	0.0587685108184814	0.050570913	0.0049569607	0.0	0.0087890625
KCNQ4_e6_T92C	T92C	GCCTGTACCCCCAACAAGCCGTAGGTGGCCCCCGTGACCAGTCCTGCCTGTAACCTGTTTGTGTCTCCAGATTACATTGACAACCATCGGCCATGGTGACAAGACACCGCACACATGGCTGGGCAGGGTCCTGGCTGCTGGCTTCGCCTTACTGGGCATCTCTTTCTTTGCCCTGCCTGCCGTGAGTTGCCTCCTGCTCAGTTGGT	KCNQ4	KCNQ4_e6	ENSE00003493713	KCNQ4_e6	ENSE00003493713	C	sub	Exon	35.4519836090147	22.9949605269485	-12.4570230820662	13.4038800705467	9.07054871220605	12.4777183600713	0.0	-0.012462005	-0.005245775	-0.0152392089366912	-0.0056574046611785	-0.023608044	-0.0019107759	0.0	-0.04150390625
KCNQ4_e6_del92to97	del92to97	GCCTGTACCCCCAACAAGCCGTAGGTGGCCCCCGTGACCAGTCCTGCCTGTAACCTGTTTGTGTCTCCAGATTACATTGACAACCATCGGCGACAAGACACCGCACACATGGCTGGGCAGGGTCCTGGCTGCTGGCTTCGCCTTACTGGGCATCTCTTTCTTTGCCCTGCCTGCCGTGAGTTGCCTCCTGCTCAGTTGGT	KCNQ4	KCNQ4_e6	ENSE00003493713	KCNQ4_e6	ENSE00003493713	∆6nt	∆6nt	Exon	35.4519836090147	55.1046003058781	19.6526166968634	47.3118279569893	27.681660899654	50.0	0.0	0.19234326	0.02840498	0.08421291410923	0.044061005115509	0.10680295	0.008748829	0.0	0.0498046875
KCNQ4_e6_T92G	T92G	GCCTGTACCCCCAACAAGCCGTAGGTGGCCCCCGTGACCAGTCCTGCCTGTAACCTGTTTGTGTCTCCAGATTACATTGACAACCATCGGCGATGGTGACAAGACACCGCACACATGGCTGGGCAGGGTCCTGGCTGCTGGCTTCGCCTTACTGGGCATCTCTTTCTTTGCCCTGCCTGCCGTGAGTTGCCTCCTGCTCAGTTGGT	KCNQ4	KCNQ4_e6	ENSE00003493713	KCNQ4_e6	ENSE00003493713	G	sub	Exon	35.4519836090147	43.6373669433367	8.185383334322	61.1570247933884	17.258883248731	28.3422459893048	0.0	0.10172711	0.019250125	0.0657100677490234	0.0300176441669464	0.03798545	-0.0021051764	0.0	0.0556640625
KCNQ4_e6_del92to94	del92to94	GCCTGTACCCCCAACAAGCCGTAGGTGGCCCCCGTGACCAGTCCTGCCTGTAACCTGTTTGTGTCTCCAGATTACATTGACAACCATCGGCGGTGACAAGACACCGCACACATGGCTGGGCAGGGTCCTGGCTGCTGGCTTCGCCTTACTGGGCATCTCTTTCTTTGCCCTGCCTGCCGTGAGTTGCCTCCTGCTCAGTTGGT	KCNQ4	KCNQ4_e6	ENSE00003493713	KCNQ4_e6	ENSE00003493713	∆3nt	∆3nt	Exon	35.4519836090147	4.0194548150654	-31.4325287939493	1.71428571428571	0.380228136882129	1.36054421768707	0.0	0.18301038	0.022643864	0.0655696094036102	0.0458536744117736	0.09128352	0.0070864856	0.0	0.04541015625
KCNQ4_e6_T94A	T94A	GCCTGTACCCCCAACAAGCCGTAGGTGGCCCCCGTGACCAGTCCTGCCTGTAACCTGTTTGTGTCTCCAGATTACATTGACAACCATCGGCTAAGGTGACAAGACACCGCACACATGGCTGGGCAGGGTCCTGGCTGCTGGCTTCGCCTTACTGGGCATCTCTTTCTTTGCCCTGCCTGCCGTGAGTTGCCTCCTGCTCAGTTGGT	KCNQ4	KCNQ4_e6	ENSE00003493713	KCNQ4_e6	ENSE00003493713	A	sub	Exon	35.4519836090147	24.1866756275201	-11.2653079814946	16.1870503597122	8.22222222222222	13.6919315403423	0.0	-0.103367046	-0.044062793	-0.1915387213230133	-0.1316637694835662	-0.16035613	-0.06723514	0.0	-0.171630859375
KCNQ4_e6_del94to114	del94to114	GCCTGTACCCCCAACAAGCCGTAGGTGGCCCCCGTGACCAGTCCTGCCTGTAACCTGTTTGTGTCTCCAGATTACATTGACAACCATCGGCTAATGGCTGGGCAGGGTCCTGGCTGCTGGCTTCGCCTTACTGGGCATCTCTTTCTTTGCCCTGCCTGCCGTGAGTTGCCTCCTGCTCAGTTGGT	KCNQ4	KCNQ4_e6	ENSE00003493713	KCNQ4_e6	ENSE00003493713	∆21nt	∆21nt	Exon	35.4519836090147	0.398241751444742	-35.05374185757	0.0	0.0854700854700855	0.0	0.0	-0.15889058	-0.031689376	-0.3549132943153381	-0.1269309669733047	-0.092494406	-0.019516528	0.0	-0.0986328125
KCNQ4_e6_del93to98	del93to98	GCCTGTACCCCCAACAAGCCGTAGGTGGCCCCCGTGACCAGTCCTGCCTGTAACCTGTTTGTGTCTCCAGATTACATTGACAACCATCGGCTACAAGACACCGCACACATGGCTGGGCAGGGTCCTGGCTGCTGGCTTCGCCTTACTGGGCATCTCTTTCTTTGCCCTGCCTGCCGTGAGTTGCCTCCTGCTCAGTTGGT	KCNQ4	KCNQ4_e6	ENSE00003493713	KCNQ4_e6	ENSE00003493713	∆6nt	∆6nt	Exon	35.4519836090147	43.5308979082408	8.0789142992261	30.6372549019608	25.5555555555556	21.5158924205379	0.0	0.10930477	0.024812937	0.0317324548959732	0.0121130645275115	0.08104827	0.0060610473	0.0	0.0185546875
KCNQ4_e6_T94C	T94C	GCCTGTACCCCCAACAAGCCGTAGGTGGCCCCCGTGACCAGTCCTGCCTGTAACCTGTTTGTGTCTCCAGATTACATTGACAACCATCGGCTACGGTGACAAGACACCGCACACATGGCTGGGCAGGGTCCTGGCTGCTGGCTTCGCCTTACTGGGCATCTCTTTCTTTGCCCTGCCTGCCGTGAGTTGCCTCCTGCTCAGTTGGT	KCNQ4	KCNQ4_e6	ENSE00003493713	KCNQ4_e6	ENSE00003493713	C	sub	Exon	35.4519836090147	52.8798035809015	17.4278199718868	39.0977443609023	32.8571428571429	32.3076923076923	0.0	0.101291895	0.019332856	0.0639594495296478	0.0307975113391876	0.039955013	0.0064974427	0.001953125	0.0380859375
KCNQ4_e6_T94G	T94G	GCCTGTACCCCCAACAAGCCGTAGGTGGCCCCCGTGACCAGTCCTGCCTGTAACCTGTTTGTGTCTCCAGATTACATTGACAACCATCGGCTAGGGTGACAAGACACCGCACACATGGCTGGGCAGGGTCCTGGCTGCTGGCTTCGCCTTACTGGGCATCTCTTTCTTTGCCCTGCCTGCCGTGAGTTGCCTCCTGCTCAGTTGGT	KCNQ4	KCNQ4_e6	ENSE00003493713	KCNQ4_e6	ENSE00003493713	G	sub	Exon	35.4519836090147	7.80923641443288	-27.6427471945818	3.77880184331797	2.39821528165086	3.06054557551564	0.0	-0.17837846	-0.1021775	-0.2702289521694183	-0.2088449746370315	-0.17762975	-0.10570893	0.0	-0.22509765625
KCNQ4_e6_del94to94	del94to94	GCCTGTACCCCCAACAAGCCGTAGGTGGCCCCCGTGACCAGTCCTGCCTGTAACCTGTTTGTGTCTCCAGATTACATTGACAACCATCGGCTAGGTGACAAGACACCGCACACATGGCTGGGCAGGGTCCTGGCTGCTGGCTTCGCCTTACTGGGCATCTCTTTCTTTGCCCTGCCTGCCGTGAGTTGCCTCCTGCTCAGTTGGT	KCNQ4	KCNQ4_e6	ENSE00003493713	KCNQ4_e6	ENSE00003493713	∆1nt	∆1nt	Exon	35.4519836090147	11.5567051931234	-23.8952784158913	8.38574423480084	4.73282442748092	2.38095238095238	0.0	-0.04539366	-0.022380382	-0.0705827921628952	-0.0025240182876586	-0.05168125	-4.3213367e-06	0.0	-0.06884765625
KCNQ4_e6_del95to100	del95to100	GCCTGTACCCCCAACAAGCCGTAGGTGGCCCCCGTGACCAGTCCTGCCTGTAACCTGTTTGTGTCTCCAGATTACATTGACAACCATCGGCTATAAGACACCGCACACATGGCTGGGCAGGGTCCTGGCTGCTGGCTTCGCCTTACTGGGCATCTCTTTCTTTGCCCTGCCTGCCGTGAGTTGCCTCCTGCTCAGTTGGT	KCNQ4	KCNQ4_e6	ENSE00003493713	KCNQ4_e6	ENSE00003493713	∆6nt	∆6nt	Exon	35.4519836090147	15.563957504542	-19.8880261044727	6.19307832422587	6.2586926286509	6.10561056105611	0.0	-0.08385991	0.00016605854	-0.1779610812664032	-0.0982885360717773	0.013572171	0.0017932653	0.0	-0.07373046875
KCNQ4_e6_G95A	G95A	GCCTGTACCCCCAACAAGCCGTAGGTGGCCCCCGTGACCAGTCCTGCCTGTAACCTGTTTGTGTCTCCAGATTACATTGACAACCATCGGCTATAGTGACAAGACACCGCACACATGGCTGGGCAGGGTCCTGGCTGCTGGCTTCGCCTTACTGGGCATCTCTTTCTTTGCCCTGCCTGCCGTGAGTTGCCTCCTGCTCAGTTGGT	KCNQ4	KCNQ4_e6	ENSE00003493713	KCNQ4_e6	ENSE00003493713	A	sub	Exon	35.4519836090147	38.3772033197221	2.9252197107074	22.3776223776224	18.957345971564	23.4875444839858	0.0	-0.07894521	-0.035017014	-0.0808020383119583	-0.0372200310230255	-0.08035618	-0.0074338317	0.0	-0.0556640625
KCNQ4_e6_del94to96	del94to96	GCCTGTACCCCCAACAAGCCGTAGGTGGCCCCCGTGACCAGTCCTGCCTGTAACCTGTTTGTGTCTCCAGATTACATTGACAACCATCGGCTATGACAAGACACCGCACACATGGCTGGGCAGGGTCCTGGCTGCTGGCTTCGCCTTACTGGGCATCTCTTTCTTTGCCCTGCCTGCCGTGAGTTGCCTCCTGCTCAGTTGGT	KCNQ4	KCNQ4_e6	ENSE00003493713	KCNQ4_e6	ENSE00003493713	∆3nt	∆3nt	Exon	35.4519836090147	54.1454116044299	18.6934279954152	53.469387755102	30.4582210242588	40.4682274247492	0.0	0.09926033	0.016507506	0.0288035571575164	0.0016401708126068	0.06931677	0.005123824	0.0	0.0205078125
KCNQ4_e6_del96to101	del96to101	GCCTGTACCCCCAACAAGCCGTAGGTGGCCCCCGTGACCAGTCCTGCCTGTAACCTGTTTGTGTCTCCAGATTACATTGACAACCATCGGCTATGAGACACCGCACACATGGCTGGGCAGGGTCCTGGCTGCTGGCTTCGCCTTACTGGGCATCTCTTTCTTTGCCCTGCCTGCCGTGAGTTGCCTCCTGCTCAGTTGGT	KCNQ4	KCNQ4_e6	ENSE00003493713	KCNQ4_e6	ENSE00003493713	∆6nt	∆6nt	Exon	35.4519836090147	12.5230571973057	-22.928926411709	8.89487870619946	4.65116279069768	3.94190871369295	0.0	-0.0111708045	0.009742945	-0.1183735132217407	-0.0812883079051971	0.041648977	0.0054736435	0.0	-0.02490234375
KCNQ4_e6_G96A	G96A	GCCTGTACCCCCAACAAGCCGTAGGTGGCCCCCGTGACCAGTCCTGCCTGTAACCTGTTTGTGTCTCCAGATTACATTGACAACCATCGGCTATGATGACAAGACACCGCACACATGGCTGGGCAGGGTCCTGGCTGCTGGCTTCGCCTTACTGGGCATCTCTTTCTTTGCCCTGCCTGCCGTGAGTTGCCTCCTGCTCAGTTGGT	KCNQ4	KCNQ4_e6	ENSE00003493713	KCNQ4_e6	ENSE00003493713	A	sub	Exon	35.4519836090147	67.5024687259674	32.0504851169527	58.041958041958	50.7246376811594	46.1538461538462	0.0	0.04369597	0.0136632025	0.0455823540687561	0.0118801295757293	0.03294701	0.0012667775	0.0	0.06298828125
KCNQ4_e6_G96C	G96C	GCCTGTACCCCCAACAAGCCGTAGGTGGCCCCCGTGACCAGTCCTGCCTGTAACCTGTTTGTGTCTCCAGATTACATTGACAACCATCGGCTATGCTGACAAGACACCGCACACATGGCTGGGCAGGGTCCTGGCTGCTGGCTTCGCCTTACTGGGCATCTCTTTCTTTGCCCTGCCTGCCGTGAGTTGCCTCCTGCTCAGTTGGT	KCNQ4	KCNQ4_e6	ENSE00003493713	KCNQ4_e6	ENSE00003493713	C	sub	Exon	35.4519836090147	62.0585688106084	26.6065852015937	57.3913043478261	46.4788732394366	35.8974358974359	0.0	0.0326353	0.0082369745	0.0116375386714935	0.0056987106800079	0.007029623	1.1831522e-05	0.0	-0.00439453125
KCNQ4_e6_T97A	T97A	GCCTGTACCCCCAACAAGCCGTAGGTGGCCCCCGTGACCAGTCCTGCCTGTAACCTGTTTGTGTCTCCAGATTACATTGACAACCATCGGCTATGGAGACAAGACACCGCACACATGGCTGGGCAGGGTCCTGGCTGCTGGCTTCGCCTTACTGGGCATCTCTTTCTTTGCCCTGCCTGCCGTGAGTTGCCTCCTGCTCAGTTGGT	KCNQ4	KCNQ4_e6	ENSE00003493713	KCNQ4_e6	ENSE00003493713	A	sub	Exon	35.4519836090147	57.7499727666431	22.2979891576284	65.0406504065041	36.1581920903955	35.9649122807018	0.0	0.1110646	0.019697338	0.050700157880783	0.0319074392318725	0.045309238	0.0027677119	0.001953125	0.0419921875
KCNQ4_e6_del97to99	del97to99	GCCTGTACCCCCAACAAGCCGTAGGTGGCCCCCGTGACCAGTCCTGCCTGTAACCTGTTTGTGTCTCCAGATTACATTGACAACCATCGGCTATGGCAAGACACCGCACACATGGCTGGGCAGGGTCCTGGCTGCTGGCTTCGCCTTACTGGGCATCTCTTTCTTTGCCCTGCCTGCCGTGAGTTGCCTCCTGCTCAGTTGGT	KCNQ4	KCNQ4_e6	ENSE00003493713	KCNQ4_e6	ENSE00003493713	∆3nt	∆3nt	Exon	35.4519836090147	34.6735557602575	-0.778427848757196	30.5835010060362	17.910447761194	16.1527165932452	0.0	0.06617637	0.0136576295	-0.0238717570900917	0.0073568820953369	0.037716173	0.0055984855	0.0	-0.01806640625
KCNQ4_e6_T97C	T97C	GCCTGTACCCCCAACAAGCCGTAGGTGGCCCCCGTGACCAGTCCTGCCTGTAACCTGTTTGTGTCTCCAGATTACATTGACAACCATCGGCTATGGCGACAAGACACCGCACACATGGCTGGGCAGGGTCCTGGCTGCTGGCTTCGCCTTACTGGGCATCTCTTTCTTTGCCCTGCCTGCCGTGAGTTGCCTCCTGCTCAGTTGGT	KCNQ4	KCNQ4_e6	ENSE00003493713	KCNQ4_e6	ENSE00003493713	C	sub	Exon	35.4519836090147	60.2090711775344	24.7570875685197	41.3427561837456	37.4501992031873	46.2633451957295	0.0	0.13997732	0.023224354	0.0695681571960449	0.0439614355564117	0.043124087	0.00437212	0.0	0.03125
KCNQ4_e6_del97to97	del97to97	GCCTGTACCCCCAACAAGCCGTAGGTGGCCCCCGTGACCAGTCCTGCCTGTAACCTGTTTGTGTCTCCAGATTACATTGACAACCATCGGCTATGGGACAAGACACCGCACACATGGCTGGGCAGGGTCCTGGCTGCTGGCTTCGCCTTACTGGGCATCTCTTTCTTTGCCCTGCCTGCCGTGAGTTGCCTCCTGCTCAGTTGGT	KCNQ4	KCNQ4_e6	ENSE00003493713	KCNQ4_e6	ENSE00003493713	∆1nt	∆1nt	Exon	35.4519836090147	48.2491940968925	12.7972104878778	60.1246105919003	24.0875912408759	34.052757793765	0.0	0.08136122	0.011452317	0.0508029982447624	0.040582537651062	0.07608276	0.006785363	0.0	0.0205078125
KCNQ4_e6_del97to102	del97to102	GCCTGTACCCCCAACAAGCCGTAGGTGGCCCCCGTGACCAGTCCTGCCTGTAACCTGTTTGTGTCTCCAGATTACATTGACAACCATCGGCTATGGGACACCGCACACATGGCTGGGCAGGGTCCTGGCTGCTGGCTTCGCCTTACTGGGCATCTCTTTCTTTGCCCTGCCTGCCGTGAGTTGCCTCCTGCTCAGTTGGT	KCNQ4	KCNQ4_e6	ENSE00003493713	KCNQ4_e6	ENSE00003493713	∆6nt	∆6nt	Exon	35.4519836090147	18.1422666558109	-17.3097169532038	11.6923076923077	6.63856691253952	8.77976190476191	0.0	-0.023564577	0.013117433	-0.10926353931427	-0.053247720003128	0.039123558	0.00426206	0.0	-0.021484375
KCNQ4_e6_del96to116	del96to116	GCCTGTACCCCCAACAAGCCGTAGGTGGCCCCCGTGACCAGTCCTGCCTGTAACCTGTTTGTGTCTCCAGATTACATTGACAACCATCGGCTATGGGCTGGGCAGGGTCCTGGCTGCTGGCTTCGCCTTACTGGGCATCTCTTTCTTTGCCCTGCCTGCCGTGAGTTGCCTCCTGCTCAGTTGGT	KCNQ4	KCNQ4_e6	ENSE00003493713	KCNQ4_e6	ENSE00003493713	∆21nt	∆21nt	Exon	35.4519836090147	0.353057863894515	-35.0989257451202	0.0	0.0	0.0	0.0	-0.12838647	-0.010684311	-0.2329939231276512	-0.0437149703502655	-0.03753537	-0.0004197061	0.0	-0.1025390625
KCNQ4_e6_T97G	T97G	GCCTGTACCCCCAACAAGCCGTAGGTGGCCCCCGTGACCAGTCCTGCCTGTAACCTGTTTGTGTCTCCAGATTACATTGACAACCATCGGCTATGGGGACAAGACACCGCACACATGGCTGGGCAGGGTCCTGGCTGCTGGCTTCGCCTTACTGGGCATCTCTTTCTTTGCCCTGCCTGCCGTGAGTTGCCTCCTGCTCAGTTGGT	KCNQ4	KCNQ4_e6	ENSE00003493713	KCNQ4_e6	ENSE00003493713	G	sub	Exon	35.4519836090147	43.0503271417021	7.5983435326874	34.2391304347826	20.5508474576271	30.690537084399	0.0	-0.007121533	0.008196652	0.0252159908413887	0.0234406888484954	0.018046074	0.0020789504	0.0	0.00537109375
KCNQ4_e6_G98A	G98A	GCCTGTACCCCCAACAAGCCGTAGGTGGCCCCCGTGACCAGTCCTGCCTGTAACCTGTTTGTGTCTCCAGATTACATTGACAACCATCGGCTATGGTAACAAGACACCGCACACATGGCTGGGCAGGGTCCTGGCTGCTGGCTTCGCCTTACTGGGCATCTCTTTCTTTGCCCTGCCTGCCGTGAGTTGCCTCCTGCTCAGTTGGT	KCNQ4	KCNQ4_e6	ENSE00003493713	KCNQ4_e6	ENSE00003493713	A	sub	Exon	35.4519836090147	18.187860581065	-17.2641230279497	9.29054054054054	7.42734122712594	7.57800891530461	0.0	-0.093902774	-0.037582815	-0.0721229612827301	-0.059974193572998	-0.09598442	-0.0072976053	0.0	-0.2100830078125
KCNQ4_e6_del98to100	del98to100	GCCTGTACCCCCAACAAGCCGTAGGTGGCCCCCGTGACCAGTCCTGCCTGTAACCTGTTTGTGTCTCCAGATTACATTGACAACCATCGGCTATGGTAAGACACCGCACACATGGCTGGGCAGGGTCCTGGCTGCTGGCTTCGCCTTACTGGGCATCTCTTTCTTTGCCCTGCCTGCCGTGAGTTGCCTCCTGCTCAGTTGGT	KCNQ4	KCNQ4_e6	ENSE00003493713	KCNQ4_e6	ENSE00003493713	∆3nt	∆3nt	Exon	35.4519836090147	0.586592555184435	-34.8653910538303	0.0	0.0	0.10989010989011	0.0	-0.18115768	-0.2930157	-0.3637432754039764	-0.3693632185459137	-0.17375039	-0.26897547	-0.134765625	-0.22808837890625
KCNQ4_e6_del98to98	del98to98	GCCTGTACCCCCAACAAGCCGTAGGTGGCCCCCGTGACCAGTCCTGCCTGTAACCTGTTTGTGTCTCCAGATTACATTGACAACCATCGGCTATGGTACAAGACACCGCACACATGGCTGGGCAGGGTCCTGGCTGCTGGCTTCGCCTTACTGGGCATCTCTTTCTTTGCCCTGCCTGCCGTGAGTTGCCTCCTGCTCAGTTGGT	KCNQ4	KCNQ4_e6	ENSE00003493713	KCNQ4_e6	ENSE00003493713	∆1nt	∆1nt	Exon	35.4519836090147	23.8541112935979	-11.5978723154168	19.2488262910798	8.94308943089431	14.9025069637883	0.0	-0.0047751516	-0.00331828	-0.0362766161561012	-0.0053283274173736	-0.008660279	0.006063193	0.0	-0.0361328125
KCNQ4_e6_del98to103	del98to103	GCCTGTACCCCCAACAAGCCGTAGGTGGCCCCCGTGACCAGTCCTGCCTGTAACCTGTTTGTGTCTCCAGATTACATTGACAACCATCGGCTATGGTACACCGCACACATGGCTGGGCAGGGTCCTGGCTGCTGGCTTCGCCTTACTGGGCATCTCTTTCTTTGCCCTGCCTGCCGTGAGTTGCCTCCTGCTCAGTTGGT	KCNQ4	KCNQ4_e6	ENSE00003493713	KCNQ4_e6	ENSE00003493713	∆6nt	∆6nt	Exon	35.4519836090147	7.61597656075761	-27.8360070482571	1.28022759601707	1.92660550458716	3.85093167701863	0.0	-0.11128794	-0.010481954	-0.2558361664414406	-0.0976493060588836	-0.054013982	-0.004831016	0.0	-0.12890625
KCNQ4_e6_G98C	G98C	GCCTGTACCCCCAACAAGCCGTAGGTGGCCCCCGTGACCAGTCCTGCCTGTAACCTGTTTGTGTCTCCAGATTACATTGACAACCATCGGCTATGGTCACAAGACACCGCACACATGGCTGGGCAGGGTCCTGGCTGCTGGCTTCGCCTTACTGGGCATCTCTTTCTTTGCCCTGCCTGCCGTGAGTTGCCTCCTGCTCAGTTGGT	KCNQ4	KCNQ4_e6	ENSE00003493713	KCNQ4_e6	ENSE00003493713	C	sub	Exon	35.4519836090147	13.2832115608261	-22.1687720481886	15.071283095723	4.48143405889885	4.71281296023564	0.0	-0.06098625	-0.016691804	-0.1057108938694	-0.0468907356262207	-0.04797802	-0.00080138445	0.0	-0.121337890625
KCNQ4_e6_del98to118	del98to118	GCCTGTACCCCCAACAAGCCGTAGGTGGCCCCCGTGACCAGTCCTGCCTGTAACCTGTTTGTGTCTCCAGATTACATTGACAACCATCGGCTATGGTCTGGGCAGGGTCCTGGCTGCTGGCTTCGCCTTACTGGGCATCTCTTTCTTTGCCCTGCCTGCCGTGAGTTGCCTCCTGCTCAGTTGGT	KCNQ4	KCNQ4_e6	ENSE00003493713	KCNQ4_e6	ENSE00003493713	∆21nt	∆21nt	Exon	35.4519836090147	3.00655604324228	-32.4454275657724	1.22199592668024	0.653206650831354	1.01960784313725	0.0	-0.1019668	-0.0026664138	-0.2080418020486831	-0.0317898094654083	-0.019183062	0.0010116994	0.0	-0.0703125
KCNQ4_e6_C100A	C100A	GCCTGTACCCCCAACAAGCCGTAGGTGGCCCCCGTGACCAGTCCTGCCTGTAACCTGTTTGTGTCTCCAGATTACATTGACAACCATCGGCTATGGTGAAAAGACACCGCACACATGGCTGGGCAGGGTCCTGGCTGCTGGCTTCGCCTTACTGGGCATCTCTTTCTTTGCCCTGCCTGCCGTGAGTTGCCTCCTGCTCAGTTGGT	KCNQ4	KCNQ4_e6	ENSE00003493713	KCNQ4_e6	ENSE00003493713	A	sub	Exon	35.4519836090147	25.9154400976114	-9.5365435114033	17.0512820512821	10.8320251177394	14.6078431372549	0.0	-0.04382056	-0.011236548	-0.0567175596952438	-0.0303703844547271	0.0028303638	-0.0023292005	0.0	-0.03955078125
KCNQ4_e6_del100to100	del100to100	GCCTGTACCCCCAACAAGCCGTAGGTGGCCCCCGTGACCAGTCCTGCCTGTAACCTGTTTGTGTCTCCAGATTACATTGACAACCATCGGCTATGGTGAAAGACACCGCACACATGGCTGGGCAGGGTCCTGGCTGCTGGCTTCGCCTTACTGGGCATCTCTTTCTTTGCCCTGCCTGCCGTGAGTTGCCTCCTGCTCAGTTGGT	KCNQ4	KCNQ4_e6	ENSE00003493713	KCNQ4_e6	ENSE00003493713	∆1nt	∆1nt	Exon	35.4519836090147	23.8213555590382	-11.6306280499765	12.1212121212121	4.92227979274611	17.2549019607843	0.0	-0.0103149265	-0.030575216	-0.2122252732515335	-0.1610453426837921	-0.032293655	-0.010164738	0.0	-0.041015625
KCNQ4_e6_del100to105	del100to105	GCCTGTACCCCCAACAAGCCGTAGGTGGCCCCCGTGACCAGTCCTGCCTGTAACCTGTTTGTGTCTCCAGATTACATTGACAACCATCGGCTATGGTGAACCGCACACATGGCTGGGCAGGGTCCTGGCTGCTGGCTTCGCCTTACTGGGCATCTCTTTCTTTGCCCTGCCTGCCGTGAGTTGCCTCCTGCTCAGTTGGT	KCNQ4	KCNQ4_e6	ENSE00003493713	KCNQ4_e6	ENSE00003493713	∆6nt	∆6nt	Exon	35.4519836090147	3.6053500839785	-31.8466335250362	0.670016750418761	1.36186770428016	0.125628140703518	0.0	-0.0635522	-0.0025478601	-0.188837856054306	-0.075996994972229	0.012741201	0.0039453506	0.0	-0.0615234375
KCNQ4_e6_G103A	G103A	GCCTGTACCCCCAACAAGCCGTAGGTGGCCCCCGTGACCAGTCCTGCCTGTAACCTGTTTGTGTCTCCAGATTACATTGACAACCATCGGCTATGGTGACAAAACACCGCACACATGGCTGGGCAGGGTCCTGGCTGCTGGCTTCGCCTTACTGGGCATCTCTTTCTTTGCCCTGCCTGCCGTGAGTTGCCTCCTGCTCAGTTGGT	KCNQ4	KCNQ4_e6	ENSE00003493713	KCNQ4_e6	ENSE00003493713	A	sub	Exon	35.4519836090147	7.44947348175313	-28.0025101272616	4.74516695957821	1.85792349726776	2.88753799392097	0.0	-0.10856934	-0.047834605	-0.1316775977611541	-0.0723920762538909	-0.0896356	-0.009860843	0.0	-0.10107421875
KCNQ4_e6_del103to103	del103to103	GCCTGTACCCCCAACAAGCCGTAGGTGGCCCCCGTGACCAGTCCTGCCTGTAACCTGTTTGTGTCTCCAGATTACATTGACAACCATCGGCTATGGTGACAAACACCGCACACATGGCTGGGCAGGGTCCTGGCTGCTGGCTTCGCCTTACTGGGCATCTCTTTCTTTGCCCTGCCTGCCGTGAGTTGCCTCCTGCTCAGTTGGT	KCNQ4	KCNQ4_e6	ENSE00003493713	KCNQ4_e6	ENSE00003493713	∆1nt	∆1nt	Exon	35.4519836090147	7.45818549402443	-27.9937981149903	2.81329923273657	1.94902548725637	3.11804008908686	0.0	-0.062705636	-0.05475968	-0.2878070399165153	-0.2410217970609665	-0.09193493	-0.039206356	0.0	-0.09765625
KCNQ4_e6_del103to105	del103to105	GCCTGTACCCCCAACAAGCCGTAGGTGGCCCCCGTGACCAGTCCTGCCTGTAACCTGTTTGTGTCTCCAGATTACATTGACAACCATCGGCTATGGTGACAAACCGCACACATGGCTGGGCAGGGTCCTGGCTGCTGGCTTCGCCTTACTGGGCATCTCTTTCTTTGCCCTGCCTGCCGTGAGTTGCCTCCTGCTCAGTTGGT	KCNQ4	KCNQ4_e6	ENSE00003493713	KCNQ4_e6	ENSE00003493713	∆3nt	∆3nt	Exon	35.4519836090147	4.47274189916867	-30.979241709846	3.08441558441558	1.19402985074627	0.9375	0.0	-0.017186463	-0.029853433	-0.1229513734579086	-0.069820612668991	-0.018600218	0.004093766	0.0	-0.083984375
KCNQ4_e6_G103C	G103C	GCCTGTACCCCCAACAAGCCGTAGGTGGCCCCCGTGACCAGTCCTGCCTGTAACCTGTTTGTGTCTCCAGATTACATTGACAACCATCGGCTATGGTGACAACACACCGCACACATGGCTGGGCAGGGTCCTGGCTGCTGGCTTCGCCTTACTGGGCATCTCTTTCTTTGCCCTGCCTGCCGTGAGTTGCCTCCTGCTCAGTTGGT	KCNQ4	KCNQ4_e6	ENSE00003493713	KCNQ4_e6	ENSE00003493713	C	sub	Exon	35.4519836090147	16.3909365296653	-19.0610470793494	11.4285714285714	5.68475452196382	7.53295668549906	0.0	-0.046662346	-0.012273788	-0.0407149940729141	-0.0192839205265045	-0.019887798	-0.00041168928	0.0	-0.0478515625
KCNQ4_e6_del103to123	del103to123	GCCTGTACCCCCAACAAGCCGTAGGTGGCCCCCGTGACCAGTCCTGCCTGTAACCTGTTTGTGTCTCCAGATTACATTGACAACCATCGGCTATGGTGACAACAGGGTCCTGGCTGCTGGCTTCGCCTTACTGGGCATCTCTTTCTTTGCCCTGCCTGCCGTGAGTTGCCTCCTGCTCAGTTGGT	KCNQ4	KCNQ4_e6	ENSE00003493713	KCNQ4_e6	ENSE00003493713	∆21nt	∆21nt	Exon	35.4519836090147	72.9032825693505	37.4512989603358	62.1359223300971	57.4380165289256	54.3478260869565	0.0	0.17605768	0.03288114	0.045336902141571	0.0578407943248748	0.13474783	0.0073067546	0.0	0.13623046875
KCNQ4_e6_C105A	C105A	GCCTGTACCCCCAACAAGCCGTAGGTGGCCCCCGTGACCAGTCCTGCCTGTAACCTGTTTGTGTCTCCAGATTACATTGACAACCATCGGCTATGGTGACAAGAAACCGCACACATGGCTGGGCAGGGTCCTGGCTGCTGGCTTCGCCTTACTGGGCATCTCTTTCTTTGCCCTGCCTGCCGTGAGTTGCCTCCTGCTCAGTTGGT	KCNQ4	KCNQ4_e6	ENSE00003493713	KCNQ4_e6	ENSE00003493713	A	sub	Exon	35.4519836090147	27.0676949440502	-8.3842886649645	26.3427109974425	12.0838471023428	12.5475285171103	0.0	0.00041230023	0.0009023249	-0.0069385468959808	-0.0084912478923797	0.013665058	-0.00079637766	0.0	-0.021484375
KCNQ4_e6_del105to110	del105to110	GCCTGTACCCCCAACAAGCCGTAGGTGGCCCCCGTGACCAGTCCTGCCTGTAACCTGTTTGTGTCTCCAGATTACATTGACAACCATCGGCTATGGTGACAAGAACACATGGCTGGGCAGGGTCCTGGCTGCTGGCTTCGCCTTACTGGGCATCTCTTTCTTTGCCCTGCCTGCCGTGAGTTGCCTCCTGCTCAGTTGGT	KCNQ4	KCNQ4_e6	ENSE00003493713	KCNQ4_e6	ENSE00003493713	∆6nt	∆6nt	Exon	35.4519836090147	17.0746004880609	-18.3773831209538	11.7734724292101	5.80589254766031	8.89453621346887	0.0	0.05376877	0.025930405	0.0458110645413398	0.0055680572986602	0.08031062	0.0046783388	0.0	0.04296875
KCNQ4_e6_del105to105	del105to105	GCCTGTACCCCCAACAAGCCGTAGGTGGCCCCCGTGACCAGTCCTGCCTGTAACCTGTTTGTGTCTCCAGATTACATTGACAACCATCGGCTATGGTGACAAGAACCGCACACATGGCTGGGCAGGGTCCTGGCTGCTGGCTTCGCCTTACTGGGCATCTCTTTCTTTGCCCTGCCTGCCGTGAGTTGCCTCCTGCTCAGTTGGT	KCNQ4	KCNQ4_e6	ENSE00003493713	KCNQ4_e6	ENSE00003493713	∆1nt	∆1nt	Exon	35.4519836090147	37.6904972160609	2.2385136070462	25.089605734767	22.258064516129	15.2173913043478	0.0	0.038197756	-0.0053859055	-0.1824340671300888	-0.1604212969541549	-0.02824121	-0.016856104	0.0	0.0068359375
KCNQ4_e6_del107to112	del107to112	GCCTGTACCCCCAACAAGCCGTAGGTGGCCCCCGTGACCAGTCCTGCCTGTAACCTGTTTGTGTCTCCAGATTACATTGACAACCATCGGCTATGGTGACAAGACAACATGGCTGGGCAGGGTCCTGGCTGCTGGCTTCGCCTTACTGGGCATCTCTTTCTTTGCCCTGCCTGCCGTGAGTTGCCTCCTGCTCAGTTGGT	KCNQ4	KCNQ4_e6	ENSE00003493713	KCNQ4_e6	ENSE00003493713	∆6nt	∆6nt	Exon	35.4519836090147	29.0073451539971	-6.4446384550176	17.4089068825911	13.345521023766	15.1881720430108	0.0	0.10814683	0.028724104	0.0448180139064788	0.0069191753864288	0.08187383	0.006828338	0.0	0.04736328125
KCNQ4_e6_C107A	C107A	GCCTGTACCCCCAACAAGCCGTAGGTGGCCCCCGTGACCAGTCCTGCCTGTAACCTGTTTGTGTCTCCAGATTACATTGACAACCATCGGCTATGGTGACAAGACAACGCACACATGGCTGGGCAGGGTCCTGGCTGCTGGCTTCGCCTTACTGGGCATCTCTTTCTTTGCCCTGCCTGCCGTGAGTTGCCTCCTGCTCAGTTGGT	KCNQ4	KCNQ4_e6	ENSE00003493713	KCNQ4_e6	ENSE00003493713	A	sub	Exon	35.4519836090147	61.2395882856262	25.7876046766115	46.969696969697	37.2727272727273	46.0992907801419	0.0	0.009877384	0.0034778118	0.0163546502590179	-0.0041655600070953	0.004940413	-0.00133425	0.0	0.0146484375
KCNQ4_e6_del107to109	del107to109	GCCTGTACCCCCAACAAGCCGTAGGTGGCCCCCGTGACCAGTCCTGCCTGTAACCTGTTTGTGTCTCCAGATTACATTGACAACCATCGGCTATGGTGACAAGACACACACATGGCTGGGCAGGGTCCTGGCTGCTGGCTTCGCCTTACTGGGCATCTCTTTCTTTGCCCTGCCTGCCGTGAGTTGCCTCCTGCTCAGTTGGT	KCNQ4	KCNQ4_e6	ENSE00003493713	KCNQ4_e6	ENSE00003493713	∆3nt	∆3nt	Exon	35.4519836090147	9.40369601940819	-26.0482875896065	6.80628272251309	1.77353342428377	4.38413361169102	0.0	-0.005777821	-0.0038947463	-0.0905472785234451	-0.042540818452835	0.015440606	0.0025119781	0.0	-0.09326171875
KCNQ4_e6_C108A	C108A	GCCTGTACCCCCAACAAGCCGTAGGTGGCCCCCGTGACCAGTCCTGCCTGTAACCTGTTTGTGTCTCCAGATTACATTGACAACCATCGGCTATGGTGACAAGACACAGCACACATGGCTGGGCAGGGTCCTGGCTGCTGGCTTCGCCTTACTGGGCATCTCTTTCTTTGCCCTGCCTGCCGTGAGTTGCCTCCTGCTCAGTTGGT	KCNQ4	KCNQ4_e6	ENSE00003493713	KCNQ4_e6	ENSE00003493713	A	sub	Exon	35.4519836090147	22.6865370492322	-12.7654465597825	15.7212317666126	9.55943474646716	10.7954545454545	0.0	-0.046780184	-0.00546211	-0.0589484274387359	-0.031785100698471	0.011394501	0.0021923482	0.0	-0.07373046875
KCNQ4_e6_G109A	G109A	GCCTGTACCCCCAACAAGCCGTAGGTGGCCCCCGTGACCAGTCCTGCCTGTAACCTGTTTGTGTCTCCAGATTACATTGACAACCATCGGCTATGGTGACAAGACACCACACACATGGCTGGGCAGGGTCCTGGCTGCTGGCTTCGCCTTACTGGGCATCTCTTTCTTTGCCCTGCCTGCCGTGAGTTGCCTCCTGCTCAGTTGGT	KCNQ4	KCNQ4_e6	ENSE00003493713	KCNQ4_e6	ENSE00003493713	A	sub	Exon	35.4519836090147	20.241899420016	-15.2100841889987	14.0522875816993	7.66609880749574	9.375	0.0	-0.056162894	-0.0069086254	-0.0662735104560852	-0.0345435142517089	-0.030311942	-0.0014270246	0.0	-0.08349609375
KCNQ4_e6_del108to113	del108to113	GCCTGTACCCCCAACAAGCCGTAGGTGGCCCCCGTGACCAGTCCTGCCTGTAACCTGTTTGTGTCTCCAGATTACATTGACAACCATCGGCTATGGTGACAAGACACCATGGCTGGGCAGGGTCCTGGCTGCTGGCTTCGCCTTACTGGGCATCTCTTTCTTTGCCCTGCCTGCCGTGAGTTGCCTCCTGCTCAGTTGGT	KCNQ4	KCNQ4_e6	ENSE00003493713	KCNQ4_e6	ENSE00003493713	∆6nt	∆6nt	Exon	35.4519836090147	3.01920892487378	-32.4327746841409	0.0	0.736648250460405	0.985221674876847	0.0	0.08645366	0.027294636	0.0421657338738441	0.0061149299144744	0.08742569	0.008406997	0.0	0.0029296875
KCNQ4_e6_del109to109	del109to109	GCCTGTACCCCCAACAAGCCGTAGGTGGCCCCCGTGACCAGTCCTGCCTGTAACCTGTTTGTGTCTCCAGATTACATTGACAACCATCGGCTATGGTGACAAGACACCCACACATGGCTGGGCAGGGTCCTGGCTGCTGGCTTCGCCTTACTGGGCATCTCTTTCTTTGCCCTGCCTGCCGTGAGTTGCCTCCTGCTCAGTTGGT	KCNQ4	KCNQ4_e6	ENSE00003493713	KCNQ4_e6	ENSE00003493713	∆1nt	∆1nt	Exon	35.4519836090147	35.3962668672566	-0.0557167417580995	20.2127659574468	18.1467181467181	18.2232346241458	0.0	-0.038123906	-0.023074806	-0.2330397963523864	-0.1882025599479675	-0.08747344	-0.024273634	0.0	-0.08447265625
KCNQ4_e6_del109to111	del109to111	GCCTGTACCCCCAACAAGCCGTAGGTGGCCCCCGTGACCAGTCCTGCCTGTAACCTGTTTGTGTCTCCAGATTACATTGACAACCATCGGCTATGGTGACAAGACACCCACATGGCTGGGCAGGGTCCTGGCTGCTGGCTTCGCCTTACTGGGCATCTCTTTCTTTGCCCTGCCTGCCGTGAGTTGCCTCCTGCTCAGTTGGT	KCNQ4	KCNQ4_e6	ENSE00003493713	KCNQ4_e6	ENSE00003493713	∆3nt	∆3nt	Exon	35.4519836090147	40.1582725790926	4.7062889700779	36.7549668874172	21.2698412698413	20.7006369426752	0.0	0.06890938	0.01353094	2.549588680267334e-05	0.0089364349842071	0.0462249	0.006341368	0.0	-0.03271484375
KCNQ4_e6_G109C	G109C	GCCTGTACCCCCAACAAGCCGTAGGTGGCCCCCGTGACCAGTCCTGCCTGTAACCTGTTTGTGTCTCCAGATTACATTGACAACCATCGGCTATGGTGACAAGACACCCCACACATGGCTGGGCAGGGTCCTGGCTGCTGGCTTCGCCTTACTGGGCATCTCTTTCTTTGCCCTGCCTGCCGTGAGTTGCCTCCTGCTCAGTTGGT	KCNQ4	KCNQ4_e6	ENSE00003493713	KCNQ4_e6	ENSE00003493713	C	sub	Exon	35.4519836090147	33.7477614473073	-1.7042221617074	23.5294117647059	17.4454828660436	15.2823920265781	0.0	-0.073529005	-0.020328522	-0.0651056170463562	-0.0314134657382965	-0.038739257	-0.0007058382	0.0	-0.03369140625
KCNQ4_e6_del109to129	del109to129	GCCTGTACCCCCAACAAGCCGTAGGTGGCCCCCGTGACCAGTCCTGCCTGTAACCTGTTTGTGTCTCCAGATTACATTGACAACCATCGGCTATGGTGACAAGACACCCCTGGCTGCTGGCTTCGCCTTACTGGGCATCTCTTTCTTTGCCCTGCCTGCCGTGAGTTGCCTCCTGCTCAGTTGGT	KCNQ4	KCNQ4_e6	ENSE00003493713	KCNQ4_e6	ENSE00003493713	∆21nt	∆21nt	Exon	35.4519836090147	79.9781480320273	44.5261644230126	75.7009345794393	64.3243243243243	73.7745098039216	0.0	0.30351084	0.034515917	0.1119472682476043	0.0792624950408935	0.17692551	0.007450521	0.0	0.17822265625
KCNQ4_e6_C110A	C110A	GCCTGTACCCCCAACAAGCCGTAGGTGGCCCCCGTGACCAGTCCTGCCTGTAACCTGTTTGTGTCTCCAGATTACATTGACAACCATCGGCTATGGTGACAAGACACCGAACACATGGCTGGGCAGGGTCCTGGCTGCTGGCTTCGCCTTACTGGGCATCTCTTTCTTTGCCCTGCCTGCCGTGAGTTGCCTCCTGCTCAGTTGGT	KCNQ4	KCNQ4_e6	ENSE00003493713	KCNQ4_e6	ENSE00003493713	A	sub	Exon	35.4519836090147	49.2836817548862	13.8316981458715	39.9305555555556	25.8426966292135	35.8803986710963	0.0	0.09753628	0.021150082	0.0596337616443634	0.0213856697082519	0.02852109	0.0036287904	0.0	0.06396484375
KCNQ4_e6_del110to110	del110to110	GCCTGTACCCCCAACAAGCCGTAGGTGGCCCCCGTGACCAGTCCTGCCTGTAACCTGTTTGTGTCTCCAGATTACATTGACAACCATCGGCTATGGTGACAAGACACCGACACATGGCTGGGCAGGGTCCTGGCTGCTGGCTTCGCCTTACTGGGCATCTCTTTCTTTGCCCTGCCTGCCGTGAGTTGCCTCCTGCTCAGTTGGT	KCNQ4	KCNQ4_e6	ENSE00003493713	KCNQ4_e6	ENSE00003493713	∆1nt	∆1nt	Exon	35.4519836090147	40.6426485592127	5.190664950198	34.5263157894737	21.3247172859451	23.217550274223	0.0	0.11770339	0.018476486	-0.0673002898693084	-0.0877116024494171	0.0049362406	-0.01048547	0.0	0.05322265625
KCNQ4_e6_del110to112	del110to112	GCCTGTACCCCCAACAAGCCGTAGGTGGCCCCCGTGACCAGTCCTGCCTGTAACCTGTTTGTGTCTCCAGATTACATTGACAACCATCGGCTATGGTGACAAGACACCGACATGGCTGGGCAGGGTCCTGGCTGCTGGCTTCGCCTTACTGGGCATCTCTTTCTTTGCCCTGCCTGCCGTGAGTTGCCTCCTGCTCAGTTGGT	KCNQ4	KCNQ4_e6	ENSE00003493713	KCNQ4_e6	ENSE00003493713	∆3nt	∆3nt	Exon	35.4519836090147	44.7675740691135	9.31559046009881	37.953091684435	24.7739602169982	26.4957264957265	0.0	0.21321857	0.027147591	0.0678146183490753	0.0430945456027984	0.094192244	0.007609695	0.0	0.06689453125
KCNQ4_e6_C112A	C112A	GCCTGTACCCCCAACAAGCCGTAGGTGGCCCCCGTGACCAGTCCTGCCTGTAACCTGTTTGTGTCTCCAGATTACATTGACAACCATCGGCTATGGTGACAAGACACCGCAAACATGGCTGGGCAGGGTCCTGGCTGCTGGCTTCGCCTTACTGGGCATCTCTTTCTTTGCCCTGCCTGCCGTGAGTTGCCTCCTGCTCAGTTGGT	KCNQ4	KCNQ4_e6	ENSE00003493713	KCNQ4_e6	ENSE00003493713	A	sub	Exon	35.4519836090147	20.9858590047598	-14.4661246042549	15.4320987654321	7.78947368421053	9.86301369863014	0.0	0.046122566	0.004410416	0.017342209815979	-0.005628228187561	-0.0016633496	-0.0015612543	0.0	0.02587890625
KCNQ4_e6_del112to112	del112to112	GCCTGTACCCCCAACAAGCCGTAGGTGGCCCCCGTGACCAGTCCTGCCTGTAACCTGTTTGTGTCTCCAGATTACATTGACAACCATCGGCTATGGTGACAAGACACCGCAACATGGCTGGGCAGGGTCCTGGCTGCTGGCTTCGCCTTACTGGGCATCTCTTTCTTTGCCCTGCCTGCCGTGAGTTGCCTCCTGCTCAGTTGGT	KCNQ4	KCNQ4_e6	ENSE00003493713	KCNQ4_e6	ENSE00003493713	∆1nt	∆1nt	Exon	35.4519836090147	35.5407991740786	0.0888155650639044	20.8333333333333	17.1875	20.0657894736842	0.0	0.12852055	0.018712461	-0.0843924731016159	-0.1093111932277679	0.044959642	-0.016656905	0.0	0.07177734375
KCNQ4_e6_del112to114	del112to114	GCCTGTACCCCCAACAAGCCGTAGGTGGCCCCCGTGACCAGTCCTGCCTGTAACCTGTTTGTGTCTCCAGATTACATTGACAACCATCGGCTATGGTGACAAGACACCGCAATGGCTGGGCAGGGTCCTGGCTGCTGGCTTCGCCTTACTGGGCATCTCTTTCTTTGCCCTGCCTGCCGTGAGTTGCCTCCTGCTCAGTTGGT	KCNQ4	KCNQ4_e6	ENSE00003493713	KCNQ4_e6	ENSE00003493713	∆3nt	∆3nt	Exon	35.4519836090147	36.1860993724132	0.734115763398502	36.144578313253	15.3061224489796	22.7722772277228	0.0	0.15184914	0.021981329	0.0509052872657775	0.0070144534111022	0.08645498	0.00678581	0.0	0.0263671875
KCNQ4_e6_C114A	C114A	GCCTGTACCCCCAACAAGCCGTAGGTGGCCCCCGTGACCAGTCCTGCCTGTAACCTGTTTGTGTCTCCAGATTACATTGACAACCATCGGCTATGGTGACAAGACACCGCACAAATGGCTGGGCAGGGTCCTGGCTGCTGGCTTCGCCTTACTGGGCATCTCTTTCTTTGCCCTGCCTGCCGTGAGTTGCCTCCTGCTCAGTTGGT	KCNQ4	KCNQ4_e6	ENSE00003493713	KCNQ4_e6	ENSE00003493713	A	sub	Exon	35.4519836090147	34.3127756863814	-1.1392079226333	19.4630872483221	14.7773279352227	22.8915662650602	0.0	0.028107539	0.008309126	0.0513502061367034	0.0111819505691528	0.02622696	0.002489388	0.0	0.04248046875
KCNQ4_e6_del114to114	del114to114	GCCTGTACCCCCAACAAGCCGTAGGTGGCCCCCGTGACCAGTCCTGCCTGTAACCTGTTTGTGTCTCCAGATTACATTGACAACCATCGGCTATGGTGACAAGACACCGCACAATGGCTGGGCAGGGTCCTGGCTGCTGGCTTCGCCTTACTGGGCATCTCTTTCTTTGCCCTGCCTGCCGTGAGTTGCCTCCTGCTCAGTTGGT	KCNQ4	KCNQ4_e6	ENSE00003493713	KCNQ4_e6	ENSE00003493713	∆1nt	∆1nt	Exon	35.4519836090147	37.059185099014	1.6072014899993	35.1851851851852	15.2173913043478	23.8095238095238	0.0	0.074788764	0.006600797	-0.1053386032581329	-0.1189312040805816	-0.0023408458	-0.019718379	0.0	0.03076171875
KCNQ4_e6_T116A	T116A	GCCTGTACCCCCAACAAGCCGTAGGTGGCCCCCGTGACCAGTCCTGCCTGTAACCTGTTTGTGTCTCCAGATTACATTGACAACCATCGGCTATGGTGACAAGACACCGCACACAAGGCTGGGCAGGGTCCTGGCTGCTGGCTTCGCCTTACTGGGCATCTCTTTCTTTGCCCTGCCTGCCGTGAGTTGCCTCCTGCTCAGTTGGT	KCNQ4	KCNQ4_e6	ENSE00003493713	KCNQ4_e6	ENSE00003493713	A	sub	Exon	35.4519836090147	59.550257693999	24.0982740849843	58.1196581196581	35.5029585798817	47.1153846153846	0.0	0.046132326	0.012686938	0.046217530965805	0.007780909538269	0.030771233	0.0031882823	0.0	-0.00048828125
KCNQ4_e6_T116C	T116C	GCCTGTACCCCCAACAAGCCGTAGGTGGCCCCCGTGACCAGTCCTGCCTGTAACCTGTTTGTGTCTCCAGATTACATTGACAACCATCGGCTATGGTGACAAGACACCGCACACACGGCTGGGCAGGGTCCTGGCTGCTGGCTTCGCCTTACTGGGCATCTCTTTCTTTGCCCTGCCTGCCGTGAGTTGCCTCCTGCTCAGTTGGT	KCNQ4	KCNQ4_e6	ENSE00003493713	KCNQ4_e6	ENSE00003493713	C	sub	Exon	35.4519836090147	23.9821539880607	-11.469829620954	17.3633440514469	9.49367088607595	11.6591928251121	0.0	0.11701056	0.019940853	0.0680157095193862	0.0375383198261261	0.055486582	0.0074248314	0.0	0.02978515625
KCNQ4_e6_del116to118	del116to118	GCCTGTACCCCCAACAAGCCGTAGGTGGCCCCCGTGACCAGTCCTGCCTGTAACCTGTTTGTGTCTCCAGATTACATTGACAACCATCGGCTATGGTGACAAGACACCGCACACACTGGGCAGGGTCCTGGCTGCTGGCTTCGCCTTACTGGGCATCTCTTTCTTTGCCCTGCCTGCCGTGAGTTGCCTCCTGCTCAGTTGGT	KCNQ4	KCNQ4_e6	ENSE00003493713	KCNQ4_e6	ENSE00003493713	∆3nt	∆3nt	Exon	35.4519836090147	72.3419124456013	36.8899288365866	64.8648648648649	51.0638297872341	65.2777777777778	0.0	0.15778589	0.024688542	0.075686901807785	0.0339865684509277	0.088990085	0.0068574846	0.0	0.0341796875
KCNQ4_e6_del116to136	del116to136	GCCTGTACCCCCAACAAGCCGTAGGTGGCCCCCGTGACCAGTCCTGCCTGTAACCTGTTTGTGTCTCCAGATTACATTGACAACCATCGGCTATGGTGACAAGACACCGCACACAGCTGGCTTCGCCTTACTGGGCATCTCTTTCTTTGCCCTGCCTGCCGTGAGTTGCCTCCTGCTCAGTTGGT	KCNQ4	KCNQ4_e6	ENSE00003493713	KCNQ4_e6	ENSE00003493713	∆21nt	∆21nt	Exon	35.4519836090147	87.376500459384	51.9245168503693	84.2592592592593	80.1652892561984	75.3521126760563	0.0	0.28371614	0.034454048	0.1103965640068054	0.0725310444831848	0.16786471	0.008132964	0.0	0.10205078125
KCNQ4_e6_del116to121	del116to121	GCCTGTACCCCCAACAAGCCGTAGGTGGCCCCCGTGACCAGTCCTGCCTGTAACCTGTTTGTGTCTCCAGATTACATTGACAACCATCGGCTATGGTGACAAGACACCGCACACAGGCAGGGTCCTGGCTGCTGGCTTCGCCTTACTGGGCATCTCTTTCTTTGCCCTGCCTGCCGTGAGTTGCCTCCTGCTCAGTTGGT	KCNQ4	KCNQ4_e6	ENSE00003493713	KCNQ4_e6	ENSE00003493713	∆6nt	∆6nt	Exon	35.4519836090147	61.6051059849548	26.1531223759401	53.5460992907801	39.7350993377483	45.6410256410257	0.0	0.15818039	0.028304964	0.0480583012104034	0.0130816996097564	0.056148805	0.0065986216	0.0	-0.0224609375
KCNQ4_e6_del116to116	del116to116	GCCTGTACCCCCAACAAGCCGTAGGTGGCCCCCGTGACCAGTCCTGCCTGTAACCTGTTTGTGTCTCCAGATTACATTGACAACCATCGGCTATGGTGACAAGACACCGCACACAGGCTGGGCAGGGTCCTGGCTGCTGGCTTCGCCTTACTGGGCATCTCTTTCTTTGCCCTGCCTGCCGTGAGTTGCCTCCTGCTCAGTTGGT	KCNQ4	KCNQ4_e6	ENSE00003493713	KCNQ4_e6	ENSE00003493713	∆1nt	∆1nt	Exon	35.4519836090147	41.3277616687546	5.8757780597399	25.0	20.8333333333333	21.0526315789474	0.0	0.045778975	0.0009186268	-0.1314140260219574	-0.1352873295545578	-0.03612321	-0.035712063	0.0	-0.02099609375
KCNQ4_e6_T116G	T116G	GCCTGTACCCCCAACAAGCCGTAGGTGGCCCCCGTGACCAGTCCTGCCTGTAACCTGTTTGTGTCTCCAGATTACATTGACAACCATCGGCTATGGTGACAAGACACCGCACACAGGGCTGGGCAGGGTCCTGGCTGCTGGCTTCGCCTTACTGGGCATCTCTTTCTTTGCCCTGCCTGCCGTGAGTTGCCTCCTGCTCAGTTGGT	KCNQ4	KCNQ4_e6	ENSE00003493713	KCNQ4_e6	ENSE00003493713	G	sub	Exon	35.4519836090147	22.7467189508686	-12.7052646581461	18.2222222222222	8.35654596100279	10.8108108108108	0.0	-0.049041107	-0.0047360957	0.0057301521301269	0.0068278610706329	-0.012590125	0.0012461543	0.0	-0.05322265625
KCNQ4_e6_G117A	G117A	GCCTGTACCCCCAACAAGCCGTAGGTGGCCCCCGTGACCAGTCCTGCCTGTAACCTGTTTGTGTCTCCAGATTACATTGACAACCATCGGCTATGGTGACAAGACACCGCACACATAGCTGGGCAGGGTCCTGGCTGCTGGCTTCGCCTTACTGGGCATCTCTTTCTTTGCCCTGCCTGCCGTGAGTTGCCTCCTGCTCAGTTGGT	KCNQ4	KCNQ4_e6	ENSE00003493713	KCNQ4_e6	ENSE00003493713	A	sub	Exon	35.4519836090147	15.4175214668413	-20.0344621421734	6.74157303370787	5.21415270018622	7.17391304347826	0.0	-0.07728981	-0.034956545	-0.1371913403272628	-0.127503365278244	-0.11746374	-0.03126964	0.0	-0.0634765625
KCNQ4_e6_G117C	G117C	GCCTGTACCCCCAACAAGCCGTAGGTGGCCCCCGTGACCAGTCCTGCCTGTAACCTGTTTGTGTCTCCAGATTACATTGACAACCATCGGCTATGGTGACAAGACACCGCACACATCGCTGGGCAGGGTCCTGGCTGCTGGCTTCGCCTTACTGGGCATCTCTTTCTTTGCCCTGCCTGCCGTGAGTTGCCTCCTGCTCAGTTGGT	KCNQ4	KCNQ4_e6	ENSE00003493713	KCNQ4_e6	ENSE00003493713	C	sub	Exon	35.4519836090147	85.4383329540502	49.9863493450355	86.6141732283465	69.0476190476191	88.7931034482759	0.0	0.15299599	0.02369067	0.086859792470932	0.0358421206474304	0.065467454	0.001532346	0.001953125	0.0654296875
KCNQ4_e6_del117to137	del117to137	GCCTGTACCCCCAACAAGCCGTAGGTGGCCCCCGTGACCAGTCCTGCCTGTAACCTGTTTGTGTCTCCAGATTACATTGACAACCATCGGCTATGGTGACAAGACACCGCACACATCTGGCTTCGCCTTACTGGGCATCTCTTTCTTTGCCCTGCCTGCCGTGAGTTGCCTCCTGCTCAGTTGGT	KCNQ4	KCNQ4_e6	ENSE00003493713	KCNQ4_e6	ENSE00003493713	∆21nt	∆21nt	Exon	35.4519836090147	89.2611799267942	53.8091963177795	83.1412103746398	81.3953488372093	84.1479524438574	0.0	0.26643044	0.034861982	0.106231540441513	0.0644746422767639	0.13971612	0.007186681	0.001953125	0.09814453125
KCNQ4_e6_G118A	G118A	GCCTGTACCCCCAACAAGCCGTAGGTGGCCCCCGTGACCAGTCCTGCCTGTAACCTGTTTGTGTCTCCAGATTACATTGACAACCATCGGCTATGGTGACAAGACACCGCACACATGACTGGGCAGGGTCCTGGCTGCTGGCTTCGCCTTACTGGGCATCTCTTTCTTTGCCCTGCCTGCCGTGAGTTGCCTCCTGCTCAGTTGGT	KCNQ4	KCNQ4_e6	ENSE00003493713	KCNQ4_e6	ENSE00003493713	A	sub	Exon	35.4519836090147	79.2164175380409	43.7644339290262	79.6460176991151	64.6153846153846	64.367816091954	0.0	-0.00895682	-0.008407533	-0.1040282249450683	-0.1247783899307251	-0.044629924	-0.009204596	0.0	-0.0654296875
KCNQ4_e6_del117to122	del117to122	GCCTGTACCCCCAACAAGCCGTAGGTGGCCCCCGTGACCAGTCCTGCCTGTAACCTGTTTGTGTCTCCAGATTACATTGACAACCATCGGCTATGGTGACAAGACACCGCACACATGCAGGGTCCTGGCTGCTGGCTTCGCCTTACTGGGCATCTCTTTCTTTGCCCTGCCTGCCGTGAGTTGCCTCCTGCTCAGTTGGT	KCNQ4	KCNQ4_e6	ENSE00003493713	KCNQ4_e6	ENSE00003493713	∆6nt	∆6nt	Exon	35.4519836090147	82.4093221783169	46.9573385693022	78.0876494023904	66.9172932330827	78.0612244897959	0.0	0.16218743	0.02845326	0.0317474976181983	0.0061045885086059	0.05858911	0.0052778125	0.0	-0.01513671875
KCNQ4_e6_G118C	G118C	GCCTGTACCCCCAACAAGCCGTAGGTGGCCCCCGTGACCAGTCCTGCCTGTAACCTGTTTGTGTCTCCAGATTACATTGACAACCATCGGCTATGGTGACAAGACACCGCACACATGCCTGGGCAGGGTCCTGGCTGCTGGCTTCGCCTTACTGGGCATCTCTTTCTTTGCCCTGCCTGCCGTGAGTTGCCTCCTGCTCAGTTGGT	KCNQ4	KCNQ4_e6	ENSE00003493713	KCNQ4_e6	ENSE00003493713	C	sub	Exon	35.4519836090147	73.1892340633491	37.7372504543344	77.3662551440329	53.1847133757962	63.013698630137	0.0	0.029454261	0.011517972	0.0169432163238525	0.0105290710926055	0.034338005	0.0004682243	0.0	-0.021484375
KCNQ4_e6_del117to117	del117to117	GCCTGTACCCCCAACAAGCCGTAGGTGGCCCCCGTGACCAGTCCTGCCTGTAACCTGTTTGTGTCTCCAGATTACATTGACAACCATCGGCTATGGTGACAAGACACCGCACACATGCTGGGCAGGGTCCTGGCTGCTGGCTTCGCCTTACTGGGCATCTCTTTCTTTGCCCTGCCTGCCGTGAGTTGCCTCCTGCTCAGTTGGT	KCNQ4	KCNQ4_e6	ENSE00003493713	KCNQ4_e6	ENSE00003493713	∆1nt	∆1nt	Exon	35.4519836090147	68.1873048603228	32.7353212513081	67.5324675324675	49.4594594594595	50.4398826979472	0.0	0.0556612	0.008598298	-0.1105353236198425	-0.1231423616409301	-0.038247705	-0.01414609	0.0	0.0224609375
KCNQ4_e6_del119to124	del119to124	GCCTGTACCCCCAACAAGCCGTAGGTGGCCCCCGTGACCAGTCCTGCCTGTAACCTGTTTGTGTCTCCAGATTACATTGACAACCATCGGCTATGGTGACAAGACACCGCACACATGGAGGGTCCTGGCTGCTGGCTTCGCCTTACTGGGCATCTCTTTCTTTGCCCTGCCTGCCGTGAGTTGCCTCCTGCTCAGTTGGT	KCNQ4	KCNQ4_e6	ENSE00003493713	KCNQ4_e6	ENSE00003493713	∆6nt	∆6nt	Exon	35.4519836090147	93.9333937584814	58.4814101494667	92.1810699588477	89.0243902439025	92.0634920634921	0.0	0.26693976	0.03186509	0.1021699905395507	0.033986896276474	0.11142128	0.0068393946	0.0	0.10107421875
KCNQ4_e6_C119A	C119A	GCCTGTACCCCCAACAAGCCGTAGGTGGCCCCCGTGACCAGTCCTGCCTGTAACCTGTTTGTGTCTCCAGATTACATTGACAACCATCGGCTATGGTGACAAGACACCGCACACATGGATGGGCAGGGTCCTGGCTGCTGGCTTCGCCTTACTGGGCATCTCTTTCTTTGCCCTGCCTGCCGTGAGTTGCCTCCTGCTCAGTTGGT	KCNQ4	KCNQ4_e6	ENSE00003493713	KCNQ4_e6	ENSE00003493713	A	sub	Exon	35.4519836090147	88.6869462309994	53.2349626219847	93.0131004366812	80.1204819277108	79.4285714285714	0.0	0.058381006	0.0076083243	0.0638222992420196	0.0219706594944	0.043121956	-0.0016068816	0.001953125	0.06005859375
KCNQ4_e6_T120A	T120A	GCCTGTACCCCCAACAAGCCGTAGGTGGCCCCCGTGACCAGTCCTGCCTGTAACCTGTTTGTGTCTCCAGATTACATTGACAACCATCGGCTATGGTGACAAGACACCGCACACATGGCAGGGCAGGGTCCTGGCTGCTGGCTTCGCCTTACTGGGCATCTCTTTCTTTGCCCTGCCTGCCGTGAGTTGCCTCCTGCTCAGTTGGT	KCNQ4	KCNQ4_e6	ENSE00003493713	KCNQ4_e6	ENSE00003493713	A	sub	Exon	35.4519836090147	28.5893101057695	-6.8626735032452	24.9240121580547	8.54870775347913	20.1072386058981	0.0	-0.07982071	-0.035518676	-0.0971070379018783	-0.0565753281116485	-0.03774733	-0.004327476	0.0	-0.109130859375
KCNQ4_e6_T120C	T120C	GCCTGTACCCCCAACAAGCCGTAGGTGGCCCCCGTGACCAGTCCTGCCTGTAACCTGTTTGTGTCTCCAGATTACATTGACAACCATCGGCTATGGTGACAAGACACCGCACACATGGCCGGGCAGGGTCCTGGCTGCTGGCTTCGCCTTACTGGGCATCTCTTTCTTTGCCCTGCCTGCCGTGAGTTGCCTCCTGCTCAGTTGGT	KCNQ4	KCNQ4_e6	ENSE00003493713	KCNQ4_e6	ENSE00003493713	C	sub	Exon	35.4519836090147	18.551732349741	-16.9002512592737	11.0759493670886	6.80933852140078	8.51648351648352	0.0	0.053735763	0.0043250024	0.0126405507326126	-0.0093472301959991	0.013367772	0.0013637841	0.0	0.04052734375
KCNQ4_e6_del120to122	del120to122	GCCTGTACCCCCAACAAGCCGTAGGTGGCCCCCGTGACCAGTCCTGCCTGTAACCTGTTTGTGTCTCCAGATTACATTGACAACCATCGGCTATGGTGACAAGACACCGCACACATGGCGCAGGGTCCTGGCTGCTGGCTTCGCCTTACTGGGCATCTCTTTCTTTGCCCTGCCTGCCGTGAGTTGCCTCCTGCTCAGTTGGT	KCNQ4	KCNQ4_e6	ENSE00003493713	KCNQ4_e6	ENSE00003493713	∆3nt	∆3nt	Exon	35.4519836090147	87.5574663878608	52.1054827788461	80.6763285024155	78.3018867924528	81.294964028777	0.0	0.16222408	0.019741446	0.0770961046218872	0.0147235691547393	0.057131194	0.0070824623	0.0	0.04638671875
KCNQ4_e6_del120to140	del120to140	GCCTGTACCCCCAACAAGCCGTAGGTGGCCCCCGTGACCAGTCCTGCCTGTAACCTGTTTGTGTCTCCAGATTACATTGACAACCATCGGCTATGGTGACAAGACACCGCACACATGGCGCTTCGCCTTACTGGGCATCTCTTTCTTTGCCCTGCCTGCCGTGAGTTGCCTCCTGCTCAGTTGGT	KCNQ4	KCNQ4_e6	ENSE00003493713	KCNQ4_e6	ENSE00003493713	∆21nt	∆21nt	Exon	35.4519836090147	76.0765222369425	40.6245386279278	71.9822812846069	60.3603603603604	64.2268041237114	0.0	0.2387615	0.033504963	0.0735322833061218	0.0593748092651367	0.1282988	0.007999957	0.0	0.0146484375
KCNQ4_e6_del120to120	del120to120	GCCTGTACCCCCAACAAGCCGTAGGTGGCCCCCGTGACCAGTCCTGCCTGTAACCTGTTTGTGTCTCCAGATTACATTGACAACCATCGGCTATGGTGACAAGACACCGCACACATGGCGGGCAGGGTCCTGGCTGCTGGCTTCGCCTTACTGGGCATCTCTTTCTTTGCCCTGCCTGCCGTGAGTTGCCTCCTGCTCAGTTGGT	KCNQ4	KCNQ4_e6	ENSE00003493713	KCNQ4_e6	ENSE00003493713	∆1nt	∆1nt	Exon	35.4519836090147	46.2483794548566	10.7963958458419	38.4839650145773	23.5188509874327	34.5	0.0	0.11565705	0.017368466	-0.0600410923361778	-0.0949126780033111	-0.011706859	-0.007324517	0.0	0.0439453125
KCNQ4_e6_T120G	T120G	GCCTGTACCCCCAACAAGCCGTAGGTGGCCCCCGTGACCAGTCCTGCCTGTAACCTGTTTGTGTCTCCAGATTACATTGACAACCATCGGCTATGGTGACAAGACACCGCACACATGGCGGGGCAGGGTCCTGGCTGCTGGCTTCGCCTTACTGGGCATCTCTTTCTTTGCCCTGCCTGCCGTGAGTTGCCTCCTGCTCAGTTGGT	KCNQ4	KCNQ4_e6	ENSE00003493713	KCNQ4_e6	ENSE00003493713	G	sub	Exon	35.4519836090147	59.5632947874188	24.1113111784041	54.726368159204	33.6879432624114	51.1848341232228	0.0	0.012832403	0.00036528707	0.0234982371330261	0.0057795643806457	0.012203038	-0.0038456023	0.0	0.0146484375
KCNQ4_e6_del120to125	del120to125	GCCTGTACCCCCAACAAGCCGTAGGTGGCCCCCGTGACCAGTCCTGCCTGTAACCTGTTTGTGTCTCCAGATTACATTGACAACCATCGGCTATGGTGACAAGACACCGCACACATGGCGGGTCCTGGCTGCTGGCTTCGCCTTACTGGGCATCTCTTTCTTTGCCCTGCCTGCCGTGAGTTGCCTCCTGCTCAGTTGGT	KCNQ4	KCNQ4_e6	ENSE00003493713	KCNQ4_e6	ENSE00003493713	∆6nt	∆6nt	Exon	35.4519836090147	80.514359828286	45.0623762192713	72.0149253731343	69.4581280788177	65.4804270462634	0.0	0.29007775	0.033013344	0.1358301118016243	0.0455953776836395	0.09260226	0.0072933435	0.0	0.08349609375
KCNQ4_e6_G121A	G121A	GCCTGTACCCCCAACAAGCCGTAGGTGGCCCCCGTGACCAGTCCTGCCTGTAACCTGTTTGTGTCTCCAGATTACATTGACAACCATCGGCTATGGTGACAAGACACCGCACACATGGCTAGGCAGGGTCCTGGCTGCTGGCTTCGCCTTACTGGGCATCTCTTTCTTTGCCCTGCCTGCCGTGAGTTGCCTCCTGCTCAGTTGGT	KCNQ4	KCNQ4_e6	ENSE00003493713	KCNQ4_e6	ENSE00003493713	A	sub	Exon	35.4519836090147	22.9311281629107	-12.520855446104	10.4895104895105	11.0119047619048	7.6530612244898	0.0	-0.12042263	-0.039491683	-0.1406731903553009	-0.1013856828212738	-0.07782765	-0.009323478	0.0	-0.18701171875
KCNQ4_e6_del121to123	del121to123	GCCTGTACCCCCAACAAGCCGTAGGTGGCCCCCGTGACCAGTCCTGCCTGTAACCTGTTTGTGTCTCCAGATTACATTGACAACCATCGGCTATGGTGACAAGACACCGCACACATGGCTCAGGGTCCTGGCTGCTGGCTTCGCCTTACTGGGCATCTCTTTCTTTGCCCTGCCTGCCGTGAGTTGCCTCCTGCTCAGTTGGT	KCNQ4	KCNQ4_e6	ENSE00003493713	KCNQ4_e6	ENSE00003493713	∆3nt	∆3nt	Exon	35.4519836090147	91.8413656835294	56.3893820745147	93.8235294117647	84.8167539267016	88.2005899705015	0.0	0.12578666	0.008549124	-0.0290544927120208	-0.0071606934070587	0.022858419	0.0029532015	0.0	0.01025390625
KCNQ4_e6_G121C	G121C	GCCTGTACCCCCAACAAGCCGTAGGTGGCCCCCGTGACCAGTCCTGCCTGTAACCTGTTTGTGTCTCCAGATTACATTGACAACCATCGGCTATGGTGACAAGACACCGCACACATGGCTCGGCAGGGTCCTGGCTGCTGGCTTCGCCTTACTGGGCATCTCTTTCTTTGCCCTGCCTGCCGTGAGTTGCCTCCTGCTCAGTTGGT	KCNQ4	KCNQ4_e6	ENSE00003493713	KCNQ4_e6	ENSE00003493713	C	sub	Exon	35.4519836090147	85.9077759360546	50.4557923270399	78.7735849056604	76.8817204301075	75.8426966292135	0.0	0.10133146	0.015986264	0.045420229434967	0.0099225938320159	0.030618005	0.0024525225	0.0	0.05615234375
KCNQ4_e6_del121to141	del121to141	GCCTGTACCCCCAACAAGCCGTAGGTGGCCCCCGTGACCAGTCCTGCCTGTAACCTGTTTGTGTCTCCAGATTACATTGACAACCATCGGCTATGGTGACAAGACACCGCACACATGGCTCTTCGCCTTACTGGGCATCTCTTTCTTTGCCCTGCCTGCCGTGAGTTGCCTCCTGCTCAGTTGGT	KCNQ4	KCNQ4_e6	ENSE00003493713	KCNQ4_e6	ENSE00003493713	∆21nt	∆21nt	Exon	35.4519836090147	79.5882054184781	44.1362218094634	71.5686274509804	66.7582417582418	64.6209386281588	0.0	0.2126622	0.032913268	0.061525672674179	0.0532986521720886	0.103182465	0.0033204854	0.0	0.02734375
KCNQ4_e6_G122A	G122A	GCCTGTACCCCCAACAAGCCGTAGGTGGCCCCCGTGACCAGTCCTGCCTGTAACCTGTTTGTGTCTCCAGATTACATTGACAACCATCGGCTATGGTGACAAGACACCGCACACATGGCTGAGCAGGGTCCTGGCTGCTGGCTTCGCCTTACTGGGCATCTCTTTCTTTGCCCTGCCTGCCGTGAGTTGCCTCCTGCTCAGTTGGT	KCNQ4	KCNQ4_e6	ENSE00003493713	KCNQ4_e6	ENSE00003493713	A	sub	Exon	35.4519836090147	77.4472132128074	41.9952296037927	71.4285714285714	64.3192488262911	59.6026490066225	0.0	0.09591235	0.009888351	0.039684385061264	0.0121426284313201	0.010225192	-0.0016864836	0.001953125	-0.0166015625
KCNQ4_e6_del122to124	del122to124	GCCTGTACCCCCAACAAGCCGTAGGTGGCCCCCGTGACCAGTCCTGCCTGTAACCTGTTTGTGTCTCCAGATTACATTGACAACCATCGGCTATGGTGACAAGACACCGCACACATGGCTGAGGGTCCTGGCTGCTGGCTTCGCCTTACTGGGCATCTCTTTCTTTGCCCTGCCTGCCGTGAGTTGCCTCCTGCTCAGTTGGT	KCNQ4	KCNQ4_e6	ENSE00003493713	KCNQ4_e6	ENSE00003493713	∆3nt	∆3nt	Exon	35.4519836090147	89.015766413976	53.5637828049613	89.8989898989899	78.8079470198676	86.046511627907	0.0	0.23040122	0.02542767	0.0696463286876678	0.0198897719383239	0.066442154	0.0067340434	0.001953125	0.0576171875
KCNQ4_e6_G122C	G122C	GCCTGTACCCCCAACAAGCCGTAGGTGGCCCCCGTGACCAGTCCTGCCTGTAACCTGTTTGTGTCTCCAGATTACATTGACAACCATCGGCTATGGTGACAAGACACCGCACACATGGCTGCGCAGGGTCCTGGCTGCTGGCTTCGCCTTACTGGGCATCTCTTTCTTTGCCCTGCCTGCCGTGAGTTGCCTCCTGCTCAGTTGGT	KCNQ4	KCNQ4_e6	ENSE00003493713	KCNQ4_e6	ENSE00003493713	C	sub	Exon	35.4519836090147	85.6912551711978	50.2392715621831	91.40625	67.7631578947368	90.5982905982906	0.0	0.15127999	0.017839849	0.0534412860870361	0.0216820836067199	0.05215343	0.00072851777	0.0	0.0478515625
KCNQ4_e6_G123A	G123A	GCCTGTACCCCCAACAAGCCGTAGGTGGCCCCCGTGACCAGTCCTGCCTGTAACCTGTTTGTGTCTCCAGATTACATTGACAACCATCGGCTATGGTGACAAGACACCGCACACATGGCTGGACAGGGTCCTGGCTGCTGGCTTCGCCTTACTGGGCATCTCTTTCTTTGCCCTGCCTGCCGTGAGTTGCCTCCTGCTCAGTTGGT	KCNQ4	KCNQ4_e6	ENSE00003493713	KCNQ4_e6	ENSE00003493713	A	sub	Exon	35.4519836090147	92.4117192409689	56.9597356319542	93.9130434782609	84.6153846153846	90.625	0.0	0.17436148	0.023688942	0.0748707056045532	0.0314399302005767	0.06873243	0.0011274219	0.0	0.06005859375
KCNQ4_e6_del121to121	del121to121	GCCTGTACCCCCAACAAGCCGTAGGTGGCCCCCGTGACCAGTCCTGCCTGTAACCTGTTTGTGTCTCCAGATTACATTGACAACCATCGGCTATGGTGACAAGACACCGCACACATGGCTGGCAGGGTCCTGGCTGCTGGCTTCGCCTTACTGGGCATCTCTTTCTTTGCCCTGCCTGCCGTGAGTTGCCTCCTGCTCAGTTGGT	KCNQ4	KCNQ4_e6	ENSE00003493713	KCNQ4_e6	ENSE00003493713	∆1nt	∆1nt	Exon	35.4519836090147	41.9085977176951	6.4566141086804	31.5789473684211	19.8744769874477	29.0993071593534	0.0	0.12446232	0.01771164	-0.086892694234848	-0.1172548234462738	-0.015749648	-0.016306221	0.0	0.05029296875
KCNQ4_e6_G123C	G123C	GCCTGTACCCCCAACAAGCCGTAGGTGGCCCCCGTGACCAGTCCTGCCTGTAACCTGTTTGTGTCTCCAGATTACATTGACAACCATCGGCTATGGTGACAAGACACCGCACACATGGCTGGCCAGGGTCCTGGCTGCTGGCTTCGCCTTACTGGGCATCTCTTTCTTTGCCCTGCCTGCCGTGAGTTGCCTCCTGCTCAGTTGGT	KCNQ4	KCNQ4_e6	ENSE00003493713	KCNQ4_e6	ENSE00003493713	C	sub	Exon	35.4519836090147	56.891514899952	21.4395312909373	50.4065040650407	34.8258706467662	40.9703504043127	0.0	0.07586436	0.0125956535	0.0190358385443687	0.0064066052436828	0.013998538	0.0024744272	0.0	0.03369140625
KCNQ4_e6_C124A	C124A	GCCTGTACCCCCAACAAGCCGTAGGTGGCCCCCGTGACCAGTCCTGCCTGTAACCTGTTTGTGTCTCCAGATTACATTGACAACCATCGGCTATGGTGACAAGACACCGCACACATGGCTGGGAAGGGTCCTGGCTGCTGGCTTCGCCTTACTGGGCATCTCTTTCTTTGCCCTGCCTGCCGTGAGTTGCCTCCTGCTCAGTTGGT	KCNQ4	KCNQ4_e6	ENSE00003493713	KCNQ4_e6	ENSE00003493713	A	sub	Exon	35.4519836090147	82.0786746589267	46.626691049912	70.1923076923077	82.9457364341085	58.0882352941176	0.0	0.08837925	0.012672305	0.0556895732879638	0.0148793160915374	0.03413383	0.00032764673	0.0	0.04931640625
KCNQ4_e6_del124to124	del124to124	GCCTGTACCCCCAACAAGCCGTAGGTGGCCCCCGTGACCAGTCCTGCCTGTAACCTGTTTGTGTCTCCAGATTACATTGACAACCATCGGCTATGGTGACAAGACACCGCACACATGGCTGGGAGGGTCCTGGCTGCTGGCTTCGCCTTACTGGGCATCTCTTTCTTTGCCCTGCCTGCCGTGAGTTGCCTCCTGCTCAGTTGGT	KCNQ4	KCNQ4_e6	ENSE00003493713	KCNQ4_e6	ENSE00003493713	∆1nt	∆1nt	Exon	35.4519836090147	84.3513391817149	48.8993555727002	83.125	76.6187050359712	68.4931506849315	0.0	0.10932401	0.016786158	-0.059759683907032	-0.090556114912033	-0.027343675	-0.025428176	0.0	0.017578125
KCNQ4_e6_G126A	G126A	GCCTGTACCCCCAACAAGCCGTAGGTGGCCCCCGTGACCAGTCCTGCCTGTAACCTGTTTGTGTCTCCAGATTACATTGACAACCATCGGCTATGGTGACAAGACACCGCACACATGGCTGGGCAAGGTCCTGGCTGCTGGCTTCGCCTTACTGGGCATCTCTTTCTTTGCCCTGCCTGCCGTGAGTTGCCTCCTGCTCAGTTGGT	KCNQ4	KCNQ4_e6	ENSE00003493713	KCNQ4_e6	ENSE00003493713	A	sub	Exon	35.4519836090147	55.666321059488	20.2143374504733	46.7625899280576	33.4710743801653	38.860103626943	0.0	0.1592657	0.022531092	0.0834427252411842	0.036475121974945	0.07466578	0.0038085878	0.0	0.05224609375
KCNQ4_e6_del126to146	del126to146	GCCTGTACCCCCAACAAGCCGTAGGTGGCCCCCGTGACCAGTCCTGCCTGTAACCTGTTTGTGTCTCCAGATTACATTGACAACCATCGGCTATGGTGACAAGACACCGCACACATGGCTGGGCACCTTACTGGGCATCTCTTTCTTTGCCCTGCCTGCCGTGAGTTGCCTCCTGCTCAGTTGGT	KCNQ4	KCNQ4_e6	ENSE00003493713	KCNQ4_e6	ENSE00003493713	∆21nt	∆21nt	Exon	35.4519836090147	2.0274732797573	-33.4245103292574	0.814566363200767	0.586223742061554	0.452830188679245	0.0	0.07235457	0.025090545	-0.1033384501934051	0.0305669009685516	0.044087805	0.0022284389	0.0	-0.03369140625
KCNQ4_e6_G126C	G126C	GCCTGTACCCCCAACAAGCCGTAGGTGGCCCCCGTGACCAGTCCTGCCTGTAACCTGTTTGTGTCTCCAGATTACATTGACAACCATCGGCTATGGTGACAAGACACCGCACACATGGCTGGGCACGGTCCTGGCTGCTGGCTTCGCCTTACTGGGCATCTCTTTCTTTGCCCTGCCTGCCGTGAGTTGCCTCCTGCTCAGTTGGT	KCNQ4	KCNQ4_e6	ENSE00003493713	KCNQ4_e6	ENSE00003493713	C	sub	Exon	35.4519836090147	42.4409921198774	6.9890085108627	36.5853658536585	20.7058823529412	27.9891304347826	0.0	0.15717024	0.022849083	0.0877891331911087	0.0454519093036651	0.06904247	0.0030663013	0.0	0.0478515625
KCNQ4_e6_G127A	G127A	GCCTGTACCCCCAACAAGCCGTAGGTGGCCCCCGTGACCAGTCCTGCCTGTAACCTGTTTGTGTCTCCAGATTACATTGACAACCATCGGCTATGGTGACAAGACACCGCACACATGGCTGGGCAGAGTCCTGGCTGCTGGCTTCGCCTTACTGGGCATCTCTTTCTTTGCCCTGCCTGCCGTGAGTTGCCTCCTGCTCAGTTGGT	KCNQ4	KCNQ4_e6	ENSE00003493713	KCNQ4_e6	ENSE00003493713	A	sub	Exon	35.4519836090147	62.7653854097048	27.3134018006901	55.8823529411765	44.6808510638298	39.4736842105263	0.0	0.15996687	0.010988295	0.0475042983889579	0.0287580490112304	0.030086152	0.0015703738	0.0	0.01416015625
KCNQ4_e6_del127to129	del127to129	GCCTGTACCCCCAACAAGCCGTAGGTGGCCCCCGTGACCAGTCCTGCCTGTAACCTGTTTGTGTCTCCAGATTACATTGACAACCATCGGCTATGGTGACAAGACACCGCACACATGGCTGGGCAGCCTGGCTGCTGGCTTCGCCTTACTGGGCATCTCTTTCTTTGCCCTGCCTGCCGTGAGTTGCCTCCTGCTCAGTTGGT	KCNQ4	KCNQ4_e6	ENSE00003493713	KCNQ4_e6	ENSE00003493713	∆3nt	∆3nt	Exon	35.4519836090147	49.4347578421995	13.9827742331848	32.2751322751323	28.7474332648871	32.0879120879121	0.0	0.27206916	0.029632092	0.0629526525735855	0.0461709797382354	0.082244016	0.006556481	0.0	-0.0166015625
KCNQ4_e6_G127C	G127C	GCCTGTACCCCCAACAAGCCGTAGGTGGCCCCCGTGACCAGTCCTGCCTGTAACCTGTTTGTGTCTCCAGATTACATTGACAACCATCGGCTATGGTGACAAGACACCGCACACATGGCTGGGCAGCGTCCTGGCTGCTGGCTTCGCCTTACTGGGCATCTCTTTCTTTGCCCTGCCTGCCGTGAGTTGCCTCCTGCTCAGTTGGT	KCNQ4	KCNQ4_e6	ENSE00003493713	KCNQ4_e6	ENSE00003493713	C	sub	Exon	35.4519836090147	51.3671328106823	15.9151492016676	46.1538461538462	24.7422680412371	45.0	0.0	0.26673126	0.026478052	0.09176916629076	0.0433484613895416	0.059756063	0.004443258	0.0	0.06494140625
KCNQ4_e6_del127to147	del127to147	GCCTGTACCCCCAACAAGCCGTAGGTGGCCCCCGTGACCAGTCCTGCCTGTAACCTGTTTGTGTCTCCAGATTACATTGACAACCATCGGCTATGGTGACAAGACACCGCACACATGGCTGGGCAGCTTACTGGGCATCTCTTTCTTTGCCCTGCCTGCCGTGAGTTGCCTCCTGCTCAGTTGGT	KCNQ4	KCNQ4_e6	ENSE00003493713	KCNQ4_e6	ENSE00003493713	∆21nt	∆21nt	Exon	35.4519836090147	1.31099575501807	-34.1409878539966	0.471327572663001	0.272479564032698	0.322164948453608	0.0	0.10132806	0.022025913	-0.1085534840822219	0.0233722329139709	0.027311966	0.0040484667	0.0	-0.06787109375
KCNQ4_e6_G128A	G128A	GCCTGTACCCCCAACAAGCCGTAGGTGGCCCCCGTGACCAGTCCTGCCTGTAACCTGTTTGTGTCTCCAGATTACATTGACAACCATCGGCTATGGTGACAAGACACCGCACACATGGCTGGGCAGGATCCTGGCTGCTGGCTTCGCCTTACTGGGCATCTCTTTCTTTGCCCTGCCTGCCGTGAGTTGCCTCCTGCTCAGTTGGT	KCNQ4	KCNQ4_e6	ENSE00003493713	KCNQ4_e6	ENSE00003493713	A	sub	Exon	35.4519836090147	82.7518973426653	47.2999137336506	83.4355828220859	67.6666666666667	77.3913043478261	0.0	0.21252652	0.02384454	0.0679328739643096	0.0302290916442871	0.065000944	0.0056577027	0.001953125	0.06103515625
KCNQ4_e6_G128C	G128C	GCCTGTACCCCCAACAAGCCGTAGGTGGCCCCCGTGACCAGTCCTGCCTGTAACCTGTTTGTGTCTCCAGATTACATTGACAACCATCGGCTATGGTGACAAGACACCGCACACATGGCTGGGCAGGCTCCTGGCTGCTGGCTTCGCCTTACTGGGCATCTCTTTCTTTGCCCTGCCTGCCGTGAGTTGCCTCCTGCTCAGTTGGT	KCNQ4	KCNQ4_e6	ENSE00003493713	KCNQ4_e6	ENSE00003493713	C	sub	Exon	35.4519836090147	64.1500715811686	28.6980879721539	57.3660714285714	44.7174447174447	45.6937799043062	0.0	0.06672108	0.003993571	-0.0034511238336563	0.0017113387584686	0.013852924	0.0010071993	0.0	-0.029296875
KCNQ4_e6_del128to130	del128to130	GCCTGTACCCCCAACAAGCCGTAGGTGGCCCCCGTGACCAGTCCTGCCTGTAACCTGTTTGTGTCTCCAGATTACATTGACAACCATCGGCTATGGTGACAAGACACCGCACACATGGCTGGGCAGGCTGGCTGCTGGCTTCGCCTTACTGGGCATCTCTTTCTTTGCCCTGCCTGCCGTGAGTTGCCTCCTGCTCAGTTGGT	KCNQ4	KCNQ4_e6	ENSE00003493713	KCNQ4_e6	ENSE00003493713	∆3nt	∆3nt	Exon	35.4519836090147	23.6401236307851	-11.8118599782296	9.33333333333333	9.01898734177215	13.695652173913	0.0	0.15817715	0.016644001	0.0085137262940406	0.0125696659088134	0.04845818	0.0036671758	0.0	-0.060546875
KCNQ4_e6_T129A	T129A	GCCTGTACCCCCAACAAGCCGTAGGTGGCCCCCGTGACCAGTCCTGCCTGTAACCTGTTTGTGTCTCCAGATTACATTGACAACCATCGGCTATGGTGACAAGACACCGCACACATGGCTGGGCAGGGACCTGGCTGCTGGCTTCGCCTTACTGGGCATCTCTTTCTTTGCCCTGCCTGCCGTGAGTTGCCTCCTGCTCAGTTGGT	KCNQ4	KCNQ4_e6	ENSE00003493713	KCNQ4_e6	ENSE00003493713	A	sub	Exon	35.4519836090147	67.5380786961071	32.0860950870924	64.2172523961661	45.7478005865103	55.921052631579	0.0	0.07254399	0.013827771	0.0478983521461486	0.0243116915225982	0.03870801	0.0046396255	0.0	-0.00341796875
KCNQ4_e6_T129C	T129C	GCCTGTACCCCCAACAAGCCGTAGGTGGCCCCCGTGACCAGTCCTGCCTGTAACCTGTTTGTGTCTCCAGATTACATTGACAACCATCGGCTATGGTGACAAGACACCGCACACATGGCTGGGCAGGGCCCTGGCTGCTGGCTTCGCCTTACTGGGCATCTCTTTCTTTGCCCTGCCTGCCGTGAGTTGCCTCCTGCTCAGTTGGT	KCNQ4	KCNQ4_e6	ENSE00003493713	KCNQ4_e6	ENSE00003493713	C	sub	Exon	35.4519836090147	26.4366516714498	-9.0153319375649	20.4545454545455	9.44881889763779	13.6882129277567	0.0	0.008276984	0.0010257065	-0.024882897734642	-0.0025645792484283	0.01938095	0.0006316304	0.0	-0.0478515625
KCNQ4_e6_del129to129	del129to129	GCCTGTACCCCCAACAAGCCGTAGGTGGCCCCCGTGACCAGTCCTGCCTGTAACCTGTTTGTGTCTCCAGATTACATTGACAACCATCGGCTATGGTGACAAGACACCGCACACATGGCTGGGCAGGGCCTGGCTGCTGGCTTCGCCTTACTGGGCATCTCTTTCTTTGCCCTGCCTGCCGTGAGTTGCCTCCTGCTCAGTTGGT	KCNQ4	KCNQ4_e6	ENSE00003493713	KCNQ4_e6	ENSE00003493713	∆1nt	∆1nt	Exon	35.4519836090147	10.4034426246559	-25.0485409843588	4.9645390070922	2.52764612954186	5.03597122302158	0.0	0.08912504	0.0139324665	-0.1225814372301101	-0.0988741517066955	-0.014856949	-0.017430514	0.0	-0.0498046875
KCNQ4_e6_del127to132	del127to132	GCCTGTACCCCCAACAAGCCGTAGGTGGCCCCCGTGACCAGTCCTGCCTGTAACCTGTTTGTGTCTCCAGATTACATTGACAACCATCGGCTATGGTGACAAGACACCGCACACATGGCTGGGCAGGGCTGCTGGCTTCGCCTTACTGGGCATCTCTTTCTTTGCCCTGCCTGCCGTGAGTTGCCTCCTGCTCAGTTGGT	KCNQ4	KCNQ4_e6	ENSE00003493713	KCNQ4_e6	ENSE00003493713	∆6nt	∆6nt	Exon	35.4519836090147	3.40049485663626	-32.0514887523784	0.994318181818182	1.12676056338028	0.734522560335782	0.0	0.07658212	0.013660461	-0.0752987414598465	-0.0155509114265441	0.06196233	0.004758656	0.0	-0.116455078125
KCNQ4_e6_T129G	T129G	GCCTGTACCCCCAACAAGCCGTAGGTGGCCCCCGTGACCAGTCCTGCCTGTAACCTGTTTGTGTCTCCAGATTACATTGACAACCATCGGCTATGGTGACAAGACACCGCACACATGGCTGGGCAGGGGCCTGGCTGCTGGCTTCGCCTTACTGGGCATCTCTTTCTTTGCCCTGCCTGCCGTGAGTTGCCTCCTGCTCAGTTGGT	KCNQ4	KCNQ4_e6	ENSE00003493713	KCNQ4_e6	ENSE00003493713	G	sub	Exon	35.4519836090147	12.0745396899397	-23.377443919075	7.66283524904215	3.26576576576577	5.89171974522293	0.0	-0.0068535656	-0.0074139237	-0.0247013121843338	-0.0021892488002777	-0.006811075	0.002082616	0.0	-0.02587890625
KCNQ4_e6_C130A	C130A	GCCTGTACCCCCAACAAGCCGTAGGTGGCCCCCGTGACCAGTCCTGCCTGTAACCTGTTTGTGTCTCCAGATTACATTGACAACCATCGGCTATGGTGACAAGACACCGCACACATGGCTGGGCAGGGTACTGGCTGCTGGCTTCGCCTTACTGGGCATCTCTTTCTTTGCCCTGCCTGCCGTGAGTTGCCTCCTGCTCAGTTGGT	KCNQ4	KCNQ4_e6	ENSE00003493713	KCNQ4_e6	ENSE00003493713	A	sub	Exon	35.4519836090147	25.5122254306653	-9.9397581783494	15.9851301115242	10.6455266138165	13.520749665328	0.0	-0.043918684	-0.036286086	-0.0474907010793685	-0.0331254005432128	-0.035851583	-0.0064769387	0.0	-0.0712890625
KCNQ4_e6_del129to149	del129to149	GCCTGTACCCCCAACAAGCCGTAGGTGGCCCCCGTGACCAGTCCTGCCTGTAACCTGTTTGTGTCTCCAGATTACATTGACAACCATCGGCTATGGTGACAAGACACCGCACACATGGCTGGGCAGGGTACTGGGCATCTCTTTCTTTGCCCTGCCTGCCGTGAGTTGCCTCCTGCTCAGTTGGT	KCNQ4	KCNQ4_e6	ENSE00003493713	KCNQ4_e6	ENSE00003493713	∆21nt	∆21nt	Exon	35.4519836090147	0.23363680423145	-35.2183468047832	0.0	0.0	0.0	0.0	-0.13182765	-0.047191918	-0.3537544384598732	-0.2359118610620498	-0.07042004	-0.005007148	0.0	-0.180908203125
KCNQ4_e6_C131A	C131A	GCCTGTACCCCCAACAAGCCGTAGGTGGCCCCCGTGACCAGTCCTGCCTGTAACCTGTTTGTGTCTCCAGATTACATTGACAACCATCGGCTATGGTGACAAGACACCGCACACATGGCTGGGCAGGGTCATGGCTGCTGGCTTCGCCTTACTGGGCATCTCTTTCTTTGCCCTGCCTGCCGTGAGTTGCCTCCTGCTCAGTTGGT	KCNQ4	KCNQ4_e6	ENSE00003493713	KCNQ4_e6	ENSE00003493713	A	sub	Exon	35.4519836090147	18.9364279484627	-16.515555660552	9.80036297640653	7.20812182741117	9.21717171717172	0.0	0.0019334108	-0.013933212	-0.0150181949138641	-0.0103262662887573	-0.0036535487	0.00035190582	0.0	-0.08154296875
KCNQ4_e6_T132A	T132A	GCCTGTACCCCCAACAAGCCGTAGGTGGCCCCCGTGACCAGTCCTGCCTGTAACCTGTTTGTGTCTCCAGATTACATTGACAACCATCGGCTATGGTGACAAGACACCGCACACATGGCTGGGCAGGGTCCAGGCTGCTGGCTTCGCCTTACTGGGCATCTCTTTCTTTGCCCTGCCTGCCGTGAGTTGCCTCCTGCTCAGTTGGT	KCNQ4	KCNQ4_e6	ENSE00003493713	KCNQ4_e6	ENSE00003493713	A	sub	Exon	35.4519836090147	35.5759398277565	0.1239562187418	29.8804780876494	15.4716981132075	24.8722316865417	0.0	-0.03940907	-0.020187855	-0.0349034741520881	-0.0348504483699798	-0.010069981	-0.0005733073	0.0	-0.091796875
KCNQ4_e6_T132C	T132C	GCCTGTACCCCCAACAAGCCGTAGGTGGCCCCCGTGACCAGTCCTGCCTGTAACCTGTTTGTGTCTCCAGATTACATTGACAACCATCGGCTATGGTGACAAGACACCGCACACATGGCTGGGCAGGGTCCCGGCTGCTGGCTTCGCCTTACTGGGCATCTCTTTCTTTGCCCTGCCTGCCGTGAGTTGCCTCCTGCTCAGTTGGT	KCNQ4	KCNQ4_e6	ENSE00003493713	KCNQ4_e6	ENSE00003493713	C	sub	Exon	35.4519836090147	20.9723996465912	-14.4795839624235	20.2586206896552	5.61224489795918	12.9496402877698	0.0	0.019468635	0.0028501153	-0.0127838924527168	-0.0210722386837005	-0.015446991	-0.001290679	0.0	-0.01025390625
KCNQ4_e6_del132to134	del132to134	GCCTGTACCCCCAACAAGCCGTAGGTGGCCCCCGTGACCAGTCCTGCCTGTAACCTGTTTGTGTCTCCAGATTACATTGACAACCATCGGCTATGGTGACAAGACACCGCACACATGGCTGGGCAGGGTCCCTGCTGGCTTCGCCTTACTGGGCATCTCTTTCTTTGCCCTGCCTGCCGTGAGTTGCCTCCTGCTCAGTTGGT	KCNQ4	KCNQ4_e6	ENSE00003493713	KCNQ4_e6	ENSE00003493713	∆3nt	∆3nt	Exon	35.4519836090147	25.0809375534444	-10.3710460555703	13.2450331125828	12.5	9.02255639097744	0.0	0.05440387	0.003787756	-0.0447813607752323	-0.0440298914909362	0.0078011006	-6.6280365e-05	0.0	-0.0693359375
KCNQ4_e6_del132to137	del132to137	GCCTGTACCCCCAACAAGCCGTAGGTGGCCCCCGTGACCAGTCCTGCCTGTAACCTGTTTGTGTCTCCAGATTACATTGACAACCATCGGCTATGGTGACAAGACACCGCACACATGGCTGGGCAGGGTCCCTGGCTTCGCCTTACTGGGCATCTCTTTCTTTGCCCTGCCTGCCGTGAGTTGCCTCCTGCTCAGTTGGT	KCNQ4	KCNQ4_e6	ENSE00003493713	KCNQ4_e6	ENSE00003493713	∆6nt	∆6nt	Exon	35.4519836090147	17.5119727736577	-17.940010835357	3.8961038961039	6.2992125984252	8.91089108910891	0.0	-0.008210346	0.0046523213	-0.0998188704252243	-0.0599142611026763	0.018952467	0.0006374121	0.0	-0.144775390625
KCNQ4_e6_del132to132	del132to132	GCCTGTACCCCCAACAAGCCGTAGGTGGCCCCCGTGACCAGTCCTGCCTGTAACCTGTTTGTGTCTCCAGATTACATTGACAACCATCGGCTATGGTGACAAGACACCGCACACATGGCTGGGCAGGGTCCGGCTGCTGGCTTCGCCTTACTGGGCATCTCTTTCTTTGCCCTGCCTGCCGTGAGTTGCCTCCTGCTCAGTTGGT	KCNQ4	KCNQ4_e6	ENSE00003493713	KCNQ4_e6	ENSE00003493713	∆1nt	∆1nt	Exon	35.4519836090147	49.0627291169341	13.6107455079194	37.546468401487	26.530612244898	34.3173431734317	0.0	0.10886185	0.015462548	-0.0954462736845016	-0.1001306474208831	-0.021783821	-0.012562811	0.0	0.02587890625
KCNQ4_e6_T132G	T132G	GCCTGTACCCCCAACAAGCCGTAGGTGGCCCCCGTGACCAGTCCTGCCTGTAACCTGTTTGTGTCTCCAGATTACATTGACAACCATCGGCTATGGTGACAAGACACCGCACACATGGCTGGGCAGGGTCCGGGCTGCTGGCTTCGCCTTACTGGGCATCTCTTTCTTTGCCCTGCCTGCCGTGAGTTGCCTCCTGCTCAGTTGGT	KCNQ4	KCNQ4_e6	ENSE00003493713	KCNQ4_e6	ENSE00003493713	G	sub	Exon	35.4519836090147	38.0768454585876	2.6248618495729	36.6438356164384	15.9090909090909	25.8620689655172	0.0	-0.023700178	-0.00283432	0.0113940462470054	-0.001490443944931	-0.017108798	-0.0012162924	0.0	-0.0009765625
KCNQ4_e6_G133A	G133A	GCCTGTACCCCCAACAAGCCGTAGGTGGCCCCCGTGACCAGTCCTGCCTGTAACCTGTTTGTGTCTCCAGATTACATTGACAACCATCGGCTATGGTGACAAGACACCGCACACATGGCTGGGCAGGGTCCTAGCTGCTGGCTTCGCCTTACTGGGCATCTCTTTCTTTGCCCTGCCTGCCGTGAGTTGCCTCCTGCTCAGTTGGT	KCNQ4	KCNQ4_e6	ENSE00003493713	KCNQ4_e6	ENSE00003493713	A	sub	Exon	35.4519836090147	19.4923046717708	-15.9596789372439	15.7977883096367	8.26235093696763	7.48603351955307	0.0	-0.04763758	-0.01772517	-0.0424782335758209	-0.0344770848751068	-0.054968044	-0.004528016	0.0	-0.108154296875
KCNQ4_e6_G133C	G133C	GCCTGTACCCCCAACAAGCCGTAGGTGGCCCCCGTGACCAGTCCTGCCTGTAACCTGTTTGTGTCTCCAGATTACATTGACAACCATCGGCTATGGTGACAAGACACCGCACACATGGCTGGGCAGGGTCCTCGCTGCTGGCTTCGCCTTACTGGGCATCTCTTTCTTTGCCCTGCCTGCCGTGAGTTGCCTCCTGCTCAGTTGGT	KCNQ4	KCNQ4_e6	ENSE00003493713	KCNQ4_e6	ENSE00003493713	C	sub	Exon	35.4519836090147	61.5432085879758	26.0912249789611	52.6066350710901	41.1764705882353	42.8571428571429	0.0	0.035565794	0.007485211	0.0267240405082702	0.0062432885169982	0.0014125779	-0.00017911196	0.0	0.00146484375
KCNQ4_e6_G134A	G134A	GCCTGTACCCCCAACAAGCCGTAGGTGGCCCCCGTGACCAGTCCTGCCTGTAACCTGTTTGTGTCTCCAGATTACATTGACAACCATCGGCTATGGTGACAAGACACCGCACACATGGCTGGGCAGGGTCCTGACTGCTGGCTTCGCCTTACTGGGCATCTCTTTCTTTGCCCTGCCTGCCGTGAGTTGCCTCCTGCTCAGTTGGT	KCNQ4	KCNQ4_e6	ENSE00003493713	KCNQ4_e6	ENSE00003493713	A	sub	Exon	35.4519836090147	65.3054119832459	29.8534283742312	55.6701030927835	37.7049180327869	60.0	0.0	0.024054483	-0.002204895	0.0293748080730438	0.0096911489963531	0.006282218	-0.003678918	0.0	0.0009765625
KCNQ4_e6_G134C	G134C	GCCTGTACCCCCAACAAGCCGTAGGTGGCCCCCGTGACCAGTCCTGCCTGTAACCTGTTTGTGTCTCCAGATTACATTGACAACCATCGGCTATGGTGACAAGACACCGCACACATGGCTGGGCAGGGTCCTGCCTGCTGGCTTCGCCTTACTGGGCATCTCTTTCTTTGCCCTGCCTGCCGTGAGTTGCCTCCTGCTCAGTTGGT	KCNQ4	KCNQ4_e6	ENSE00003493713	KCNQ4_e6	ENSE00003493713	C	sub	Exon	35.4519836090147	31.8963273277232	-3.5556562812915	25.7928118393235	14.9253731343284	17.102615694165	0.0	0.010737643	-0.0018646121	-0.0167052894830703	-0.0156570374965667	-0.014993459	-0.0001886487	0.0	-0.0673828125
KCNQ4_e6_del133to133	del133to133	GCCTGTACCCCCAACAAGCCGTAGGTGGCCCCCGTGACCAGTCCTGCCTGTAACCTGTTTGTGTCTCCAGATTACATTGACAACCATCGGCTATGGTGACAAGACACCGCACACATGGCTGGGCAGGGTCCTGCTGCTGGCTTCGCCTTACTGGGCATCTCTTTCTTTGCCCTGCCTGCCGTGAGTTGCCTCCTGCTCAGTTGGT	KCNQ4	KCNQ4_e6	ENSE00003493713	KCNQ4_e6	ENSE00003493713	∆1nt	∆1nt	Exon	35.4519836090147	67.8871588071834	32.4351751981687	60.0	39.6946564885496	63.3333333333333	0.0	0.08985026	0.015025198	-0.1166363358497619	-0.114987701177597	-0.016961992	-0.016047627	0.0	0.009765625
KCNQ4_e6_C135A	C135A	GCCTGTACCCCCAACAAGCCGTAGGTGGCCCCCGTGACCAGTCCTGCCTGTAACCTGTTTGTGTCTCCAGATTACATTGACAACCATCGGCTATGGTGACAAGACACCGCACACATGGCTGGGCAGGGTCCTGGATGCTGGCTTCGCCTTACTGGGCATCTCTTTCTTTGCCCTGCCTGCCGTGAGTTGCCTCCTGCTCAGTTGGT	KCNQ4	KCNQ4_e6	ENSE00003493713	KCNQ4_e6	ENSE00003493713	A	sub	Exon	35.4519836090147	57.4393216401764	21.9873380311617	51.0204081632653	33.6538461538462	44.4444444444444	0.0	0.10213457	0.019982666	0.0541551709175109	0.0222070515155792	0.0301793	0.00024938583	0.0	0.06787109375
KCNQ4_e6_T136A	T136A	GCCTGTACCCCCAACAAGCCGTAGGTGGCCCCCGTGACCAGTCCTGCCTGTAACCTGTTTGTGTCTCCAGATTACATTGACAACCATCGGCTATGGTGACAAGACACCGCACACATGGCTGGGCAGGGTCCTGGCAGCTGGCTTCGCCTTACTGGGCATCTCTTTCTTTGCCCTGCCTGCCGTGAGTTGCCTCCTGCTCAGTTGGT	KCNQ4	KCNQ4_e6	ENSE00003493713	KCNQ4_e6	ENSE00003493713	A	sub	Exon	35.4519836090147	15.7737475836262	-19.6782360253885	13.5071090047393	5.49777117384844	6.46464646464647	0.0	0.0073825866	-0.0008969903	-0.0109274387359619	-0.0079469084739685	0.03440555	-0.005751133	0.0	-0.04736328125
KCNQ4_e6_del136to156	del136to156	GCCTGTACCCCCAACAAGCCGTAGGTGGCCCCCGTGACCAGTCCTGCCTGTAACCTGTTTGTGTCTCCAGATTACATTGACAACCATCGGCTATGGTGACAAGACACCGCACACATGGCTGGGCAGGGTCCTGGCCATCTCTTTCTTTGCCCTGCCTGCCGTGAGTTGCCTCCTGCTCAGTTGGT	KCNQ4	KCNQ4_e6	ENSE00003493713	KCNQ4_e6	ENSE00003493713	∆21nt	∆21nt	Exon	35.4519836090147	3.07221810582372	-32.379765503191	2.63565891472868	0.445235975066785	0.629722921914358	0.0	0.07859518	0.021168768	-0.1199376136064529	-0.0304840505123138	0.062292077	0.0015797317	0.0	0.001953125
KCNQ4_e6_T136C	T136C	GCCTGTACCCCCAACAAGCCGTAGGTGGCCCCCGTGACCAGTCCTGCCTGTAACCTGTTTGTGTCTCCAGATTACATTGACAACCATCGGCTATGGTGACAAGACACCGCACACATGGCTGGGCAGGGTCCTGGCCGCTGGCTTCGCCTTACTGGGCATCTCTTTCTTTGCCCTGCCTGCCGTGAGTTGCCTCCTGCTCAGTTGGT	KCNQ4	KCNQ4_e6	ENSE00003493713	KCNQ4_e6	ENSE00003493713	C	sub	Exon	35.4519836090147	2.94302769528865	-32.5089559137261	0.0	0.606060606060606	0.0	0.0	0.04179105	0.007874489	0.0244551301002502	0.0094754993915557	0.03866028	-0.0015909374	0.0	0.0078125
KCNQ4_e6_del136to141	del136to141	GCCTGTACCCCCAACAAGCCGTAGGTGGCCCCCGTGACCAGTCCTGCCTGTAACCTGTTTGTGTCTCCAGATTACATTGACAACCATCGGCTATGGTGACAAGACACCGCACACATGGCTGGGCAGGGTCCTGGCCTTCGCCTTACTGGGCATCTCTTTCTTTGCCCTGCCTGCCGTGAGTTGCCTCCTGCTCAGTTGGT	KCNQ4	KCNQ4_e6	ENSE00003493713	KCNQ4_e6	ENSE00003493713	∆6nt	∆6nt	Exon	35.4519836090147	5.60468689198123	-29.8472967170335	4.02930402930403	0.552486187845304	1.79775280898876	0.0	0.087933466	0.022309184	-0.0187345892190933	0.0028528571128845	0.062726654	0.0063348114	0.0	-0.001953125
KCNQ4_e6_del136to136	del136to136	GCCTGTACCCCCAACAAGCCGTAGGTGGCCCCCGTGACCAGTCCTGCCTGTAACCTGTTTGTGTCTCCAGATTACATTGACAACCATCGGCTATGGTGACAAGACACCGCACACATGGCTGGGCAGGGTCCTGGCGCTGGCTTCGCCTTACTGGGCATCTCTTTCTTTGCCCTGCCTGCCGTGAGTTGCCTCCTGCTCAGTTGGT	KCNQ4	KCNQ4_e6	ENSE00003493713	KCNQ4_e6	ENSE00003493713	∆1nt	∆1nt	Exon	35.4519836090147	16.9561401063354	-18.4958435026793	10.0	6.6006600660066	6.78336980306346	0.0	0.06403534	0.0078552365	-0.1470559984445572	-0.1232481002807617	-0.04594454	-0.023598433	0.0	-0.01904296875
KCNQ4_e6_T136G	T136G	GCCTGTACCCCCAACAAGCCGTAGGTGGCCCCCGTGACCAGTCCTGCCTGTAACCTGTTTGTGTCTCCAGATTACATTGACAACCATCGGCTATGGTGACAAGACACCGCACACATGGCTGGGCAGGGTCCTGGCGGCTGGCTTCGCCTTACTGGGCATCTCTTTCTTTGCCCTGCCTGCCGTGAGTTGCCTCCTGCTCAGTTGGT	KCNQ4	KCNQ4_e6	ENSE00003493713	KCNQ4_e6	ENSE00003493713	G	sub	Exon	35.4519836090147	6.56916003295179	-28.8828235760629	3.23679727427598	2.51509054325956	0.845070422535211	0.0	0.033912823	0.005948305	0.0303658843040466	0.0048823058605194	0.010901138	0.0021393	0.0	-0.00341796875
KCNQ4_e6_G137A	G137A	GCCTGTACCCCCAACAAGCCGTAGGTGGCCCCCGTGACCAGTCCTGCCTGTAACCTGTTTGTGTCTCCAGATTACATTGACAACCATCGGCTATGGTGACAAGACACCGCACACATGGCTGGGCAGGGTCCTGGCTACTGGCTTCGCCTTACTGGGCATCTCTTTCTTTGCCCTGCCTGCCGTGAGTTGCCTCCTGCTCAGTTGGT	KCNQ4	KCNQ4_e6	ENSE00003493713	KCNQ4_e6	ENSE00003493713	A	sub	Exon	35.4519836090147	20.3338073812507	-15.118176227764	11.271676300578	8.35240274599542	9.07859078590786	0.0	-0.025734007	-0.008311272	-0.0172300711274147	-0.0138759613037109	-0.010396093	-0.0052384734	0.0	-0.00341796875
KCNQ4_e6_del137to157	del137to157	GCCTGTACCCCCAACAAGCCGTAGGTGGCCCCCGTGACCAGTCCTGCCTGTAACCTGTTTGTGTCTCCAGATTACATTGACAACCATCGGCTATGGTGACAAGACACCGCACACATGGCTGGGCAGGGTCCTGGCTATCTCTTTCTTTGCCCTGCCTGCCGTGAGTTGCCTCCTGCTCAGTTGGT	KCNQ4	KCNQ4_e6	ENSE00003493713	KCNQ4_e6	ENSE00003493713	∆21nt	∆21nt	Exon	35.4519836090147	0.674695161552335	-34.7772884474624	0.0	0.185185185185185	0.0	0.0	-0.05228576	-0.0004850626	-0.2850578725337982	-0.1771110743284225	-0.022152618	0.0006273687	0.0	-0.16015625
KCNQ4_e6_G137C	G137C	GCCTGTACCCCCAACAAGCCGTAGGTGGCCCCCGTGACCAGTCCTGCCTGTAACCTGTTTGTGTCTCCAGATTACATTGACAACCATCGGCTATGGTGACAAGACACCGCACACATGGCTGGGCAGGGTCCTGGCTCCTGGCTTCGCCTTACTGGGCATCTCTTTCTTTGCCCTGCCTGCCGTGAGTTGCCTCCTGCTCAGTTGGT	KCNQ4	KCNQ4_e6	ENSE00003493713	KCNQ4_e6	ENSE00003493713	C	sub	Exon	35.4519836090147	37.4831063471433	2.0311227381286	30.7339449541284	15.3846153846154	27.7027027027027	0.0	-0.028024867	-0.012116641	-0.0303943753242492	-0.0296403467655181	-0.037794538	-0.004037708	0.0	-0.0341796875
KCNQ4_e6_del137to137	del137to137	GCCTGTACCCCCAACAAGCCGTAGGTGGCCCCCGTGACCAGTCCTGCCTGTAACCTGTTTGTGTCTCCAGATTACATTGACAACCATCGGCTATGGTGACAAGACACCGCACACATGGCTGGGCAGGGTCCTGGCTCTGGCTTCGCCTTACTGGGCATCTCTTTCTTTGCCCTGCCTGCCGTGAGTTGCCTCCTGCTCAGTTGGT	KCNQ4	KCNQ4_e6	ENSE00003493713	KCNQ4_e6	ENSE00003493713	∆1nt	∆1nt	Exon	35.4519836090147	10.12428719091	-25.3276964181047	10.8043217286915	3.33904109589041	3.30490405117271	0.0	-0.016041249	-0.009121358	-0.203401893377304	-0.1677998453378677	-0.06110868	-0.03148499	0.0	-0.07421875
KCNQ4_e6_C138A	C138A	GCCTGTACCCCCAACAAGCCGTAGGTGGCCCCCGTGACCAGTCCTGCCTGTAACCTGTTTGTGTCTCCAGATTACATTGACAACCATCGGCTATGGTGACAAGACACCGCACACATGGCTGGGCAGGGTCCTGGCTGATGGCTTCGCCTTACTGGGCATCTCTTTCTTTGCCCTGCCTGCCGTGAGTTGCCTCCTGCTCAGTTGGT	KCNQ4	KCNQ4_e6	ENSE00003493713	KCNQ4_e6	ENSE00003493713	A	sub	Exon	35.4519836090147	47.9699449372524	12.5179613282377	43.75	24.2857142857143	30.7017543859649	0.0	0.020222798	0.014060795	0.0458770990371704	0.0227242708206176	0.06481943	0.0041811764	0.0	0.033203125
KCNQ4_e6_T139A	T139A	GCCTGTACCCCCAACAAGCCGTAGGTGGCCCCCGTGACCAGTCCTGCCTGTAACCTGTTTGTGTCTCCAGATTACATTGACAACCATCGGCTATGGTGACAAGACACCGCACACATGGCTGGGCAGGGTCCTGGCTGCAGGCTTCGCCTTACTGGGCATCTCTTTCTTTGCCCTGCCTGCCGTGAGTTGCCTCCTGCTCAGTTGGT	KCNQ4	KCNQ4_e6	ENSE00003493713	KCNQ4_e6	ENSE00003493713	A	sub	Exon	35.4519836090147	5.1236933022608	-30.3282903067539	2.72108843537415	1.56918687589158	1.15321252059308	0.0	-0.044131532	-0.005096704	-0.0378153175115585	-0.0239188373088836	0.0019030869	-0.0027953982	0.0	-0.060546875
KCNQ4_e6_del139to144	del139to144	GCCTGTACCCCCAACAAGCCGTAGGTGGCCCCCGTGACCAGTCCTGCCTGTAACCTGTTTGTGTCTCCAGATTACATTGACAACCATCGGCTATGGTGACAAGACACCGCACACATGGCTGGGCAGGGTCCTGGCTGCCGCCTTACTGGGCATCTCTTTCTTTGCCCTGCCTGCCGTGAGTTGCCTCCTGCTCAGTTGGT	KCNQ4	KCNQ4_e6	ENSE00003493713	KCNQ4_e6	ENSE00003493713	∆6nt	∆6nt	Exon	35.4519836090147	12.329669632256	-23.1223139767587	6.71506352087114	5.18331226295828	3.24963072378139	0.0	0.03210552	0.01421544	-0.0403331145644187	-0.0083658099174499	0.049297057	0.0030167103	0.0	-0.06982421875
KCNQ4_e6_T139C	T139C	GCCTGTACCCCCAACAAGCCGTAGGTGGCCCCCGTGACCAGTCCTGCCTGTAACCTGTTTGTGTCTCCAGATTACATTGACAACCATCGGCTATGGTGACAAGACACCGCACACATGGCTGGGCAGGGTCCTGGCTGCCGGCTTCGCCTTACTGGGCATCTCTTTCTTTGCCCTGCCTGCCGTGAGTTGCCTCCTGCTCAGTTGGT	KCNQ4	KCNQ4_e6	ENSE00003493713	KCNQ4_e6	ENSE00003493713	C	sub	Exon	35.4519836090147	37.4809924656149	2.0290088566002	24.9221183800623	20.2150537634409	18.2278481012658	0.0	0.08543977	0.014896303	0.0461926162242889	0.0195835530757904	0.020491078	0.00023892522	0.0	0.00244140625
KCNQ4_e6_del139to159	del139to159	GCCTGTACCCCCAACAAGCCGTAGGTGGCCCCCGTGACCAGTCCTGCCTGTAACCTGTTTGTGTCTCCAGATTACATTGACAACCATCGGCTATGGTGACAAGACACCGCACACATGGCTGGGCAGGGTCCTGGCTGCCTCTTTCTTTGCCCTGCCTGCCGTGAGTTGCCTCCTGCTCAGTTGGT	KCNQ4	KCNQ4_e6	ENSE00003493713	KCNQ4_e6	ENSE00003493713	∆21nt	∆21nt	Exon	35.4519836090147	16.6659837404238	-18.7859998685909	7.61750405186386	7.67295597484277	4.73282442748092	0.0	0.07175322	0.018370062	-0.187685027718544	-0.0837593674659729	0.037982076	0.00077438354	0.0	-0.08447265625
KCNQ4_e6_del139to141	del139to141	GCCTGTACCCCCAACAAGCCGTAGGTGGCCCCCGTGACCAGTCCTGCCTGTAACCTGTTTGTGTCTCCAGATTACATTGACAACCATCGGCTATGGTGACAAGACACCGCACACATGGCTGGGCAGGGTCCTGGCTGCCTTCGCCTTACTGGGCATCTCTTTCTTTGCCCTGCCTGCCGTGAGTTGCCTCCTGCTCAGTTGGT	KCNQ4	KCNQ4_e6	ENSE00003493713	KCNQ4_e6	ENSE00003493713	∆3nt	∆3nt	Exon	35.4519836090147	18.0033552485462	-17.4486283604685	7.69230769230769	4.36241610738255	10.4347826086957	0.0	0.1450302	0.021394461	0.0411297976970672	0.0210760533809661	0.055095993	0.005395621	0.0	0.00732421875
KCNQ4_e6_del139to139	del139to139	GCCTGTACCCCCAACAAGCCGTAGGTGGCCCCCGTGACCAGTCCTGCCTGTAACCTGTTTGTGTCTCCAGATTACATTGACAACCATCGGCTATGGTGACAAGACACCGCACACATGGCTGGGCAGGGTCCTGGCTGCGGCTTCGCCTTACTGGGCATCTCTTTCTTTGCCCTGCCTGCCGTGAGTTGCCTCCTGCTCAGTTGGT	KCNQ4	KCNQ4_e6	ENSE00003493713	KCNQ4_e6	ENSE00003493713	∆1nt	∆1nt	Exon	35.4519836090147	23.1262061068916	-12.3257775021231	20.0	7.53768844221106	10.4575163398693	0.0	0.08443074	0.009953558	-0.0970596671104431	-0.0930854082107544	-0.033537727	-0.015017003	0.0	-0.00634765625
KCNQ4_e6_T139G	T139G	GCCTGTACCCCCAACAAGCCGTAGGTGGCCCCCGTGACCAGTCCTGCCTGTAACCTGTTTGTGTCTCCAGATTACATTGACAACCATCGGCTATGGTGACAAGACACCGCACACATGGCTGGGCAGGGTCCTGGCTGCGGGCTTCGCCTTACTGGGCATCTCTTTCTTTGCCCTGCCTGCCGTGAGTTGCCTCCTGCTCAGTTGGT	KCNQ4	KCNQ4_e6	ENSE00003493713	KCNQ4_e6	ENSE00003493713	G	sub	Exon	35.4519836090147	9.34315743637475	-26.1088261726399	4.76190476190476	2.72727272727273	3.64963503649635	0.0	-0.0022273958	0.002442658	0.01182821393013	0.0047554969787597	-0.012422539	-0.0048902035	0.0	-0.0107421875
KCNQ4_e6_G140A	G140A	GCCTGTACCCCCAACAAGCCGTAGGTGGCCCCCGTGACCAGTCCTGCCTGTAACCTGTTTGTGTCTCCAGATTACATTGACAACCATCGGCTATGGTGACAAGACACCGCACACATGGCTGGGCAGGGTCCTGGCTGCTAGCTTCGCCTTACTGGGCATCTCTTTCTTTGCCCTGCCTGCCGTGAGTTGCCTCCTGCTCAGTTGGT	KCNQ4	KCNQ4_e6	ENSE00003493713	KCNQ4_e6	ENSE00003493713	A	sub	Exon	35.4519836090147	9.0042043914087	-26.447779217606	6.63716814159292	1.97368421052632	3.3457249070632	0.0	-0.09819375	-0.030545533	-0.0919821262359619	-0.0370870530605316	-0.05187396	-0.0045833588	0.0	-0.1005859375
KCNQ4_e6_G140C	G140C	GCCTGTACCCCCAACAAGCCGTAGGTGGCCCCCGTGACCAGTCCTGCCTGTAACCTGTTTGTGTCTCCAGATTACATTGACAACCATCGGCTATGGTGACAAGACACCGCACACATGGCTGGGCAGGGTCCTGGCTGCTCGCTTCGCCTTACTGGGCATCTCTTTCTTTGCCCTGCCTGCCGTGAGTTGCCTCCTGCTCAGTTGGT	KCNQ4	KCNQ4_e6	ENSE00003493713	KCNQ4_e6	ENSE00003493713	C	sub	Exon	35.4519836090147	22.0133846775126	-13.4385989315021	13.1914893617021	10.054347826087	7.87671232876712	0.0	0.05075361	0.0070377886	0.0307452082633972	0.0125647485256195	0.0106473565	-0.005190909	0.0	-0.0224609375
KCNQ4_e6_G141A	G141A	GCCTGTACCCCCAACAAGCCGTAGGTGGCCCCCGTGACCAGTCCTGCCTGTAACCTGTTTGTGTCTCCAGATTACATTGACAACCATCGGCTATGGTGACAAGACACCGCACACATGGCTGGGCAGGGTCCTGGCTGCTGACTTCGCCTTACTGGGCATCTCTTTCTTTGCCCTGCCTGCCGTGAGTTGCCTCCTGCTCAGTTGGT	KCNQ4	KCNQ4_e6	ENSE00003493713	KCNQ4_e6	ENSE00003493713	A	sub	Exon	35.4519836090147	50.846432561872	15.3944489528573	39.8340248962656	32.0158102766798	28.1938325991189	0.0	0.0924885	0.018961906	0.0651061832904815	0.0301628708839416	0.054789357	0.0055497587	0.0	0.0419921875
KCNQ4_e6_del140to145	del140to145	GCCTGTACCCCCAACAAGCCGTAGGTGGCCCCCGTGACCAGTCCTGCCTGTAACCTGTTTGTGTCTCCAGATTACATTGACAACCATCGGCTATGGTGACAAGACACCGCACACATGGCTGGGCAGGGTCCTGGCTGCTGCCTTACTGGGCATCTCTTTCTTTGCCCTGCCTGCCGTGAGTTGCCTCCTGCTCAGTTGGT	KCNQ4	KCNQ4_e6	ENSE00003493713	KCNQ4_e6	ENSE00003493713	∆6nt	∆6nt	Exon	35.4519836090147	7.17258228846692	-28.2794013205478	3.44827586206897	1.27659574468085	3.0	0.0	-0.0037205964	0.0052564144	-0.0933294147253036	-0.0594934821128845	0.03018085	0.0025728643	0.0	-0.08740234375
KCNQ4_e6_G141C	G141C	GCCTGTACCCCCAACAAGCCGTAGGTGGCCCCCGTGACCAGTCCTGCCTGTAACCTGTTTGTGTCTCCAGATTACATTGACAACCATCGGCTATGGTGACAAGACACCGCACACATGGCTGGGCAGGGTCCTGGCTGCTGCCTTCGCCTTACTGGGCATCTCTTTCTTTGCCCTGCCTGCCGTGAGTTGCCTCCTGCTCAGTTGGT	KCNQ4	KCNQ4_e6	ENSE00003493713	KCNQ4_e6	ENSE00003493713	C	sub	Exon	35.4519836090147	15.3318411773311	-20.1201424316836	12.6022913256956	4.53586497890295	8.02675585284281	0.0	0.05564952	0.009462178	0.0201459303498268	0.0083068311214447	0.005744949	-0.0037720203	0.0	0.0029296875
KCNQ4_e6_del140to140	del140to140	GCCTGTACCCCCAACAAGCCGTAGGTGGCCCCCGTGACCAGTCCTGCCTGTAACCTGTTTGTGTCTCCAGATTACATTGACAACCATCGGCTATGGTGACAAGACACCGCACACATGGCTGGGCAGGGTCCTGGCTGCTGCTTCGCCTTACTGGGCATCTCTTTCTTTGCCCTGCCTGCCGTGAGTTGCCTCCTGCTCAGTTGGT	KCNQ4	KCNQ4_e6	ENSE00003493713	KCNQ4_e6	ENSE00003493713	∆1nt	∆1nt	Exon	35.4519836090147	47.2004675646908	11.7484839556761	30.6306306306306	27.4285714285714	27.536231884058	0.0	0.054747567	-0.0008966923	-0.1308041214942932	-0.1192999482154846	-0.017195977	-0.026040405	0.0	-0.01025390625
KCNQ4_e6_del141to161	del141to161	GCCTGTACCCCCAACAAGCCGTAGGTGGCCCCCGTGACCAGTCCTGCCTGTAACCTGTTTGTGTCTCCAGATTACATTGACAACCATCGGCTATGGTGACAAGACACCGCACACATGGCTGGGCAGGGTCCTGGCTGCTGCTTTCTTTGCCCTGCCTGCCGTGAGTTGCCTCCTGCTCAGTTGGT	KCNQ4	KCNQ4_e6	ENSE00003493713	KCNQ4_e6	ENSE00003493713	∆21nt	∆21nt	Exon	35.4519836090147	14.1762060382384	-21.2757775707763	5.40758676351897	5.6386159760786	5.44444444444445	0.0	0.12557708	0.021975905	-0.0973132401704788	-0.0228466689586639	0.044081613	0.0016644001	0.0	0.06787109375
KCNQ4_e6_C142A	C142A	GCCTGTACCCCCAACAAGCCGTAGGTGGCCCCCGTGACCAGTCCTGCCTGTAACCTGTTTGTGTCTCCAGATTACATTGACAACCATCGGCTATGGTGACAAGACACCGCACACATGGCTGGGCAGGGTCCTGGCTGCTGGATTCGCCTTACTGGGCATCTCTTTCTTTGCCCTGCCTGCCGTGAGTTGCCTCCTGCTCAGTTGGT	KCNQ4	KCNQ4_e6	ENSE00003493713	KCNQ4_e6	ENSE00003493713	A	sub	Exon	35.4519836090147	66.3624946998916	30.9105110908769	59.7701149425287	42.6573426573427	54.4715447154472	0.0	0.090136304	0.011488795	0.0474828779697418	0.0138610005378723	0.04025636	0.0007826388	0.0	0.0341796875
KCNQ4_e6_T143A	T143A	GCCTGTACCCCCAACAAGCCGTAGGTGGCCCCCGTGACCAGTCCTGCCTGTAACCTGTTTGTGTCTCCAGATTACATTGACAACCATCGGCTATGGTGACAAGACACCGCACACATGGCTGGGCAGGGTCCTGGCTGCTGGCATCGCCTTACTGGGCATCTCTTTCTTTGCCCTGCCTGCCGTGAGTTGCCTCCTGCTCAGTTGGT	KCNQ4	KCNQ4_e6	ENSE00003493713	KCNQ4_e6	ENSE00003493713	A	sub	Exon	35.4519836090147	44.9706394071116	9.5186557980969	31.2703583061889	26.8065268065268	23.1168831168831	0.0	0.016471595	0.005162537	0.0294584929943084	0.0091785490512847	0.018643893	0.0024513602	0.0	0.03271484375
KCNQ4_e6_T143C	T143C	GCCTGTACCCCCAACAAGCCGTAGGTGGCCCCCGTGACCAGTCCTGCCTGTAACCTGTTTGTGTCTCCAGATTACATTGACAACCATCGGCTATGGTGACAAGACACCGCACACATGGCTGGGCAGGGTCCTGGCTGCTGGCCTCGCCTTACTGGGCATCTCTTTCTTTGCCCTGCCTGCCGTGAGTTGCCTCCTGCTCAGTTGGT	KCNQ4	KCNQ4_e6	ENSE00003493713	KCNQ4_e6	ENSE00003493713	C	sub	Exon	35.4519836090147	14.9528188513542	-20.4991647576605	8.58257477243173	5.45058139534884	6.67372881355932	0.0	-0.0645213	-0.024095297	-0.07935431599617	-0.0397950410842895	-0.047313116	-0.0020507276	0.0	-0.089599609375
KCNQ4_e6_del142to144	del142to144	GCCTGTACCCCCAACAAGCCGTAGGTGGCCCCCGTGACCAGTCCTGCCTGTAACCTGTTTGTGTCTCCAGATTACATTGACAACCATCGGCTATGGTGACAAGACACCGCACACATGGCTGGGCAGGGTCCTGGCTGCTGGCGCCTTACTGGGCATCTCTTTCTTTGCCCTGCCTGCCGTGAGTTGCCTCCTGCTCAGTTGGT	KCNQ4	KCNQ4_e6	ENSE00003493713	KCNQ4_e6	ENSE00003493713	∆3nt	∆3nt	Exon	35.4519836090147	20.8322031769101	-14.6197804321046	18.018018018018	7.02702702702703	8.22784810126582	0.0	0.0642025	0.0028054416	-0.0502693057060241	-0.0436194539070129	0.022010766	-0.0014915466	0.0	-0.015625
KCNQ4_e6_T143G	T143G	GCCTGTACCCCCAACAAGCCGTAGGTGGCCCCCGTGACCAGTCCTGCCTGTAACCTGTTTGTGTCTCCAGATTACATTGACAACCATCGGCTATGGTGACAAGACACCGCACACATGGCTGGGCAGGGTCCTGGCTGCTGGCGTCGCCTTACTGGGCATCTCTTTCTTTGCCCTGCCTGCCGTGAGTTGCCTCCTGCTCAGTTGGT	KCNQ4	KCNQ4_e6	ENSE00003493713	KCNQ4_e6	ENSE00003493713	G	sub	Exon	35.4519836090147	49.6129053833955	14.1609217743808	47.4903474903475	28.3163265306122	31.5412186379928	0.0	0.072257325	0.0112757385	0.0416374206542968	0.0197585523128509	0.023105003	-0.0025154352	0.0	0.0361328125
KCNQ4_e6_T144A	T144A	GCCTGTACCCCCAACAAGCCGTAGGTGGCCCCCGTGACCAGTCCTGCCTGTAACCTGTTTGTGTCTCCAGATTACATTGACAACCATCGGCTATGGTGACAAGACACCGCACACATGGCTGGGCAGGGTCCTGGCTGCTGGCTACGCCTTACTGGGCATCTCTTTCTTTGCCCTGCCTGCCGTGAGTTGCCTCCTGCTCAGTTGGT	KCNQ4	KCNQ4_e6	ENSE00003493713	KCNQ4_e6	ENSE00003493713	A	sub	Exon	35.4519836090147	24.2529031535447	-11.19908045547	20.6070287539936	10.6223175965665	10.7001321003963	0.0	0.005692601	0.012583494	0.0215440765023231	0.0165000855922698	0.024957232	0.00019136071	0.0	-0.01220703125
KCNQ4_e6_T144C	T144C	GCCTGTACCCCCAACAAGCCGTAGGTGGCCCCCGTGACCAGTCCTGCCTGTAACCTGTTTGTGTCTCCAGATTACATTGACAACCATCGGCTATGGTGACAAGACACCGCACACATGGCTGGGCAGGGTCCTGGCTGCTGGCTCCGCCTTACTGGGCATCTCTTTCTTTGCCCTGCCTGCCGTGAGTTGCCTCCTGCTCAGTTGGT	KCNQ4	KCNQ4_e6	ENSE00003493713	KCNQ4_e6	ENSE00003493713	C	sub	Exon	35.4519836090147	33.6087320361723	-1.8432515728424	25.3668763102725	18.2481751824818	13.2716049382716	0.0	-0.07291034	-0.025644004	-0.0819048136472702	-0.0432263910770416	-0.049000897	-0.0053939223	0.0	-0.1728515625
KCNQ4_e6_del144to146	del144to146	GCCTGTACCCCCAACAAGCCGTAGGTGGCCCCCGTGACCAGTCCTGCCTGTAACCTGTTTGTGTCTCCAGATTACATTGACAACCATCGGCTATGGTGACAAGACACCGCACACATGGCTGGGCAGGGTCCTGGCTGCTGGCTCCTTACTGGGCATCTCTTTCTTTGCCCTGCCTGCCGTGAGTTGCCTCCTGCTCAGTTGGT	KCNQ4	KCNQ4_e6	ENSE00003493713	KCNQ4_e6	ENSE00003493713	∆3nt	∆3nt	Exon	35.4519836090147	24.4823330549107	-10.969650554104	20.2020202020202	11.3676731793961	8.95522388059701	0.0	-0.0061914623	-0.01281327	-0.143733948469162	-0.0804758369922638	-0.0177861	-0.0038005114	0.0	-0.03125
KCNQ4_e6_del143to143	del143to143	GCCTGTACCCCCAACAAGCCGTAGGTGGCCCCCGTGACCAGTCCTGCCTGTAACCTGTTTGTGTCTCCAGATTACATTGACAACCATCGGCTATGGTGACAAGACACCGCACACATGGCTGGGCAGGGTCCTGGCTGCTGGCTCGCCTTACTGGGCATCTCTTTCTTTGCCCTGCCTGCCGTGAGTTGCCTCCTGCTCAGTTGGT	KCNQ4	KCNQ4_e6	ENSE00003493713	KCNQ4_e6	ENSE00003493713	∆1nt	∆1nt	Exon	35.4519836090147	23.3611811458379	-12.0908024631768	16.32	9.73534971644612	11.522633744856	0.0	-0.0073479414	-0.024416953	-0.2155420333147049	-0.1926426887512207	-0.06032212	-0.03935489	0.0	-0.05712890625
KCNQ4_e6_T144G	T144G	GCCTGTACCCCCAACAAGCCGTAGGTGGCCCCCGTGACCAGTCCTGCCTGTAACCTGTTTGTGTCTCCAGATTACATTGACAACCATCGGCTATGGTGACAAGACACCGCACACATGGCTGGGCAGGGTCCTGGCTGCTGGCTGCGCCTTACTGGGCATCTCTTTCTTTGCCCTGCCTGCCGTGAGTTGCCTCCTGCTCAGTTGGT	KCNQ4	KCNQ4_e6	ENSE00003493713	KCNQ4_e6	ENSE00003493713	G	sub	Exon	35.4519836090147	40.4643201787153	5.0123365697006	30.46875	17.4242424242424	25.2032520325203	0.0	-0.054092467	-0.02677688	-0.0901254415512085	-0.0554467141628265	-0.053741917	-0.009579331	0.0	-0.044921875
KCNQ4_e6_del142to147	del142to147	GCCTGTACCCCCAACAAGCCGTAGGTGGCCCCCGTGACCAGTCCTGCCTGTAACCTGTTTGTGTCTCCAGATTACATTGACAACCATCGGCTATGGTGACAAGACACCGCACACATGGCTGGGCAGGGTCCTGGCTGCTGGCTTACTGGGCATCTCTTTCTTTGCCCTGCCTGCCGTGAGTTGCCTCCTGCTCAGTTGGT	KCNQ4	KCNQ4_e6	ENSE00003493713	KCNQ4_e6	ENSE00003493713	∆6nt	∆6nt	Exon	35.4519836090147	2.88964861030872	-32.562334998706	1.72143974960876	0.738688827331487	0.375	0.0	-0.07718624	-0.004935533	-0.1432611048221588	-0.0696795880794525	-0.003531225	0.0024717152	0.0	-0.07861328125
KCNQ4_e6_C145A	C145A	GCCTGTACCCCCAACAAGCCGTAGGTGGCCCCCGTGACCAGTCCTGCCTGTAACCTGTTTGTGTCTCCAGATTACATTGACAACCATCGGCTATGGTGACAAGACACCGCACACATGGCTGGGCAGGGTCCTGGCTGCTGGCTTAGCCTTACTGGGCATCTCTTTCTTTGCCCTGCCTGCCGTGAGTTGCCTCCTGCTCAGTTGGT	KCNQ4	KCNQ4_e6	ENSE00003493713	KCNQ4_e6	ENSE00003493713	A	sub	Exon	35.4519836090147	2.01372158421743	-33.4382620247973	0.0	0.632111251580278	0.350262697022767	0.0	-0.14943422	-0.049834847	-0.2311238497495651	-0.1114476025104522	-0.098962486	-0.008283049	0.0	-0.2110595703125
KCNQ4_e6_G146A	G146A	GCCTGTACCCCCAACAAGCCGTAGGTGGCCCCCGTGACCAGTCCTGCCTGTAACCTGTTTGTGTCTCCAGATTACATTGACAACCATCGGCTATGGTGACAAGACACCGCACACATGGCTGGGCAGGGTCCTGGCTGCTGGCTTCACCTTACTGGGCATCTCTTTCTTTGCCCTGCCTGCCGTGAGTTGCCTCCTGCTCAGTTGGT	KCNQ4	KCNQ4_e6	ENSE00003493713	KCNQ4_e6	ENSE00003493713	A	sub	Exon	35.4519836090147	38.7426585182109	3.2906749091962	29.811320754717	16.8831168831169	27.7258566978193	0.0	-0.047553867	-0.0037522614	-0.0578166991472244	-0.0225586295127868	0.010968067	0.00021964312	0.0	0.0029296875
KCNQ4_e6_G146C	G146C	GCCTGTACCCCCAACAAGCCGTAGGTGGCCCCCGTGACCAGTCCTGCCTGTAACCTGTTTGTGTCTCCAGATTACATTGACAACCATCGGCTATGGTGACAAGACACCGCACACATGGCTGGGCAGGGTCCTGGCTGCTGGCTTCCCCTTACTGGGCATCTCTTTCTTTGCCCTGCCTGCCGTGAGTTGCCTCCTGCTCAGTTGGT	KCNQ4	KCNQ4_e6	ENSE00003493713	KCNQ4_e6	ENSE00003493713	C	sub	Exon	35.4519836090147	19.7769921411283	-15.6749914678864	13.2616487455197	6.1503416856492	10.4790419161677	0.0	-0.1365096	-0.06895059	-0.2176653295755386	-0.1158024072647094	-0.102233924	-0.0094383955	0.0	-0.1865234375
KCNQ4_e6_del146to146	del146to146	GCCTGTACCCCCAACAAGCCGTAGGTGGCCCCCGTGACCAGTCCTGCCTGTAACCTGTTTGTGTCTCCAGATTACATTGACAACCATCGGCTATGGTGACAAGACACCGCACACATGGCTGGGCAGGGTCCTGGCTGCTGGCTTCCCTTACTGGGCATCTCTTTCTTTGCCCTGCCTGCCGTGAGTTGCCTCCTGCTCAGTTGGT	KCNQ4	KCNQ4_e6	ENSE00003493713	KCNQ4_e6	ENSE00003493713	∆1nt	∆1nt	Exon	35.4519836090147	28.651969090608	-6.8000145184067	21.0526315789474	12.1457489878543	13.8996138996139	0.0	-0.09765016	-0.08726895	-0.3127095252275467	-0.3484966605901718	-0.11329552	-0.08373001	0.0	-0.1689453125
KCNQ4_e6_del146to151	del146to151	GCCTGTACCCCCAACAAGCCGTAGGTGGCCCCCGTGACCAGTCCTGCCTGTAACCTGTTTGTGTCTCCAGATTACATTGACAACCATCGGCTATGGTGACAAGACACCGCACACATGGCTGGGCAGGGTCCTGGCTGCTGGCTTCCTGGGCATCTCTTTCTTTGCCCTGCCTGCCGTGAGTTGCCTCCTGCTCAGTTGGT	KCNQ4	KCNQ4_e6	ENSE00003493713	KCNQ4_e6	ENSE00003493713	∆6nt	∆6nt	Exon	35.4519836090147	23.9986036979463	-11.4533799110684	10.2739726027397	9.07928388746803	14.4385026737968	0.0	0.03384389	0.017951757	-0.0584943294525146	-0.0496380031108856	0.08667383	0.0063584447	0.0	0.05712890625
KCNQ4_e6_C147A	C147A	GCCTGTACCCCCAACAAGCCGTAGGTGGCCCCCGTGACCAGTCCTGCCTGTAACCTGTTTGTGTCTCCAGATTACATTGACAACCATCGGCTATGGTGACAAGACACCGCACACATGGCTGGGCAGGGTCCTGGCTGCTGGCTTCGACTTACTGGGCATCTCTTTCTTTGCCCTGCCTGCCGTGAGTTGCCTCCTGCTCAGTTGGT	KCNQ4	KCNQ4_e6	ENSE00003493713	KCNQ4_e6	ENSE00003493713	A	sub	Exon	35.4519836090147	47.1734903565961	11.7215067475814	52.2292993630573	25.0883392226148	29.0748898678414	0.0	0.07408331	0.015298575	0.0633254051208496	0.0178927779197692	0.054091163	0.0058456957	0.0	0.046875
KCNQ4_e6_del148to150	del148to150	GCCTGTACCCCCAACAAGCCGTAGGTGGCCCCCGTGACCAGTCCTGCCTGTAACCTGTTTGTGTCTCCAGATTACATTGACAACCATCGGCTATGGTGACAAGACACCGCACACATGGCTGGGCAGGGTCCTGGCTGCTGGCTTCGCACTGGGCATCTCTTTCTTTGCCCTGCCTGCCGTGAGTTGCCTCCTGCTCAGTTGGT	KCNQ4	KCNQ4_e6	ENSE00003493713	KCNQ4_e6	ENSE00003493713	∆3nt	∆3nt	Exon	35.4519836090147	21.8081030437858	-13.6438805652289	17.8649237472767	8.43706777316736	10.4895104895105	0.0	0.10285063	0.01718098	-0.0356681421399116	-0.0345367789268493	0.10091398	0.006643206	0.0	0.03955078125
KCNQ4_e6_C148A	C148A	GCCTGTACCCCCAACAAGCCGTAGGTGGCCCCCGTGACCAGTCCTGCCTGTAACCTGTTTGTGTCTCCAGATTACATTGACAACCATCGGCTATGGTGACAAGACACCGCACACATGGCTGGGCAGGGTCCTGGCTGCTGGCTTCGCATTACTGGGCATCTCTTTCTTTGCCCTGCCTGCCGTGAGTTGCCTCCTGCTCAGTTGGT	KCNQ4	KCNQ4_e6	ENSE00003493713	KCNQ4_e6	ENSE00003493713	A	sub	Exon	35.4519836090147	48.7832099560807	13.331226347066	33.9622641509434	27.3684210526316	29.6052631578947	0.0	0.028028592	0.00942269	-0.0246557295322418	-0.0302910208702087	0.04109674	0.0033580363	0.0	-0.0234375
KCNQ4_e6_T149A	T149A	GCCTGTACCCCCAACAAGCCGTAGGTGGCCCCCGTGACCAGTCCTGCCTGTAACCTGTTTGTGTCTCCAGATTACATTGACAACCATCGGCTATGGTGACAAGACACCGCACACATGGCTGGGCAGGGTCCTGGCTGCTGGCTTCGCCATACTGGGCATCTCTTTCTTTGCCCTGCCTGCCGTGAGTTGCCTCCTGCTCAGTTGGT	KCNQ4	KCNQ4_e6	ENSE00003493713	KCNQ4_e6	ENSE00003493713	A	sub	Exon	35.4519836090147	58.8180793073737	23.366095698359	41.1764705882353	40.7894736842105	35.4166666666667	0.0	0.054050684	0.016474605	0.0133236721158027	0.0146112143993377	0.064138375	0.0052686334	0.0	0.07080078125
KCNQ4_e6_T149C	T149C	GCCTGTACCCCCAACAAGCCGTAGGTGGCCCCCGTGACCAGTCCTGCCTGTAACCTGTTTGTGTCTCCAGATTACATTGACAACCATCGGCTATGGTGACAAGACACCGCACACATGGCTGGGCAGGGTCCTGGCTGCTGGCTTCGCCCTACTGGGCATCTCTTTCTTTGCCCTGCCTGCCGTGAGTTGCCTCCTGCTCAGTTGGT	KCNQ4	KCNQ4_e6	ENSE00003493713	KCNQ4_e6	ENSE00003493713	C	sub	Exon	35.4519836090147	2.18494195201656	-33.2670416569981	1.26939351198872	0.396039603960396	0.340136054421769	0.0	0.014805555	0.007676661	-0.0104644447565078	0.0079230070114135	0.028787889	0.007859737	0.0	0.00927734375
KCNQ4_e6_del149to151	del149to151	GCCTGTACCCCCAACAAGCCGTAGGTGGCCCCCGTGACCAGTCCTGCCTGTAACCTGTTTGTGTCTCCAGATTACATTGACAACCATCGGCTATGGTGACAAGACACCGCACACATGGCTGGGCAGGGTCCTGGCTGCTGGCTTCGCCCTGGGCATCTCTTTCTTTGCCCTGCCTGCCGTGAGTTGCCTCCTGCTCAGTTGGT	KCNQ4	KCNQ4_e6	ENSE00003493713	KCNQ4_e6	ENSE00003493713	∆3nt	∆3nt	Exon	35.4519836090147	39.9784733261099	4.5264897170952	34.2105263157895	19.4980694980695	25.8389261744967	0.0	0.12383358	0.019782692	0.0045612826943397	0.0018521547317504	0.13507769	0.0060099363	0.0	0.0263671875
KCNQ4_e6_del149to169	del149to169	GCCTGTACCCCCAACAAGCCGTAGGTGGCCCCCGTGACCAGTCCTGCCTGTAACCTGTTTGTGTCTCCAGATTACATTGACAACCATCGGCTATGGTGACAAGACACCGCACACATGGCTGGGCAGGGTCCTGGCTGCTGGCTTCGCCGCCCTGCCTGCCGTGAGTTGCCTCCTGCTCAGTTGGT	KCNQ4	KCNQ4_e6	ENSE00003493713	KCNQ4_e6	ENSE00003493713	∆21nt	∆21nt	Exon	35.4519836090147	9.65724605400349	-25.7947375550112	7.3490813648294	3.04709141274238	3.09734513274336	0.0	0.31522274	0.034120172	0.0459540858864784	-0.0023964345455169	0.14302352	0.0030271113	0.0	0.18798828125
KCNQ4_e6_del149to154	del149to154	GCCTGTACCCCCAACAAGCCGTAGGTGGCCCCCGTGACCAGTCCTGCCTGTAACCTGTTTGTGTCTCCAGATTACATTGACAACCATCGGCTATGGTGACAAGACACCGCACACATGGCTGGGCAGGGTCCTGGCTGCTGGCTTCGCCGGCATCTCTTTCTTTGCCCTGCCTGCCGTGAGTTGCCTCCTGCTCAGTTGGT	KCNQ4	KCNQ4_e6	ENSE00003493713	KCNQ4_e6	ENSE00003493713	∆6nt	∆6nt	Exon	35.4519836090147	0.889423667234639	-34.5625599417801	0.333704115684093	0.0	0.0	0.0	0.27366614	0.031974643	0.0762182772159576	-0.028924822807312	0.18265857	0.00597623	0.0	0.07666015625
KCNQ4_e6_T149G	T149G	GCCTGTACCCCCAACAAGCCGTAGGTGGCCCCCGTGACCAGTCCTGCCTGTAACCTGTTTGTGTCTCCAGATTACATTGACAACCATCGGCTATGGTGACAAGACACCGCACACATGGCTGGGCAGGGTCCTGGCTGCTGGCTTCGCCGTACTGGGCATCTCTTTCTTTGCCCTGCCTGCCGTGAGTTGCCTCCTGCTCAGTTGGT	KCNQ4	KCNQ4_e6	ENSE00003493713	KCNQ4_e6	ENSE00003493713	G	sub	Exon	35.4519836090147	50.2218107489886	14.7698271399739	68.2170542635659	30.8943089430894	23.6842105263158	0.0	0.13832848	0.021422744	0.0397766530513763	0.0195229053497314	0.095355414	0.0051926076	0.0	0.09423828125
KCNQ4_e6_T150A	T150A	GCCTGTACCCCCAACAAGCCGTAGGTGGCCCCCGTGACCAGTCCTGCCTGTAACCTGTTTGTGTCTCCAGATTACATTGACAACCATCGGCTATGGTGACAAGACACCGCACACATGGCTGGGCAGGGTCCTGGCTGCTGGCTTCGCCTAACTGGGCATCTCTTTCTTTGCCCTGCCTGCCGTGAGTTGCCTCCTGCTCAGTTGGT	KCNQ4	KCNQ4_e6	ENSE00003493713	KCNQ4_e6	ENSE00003493713	A	sub	Exon	35.4519836090147	41.3540128650589	5.9020292560442	32.6424870466321	23.5880398671096	20.0	0.0	-0.06617526	-0.058073163	-0.1469821184873581	-0.15988290309906	-0.069633216	-0.044813305	0.0	-0.076171875
KCNQ4_e6_del149to149	del149to149	GCCTGTACCCCCAACAAGCCGTAGGTGGCCCCCGTGACCAGTCCTGCCTGTAACCTGTTTGTGTCTCCAGATTACATTGACAACCATCGGCTATGGTGACAAGACACCGCACACATGGCTGGGCAGGGTCCTGGCTGCTGGCTTCGCCTACTGGGCATCTCTTTCTTTGCCCTGCCTGCCGTGAGTTGCCTCCTGCTCAGTTGGT	KCNQ4	KCNQ4_e6	ENSE00003493713	KCNQ4_e6	ENSE00003493713	∆1nt	∆1nt	Exon	35.4519836090147	54.8701567136086	19.4181731045939	51.7587939698493	28.8659793814433	46.5909090909091	0.0	0.10333483	0.010061264	-0.1405927836894989	-0.1175339818000793	-0.04083299	-0.007232249	0.0	0.0078125
KCNQ4_e6_T150C	T150C	GCCTGTACCCCCAACAAGCCGTAGGTGGCCCCCGTGACCAGTCCTGCCTGTAACCTGTTTGTGTCTCCAGATTACATTGACAACCATCGGCTATGGTGACAAGACACCGCACACATGGCTGGGCAGGGTCCTGGCTGCTGGCTTCGCCTCACTGGGCATCTCTTTCTTTGCCCTGCCTGCCGTGAGTTGCCTCCTGCTCAGTTGGT	KCNQ4	KCNQ4_e6	ENSE00003493713	KCNQ4_e6	ENSE00003493713	C	sub	Exon	35.4519836090147	49.6715385907608	14.2195549817461	43.1906614785992	27.2401433691756	33.1838565022422	0.0	-0.019642204	-0.0045205057	-0.0417906790971756	-0.0240657031536102	-0.005411178	-0.00084498525	0.0	-0.08251953125
KCNQ4_e6_del150to170	del150to170	GCCTGTACCCCCAACAAGCCGTAGGTGGCCCCCGTGACCAGTCCTGCCTGTAACCTGTTTGTGTCTCCAGATTACATTGACAACCATCGGCTATGGTGACAAGACACCGCACACATGGCTGGGCAGGGTCCTGGCTGCTGGCTTCGCCTCCCTGCCTGCCGTGAGTTGCCTCCTGCTCAGTTGGT	KCNQ4	KCNQ4_e6	ENSE00003493713	KCNQ4_e6	ENSE00003493713	∆21nt	∆21nt	Exon	35.4519836090147	29.5903516064587	-5.861632002556	21.7993079584775	11.9512195121951	16.8195718654434	0.0	0.26761997	0.031547457	-0.0036773830652236	-0.0008564293384552	0.1302132	0.0029198527	0.0	0.15380859375
KCNQ4_e6_T150G	T150G	GCCTGTACCCCCAACAAGCCGTAGGTGGCCCCCGTGACCAGTCCTGCCTGTAACCTGTTTGTGTCTCCAGATTACATTGACAACCATCGGCTATGGTGACAAGACACCGCACACATGGCTGGGCAGGGTCCTGGCTGCTGGCTTCGCCTGACTGGGCATCTCTTTCTTTGCCCTGCCTGCCGTGAGTTGCCTCCTGCTCAGTTGGT	KCNQ4	KCNQ4_e6	ENSE00003493713	KCNQ4_e6	ENSE00003493713	G	sub	Exon	35.4519836090147	51.9325754276602	16.4805918186455	39.2405063291139	27.5	35.7142857142857	0.0	0.010782212	-0.023392051	-0.0972961038351059	-0.1155677884817123	-0.036684647	-0.013427824	0.0	-0.08154296875
KCNQ4_e6_del150to155	del150to155	GCCTGTACCCCCAACAAGCCGTAGGTGGCCCCCGTGACCAGTCCTGCCTGTAACCTGTTTGTGTCTCCAGATTACATTGACAACCATCGGCTATGGTGACAAGACACCGCACACATGGCTGGGCAGGGTCCTGGCTGCTGGCTTCGCCTGCATCTCTTTCTTTGCCCTGCCTGCCGTGAGTTGCCTCCTGCTCAGTTGGT	KCNQ4	KCNQ4_e6	ENSE00003493713	KCNQ4_e6	ENSE00003493713	∆6nt	∆6nt	Exon	35.4519836090147	30.4048690940558	-5.0471145149589	23.8636363636364	11.4369501466276	18.1494661921708	0.0	0.15937462	0.028080463	0.0269661545753479	-0.0340507626533508	0.14760526	0.004798293	0.0	0.02587890625
KCNQ4_e6_del152to157	del152to157	GCCTGTACCCCCAACAAGCCGTAGGTGGCCCCCGTGACCAGTCCTGCCTGTAACCTGTTTGTGTCTCCAGATTACATTGACAACCATCGGCTATGGTGACAAGACACCGCACACATGGCTGGGCAGGGTCCTGGCTGCTGGCTTCGCCTTAATCTCTTTCTTTGCCCTGCCTGCCGTGAGTTGCCTCCTGCTCAGTTGGT	KCNQ4	KCNQ4_e6	ENSE00003493713	KCNQ4_e6	ENSE00003493713	∆6nt	∆6nt	Exon	35.4519836090147	7.50877482889161	-27.9432087801231	3.29341317365269	2.19594594594595	2.6525198938992	0.0	-0.073065735	-0.00383839	-0.159930869936943	-0.0701037049293518	0.042114995	0.0015390515	0.0	-0.160888671875
KCNQ4_e6_C152A	C152A	GCCTGTACCCCCAACAAGCCGTAGGTGGCCCCCGTGACCAGTCCTGCCTGTAACCTGTTTGTGTCTCCAGATTACATTGACAACCATCGGCTATGGTGACAAGACACCGCACACATGGCTGGGCAGGGTCCTGGCTGCTGGCTTCGCCTTAATGGGCATCTCTTTCTTTGCCCTGCCTGCCGTGAGTTGCCTCCTGCTCAGTTGGT	KCNQ4	KCNQ4_e6	ENSE00003493713	KCNQ4_e6	ENSE00003493713	A	sub	Exon	35.4519836090147	35.7954016725507	0.343418063536	20.3947368421053	14.6496815286624	22.463768115942	0.0	-0.053319693	-0.0028064847	-0.0282958894968032	-0.033599853515625	-0.03484711	-0.0021586716	0.0	-0.06103515625
KCNQ4_e6_T153A	T153A	GCCTGTACCCCCAACAAGCCGTAGGTGGCCCCCGTGACCAGTCCTGCCTGTAACCTGTTTGTGTCTCCAGATTACATTGACAACCATCGGCTATGGTGACAAGACACCGCACACATGGCTGGGCAGGGTCCTGGCTGCTGGCTTCGCCTTACAGGGCATCTCTTTCTTTGCCCTGCCTGCCGTGAGTTGCCTCCTGCTCAGTTGGT	KCNQ4	KCNQ4_e6	ENSE00003493713	KCNQ4_e6	ENSE00003493713	A	sub	Exon	35.4519836090147	52.6032438416448	17.1512602326301	36.7924528301887	30.7971014492754	35.9073359073359	0.0	-0.024718925	-0.0068402886	-0.0561204403638839	-0.0567930936813354	-0.0074393153	-0.0029455423	0.0	-0.0673828125
KCNQ4_e6_T153C	T153C	GCCTGTACCCCCAACAAGCCGTAGGTGGCCCCCGTGACCAGTCCTGCCTGTAACCTGTTTGTGTCTCCAGATTACATTGACAACCATCGGCTATGGTGACAAGACACCGCACACATGGCTGGGCAGGGTCCTGGCTGCTGGCTTCGCCTTACCGGGCATCTCTTTCTTTGCCCTGCCTGCCGTGAGTTGCCTCCTGCTCAGTTGGT	KCNQ4	KCNQ4_e6	ENSE00003493713	KCNQ4_e6	ENSE00003493713	C	sub	Exon	35.4519836090147	50.6322320203005	15.1802484112858	51.25	30.0	29.9625468164794	0.0	0.08119084	0.007485509	0.0114519894123077	-0.0238012373447418	0.016488299	-0.0007817149	0.0	0.01171875
KCNQ4_e6_del153to155	del153to155	GCCTGTACCCCCAACAAGCCGTAGGTGGCCCCCGTGACCAGTCCTGCCTGTAACCTGTTTGTGTCTCCAGATTACATTGACAACCATCGGCTATGGTGACAAGACACCGCACACATGGCTGGGCAGGGTCCTGGCTGCTGGCTTCGCCTTACGCATCTCTTTCTTTGCCCTGCCTGCCGTGAGTTGCCTCCTGCTCAGTTGGT	KCNQ4	KCNQ4_e6	ENSE00003493713	KCNQ4_e6	ENSE00003493713	∆3nt	∆3nt	Exon	35.4519836090147	38.7747771841728	3.3227935751581	41.2162162162162	17.1717171717172	21.7877094972067	0.0	0.17447264	0.020402879	0.0526576042175293	0.0100786983966827	0.10672297	0.005690992	0.0	0.021484375
KCNQ4_e6_del153to153	del153to153	GCCTGTACCCCCAACAAGCCGTAGGTGGCCCCCGTGACCAGTCCTGCCTGTAACCTGTTTGTGTCTCCAGATTACATTGACAACCATCGGCTATGGTGACAAGACACCGCACACATGGCTGGGCAGGGTCCTGGCTGCTGGCTTCGCCTTACGGGCATCTCTTTCTTTGCCCTGCCTGCCGTGAGTTGCCTCCTGCTCAGTTGGT	KCNQ4	KCNQ4_e6	ENSE00003493713	KCNQ4_e6	ENSE00003493713	∆1nt	∆1nt	Exon	35.4519836090147	48.0239838058773	12.5720001968626	44.4029850746269	25.2983293556086	33.8815789473684	0.0	0.085659444	0.0070715547	-0.1197763234376907	-0.1261373162269592	-0.024359837	-0.01209867	0.0	-0.02587890625
KCNQ4_e6_T153G	T153G	GCCTGTACCCCCAACAAGCCGTAGGTGGCCCCCGTGACCAGTCCTGCCTGTAACCTGTTTGTGTCTCCAGATTACATTGACAACCATCGGCTATGGTGACAAGACACCGCACACATGGCTGGGCAGGGTCCTGGCTGCTGGCTTCGCCTTACGGGGCATCTCTTTCTTTGCCCTGCCTGCCGTGAGTTGCCTCCTGCTCAGTTGGT	KCNQ4	KCNQ4_e6	ENSE00003493713	KCNQ4_e6	ENSE00003493713	G	sub	Exon	35.4519836090147	28.8274804632351	-6.6245031457796	17.5438596491228	10.2564102564103	16.8831168831169	0.0	0.06975144	0.011259854	0.0337786078453063	0.0109587013721466	0.04414671	0.0050390363	0.0	0.01611328125
KCNQ4_e6_G154A	G154A	GCCTGTACCCCCAACAAGCCGTAGGTGGCCCCCGTGACCAGTCCTGCCTGTAACCTGTTTGTGTCTCCAGATTACATTGACAACCATCGGCTATGGTGACAAGACACCGCACACATGGCTGGGCAGGGTCCTGGCTGCTGGCTTCGCCTTACTAGGCATCTCTTTCTTTGCCCTGCCTGCCGTGAGTTGCCTCCTGCTCAGTTGGT	KCNQ4	KCNQ4_e6	ENSE00003493713	KCNQ4_e6	ENSE00003493713	A	sub	Exon	35.4519836090147	6.17635570918159	-29.2756278998331	1.4336917562724	1.57068062827225	2.61780104712042	0.0	-0.083804294	-0.020494878	-0.1183863580226898	-0.0727523863315582	-0.066755645	-0.008407384	0.0	-0.12890625
KCNQ4_e6_del154to156	del154to156	GCCTGTACCCCCAACAAGCCGTAGGTGGCCCCCGTGACCAGTCCTGCCTGTAACCTGTTTGTGTCTCCAGATTACATTGACAACCATCGGCTATGGTGACAAGACACCGCACACATGGCTGGGCAGGGTCCTGGCTGCTGGCTTCGCCTTACTCATCTCTTTCTTTGCCCTGCCTGCCGTGAGTTGCCTCCTGCTCAGTTGGT	KCNQ4	KCNQ4_e6	ENSE00003493713	KCNQ4_e6	ENSE00003493713	∆3nt	∆3nt	Exon	35.4519836090147	55.5438417341557	20.091858125141	57.8313253012048	36.9791666666667	30.5825242718447	0.0	0.07033457	0.006766379	0.0036453753709793	0.0006167590618133	0.08904343	0.0053190887	0.0	-0.0380859375
KCNQ4_e6_G154C	G154C	GCCTGTACCCCCAACAAGCCGTAGGTGGCCCCCGTGACCAGTCCTGCCTGTAACCTGTTTGTGTCTCCAGATTACATTGACAACCATCGGCTATGGTGACAAGACACCGCACACATGGCTGGGCAGGGTCCTGGCTGCTGGCTTCGCCTTACTCGGCATCTCTTTCTTTGCCCTGCCTGCCGTGAGTTGCCTCCTGCTCAGTTGGT	KCNQ4	KCNQ4_e6	ENSE00003493713	KCNQ4_e6	ENSE00003493713	C	sub	Exon	35.4519836090147	42.5887066953403	7.1367230863256	43.0	21.5859030837004	23.8805970149254	0.0	0.1320447	0.015601456	0.0385294929146766	0.0205086171627044	0.011606224	0.003215164	0.0	0.00537109375
KCNQ4_e6_del153to158	del153to158	GCCTGTACCCCCAACAAGCCGTAGGTGGCCCCCGTGACCAGTCCTGCCTGTAACCTGTTTGTGTCTCCAGATTACATTGACAACCATCGGCTATGGTGACAAGACACCGCACACATGGCTGGGCAGGGTCCTGGCTGCTGGCTTCGCCTTACTCTCTTTCTTTGCCCTGCCTGCCGTGAGTTGCCTCCTGCTCAGTTGGT	KCNQ4	KCNQ4_e6	ENSE00003493713	KCNQ4_e6	ENSE00003493713	∆6nt	∆6nt	Exon	35.4519836090147	18.8672866427144	-16.5846969663003	10.1666666666667	7.85714285714286	7.68	0.0	-0.03751351	0.0013587475	-0.1584836989641189	-0.0643499791622161	0.043027498	0.0014359057	0.0	-0.114501953125
KCNQ4_e6_G155A	G155A	GCCTGTACCCCCAACAAGCCGTAGGTGGCCCCCGTGACCAGTCCTGCCTGTAACCTGTTTGTGTCTCCAGATTACATTGACAACCATCGGCTATGGTGACAAGACACCGCACACATGGCTGGGCAGGGTCCTGGCTGCTGGCTTCGCCTTACTGAGCATCTCTTTCTTTGCCCTGCCTGCCGTGAGTTGCCTCCTGCTCAGTTGGT	KCNQ4	KCNQ4_e6	ENSE00003493713	KCNQ4_e6	ENSE00003493713	A	sub	Exon	35.4519836090147	58.2290576634458	22.7770740544311	47.1204188481675	36.3247863247863	41.2765957446809	0.0	0.0013034046	-0.0028701723	-0.017824999988079	-0.0255565643310546	-0.0114059895	0.002186209	0.0	-0.0732421875
KCNQ4_e6_del155to157	del155to157	GCCTGTACCCCCAACAAGCCGTAGGTGGCCCCCGTGACCAGTCCTGCCTGTAACCTGTTTGTGTCTCCAGATTACATTGACAACCATCGGCTATGGTGACAAGACACCGCACACATGGCTGGGCAGGGTCCTGGCTGCTGGCTTCGCCTTACTGATCTCTTTCTTTGCCCTGCCTGCCGTGAGTTGCCTCCTGCTCAGTTGGT	KCNQ4	KCNQ4_e6	ENSE00003493713	KCNQ4_e6	ENSE00003493713	∆3nt	∆3nt	Exon	35.4519836090147	37.7986043028378	2.3466206938231	28.921568627451	19.9430199430199	18.6234817813765	0.0	0.023245394	-0.002642095	-0.0334946550428867	-0.0210433006286621	0.078922935	0.0030028224	0.0	-0.08740234375
KCNQ4_e6_del152to172	del152to172	GCCTGTACCCCCAACAAGCCGTAGGTGGCCCCCGTGACCAGTCCTGCCTGTAACCTGTTTGTGTCTCCAGATTACATTGACAACCATCGGCTATGGTGACAAGACACCGCACACATGGCTGGGCAGGGTCCTGGCTGCTGGCTTCGCCTTACTGCCTGCCGTGAGTTGCCTCCTGCTCAGTTGGT	KCNQ4	KCNQ4_e6	ENSE00003493713	KCNQ4_e6	ENSE00003493713	∆21nt	∆21nt	Exon	35.4519836090147	89.4124233929782	53.9604397839635	85.6624319419238	82.1311475409836	82.5726141078838	0.0	0.27791417	0.032367468	-0.0353119373321533	-0.0068024396896362	0.12494666	0.0015616715	0.0	0.17236328125
KCNQ4_e6_G155C	G155C	GCCTGTACCCCCAACAAGCCGTAGGTGGCCCCCGTGACCAGTCCTGCCTGTAACCTGTTTGTGTCTCCAGATTACATTGACAACCATCGGCTATGGTGACAAGACACCGCACACATGGCTGGGCAGGGTCCTGGCTGCTGGCTTCGCCTTACTGCGCATCTCTTTCTTTGCCCTGCCTGCCGTGAGTTGCCTCCTGCTCAGTTGGT	KCNQ4	KCNQ4_e6	ENSE00003493713	KCNQ4_e6	ENSE00003493713	C	sub	Exon	35.4519836090147	71.1978850534149	35.7459014444002	67.0103092783505	45.0819672131148	62.5	0.0	0.12100819	0.016842723	0.0450765788555145	0.0306805968284606	0.05880373	0.0070310533	0.0	0.00146484375
KCNQ4_e6_G156A	G156A	GCCTGTACCCCCAACAAGCCGTAGGTGGCCCCCGTGACCAGTCCTGCCTGTAACCTGTTTGTGTCTCCAGATTACATTGACAACCATCGGCTATGGTGACAAGACACCGCACACATGGCTGGGCAGGGTCCTGGCTGCTGGCTTCGCCTTACTGGACATCTCTTTCTTTGCCCTGCCTGCCGTGAGTTGCCTCCTGCTCAGTTGGT	KCNQ4	KCNQ4_e6	ENSE00003493713	KCNQ4_e6	ENSE00003493713	A	sub	Exon	35.4519836090147	85.5680398113796	50.1160562023649	89.2561983471074	75.1445086705202	74.2857142857143	0.0	0.23873688	0.028284729	0.0994310602545738	0.0392066538333892	0.078258626	0.0028779805	0.0	0.11767578125
KCNQ4_e6_del154to154	del154to154	GCCTGTACCCCCAACAAGCCGTAGGTGGCCCCCGTGACCAGTCCTGCCTGTAACCTGTTTGTGTCTCCAGATTACATTGACAACCATCGGCTATGGTGACAAGACACCGCACACATGGCTGGGCAGGGTCCTGGCTGCTGGCTTCGCCTTACTGGCATCTCTTTCTTTGCCCTGCCTGCCGTGAGTTGCCTCCTGCTCAGTTGGT	KCNQ4	KCNQ4_e6	ENSE00003493713	KCNQ4_e6	ENSE00003493713	∆1nt	∆1nt	Exon	35.4519836090147	22.4720719987154	-12.9799116102993	16.3076923076923	7.31225296442688	12.6190476190476	0.0	0.06408362	0.005791068	-0.1235129386186599	-0.1261298060417175	-0.027086504	-0.01754722	0.0	-0.0244140625
KCNQ4_e6_G156C	G156C	GCCTGTACCCCCAACAAGCCGTAGGTGGCCCCCGTGACCAGTCCTGCCTGTAACCTGTTTGTGTCTCCAGATTACATTGACAACCATCGGCTATGGTGACAAGACACCGCACACATGGCTGGGCAGGGTCCTGGCTGCTGGCTTCGCCTTACTGGCCATCTCTTTCTTTGCCCTGCCTGCCGTGAGTTGCCTCCTGCTCAGTTGGT	KCNQ4	KCNQ4_e6	ENSE00003493713	KCNQ4_e6	ENSE00003493713	C	sub	Exon	35.4519836090147	26.0003966431916	-9.4515869658231	20.0	10.1123595505618	12.6760563380282	0.0	0.07072526	0.012117624	0.0298148095607757	0.0186184346675872	0.010627031	-0.00022491813	0.0	0.03173828125
KCNQ4_e6_del156to176	del156to176	GCCTGTACCCCCAACAAGCCGTAGGTGGCCCCCGTGACCAGTCCTGCCTGTAACCTGTTTGTGTCTCCAGATTACATTGACAACCATCGGCTATGGTGACAAGACACCGCACACATGGCTGGGCAGGGTCCTGGCTGCTGGCTTCGCCTTACTGGCTGCCGTGAGTTGCCTCCTGCTCAGTTGGT	KCNQ4	KCNQ4_e6	ENSE00003493713	KCNQ4_e6	ENSE00003493713	∆21nt	∆21nt	Exon	35.4519836090147	70.8414077834299	35.3894241744152	59.6107055961071	57.8587699316629	44.3155452436195	0.0	0.2089607	0.027849257	-0.0544910803437233	-0.0060425698757171	0.09206956	0.0013952851	0.001953125	0.17919921875
KCNQ4_e6_del156to161	del156to161	GCCTGTACCCCCAACAAGCCGTAGGTGGCCCCCGTGACCAGTCCTGCCTGTAACCTGTTTGTGTCTCCAGATTACATTGACAACCATCGGCTATGGTGACAAGACACCGCACACATGGCTGGGCAGGGTCCTGGCTGCTGGCTTCGCCTTACTGGCTTTCTTTGCCCTGCCTGCCGTGAGTTGCCTCCTGCTCAGTTGGT	KCNQ4	KCNQ4_e6	ENSE00003493713	KCNQ4_e6	ENSE00003493713	∆6nt	∆6nt	Exon	35.4519836090147	32.8840167792819	-2.5679668297328	23.5294117647059	14.8073022312373	18.960244648318	0.0	0.112543985	0.02313143	-0.0168481618165969	-0.0412956774234771	0.088734426	0.004749894	0.0	0.0283203125
KCNQ4_e6_C157A	C157A	GCCTGTACCCCCAACAAGCCGTAGGTGGCCCCCGTGACCAGTCCTGCCTGTAACCTGTTTGTGTCTCCAGATTACATTGACAACCATCGGCTATGGTGACAAGACACCGCACACATGGCTGGGCAGGGTCCTGGCTGCTGGCTTCGCCTTACTGGGAATCTCTTTCTTTGCCCTGCCTGCCGTGAGTTGCCTCCTGCTCAGTTGGT	KCNQ4	KCNQ4_e6	ENSE00003493713	KCNQ4_e6	ENSE00003493713	A	sub	Exon	35.4519836090147	62.5923472832743	27.1403636742596	55.8441558441558	41.8367346938776	44.3877551020408	0.0	0.027391866	0.0017993748	-0.0093753784894943	-0.0079875886440277	-0.0120745	-0.0043241084	0.0	0.0009765625
KCNQ4_e6_del157to157	del157to157	GCCTGTACCCCCAACAAGCCGTAGGTGGCCCCCGTGACCAGTCCTGCCTGTAACCTGTTTGTGTCTCCAGATTACATTGACAACCATCGGCTATGGTGACAAGACACCGCACACATGGCTGGGCAGGGTCCTGGCTGCTGGCTTCGCCTTACTGGGATCTCTTTCTTTGCCCTGCCTGCCGTGAGTTGCCTCCTGCTCAGTTGGT	KCNQ4	KCNQ4_e6	ENSE00003493713	KCNQ4_e6	ENSE00003493713	∆1nt	∆1nt	Exon	35.4519836090147	60.9844707379191	25.5324871289044	55.0	37.3015873015873	46.1538461538462	0.0	0.07126911	0.005013436	-0.1270910203456878	-0.1384790688753128	-0.03267383	-0.02268228	0.0	0.0283203125
KCNQ4_e6_T159A	T159A	GCCTGTACCCCCAACAAGCCGTAGGTGGCCCCCGTGACCAGTCCTGCCTGTAACCTGTTTGTGTCTCCAGATTACATTGACAACCATCGGCTATGGTGACAAGACACCGCACACATGGCTGGGCAGGGTCCTGGCTGCTGGCTTCGCCTTACTGGGCAACTCTTTCTTTGCCCTGCCTGCCGTGAGTTGCCTCCTGCTCAGTTGGT	KCNQ4	KCNQ4_e6	ENSE00003493713	KCNQ4_e6	ENSE00003493713	A	sub	Exon	35.4519836090147	32.2993798594307	-3.152603749584	24.8031496062992	12.0915032679739	19.5718654434251	0.0	0.055045217	0.0088558495	0.0227571427822113	0.0221278071403503	0.050530247	0.0037572384	0.0	0.009765625
KCNQ4_e6_del159to179	del159to179	GCCTGTACCCCCAACAAGCCGTAGGTGGCCCCCGTGACCAGTCCTGCCTGTAACCTGTTTGTGTCTCCAGATTACATTGACAACCATCGGCTATGGTGACAAGACACCGCACACATGGCTGGGCAGGGTCCTGGCTGCTGGCTTCGCCTTACTGGGCACCGTGAGTTGCCTCCTGCTCAGTTGGT	KCNQ4	KCNQ4_e6	ENSE00003493713	KCNQ4_e6	ENSE00003493713	∆21nt	∆21nt	5'SS	35.4519836090147	41.6058340108894	6.1538504018747	34.7266881028939	21.7910447761194	27.5026343519494	0.0	0.2182001	0.027105004	-0.0311443395912647	0.0377440750598907	0.12078527	-0.0003427863	0.0	0.16650390625
KCNQ4_e6_T159C	T159C	GCCTGTACCCCCAACAAGCCGTAGGTGGCCCCCGTGACCAGTCCTGCCTGTAACCTGTTTGTGTCTCCAGATTACATTGACAACCATCGGCTATGGTGACAAGACACCGCACACATGGCTGGGCAGGGTCCTGGCTGCTGGCTTCGCCTTACTGGGCACCTCTTTCTTTGCCCTGCCTGCCGTGAGTTGCCTCCTGCTCAGTTGGT	KCNQ4	KCNQ4_e6	ENSE00003493713	KCNQ4_e6	ENSE00003493713	C	sub	Exon	35.4519836090147	45.9099337415837	10.457950132569	27.2727272727273	23.7762237762238	30.9278350515464	0.0	0.0084513575	0.0012378693	-0.0369192361831665	-0.0186444818973541	-0.008803591	-0.0018062294	0.0	-0.01416015625
KCNQ4_e6_del159to159	del159to159	GCCTGTACCCCCAACAAGCCGTAGGTGGCCCCCGTGACCAGTCCTGCCTGTAACCTGTTTGTGTCTCCAGATTACATTGACAACCATCGGCTATGGTGACAAGACACCGCACACATGGCTGGGCAGGGTCCTGGCTGCTGGCTTCGCCTTACTGGGCACTCTTTCTTTGCCCTGCCTGCCGTGAGTTGCCTCCTGCTCAGTTGGT	KCNQ4	KCNQ4_e6	ENSE00003493713	KCNQ4_e6	ENSE00003493713	∆1nt	∆1nt	Exon	35.4519836090147	33.5825697614445	-1.8694138475702	39.5348837209302	14.4578313253012	17.741935483871	0.0	-0.014917031	-0.018014967	-0.2241009324789047	-0.1945423930883407	-0.075767614	-0.026584744	0.0	-0.05517578125
KCNQ4_e6_del159to161	del159to161	GCCTGTACCCCCAACAAGCCGTAGGTGGCCCCCGTGACCAGTCCTGCCTGTAACCTGTTTGTGTCTCCAGATTACATTGACAACCATCGGCTATGGTGACAAGACACCGCACACATGGCTGGGCAGGGTCCTGGCTGCTGGCTTCGCCTTACTGGGCACTTTCTTTGCCCTGCCTGCCGTGAGTTGCCTCCTGCTCAGTTGGT	KCNQ4	KCNQ4_e6	ENSE00003493713	KCNQ4_e6	ENSE00003493713	∆3nt	∆3nt	Exon	35.4519836090147	46.3246346112963	10.8726510022816	49.0322580645161	23.5294117647059	29.2887029288703	0.0	0.0844408	0.008353263	-0.0534927770495414	-0.0084606707096099	0.08373084	0.0023791492	0.0	-0.01416015625
KCNQ4_e6_T159G	T159G	GCCTGTACCCCCAACAAGCCGTAGGTGGCCCCCGTGACCAGTCCTGCCTGTAACCTGTTTGTGTCTCCAGATTACATTGACAACCATCGGCTATGGTGACAAGACACCGCACACATGGCTGGGCAGGGTCCTGGCTGCTGGCTTCGCCTTACTGGGCAGCTCTTTCTTTGCCCTGCCTGCCGTGAGTTGCCTCCTGCTCAGTTGGT	KCNQ4	KCNQ4_e6	ENSE00003493713	KCNQ4_e6	ENSE00003493713	G	sub	Exon	35.4519836090147	11.6399484891327	-23.812035119882	10.1449275362319	4.07608695652174	1.29310344827586	0.0	0.018307418	0.0030653775	-0.0998772829771041	-0.0514605939388275	-0.022097647	-0.0056602657	0.0	-0.07470703125
KCNQ4_e6_C160A	C160A	GCCTGTACCCCCAACAAGCCGTAGGTGGCCCCCGTGACCAGTCCTGCCTGTAACCTGTTTGTGTCTCCAGATTACATTGACAACCATCGGCTATGGTGACAAGACACCGCACACATGGCTGGGCAGGGTCCTGGCTGCTGGCTTCGCCTTACTGGGCATATCTTTCTTTGCCCTGCCTGCCGTGAGTTGCCTCCTGCTCAGTTGGT	KCNQ4	KCNQ4_e6	ENSE00003493713	KCNQ4_e6	ENSE00003493713	A	sub	Exon	35.4519836090147	26.3998264077526	-9.0521572012621	23.7113402061856	10.2639296187683	13.0111524163569	0.0	-0.03859128	-0.017899185	-0.1063924431800842	-0.0479159653186798	-0.051830657	-0.0061727166	0.0	-0.07763671875
KCNQ4_e6_T161A	T161A	GCCTGTACCCCCAACAAGCCGTAGGTGGCCCCCGTGACCAGTCCTGCCTGTAACCTGTTTGTGTCTCCAGATTACATTGACAACCATCGGCTATGGTGACAAGACACCGCACACATGGCTGGGCAGGGTCCTGGCTGCTGGCTTCGCCTTACTGGGCATCACTTTCTTTGCCCTGCCTGCCGTGAGTTGCCTCCTGCTCAGTTGGT	KCNQ4	KCNQ4_e6	ENSE00003493713	KCNQ4_e6	ENSE00003493713	A	sub	Exon	35.4519836090147	50.2691696247012	14.8171860156865	38.2513661202186	27.5862068965517	35.2422907488987	0.0	0.07417759	0.009003788	0.0263641253113746	0.0197720229625701	0.043623663	-0.00082191825	0.0	0.0517578125
KCNQ4_e6_T161C	T161C	GCCTGTACCCCCAACAAGCCGTAGGTGGCCCCCGTGACCAGTCCTGCCTGTAACCTGTTTGTGTCTCCAGATTACATTGACAACCATCGGCTATGGTGACAAGACACCGCACACATGGCTGGGCAGGGTCCTGGCTGCTGGCTTCGCCTTACTGGGCATCCCTTTCTTTGCCCTGCCTGCCGTGAGTTGCCTCCTGCTCAGTTGGT	KCNQ4	KCNQ4_e6	ENSE00003493713	KCNQ4_e6	ENSE00003493713	C	sub	Exon	35.4519836090147	35.8285800323231	0.376596423308401	30.1538461538462	14.6453089244851	24.0223463687151	0.0	-0.023142576	-0.0117019415	-0.0508297979831695	-0.0267866253852844	-0.0345378	-0.0028745532	0.0	0.009765625
KCNQ4_e6_del161to161	del161to161	GCCTGTACCCCCAACAAGCCGTAGGTGGCCCCCGTGACCAGTCCTGCCTGTAACCTGTTTGTGTCTCCAGATTACATTGACAACCATCGGCTATGGTGACAAGACACCGCACACATGGCTGGGCAGGGTCCTGGCTGCTGGCTTCGCCTTACTGGGCATCCTTTCTTTGCCCTGCCTGCCGTGAGTTGCCTCCTGCTCAGTTGGT	KCNQ4	KCNQ4_e6	ENSE00003493713	KCNQ4_e6	ENSE00003493713	∆1nt	∆1nt	Exon	35.4519836090147	44.6248629361861	9.1728793271714	41.8803418803419	25.6024096385542	23.2484076433121	0.0	0.055599704	0.005779475	-0.1383737623691558	-0.105183869600296	-0.053596236	-0.013227105	0.0	0.017578125
KCNQ4_e6_T161G	T161G	GCCTGTACCCCCAACAAGCCGTAGGTGGCCCCCGTGACCAGTCCTGCCTGTAACCTGTTTGTGTCTCCAGATTACATTGACAACCATCGGCTATGGTGACAAGACACCGCACACATGGCTGGGCAGGGTCCTGGCTGCTGGCTTCGCCTTACTGGGCATCGCTTTCTTTGCCCTGCCTGCCGTGAGTTGCCTCCTGCTCAGTTGGT	KCNQ4	KCNQ4_e6	ENSE00003493713	KCNQ4_e6	ENSE00003493713	G	sub	Exon	35.4519836090147	45.3884467107452	9.9364631017305	46.1847389558233	24.0234375	29.0094339622642	0.0	0.18922745	0.016722888	0.052263468503952	0.0287087261676788	0.068028875	0.0059137046	0.0	0.08349609375
KCNQ4_e6_del160to180	del160to180	GCCTGTACCCCCAACAAGCCGTAGGTGGCCCCCGTGACCAGTCCTGCCTGTAACCTGTTTGTGTCTCCAGATTACATTGACAACCATCGGCTATGGTGACAAGACACCGCACACATGGCTGGGCAGGGTCCTGGCTGCTGGCTTCGCCTTACTGGGCATCGTGAGTTGCCTCCTGCTCAGTTGGT	KCNQ4	KCNQ4_e6	ENSE00003493713	KCNQ4_e6	ENSE00003493713	∆21nt	∆21nt	5'SS	35.4519836090147	34.9437661810416	-0.508217427973096	16.1504424778761	17.7449168207024	18.5606060606061	0.0	0.1768362	0.027430952	-0.0577441155910491	0.000416100025177	0.10112286	-9.4383955e-05	0.0	0.15771484375
KCNQ4_e6_C162A	C162A	GCCTGTACCCCCAACAAGCCGTAGGTGGCCCCCGTGACCAGTCCTGCCTGTAACCTGTTTGTGTCTCCAGATTACATTGACAACCATCGGCTATGGTGACAAGACACCGCACACATGGCTGGGCAGGGTCCTGGCTGCTGGCTTCGCCTTACTGGGCATCTATTTCTTTGCCCTGCCTGCCGTGAGTTGCCTCCTGCTCAGTTGGT	KCNQ4	KCNQ4_e6	ENSE00003493713	KCNQ4_e6	ENSE00003493713	A	sub	Exon	35.4519836090147	33.4920858944159	-1.9598977145988	29.1866028708134	14.2405063291139	18.9591078066915	0.0	0.029663756	0.010513365	0.042968101799488	0.0319843888282775	0.021493487	0.0029059052	0.0	0.05908203125
KCNQ4_e6_T163A	T163A	GCCTGTACCCCCAACAAGCCGTAGGTGGCCCCCGTGACCAGTCCTGCCTGTAACCTGTTTGTGTCTCCAGATTACATTGACAACCATCGGCTATGGTGACAAGACACCGCACACATGGCTGGGCAGGGTCCTGGCTGCTGGCTTCGCCTTACTGGGCATCTCATTCTTTGCCCTGCCTGCCGTGAGTTGCCTCCTGCTCAGTTGGT	KCNQ4	KCNQ4_e6	ENSE00003493713	KCNQ4_e6	ENSE00003493713	A	sub	Exon	35.4519836090147	61.8650883479347	26.41310473892	51.4851485148515	37.2727272727273	48.0392156862745	0.0	0.05264409	0.0024486184	0.0238344892859458	0.0189830362796783	0.048803516	-0.0046439767	0.0	0.0224609375
KCNQ4_e6_T163C	T163C	GCCTGTACCCCCAACAAGCCGTAGGTGGCCCCCGTGACCAGTCCTGCCTGTAACCTGTTTGTGTCTCCAGATTACATTGACAACCATCGGCTATGGTGACAAGACACCGCACACATGGCTGGGCAGGGTCCTGGCTGCTGGCTTCGCCTTACTGGGCATCTCCTTCTTTGCCCTGCCTGCCGTGAGTTGCCTCCTGCTCAGTTGGT	KCNQ4	KCNQ4_e6	ENSE00003493713	KCNQ4_e6	ENSE00003493713	C	sub	Exon	35.4519836090147	69.320916187196	33.8689325781813	48.8888888888889	51.3698630136986	53.8461538461539	0.0	0.19528447	0.020062357	0.0667406618595123	0.0343104302883148	0.10811024	0.0017870367	0.0	0.10791015625
KCNQ4_e6_del163to165	del163to165	GCCTGTACCCCCAACAAGCCGTAGGTGGCCCCCGTGACCAGTCCTGCCTGTAACCTGTTTGTGTCTCCAGATTACATTGACAACCATCGGCTATGGTGACAAGACACCGCACACATGGCTGGGCAGGGTCCTGGCTGCTGGCTTCGCCTTACTGGGCATCTCCTTTGCCCTGCCTGCCGTGAGTTGCCTCCTGCTCAGTTGGT	KCNQ4	KCNQ4_e6	ENSE00003493713	KCNQ4_e6	ENSE00003493713	∆3nt	∆3nt	Exon	35.4519836090147	67.0496667483131	31.5976831392984	67.4603174603175	47.008547008547	47.5409836065574	0.0	0.2523864	0.023864388	0.0510257184505462	0.0085042715072631	0.17572074	0.004829794	0.0	0.08544921875
KCNQ4_e6_del163to183	del163to183	GCCTGTACCCCCAACAAGCCGTAGGTGGCCCCCGTGACCAGTCCTGCCTGTAACCTGTTTGTGTCTCCAGATTACATTGACAACCATCGGCTATGGTGACAAGACACCGCACACATGGCTGGGCAGGGTCCTGGCTGCTGGCTTCGCCTTACTGGGCATCTCGAGTTGCCTCCTGCTCAGTTGGT	KCNQ4	KCNQ4_e6	ENSE00003493713	KCNQ4_e6	ENSE00003493713	∆21nt	∆21nt	5'SS	35.4519836090147	0.489089837186531	-34.9628937718282	0.0	0.0	0.0	0.0	-0.2707001	-0.869845	-0.4675531797111034	-0.8616032060235739	-0.14820531	-0.94468755	-0.5546875	-0.2550048828125
KCNQ4_e6_T163G	T163G	GCCTGTACCCCCAACAAGCCGTAGGTGGCCCCCGTGACCAGTCCTGCCTGTAACCTGTTTGTGTCTCCAGATTACATTGACAACCATCGGCTATGGTGACAAGACACCGCACACATGGCTGGGCAGGGTCCTGGCTGCTGGCTTCGCCTTACTGGGCATCTCGTTCTTTGCCCTGCCTGCCGTGAGTTGCCTCCTGCTCAGTTGGT	KCNQ4	KCNQ4_e6	ENSE00003493713	KCNQ4_e6	ENSE00003493713	G	sub	Exon	35.4519836090147	63.0558569042016	27.6038732951869	55.1236749116608	45.2380952380953	40.7547169811321	0.0	0.127052	0.015910774	0.0478792488574981	0.023111879825592	0.06607158	0.005618334	0.0	0.08349609375
KCNQ4_e6_del164to184	del164to184	GCCTGTACCCCCAACAAGCCGTAGGTGGCCCCCGTGACCAGTCCTGCCTGTAACCTGTTTGTGTCTCCAGATTACATTGACAACCATCGGCTATGGTGACAAGACACCGCACACATGGCTGGGCAGGGTCCTGGCTGCTGGCTTCGCCTTACTGGGCATCTCTAGTTGCCTCCTGCTCAGTTGGT	KCNQ4	KCNQ4_e6	ENSE00003493713	KCNQ4_e6	ENSE00003493713	∆21nt	∆21nt	5'SS	35.4519836090147	0.249029676088661	-35.202953932926	0.0	0.0	0.0	0.0	-0.31780535	-0.908771	-0.4938908591866493	-0.8719655061140656	-0.1919727	-0.9627689	-0.638671875	-0.26336669921875
KCNQ4_e6_T164A	T164A	GCCTGTACCCCCAACAAGCCGTAGGTGGCCCCCGTGACCAGTCCTGCCTGTAACCTGTTTGTGTCTCCAGATTACATTGACAACCATCGGCTATGGTGACAAGACACCGCACACATGGCTGGGCAGGGTCCTGGCTGCTGGCTTCGCCTTACTGGGCATCTCTATCTTTGCCCTGCCTGCCGTGAGTTGCCTCCTGCTCAGTTGGT	KCNQ4	KCNQ4_e6	ENSE00003493713	KCNQ4_e6	ENSE00003493713	A	sub	Exon	35.4519836090147	53.6634957750277	18.211512166013	35.6807511737089	27.7777777777778	43.1906614785992	0.0	0.08668624	0.014829308	0.0355134606361389	0.026358425617218	0.054487206	0.004775107	0.0	0.05078125
KCNQ4_e6_T164C	T164C	GCCTGTACCCCCAACAAGCCGTAGGTGGCCCCCGTGACCAGTCCTGCCTGTAACCTGTTTGTGTCTCCAGATTACATTGACAACCATCGGCTATGGTGACAAGACACCGCACACATGGCTGGGCAGGGTCCTGGCTGCTGGCTTCGCCTTACTGGGCATCTCTCTCTTTGCCCTGCCTGCCGTGAGTTGCCTCCTGCTCAGTTGGT	KCNQ4	KCNQ4_e6	ENSE00003493713	KCNQ4_e6	ENSE00003493713	C	sub	Exon	35.4519836090147	61.0724370328964	25.6204534238817	34.4262295081967	32.5	53.1914893617021	0.0	0.030205801	0.006162256	0.0178653746843338	0.0083144009113311	0.01185786	0.0025775135	0.0	-0.001953125
KCNQ4_e6_del163to168	del163to168	GCCTGTACCCCCAACAAGCCGTAGGTGGCCCCCGTGACCAGTCCTGCCTGTAACCTGTTTGTGTCTCCAGATTACATTGACAACCATCGGCTATGGTGACAAGACACCGCACACATGGCTGGGCAGGGTCCTGGCTGCTGGCTTCGCCTTACTGGGCATCTCTGCCCTGCCTGCCGTGAGTTGCCTCCTGCTCAGTTGGT	KCNQ4	KCNQ4_e6	ENSE00003493713	KCNQ4_e6	ENSE00003493713	∆6nt	∆6nt	Exon	35.4519836090147	50.695367576732	15.2433839677173	54.8051948051948	25.8130081300813	40.9703504043127	0.0	0.20013316	0.025462776	0.0396517813205719	-0.0398463308811187	0.11615037	0.0050548613	0.0	0.09326171875
KCNQ4_e6_T164G	T164G	GCCTGTACCCCCAACAAGCCGTAGGTGGCCCCCGTGACCAGTCCTGCCTGTAACCTGTTTGTGTCTCCAGATTACATTGACAACCATCGGCTATGGTGACAAGACACCGCACACATGGCTGGGCAGGGTCCTGGCTGCTGGCTTCGCCTTACTGGGCATCTCTGTCTTTGCCCTGCCTGCCGTGAGTTGCCTCCTGCTCAGTTGGT	KCNQ4	KCNQ4_e6	ENSE00003493713	KCNQ4_e6	ENSE00003493713	G	sub	Exon	35.4519836090147	46.0712667075456	10.6192830985309	49.4252873563218	22.2222222222222	32.3287671232877	0.0	0.034070045	0.0065978467	0.0179771035909652	0.0050954520702362	0.032092936	0.0040497184	0.0	0.03173828125
KCNQ4_e6_T165A	T165A	GCCTGTACCCCCAACAAGCCGTAGGTGGCCCCCGTGACCAGTCCTGCCTGTAACCTGTTTGTGTCTCCAGATTACATTGACAACCATCGGCTATGGTGACAAGACACCGCACACATGGCTGGGCAGGGTCCTGGCTGCTGGCTTCGCCTTACTGGGCATCTCTTACTTTGCCCTGCCTGCCGTGAGTTGCCTCCTGCTCAGTTGGT	KCNQ4	KCNQ4_e6	ENSE00003493713	KCNQ4_e6	ENSE00003493713	A	sub	Exon	35.4519836090147	39.0728710841892	3.6208874751745	23.943661971831	18.3333333333333	24.390243902439	0.0	0.01165469	0.0025494099	0.0026139691472053	0.0145387649536132	-0.011277318	0.00056141615	0.0	0.04296875
KCNQ4_e6_del165to170	del165to170	GCCTGTACCCCCAACAAGCCGTAGGTGGCCCCCGTGACCAGTCCTGCCTGTAACCTGTTTGTGTCTCCAGATTACATTGACAACCATCGGCTATGGTGACAAGACACCGCACACATGGCTGGGCAGGGTCCTGGCTGCTGGCTTCGCCTTACTGGGCATCTCTTCCCTGCCTGCCGTGAGTTGCCTCCTGCTCAGTTGGT	KCNQ4	KCNQ4_e6	ENSE00003493713	KCNQ4_e6	ENSE00003493713	∆6nt	∆6nt	Exon	35.4519836090147	69.9181056055116	34.4661219964969	67.9611650485437	47.0383275261324	61.71875	0.0	0.23485582	0.029260933	0.05064257979393	-0.0395825207233428	0.10547794	0.0051745176	0.0	0.11669921875
KCNQ4_e6_T165C	T165C	GCCTGTACCCCCAACAAGCCGTAGGTGGCCCCCGTGACCAGTCCTGCCTGTAACCTGTTTGTGTCTCCAGATTACATTGACAACCATCGGCTATGGTGACAAGACACCGCACACATGGCTGGGCAGGGTCCTGGCTGCTGGCTTCGCCTTACTGGGCATCTCTTCCTTTGCCCTGCCTGCCGTGAGTTGCCTCCTGCTCAGTTGGT	KCNQ4	KCNQ4_e6	ENSE00003493713	KCNQ4_e6	ENSE00003493713	C	sub	Exon	35.4519836090147	59.1672437978616	23.7152601888469	48.7394957983193	22.9357798165138	57.7319587628866	0.0	0.08554007	0.01007992	0.0377698838710784	0.0158134996891021	0.03223697	0.0039175153	0.0	0.03662109375
KCNQ4_e6_del163to163	del163to163	GCCTGTACCCCCAACAAGCCGTAGGTGGCCCCCGTGACCAGTCCTGCCTGTAACCTGTTTGTGTCTCCAGATTACATTGACAACCATCGGCTATGGTGACAAGACACCGCACACATGGCTGGGCAGGGTCCTGGCTGCTGGCTTCGCCTTACTGGGCATCTCTTCTTTGCCCTGCCTGCCGTGAGTTGCCTCCTGCTCAGTTGGT	KCNQ4	KCNQ4_e6	ENSE00003493713	KCNQ4_e6	ENSE00003493713	∆1nt	∆1nt	Exon	35.4519836090147	59.4306884126755	23.9787048036608	60.4347826086957	37.246963562753	41.9354838709678	0.0	0.18288554	0.019855857	-0.0570894107222557	-0.0743270218372345	-0.008624703	-0.007933646	0.0	0.09033203125
KCNQ4_e6_T165G	T165G	GCCTGTACCCCCAACAAGCCGTAGGTGGCCCCCGTGACCAGTCCTGCCTGTAACCTGTTTGTGTCTCCAGATTACATTGACAACCATCGGCTATGGTGACAAGACACCGCACACATGGCTGGGCAGGGTCCTGGCTGCTGGCTTCGCCTTACTGGGCATCTCTTGCTTTGCCCTGCCTGCCGTGAGTTGCCTCCTGCTCAGTTGGT	KCNQ4	KCNQ4_e6	ENSE00003493713	KCNQ4_e6	ENSE00003493713	G	sub	Exon	35.4519836090147	56.3087292527735	20.8567456437588	52.2388059701493	37.9591836734694	30.5194805194805	0.0	0.0035808533	-0.0026897192	-0.0327831804752349	-0.0214594900608062	-0.029505514	-0.00072804093	0.0	-0.02587890625
KCNQ4_e6_del165to185	del165to185	GCCTGTACCCCCAACAAGCCGTAGGTGGCCCCCGTGACCAGTCCTGCCTGTAACCTGTTTGTGTCTCCAGATTACATTGACAACCATCGGCTATGGTGACAAGACACCGCACACATGGCTGGGCAGGGTCCTGGCTGCTGGCTTCGCCTTACTGGGCATCTCTTGTTGCCTCCTGCTCAGTTGGT	KCNQ4	KCNQ4_e6	ENSE00003493713	KCNQ4_e6	ENSE00003493713	∆21nt	∆21nt	5'SS	35.4519836090147	0.248358312996727	-35.203625296018	0.0	0.0	0.0	0.0	-0.29642484	-0.89155066	-0.485852587968111	-0.8655757866799831	-0.1710223	-0.9428501	-0.607421875	-0.2579345703125
KCNQ4_e6_C166A	C166A	GCCTGTACCCCCAACAAGCCGTAGGTGGCCCCCGTGACCAGTCCTGCCTGTAACCTGTTTGTGTCTCCAGATTACATTGACAACCATCGGCTATGGTGACAAGACACCGCACACATGGCTGGGCAGGGTCCTGGCTGCTGGCTTCGCCTTACTGGGCATCTCTTTATTTGCCCTGCCTGCCGTGAGTTGCCTCCTGCTCAGTTGGT	KCNQ4	KCNQ4_e6	ENSE00003493713	KCNQ4_e6	ENSE00003493713	A	sub	Exon	35.4519836090147	32.7785821705459	-2.6734014384688	33.6158192090396	14.5873320537428	17.8197064989518	0.0	-0.011298701	-0.006670743	-0.0575278848409652	-0.032512366771698	-0.029689506	-0.0018042028	0.0	-0.07177734375
KCNQ4_e6_T167A	T167A	GCCTGTACCCCCAACAAGCCGTAGGTGGCCCCCGTGACCAGTCCTGCCTGTAACCTGTTTGTGTCTCCAGATTACATTGACAACCATCGGCTATGGTGACAAGACACCGCACACATGGCTGGGCAGGGTCCTGGCTGCTGGCTTCGCCTTACTGGGCATCTCTTTCATTGCCCTGCCTGCCGTGAGTTGCCTCCTGCTCAGTTGGT	KCNQ4	KCNQ4_e6	ENSE00003493713	KCNQ4_e6	ENSE00003493713	A	sub	Exon	35.4519836090147	43.2273487346134	7.77536512559871	51.2605042016807	20.0	26.4900662251656	0.0	0.082151696	0.009520441	0.0459136962890625	0.0308404266834259	0.054980777	0.0048072934	0.0	0.0615234375
KCNQ4_e6_del166to171	del166to171	GCCTGTACCCCCAACAAGCCGTAGGTGGCCCCCGTGACCAGTCCTGCCTGTAACCTGTTTGTGTCTCCAGATTACATTGACAACCATCGGCTATGGTGACAAGACACCGCACACATGGCTGGGCAGGGTCCTGGCTGCTGGCTTCGCCTTACTGGGCATCTCTTTCCTGCCTGCCGTGAGTTGCCTCCTGCTCAGTTGGT	KCNQ4	KCNQ4_e6	ENSE00003493713	KCNQ4_e6	ENSE00003493713	∆6nt	∆6nt	Exon	35.4519836090147	74.1273309347496	38.6753473257349	76.9491525423729	55.4421768707483	61.3475177304965	0.0	0.24088798	0.031205028	0.0520533323287963	-0.0385504066944122	0.12583691	0.007000953	0.0	0.10107421875
KCNQ4_e6_T167C	T167C	GCCTGTACCCCCAACAAGCCGTAGGTGGCCCCCGTGACCAGTCCTGCCTGTAACCTGTTTGTGTCTCCAGATTACATTGACAACCATCGGCTATGGTGACAAGACACCGCACACATGGCTGGGCAGGGTCCTGGCTGCTGGCTTCGCCTTACTGGGCATCTCTTTCCTTGCCCTGCCTGCCGTGAGTTGCCTCCTGCTCAGTTGGT	KCNQ4	KCNQ4_e6	ENSE00003493713	KCNQ4_e6	ENSE00003493713	C	sub	Exon	35.4519836090147	43.026000454405	7.5740168453903	44.0094899169632	22.9292929292929	26.7958950969213	0.0	0.012250826	0.002341956	0.0060328543186187	-0.0010312795639038	-0.02583886	-0.003448844	0.0	-0.0068359375
KCNQ4_e6_del167to169	del167to169	GCCTGTACCCCCAACAAGCCGTAGGTGGCCCCCGTGACCAGTCCTGCCTGTAACCTGTTTGTGTCTCCAGATTACATTGACAACCATCGGCTATGGTGACAAGACACCGCACACATGGCTGGGCAGGGTCCTGGCTGCTGGCTTCGCCTTACTGGGCATCTCTTTCGCCCTGCCTGCCGTGAGTTGCCTCCTGCTCAGTTGGT	KCNQ4	KCNQ4_e6	ENSE00003493713	KCNQ4_e6	ENSE00003493713	∆3nt	∆3nt	Exon	35.4519836090147	56.9711432605552	21.5191596515405	59.5907928388747	37.2340425531915	35.0746268656716	0.0	0.3122865	0.03119564	0.0687936544418335	0.0039514005184173	0.14075589	0.0057638288	0.0	0.09521484375
KCNQ4_e6_T167G	T167G	GCCTGTACCCCCAACAAGCCGTAGGTGGCCCCCGTGACCAGTCCTGCCTGTAACCTGTTTGTGTCTCCAGATTACATTGACAACCATCGGCTATGGTGACAAGACACCGCACACATGGCTGGGCAGGGTCCTGGCTGCTGGCTTCGCCTTACTGGGCATCTCTTTCGTTGCCCTGCCTGCCGTGAGTTGCCTCCTGCTCAGTTGGT	KCNQ4	KCNQ4_e6	ENSE00003493713	KCNQ4_e6	ENSE00003493713	G	sub	Exon	35.4519836090147	54.4811787009777	19.029195091963	52.8813559322034	33.0484330484331	35.7894736842105	0.0	0.1370534	0.018366307	0.0572129487991333	0.0311879813671112	0.07577843	0.007943034	0.0	0.07861328125
KCNQ4_e6_T168A	T168A	GCCTGTACCCCCAACAAGCCGTAGGTGGCCCCCGTGACCAGTCCTGCCTGTAACCTGTTTGTGTCTCCAGATTACATTGACAACCATCGGCTATGGTGACAAGACACCGCACACATGGCTGGGCAGGGTCCTGGCTGCTGGCTTCGCCTTACTGGGCATCTCTTTCTATGCCCTGCCTGCCGTGAGTTGCCTCCTGCTCAGTTGGT	KCNQ4	KCNQ4_e6	ENSE00003493713	KCNQ4_e6	ENSE00003493713	A	sub	Exon	35.4519836090147	46.9846969989735	11.5327133899588	30.0	29.6296296296296	25.0	0.0	0.06468797	0.009562194	0.0437610745429992	0.0308708250522613	0.042819075	0.0017118752	0.0	0.04443359375
KCNQ4_e6_del168to170	del168to170	GCCTGTACCCCCAACAAGCCGTAGGTGGCCCCCGTGACCAGTCCTGCCTGTAACCTGTTTGTGTCTCCAGATTACATTGACAACCATCGGCTATGGTGACAAGACACCGCACACATGGCTGGGCAGGGTCCTGGCTGCTGGCTTCGCCTTACTGGGCATCTCTTTCTCCCTGCCTGCCGTGAGTTGCCTCCTGCTCAGTTGGT	KCNQ4	KCNQ4_e6	ENSE00003493713	KCNQ4_e6	ENSE00003493713	∆3nt	∆3nt	Exon	35.4519836090147	57.5363266829265	22.0843430739118	49.1071428571429	36.491935483871	40.3470715835141	0.0	0.20934044	0.025144875	0.045838713645935	0.0032000541687011	0.1371746	0.0052967966	0.0	0.03369140625
KCNQ4_e6_T168C	T168C	GCCTGTACCCCCAACAAGCCGTAGGTGGCCCCCGTGACCAGTCCTGCCTGTAACCTGTTTGTGTCTCCAGATTACATTGACAACCATCGGCTATGGTGACAAGACACCGCACACATGGCTGGGCAGGGTCCTGGCTGCTGGCTTCGCCTTACTGGGCATCTCTTTCTCTGCCCTGCCTGCCGTGAGTTGCCTCCTGCTCAGTTGGT	KCNQ4	KCNQ4_e6	ENSE00003493713	KCNQ4_e6	ENSE00003493713	C	sub	Exon	35.4519836090147	51.6330108648175	16.1810272558028	42.6136363636364	28.3333333333333	37.6146788990826	0.0	0.06392953	0.009237051	0.0130404978990554	-0.0061389505863189	0.015559651	0.002647549	0.0	-0.0029296875
KCNQ4_e6_del167to187	del167to187	GCCTGTACCCCCAACAAGCCGTAGGTGGCCCCCGTGACCAGTCCTGCCTGTAACCTGTTTGTGTCTCCAGATTACATTGACAACCATCGGCTATGGTGACAAGACACCGCACACATGGCTGGGCAGGGTCCTGGCTGCTGGCTTCGCCTTACTGGGCATCTCTTTCTGCCTCCTGCTCAGTTGGT	KCNQ4	KCNQ4_e6	ENSE00003493713	KCNQ4_e6	ENSE00003493713	∆21nt	∆21nt	5'SS	35.4519836090147	0.519637068850677	-34.932346540164	0.0	0.0	0.0	0.0	-0.2960075	-0.8868906	-0.4782930165529251	-0.8597570806741714	-0.17124644	-0.9023254	-0.599609375	-0.26031494140625
KCNQ4_e6_T168G	T168G	GCCTGTACCCCCAACAAGCCGTAGGTGGCCCCCGTGACCAGTCCTGCCTGTAACCTGTTTGTGTCTCCAGATTACATTGACAACCATCGGCTATGGTGACAAGACACCGCACACATGGCTGGGCAGGGTCCTGGCTGCTGGCTTCGCCTTACTGGGCATCTCTTTCTGTGCCCTGCCTGCCGTGAGTTGCCTCCTGCTCAGTTGGT	KCNQ4	KCNQ4_e6	ENSE00003493713	KCNQ4_e6	ENSE00003493713	G	sub	Exon	35.4519836090147	52.8370940856149	17.3851104766002	47.2972972972973	29.4736842105263	33.75	0.0	0.043054953	0.0068068504	-0.0240167528390884	-0.0106259584426879	-0.016214773	0.0024093986	0.0	0.00244140625
KCNQ4_e6_T169A	T169A	GCCTGTACCCCCAACAAGCCGTAGGTGGCCCCCGTGACCAGTCCTGCCTGTAACCTGTTTGTGTCTCCAGATTACATTGACAACCATCGGCTATGGTGACAAGACACCGCACACATGGCTGGGCAGGGTCCTGGCTGCTGGCTTCGCCTTACTGGGCATCTCTTTCTTAGCCCTGCCTGCCGTGAGTTGCCTCCTGCTCAGTTGGT	KCNQ4	KCNQ4_e6	ENSE00003493713	KCNQ4_e6	ENSE00003493713	A	sub	Exon	35.4519836090147	17.9727467818326	-17.4792368271821	8.55704697986577	6.61853188929001	8.85416666666667	0.0	-0.024955943	-0.018239051	-0.0794890224933624	-0.0361242592334747	0.044115894	0.00085660815	0.0	-0.078125
KCNQ4_e6_del169to189	del169to189	GCCTGTACCCCCAACAAGCCGTAGGTGGCCCCCGTGACCAGTCCTGCCTGTAACCTGTTTGTGTCTCCAGATTACATTGACAACCATCGGCTATGGTGACAAGACACCGCACACATGGCTGGGCAGGGTCCTGGCTGCTGGCTTCGCCTTACTGGGCATCTCTTTCTTCCTCCTGCTCAGTTGGT	KCNQ4	KCNQ4_e6	ENSE00003493713	KCNQ4_e6	ENSE00003493713	∆21nt	∆21nt	5'SS	35.4519836090147	0.325586702714867	-35.1263969062998	0.0	0.0	0.0	0.0	-0.29062307	-0.87629575	-0.4795540459454059	-0.8542115725576878	-0.15110351	-0.82197064	-0.576171875	-0.255615234375
KCNQ4_e6_del169to171	del169to171	GCCTGTACCCCCAACAAGCCGTAGGTGGCCCCCGTGACCAGTCCTGCCTGTAACCTGTTTGTGTCTCCAGATTACATTGACAACCATCGGCTATGGTGACAAGACACCGCACACATGGCTGGGCAGGGTCCTGGCTGCTGGCTTCGCCTTACTGGGCATCTCTTTCTTCCTGCCTGCCGTGAGTTGCCTCCTGCTCAGTTGGT	KCNQ4	KCNQ4_e6	ENSE00003493713	KCNQ4_e6	ENSE00003493713	∆3nt	∆3nt	Exon	35.4519836090147	76.6803144807945	41.2283308717798	84.8739495798319	60.5633802816902	57.6576576576577	0.0	0.3020941	0.031273335	0.068576693534851	0.0063354074954986	0.19995356	0.006266713	0.0	0.09033203125
KCNQ4_e6_T169C	T169C	GCCTGTACCCCCAACAAGCCGTAGGTGGCCCCCGTGACCAGTCCTGCCTGTAACCTGTTTGTGTCTCCAGATTACATTGACAACCATCGGCTATGGTGACAAGACACCGCACACATGGCTGGGCAGGGTCCTGGCTGCTGGCTTCGCCTTACTGGGCATCTCTTTCTTCGCCCTGCCTGCCGTGAGTTGCCTCCTGCTCAGTTGGT	KCNQ4	KCNQ4_e6	ENSE00003493713	KCNQ4_e6	ENSE00003493713	C	sub	Exon	35.4519836090147	77.3541143287534	41.9021307197387	70.5882352941177	62.3287671232877	62.9411764705882	0.0	0.29886454	0.029506654	0.0923031345009803	0.0379173755645751	0.09417144	0.0023687184	0.0	0.11572265625
KCNQ4_e6_del167to167	del167to167	GCCTGTACCCCCAACAAGCCGTAGGTGGCCCCCGTGACCAGTCCTGCCTGTAACCTGTTTGTGTCTCCAGATTACATTGACAACCATCGGCTATGGTGACAAGACACCGCACACATGGCTGGGCAGGGTCCTGGCTGCTGGCTTCGCCTTACTGGGCATCTCTTTCTTGCCCTGCCTGCCGTGAGTTGCCTCCTGCTCAGTTGGT	KCNQ4	KCNQ4_e6	ENSE00003493713	KCNQ4_e6	ENSE00003493713	∆1nt	∆1nt	Exon	35.4519836090147	49.0289128516496	13.5769292426349	44.8160535117057	28.9537712895377	28.6931818181818	0.0	0.060594693	-0.00014021993	-0.0925404578447341	-0.0913748741149902	-0.025707312	-0.009089947	0.0	0.02392578125
KCNQ4_e6_del168to173	del168to173	GCCTGTACCCCCAACAAGCCGTAGGTGGCCCCCGTGACCAGTCCTGCCTGTAACCTGTTTGTGTCTCCAGATTACATTGACAACCATCGGCTATGGTGACAAGACACCGCACACATGGCTGGGCAGGGTCCTGGCTGCTGGCTTCGCCTTACTGGGCATCTCTTTCTTGCCTGCCGTGAGTTGCCTCCTGCTCAGTTGGT	KCNQ4	KCNQ4_e6	ENSE00003493713	KCNQ4_e6	ENSE00003493713	∆6nt	∆6nt	Exon	35.4519836090147	59.6393175465392	24.1873339375245	51.953125	37.2395833333333	46.4730290456432	0.0	0.12924841	0.026385844	0.022328458726406	-0.0364916026592254	0.09380054	0.0055356324	0.0	0.06201171875
KCNQ4_e6_T169G	T169G	GCCTGTACCCCCAACAAGCCGTAGGTGGCCCCCGTGACCAGTCCTGCCTGTAACCTGTTTGTGTCTCCAGATTACATTGACAACCATCGGCTATGGTGACAAGACACCGCACACATGGCTGGGCAGGGTCCTGGCTGCTGGCTTCGCCTTACTGGGCATCTCTTTCTTGGCCCTGCCTGCCGTGAGTTGCCTCCTGCTCAGTTGGT	KCNQ4	KCNQ4_e6	ENSE00003493713	KCNQ4_e6	ENSE00003493713	G	sub	Exon	35.4519836090147	18.1154882837648	-17.3364953252499	9.72222222222222	6.80100755667506	7.8125	0.0	0.07545355	0.011321843	0.0102960169315338	0.0157033205032348	0.03142009	0.004802406	0.0	0.046875
KCNQ4_e6_G170A	G170A	GCCTGTACCCCCAACAAGCCGTAGGTGGCCCCCGTGACCAGTCCTGCCTGTAACCTGTTTGTGTCTCCAGATTACATTGACAACCATCGGCTATGGTGACAAGACACCGCACACATGGCTGGGCAGGGTCCTGGCTGCTGGCTTCGCCTTACTGGGCATCTCTTTCTTTACCCTGCCTGCCGTGAGTTGCCTCCTGCTCAGTTGGT	KCNQ4	KCNQ4_e6	ENSE00003493713	KCNQ4_e6	ENSE00003493713	A	sub	Exon	35.4519836090147	17.0669380927121	-18.3850455163026	7.97101449275362	2.79569892473118	10.6145251396648	0.0	0.017241567	0.0037300289	-0.0145880505442619	-0.0032343566417694	-0.023287952	-0.0036227703	0.0	-0.01416015625
KCNQ4_e6_G170C	G170C	GCCTGTACCCCCAACAAGCCGTAGGTGGCCCCCGTGACCAGTCCTGCCTGTAACCTGTTTGTGTCTCCAGATTACATTGACAACCATCGGCTATGGTGACAAGACACCGCACACATGGCTGGGCAGGGTCCTGGCTGCTGGCTTCGCCTTACTGGGCATCTCTTTCTTTCCCCTGCCTGCCGTGAGTTGCCTCCTGCTCAGTTGGT	KCNQ4	KCNQ4_e6	ENSE00003493713	KCNQ4_e6	ENSE00003493713	C	sub	Exon	35.4519836090147	19.728375164619	-15.7236084443957	15.3374233128834	6.90690690690691	8.69565217391304	0.0	-0.081642374	-0.03309068	-0.0901185721158981	-0.0764850080013275	-0.07423664	-0.013524383	0.0	-0.0927734375
KCNQ4_e6_del170to170	del170to170	GCCTGTACCCCCAACAAGCCGTAGGTGGCCCCCGTGACCAGTCCTGCCTGTAACCTGTTTGTGTCTCCAGATTACATTGACAACCATCGGCTATGGTGACAAGACACCGCACACATGGCTGGGCAGGGTCCTGGCTGCTGGCTTCGCCTTACTGGGCATCTCTTTCTTTCCCTGCCTGCCGTGAGTTGCCTCCTGCTCAGTTGGT	KCNQ4	KCNQ4_e6	ENSE00003493713	KCNQ4_e6	ENSE00003493713	∆1nt	∆1nt	Exon	35.4519836090147	25.7633189055315	-9.6886647034832	12.2923588039867	10.8742004264392	13.2678132678133	0.0	0.0039518923	-0.010294855	-0.1206788271665573	-0.1335605382919311	-0.046188936	-0.009109557	0.0	-0.0419921875
KCNQ4_e6_del170to175	del170to175	GCCTGTACCCCCAACAAGCCGTAGGTGGCCCCCGTGACCAGTCCTGCCTGTAACCTGTTTGTGTCTCCAGATTACATTGACAACCATCGGCTATGGTGACAAGACACCGCACACATGGCTGGGCAGGGTCCTGGCTGCTGGCTTCGCCTTACTGGGCATCTCTTTCTTTCCTGCCGTGAGTTGCCTCCTGCTCAGTTGGT	KCNQ4	KCNQ4_e6	ENSE00003493713	KCNQ4_e6	ENSE00003493713	∆6nt	∆6nt	Exon	35.4519836090147	61.0552785170068	25.6032949079921	66.5605095541401	37.0731707317073	49.1484184914842	0.0	0.15144177	0.026560605	0.0442249551415443	-0.0287571251392364	0.13071778	0.0070646703	0.0	0.03857421875
KCNQ4_e6_del170to190	del170to190	GCCTGTACCCCCAACAAGCCGTAGGTGGCCCCCGTGACCAGTCCTGCCTGTAACCTGTTTGTGTCTCCAGATTACATTGACAACCATCGGCTATGGTGACAAGACACCGCACACATGGCTGGGCAGGGTCCTGGCTGCTGGCTTCGCCTTACTGGGCATCTCTTTCTTTCTCCTGCTCAGTTGGT	KCNQ4	KCNQ4_e6	ENSE00003493713	KCNQ4_e6	ENSE00003493713	∆21nt	∆21nt	5'SS	35.4519836090147	0.346580044069257	-35.1054035649454	0.0	0.0	0.0	0.0	-0.30210355	-0.8886338	-0.494521863758564	-0.8568013124167919	-0.16609156	-0.8795601	-0.611328125	-0.263916015625
KCNQ4_e6_del170to172	del170to172	GCCTGTACCCCCAACAAGCCGTAGGTGGCCCCCGTGACCAGTCCTGCCTGTAACCTGTTTGTGTCTCCAGATTACATTGACAACCATCGGCTATGGTGACAAGACACCGCACACATGGCTGGGCAGGGTCCTGGCTGCTGGCTTCGCCTTACTGGGCATCTCTTTCTTTCTGCCTGCCGTGAGTTGCCTCCTGCTCAGTTGGT	KCNQ4	KCNQ4_e6	ENSE00003493713	KCNQ4_e6	ENSE00003493713	∆3nt	∆3nt	Exon	35.4519836090147	46.6545193930045	11.2025357839898	53.0927835051547	21.9745222929936	33.2075471698113	0.0	0.14371963	0.020709872	-0.0235541462898254	-0.002581775188446	0.13726684	0.0040950775	0.0	0.00146484375
KCNQ4_e6_C171A	C171A	GCCTGTACCCCCAACAAGCCGTAGGTGGCCCCCGTGACCAGTCCTGCCTGTAACCTGTTTGTGTCTCCAGATTACATTGACAACCATCGGCTATGGTGACAAGACACCGCACACATGGCTGGGCAGGGTCCTGGCTGCTGGCTTCGCCTTACTGGGCATCTCTTTCTTTGACCTGCCTGCCGTGAGTTGCCTCCTGCTCAGTTGGT	KCNQ4	KCNQ4_e6	ENSE00003493713	KCNQ4_e6	ENSE00003493713	A	sub	Exon	35.4519836090147	59.3654215365654	23.9134379275507	51.2987012987013	30.9090909090909	53.551912568306	0.0	0.13545516	0.016290635	0.0680253133177757	0.0437178313732147	0.09332224	0.007839054	0.0	0.08935546875
KCNQ4_e6_C172A	C172A	GCCTGTACCCCCAACAAGCCGTAGGTGGCCCCCGTGACCAGTCCTGCCTGTAACCTGTTTGTGTCTCCAGATTACATTGACAACCATCGGCTATGGTGACAAGACACCGCACACATGGCTGGGCAGGGTCCTGGCTGCTGGCTTCGCCTTACTGGGCATCTCTTTCTTTGCACTGCCTGCCGTGAGTTGCCTCCTGCTCAGTTGGT	KCNQ4	KCNQ4_e6	ENSE00003493713	KCNQ4_e6	ENSE00003493713	A	sub	Exon	35.4519836090147	59.4176376951423	23.9656540861276	55.7575757575758	36.4485981308411	43.2038834951456	0.0	0.049111485	0.010763854	0.0215573087334632	0.0201690793037414	0.03548353	-0.0017172396	0.0	0.0048828125
KCNQ4_e6_C173A	C173A	GCCTGTACCCCCAACAAGCCGTAGGTGGCCCCCGTGACCAGTCCTGCCTGTAACCTGTTTGTGTCTCCAGATTACATTGACAACCATCGGCTATGGTGACAAGACACCGCACACATGGCTGGGCAGGGTCCTGGCTGCTGGCTTCGCCTTACTGGGCATCTCTTTCTTTGCCATGCCTGCCGTGAGTTGCCTCCTGCTCAGTTGGT	KCNQ4	KCNQ4_e6	ENSE00003493713	KCNQ4_e6	ENSE00003493713	A	sub	Exon	35.4519836090147	24.6344240827369	-10.8175595262778	8.89830508474576	12.2257053291536	9.26829268292683	0.0	0.051811293	0.008904427	0.0428613424301147	0.0274930298328399	0.053017072	0.0040220916	0.0	0.03173828125
KCNQ4_e6_T174A	T174A	GCCTGTACCCCCAACAAGCCGTAGGTGGCCCCCGTGACCAGTCCTGCCTGTAACCTGTTTGTGTCTCCAGATTACATTGACAACCATCGGCTATGGTGACAAGACACCGCACACATGGCTGGGCAGGGTCCTGGCTGCTGGCTTCGCCTTACTGGGCATCTCTTTCTTTGCCCAGCCTGCCGTGAGTTGCCTCCTGCTCAGTTGGT	KCNQ4	KCNQ4_e6	ENSE00003493713	KCNQ4_e6	ENSE00003493713	A	sub	Exon	35.4519836090147	32.9637044674201	-2.4882791415946	28.6585365853659	17.4089068825911	12.3222748815166	0.0	0.0044967383	-0.023745358	0.0096895098686218	-0.0023926198482513	0.11370172	0.005631298	0.0	0.01904296875
KCNQ4_e6_T174C	T174C	GCCTGTACCCCCAACAAGCCGTAGGTGGCCCCCGTGACCAGTCCTGCCTGTAACCTGTTTGTGTCTCCAGATTACATTGACAACCATCGGCTATGGTGACAAGACACCGCACACATGGCTGGGCAGGGTCCTGGCTGCTGGCTTCGCCTTACTGGGCATCTCTTTCTTTGCCCCGCCTGCCGTGAGTTGCCTCCTGCTCAGTTGGT	KCNQ4	KCNQ4_e6	ENSE00003493713	KCNQ4_e6	ENSE00003493713	C	sub	Exon	35.4519836090147	78.4807877309209	43.0288041219062	70.0787401574803	60.5504587155963	69.2307692307692	0.0	-0.025617555	-0.010361642	-0.008602887392044	-0.0134285390377044	0.019135222	5.8948994e-05	0.0	-0.001953125
KCNQ4_e6_del173to175	del173to175	GCCTGTACCCCCAACAAGCCGTAGGTGGCCCCCGTGACCAGTCCTGCCTGTAACCTGTTTGTGTCTCCAGATTACATTGACAACCATCGGCTATGGTGACAAGACACCGCACACATGGCTGGGCAGGGTCCTGGCTGCTGGCTTCGCCTTACTGGGCATCTCTTTCTTTGCCCCTGCCGTGAGTTGCCTCCTGCTCAGTTGGT	KCNQ4	KCNQ4_e6	ENSE00003493713	KCNQ4_e6	ENSE00003493713	∆3nt	∆3nt	Exon	35.4519836090147	34.2944788282663	-1.1575047807484	21.5384615384615	16.4556962025316	17.3410404624277	0.0	0.07993688	0.00569731	-0.0344223529100418	-0.0050212740898132	0.09635491	0.004223317	0.0	0.00732421875
KCNQ4_e6_del174to174	del174to174	GCCTGTACCCCCAACAAGCCGTAGGTGGCCCCCGTGACCAGTCCTGCCTGTAACCTGTTTGTGTCTCCAGATTACATTGACAACCATCGGCTATGGTGACAAGACACCGCACACATGGCTGGGCAGGGTCCTGGCTGCTGGCTTCGCCTTACTGGGCATCTCTTTCTTTGCCCGCCTGCCGTGAGTTGCCTCCTGCTCAGTTGGT	KCNQ4	KCNQ4_e6	ENSE00003493713	KCNQ4_e6	ENSE00003493713	∆1nt	∆1nt	Exon	35.4519836090147	51.4437503408621	15.9917667318474	41.1764705882353	28.9752650176678	35.8208955223881	0.0	0.05210711	-0.00015807152	-0.0231932178139686	0.0075570046901702	0.015483856	0.0012321472	0.0	0.06689453125
KCNQ4_e6_T174G	T174G	GCCTGTACCCCCAACAAGCCGTAGGTGGCCCCCGTGACCAGTCCTGCCTGTAACCTGTTTGTGTCTCCAGATTACATTGACAACCATCGGCTATGGTGACAAGACACCGCACACATGGCTGGGCAGGGTCCTGGCTGCTGGCTTCGCCTTACTGGGCATCTCTTTCTTTGCCCGGCCTGCCGTGAGTTGCCTCCTGCTCAGTTGGT	KCNQ4	KCNQ4_e6	ENSE00003493713	KCNQ4_e6	ENSE00003493713	G	sub	Exon	35.4519836090147	34.9171112331721	-0.534872375842599	26.9076305220884	16.5919282511211	19.1601049868766	0.0	0.03966731	0.005715519	0.0207692235708236	-0.003974050283432	0.024234734	0.0025712848	0.0	0.06591796875
KCNQ4_e6_G175A	G175A	GCCTGTACCCCCAACAAGCCGTAGGTGGCCCCCGTGACCAGTCCTGCCTGTAACCTGTTTGTGTCTCCAGATTACATTGACAACCATCGGCTATGGTGACAAGACACCGCACACATGGCTGGGCAGGGTCCTGGCTGCTGGCTTCGCCTTACTGGGCATCTCTTTCTTTGCCCTACCTGCCGTGAGTTGCCTCCTGCTCAGTTGGT	KCNQ4	KCNQ4_e6	ENSE00003493713	KCNQ4_e6	ENSE00003493713	A	sub	Exon	35.4519836090147	46.8880858209275	11.4361022119128	36.241610738255	24.6963562753036	30.5084745762712	0.0	0.011732891	-0.0052121878	0.0066277235746383	0.0051694810390472	0.0032966882	-0.0041918755	0.0	0.02880859375
KCNQ4_e6_G175C	G175C	GCCTGTACCCCCAACAAGCCGTAGGTGGCCCCCGTGACCAGTCCTGCCTGTAACCTGTTTGTGTCTCCAGATTACATTGACAACCATCGGCTATGGTGACAAGACACCGCACACATGGCTGGGCAGGGTCCTGGCTGCTGGCTTCGCCTTACTGGGCATCTCTTTCTTTGCCCTCCCTGCCGTGAGTTGCCTCCTGCTCAGTTGGT	KCNQ4	KCNQ4_e6	ENSE00003493713	KCNQ4_e6	ENSE00003493713	C	sub	Exon	35.4519836090147	35.8513980311714	0.399414422156702	22.0744680851064	16.622691292876	23.5632183908046	0.0	-0.069397256	-0.024616271	-0.0445307940244674	-0.0148227512836456	-0.019358903	-0.0014981925	0.0	-0.03173828125
KCNQ4_e6_del175to175	del175to175	GCCTGTACCCCCAACAAGCCGTAGGTGGCCCCCGTGACCAGTCCTGCCTGTAACCTGTTTGTGTCTCCAGATTACATTGACAACCATCGGCTATGGTGACAAGACACCGCACACATGGCTGGGCAGGGTCCTGGCTGCTGGCTTCGCCTTACTGGGCATCTCTTTCTTTGCCCTCCTGCCGTGAGTTGCCTCCTGCTCAGTTGGT	KCNQ4	KCNQ4_e6	ENSE00003493713	KCNQ4_e6	ENSE00003493713	∆1nt	∆1nt	Exon	35.4519836090147	56.3397974720559	20.8878138630412	50.0	33.1010452961673	41.40625	0.0	0.022595122	-0.0068950355	-0.0473212525248527	0.001943290233612	0.008863084	-0.0014901459	0.0	0.01806640625
KCNQ4_e6_del175to180	del175to180	GCCTGTACCCCCAACAAGCCGTAGGTGGCCCCCGTGACCAGTCCTGCCTGTAACCTGTTTGTGTCTCCAGATTACATTGACAACCATCGGCTATGGTGACAAGACACCGCACACATGGCTGGGCAGGGTCCTGGCTGCTGGCTTCGCCTTACTGGGCATCTCTTTCTTTGCCCTCGTGAGTTGCCTCCTGCTCAGTTGGT	KCNQ4	KCNQ4_e6	ENSE00003493713	KCNQ4_e6	ENSE00003493713	∆6nt	∆6nt	5'SS	35.4519836090147	12.1417406897919	-23.3102429192228	12.5628140703518	3.4324942791762	4.0625	0.0	0.13392809	0.024541408	0.0919623970985412	-0.0305703580379486	0.19157912	0.006233096	0.0	0.06103515625
KCNQ4_e6_C176A	C176A	GCCTGTACCCCCAACAAGCCGTAGGTGGCCCCCGTGACCAGTCCTGCCTGTAACCTGTTTGTGTCTCCAGATTACATTGACAACCATCGGCTATGGTGACAAGACACCGCACACATGGCTGGGCAGGGTCCTGGCTGCTGGCTTCGCCTTACTGGGCATCTCTTTCTTTGCCCTGACTGCCGTGAGTTGCCTCCTGCTCAGTTGGT	KCNQ4	KCNQ4_e6	ENSE00003493713	KCNQ4_e6	ENSE00003493713	A	sub	Exon	35.4519836090147	54.474467247198	19.0224836381833	36.7697594501718	35.7664233576642	32.1100917431193	0.0	0.09558205	0.014832437	0.0465694963932037	0.0327029228210449	0.024871044	0.002689302	0.0	0.08154296875
KCNQ4_e6_C177A	C177A	GCCTGTACCCCCAACAAGCCGTAGGTGGCCCCCGTGACCAGTCCTGCCTGTAACCTGTTTGTGTCTCCAGATTACATTGACAACCATCGGCTATGGTGACAAGACACCGCACACATGGCTGGGCAGGGTCCTGGCTGCTGGCTTCGCCTTACTGGGCATCTCTTTCTTTGCCCTGCATGCCGTGAGTTGCCTCCTGCTCAGTTGGT	KCNQ4	KCNQ4_e6	ENSE00003493713	KCNQ4_e6	ENSE00003493713	A	sub	Exon	35.4519836090147	42.1063825979319	6.6543989889172	21.7391304347826	23.8636363636364	23.015873015873	0.0	0.04727176	0.007443875	0.0441309213638305	0.024027019739151	0.054144196	0.004594028	0.0	0.05712890625
KCNQ4_e6_T178A	T178A	GCCTGTACCCCCAACAAGCCGTAGGTGGCCCCCGTGACCAGTCCTGCCTGTAACCTGTTTGTGTCTCCAGATTACATTGACAACCATCGGCTATGGTGACAAGACACCGCACACATGGCTGGGCAGGGTCCTGGCTGCTGGCTTCGCCTTACTGGGCATCTCTTTCTTTGCCCTGCCAGCCGTGAGTTGCCTCCTGCTCAGTTGGT	KCNQ4	KCNQ4_e6	ENSE00003493713	KCNQ4_e6	ENSE00003493713	A	sub	Exon	35.4519836090147	7.02210122904867	-28.429882379966	2.7190332326284	2.42718446601942	0.0	0.0	0.007014647	-0.009853154	-0.0349510088562965	-0.0118288099765777	0.078554235	0.0024236739	0.0	-0.0029296875
KCNQ4_e6_del178to198	del178to198	GCCTGTACCCCCAACAAGCCGTAGGTGGCCCCCGTGACCAGTCCTGCCTGTAACCTGTTTGTGTCTCCAGATTACATTGACAACCATCGGCTATGGTGACAAGACACCGCACACATGGCTGGGCAGGGTCCTGGCTGCTGGCTTCGCCTTACTGGGCATCTCTTTCTTTGCCCTGCCCAGTTGGT	KCNQ4	KCNQ4_e6	ENSE00003493713	KCNQ4_e6	ENSE00003493713	∆21nt	∆21nt	5'SS	35.4519836090147	0.320071467835645	-35.1319121411791	0.0	0.0	0.0	0.0	-0.31154644	-0.8896823	-0.4938022419810295	-0.8598756454885006	-0.18433541	-0.9155305	-0.609375	-0.265350341796875
KCNQ4_e6_T178C	T178C	GCCTGTACCCCCAACAAGCCGTAGGTGGCCCCCGTGACCAGTCCTGCCTGTAACCTGTTTGTGTCTCCAGATTACATTGACAACCATCGGCTATGGTGACAAGACACCGCACACATGGCTGGGCAGGGTCCTGGCTGCTGGCTTCGCCTTACTGGGCATCTCTTTCTTTGCCCTGCCCGCCGTGAGTTGCCTCCTGCTCAGTTGGT	KCNQ4	KCNQ4_e6	ENSE00003493713	KCNQ4_e6	ENSE00003493713	C	sub	Exon	35.4519836090147	7.95860287640867	-27.493380732606	2.90697674418605	2.99003322259136	1.65289256198347	0.0	-0.039623722	-0.012420177	-0.0095830410718917	-0.0067615509033203	-0.021026433	-0.0028837323	0.0	-0.00341796875
KCNQ4_e6_del177to179	del177to179	GCCTGTACCCCCAACAAGCCGTAGGTGGCCCCCGTGACCAGTCCTGCCTGTAACCTGTTTGTGTCTCCAGATTACATTGACAACCATCGGCTATGGTGACAAGACACCGCACACATGGCTGGGCAGGGTCCTGGCTGCTGGCTTCGCCTTACTGGGCATCTCTTTCTTTGCCCTGCCCGTGAGTTGCCTCCTGCTCAGTTGGT	KCNQ4	KCNQ4_e6	ENSE00003493713	KCNQ4_e6	ENSE00003493713	∆3nt	∆3nt	5'SS	35.4519836090147	38.7319544691373	3.2799708601226	33.7662337662338	18.5430463576159	26.6397578203835	0.0	0.13712977	0.01534611	0.0426283255219459	0.0077628493309021	0.17970626	0.006906122	0.0	0.06005859375
KCNQ4_e6_del178to183	del178to183	GCCTGTACCCCCAACAAGCCGTAGGTGGCCCCCGTGACCAGTCCTGCCTGTAACCTGTTTGTGTCTCCAGATTACATTGACAACCATCGGCTATGGTGACAAGACACCGCACACATGGCTGGGCAGGGTCCTGGCTGCTGGCTTCGCCTTACTGGGCATCTCTTTCTTTGCCCTGCCGAGTTGCCTCCTGCTCAGTTGGT	KCNQ4	KCNQ4_e6	ENSE00003493713	KCNQ4_e6	ENSE00003493713	∆6nt	∆6nt	5'SS	35.4519836090147	0.416165058525413	-35.0358185504893	0.0	0.0	0.0	0.0	-0.29063097	-0.874683	-0.4574564397335052	-0.8536159005016088	-0.17882141	-0.8717069	-0.603515625	-0.2620849609375
KCNQ4_e6_del178to178	del178to178	GCCTGTACCCCCAACAAGCCGTAGGTGGCCCCCGTGACCAGTCCTGCCTGTAACCTGTTTGTGTCTCCAGATTACATTGACAACCATCGGCTATGGTGACAAGACACCGCACACATGGCTGGGCAGGGTCCTGGCTGCTGGCTTCGCCTTACTGGGCATCTCTTTCTTTGCCCTGCCGCCGTGAGTTGCCTCCTGCTCAGTTGGT	KCNQ4	KCNQ4_e6	ENSE00003493713	KCNQ4_e6	ENSE00003493713	∆1nt	∆1nt	Exon	35.4519836090147	44.7831883733528	9.3312047643381	39.6551724137931	23.696682464455	26.2820512820513	0.0	-0.0137590915	-0.011179805	-0.0349811539053916	-0.0380790531635284	-0.0136926025	-0.005646199	0.0	0.03076171875
KCNQ4_e6_T178G	T178G	GCCTGTACCCCCAACAAGCCGTAGGTGGCCCCCGTGACCAGTCCTGCCTGTAACCTGTTTGTGTCTCCAGATTACATTGACAACCATCGGCTATGGTGACAAGACACCGCACACATGGCTGGGCAGGGTCCTGGCTGCTGGCTTCGCCTTACTGGGCATCTCTTTCTTTGCCCTGCCGGCCGTGAGTTGCCTCCTGCTCAGTTGGT	KCNQ4	KCNQ4_e6	ENSE00003493713	KCNQ4_e6	ENSE00003493713	G	sub	Exon	35.4519836090147	9.46149440851397	-25.9904892005007	2.59067357512953	0.649350649350649	4.74308300395257	0.0	-0.081999786	-0.028651536	-0.0820710957050323	-0.0469374060630798	-0.05440777	-0.0026541948	0.0	-0.04052734375
KCNQ4_e6_G179A	G179A	GCCTGTACCCCCAACAAGCCGTAGGTGGCCCCCGTGACCAGTCCTGCCTGTAACCTGTTTGTGTCTCCAGATTACATTGACAACCATCGGCTATGGTGACAAGACACCGCACACATGGCTGGGCAGGGTCCTGGCTGCTGGCTTCGCCTTACTGGGCATCTCTTTCTTTGCCCTGCCTACCGTGAGTTGCCTCCTGCTCAGTTGGT	KCNQ4	KCNQ4_e6	ENSE00003493713	KCNQ4_e6	ENSE00003493713	A	sub	5'SS	35.4519836090147	55.7887315376236	20.3367479286089	54.0983606557377	27.9661016949153	40.9395973154362	0.0	0.11339955	0.011678189	0.0823522508144378	0.0446507334709167	0.0639121	0.0031554997	0.0	0.06298828125
KCNQ4_e6_del179to184	del179to184	GCCTGTACCCCCAACAAGCCGTAGGTGGCCCCCGTGACCAGTCCTGCCTGTAACCTGTTTGTGTCTCCAGATTACATTGACAACCATCGGCTATGGTGACAAGACACCGCACACATGGCTGGGCAGGGTCCTGGCTGCTGGCTTCGCCTTACTGGGCATCTCTTTCTTTGCCCTGCCTAGTTGCCTCCTGCTCAGTTGGT	KCNQ4	KCNQ4_e6	ENSE00003493713	KCNQ4_e6	ENSE00003493713	∆6nt	∆6nt	5'SS	35.4519836090147	0.287870355771401	-35.1641132532433	0.0	0.0	0.0	0.0	-0.3340032	-0.91034603	-0.4856765605509281	-0.8613470904529095	-0.20274234	-0.9099842	-0.638671875	-0.265533447265625
KCNQ4_e6_del179to199	del179to199	GCCTGTACCCCCAACAAGCCGTAGGTGGCCCCCGTGACCAGTCCTGCCTGTAACCTGTTTGTGTCTCCAGATTACATTGACAACCATCGGCTATGGTGACAAGACACCGCACACATGGCTGGGCAGGGTCCTGGCTGCTGGCTTCGCCTTACTGGGCATCTCTTTCTTTGCCCTGCCTAGTTGGT	KCNQ4	KCNQ4_e6	ENSE00003493713	KCNQ4_e6	ENSE00003493713	∆21nt	∆21nt	5'SS	35.4519836090147	0.206866313612029	-35.2451172954027	0.0	0.0	0.0	0.0	-0.31508392	-0.89577293	-0.499586284160614	-0.8628143649548292	-0.20451063	-0.92256653	-0.623046875	-0.26580810546875
KCNQ4_e6_G179C	G179C	GCCTGTACCCCCAACAAGCCGTAGGTGGCCCCCGTGACCAGTCCTGCCTGTAACCTGTTTGTGTCTCCAGATTACATTGACAACCATCGGCTATGGTGACAAGACACCGCACACATGGCTGGGCAGGGTCCTGGCTGCTGGCTTCGCCTTACTGGGCATCTCTTTCTTTGCCCTGCCTCCCGTGAGTTGCCTCCTGCTCAGTTGGT	KCNQ4	KCNQ4_e6	ENSE00003493713	KCNQ4_e6	ENSE00003493713	C	sub	5'SS	35.4519836090147	52.1442152474392	16.6922316384245	51.1627906976744	27.4285714285714	38.6363636363636	0.0	0.03261563	0.0009816289	0.0381798967719078	0.0165706276893615	0.076084845	0.0033629835	0.0	0.0146484375
KCNQ4_e6_del179to179	del179to179	GCCTGTACCCCCAACAAGCCGTAGGTGGCCCCCGTGACCAGTCCTGCCTGTAACCTGTTTGTGTCTCCAGATTACATTGACAACCATCGGCTATGGTGACAAGACACCGCACACATGGCTGGGCAGGGTCCTGGCTGCTGGCTTCGCCTTACTGGGCATCTCTTTCTTTGCCCTGCCTCCGTGAGTTGCCTCCTGCTCAGTTGGT	KCNQ4	KCNQ4_e6	ENSE00003493713	KCNQ4_e6	ENSE00003493713	∆1nt	∆1nt	5'SS	35.4519836090147	45.0733520647597	9.621368455745	47.1816283924844	22.7784730913642	33.7979094076655	0.0	0.026344791	-0.0065912604	0.0039531961083412	0.011313259601593	0.05458749	0.0016689003	0.0	0.03271484375
KCNQ4_e6_C180A	C180A	GCCTGTACCCCCAACAAGCCGTAGGTGGCCCCCGTGACCAGTCCTGCCTGTAACCTGTTTGTGTCTCCAGATTACATTGACAACCATCGGCTATGGTGACAAGACACCGCACACATGGCTGGGCAGGGTCCTGGCTGCTGGCTTCGCCTTACTGGGCATCTCTTTCTTTGCCCTGCCTGACGTGAGTTGCCTCCTGCTCAGTTGGT	KCNQ4	KCNQ4_e6	ENSE00003493713	KCNQ4_e6	ENSE00003493713	A	sub	5'SS	35.4519836090147	74.2603255104271	38.8083419014124	70.0	53.8461538461539	62.7737226277372	0.0	0.12105216	0.01732248	0.1053937822580337	0.0322783291339874	0.10329712	0.00066903234	0.0	0.11376953125
KCNQ4_e6_C181A	C181A	GCCTGTACCCCCAACAAGCCGTAGGTGGCCCCCGTGACCAGTCCTGCCTGTAACCTGTTTGTGTCTCCAGATTACATTGACAACCATCGGCTATGGTGACAAGACACCGCACACATGGCTGGGCAGGGTCCTGGCTGCTGGCTTCGCCTTACTGGGCATCTCTTTCTTTGCCCTGCCTGCAGTGAGTTGCCTCCTGCTCAGTTGGT	KCNQ4	KCNQ4_e6	ENSE00003493713	KCNQ4_e6	ENSE00003493713	A	sub	5'SS	35.4519836090147	2.61417427657334	-32.8378093324414	1.49253731343284	0.673854447439353	0.119189511323004	0.0	-0.09478919	-0.060007364	-0.1172409802675247	-0.0408179461956024	-0.026744068	0.0027665198	0.0	-0.0712890625
KCNQ4_e6_del182to184	del182to184	GCCTGTACCCCCAACAAGCCGTAGGTGGCCCCCGTGACCAGTCCTGCCTGTAACCTGTTTGTGTCTCCAGATTACATTGACAACCATCGGCTATGGTGACAAGACACCGCACACATGGCTGGGCAGGGTCCTGGCTGCTGGCTTCGCCTTACTGGGCATCTCTTTCTTTGCCCTGCCTGCCAGTTGCCTCCTGCTCAGTTGGT	KCNQ4	KCNQ4_e6	ENSE00003493713	KCNQ4_e6	ENSE00003493713	∆3nt	∆3nt	5'SS	35.4519836090147	0.494031853346332	-34.9579517556684	0.0	0.0	0.0	0.0	-0.27174693	-0.8928735	-0.4579135844255688	-0.8588595560877366	-0.17078981	-0.90770304	-0.6132683157920837	-0.2642205730080604
KCNQ4_e6_G182A	G182A	GCCTGTACCCCCAACAAGCCGTAGGTGGCCCCCGTGACCAGTCCTGCCTGTAACCTGTTTGTGTCTCCAGATTACATTGACAACCATCGGCTATGGTGACAAGACACCGCACACATGGCTGGGCAGGGTCCTGGCTGCTGGCTTCGCCTTACTGGGCATCTCTTTCTTTGCCCTGCCTGCCATGAGTTGCCTCCTGCTCAGTTGGT	KCNQ4	KCNQ4_e6	ENSE00003493713	KCNQ4_e6	ENSE00003493713	A	sub	5'SS	35.4519836090147	0.493012937109917	-34.9589706719048	0.0	0.0	0.0	0.0	-0.25354865	-0.8437965	-0.4680120616858403	-0.8600235049525509	-0.19175471	-0.85960734	-0.58428955078125	-0.2640918791294098
KCNQ4_e6_G182C	G182C	GCCTGTACCCCCAACAAGCCGTAGGTGGCCCCCGTGACCAGTCCTGCCTGTAACCTGTTTGTGTCTCCAGATTACATTGACAACCATCGGCTATGGTGACAAGACACCGCACACATGGCTGGGCAGGGTCCTGGCTGCTGGCTTCGCCTTACTGGGCATCTCTTTCTTTGCCCTGCCTGCCCTGAGTTGCCTCCTGCTCAGTTGGT	KCNQ4	KCNQ4_e6	ENSE00003493713	KCNQ4_e6	ENSE00003493713	C	sub	5'SS	35.4519836090147	0.482548045247078	-34.9694355637676	0.0	0.0	0.0	0.0	-0.25638142	-0.87809986	-0.4734585548139876	-0.8590122407185845	-0.18819305	-0.8736216	-0.6061325073242188	-0.2645798325538635
KCNQ4_e6_T183A	T183A	GCCTGTACCCCCAACAAGCCGTAGGTGGCCCCCGTGACCAGTCCTGCCTGTAACCTGTTTGTGTCTCCAGATTACATTGACAACCATCGGCTATGGTGACAAGACACCGCACACATGGCTGGGCAGGGTCCTGGCTGCTGGCTTCGCCTTACTGGGCATCTCTTTCTTTGCCCTGCCTGCCGAGAGTTGCCTCCTGCTCAGTTGGT	KCNQ4	KCNQ4_e6	ENSE00003493713	KCNQ4_e6	ENSE00003493713	A	sub	5'SS	35.4519836090147	0.822399378851729	-34.629584230163	0.0	0.0	0.0	0.0	-0.23409393	-0.8530026	-0.455268625462395	-0.8495031181755621	-0.16805312	-0.8509687	-0.58099365234375	-0.2615937143564224
KCNQ4_e6_T183C	T183C	GCCTGTACCCCCAACAAGCCGTAGGTGGCCCCCGTGACCAGTCCTGCCTGTAACCTGTTTGTGTCTCCAGATTACATTGACAACCATCGGCTATGGTGACAAGACACCGCACACATGGCTGGGCAGGGTCCTGGCTGCTGGCTTCGCCTTACTGGGCATCTCTTTCTTTGCCCTGCCTGCCGCGAGTTGCCTCCTGCTCAGTTGGT	KCNQ4	KCNQ4_e6	ENSE00003493713	KCNQ4_e6	ENSE00003493713	C	sub	5'SS	35.4519836090147	0.436299954787583	-35.0156836542271	0.0	0.0	0.0	0.0	-0.2303643	-0.81559384	-0.451051444892073	-0.8447764463780914	-0.16160011	-0.7892737	-0.560089111328125	-0.2623212933540344
KCNQ4_e6_del183to183	del183to183	GCCTGTACCCCCAACAAGCCGTAGGTGGCCCCCGTGACCAGTCCTGCCTGTAACCTGTTTGTGTCTCCAGATTACATTGACAACCATCGGCTATGGTGACAAGACACCGCACACATGGCTGGGCAGGGTCCTGGCTGCTGGCTTCGCCTTACTGGGCATCTCTTTCTTTGCCCTGCCTGCCGGAGTTGCCTCCTGCTCAGTTGGT	KCNQ4	KCNQ4_e6	ENSE00003493713	KCNQ4_e6	ENSE00003493713	∆1nt	∆1nt	5'SS	35.4519836090147	0.330720547223525	-35.1212630617912	0.0	0.0	0.0	0.0	-0.22752336	-0.83163995	-0.4179757335077738	-0.8374297431519153	-0.13834964	-0.76217425	-0.5545415878295898	-0.2512188404798507
KCNQ4_e6_del183to188	del183to188	GCCTGTACCCCCAACAAGCCGTAGGTGGCCCCCGTGACCAGTCCTGCCTGTAACCTGTTTGTGTCTCCAGATTACATTGACAACCATCGGCTATGGTGACAAGACACCGCACACATGGCTGGGCAGGGTCCTGGCTGCTGGCTTCGCCTTACTGGGCATCTCTTTCTTTGCCCTGCCTGCCGGCCTCCTGCTCAGTTGGT	KCNQ4	KCNQ4_e6	ENSE00003493713	KCNQ4_e6	ENSE00003493713	∆6nt	∆6nt	5'SS	35.4519836090147	0.433643344048489	-35.0183402649662	0.0	0.0	0.0764525993883792	0.0	-0.2820278	-0.8726859	-0.4243856546281677	-0.8413934962394478	-0.14729515	-0.8143089	-0.5839682817459106	-0.2603747695684433
KCNQ4_e6_T183G	T183G	GCCTGTACCCCCAACAAGCCGTAGGTGGCCCCCGTGACCAGTCCTGCCTGTAACCTGTTTGTGTCTCCAGATTACATTGACAACCATCGGCTATGGTGACAAGACACCGCACACATGGCTGGGCAGGGTCCTGGCTGCTGGCTTCGCCTTACTGGGCATCTCTTTCTTTGCCCTGCCTGCCGGGAGTTGCCTCCTGCTCAGTTGGT	KCNQ4	KCNQ4_e6	ENSE00003493713	KCNQ4_e6	ENSE00003493713	G	sub	5'SS	35.4519836090147	0.71726504169181	-34.7347185673229	0.0	0.0	0.0	0.0	-0.22855397	-0.84976697	-0.4598110537131106	-0.8542461873712455	-0.16256809	-0.7806823	-0.5816364288330078	-0.2587865591049194
KCNQ4_e6_del183to203	del183to203	GCCTGTACCCCCAACAAGCCGTAGGTGGCCCCCGTGACCAGTCCTGCCTGTAACCTGTTTGTGTCTCCAGATTACATTGACAACCATCGGCTATGGTGACAAGACACCGCACACATGGCTGGGCAGGGTCCTGGCTGCTGGCTTCGCCTTACTGGGCATCTCTTTCTTTGCCCTGCCTGCCGGGT	KCNQ4	KCNQ4_e6	ENSE00003493713	KCNQ4_e6	ENSE00003493713	∆21nt	∆21nt	5'SS	35.4519836090147	0.22024147875072	-35.231742130264	0.0	0.0	0.0	0.0	-0.29399106	-0.87861323	-0.4547413617724487	-0.859472993297004	-0.15186955	-0.8670629	-0.5800673961639404	-0.2597028538584709
KCNQ4_e6_del183to185	del183to185	GCCTGTACCCCCAACAAGCCGTAGGTGGCCCCCGTGACCAGTCCTGCCTGTAACCTGTTTGTGTCTCCAGATTACATTGACAACCATCGGCTATGGTGACAAGACACCGCACACATGGCTGGGCAGGGTCCTGGCTGCTGGCTTCGCCTTACTGGGCATCTCTTTCTTTGCCCTGCCTGCCGGTTGCCTCCTGCTCAGTTGGT	KCNQ4	KCNQ4_e6	ENSE00003493713	KCNQ4_e6	ENSE00003493713	∆3nt	∆3nt	5'SS	35.4519836090147	0.450717618177082	-35.0012659908376	0.0	0.0	0.0	0.0	-0.24805586	-0.87323123	-0.4298073324785036	-0.8382292935830264	-0.12623042	-0.7060849	-0.5859029293060303	-0.262450136244297
KCNQ4_e6_G184A	G184A	GCCTGTACCCCCAACAAGCCGTAGGTGGCCCCCGTGACCAGTCCTGCCTGTAACCTGTTTGTGTCTCCAGATTACATTGACAACCATCGGCTATGGTGACAAGACACCGCACACATGGCTGGGCAGGGTCCTGGCTGCTGGCTTCGCCTTACTGGGCATCTCTTTCTTTGCCCTGCCTGCCGTAAGTTGCCTCCTGCTCAGTTGGT	KCNQ4	KCNQ4_e6	ENSE00003493713	KCNQ4_e6	ENSE00003493713	A	sub	5'SS	35.4519836090147	79.3778405117944	43.9258569027797	77.2455089820359	54.7945205479452	72.7272727272727	0.0	0.31305397	0.026194036	0.1395336464047432	0.0364560186862945	0.19536075	0.0030195117	0.0	0.13818359375
KCNQ4_e6_del184to184	del184to184	GCCTGTACCCCCAACAAGCCGTAGGTGGCCCCCGTGACCAGTCCTGCCTGTAACCTGTTTGTGTCTCCAGATTACATTGACAACCATCGGCTATGGTGACAAGACACCGCACACATGGCTGGGCAGGGTCCTGGCTGCTGGCTTCGCCTTACTGGGCATCTCTTTCTTTGCCCTGCCTGCCGTAGTTGCCTCCTGCTCAGTTGGT	KCNQ4	KCNQ4_e6	ENSE00003493713	KCNQ4_e6	ENSE00003493713	∆1nt	∆1nt	5'SS	35.4519836090147	0.266534792199555	-35.1854488168151	0.0	0.0	0.0	0.0	-0.28933227	-0.84581614	-0.4610463748249458	-0.8531180284917355	-0.17429487	-0.9160944	-0.541748046875	-0.2628011703491211
KCNQ4_e6_G184C	G184C	GCCTGTACCCCCAACAAGCCGTAGGTGGCCCCCGTGACCAGTCCTGCCTGTAACCTGTTTGTGTCTCCAGATTACATTGACAACCATCGGCTATGGTGACAAGACACCGCACACATGGCTGGGCAGGGTCCTGGCTGCTGGCTTCGCCTTACTGGGCATCTCTTTCTTTGCCCTGCCTGCCGTCAGTTGCCTCCTGCTCAGTTGGT	KCNQ4	KCNQ4_e6	ENSE00003493713	KCNQ4_e6	ENSE00003493713	C	sub	5'SS	35.4519836090147	0.748901699606999	-34.7030819094077	0.0	0.0	0.0	0.0	-0.24274614	-0.8066778	-0.4455193204339593	-0.8174078240990639	-0.17513762	-0.8325959	-0.3349609375	-0.2619857788085937
KCNQ4_e6_del184to189	del184to189	GCCTGTACCCCCAACAAGCCGTAGGTGGCCCCCGTGACCAGTCCTGCCTGTAACCTGTTTGTGTCTCCAGATTACATTGACAACCATCGGCTATGGTGACAAGACACCGCACACATGGCTGGGCAGGGTCCTGGCTGCTGGCTTCGCCTTACTGGGCATCTCTTTCTTTGCCCTGCCTGCCGTCCTCCTGCTCAGTTGGT	KCNQ4	KCNQ4_e6	ENSE00003493713	KCNQ4_e6	ENSE00003493713	∆6nt	∆6nt	5'SS	35.4519836090147	0.728268801659919	-34.7237148073548	0.0	0.0	0.0	0.0	-0.27485436	-0.86467445	-0.4231591283933085	-0.8398004194114037	-0.14786598	-0.81032956	-0.5725555419921875	-0.2596770524978637
KCNQ4_e6_del186to206	del186to206	GCCTGTACCCCCAACAAGCCGTAGGTGGCCCCCGTGACCAGTCCTGCCTGTAACCTGTTTGTGTCTCCAGATTACATTGACAACCATCGGCTATGGTGACAAGACACCGCACACATGGCTGGGCAGGGTCCTGGCTGCTGGCTTCGCCTTACTGGGCATCTCTTTCTTTGCCCTGCCTGCCGTGA	KCNQ4	KCNQ4_e6	ENSE00003493713	KCNQ4_e6	ENSE00003493713	∆21nt	∆21nt	5'SS	35.4519836090147	0.427455855303327	-35.0245277537114	0.0	0.0	0.0	0.0	-0.26153266	-0.8345393	-0.4374966139803291	-0.8445959994569421	-0.10908973	-0.87143373	-0.431640625	-0.2601499557495117
KCNQ4_e6_G186A	G186A	GCCTGTACCCCCAACAAGCCGTAGGTGGCCCCCGTGACCAGTCCTGCCTGTAACCTGTTTGTGTCTCCAGATTACATTGACAACCATCGGCTATGGTGACAAGACACCGCACACATGGCTGGGCAGGGTCCTGGCTGCTGGCTTCGCCTTACTGGGCATCTCTTTCTTTGCCCTGCCTGCCGTGAATTGCCTCCTGCTCAGTTGGT	KCNQ4	KCNQ4_e6	ENSE00003493713	KCNQ4_e6	ENSE00003493713	A	sub	5'SS	35.4519836090147	0.329562887317371	-35.1224207216973	0.0	0.0	0.0	0.0	-0.22487211	-0.80246377	-0.436915719837998	-0.836789877328556	-0.14006042	-0.6005903	-0.44775390625	-0.2595224380493164
KCNQ4_e6_G186C	G186C	GCCTGTACCCCCAACAAGCCGTAGGTGGCCCCCGTGACCAGTCCTGCCTGTAACCTGTTTGTGTCTCCAGATTACATTGACAACCATCGGCTATGGTGACAAGACACCGCACACATGGCTGGGCAGGGTCCTGGCTGCTGGCTTCGCCTTACTGGGCATCTCTTTCTTTGCCCTGCCTGCCGTGACTTGCCTCCTGCTCAGTTGGT	KCNQ4	KCNQ4_e6	ENSE00003493713	KCNQ4_e6	ENSE00003493713	C	sub	5'SS	35.4519836090147	0.550252095235993	-34.9017315137787	0.0	0.0	0.0	0.0	-0.22555105	-0.8163896	-0.444915456999297	-0.8389490450499579	-0.14818677	-0.68749547	-0.5517578125	-0.2633023262023926
KCNQ4_e6_T187A	T187A	GCCTGTACCCCCAACAAGCCGTAGGTGGCCCCCGTGACCAGTCCTGCCTGTAACCTGTTTGTGTCTCCAGATTACATTGACAACCATCGGCTATGGTGACAAGACACCGCACACATGGCTGGGCAGGGTCCTGGCTGCTGGCTTCGCCTTACTGGGCATCTCTTTCTTTGCCCTGCCTGCCGTGAGATGCCTCCTGCTCAGTTGGT	KCNQ4	KCNQ4_e6	ENSE00003493713	KCNQ4_e6	ENSE00003493713	A	sub	5'SS	35.4519836090147	1.58179741271603	-33.8701861962987	0.0	0.0	0.0	0.0	-0.22164145	-0.56418526	-0.420909590087831	-0.6684306710958481	-0.15158924	-0.36215952	-0.0234375	-0.255523681640625
KCNQ4_e6_del186to188	del186to188	GCCTGTACCCCCAACAAGCCGTAGGTGGCCCCCGTGACCAGTCCTGCCTGTAACCTGTTTGTGTCTCCAGATTACATTGACAACCATCGGCTATGGTGACAAGACACCGCACACATGGCTGGGCAGGGTCCTGGCTGCTGGCTTCGCCTTACTGGGCATCTCTTTCTTTGCCCTGCCTGCCGTGAGCCTCCTGCTCAGTTGGT	KCNQ4	KCNQ4_e6	ENSE00003493713	KCNQ4_e6	ENSE00003493713	∆3nt	∆3nt	5'SS	35.4519836090147	0.381087407519595	-35.0708962014951	0.0	0.0	0.0	0.0	-0.2106375	-0.46958137	-0.4013463519513607	-0.5030689164996147	-0.14620595	-0.15435314	-0.005859375	-0.2545013427734375
KCNQ4_e6_del187to192	del187to192	GCCTGTACCCCCAACAAGCCGTAGGTGGCCCCCGTGACCAGTCCTGCCTGTAACCTGTTTGTGTCTCCAGATTACATTGACAACCATCGGCTATGGTGACAAGACACCGCACACATGGCTGGGCAGGGTCCTGGCTGCTGGCTTCGCCTTACTGGGCATCTCTTTCTTTGCCCTGCCTGCCGTGAGCCTGCTCAGTTGGT	KCNQ4	KCNQ4_e6	ENSE00003493713	KCNQ4_e6	ENSE00003493713	∆6nt	∆6nt	5'SS	35.4519836090147	0.310992353790607	-35.1409912552241	0.0	0.0	0.0	0.0	-0.26033792	-0.49150363	-0.4075180916115641	-0.5972818769514561	-0.17059922	-0.20128661	-0.015625	-0.2587738037109375
KCNQ4_e6_T187C	T187C	GCCTGTACCCCCAACAAGCCGTAGGTGGCCCCCGTGACCAGTCCTGCCTGTAACCTGTTTGTGTCTCCAGATTACATTGACAACCATCGGCTATGGTGACAAGACACCGCACACATGGCTGGGCAGGGTCCTGGCTGCTGGCTTCGCCTTACTGGGCATCTCTTTCTTTGCCCTGCCTGCCGTGAGCTGCCTCCTGCTCAGTTGGT	KCNQ4	KCNQ4_e6	ENSE00003493713	KCNQ4_e6	ENSE00003493713	C	sub	5'SS	35.4519836090147	0.402414098732089	-35.0495695102826	0.0	0.0	0.0	0.0	-0.21499367	-0.42072308	-0.4157563336193561	-0.5808974206447601	-0.15680963	-0.33569103	-0.01171875	-0.2564926147460937
KCNQ4_e6_T187G	T187G	GCCTGTACCCCCAACAAGCCGTAGGTGGCCCCCGTGACCAGTCCTGCCTGTAACCTGTTTGTGTCTCCAGATTACATTGACAACCATCGGCTATGGTGACAAGACACCGCACACATGGCTGGGCAGGGTCCTGGCTGCTGGCTTCGCCTTACTGGGCATCTCTTTCTTTGCCCTGCCTGCCGTGAGGTGCCTCCTGCTCAGTTGGT	KCNQ4	KCNQ4_e6	ENSE00003493713	KCNQ4_e6	ENSE00003493713	G	sub	5'SS	35.4519836090147	0.497368985047722	-34.954614623967	0.0	0.0	0.0	0.0	-0.24299252	-0.6380564	-0.4303586005698889	-0.632193336263299	-0.16445377	-0.5152055	-0.328125	-0.2586288452148437
KCNQ4_e6_T188A	T188A	GCCTGTACCCCCAACAAGCCGTAGGTGGCCCCCGTGACCAGTCCTGCCTGTAACCTGTTTGTGTCTCCAGATTACATTGACAACCATCGGCTATGGTGACAAGACACCGCACACATGGCTGGGCAGGGTCCTGGCTGCTGGCTTCGCCTTACTGGGCATCTCTTTCTTTGCCCTGCCTGCCGTGAGTAGCCTCCTGCTCAGTTGGT	KCNQ4	KCNQ4_e6	ENSE00003493713	KCNQ4_e6	ENSE00003493713	A	sub	Intron down	35.4519836090147	62.3470114712904	26.8950278622757	49.5726495726496	43.3179723502304	42.2680412371134	0.0	0.31915897	0.02803722	0.1213646307587623	0.0367570221424102	0.17931193	0.0038514435	0.0	0.14306640625
KCNQ4_e6_T188C	T188C	GCCTGTACCCCCAACAAGCCGTAGGTGGCCCCCGTGACCAGTCCTGCCTGTAACCTGTTTGTGTCTCCAGATTACATTGACAACCATCGGCTATGGTGACAAGACACCGCACACATGGCTGGGCAGGGTCCTGGCTGCTGGCTTCGCCTTACTGGGCATCTCTTTCTTTGCCCTGCCTGCCGTGAGTCGCCTCCTGCTCAGTTGGT	KCNQ4	KCNQ4_e6	ENSE00003493713	KCNQ4_e6	ENSE00003493713	C	sub	Intron down	35.4519836090147	24.5106974006159	-10.9412862083988	18.7250996015936	10.3535353535354	10.840108401084	0.0	-0.06294881	-0.0064179003	-0.1170547604560852	-0.0250971019268035	-0.025361702	-0.0013866723	0.0	-0.0439453125
KCNQ4_e6_del188to190	del188to190	GCCTGTACCCCCAACAAGCCGTAGGTGGCCCCCGTGACCAGTCCTGCCTGTAACCTGTTTGTGTCTCCAGATTACATTGACAACCATCGGCTATGGTGACAAGACACCGCACACATGGCTGGGCAGGGTCCTGGCTGCTGGCTTCGCCTTACTGGGCATCTCTTTCTTTGCCCTGCCTGCCGTGAGTCTCCTGCTCAGTTGGT	KCNQ4	KCNQ4_e6	ENSE00003493713	KCNQ4_e6	ENSE00003493713	∆3nt	∆3nt	Intron down	35.4519836090147	25.4556948992871	-9.9962887097276	20.253164556962	11.0016420361248	11.7505995203837	0.0	0.105902135	0.00059220195	-0.0273188985884189	-0.0251172184944152	0.0039934665	0.00414297	0.0	0.029296875
KCNQ4_e6_del188to193	del188to193	GCCTGTACCCCCAACAAGCCGTAGGTGGCCCCCGTGACCAGTCCTGCCTGTAACCTGTTTGTGTCTCCAGATTACATTGACAACCATCGGCTATGGTGACAAGACACCGCACACATGGCTGGGCAGGGTCCTGGCTGCTGGCTTCGCCTTACTGGGCATCTCTTTCTTTGCCCTGCCTGCCGTGAGTCTGCTCAGTTGGT	KCNQ4	KCNQ4_e6	ENSE00003493713	KCNQ4_e6	ENSE00003493713	∆6nt	∆6nt	Intron down	35.4519836090147	28.4513827413673	-7.0006008676474	16.5596919127086	13.4596211365902	13.4495641344956	0.0	0.047873765	-0.0025554001	-0.024356409907341	-0.035846471786499	-0.015192673	0.0095252395	0.0	0.0
KCNQ4_e6_del187to187	del187to187	GCCTGTACCCCCAACAAGCCGTAGGTGGCCCCCGTGACCAGTCCTGCCTGTAACCTGTTTGTGTCTCCAGATTACATTGACAACCATCGGCTATGGTGACAAGACACCGCACACATGGCTGGGCAGGGTCCTGGCTGCTGGCTTCGCCTTACTGGGCATCTCTTTCTTTGCCCTGCCTGCCGTGAGTGCCTCCTGCTCAGTTGGT	KCNQ4	KCNQ4_e6	ENSE00003493713	KCNQ4_e6	ENSE00003493713	∆1nt	∆1nt	5'SS	35.4519836090147	17.0171990807193	-18.4347845282954	11.0803324099723	6.83453237410072	6.17283950617284	0.0	0.055028856	0.00843516	-0.0304571390151977	-0.0310763418674469	-0.04590218	0.0027855635	0.0	0.01318359375
KCNQ4_e6_T188G	T188G	GCCTGTACCCCCAACAAGCCGTAGGTGGCCCCCGTGACCAGTCCTGCCTGTAACCTGTTTGTGTCTCCAGATTACATTGACAACCATCGGCTATGGTGACAAGACACCGCACACATGGCTGGGCAGGGTCCTGGCTGCTGGCTTCGCCTTACTGGGCATCTCTTTCTTTGCCCTGCCTGCCGTGAGTGGCCTCCTGCTCAGTTGGT	KCNQ4	KCNQ4_e6	ENSE00003493713	KCNQ4_e6	ENSE00003493713	G	sub	Intron down	35.4519836090147	3.25512197299116	-32.1968616360235	2.34833659491194	0.451977401129944	0.754147812971342	0.0	-0.08230406	-0.0134982765	-0.0826157927513122	-0.0157638490200042	-0.030436687	-0.00023895502	0.0	-0.0458984375
KCNQ4_e6_G189A	G189A	GCCTGTACCCCCAACAAGCCGTAGGTGGCCCCCGTGACCAGTCCTGCCTGTAACCTGTTTGTGTCTCCAGATTACATTGACAACCATCGGCTATGGTGACAAGACACCGCACACATGGCTGGGCAGGGTCCTGGCTGCTGGCTTCGCCTTACTGGGCATCTCTTTCTTTGCCCTGCCTGCCGTGAGTTACCTCCTGCTCAGTTGGT	KCNQ4	KCNQ4_e6	ENSE00003493713	KCNQ4_e6	ENSE00003493713	A	sub	Intron down	35.4519836090147	55.5794790990994	20.1274954900847	50.0	30.0613496932515	42.5	0.0	0.04078351	0.0067195	0.0356153845787048	-0.0095103085041046	0.029872112	0.0023562908	0.0	0.05810546875
KCNQ4_e6_G189C	G189C	GCCTGTACCCCCAACAAGCCGTAGGTGGCCCCCGTGACCAGTCCTGCCTGTAACCTGTTTGTGTCTCCAGATTACATTGACAACCATCGGCTATGGTGACAAGACACCGCACACATGGCTGGGCAGGGTCCTGGCTGCTGGCTTCGCCTTACTGGGCATCTCTTTCTTTGCCCTGCCTGCCGTGAGTTCCCTCCTGCTCAGTTGGT	KCNQ4	KCNQ4_e6	ENSE00003493713	KCNQ4_e6	ENSE00003493713	C	sub	Intron down	35.4519836090147	41.4437414468929	5.9917578378782	25.7777777777778	21.4285714285714	24.3137254901961	0.0	0.002055958	-0.00931567	0.0279779136180877	-0.0079934298992156	0.021186046	0.0013302863	0.0	0.02490234375
KCNQ4_e6_del189to189	del189to189	GCCTGTACCCCCAACAAGCCGTAGGTGGCCCCCGTGACCAGTCCTGCCTGTAACCTGTTTGTGTCTCCAGATTACATTGACAACCATCGGCTATGGTGACAAGACACCGCACACATGGCTGGGCAGGGTCCTGGCTGCTGGCTTCGCCTTACTGGGCATCTCTTTCTTTGCCCTGCCTGCCGTGAGTTCCTCCTGCTCAGTTGGT	KCNQ4	KCNQ4_e6	ENSE00003493713	KCNQ4_e6	ENSE00003493713	∆1nt	∆1nt	Intron down	35.4519836090147	42.2890091916044	6.8370255825897	25.8278145695364	15.3061224489796	34.4594594594595	0.0	0.044782326	0.002927214	-0.0044948533177375	-0.0416035056114196	-0.07384123	0.0016031861	0.0	0.0185546875
KCNQ4_e6_C190A	C190A	GCCTGTACCCCCAACAAGCCGTAGGTGGCCCCCGTGACCAGTCCTGCCTGTAACCTGTTTGTGTCTCCAGATTACATTGACAACCATCGGCTATGGTGACAAGACACCGCACACATGGCTGGGCAGGGTCCTGGCTGCTGGCTTCGCCTTACTGGGCATCTCTTTCTTTGCCCTGCCTGCCGTGAGTTGACTCCTGCTCAGTTGGT	KCNQ4	KCNQ4_e6	ENSE00003493713	KCNQ4_e6	ENSE00003493713	A	sub	Intron down	35.4519836090147	57.2561794251515	21.8041958161368	58.4615384615385	33.112582781457	39.572192513369	0.0	0.07181491	0.008140981	0.0154663324356079	-0.0049925446510314	0.026747651	-4.2885542e-05	0.0	0.029296875
KCNQ4_e6_C191A	C191A	GCCTGTACCCCCAACAAGCCGTAGGTGGCCCCCGTGACCAGTCCTGCCTGTAACCTGTTTGTGTCTCCAGATTACATTGACAACCATCGGCTATGGTGACAAGACACCGCACACATGGCTGGGCAGGGTCCTGGCTGCTGGCTTCGCCTTACTGGGCATCTCTTTCTTTGCCCTGCCTGCCGTGAGTTGCATCCTGCTCAGTTGGT	KCNQ4	KCNQ4_e6	ENSE00003493713	KCNQ4_e6	ENSE00003493713	A	sub	Intron down	35.4519836090147	39.9589931456059	4.5070095365912	24.1610738255034	15.9203980099503	29.0123456790123	0.0	0.027931571	0.0030875802	-0.0297124087810516	0.0037272870540618	0.020855047	0.001893729	0.0	0.01806640625
KCNQ4_e6_T192A	T192A	GCCTGTACCCCCAACAAGCCGTAGGTGGCCCCCGTGACCAGTCCTGCCTGTAACCTGTTTGTGTCTCCAGATTACATTGACAACCATCGGCTATGGTGACAAGACACCGCACACATGGCTGGGCAGGGTCCTGGCTGCTGGCTTCGCCTTACTGGGCATCTCTTTCTTTGCCCTGCCTGCCGTGAGTTGCCACCTGCTCAGTTGGT	KCNQ4	KCNQ4_e6	ENSE00003493713	KCNQ4_e6	ENSE00003493713	A	sub	Intron down	35.4519836090147	24.6511761101834	-10.8008074988313	17.8832116788321	9.74358974358974	11.9402985074627	0.0	-0.034856483	-0.0041496754	-0.0413269102573394	-0.0144056677818298	-0.021152101	-0.00029191375	0.0	-0.02392578125
KCNQ4_e6_T192C	T192C	GCCTGTACCCCCAACAAGCCGTAGGTGGCCCCCGTGACCAGTCCTGCCTGTAACCTGTTTGTGTCTCCAGATTACATTGACAACCATCGGCTATGGTGACAAGACACCGCACACATGGCTGGGCAGGGTCCTGGCTGCTGGCTTCGCCTTACTGGGCATCTCTTTCTTTGCCCTGCCTGCCGTGAGTTGCCCCCTGCTCAGTTGGT	KCNQ4	KCNQ4_e6	ENSE00003493713	KCNQ4_e6	ENSE00003493713	C	sub	Intron down	35.4519836090147	36.7042874264064	1.2523038173917	21.1864406779661	17.5675675675676	21.1009174311927	0.0	0.05649461	-0.0009394288	0.0522686839103698	0.004218578338623	0.015949689	0.0019609332	0.0	0.08154296875
KCNQ4_e6_del192to192	del192to192	GCCTGTACCCCCAACAAGCCGTAGGTGGCCCCCGTGACCAGTCCTGCCTGTAACCTGTTTGTGTCTCCAGATTACATTGACAACCATCGGCTATGGTGACAAGACACCGCACACATGGCTGGGCAGGGTCCTGGCTGCTGGCTTCGCCTTACTGGGCATCTCTTTCTTTGCCCTGCCTGCCGTGAGTTGCCCCTGCTCAGTTGGT	KCNQ4	KCNQ4_e6	ENSE00003493713	KCNQ4_e6	ENSE00003493713	∆1nt	∆1nt	Intron down	35.4519836090147	34.0813613236489	-1.3706222853658	34.6014492753623	14.2207053469852	23.9393939393939	0.0	0.096540436	0.012002647	0.028520368039608	-0.0287839770317077	-0.045959905	0.0015642345	0.0	0.04931640625
KCNQ4_e6_T192G	T192G	GCCTGTACCCCCAACAAGCCGTAGGTGGCCCCCGTGACCAGTCCTGCCTGTAACCTGTTTGTGTCTCCAGATTACATTGACAACCATCGGCTATGGTGACAAGACACCGCACACATGGCTGGGCAGGGTCCTGGCTGCTGGCTTCGCCTTACTGGGCATCTCTTTCTTTGCCCTGCCTGCCGTGAGTTGCCGCCTGCTCAGTTGGT	KCNQ4	KCNQ4_e6	ENSE00003493713	KCNQ4_e6	ENSE00003493713	G	sub	Intron down	35.4519836090147	22.0288753084137	-13.423108300601	17.1052631578947	9.04522613065327	9.11680911680912	0.0	-0.045057222	-0.005756885	-0.0572558790445327	-0.0130938291549682	-0.032919265	-0.004574865	0.0	-0.0234375
KCNQ4_e6_C193A	C193A	GCCTGTACCCCCAACAAGCCGTAGGTGGCCCCCGTGACCAGTCCTGCCTGTAACCTGTTTGTGTCTCCAGATTACATTGACAACCATCGGCTATGGTGACAAGACACCGCACACATGGCTGGGCAGGGTCCTGGCTGCTGGCTTCGCCTTACTGGGCATCTCTTTCTTTGCCCTGCCTGCCGTGAGTTGCCTACTGCTCAGTTGGT	KCNQ4	KCNQ4_e6	ENSE00003493713	KCNQ4_e6	ENSE00003493713	A	sub	Intron down	35.4519836090147	38.3644038720531	2.9124202630384	28.7769784172662	17.2972972972973	22.8758169934641	0.0	0.009643018	0.0004823208	-0.0160438120365142	-0.0104730427265167	0.040726863	0.002034843	0.0	0.01318359375
KCNQ4_e6_del191to196	del191to196	GCCTGTACCCCCAACAAGCCGTAGGTGGCCCCCGTGACCAGTCCTGCCTGTAACCTGTTTGTGTCTCCAGATTACATTGACAACCATCGGCTATGGTGACAAGACACCGCACACATGGCTGGGCAGGGTCCTGGCTGCTGGCTTCGCCTTACTGGGCATCTCTTTCTTTGCCCTGCCTGCCGTGAGTTGCCTCAGTTGGT	KCNQ4	KCNQ4_e6	ENSE00003493713	KCNQ4_e6	ENSE00003493713	∆6nt	∆6nt	Intron down	35.4519836090147	25.3189939508049	-10.1329896582098	23.5294117647059	9.48275862068965	14.2857142857143	0.0	0.054603487	0.0064012706	0.0346037149429321	-0.0282006859779357	0.0041572303	0.008131623	0.0	0.0322265625
KCNQ4_e6_C194A	C194A	GCCTGTACCCCCAACAAGCCGTAGGTGGCCCCCGTGACCAGTCCTGCCTGTAACCTGTTTGTGTCTCCAGATTACATTGACAACCATCGGCTATGGTGACAAGACACCGCACACATGGCTGGGCAGGGTCCTGGCTGCTGGCTTCGCCTTACTGGGCATCTCTTTCTTTGCCCTGCCTGCCGTGAGTTGCCTCATGCTCAGTTGGT	KCNQ4	KCNQ4_e6	ENSE00003493713	KCNQ4_e6	ENSE00003493713	A	sub	Intron down	35.4519836090147	38.6142819398347	3.16229833082	26.9406392694064	14.8148148148148	27.5303643724696	0.0	0.0043310374	-0.0011654794	-0.0180923044681549	-0.0091496706008911	-0.031639263	-0.0020947456	0.0	-0.02978515625
KCNQ4_e6_T195A	T195A	GCCTGTACCCCCAACAAGCCGTAGGTGGCCCCCGTGACCAGTCCTGCCTGTAACCTGTTTGTGTCTCCAGATTACATTGACAACCATCGGCTATGGTGACAAGACACCGCACACATGGCTGGGCAGGGTCCTGGCTGCTGGCTTCGCCTTACTGGGCATCTCTTTCTTTGCCCTGCCTGCCGTGAGTTGCCTCCAGCTCAGTTGGT	KCNQ4	KCNQ4_e6	ENSE00003493713	KCNQ4_e6	ENSE00003493713	A	sub	Intron down	35.4519836090147	15.8662509724584	-19.5857326365563	6.34517766497462	6.15615615615616	6.68202764976959	0.0	-0.021832556	0.00058859587	-0.0381849855184555	-0.0174170434474945	0.025221825	-0.0032776892	0.0	-0.0322265625
KCNQ4_e6_T195C	T195C	GCCTGTACCCCCAACAAGCCGTAGGTGGCCCCCGTGACCAGTCCTGCCTGTAACCTGTTTGTGTCTCCAGATTACATTGACAACCATCGGCTATGGTGACAAGACACCGCACACATGGCTGGGCAGGGTCCTGGCTGCTGGCTTCGCCTTACTGGGCATCTCTTTCTTTGCCCTGCCTGCCGTGAGTTGCCTCCCGCTCAGTTGGT	KCNQ4	KCNQ4_e6	ENSE00003493713	KCNQ4_e6	ENSE00003493713	C	sub	Intron down	35.4519836090147	34.9068618397849	-0.545121769229801	29.3515358361775	16.5501165501166	20.4450625869263	0.0	0.01622358	0.0017068088	0.0277142226696014	0.0089934766292572	0.023574762	0.0020582974	0.0	0.00830078125
KCNQ4_e6_del195to195	del195to195	GCCTGTACCCCCAACAAGCCGTAGGTGGCCCCCGTGACCAGTCCTGCCTGTAACCTGTTTGTGTCTCCAGATTACATTGACAACCATCGGCTATGGTGACAAGACACCGCACACATGGCTGGGCAGGGTCCTGGCTGCTGGCTTCGCCTTACTGGGCATCTCTTTCTTTGCCCTGCCTGCCGTGAGTTGCCTCCGCTCAGTTGGT	KCNQ4	KCNQ4_e6	ENSE00003493713	KCNQ4_e6	ENSE00003493713	∆1nt	∆1nt	Intron down	35.4519836090147	41.098275466023	5.6462918570083	21.608040201005	20.4379562043796	26.6009852216749	0.0	0.06907664	0.011720717	-0.0221870318055152	-0.0273609161376953	-0.033978928	0.00352782	0.0	0.017578125
KCNQ4_e6_T195G	T195G	GCCTGTACCCCCAACAAGCCGTAGGTGGCCCCCGTGACCAGTCCTGCCTGTAACCTGTTTGTGTCTCCAGATTACATTGACAACCATCGGCTATGGTGACAAGACACCGCACACATGGCTGGGCAGGGTCCTGGCTGCTGGCTTCGCCTTACTGGGCATCTCTTTCTTTGCCCTGCCTGCCGTGAGTTGCCTCCGGCTCAGTTGGT	KCNQ4	KCNQ4_e6	ENSE00003493713	KCNQ4_e6	ENSE00003493713	G	sub	Intron down	35.4519836090147	1.20924641889925	-34.2427371901155	0.183150183150183	0.0	0.315457413249211	0.0	-0.039352313	0.0001629591	-0.0388960540294647	0.0030614733695983	-0.0056338757	0.000166893	0.0	-0.0390625
KCNQ4_e6_del195to200	del195to200	GCCTGTACCCCCAACAAGCCGTAGGTGGCCCCCGTGACCAGTCCTGCCTGTAACCTGTTTGTGTCTCCAGATTACATTGACAACCATCGGCTATGGTGACAAGACACCGCACACATGGCTGGGCAGGGTCCTGGCTGCTGGCTTCGCCTTACTGGGCATCTCTTTCTTTGCCCTGCCTGCCGTGAGTTGCCTCCGTTGGT	KCNQ4	KCNQ4_e6	ENSE00003493713	KCNQ4_e6	ENSE00003493713	∆6nt	∆6nt	Intron down	35.4519836090147	36.6288723264519	1.1768887174372	27.5590551181102	12.7272727272727	24.6808510638298	0.0	0.0501941	0.008579522	0.043322168290615	-0.0230780243873596	0.020288102	0.007502198	0.0	0.05224609375
KCNQ4_e6_G196A	G196A	GCCTGTACCCCCAACAAGCCGTAGGTGGCCCCCGTGACCAGTCCTGCCTGTAACCTGTTTGTGTCTCCAGATTACATTGACAACCATCGGCTATGGTGACAAGACACCGCACACATGGCTGGGCAGGGTCCTGGCTGCTGGCTTCGCCTTACTGGGCATCTCTTTCTTTGCCCTGCCTGCCGTGAGTTGCCTCCTACTCAGTTGGT	KCNQ4	KCNQ4_e6	ENSE00003493713	KCNQ4_e6	ENSE00003493713	A	sub	Intron down	35.4519836090147	55.1358425529101	19.6838589438954	50.0	22.1153846153846	50.6849315068493	0.0	0.04270622	0.0011795759	0.0357470214366912	0.0078607499599456	0.04355783	0.0023768544	0.0	0.06103515625
KCNQ4_e6_del194to196	del194to196	GCCTGTACCCCCAACAAGCCGTAGGTGGCCCCCGTGACCAGTCCTGCCTGTAACCTGTTTGTGTCTCCAGATTACATTGACAACCATCGGCTATGGTGACAAGACACCGCACACATGGCTGGGCAGGGTCCTGGCTGCTGGCTTCGCCTTACTGGGCATCTCTTTCTTTGCCCTGCCTGCCGTGAGTTGCCTCCTCAGTTGGT	KCNQ4	KCNQ4_e6	ENSE00003493713	KCNQ4_e6	ENSE00003493713	∆3nt	∆3nt	Intron down	35.4519836090147	47.9406758586427	12.488692249628	37.4358974358974	23.8938053097345	33.4782608695652	0.0	0.10498159	0.00597921	0.0463533103466033	-0.0183753669261932	-0.0031894073	0.004434079	0.0	0.03173828125
KCNQ4_e6_G196C	G196C	GCCTGTACCCCCAACAAGCCGTAGGTGGCCCCCGTGACCAGTCCTGCCTGTAACCTGTTTGTGTCTCCAGATTACATTGACAACCATCGGCTATGGTGACAAGACACCGCACACATGGCTGGGCAGGGTCCTGGCTGCTGGCTTCGCCTTACTGGGCATCTCTTTCTTTGCCCTGCCTGCCGTGAGTTGCCTCCTCCTCAGTTGGT	KCNQ4	KCNQ4_e6	ENSE00003493713	KCNQ4_e6	ENSE00003493713	C	sub	Intron down	35.4519836090147	51.6307580280493	16.1787744190346	44.7619047619048	29.0076335877863	36.2433862433862	0.0	0.02111192	0.0015695691	0.0401273667812347	0.0170557796955108	0.074957736	0.0031623244	0.0	0.037109375
KCNQ4_e6_del196to196	del196to196	GCCTGTACCCCCAACAAGCCGTAGGTGGCCCCCGTGACCAGTCCTGCCTGTAACCTGTTTGTGTCTCCAGATTACATTGACAACCATCGGCTATGGTGACAAGACACCGCACACATGGCTGGGCAGGGTCCTGGCTGCTGGCTTCGCCTTACTGGGCATCTCTTTCTTTGCCCTGCCTGCCGTGAGTTGCCTCCTCTCAGTTGGT	KCNQ4	KCNQ4_e6	ENSE00003493713	KCNQ4_e6	ENSE00003493713	∆1nt	∆1nt	Intron down	35.4519836090147	52.6909516205803	17.2389680115656	45.4166666666667	31.294964028777	34.0136054421769	0.0	0.121936545	0.016498864	0.033117800951004	-0.0256142616271972	-0.004296109	0.0024362206	0.0	0.04443359375
KCNQ4_e6_del197to199	del197to199	GCCTGTACCCCCAACAAGCCGTAGGTGGCCCCCGTGACCAGTCCTGCCTGTAACCTGTTTGTGTCTCCAGATTACATTGACAACCATCGGCTATGGTGACAAGACACCGCACACATGGCTGGGCAGGGTCCTGGCTGCTGGCTTCGCCTTACTGGGCATCTCTTTCTTTGCCCTGCCTGCCGTGAGTTGCCTCCTGAGTTGGT	KCNQ4	KCNQ4_e6	ENSE00003493713	KCNQ4_e6	ENSE00003493713	∆3nt	∆3nt	Intron down	35.4519836090147	41.0305959095699	5.5786123005552	26.1083743842365	18.2741116751269	27.8481012658228	0.0	0.1171747	0.006517738	0.0290626883506774	-0.016747623682022	-0.02265121	0.008096188	0.0	0.0341796875
KCNQ4_e6_C197A	C197A	GCCTGTACCCCCAACAAGCCGTAGGTGGCCCCCGTGACCAGTCCTGCCTGTAACCTGTTTGTGTCTCCAGATTACATTGACAACCATCGGCTATGGTGACAAGACACCGCACACATGGCTGGGCAGGGTCCTGGCTGCTGGCTTCGCCTTACTGGGCATCTCTTTCTTTGCCCTGCCTGCCGTGAGTTGCCTCCTGATCAGTTGGT	KCNQ4	KCNQ4_e6	ENSE00003493713	KCNQ4_e6	ENSE00003493713	A	sub	Intron down	35.4519836090147	44.2284203579681	8.7764367489534	44.106463878327	16.0839160839161	35.1449275362319	0.0	0.022547081	-0.00037911534	0.0164163708686828	0.0049428343772888	0.0037677586	0.00057703257	0.0	0.03271484375
KCNQ4_e6_T198A	T198A	GCCTGTACCCCCAACAAGCCGTAGGTGGCCCCCGTGACCAGTCCTGCCTGTAACCTGTTTGTGTCTCCAGATTACATTGACAACCATCGGCTATGGTGACAAGACACCGCACACATGGCTGGGCAGGGTCCTGGCTGCTGGCTTCGCCTTACTGGGCATCTCTTTCTTTGCCCTGCCTGCCGTGAGTTGCCTCCTGCACAGTTGGT	KCNQ4	KCNQ4_e6	ENSE00003493713	KCNQ4_e6	ENSE00003493713	A	sub	Intron down	35.4519836090147	39.5161489997786	4.0641653907639	34.4086021505376	19.1428571428571	23.2628398791541	0.0	-0.027171478	-0.0065410435	-0.034034177660942	-0.0006402730941772	-0.015776776	-0.0023572445	0.0	-0.00390625
KCNQ4_e6_del198to198	del198to198	GCCTGTACCCCCAACAAGCCGTAGGTGGCCCCCGTGACCAGTCCTGCCTGTAACCTGTTTGTGTCTCCAGATTACATTGACAACCATCGGCTATGGTGACAAGACACCGCACACATGGCTGGGCAGGGTCCTGGCTGCTGGCTTCGCCTTACTGGGCATCTCTTTCTTTGCCCTGCCTGCCGTGAGTTGCCTCCTGCCAGTTGGT	KCNQ4	KCNQ4_e6	ENSE00003493713	KCNQ4_e6	ENSE00003493713	∆1nt	∆1nt	Intron down	35.4519836090147	23.094146761656	-12.3578368473587	13.1147540983607	9.19732441471572	11.5183246073298	0.0	0.05670838	0.0095510185	-0.0361769944429397	-0.0364259779453277	-0.060511872	0.0014127493	0.0	0.00732421875
KCNQ4_e6_T198C	T198C	GCCTGTACCCCCAACAAGCCGTAGGTGGCCCCCGTGACCAGTCCTGCCTGTAACCTGTTTGTGTCTCCAGATTACATTGACAACCATCGGCTATGGTGACAAGACACCGCACACATGGCTGGGCAGGGTCCTGGCTGCTGGCTTCGCCTTACTGGGCATCTCTTTCTTTGCCCTGCCTGCCGTGAGTTGCCTCCTGCCCAGTTGGT	KCNQ4	KCNQ4_e6	ENSE00003493713	KCNQ4_e6	ENSE00003493713	C	sub	Intron down	35.4519836090147	31.29583470297	-4.1561489060447	21.1920529801325	16.6666666666667	11.4906832298137	0.0	-0.03907448	-0.004772991	-0.012150153517723	-0.0040567219257354	-0.0019225031	-0.0017881691	0.0	0.01416015625
KCNQ4_e6_T198G	T198G	GCCTGTACCCCCAACAAGCCGTAGGTGGCCCCCGTGACCAGTCCTGCCTGTAACCTGTTTGTGTCTCCAGATTACATTGACAACCATCGGCTATGGTGACAAGACACCGCACACATGGCTGGGCAGGGTCCTGGCTGCTGGCTTCGCCTTACTGGGCATCTCTTTCTTTGCCCTGCCTGCCGTGAGTTGCCTCCTGCGCAGTTGGT	KCNQ4	KCNQ4_e6	ENSE00003493713	KCNQ4_e6	ENSE00003493713	G	sub	Intron down	35.4519836090147	34.5306609461191	-0.921322662895596	26.8518518518519	12.5	22.0472440944882	0.0	-0.03347543	-0.0045366585	-0.0270639061927795	-0.0004884004592895	-0.020368673	0.0011977851	0.0	0.00048828125
KCNQ4_e6_del198to203	del198to203	GCCTGTACCCCCAACAAGCCGTAGGTGGCCCCCGTGACCAGTCCTGCCTGTAACCTGTTTGTGTCTCCAGATTACATTGACAACCATCGGCTATGGTGACAAGACACCGCACACATGGCTGGGCAGGGTCCTGGCTGCTGGCTTCGCCTTACTGGGCATCTCTTTCTTTGCCCTGCCTGCCGTGAGTTGCCTCCTGCGGT	KCNQ4	KCNQ4_e6	ENSE00003493713	KCNQ4_e6	ENSE00003493713	∆6nt	∆6nt	Intron down	35.4519836090147	34.1239337004473	-1.3280499085674	24.1379310344828	16.0714285714286	16.2162162162162	0.0	0.041445956	0.006718874	0.0385711789131164	-0.0225641429424285	-0.012804173	0.006949544	0.0	0.00048828125
KCNQ4_e6_del198to200	del198to200	GCCTGTACCCCCAACAAGCCGTAGGTGGCCCCCGTGACCAGTCCTGCCTGTAACCTGTTTGTGTCTCCAGATTACATTGACAACCATCGGCTATGGTGACAAGACACCGCACACATGGCTGGGCAGGGTCCTGGCTGCTGGCTTCGCCTTACTGGGCATCTCTTTCTTTGCCCTGCCTGCCGTGAGTTGCCTCCTGCGTTGGT	KCNQ4	KCNQ4_e6	ENSE00003493713	KCNQ4_e6	ENSE00003493713	∆3nt	∆3nt	Intron down	35.4519836090147	35.1594000917837	-0.292583517230999	41.2698412698413	10.7344632768362	22.2222222222222	0.0	0.1134851	0.0036786199	0.0257066488265991	-0.02497199177742	-0.014950909	0.006509334	0.0	0.03173828125
KCNQ4_e6_C199A	C199A	GCCTGTACCCCCAACAAGCCGTAGGTGGCCCCCGTGACCAGTCCTGCCTGTAACCTGTTTGTGTCTCCAGATTACATTGACAACCATCGGCTATGGTGACAAGACACCGCACACATGGCTGGGCAGGGTCCTGGCTGCTGGCTTCGCCTTACTGGGCATCTCTTTCTTTGCCCTGCCTGCCGTGAGTTGCCTCCTGCTAAGTTGGT	KCNQ4	KCNQ4_e6	ENSE00003493713	KCNQ4_e6	ENSE00003493713	A	sub	Intron down	35.4519836090147	38.1470611880109	2.6950775789962	37.4558303886926	14.2506142506143	29.6153846153846	0.0	0.04404992	0.0012539029	0.0381883680820465	0.0026387572288513	0.014892422	0.00300923	0.0	0.0234375
KCNQ4_e6_del199to199	del199to199	GCCTGTACCCCCAACAAGCCGTAGGTGGCCCCCGTGACCAGTCCTGCCTGTAACCTGTTTGTGTCTCCAGATTACATTGACAACCATCGGCTATGGTGACAAGACACCGCACACATGGCTGGGCAGGGTCCTGGCTGCTGGCTTCGCCTTACTGGGCATCTCTTTCTTTGCCCTGCCTGCCGTGAGTTGCCTCCTGCTAGTTGGT	KCNQ4	KCNQ4_e6	ENSE00003493713	KCNQ4_e6	ENSE00003493713	∆1nt	∆1nt	Intron down	35.4519836090147	28.6372184082086	-6.8147652008061	32.1888412017167	12.5984251968504	12.707182320442	0.0	0.05688095	0.012940675	0.0097711570560932	-0.0251529216766357	-0.03719887	-0.00028517842	0.0	0.0224609375
KCNQ4_e6_del201to206	del201to206	GCCTGTACCCCCAACAAGCCGTAGGTGGCCCCCGTGACCAGTCCTGCCTGTAACCTGTTTGTGTCTCCAGATTACATTGACAACCATCGGCTATGGTGACAAGACACCGCACACATGGCTGGGCAGGGTCCTGGCTGCTGGCTTCGCCTTACTGGGCATCTCTTTCTTTGCCCTGCCTGCCGTGAGTTGCCTCCTGCTCA	KCNQ4	KCNQ4_e6	ENSE00003493713	KCNQ4_e6	ENSE00003493713	∆6nt	∆6nt	Intron down	35.4519836090147	29.746585450636	-5.7053981583787	19.3798449612403	15.0087260034904	12.4293785310734	0.0	0.01983495	-0.005793512	0.032433807849884	-0.0216553807258605	-0.036731355	0.0057454407	0.0	0.00390625
KCNQ4_e6_G201A	G201A	GCCTGTACCCCCAACAAGCCGTAGGTGGCCCCCGTGACCAGTCCTGCCTGTAACCTGTTTGTGTCTCCAGATTACATTGACAACCATCGGCTATGGTGACAAGACACCGCACACATGGCTGGGCAGGGTCCTGGCTGCTGGCTTCGCCTTACTGGGCATCTCTTTCTTTGCCCTGCCTGCCGTGAGTTGCCTCCTGCTCAATTGGT	KCNQ4	KCNQ4_e6	ENSE00003493713	KCNQ4_e6	ENSE00003493713	A	sub	Intron down	35.4519836090147	50.9614121136924	15.5094285046777	48.4536082474227	29.1666666666667	27.8688524590164	0.0	0.036388785	0.004050672	0.008079744875431	0.0081221163272857	-0.028816767	0.0026662648	0.0	0.009765625
KCNQ4_e6_G201C	G201C	GCCTGTACCCCCAACAAGCCGTAGGTGGCCCCCGTGACCAGTCCTGCCTGTAACCTGTTTGTGTCTCCAGATTACATTGACAACCATCGGCTATGGTGACAAGACACCGCACACATGGCTGGGCAGGGTCCTGGCTGCTGGCTTCGCCTTACTGGGCATCTCTTTCTTTGCCCTGCCTGCCGTGAGTTGCCTCCTGCTCACTTGGT	KCNQ4	KCNQ4_e6	ENSE00003493713	KCNQ4_e6	ENSE00003493713	C	sub	Intron down	35.4519836090147	40.1929633004414	4.7409796914267	25.6983240223464	16.2962962962963	29.4372294372294	0.0	0.031002909	0.0004708469	0.0087682604789733	0.0065691471099853	-0.016617231	-0.0040766	0.0	0.0068359375
KCNQ4_e6_T202A	T202A	GCCTGTACCCCCAACAAGCCGTAGGTGGCCCCCGTGACCAGTCCTGCCTGTAACCTGTTTGTGTCTCCAGATTACATTGACAACCATCGGCTATGGTGACAAGACACCGCACACATGGCTGGGCAGGGTCCTGGCTGCTGGCTTCGCCTTACTGGGCATCTCTTTCTTTGCCCTGCCTGCCGTGAGTTGCCTCCTGCTCAGATGGT	KCNQ4	KCNQ4_e6	ENSE00003493713	KCNQ4_e6	ENSE00003493713	A	sub	Intron down	35.4519836090147	46.0488543504327	10.596870741418	29.2592592592593	27.4011299435028	25.2840909090909	0.0	-0.045747787	-0.0066185296	-0.0408977270126342	0.002425879240036	-0.025658347	-0.005618334	0.0	-0.017578125
KCNQ4_e6_T202C	T202C	GCCTGTACCCCCAACAAGCCGTAGGTGGCCCCCGTGACCAGTCCTGCCTGTAACCTGTTTGTGTCTCCAGATTACATTGACAACCATCGGCTATGGTGACAAGACACCGCACACATGGCTGGGCAGGGTCCTGGCTGCTGGCTTCGCCTTACTGGGCATCTCTTTCTTTGCCCTGCCTGCCGTGAGTTGCCTCCTGCTCAGCTGGT	KCNQ4	KCNQ4_e6	ENSE00003493713	KCNQ4_e6	ENSE00003493713	C	sub	Intron down	35.4519836090147	25.4967998302905	-9.9551837787242	11.7216117216117	12.853470437018	9.48275862068965	0.0	-0.042593047	-0.0055623055	-0.0582208335399627	0.000737726688385	-0.03144584	-0.0020115972	0.0	-0.03173828125
KCNQ4_e6_del201to203	del201to203	GCCTGTACCCCCAACAAGCCGTAGGTGGCCCCCGTGACCAGTCCTGCCTGTAACCTGTTTGTGTCTCCAGATTACATTGACAACCATCGGCTATGGTGACAAGACACCGCACACATGGCTGGGCAGGGTCCTGGCTGCTGGCTTCGCCTTACTGGGCATCTCTTTCTTTGCCCTGCCTGCCGTGAGTTGCCTCCTGCTCAGGT	KCNQ4	KCNQ4_e6	ENSE00003493713	KCNQ4_e6	ENSE00003493713	∆3nt	∆3nt	Intron down	35.4519836090147	14.1061086601541	-21.3458749488606	5.08474576271186	1.85185185185185	5.81395348837209	0.0	0.12669562	-0.014912128	-0.1206046640872955	-0.0472950935363769	-0.034834534	0.002832353	0.0	-0.017822265625
KCNQ4_e6_T202G	T202G	GCCTGTACCCCCAACAAGCCGTAGGTGGCCCCCGTGACCAGTCCTGCCTGTAACCTGTTTGTGTCTCCAGATTACATTGACAACCATCGGCTATGGTGACAAGACACCGCACACATGGCTGGGCAGGGTCCTGGCTGCTGGCTTCGCCTTACTGGGCATCTCTTTCTTTGCCCTGCCTGCCGTGAGTTGCCTCCTGCTCAGGTGGT	KCNQ4	KCNQ4_e6	ENSE00003493713	KCNQ4_e6	ENSE00003493713	G	sub	Intron down	35.4519836090147	18.5299330910391	-16.9220505179756	8.96860986547085	7.5801749271137	7.36842105263158	0.0	-0.027602375	-0.005201608	-0.0680192373692989	-0.0062387585639953	-0.040237002	-0.0009973347	0.0	-0.01806640625
KCNQ4_e6_T203A	T203A	GCCTGTACCCCCAACAAGCCGTAGGTGGCCCCCGTGACCAGTCCTGCCTGTAACCTGTTTGTGTCTCCAGATTACATTGACAACCATCGGCTATGGTGACAAGACACCGCACACATGGCTGGGCAGGGTCCTGGCTGCTGGCTTCGCCTTACTGGGCATCTCTTTCTTTGCCCTGCCTGCCGTGAGTTGCCTCCTGCTCAGTAGGT	KCNQ4	KCNQ4_e6	ENSE00003493713	KCNQ4_e6	ENSE00003493713	A	sub	Intron down	35.4519836090147	42.0250399859422	6.5730563769275	32.3529411764706	18.8679245283019	26.5536723163842	0.0	-0.010938168	-0.0126846135	-0.0299389660358428	-0.0159716010093688	-0.060651615	-0.0017566681	0.0	-0.0146484375
KCNQ4_e6_T203C	T203C	GCCTGTACCCCCAACAAGCCGTAGGTGGCCCCCGTGACCAGTCCTGCCTGTAACCTGTTTGTGTCTCCAGATTACATTGACAACCATCGGCTATGGTGACAAGACACCGCACACATGGCTGGGCAGGGTCCTGGCTGCTGGCTTCGCCTTACTGGGCATCTCTTTCTTTGCCCTGCCTGCCGTGAGTTGCCTCCTGCTCAGTCGGT	KCNQ4	KCNQ4_e6	ENSE00003493713	KCNQ4_e6	ENSE00003493713	C	sub	Intron down	35.4519836090147	32.8740627280814	-2.5779208809333	29.8507462686567	15.9259259259259	15.9836065573771	0.0	-0.02631794	-0.0065413415	-0.0123056173324584	0.0010619759559631	0.0016539842	-0.0006314218	0.0	-0.02294921875
KCNQ4_e6_T203G	T203G	GCCTGTACCCCCAACAAGCCGTAGGTGGCCCCCGTGACCAGTCCTGCCTGTAACCTGTTTGTGTCTCCAGATTACATTGACAACCATCGGCTATGGTGACAAGACACCGCACACATGGCTGGGCAGGGTCCTGGCTGCTGGCTTCGCCTTACTGGGCATCTCTTTCTTTGCCCTGCCTGCCGTGAGTTGCCTCCTGCTCAGTGGGT	KCNQ4	KCNQ4_e6	ENSE00003493713	KCNQ4_e6	ENSE00003493713	G	sub	Intron down	35.4519836090147	59.4850520426914	24.0330684336767	65.2631578947368	33.3333333333333	44.4444444444444	0.0	0.039934814	0.0061733425	0.0357713401317596	0.0132374763488769	0.02614098	-0.0009753704	0.0	0.0126953125
KCNQ4_e6_del202to202	del202to202	GCCTGTACCCCCAACAAGCCGTAGGTGGCCCCCGTGACCAGTCCTGCCTGTAACCTGTTTGTGTCTCCAGATTACATTGACAACCATCGGCTATGGTGACAAGACACCGCACACATGGCTGGGCAGGGTCCTGGCTGCTGGCTTCGCCTTACTGGGCATCTCTTTCTTTGCCCTGCCTGCCGTGAGTTGCCTCCTGCTCAGTGGT	KCNQ4	KCNQ4_e6	ENSE00003493713	KCNQ4_e6	ENSE00003493713	∆1nt	∆1nt	Intron down	35.4519836090147	31.1640904331142	-4.2878931759005	22.4948875255624	13.0990415335463	18.6161449752883	0.0	0.011000469	0.0066580474	-0.0347265154123306	-0.0257611572742462	-0.029815868	0.0030595362	0.0	0.00634765625
KCNQ4_e6_del203to205	del203to205	GCCTGTACCCCCAACAAGCCGTAGGTGGCCCCCGTGACCAGTCCTGCCTGTAACCTGTTTGTGTCTCCAGATTACATTGACAACCATCGGCTATGGTGACAAGACACCGCACACATGGCTGGGCAGGGTCCTGGCTGCTGGCTTCGCCTTACTGGGCATCTCTTTCTTTGCCCTGCCTGCCGTGAGTTGCCTCCTGCTCAGTT	KCNQ4	KCNQ4_e6	ENSE00003493713	KCNQ4_e6	ENSE00003493713	∆3nt	∆3nt	Intron down	35.4519836090147	46.5198355526908	11.0678519436761	36.7924528301887	27.9329608938548	23.5714285714286	0.0	0.08646318	-0.009634852	0.0288065969944	-0.02484992146492	-0.028703	0.0016359687	0.0	0.0068359375
KCNQ4_e6_G204A	G204A	GCCTGTACCCCCAACAAGCCGTAGGTGGCCCCCGTGACCAGTCCTGCCTGTAACCTGTTTGTGTCTCCAGATTACATTGACAACCATCGGCTATGGTGACAAGACACCGCACACATGGCTGGGCAGGGTCCTGGCTGCTGGCTTCGCCTTACTGGGCATCTCTTTCTTTGCCCTGCCTGCCGTGAGTTGCCTCCTGCTCAGTTAGT	KCNQ4	KCNQ4_e6	ENSE00003493713	KCNQ4_e6	ENSE00003493713	A	sub	Intron down	35.4519836090147	19.2808347064572	-16.1711489025575	14.7296457426973	7.51004016064257	9.9749373433584	0.0	-0.005158946	-0.015088975	-0.0153629034757614	-0.0229222476482391	-0.003034018	-0.0024301112	0.0	-0.0390625
KCNQ4_e6_G204C	G204C	GCCTGTACCCCCAACAAGCCGTAGGTGGCCCCCGTGACCAGTCCTGCCTGTAACCTGTTTGTGTCTCCAGATTACATTGACAACCATCGGCTATGGTGACAAGACACCGCACACATGGCTGGGCAGGGTCCTGGCTGCTGGCTTCGCCTTACTGGGCATCTCTTTCTTTGCCCTGCCTGCCGTGAGTTGCCTCCTGCTCAGTTCGT	KCNQ4	KCNQ4_e6	ENSE00003493713	KCNQ4_e6	ENSE00003493713	C	sub	Intron down	35.4519836090147	42.4564187179848	7.0044351089701	26.4	19.375	30.0	0.0	0.00593552	-0.013235182	-0.0017840266227722	-0.0116048753261566	0.013731927	-0.0020244718	0.0	-0.0185546875
KCNQ4_e6_G205A	G205A	GCCTGTACCCCCAACAAGCCGTAGGTGGCCCCCGTGACCAGTCCTGCCTGTAACCTGTTTGTGTCTCCAGATTACATTGACAACCATCGGCTATGGTGACAAGACACCGCACACATGGCTGGGCAGGGTCCTGGCTGCTGGCTTCGCCTTACTGGGCATCTCTTTCTTTGCCCTGCCTGCCGTGAGTTGCCTCCTGCTCAGTTGAT	KCNQ4	KCNQ4_e6	ENSE00003493713	KCNQ4_e6	ENSE00003493713	A	sub	Intron down	35.4519836090147	40.7602195036403	5.3082358946256	39.1089108910891	17.1806167400881	26.1802575107296	0.0	0.031518325	-0.011708677	0.0020322129130363	-0.0141522288322448	0.01534266	-0.0042031407	0.0	0.00390625
KCNQ4_e6_G205C	G205C	GCCTGTACCCCCAACAAGCCGTAGGTGGCCCCCGTGACCAGTCCTGCCTGTAACCTGTTTGTGTCTCCAGATTACATTGACAACCATCGGCTATGGTGACAAGACACCGCACACATGGCTGGGCAGGGTCCTGGCTGCTGGCTTCGCCTTACTGGGCATCTCTTTCTTTGCCCTGCCTGCCGTGAGTTGCCTCCTGCTCAGTTGCT	KCNQ4	KCNQ4_e6	ENSE00003493713	KCNQ4_e6	ENSE00003493713	C	sub	Intron down	35.4519836090147	39.1609551873498	3.7089715783351	29.9212598425197	15.0837988826816	26.3803680981595	0.0	0.01808025	-0.015412569	0.0037573128938674	-0.0136981606483459	-0.016986936	-0.0062524974	0.0	-0.00537109375
KCNQ4_e6_del206to206	del206to206	GCCTGTACCCCCAACAAGCCGTAGGTGGCCCCCGTGACCAGTCCTGCCTGTAACCTGTTTGTGTCTCCAGATTACATTGACAACCATCGGCTATGGTGACAAGACACCGCACACATGGCTGGGCAGGGTCCTGGCTGCTGGCTTCGCCTTACTGGGCATCTCTTTCTTTGCCCTGCCTGCCGTGAGTTGCCTCCTGCTCAGTTGG	KCNQ4	KCNQ4_e6	ENSE00003493713	KCNQ4_e6	ENSE00003493713	∆1nt	∆1nt	Intron down	35.4519836090147	23.7853599724066	-11.6666236366081	17.1348314606742	10.3040540540541	10.3015075376884	0.0	0.016196296	0.012075305	-0.0192638039588928	-0.0215533077716827	-0.020881146	0.0033789277	0.0	-0.02880859375
KCNQ4_e6_T206A	T206A	GCCTGTACCCCCAACAAGCCGTAGGTGGCCCCCGTGACCAGTCCTGCCTGTAACCTGTTTGTGTCTCCAGATTACATTGACAACCATCGGCTATGGTGACAAGACACCGCACACATGGCTGGGCAGGGTCCTGGCTGCTGGCTTCGCCTTACTGGGCATCTCTTTCTTTGCCCTGCCTGCCGTGAGTTGCCTCCTGCTCAGTTGGA	KCNQ4	KCNQ4_e6	ENSE00003493713	KCNQ4_e6	ENSE00003493713	A	sub	Intron down	35.4519836090147	32.0985030667979	-3.3534805422168	34.8837209302326	11.7647058823529	14.9425287356322	0.0	-0.022721305	-0.0062777996	-0.031669408082962	-0.0056100785732269	0.0034561306	-0.0019631088	0.0	-0.0234375
KCNQ4_e6_T206C	T206C	GCCTGTACCCCCAACAAGCCGTAGGTGGCCCCCGTGACCAGTCCTGCCTGTAACCTGTTTGTGTCTCCAGATTACATTGACAACCATCGGCTATGGTGACAAGACACCGCACACATGGCTGGGCAGGGTCCTGGCTGCTGGCTTCGCCTTACTGGGCATCTCTTTCTTTGCCCTGCCTGCCGTGAGTTGCCTCCTGCTCAGTTGGC	KCNQ4	KCNQ4_e6	ENSE00003493713	KCNQ4_e6	ENSE00003493713	C	sub	Intron down	35.4519836090147	29.9789847760457	-5.472998832969	21.6417910447761	15.9663865546219	10.6995884773663	0.0	-0.04903032	-0.013101131	-0.0315492153167724	-0.0126117765903472	-0.011020988	-0.0039375722	0.0	-0.0283203125
KCNQ4_e6_T206G	T206G	GCCTGTACCCCCAACAAGCCGTAGGTGGCCCCCGTGACCAGTCCTGCCTGTAACCTGTTTGTGTCTCCAGATTACATTGACAACCATCGGCTATGGTGACAAGACACCGCACACATGGCTGGGCAGGGTCCTGGCTGCTGGCTTCGCCTTACTGGGCATCTCTTTCTTTGCCCTGCCTGCCGTGAGTTGCCTCCTGCTCAGTTGGG	KCNQ4	KCNQ4_e6	ENSE00003493713	KCNQ4_e6	ENSE00003493713	G	sub	Intron down	35.4519836090147	66.0334726657724	30.5814890567577	61.9047619047619	46.4285714285714	47.4683544303798	0.0	0.0024318397	0.0065018833	0.0211407840251922	0.011829674243927	0.032415114	0.0034298003	0.0	-0.00634765625
KCNQ4_e6_del204to204	del204to204	GCCTGTACCCCCAACAAGCCGTAGGTGGCCCCCGTGACCAGTCCTGCCTGTAACCTGTTTGTGTCTCCAGATTACATTGACAACCATCGGCTATGGTGACAAGACACCGCACACATGGCTGGGCAGGGTCCTGGCTGCTGGCTTCGCCTTACTGGGCATCTCTTTCTTTGCCCTGCCTGCCGTGAGTTGCCTCCTGCTCAGTTGT	KCNQ4	KCNQ4_e6	ENSE00003493713	KCNQ4_e6	ENSE00003493713	∆1nt	∆1nt	Intron down	35.4519836090147	32.8541592394536	-2.5978243695611	26.7241379310345	14.0625	20.863309352518	0.0	0.051048294	0.0021487772	0.0230830758810043	-0.0347717404365539	-0.018441997	0.0018367469	0.0	0.01806640625
KCNQ4_e6_G205T	G205T	GCCTGTACCCCCAACAAGCCGTAGGTGGCCCCCGTGACCAGTCCTGCCTGTAACCTGTTTGTGTCTCCAGATTACATTGACAACCATCGGCTATGGTGACAAGACACCGCACACATGGCTGGGCAGGGTCCTGGCTGCTGGCTTCGCCTTACTGGGCATCTCTTTCTTTGCCCTGCCTGCCGTGAGTTGCCTCCTGCTCAGTTGTT	KCNQ4	KCNQ4_e6	ENSE00003493713	KCNQ4_e6	ENSE00003493713	U	sub	Intron down	35.4519836090147	44.7497304135768	9.2977468045621	31.9727891156463	22.1674876847291	29.8701298701299	0.0	0.0488739	-0.010282546	0.0196705088019371	-0.0130740404129028	0.024968468	-0.0015903115	0.0	0.02001953125
KCNQ4_e6_G204T	G204T	GCCTGTACCCCCAACAAGCCGTAGGTGGCCCCCGTGACCAGTCCTGCCTGTAACCTGTTTGTGTCTCCAGATTACATTGACAACCATCGGCTATGGTGACAAGACACCGCACACATGGCTGGGCAGGGTCCTGGCTGCTGGCTTCGCCTTACTGGGCATCTCTTTCTTTGCCCTGCCTGCCGTGAGTTGCCTCCTGCTCAGTTTGT	KCNQ4	KCNQ4_e6	ENSE00003493713	KCNQ4_e6	ENSE00003493713	U	sub	Intron down	35.4519836090147	50.501445038833	15.0494614298183	41.1616161616162	28.5444234404537	35.73264781491	0.0	0.06823622	-0.004917085	0.0329606831073761	-0.0053441524505615	0.020478673	-0.004067093	0.0	0.01220703125
KCNQ4_e6_del201to201	del201to201	GCCTGTACCCCCAACAAGCCGTAGGTGGCCCCCGTGACCAGTCCTGCCTGTAACCTGTTTGTGTCTCCAGATTACATTGACAACCATCGGCTATGGTGACAAGACACCGCACACATGGCTGGGCAGGGTCCTGGCTGCTGGCTTCGCCTTACTGGGCATCTCTTTCTTTGCCCTGCCTGCCGTGAGTTGCCTCCTGCTCATTGGT	KCNQ4	KCNQ4_e6	ENSE00003493713	KCNQ4_e6	ENSE00003493713	∆1nt	∆1nt	Intron down	35.4519836090147	33.6248368985506	-1.8271467104641	27.7777777777778	14.6039603960396	19.7324414715719	0.0	0.076945856	0.010268599	0.0227122604846954	-0.0188306272029876	-0.048925444	0.0038370788	0.0	0.00634765625
KCNQ4_e6_G201T	G201T	GCCTGTACCCCCAACAAGCCGTAGGTGGCCCCCGTGACCAGTCCTGCCTGTAACCTGTTTGTGTCTCCAGATTACATTGACAACCATCGGCTATGGTGACAAGACACCGCACACATGGCTGGGCAGGGTCCTGGCTGCTGGCTTCGCCTTACTGGGCATCTCTTTCTTTGCCCTGCCTGCCGTGAGTTGCCTCCTGCTCATTTGGT	KCNQ4	KCNQ4_e6	ENSE00003493713	KCNQ4_e6	ENSE00003493713	U	sub	Intron down	35.4519836090147	54.0692509197782	18.6172673107635	51.9553072625698	30.7462686567164	39.9122807017544	0.0	0.064091325	0.004103482	0.0301671028137207	0.0100498497486114	-0.0009801909	0.002173841	0.0	0.03271484375
KCNQ4_e6_A200C	A200C	GCCTGTACCCCCAACAAGCCGTAGGTGGCCCCCGTGACCAGTCCTGCCTGTAACCTGTTTGTGTCTCCAGATTACATTGACAACCATCGGCTATGGTGACAAGACACCGCACACATGGCTGGGCAGGGTCCTGGCTGCTGGCTTCGCCTTACTGGGCATCTCTTTCTTTGCCCTGCCTGCCGTGAGTTGCCTCCTGCTCCGTTGGT	KCNQ4	KCNQ4_e6	ENSE00003493713	KCNQ4_e6	ENSE00003493713	C	sub	Intron down	35.4519836090147	52.0181407316054	16.5661571225907	33.5294117647059	28.5714285714286	37.7880184331797	0.0	0.04077871	0.0035797358	0.0183287113904953	0.0124153494834899	0.032705724	0.0003452301	0.0	0.0068359375
KCNQ4_e6_A200G	A200G	GCCTGTACCCCCAACAAGCCGTAGGTGGCCCCCGTGACCAGTCCTGCCTGTAACCTGTTTGTGTCTCCAGATTACATTGACAACCATCGGCTATGGTGACAAGACACCGCACACATGGCTGGGCAGGGTCCTGGCTGCTGGCTTCGCCTTACTGGGCATCTCTTTCTTTGCCCTGCCTGCCGTGAGTTGCCTCCTGCTCGGTTGGT	KCNQ4	KCNQ4_e6	ENSE00003493713	KCNQ4_e6	ENSE00003493713	G	sub	Intron down	35.4519836090147	53.8339303231915	18.3819467141768	52.0	25.8823529411765	36.5384615384615	0.0	0.054543182	0.004098147	0.0320826098322868	0.0136173367500305	0.033404298	0.0032704473	0.0	0.00439453125
KCNQ4_e6_del200to200	del200to200	GCCTGTACCCCCAACAAGCCGTAGGTGGCCCCCGTGACCAGTCCTGCCTGTAACCTGTTTGTGTCTCCAGATTACATTGACAACCATCGGCTATGGTGACAAGACACCGCACACATGGCTGGGCAGGGTCCTGGCTGCTGGCTTCGCCTTACTGGGCATCTCTTTCTTTGCCCTGCCTGCCGTGAGTTGCCTCCTGCTCGTTGGT	KCNQ4	KCNQ4_e6	ENSE00003493713	KCNQ4_e6	ENSE00003493713	∆1nt	∆1nt	Intron down	35.4519836090147	60.4940022139815	25.0420186049668	46.4435146443515	37.3040752351097	48.8095238095238	0.0	0.084216684	0.012001097	0.0252595916390419	-0.020122617483139	-0.025103837	0.004551381	0.0	0.0263671875
KCNQ4_e6_del200to205	del200to205	GCCTGTACCCCCAACAAGCCGTAGGTGGCCCCCGTGACCAGTCCTGCCTGTAACCTGTTTGTGTCTCCAGATTACATTGACAACCATCGGCTATGGTGACAAGACACCGCACACATGGCTGGGCAGGGTCCTGGCTGCTGGCTTCGCCTTACTGGGCATCTCTTTCTTTGCCCTGCCTGCCGTGAGTTGCCTCCTGCTCT	KCNQ4	KCNQ4_e6	ENSE00003493713	KCNQ4_e6	ENSE00003493713	∆6nt	∆6nt	Intron down	35.4519836090147	52.3242739282152	16.8722903192005	47.0760233918129	30.2197802197802	37.6315789473684	0.0	0.047235206	0.0031491816	0.0620785355567932	-0.003622829914093	-0.010433659	0.0063979924	0.0	0.02197265625
KCNQ4_e6_del200to202	del200to202	GCCTGTACCCCCAACAAGCCGTAGGTGGCCCCCGTGACCAGTCCTGCCTGTAACCTGTTTGTGTCTCCAGATTACATTGACAACCATCGGCTATGGTGACAAGACACCGCACACATGGCTGGGCAGGGTCCTGGCTGCTGGCTTCGCCTTACTGGGCATCTCTTTCTTTGCCCTGCCTGCCGTGAGTTGCCTCCTGCTCTGGT	KCNQ4	KCNQ4_e6	ENSE00003493713	KCNQ4_e6	ENSE00003493713	∆3nt	∆3nt	Intron down	35.4519836090147	48.2604565550337	12.808472946019	37.1428571428572	24.4604316546763	32.1428571428572	0.0	0.09922424	0.0009469092	0.0100267827510833	-0.024780124425888	-0.021064904	0.0055676997	0.0	0.00390625
KCNQ4_e6_A200T	A200T	GCCTGTACCCCCAACAAGCCGTAGGTGGCCCCCGTGACCAGTCCTGCCTGTAACCTGTTTGTGTCTCCAGATTACATTGACAACCATCGGCTATGGTGACAAGACACCGCACACATGGCTGGGCAGGGTCCTGGCTGCTGGCTTCGCCTTACTGGGCATCTCTTTCTTTGCCCTGCCTGCCGTGAGTTGCCTCCTGCTCTGTTGGT	KCNQ4	KCNQ4_e6	ENSE00003493713	KCNQ4_e6	ENSE00003493713	U	sub	Intron down	35.4519836090147	51.0583478038167	15.606364194802	45.9770114942529	29.5081967213115	30.2083333333333	0.0	0.055725783	0.004238367	0.0288028940558433	0.0109935104846954	0.028109014	-0.00067690015	0.0	0.0185546875
KCNQ4_e6_C199G	C199G	GCCTGTACCCCCAACAAGCCGTAGGTGGCCCCCGTGACCAGTCCTGCCTGTAACCTGTTTGTGTCTCCAGATTACATTGACAACCATCGGCTATGGTGACAAGACACCGCACACATGGCTGGGCAGGGTCCTGGCTGCTGGCTTCGCCTTACTGGGCATCTCTTTCTTTGCCCTGCCTGCCGTGAGTTGCCTCCTGCTGAGTTGGT	KCNQ4	KCNQ4_e6	ENSE00003493713	KCNQ4_e6	ENSE00003493713	G	sub	Intron down	35.4519836090147	32.9656979170896	-2.4862856919251	28.4552845528455	10.5263157894737	22.8070175438597	0.0	-0.0099737495	0.00056678057	-0.0072077587246894	0.0053347647190093	-0.011907779	-0.0038435757	0.0	-0.01708984375
KCNQ4_e6_del199to204	del199to204	GCCTGTACCCCCAACAAGCCGTAGGTGGCCCCCGTGACCAGTCCTGCCTGTAACCTGTTTGTGTCTCCAGATTACATTGACAACCATCGGCTATGGTGACAAGACACCGCACACATGGCTGGGCAGGGTCCTGGCTGCTGGCTTCGCCTTACTGGGCATCTCTTTCTTTGCCCTGCCTGCCGTGAGTTGCCTCCTGCTGT	KCNQ4	KCNQ4_e6	ENSE00003493713	KCNQ4_e6	ENSE00003493713	∆6nt	∆6nt	Intron down	35.4519836090147	41.8098022862374	6.35781867722271	45.4022988505747	21.4788732394366	22.7053140096618	0.0	0.046506763	0.0028158724	0.0432744175195694	-0.0237345993518829	-0.018195465	0.0065520406	0.0	-0.01708984375
KCNQ4_e6_C199T	C199T	GCCTGTACCCCCAACAAGCCGTAGGTGGCCCCCGTGACCAGTCCTGCCTGTAACCTGTTTGTGTCTCCAGATTACATTGACAACCATCGGCTATGGTGACAAGACACCGCACACATGGCTGGGCAGGGTCCTGGCTGCTGGCTTCGCCTTACTGGGCATCTCTTTCTTTGCCCTGCCTGCCGTGAGTTGCCTCCTGCTTAGTTGGT	KCNQ4	KCNQ4_e6	ENSE00003493713	KCNQ4_e6	ENSE00003493713	U	sub	Intron down	35.4519836090147	45.1962157405323	9.7442321315176	27.843137254902	19.5652173913043	34.375	0.0	0.038934767	0.0027188957	0.0482653677463531	0.0114460587501525	0.04656809	-0.0017545819	0.0	0.02587890625
KCNQ4_e6_del199to201	del199to201	GCCTGTACCCCCAACAAGCCGTAGGTGGCCCCCGTGACCAGTCCTGCCTGTAACCTGTTTGTGTCTCCAGATTACATTGACAACCATCGGCTATGGTGACAAGACACCGCACACATGGCTGGGCAGGGTCCTGGCTGCTGGCTTCGCCTTACTGGGCATCTCTTTCTTTGCCCTGCCTGCCGTGAGTTGCCTCCTGCTTTGGT	KCNQ4	KCNQ4_e6	ENSE00003493713	KCNQ4_e6	ENSE00003493713	∆3nt	∆3nt	Intron down	35.4519836090147	48.9387405729304	13.4867569639157	48.2213438735178	24.4332493702771	37.0262390670554	0.0	0.12898363	0.004965186	0.0434494614601135	-0.0268893539905548	-7.387996e-05	0.006062269	0.0	0.0341796875
KCNQ4_e6_C197G	C197G	GCCTGTACCCCCAACAAGCCGTAGGTGGCCCCCGTGACCAGTCCTGCCTGTAACCTGTTTGTGTCTCCAGATTACATTGACAACCATCGGCTATGGTGACAAGACACCGCACACATGGCTGGGCAGGGTCCTGGCTGCTGGCTTCGCCTTACTGGGCATCTCTTTCTTTGCCCTGCCTGCCGTGAGTTGCCTCCTGGTCAGTTGGT	KCNQ4	KCNQ4_e6	ENSE00003493713	KCNQ4_e6	ENSE00003493713	G	sub	Intron down	35.4519836090147	20.7816641856915	-14.6703194233232	11.6279069767442	3.6144578313253	10.1123595505618	0.0	0.05084154	-0.000751704	-0.0092941373586654	-0.024829626083374	-0.000621371	0.0006823838	0.0	0.02392578125
KCNQ4_e6_del197to197	del197to197	GCCTGTACCCCCAACAAGCCGTAGGTGGCCCCCGTGACCAGTCCTGCCTGTAACCTGTTTGTGTCTCCAGATTACATTGACAACCATCGGCTATGGTGACAAGACACCGCACACATGGCTGGGCAGGGTCCTGGCTGCTGGCTTCGCCTTACTGGGCATCTCTTTCTTTGCCCTGCCTGCCGTGAGTTGCCTCCTGTCAGTTGGT	KCNQ4	KCNQ4_e6	ENSE00003493713	KCNQ4_e6	ENSE00003493713	∆1nt	∆1nt	Intron down	35.4519836090147	37.7964833857294	2.3444997767147	36.5853658536585	18.0451127819549	18.3431952662722	0.0	0.081026316	0.012765884	-0.0131280571222305	-0.0334001183509826	-0.06210593	0.0021833181	0.0	0.04833984375
KCNQ4_e6_del197to202	del197to202	GCCTGTACCCCCAACAAGCCGTAGGTGGCCCCCGTGACCAGTCCTGCCTGTAACCTGTTTGTGTCTCCAGATTACATTGACAACCATCGGCTATGGTGACAAGACACCGCACACATGGCTGGGCAGGGTCCTGGCTGCTGGCTTCGCCTTACTGGGCATCTCTTTCTTTGCCCTGCCTGCCGTGAGTTGCCTCCTGTGGT	KCNQ4	KCNQ4_e6	ENSE00003493713	KCNQ4_e6	ENSE00003493713	∆6nt	∆6nt	Intron down	35.4519836090147	44.7341183240055	9.2821347149908	32.5423728813559	25.0	26.1096605744125	0.0	0.030207634	0.00858891	0.0447553992271423	-0.0245532393455505	0.0073584914	0.0048259497	0.0	0.0029296875
KCNQ4_e6_C197T	C197T	GCCTGTACCCCCAACAAGCCGTAGGTGGCCCCCGTGACCAGTCCTGCCTGTAACCTGTTTGTGTCTCCAGATTACATTGACAACCATCGGCTATGGTGACAAGACACCGCACACATGGCTGGGCAGGGTCCTGGCTGCTGGCTTCGCCTTACTGGGCATCTCTTTCTTTGCCCTGCCTGCCGTGAGTTGCCTCCTGTTCAGTTGGT	KCNQ4	KCNQ4_e6	ENSE00003493713	KCNQ4_e6	ENSE00003493713	U	sub	Intron down	35.4519836090147	59.1345483202877	23.682564711273	51.6304347826087	39.2405063291139	38.655462184874	0.0	0.076869056	0.006567955	0.0388716459274292	0.0093241035938262	0.029709138	0.0033876896	0.0	0.04638671875
KCNQ4_e6_G196T	G196T	GCCTGTACCCCCAACAAGCCGTAGGTGGCCCCCGTGACCAGTCCTGCCTGTAACCTGTTTGTGTCTCCAGATTACATTGACAACCATCGGCTATGGTGACAAGACACCGCACACATGGCTGGGCAGGGTCCTGGCTGCTGGCTTCGCCTTACTGGGCATCTCTTTCTTTGCCCTGCCTGCCGTGAGTTGCCTCCTTCTCAGTTGGT	KCNQ4	KCNQ4_e6	ENSE00003493713	KCNQ4_e6	ENSE00003493713	U	sub	Intron down	35.4519836090147	56.6391251209399	21.1871415119252	48.469387755102	34.8314606741573	40.8963585434174	0.0	0.10235995	0.008994073	0.0587574243545532	0.0173468589782714	0.0863376	0.003045082	0.0	0.06103515625
KCNQ4_e6_del196to201	del196to201	GCCTGTACCCCCAACAAGCCGTAGGTGGCCCCCGTGACCAGTCCTGCCTGTAACCTGTTTGTGTCTCCAGATTACATTGACAACCATCGGCTATGGTGACAAGACACCGCACACATGGCTGGGCAGGGTCCTGGCTGCTGGCTTCGCCTTACTGGGCATCTCTTTCTTTGCCCTGCCTGCCGTGAGTTGCCTCCTTTGGT	KCNQ4	KCNQ4_e6	ENSE00003493713	KCNQ4_e6	ENSE00003493713	∆6nt	∆6nt	Intron down	35.4519836090147	47.8821419624661	12.4301583534514	41.9354838709678	18.7878787878788	36.9047619047619	0.0	0.13198425	0.012318492	0.0849142968654632	-0.0216184556484222	0.084446914	0.008687764	0.0	0.08154296875
KCNQ4_e6_C194G	C194G	GCCTGTACCCCCAACAAGCCGTAGGTGGCCCCCGTGACCAGTCCTGCCTGTAACCTGTTTGTGTCTCCAGATTACATTGACAACCATCGGCTATGGTGACAAGACACCGCACACATGGCTGGGCAGGGTCCTGGCTGCTGGCTTCGCCTTACTGGGCATCTCTTTCTTTGCCCTGCCTGCCGTGAGTTGCCTCGTGCTCAGTTGGT	KCNQ4	KCNQ4_e6	ENSE00003493713	KCNQ4_e6	ENSE00003493713	G	sub	Intron down	35.4519836090147	28.736873677507	-6.7151099315077	23.4972677595628	12.3552123552124	14.8148148148148	0.0	0.021749288	-0.0038964152	-0.0272125154733657	-0.0111696422100067	-0.010586858	0.0007851422	0.0	-0.02197265625
KCNQ4_e6_del193to193	del193to193	GCCTGTACCCCCAACAAGCCGTAGGTGGCCCCCGTGACCAGTCCTGCCTGTAACCTGTTTGTGTCTCCAGATTACATTGACAACCATCGGCTATGGTGACAAGACACCGCACACATGGCTGGGCAGGGTCCTGGCTGCTGGCTTCGCCTTACTGGGCATCTCTTTCTTTGCCCTGCCTGCCGTGAGTTGCCTCTGCTCAGTTGGT	KCNQ4	KCNQ4_e6	ENSE00003493713	KCNQ4_e6	ENSE00003493713	∆1nt	∆1nt	Intron down	35.4519836090147	44.4376893137875	8.9857057047728	23.9819004524887	24.2647058823529	27.7486910994764	0.0	0.08444728	0.012903005	0.0002574548125267	-0.0281517803668975	-0.02743844	0.0023623705	0.0	0.01220703125
KCNQ4_e6_C194T	C194T	GCCTGTACCCCCAACAAGCCGTAGGTGGCCCCCGTGACCAGTCCTGCCTGTAACCTGTTTGTGTCTCCAGATTACATTGACAACCATCGGCTATGGTGACAAGACACCGCACACATGGCTGGGCAGGGTCCTGGCTGCTGGCTTCGCCTTACTGGGCATCTCTTTCTTTGCCCTGCCTGCCGTGAGTTGCCTCTTGCTCAGTTGGT	KCNQ4	KCNQ4_e6	ENSE00003493713	KCNQ4_e6	ENSE00003493713	U	sub	Intron down	35.4519836090147	47.6750698005292	12.2230861915145	50.6912442396313	25.6055363321799	29.6610169491525	0.0	0.068179265	0.006581694	0.0310134589672088	-0.0022105574607849	0.028821446	0.0027558804	0.0	0.0166015625
KCNQ4_e6_del190to192	del190to192	GCCTGTACCCCCAACAAGCCGTAGGTGGCCCCCGTGACCAGTCCTGCCTGTAACCTGTTTGTGTCTCCAGATTACATTGACAACCATCGGCTATGGTGACAAGACACCGCACACATGGCTGGGCAGGGTCCTGGCTGCTGGCTTCGCCTTACTGGGCATCTCTTTCTTTGCCCTGCCTGCCGTGAGTTGCCTGCTCAGTTGGT	KCNQ4	KCNQ4_e6	ENSE00003493713	KCNQ4_e6	ENSE00003493713	∆3nt	∆3nt	Intron down	35.4519836090147	30.2238323061334	-5.2281513028813	21.7105263157895	11.75	17.9558011049724	0.0	0.1033697	0.0064163804	-0.0168945491313934	-0.0197082757949829	0.00029470772	0.004664123	0.0	0.00732421875
KCNQ4_e6_C193G	C193G	GCCTGTACCCCCAACAAGCCGTAGGTGGCCCCCGTGACCAGTCCTGCCTGTAACCTGTTTGTGTCTCCAGATTACATTGACAACCATCGGCTATGGTGACAAGACACCGCACACATGGCTGGGCAGGGTCCTGGCTGCTGGCTTCGCCTTACTGGGCATCTCTTTCTTTGCCCTGCCTGCCGTGAGTTGCCTGCTGCTCAGTTGGT	KCNQ4	KCNQ4_e6	ENSE00003493713	KCNQ4_e6	ENSE00003493713	G	sub	Intron down	35.4519836090147	26.882887018695	-8.5690965903197	28.6549707602339	9.60264900662252	13.7777777777778	0.0	-0.024030656	-0.0024791658	-0.0521049201488494	-0.0074189007282257	0.0006827265	-0.002605915	0.0	-0.01318359375
KCNQ4_e6_C193T	C193T	GCCTGTACCCCCAACAAGCCGTAGGTGGCCCCCGTGACCAGTCCTGCCTGTAACCTGTTTGTGTCTCCAGATTACATTGACAACCATCGGCTATGGTGACAAGACACCGCACACATGGCTGGGCAGGGTCCTGGCTGCTGGCTTCGCCTTACTGGGCATCTCTTTCTTTGCCCTGCCTGCCGTGAGTTGCCTTCTGCTCAGTTGGT	KCNQ4	KCNQ4_e6	ENSE00003493713	KCNQ4_e6	ENSE00003493713	U	sub	Intron down	35.4519836090147	61.6733629500853	26.2213793410706	56.25	40.5172413793103	43.9393939393939	0.0	0.06083642	0.006688416	0.0303555130958557	0.0077054500579833	0.0371582	0.004397452	0.0	0.02978515625
KCNQ4_e6_C191G	C191G	GCCTGTACCCCCAACAAGCCGTAGGTGGCCCCCGTGACCAGTCCTGCCTGTAACCTGTTTGTGTCTCCAGATTACATTGACAACCATCGGCTATGGTGACAAGACACCGCACACATGGCTGGGCAGGGTCCTGGCTGCTGGCTTCGCCTTACTGGGCATCTCTTTCTTTGCCCTGCCTGCCGTGAGTTGCGTCCTGCTCAGTTGGT	KCNQ4	KCNQ4_e6	ENSE00003493713	KCNQ4_e6	ENSE00003493713	G	sub	Intron down	35.4519836090147	20.697140090703	-14.7548435183117	9.58904109589041	7.2310405643739	11.731843575419	0.0	0.0007009059	-0.0058808327	-0.038688376545906	-0.0059716403484344	0.0107131675	-0.0026852787	0.0	0.00439453125
KCNQ4_e6_del190to190	del190to190	GCCTGTACCCCCAACAAGCCGTAGGTGGCCCCCGTGACCAGTCCTGCCTGTAACCTGTTTGTGTCTCCAGATTACATTGACAACCATCGGCTATGGTGACAAGACACCGCACACATGGCTGGGCAGGGTCCTGGCTGCTGGCTTCGCCTTACTGGGCATCTCTTTCTTTGCCCTGCCTGCCGTGAGTTGCTCCTGCTCAGTTGGT	KCNQ4	KCNQ4_e6	ENSE00003493713	KCNQ4_e6	ENSE00003493713	∆1nt	∆1nt	Intron down	35.4519836090147	39.8551526236867	4.403169014672	35.4938271604938	17.4377224199288	29.1139240506329	0.0	0.08715439	0.0112710595	-0.019823670387268	-0.0373684763908386	-0.063184574	0.001475364	0.0	0.0048828125
KCNQ4_e6_C191T	C191T	GCCTGTACCCCCAACAAGCCGTAGGTGGCCCCCGTGACCAGTCCTGCCTGTAACCTGTTTGTGTCTCCAGATTACATTGACAACCATCGGCTATGGTGACAAGACACCGCACACATGGCTGGGCAGGGTCCTGGCTGCTGGCTTCGCCTTACTGGGCATCTCTTTCTTTGCCCTGCCTGCCGTGAGTTGCTTCCTGCTCAGTTGGT	KCNQ4	KCNQ4_e6	ENSE00003493713	KCNQ4_e6	ENSE00003493713	U	sub	Intron down	35.4519836090147	55.7998562989504	20.3478726899357	36.1111111111111	34.9593495934959	37.3239436619718	0.0	0.070554525	0.006688535	0.0265141353011131	0.0086100399494171	0.022148274	0.0032556355	0.0	0.0068359375
KCNQ4_e6_del190to195	del190to195	GCCTGTACCCCCAACAAGCCGTAGGTGGCCCCCGTGACCAGTCCTGCCTGTAACCTGTTTGTGTCTCCAGATTACATTGACAACCATCGGCTATGGTGACAAGACACCGCACACATGGCTGGGCAGGGTCCTGGCTGCTGGCTTCGCCTTACTGGGCATCTCTTTCTTTGCCCTGCCTGCCGTGAGTTGGCTCAGTTGGT	KCNQ4	KCNQ4_e6	ENSE00003493713	KCNQ4_e6	ENSE00003493713	∆6nt	∆6nt	Intron down	35.4519836090147	15.9434714724871	-19.5085121365276	9.47867298578199	5.36672629695886	8.54765506807867	0.0	0.04914935	0.0038172007	-0.0020326375961303	-0.0424857437610626	-0.042518184	0.007386178	0.0	-0.0205078125
KCNQ4_e6_C190G	C190G	GCCTGTACCCCCAACAAGCCGTAGGTGGCCCCCGTGACCAGTCCTGCCTGTAACCTGTTTGTGTCTCCAGATTACATTGACAACCATCGGCTATGGTGACAAGACACCGCACACATGGCTGGGCAGGGTCCTGGCTGCTGGCTTCGCCTTACTGGGCATCTCTTTCTTTGCCCTGCCTGCCGTGAGTTGGCTCCTGCTCAGTTGGT	KCNQ4	KCNQ4_e6	ENSE00003493713	KCNQ4_e6	ENSE00003493713	G	sub	Intron down	35.4519836090147	18.4009075275997	-17.051076081415	13.1455399061033	6.83661645422943	8.47457627118644	0.0	-0.015462473	-0.005338162	-0.0498893111944198	-0.0210893452167511	-0.0502982	-0.0010552704	0.0	-0.0517578125
KCNQ4_e6_C190T	C190T	GCCTGTACCCCCAACAAGCCGTAGGTGGCCCCCGTGACCAGTCCTGCCTGTAACCTGTTTGTGTCTCCAGATTACATTGACAACCATCGGCTATGGTGACAAGACACCGCACACATGGCTGGGCAGGGTCCTGGCTGCTGGCTTCGCCTTACTGGGCATCTCTTTCTTTGCCCTGCCTGCCGTGAGTTGTCTCCTGCTCAGTTGGT	KCNQ4	KCNQ4_e6	ENSE00003493713	KCNQ4_e6	ENSE00003493713	U	sub	Intron down	35.4519836090147	35.1923120715112	-0.259671537503497	31.5	18.0020811654527	17.3076923076923	0.0	0.012492254	-0.005030304	-0.0040576457977294	-0.0137467682361602	-0.013927035	0.0011769533	0.0	0.01904296875
KCNQ4_e6_G189T	G189T	GCCTGTACCCCCAACAAGCCGTAGGTGGCCCCCGTGACCAGTCCTGCCTGTAACCTGTTTGTGTCTCCAGATTACATTGACAACCATCGGCTATGGTGACAAGACACCGCACACATGGCTGGGCAGGGTCCTGGCTGCTGGCTTCGCCTTACTGGGCATCTCTTTCTTTGCCCTGCCTGCCGTGAGTTTCCTCCTGCTCAGTTGGT	KCNQ4	KCNQ4_e6	ENSE00003493713	KCNQ4_e6	ENSE00003493713	U	sub	Intron down	35.4519836090147	38.974129759729	3.5221461507143	44.1176470588235	15.4525386313466	28.9719626168224	0.0	0.08471957	0.007121712	0.0530690848827362	0.011636346578598	0.07051871	0.003914535	0.0	0.05224609375
KCNQ4_e6_del189to191	del189to191	GCCTGTACCCCCAACAAGCCGTAGGTGGCCCCCGTGACCAGTCCTGCCTGTAACCTGTTTGTGTCTCCAGATTACATTGACAACCATCGGCTATGGTGACAAGACACCGCACACATGGCTGGGCAGGGTCCTGGCTGCTGGCTTCGCCTTACTGGGCATCTCTTTCTTTGCCCTGCCTGCCGTGAGTTTCCTGCTCAGTTGGT	KCNQ4	KCNQ4_e6	ENSE00003493713	KCNQ4_e6	ENSE00003493713	∆3nt	∆3nt	Intron down	35.4519836090147	28.0655057013588	-7.3864779076559	19.5121951219512	8.0091533180778	19.8776758409786	0.0	0.1836016	0.013759166	0.0583667159080505	-0.0192655324935913	0.03364268	0.0071440935	0.0	0.06787109375
KCNQ4_e6_del189to194	del189to194	GCCTGTACCCCCAACAAGCCGTAGGTGGCCCCCGTGACCAGTCCTGCCTGTAACCTGTTTGTGTCTCCAGATTACATTGACAACCATCGGCTATGGTGACAAGACACCGCACACATGGCTGGGCAGGGTCCTGGCTGCTGGCTTCGCCTTACTGGGCATCTCTTTCTTTGCCCTGCCTGCCGTGAGTTTGCTCAGTTGGT	KCNQ4	KCNQ4_e6	ENSE00003493713	KCNQ4_e6	ENSE00003493713	∆6nt	∆6nt	Intron down	35.4519836090147	29.9392333800696	-5.5127502289451	20.5047318611987	10.8695652173913	20.7920792079208	0.0	0.1161841	0.0025380254	0.0397190749645233	-0.0359338819980621	-0.007903613	0.009067059	0.0	0.0322265625
KCNQ4_e6_del186to191	del186to191	GCCTGTACCCCCAACAAGCCGTAGGTGGCCCCCGTGACCAGTCCTGCCTGTAACCTGTTTGTGTCTCCAGATTACATTGACAACCATCGGCTATGGTGACAAGACACCGCACACATGGCTGGGCAGGGTCCTGGCTGCTGGCTTCGCCTTACTGGGCATCTCTTTCTTTGCCCTGCCTGCCGTGATCCTGCTCAGTTGGT	KCNQ4	KCNQ4_e6	ENSE00003493713	KCNQ4_e6	ENSE00003493713	∆6nt	∆6nt	5'SS	35.4519836090147	0.443211564713221	-35.0087720443015	0.0	0.0	0.0	0.0	-0.25716442	-0.8300219	-0.4059476297989022	-0.8165928126763902	-0.15007441	-0.78417075	-0.492919921875	-0.2516274452209472
KCNQ4_e6_del186to186	del186to186	GCCTGTACCCCCAACAAGCCGTAGGTGGCCCCCGTGACCAGTCCTGCCTGTAACCTGTTTGTGTCTCCAGATTACATTGACAACCATCGGCTATGGTGACAAGACACCGCACACATGGCTGGGCAGGGTCCTGGCTGCTGGCTTCGCCTTACTGGGCATCTCTTTCTTTGCCCTGCCTGCCGTGATTGCCTCCTGCTCAGTTGGT	KCNQ4	KCNQ4_e6	ENSE00003493713	KCNQ4_e6	ENSE00003493713	∆1nt	∆1nt	5'SS	35.4519836090147	0.578494729166376	-34.8734888798483	0.0	0.0	0.0	0.0	-0.23418528	-0.79563403	-0.4109481544001028	-0.824761955824215	-0.13969943	-0.6633329	-0.47265625	-0.2487678527832031
KCNQ4_e6_G186T	G186T	GCCTGTACCCCCAACAAGCCGTAGGTGGCCCCCGTGACCAGTCCTGCCTGTAACCTGTTTGTGTCTCCAGATTACATTGACAACCATCGGCTATGGTGACAAGACACCGCACACATGGCTGGGCAGGGTCCTGGCTGCTGGCTTCGCCTTACTGGGCATCTCTTTCTTTGCCCTGCCTGCCGTGATTTGCCTCCTGCTCAGTTGGT	KCNQ4	KCNQ4_e6	ENSE00003493713	KCNQ4_e6	ENSE00003493713	U	sub	5'SS	35.4519836090147	0.512872881427937	-34.9391107275868	0.0	0.0	0.0	0.0	-0.22416195	-0.81203556	-0.444819039235881	-0.8441460606409237	-0.15634558	-0.64326817	-0.5302734375	-0.2608447074890136
KCNQ4_e6_A185C	A185C	GCCTGTACCCCCAACAAGCCGTAGGTGGCCCCCGTGACCAGTCCTGCCTGTAACCTGTTTGTGTCTCCAGATTACATTGACAACCATCGGCTATGGTGACAAGACACCGCACACATGGCTGGGCAGGGTCCTGGCTGCTGGCTTCGCCTTACTGGGCATCTCTTTCTTTGCCCTGCCTGCCGTGCGTTGCCTCCTGCTCAGTTGGT	KCNQ4	KCNQ4_e6	ENSE00003493713	KCNQ4_e6	ENSE00003493713	C	sub	5'SS	35.4519836090147	0.157030577585466	-35.2949530314292	0.0	0.0	0.0	0.0	-0.22623171	-0.5261409	-0.4263892415910959	-0.66844093054533	-0.1544267	-0.35996684	-0.02734375	-0.2599334716796875
KCNQ4_e6_del185to190	del185to190	GCCTGTACCCCCAACAAGCCGTAGGTGGCCCCCGTGACCAGTCCTGCCTGTAACCTGTTTGTGTCTCCAGATTACATTGACAACCATCGGCTATGGTGACAAGACACCGCACACATGGCTGGGCAGGGTCCTGGCTGCTGGCTTCGCCTTACTGGGCATCTCTTTCTTTGCCCTGCCTGCCGTGCTCCTGCTCAGTTGGT	KCNQ4	KCNQ4_e6	ENSE00003493713	KCNQ4_e6	ENSE00003493713	∆6nt	∆6nt	5'SS	35.4519836090147	0.479137783047128	-34.9728458259676	0.0	0.0	0.0	0.0	-0.278118	-0.86099213	-0.4285668767588504	-0.842558845268286	-0.14973791	-0.8257247	-0.5595703125	-0.2610049247741699
KCNQ4_e6_A185G	A185G	GCCTGTACCCCCAACAAGCCGTAGGTGGCCCCCGTGACCAGTCCTGCCTGTAACCTGTTTGTGTCTCCAGATTACATTGACAACCATCGGCTATGGTGACAAGACACCGCACACATGGCTGGGCAGGGTCCTGGCTGCTGGCTTCGCCTTACTGGGCATCTCTTTCTTTGCCCTGCCTGCCGTGGGTTGCCTCCTGCTCAGTTGGT	KCNQ4	KCNQ4_e6	ENSE00003493713	KCNQ4_e6	ENSE00003493713	G	sub	5'SS	35.4519836090147	0.395887090598413	-35.0560965184163	0.0	0.0	0.0	0.0	-0.26009268	-0.7623012	-0.4535880715120584	-0.7837494984269142	-0.18944949	-0.52276003	-0.146484375	-0.2617721557617187
KCNQ4_e6_del185to185	del185to185	GCCTGTACCCCCAACAAGCCGTAGGTGGCCCCCGTGACCAGTCCTGCCTGTAACCTGTTTGTGTCTCCAGATTACATTGACAACCATCGGCTATGGTGACAAGACACCGCACACATGGCTGGGCAGGGTCCTGGCTGCTGGCTTCGCCTTACTGGGCATCTCTTTCTTTGCCCTGCCTGCCGTGGTTGCCTCCTGCTCAGTTGGT	KCNQ4	KCNQ4_e6	ENSE00003493713	KCNQ4_e6	ENSE00003493713	∆1nt	∆1nt	5'SS	35.4519836090147	0.588067359085952	-34.8639162499287	0.0	0.0	0.0	0.0	-0.25133133	-0.8227855	-0.4256935078956303	-0.8350700919763767	-0.14487737	-0.73873687	-0.53466796875	-0.2545733451843261
KCNQ4_e6_del184to204	del184to204	GCCTGTACCCCCAACAAGCCGTAGGTGGCCCCCGTGACCAGTCCTGCCTGTAACCTGTTTGTGTCTCCAGATTACATTGACAACCATCGGCTATGGTGACAAGACACCGCACACATGGCTGGGCAGGGTCCTGGCTGCTGGCTTCGCCTTACTGGGCATCTCTTTCTTTGCCCTGCCTGCCGTGT	KCNQ4	KCNQ4_e6	ENSE00003493713	KCNQ4_e6	ENSE00003493713	∆21nt	∆21nt	5'SS	35.4519836090147	0.230296530394017	-35.2216870786207	0.0	0.0	0.0	0.0	-0.2837069	-0.8689107	-0.4598408671663492	-0.8532915771356784	-0.14825596	-0.8681195	-0.56524658203125	-0.2630071640014648
KCNQ4_e6_del185to187	del185to187	GCCTGTACCCCCAACAAGCCGTAGGTGGCCCCCGTGACCAGTCCTGCCTGTAACCTGTTTGTGTCTCCAGATTACATTGACAACCATCGGCTATGGTGACAAGACACCGCACACATGGCTGGGCAGGGTCCTGGCTGCTGGCTTCGCCTTACTGGGCATCTCTTTCTTTGCCCTGCCTGCCGTGTGCCTCCTGCTCAGTTGGT	KCNQ4	KCNQ4_e6	ENSE00003493713	KCNQ4_e6	ENSE00003493713	∆3nt	∆3nt	5'SS	35.4519836090147	0.48445789376907	-34.9675257152456	0.0	0.0	0.0	0.0	-0.23855415	-0.8521097	-0.4285583290184149	-0.8376762949919794	-0.12934208	-0.7003418	-0.51806640625	-0.2616338729858398
KCNQ4_e6_A185T	A185T	GCCTGTACCCCCAACAAGCCGTAGGTGGCCCCCGTGACCAGTCCTGCCTGTAACCTGTTTGTGTCTCCAGATTACATTGACAACCATCGGCTATGGTGACAAGACACCGCACACATGGCTGGGCAGGGTCCTGGCTGCTGGCTTCGCCTTACTGGGCATCTCTTTCTTTGCCCTGCCTGCCGTGTGTTGCCTCCTGCTCAGTTGGT	KCNQ4	KCNQ4_e6	ENSE00003493713	KCNQ4_e6	ENSE00003493713	U	sub	5'SS	35.4519836090147	0.627339256262545	-34.8246443527522	0.0	0.0	0.0	0.0	-0.24088533	-0.7911545	-0.4579521352425217	-0.8391797770746052	-0.15910918	-0.74179107	-0.3369140625	-0.2624053955078125
KCNQ4_e6_G184T	G184T	GCCTGTACCCCCAACAAGCCGTAGGTGGCCCCCGTGACCAGTCCTGCCTGTAACCTGTTTGTGTCTCCAGATTACATTGACAACCATCGGCTATGGTGACAAGACACCGCACACATGGCTGGGCAGGGTCCTGGCTGCTGGCTTCGCCTTACTGGGCATCTCTTTCTTTGCCCTGCCTGCCGTTAGTTGCCTCCTGCTCAGTTGGT	KCNQ4	KCNQ4_e6	ENSE00003493713	KCNQ4_e6	ENSE00003493713	U	sub	5'SS	35.4519836090147	0.465442291982714	-34.986541317032	0.0	0.0	0.0	0.0	-0.29032892	-0.72239554	-0.4693555100820958	-0.7764320075511932	-0.20311339	-0.7521887	-0.220703125	-0.2646961212158203
KCNQ4_e6_del184to186	del184to186	GCCTGTACCCCCAACAAGCCGTAGGTGGCCCCCGTGACCAGTCCTGCCTGTAACCTGTTTGTGTCTCCAGATTACATTGACAACCATCGGCTATGGTGACAAGACACCGCACACATGGCTGGGCAGGGTCCTGGCTGCTGGCTTCGCCTTACTGGGCATCTCTTTCTTTGCCCTGCCTGCCGTTTGCCTCCTGCTCAGTTGGT	KCNQ4	KCNQ4_e6	ENSE00003493713	KCNQ4_e6	ENSE00003493713	∆3nt	∆3nt	5'SS	35.4519836090147	0.897491321020687	-34.554492287994	0.0	0.0	0.0	0.0	-0.24102895	-0.8661672	-0.4362892480858136	-0.8412534562776273	-0.1274852	-0.7688806	-0.591827392578125	-0.2630786895751953
KCNQ4_e6_del182to182	del182to182	GCCTGTACCCCCAACAAGCCGTAGGTGGCCCCCGTGACCAGTCCTGCCTGTAACCTGTTTGTGTCTCCAGATTACATTGACAACCATCGGCTATGGTGACAAGACACCGCACACATGGCTGGGCAGGGTCCTGGCTGCTGGCTTCGCCTTACTGGGCATCTCTTTCTTTGCCCTGCCTGCCTGAGTTGCCTCCTGCTCAGTTGGT	KCNQ4	KCNQ4_e6	ENSE00003493713	KCNQ4_e6	ENSE00003493713	∆1nt	∆1nt	5'SS	35.4519836090147	0.836797087890141	-34.6151865211246	0.0	0.0	0.0	0.0	-0.27695158	-0.8434223	-0.466047986878948	-0.8575561851403108	-0.18548909	-0.8950838	-0.5917694568634033	-0.2635490298271179
KCNQ4_e6_del182to187	del182to187	GCCTGTACCCCCAACAAGCCGTAGGTGGCCCCCGTGACCAGTCCTGCCTGTAACCTGTTTGTGTCTCCAGATTACATTGACAACCATCGGCTATGGTGACAAGACACCGCACACATGGCTGGGCAGGGTCCTGGCTGCTGGCTTCGCCTTACTGGGCATCTCTTTCTTTGCCCTGCCTGCCTGCCTCCTGCTCAGTTGGT	KCNQ4	KCNQ4_e6	ENSE00003493713	KCNQ4_e6	ENSE00003493713	∆6nt	∆6nt	5'SS	35.4519836090147	0.302169996253532	-35.1498136127612	0.0	0.0408997955010225	0.0	0.0	-0.29860058	-0.8804336	-0.4479460668626416	-0.8499303394287381	-0.15572666	-0.8911425	-0.5996069759130478	-0.2638545483350754
KCNQ4_e6_del182to202	del182to202	GCCTGTACCCCCAACAAGCCGTAGGTGGCCCCCGTGACCAGTCCTGCCTGTAACCTGTTTGTGTCTCCAGATTACATTGACAACCATCGGCTATGGTGACAAGACACCGCACACATGGCTGGGCAGGGTCCTGGCTGCTGGCTTCGCCTTACTGGGCATCTCTTTCTTTGCCCTGCCTGCCTGGT	KCNQ4	KCNQ4_e6	ENSE00003493713	KCNQ4_e6	ENSE00003493713	∆21nt	∆21nt	5'SS	35.4519836090147	0.295212450231298	-35.1567711587834	0.0	0.0	0.0526870389884089	0.0	-0.2934441	-0.8764091	-0.4607760363869602	-0.8581830825169163	-0.15387791	-0.8964251	-0.5839819014072418	-0.2625727355480194
KCNQ4_e6_G182T	G182T	GCCTGTACCCCCAACAAGCCGTAGGTGGCCCCCGTGACCAGTCCTGCCTGTAACCTGTTTGTGTCTCCAGATTACATTGACAACCATCGGCTATGGTGACAAGACACCGCACACATGGCTGGGCAGGGTCCTGGCTGCTGGCTTCGCCTTACTGGGCATCTCTTTCTTTGCCCTGCCTGCCTTGAGTTGCCTCCTGCTCAGTTGGT	KCNQ4	KCNQ4_e6	ENSE00003493713	KCNQ4_e6	ENSE00003493713	U	sub	5'SS	35.4519836090147	0.264599461785039	-35.1873841472297	0.0	0.0	0.0	0.0	-0.25977656	-0.8756733	-0.4742062671812164	-0.8606938656812417	-0.19593437	-0.8806983	-0.6131162643432617	-0.264920249581337
KCNQ4_e6_del181to183	del181to183	GCCTGTACCCCCAACAAGCCGTAGGTGGCCCCCGTGACCAGTCCTGCCTGTAACCTGTTTGTGTCTCCAGATTACATTGACAACCATCGGCTATGGTGACAAGACACCGCACACATGGCTGGGCAGGGTCCTGGCTGCTGGCTTCGCCTTACTGGGCATCTCTTTCTTTGCCCTGCCTGCGAGTTGCCTCCTGCTCAGTTGGT	KCNQ4	KCNQ4_e6	ENSE00003493713	KCNQ4_e6	ENSE00003493713	∆3nt	∆3nt	5'SS	35.4519836090147	0.42645872493031	-35.0255248840844	0.0	0.0	0.0	0.0	-0.23604155	-0.850467	-0.4387880936264992	-0.8449648097157478	-0.14597645	-0.82077754	-0.56640625	-0.26104736328125
KCNQ4_e6_C181G	C181G	GCCTGTACCCCCAACAAGCCGTAGGTGGCCCCCGTGACCAGTCCTGCCTGTAACCTGTTTGTGTCTCCAGATTACATTGACAACCATCGGCTATGGTGACAAGACACCGCACACATGGCTGGGCAGGGTCCTGGCTGCTGGCTTCGCCTTACTGGGCATCTCTTTCTTTGCCCTGCCTGCGGTGAGTTGCCTCCTGCTCAGTTGGT	KCNQ4	KCNQ4_e6	ENSE00003493713	KCNQ4_e6	ENSE00003493713	G	sub	5'SS	35.4519836090147	94.4109030481466	58.9589194391319	91.1111111111111	88.8888888888889	95.6043956043956	0.0	0.46591493	0.033137918	0.2062304392457008	0.0449399054050445	0.26744932	-0.0020607114	0.001953125	0.15185546875
KCNQ4_e6_del180to180	del180to180	GCCTGTACCCCCAACAAGCCGTAGGTGGCCCCCGTGACCAGTCCTGCCTGTAACCTGTTTGTGTCTCCAGATTACATTGACAACCATCGGCTATGGTGACAAGACACCGCACACATGGCTGGGCAGGGTCCTGGCTGCTGGCTTCGCCTTACTGGGCATCTCTTTCTTTGCCCTGCCTGCGTGAGTTGCCTCCTGCTCAGTTGGT	KCNQ4	KCNQ4_e6	ENSE00003493713	KCNQ4_e6	ENSE00003493713	∆1nt	∆1nt	5'SS	35.4519836090147	46.7286164242329	11.2766328152182	23.463687150838	29.5302013422819	24.812030075188	0.0	0.01709333	-0.0043091774	-0.0320727005600929	-0.034076452255249	0.019754946	0.0030471683	0.0	0.02197265625
KCNQ4_e6_C181T	C181T	GCCTGTACCCCCAACAAGCCGTAGGTGGCCCCCGTGACCAGTCCTGCCTGTAACCTGTTTGTGTCTCCAGATTACATTGACAACCATCGGCTATGGTGACAAGACACCGCACACATGGCTGGGCAGGGTCCTGGCTGCTGGCTTCGCCTTACTGGGCATCTCTTTCTTTGCCCTGCCTGCTGTGAGTTGCCTCCTGCTCAGTTGGT	KCNQ4	KCNQ4_e6	ENSE00003493713	KCNQ4_e6	ENSE00003493713	U	sub	5'SS	35.4519836090147	36.5284207513097	1.076437142295	28.169014084507	16.8377823408624	22.4867724867725	0.0	-0.01757449	0.00048452616	-0.0427083075046539	0.0025647282600402	0.022454746	0.0015498996	0.0	-0.02685546875
KCNQ4_e6_del181to186	del181to186	GCCTGTACCCCCAACAAGCCGTAGGTGGCCCCCGTGACCAGTCCTGCCTGTAACCTGTTTGTGTCTCCAGATTACATTGACAACCATCGGCTATGGTGACAAGACACCGCACACATGGCTGGGCAGGGTCCTGGCTGCTGGCTTCGCCTTACTGGGCATCTCTTTCTTTGCCCTGCCTGCTTGCCTCCTGCTCAGTTGGT	KCNQ4	KCNQ4_e6	ENSE00003493713	KCNQ4_e6	ENSE00003493713	∆6nt	∆6nt	5'SS	35.4519836090147	0.43594741629904	-35.0160361927157	0.0	0.0	0.0	0.0	-0.31313944	-0.8899493	-0.4628216922283172	-0.8574365023523569	-0.16166863	-0.9198258	-0.61328125	-0.264495849609375
KCNQ4_e6_del181to201	del181to201	GCCTGTACCCCCAACAAGCCGTAGGTGGCCCCCGTGACCAGTCCTGCCTGTAACCTGTTTGTGTCTCCAGATTACATTGACAACCATCGGCTATGGTGACAAGACACCGCACACATGGCTGGGCAGGGTCCTGGCTGCTGGCTTCGCCTTACTGGGCATCTCTTTCTTTGCCCTGCCTGCTTGGT	KCNQ4	KCNQ4_e6	ENSE00003493713	KCNQ4_e6	ENSE00003493713	∆21nt	∆21nt	5'SS	35.4519836090147	0.301599831841445	-35.1503837771733	0.0	0.0	0.0	0.0	-0.3039564	-0.877128	-0.4763701073825359	-0.8615660406649113	-0.17347382	-0.8906739	-0.59765625	-0.26446533203125
KCNQ4_e6_C180G	C180G	GCCTGTACCCCCAACAAGCCGTAGGTGGCCCCCGTGACCAGTCCTGCCTGTAACCTGTTTGTGTCTCCAGATTACATTGACAACCATCGGCTATGGTGACAAGACACCGCACACATGGCTGGGCAGGGTCCTGGCTGCTGGCTTCGCCTTACTGGGCATCTCTTTCTTTGCCCTGCCTGGCGTGAGTTGCCTCCTGCTCAGTTGGT	KCNQ4	KCNQ4_e6	ENSE00003493713	KCNQ4_e6	ENSE00003493713	G	sub	5'SS	35.4519836090147	1.25849009752711	-34.1934935114876	0.670241286863271	0.0767459708365311	0.103412616339193	0.0	-0.065195605	-0.013011783	-0.0740754008293151	-0.0205463767051696	-0.049268015	0.0016770065	0.0	-0.02734375
KCNQ4_e6_del180to185	del180to185	GCCTGTACCCCCAACAAGCCGTAGGTGGCCCCCGTGACCAGTCCTGCCTGTAACCTGTTTGTGTCTCCAGATTACATTGACAACCATCGGCTATGGTGACAAGACACCGCACACATGGCTGGGCAGGGTCCTGGCTGCTGGCTTCGCCTTACTGGGCATCTCTTTCTTTGCCCTGCCTGGTTGCCTCCTGCTCAGTTGGT	KCNQ4	KCNQ4_e6	ENSE00003493713	KCNQ4_e6	ENSE00003493713	∆6nt	∆6nt	5'SS	35.4519836090147	0.443410632793307	-35.0085729762214	0.0	0.0	0.0	0.0	-0.31411123	-0.8885059	-0.4673780091106891	-0.8577063735574484	-0.16511357	-0.91158795	-0.607421875	-0.2633056640625
KCNQ4_e6_del180to200	del180to200	GCCTGTACCCCCAACAAGCCGTAGGTGGCCCCCGTGACCAGTCCTGCCTGTAACCTGTTTGTGTCTCCAGATTACATTGACAACCATCGGCTATGGTGACAAGACACCGCACACATGGCTGGGCAGGGTCCTGGCTGCTGGCTTCGCCTTACTGGGCATCTCTTTCTTTGCCCTGCCTGGTTGGT	KCNQ4	KCNQ4_e6	ENSE00003493713	KCNQ4_e6	ENSE00003493713	∆21nt	∆21nt	5'SS	35.4519836090147	0.430809317530348	-35.0211742914844	0.0	0.0491400491400491	0.0726216412490922	0.0	-0.29584515	-0.8566583	-0.4523105546832084	-0.8401348814368248	-0.14624515	-0.8170086	-0.525390625	-0.2501220703125
KCNQ4_e6_C180T	C180T	GCCTGTACCCCCAACAAGCCGTAGGTGGCCCCCGTGACCAGTCCTGCCTGTAACCTGTTTGTGTCTCCAGATTACATTGACAACCATCGGCTATGGTGACAAGACACCGCACACATGGCTGGGCAGGGTCCTGGCTGCTGGCTTCGCCTTACTGGGCATCTCTTTCTTTGCCCTGCCTGTCGTGAGTTGCCTCCTGCTCAGTTGGT	KCNQ4	KCNQ4_e6	ENSE00003493713	KCNQ4_e6	ENSE00003493713	U	sub	5'SS	35.4519836090147	33.6953403940862	-1.7566432149285	25.974025974026	14.6825396825397	19.0789473684211	0.0	-0.082241915	-0.026277244	-0.0696891397237777	-0.0031048953533172	-0.045893945	0.00067564845	0.0	-0.04638671875
KCNQ4_e6_del179to181	del179to181	GCCTGTACCCCCAACAAGCCGTAGGTGGCCCCCGTGACCAGTCCTGCCTGTAACCTGTTTGTGTCTCCAGATTACATTGACAACCATCGGCTATGGTGACAAGACACCGCACACATGGCTGGGCAGGGTCCTGGCTGCTGGCTTCGCCTTACTGGGCATCTCTTTCTTTGCCCTGCCTGTGAGTTGCCTCCTGCTCAGTTGGT	KCNQ4	KCNQ4_e6	ENSE00003493713	KCNQ4_e6	ENSE00003493713	∆3nt	∆3nt	5'SS	35.4519836090147	49.732427875501	14.2804442664863	49.0909090909091	24.5614035087719	34.4370860927152	0.0	-0.104185864	-0.47010353	-0.2558705508708954	-0.4458988308906555	-0.09050632	-0.4869758	-0.498046875	-0.09521484375
KCNQ4_e6_G179T	G179T	GCCTGTACCCCCAACAAGCCGTAGGTGGCCCCCGTGACCAGTCCTGCCTGTAACCTGTTTGTGTCTCCAGATTACATTGACAACCATCGGCTATGGTGACAAGACACCGCACACATGGCTGGGCAGGGTCCTGGCTGCTGGCTTCGCCTTACTGGGCATCTCTTTCTTTGCCCTGCCTTCCGTGAGTTGCCTCCTGCTCAGTTGGT	KCNQ4	KCNQ4_e6	ENSE00003493713	KCNQ4_e6	ENSE00003493713	U	sub	5'SS	35.4519836090147	62.024577841365	26.5725942323503	54.8387096774194	42.1550094517958	43.8515081206497	0.0	0.070797965	0.0029020607	0.0393960326910018	0.0235509574413299	0.016817465	0.0020683706	0.0	0.03125
KCNQ4_e6_del172to192	del172to192	GCCTGTACCCCCAACAAGCCGTAGGTGGCCCCCGTGACCAGTCCTGCCTGTAACCTGTTTGTGTCTCCAGATTACATTGACAACCATCGGCTATGGTGACAAGACACCGCACACATGGCTGGGCAGGGTCCTGGCTGCTGGCTTCGCCTTACTGGGCATCTCTTTCTTTGCCCTGCTCAGTTGGT	KCNQ4	KCNQ4_e6	ENSE00003493713	KCNQ4_e6	ENSE00003493713	∆21nt	∆21nt	5'SS	35.4519836090147	0.22460572241623	-35.2273778865985	0.0	0.0	0.0	0.0	-0.31267077	-0.8883115	-0.4932874254882335	-0.8607554584741592	-0.19383103	-0.9183473	-0.615234375	-0.2635498046875
KCNQ4_e6_del177to182	del177to182	GCCTGTACCCCCAACAAGCCGTAGGTGGCCCCCGTGACCAGTCCTGCCTGTAACCTGTTTGTGTCTCCAGATTACATTGACAACCATCGGCTATGGTGACAAGACACCGCACACATGGCTGGGCAGGGTCCTGGCTGCTGGCTTCGCCTTACTGGGCATCTCTTTCTTTGCCCTGCTGAGTTGCCTCCTGCTCAGTTGGT	KCNQ4	KCNQ4_e6	ENSE00003493713	KCNQ4_e6	ENSE00003493713	∆6nt	∆6nt	5'SS	35.4519836090147	0.710233080884347	-34.7417505281303	0.0	0.0	0.0	0.0	-0.28913993	-0.87534523	-0.4613619893789291	-0.8424788787961006	-0.18679644	-0.8615826	-0.591796875	-0.26116943359375
KCNQ4_e6_del176to176	del176to176	GCCTGTACCCCCAACAAGCCGTAGGTGGCCCCCGTGACCAGTCCTGCCTGTAACCTGTTTGTGTCTCCAGATTACATTGACAACCATCGGCTATGGTGACAAGACACCGCACACATGGCTGGGCAGGGTCCTGGCTGCTGGCTTCGCCTTACTGGGCATCTCTTTCTTTGCCCTGCTGCCGTGAGTTGCCTCCTGCTCAGTTGGT	KCNQ4	KCNQ4_e6	ENSE00003493713	KCNQ4_e6	ENSE00003493713	∆1nt	∆1nt	Exon	35.4519836090147	50.8554509053772	15.4034672963625	51.3888888888889	26.2096774193548	37.2781065088757	0.0	0.06354503	0.008123696	-0.0236173346638679	0.006890058517456	0.026584238	0.00051158667	0.0	0.05517578125
KCNQ4_e6_C177T	C177T	GCCTGTACCCCCAACAAGCCGTAGGTGGCCCCCGTGACCAGTCCTGCCTGTAACCTGTTTGTGTCTCCAGATTACATTGACAACCATCGGCTATGGTGACAAGACACCGCACACATGGCTGGGCAGGGTCCTGGCTGCTGGCTTCGCCTTACTGGGCATCTCTTTCTTTGCCCTGCTTGCCGTGAGTTGCCTCCTGCTCAGTTGGT	KCNQ4	KCNQ4_e6	ENSE00003493713	KCNQ4_e6	ENSE00003493713	U	sub	Exon	35.4519836090147	45.8763333824555	10.4243497734408	29.1005291005291	27.0358306188925	25.2293577981651	0.0	0.032965675	0.007239878	0.0400299802422523	0.0240365266799926	0.029737778	0.002154529	0.0	0.07177734375
KCNQ4_e6_del176to178	del176to178	GCCTGTACCCCCAACAAGCCGTAGGTGGCCCCCGTGACCAGTCCTGCCTGTAACCTGTTTGTGTCTCCAGATTACATTGACAACCATCGGCTATGGTGACAAGACACCGCACACATGGCTGGGCAGGGTCCTGGCTGCTGGCTTCGCCTTACTGGGCATCTCTTTCTTTGCCCTGGCCGTGAGTTGCCTCCTGCTCAGTTGGT	KCNQ4	KCNQ4_e6	ENSE00003493713	KCNQ4_e6	ENSE00003493713	∆3nt	∆3nt	Exon	35.4519836090147	8.71361190876411	-26.7383717002506	4.89417989417989	1.6260162601626	4.33295324971494	0.0	0.033089176	-0.0008252263	-0.0872993618249893	-0.0425621271133422	0.040511616	0.0025647283	0.0	-0.00048828125
KCNQ4_e6_C176G	C176G	GCCTGTACCCCCAACAAGCCGTAGGTGGCCCCCGTGACCAGTCCTGCCTGTAACCTGTTTGTGTCTCCAGATTACATTGACAACCATCGGCTATGGTGACAAGACACCGCACACATGGCTGGGCAGGGTCCTGGCTGCTGGCTTCGCCTTACTGGGCATCTCTTTCTTTGCCCTGGCTGCCGTGAGTTGCCTCCTGCTCAGTTGGT	KCNQ4	KCNQ4_e6	ENSE00003493713	KCNQ4_e6	ENSE00003493713	G	sub	Exon	35.4519836090147	20.1880663907425	-15.2639172182722	15.0214592274678	5.13698630136986	10.2272727272727	0.0	-0.018283427	-0.007123202	-0.0212550684809684	0.0066898167133331	0.009994641	0.0020324886	0.0	0.0390625
KCNQ4_e6_del176to181	del176to181	GCCTGTACCCCCAACAAGCCGTAGGTGGCCCCCGTGACCAGTCCTGCCTGTAACCTGTTTGTGTCTCCAGATTACATTGACAACCATCGGCTATGGTGACAAGACACCGCACACATGGCTGGGCAGGGTCCTGGCTGCTGGCTTCGCCTTACTGGGCATCTCTTTCTTTGCCCTGGTGAGTTGCCTCCTGCTCAGTTGGT	KCNQ4	KCNQ4_e6	ENSE00003493713	KCNQ4_e6	ENSE00003493713	∆6nt	∆6nt	5'SS	35.4519836090147	91.466022437662	56.0140388286473	91.2225705329154	83.969465648855	87.843137254902	0.0	0.08975677	-0.46042722	-0.1706327348947525	-0.4503187239170074	-0.0050475523	-0.4880544	-0.498046875	-0.01220703125
KCNQ4_e6_C176T	C176T	GCCTGTACCCCCAACAAGCCGTAGGTGGCCCCCGTGACCAGTCCTGCCTGTAACCTGTTTGTGTCTCCAGATTACATTGACAACCATCGGCTATGGTGACAAGACACCGCACACATGGCTGGGCAGGGTCCTGGCTGCTGGCTTCGCCTTACTGGGCATCTCTTTCTTTGCCCTGTCTGCCGTGAGTTGCCTCCTGCTCAGTTGGT	KCNQ4	KCNQ4_e6	ENSE00003493713	KCNQ4_e6	ENSE00003493713	U	sub	Exon	35.4519836090147	33.3957033601954	-2.0562802488193	28.4653465346535	15.8490566037736	17.3469387755102	0.0	-0.022125691	-0.0056924224	-0.0280386209487915	0.0058521628379821	0.0074928477	-0.0007170141	0.0	0.04248046875
KCNQ4_e6_G175T	G175T	GCCTGTACCCCCAACAAGCCGTAGGTGGCCCCCGTGACCAGTCCTGCCTGTAACCTGTTTGTGTCTCCAGATTACATTGACAACCATCGGCTATGGTGACAAGACACCGCACACATGGCTGGGCAGGGTCCTGGCTGCTGGCTTCGCCTTACTGGGCATCTCTTTCTTTGCCCTTCCTGCCGTGAGTTGCCTCCTGCTCAGTTGGT	KCNQ4	KCNQ4_e6	ENSE00003493713	KCNQ4_e6	ENSE00003493713	U	sub	Exon	35.4519836090147	48.7719405007791	13.3199568917644	38.1526104417671	24.6808510638298	34.4827586206897	0.0	-0.03191164	-0.011332691	-0.0185489207506179	-0.0030346810817718	0.007051684	-0.0043317378	0.0	-0.01123046875
KCNQ4_e6_del175to177	del175to177	GCCTGTACCCCCAACAAGCCGTAGGTGGCCCCCGTGACCAGTCCTGCCTGTAACCTGTTTGTGTCTCCAGATTACATTGACAACCATCGGCTATGGTGACAAGACACCGCACACATGGCTGGGCAGGGTCCTGGCTGCTGGCTTCGCCTTACTGGGCATCTCTTTCTTTGCCCTTGCCGTGAGTTGCCTCCTGCTCAGTTGGT	KCNQ4	KCNQ4_e6	ENSE00003493713	KCNQ4_e6	ENSE00003493713	∆3nt	∆3nt	Exon	35.4519836090147	37.8325453215412	2.3805617125265	35.678391959799	15.2380952380952	25.7777777777778	0.0	0.09644078	0.011300802	0.0125336945056915	0.0067654252052307	0.10689073	0.0051340163	0.0	0.03515625
KCNQ4_e6_del173to178	del173to178	GCCTGTACCCCCAACAAGCCGTAGGTGGCCCCCGTGACCAGTCCTGCCTGTAACCTGTTTGTGTCTCCAGATTACATTGACAACCATCGGCTATGGTGACAAGACACCGCACACATGGCTGGGCAGGGTCCTGGCTGCTGGCTTCGCCTTACTGGGCATCTCTTTCTTTGCCGCCGTGAGTTGCCTCCTGCTCAGTTGGT	KCNQ4	KCNQ4_e6	ENSE00003493713	KCNQ4_e6	ENSE00003493713	∆6nt	∆6nt	Exon	35.4519836090147	61.4876825725814	26.0356989635667	54.4910179640719	40.948275862069	42.8571428571429	0.0	0.12952943	0.026165903	0.0905946046113967	-0.0371324121952056	0.14114559	0.007490933	0.0	0.10693359375
KCNQ4_e6_C173G	C173G	GCCTGTACCCCCAACAAGCCGTAGGTGGCCCCCGTGACCAGTCCTGCCTGTAACCTGTTTGTGTCTCCAGATTACATTGACAACCATCGGCTATGGTGACAAGACACCGCACACATGGCTGGGCAGGGTCCTGGCTGCTGGCTTCGCCTTACTGGGCATCTCTTTCTTTGCCGTGCCTGCCGTGAGTTGCCTCCTGCTCAGTTGGT	KCNQ4	KCNQ4_e6	ENSE00003493713	KCNQ4_e6	ENSE00003493713	G	sub	Exon	35.4519836090147	48.7358790884136	13.2838954793989	33.0275229357798	27.3885350318471	30.7692307692308	0.0	0.13255224	0.01852408	0.0516560673713684	0.0272785127162933	0.044662967	0.0059313476	0.0	0.0439453125
KCNQ4_e6_del171to171	del171to171	GCCTGTACCCCCAACAAGCCGTAGGTGGCCCCCGTGACCAGTCCTGCCTGTAACCTGTTTGTGTCTCCAGATTACATTGACAACCATCGGCTATGGTGACAAGACACCGCACACATGGCTGGGCAGGGTCCTGGCTGCTGGCTTCGCCTTACTGGGCATCTCTTTCTTTGCCTGCCTGCCGTGAGTTGCCTCCTGCTCAGTTGGT	KCNQ4	KCNQ4_e6	ENSE00003493713	KCNQ4_e6	ENSE00003493713	∆1nt	∆1nt	Exon	35.4519836090147	48.2739717379939	12.8219881289792	40.0	27.3255813953488	30.03300330033	0.0	0.081426114	0.0064397156	-0.0446772351861	-0.0360359251499176	-0.0034108683	-0.005267352	0.0	0.0390625
KCNQ4_e6_C173T	C173T	GCCTGTACCCCCAACAAGCCGTAGGTGGCCCCCGTGACCAGTCCTGCCTGTAACCTGTTTGTGTCTCCAGATTACATTGACAACCATCGGCTATGGTGACAAGACACCGCACACATGGCTGGGCAGGGTCCTGGCTGCTGGCTTCGCCTTACTGGGCATCTCTTTCTTTGCCTTGCCTGCCGTGAGTTGCCTCCTGCTCAGTTGGT	KCNQ4	KCNQ4_e6	ENSE00003493713	KCNQ4_e6	ENSE00003493713	U	sub	Exon	35.4519836090147	31.3540534787758	-4.0979301302389	22.5352112676056	12.0331950207469	20.8588957055215	0.0	-0.034922093	-0.0036441982	-0.0145838260650634	-0.0064620673656463	-0.019186854	0.0014770031	0.0	-0.02490234375
KCNQ4_e6_del172to174	del172to174	GCCTGTACCCCCAACAAGCCGTAGGTGGCCCCCGTGACCAGTCCTGCCTGTAACCTGTTTGTGTCTCCAGATTACATTGACAACCATCGGCTATGGTGACAAGACACCGCACACATGGCTGGGCAGGGTCCTGGCTGCTGGCTTCGCCTTACTGGGCATCTCTTTCTTTGCGCCTGCCGTGAGTTGCCTCCTGCTCAGTTGGT	KCNQ4	KCNQ4_e6	ENSE00003493713	KCNQ4_e6	ENSE00003493713	∆3nt	∆3nt	Exon	35.4519836090147	52.4120309257291	16.9600473167144	46.1077844311377	34.2741935483871	27.1794871794872	0.0	0.16299038	0.019497216	0.047388881444931	0.0061844289302825	0.11902427	0.007976472	0.0	0.05810546875
KCNQ4_e6_C172G	C172G	GCCTGTACCCCCAACAAGCCGTAGGTGGCCCCCGTGACCAGTCCTGCCTGTAACCTGTTTGTGTCTCCAGATTACATTGACAACCATCGGCTATGGTGACAAGACACCGCACACATGGCTGGGCAGGGTCCTGGCTGCTGGCTTCGCCTTACTGGGCATCTCTTTCTTTGCGCTGCCTGCCGTGAGTTGCCTCCTGCTCAGTTGGT	KCNQ4	KCNQ4_e6	ENSE00003493713	KCNQ4_e6	ENSE00003493713	G	sub	Exon	35.4519836090147	62.3597169166353	26.9077333076206	54.0983606557377	37.3831775700935	52.9032258064516	0.0	0.078422144	0.014934838	0.0334058627486228	0.0131697952747344	0.025582358	0.0019282997	0.0	0.0263671875
KCNQ4_e6_C172T	C172T	GCCTGTACCCCCAACAAGCCGTAGGTGGCCCCCGTGACCAGTCCTGCCTGTAACCTGTTTGTGTCTCCAGATTACATTGACAACCATCGGCTATGGTGACAAGACACCGCACACATGGCTGGGCAGGGTCCTGGCTGCTGGCTTCGCCTTACTGGGCATCTCTTTCTTTGCTCTGCCTGCCGTGAGTTGCCTCCTGCTCAGTTGGT	KCNQ4	KCNQ4_e6	ENSE00003493713	KCNQ4_e6	ENSE00003493713	U	sub	Exon	35.4519836090147	40.4273809792541	4.9753973702394	28.3737024221453	23.4972677595628	17.921146953405	0.0	-0.0006799102	0.0043076277	-0.0091965198516845	-0.0043327808380126	0.013310634	0.0028596818	0.0	-0.009765625
KCNQ4_e6_del171to176	del171to176	GCCTGTACCCCCAACAAGCCGTAGGTGGCCCCCGTGACCAGTCCTGCCTGTAACCTGTTTGTGTCTCCAGATTACATTGACAACCATCGGCTATGGTGACAAGACACCGCACACATGGCTGGGCAGGGTCCTGGCTGCTGGCTTCGCCTTACTGGGCATCTCTTTCTTTGCTGCCGTGAGTTGCCTCCTGCTCAGTTGGT	KCNQ4	KCNQ4_e6	ENSE00003493713	KCNQ4_e6	ENSE00003493713	∆6nt	∆6nt	Exon	35.4519836090147	67.1452604044447	31.69327679543	64.041095890411	43.5820895522388	59.919028340081	0.0	0.17673002	0.027700007	0.0941105335950851	-0.029873102903366	0.16000253	0.0066548884	0.0	0.11181640625
KCNQ4_e6_C171G	C171G	GCCTGTACCCCCAACAAGCCGTAGGTGGCCCCCGTGACCAGTCCTGCCTGTAACCTGTTTGTGTCTCCAGATTACATTGACAACCATCGGCTATGGTGACAAGACACCGCACACATGGCTGGGCAGGGTCCTGGCTGCTGGCTTCGCCTTACTGGGCATCTCTTTCTTTGGCCTGCCTGCCGTGAGTTGCCTCCTGCTCAGTTGGT	KCNQ4	KCNQ4_e6	ENSE00003493713	KCNQ4_e6	ENSE00003493713	G	sub	Exon	35.4519836090147	33.4539179529646	-1.9980656560501	22.463768115942	12.6315789473684	20.4678362573099	0.0	0.06779981	0.009763211	0.0008191764354705	0.0077455341815948	0.0075369477	-0.007682383	0.0	0.04736328125
KCNQ4_e6_C171T	C171T	GCCTGTACCCCCAACAAGCCGTAGGTGGCCCCCGTGACCAGTCCTGCCTGTAACCTGTTTGTGTCTCCAGATTACATTGACAACCATCGGCTATGGTGACAAGACACCGCACACATGGCTGGGCAGGGTCCTGGCTGCTGGCTTCGCCTTACTGGGCATCTCTTTCTTTGTCCTGCCTGCCGTGAGTTGCCTCCTGCTCAGTTGGT	KCNQ4	KCNQ4_e6	ENSE00003493713	KCNQ4_e6	ENSE00003493713	U	sub	Exon	35.4519836090147	56.5261014944143	21.0741178853996	42.5675675675676	32.9166666666667	43.3155080213904	0.0	-0.00060743093	0.00085273385	-0.0098195075988769	-0.0042991340160369	0.018517956	0.0021813214	0.0	0.01318359375
KCNQ4_e6_del171to191	del171to191	GCCTGTACCCCCAACAAGCCGTAGGTGGCCCCCGTGACCAGTCCTGCCTGTAACCTGTTTGTGTCTCCAGATTACATTGACAACCATCGGCTATGGTGACAAGACACCGCACACATGGCTGGGCAGGGTCCTGGCTGCTGGCTTCGCCTTACTGGGCATCTCTTTCTTTGTCCTGCTCAGTTGGT	KCNQ4	KCNQ4_e6	ENSE00003493713	KCNQ4_e6	ENSE00003493713	∆21nt	∆21nt	5'SS	35.4519836090147	0.404044377149919	-35.0479392318648	0.0	0.0	0.0	0.0	-0.31018704	-0.89096963	-0.4923619143664837	-0.857403576374054	-0.17468973	-0.8778231	-0.6015625	-0.26165771484375
KCNQ4_e6_del171to173	del171to173	GCCTGTACCCCCAACAAGCCGTAGGTGGCCCCCGTGACCAGTCCTGCCTGTAACCTGTTTGTGTCTCCAGATTACATTGACAACCATCGGCTATGGTGACAAGACACCGCACACATGGCTGGGCAGGGTCCTGGCTGCTGGCTTCGCCTTACTGGGCATCTCTTTCTTTGTGCCTGCCGTGAGTTGCCTCCTGCTCAGTTGGT	KCNQ4	KCNQ4_e6	ENSE00003493713	KCNQ4_e6	ENSE00003493713	∆3nt	∆3nt	Exon	35.4519836090147	41.1070107721219	5.6550271631072	41.9753086419753	18.848167539267	24.1610738255034	0.0	0.1260743	0.015805334	-0.0090406835079193	0.0058845579624176	0.1025809	0.0044880807	0.0	0.0126953125
KCNQ4_e6_G170T	G170T	GCCTGTACCCCCAACAAGCCGTAGGTGGCCCCCGTGACCAGTCCTGCCTGTAACCTGTTTGTGTCTCCAGATTACATTGACAACCATCGGCTATGGTGACAAGACACCGCACACATGGCTGGGCAGGGTCCTGGCTGCTGGCTTCGCCTTACTGGGCATCTCTTTCTTTTCCCTGCCTGCCGTGAGTTGCCTCCTGCTCAGTTGGT	KCNQ4	KCNQ4_e6	ENSE00003493713	KCNQ4_e6	ENSE00003493713	U	sub	Exon	35.4519836090147	15.213940647675	-20.2380429613397	9.21052631578947	5.01043841336117	7.45156482861401	0.0	-0.071650304	-0.028348595	-0.0913636982440948	-0.0747117102146148	-0.06331576	-0.010647476	0.0	-0.091796875
KCNQ4_e6_C166G	C166G	GCCTGTACCCCCAACAAGCCGTAGGTGGCCCCCGTGACCAGTCCTGCCTGTAACCTGTTTGTGTCTCCAGATTACATTGACAACCATCGGCTATGGTGACAAGACACCGCACACATGGCTGGGCAGGGTCCTGGCTGCTGGCTTCGCCTTACTGGGCATCTCTTTGTTTGCCCTGCCTGCCGTGAGTTGCCTCCTGCTCAGTTGGT	KCNQ4	KCNQ4_e6	ENSE00003493713	KCNQ4_e6	ENSE00003493713	G	sub	Exon	35.4519836090147	38.3302798971409	2.8782962881262	34.0	17.9906542056075	23.3062330623306	0.0	0.004124865	0.0023829043	-0.0355420410633087	-0.0213030874729156	-0.013351835	0.0015547276	0.0	-0.0556640625
KCNQ4_e6_del164to166	del164to166	GCCTGTACCCCCAACAAGCCGTAGGTGGCCCCCGTGACCAGTCCTGCCTGTAACCTGTTTGTGTCTCCAGATTACATTGACAACCATCGGCTATGGTGACAAGACACCGCACACATGGCTGGGCAGGGTCCTGGCTGCTGGCTTCGCCTTACTGGGCATCTCTTTTGCCCTGCCTGCCGTGAGTTGCCTCCTGCTCAGTTGGT	KCNQ4	KCNQ4_e6	ENSE00003493713	KCNQ4_e6	ENSE00003493713	∆3nt	∆3nt	Exon	35.4519836090147	58.9687675606745	23.5167839516598	45.6310679611651	27.8260869565217	52.212389380531	0.0	0.15918787	0.017711014	0.0026516914367675	0.0039894878864288	0.11692663	0.0056465566	0.0	0.015625
KCNQ4_e6_del166to186	del166to186	GCCTGTACCCCCAACAAGCCGTAGGTGGCCCCCGTGACCAGTCCTGCCTGTAACCTGTTTGTGTCTCCAGATTACATTGACAACCATCGGCTATGGTGACAAGACACCGCACACATGGCTGGGCAGGGTCCTGGCTGCTGGCTTCGCCTTACTGGGCATCTCTTTTTGCCTCCTGCTCAGTTGGT	KCNQ4	KCNQ4_e6	ENSE00003493713	KCNQ4_e6	ENSE00003493713	∆21nt	∆21nt	5'SS	35.4519836090147	0.295797178946287	-35.1561864300684	0.0	0.0	0.0	0.0	-0.30364394	-0.89420646	-0.4899365976452827	-0.8620229624211788	-0.17373312	-0.93497264	-0.615234375	-0.26226806640625
KCNQ4_e6_del166to166	del166to166	GCCTGTACCCCCAACAAGCCGTAGGTGGCCCCCGTGACCAGTCCTGCCTGTAACCTGTTTGTGTCTCCAGATTACATTGACAACCATCGGCTATGGTGACAAGACACCGCACACATGGCTGGGCAGGGTCCTGGCTGCTGGCTTCGCCTTACTGGGCATCTCTTTTTTGCCCTGCCTGCCGTGAGTTGCCTCCTGCTCAGTTGGT	KCNQ4	KCNQ4_e6	ENSE00003493713	KCNQ4_e6	ENSE00003493713	∆1nt	∆1nt	Exon	35.4519836090147	37.1075939876453	1.6556103786306	28.7356321839081	17.4418604651163	21.7081850533808	0.0	0.0015975535	-0.020378232	-0.1659654229879379	-0.1551393866539001	-0.061035868	-0.015868068	0.0	-0.01806640625
KCNQ4_e6_C166T	C166T	GCCTGTACCCCCAACAAGCCGTAGGTGGCCCCCGTGACCAGTCCTGCCTGTAACCTGTTTGTGTCTCCAGATTACATTGACAACCATCGGCTATGGTGACAAGACACCGCACACATGGCTGGGCAGGGTCCTGGCTGCTGGCTTCGCCTTACTGGGCATCTCTTTTTTTGCCCTGCCTGCCGTGAGTTGCCTCCTGCTCAGTTGGT	KCNQ4	KCNQ4_e6	ENSE00003493713	KCNQ4_e6	ENSE00003493713	U	sub	Exon	35.4519836090147	18.7900785830313	-16.6619050259834	10.9704641350211	8.41121495327103	5.92334494773519	0.0	-0.06944302	-0.030745208	-0.096183955669403	-0.0588686764240264	-0.06756391	-0.0043268204	0.0	-0.0712890625
KCNQ4_e6_C162G	C162G	GCCTGTACCCCCAACAAGCCGTAGGTGGCCCCCGTGACCAGTCCTGCCTGTAACCTGTTTGTGTCTCCAGATTACATTGACAACCATCGGCTATGGTGACAAGACACCGCACACATGGCTGGGCAGGGTCCTGGCTGCTGGCTTCGCCTTACTGGGCATCTGTTTCTTTGCCCTGCCTGCCGTGAGTTGCCTCCTGCTCAGTTGGT	KCNQ4	KCNQ4_e6	ENSE00003493713	KCNQ4_e6	ENSE00003493713	G	sub	Exon	35.4519836090147	49.6219258115753	14.1699422025606	43.1151241534989	28.9383561643836	31.4606741573034	0.0	0.020432144	0.005092293	-0.0261235535144805	-0.017740398645401	-0.0021014512	-0.0020457804	0.0	0.017578125
KCNQ4_e6_del161to163	del161to163	GCCTGTACCCCCAACAAGCCGTAGGTGGCCCCCGTGACCAGTCCTGCCTGTAACCTGTTTGTGTCTCCAGATTACATTGACAACCATCGGCTATGGTGACAAGACACCGCACACATGGCTGGGCAGGGTCCTGGCTGCTGGCTTCGCCTTACTGGGCATCTTCTTTGCCCTGCCTGCCGTGAGTTGCCTCCTGCTCAGTTGGT	KCNQ4	KCNQ4_e6	ENSE00003493713	KCNQ4_e6	ENSE00003493713	∆3nt	∆3nt	Exon	35.4519836090147	59.8866120562528	24.4346284472381	61.4583333333333	34.8039215686275	45.6221198156682	0.0	0.34236425	0.029916584	0.0762654542922973	0.0328331589698791	0.20112234	0.0061827004	0.0	0.11767578125
KCNQ4_e6_del162to182	del162to182	GCCTGTACCCCCAACAAGCCGTAGGTGGCCCCCGTGACCAGTCCTGCCTGTAACCTGTTTGTGTCTCCAGATTACATTGACAACCATCGGCTATGGTGACAAGACACCGCACACATGGCTGGGCAGGGTCCTGGCTGCTGGCTTCGCCTTACTGGGCATCTTGAGTTGCCTCCTGCTCAGTTGGT	KCNQ4	KCNQ4_e6	ENSE00003493713	KCNQ4_e6	ENSE00003493713	∆21nt	∆21nt	5'SS	35.4519836090147	0.399388421169108	-35.0525951878456	0.0	0.0	0.0	0.0	-0.3072623	-0.88542646	-0.4851308651268482	-0.865627521649003	-0.17755693	-0.94634366	-0.58984375	-0.25714111328125
KCNQ4_e6_del159to164	del159to164	GCCTGTACCCCCAACAAGCCGTAGGTGGCCCCCGTGACCAGTCCTGCCTGTAACCTGTTTGTGTCTCCAGATTACATTGACAACCATCGGCTATGGTGACAAGACACCGCACACATGGCTGGGCAGGGTCCTGGCTGCTGGCTTCGCCTTACTGGGCATCTTTGCCCTGCCTGCCGTGAGTTGCCTCCTGCTCAGTTGGT	KCNQ4	KCNQ4_e6	ENSE00003493713	KCNQ4_e6	ENSE00003493713	∆6nt	∆6nt	Exon	35.4519836090147	58.4066763457976	22.9546927367829	60.0	34.6994535519126	46.5753424657534	0.0	0.20491113	0.025862217	0.042591281235218	-0.0332904458045959	0.13107514	0.0051047504	0.0	0.12060546875
KCNQ4_e6_del162to162	del162to162	GCCTGTACCCCCAACAAGCCGTAGGTGGCCCCCGTGACCAGTCCTGCCTGTAACCTGTTTGTGTCTCCAGATTACATTGACAACCATCGGCTATGGTGACAAGACACCGCACACATGGCTGGGCAGGGTCCTGGCTGCTGGCTTCGCCTTACTGGGCATCTTTTCTTTGCCCTGCCTGCCGTGAGTTGCCTCCTGCTCAGTTGGT	KCNQ4	KCNQ4_e6	ENSE00003493713	KCNQ4_e6	ENSE00003493713	∆1nt	∆1nt	Exon	35.4519836090147	37.3162573600073	1.8642737509926	28.4552845528455	16.3424124513619	25.0539956803456	0.0	0.03562437	0.00051754713	-0.1346258521080017	-0.1084978878498077	-0.039276727	-0.006630987	0.0	0.01318359375
KCNQ4_e6_C162T	C162T	GCCTGTACCCCCAACAAGCCGTAGGTGGCCCCCGTGACCAGTCCTGCCTGTAACCTGTTTGTGTCTCCAGATTACATTGACAACCATCGGCTATGGTGACAAGACACCGCACACATGGCTGGGCAGGGTCCTGGCTGCTGGCTTCGCCTTACTGGGCATCTTTTTCTTTGCCCTGCCTGCCGTGAGTTGCCTCCTGCTCAGTTGGT	KCNQ4	KCNQ4_e6	ENSE00003493713	KCNQ4_e6	ENSE00003493713	U	sub	Exon	35.4519836090147	23.6596702966562	-11.7923133123585	25.08038585209	7.31132075471698	12.7717391304348	0.0	-0.029194236	-0.007741064	-0.0297818928956985	-0.0063631534576416	-0.004491061	-0.00069084764	0.0	-0.00537109375
KCNQ4_e6_C160G	C160G	GCCTGTACCCCCAACAAGCCGTAGGTGGCCCCCGTGACCAGTCCTGCCTGTAACCTGTTTGTGTCTCCAGATTACATTGACAACCATCGGCTATGGTGACAAGACACCGCACACATGGCTGGGCAGGGTCCTGGCTGCTGGCTTCGCCTTACTGGGCATGTCTTTCTTTGCCCTGCCTGCCGTGAGTTGCCTCCTGCTCAGTTGGT	KCNQ4	KCNQ4_e6	ENSE00003493713	KCNQ4_e6	ENSE00003493713	G	sub	Exon	35.4519836090147	29.0259256029921	-6.4260580060226	26.1702127659575	11.4799446749654	17.9226069246436	0.0	-0.065136805	-0.023097068	-0.0743346214294433	-0.0389009118080139	-0.0117278695	-0.002539277	0.0	-0.0908203125
KCNQ4_e6_del160to160	del160to160	GCCTGTACCCCCAACAAGCCGTAGGTGGCCCCCGTGACCAGTCCTGCCTGTAACCTGTTTGTGTCTCCAGATTACATTGACAACCATCGGCTATGGTGACAAGACACCGCACACATGGCTGGGCAGGGTCCTGGCTGCTGGCTTCGCCTTACTGGGCATTCTTTCTTTGCCCTGCCTGCCGTGAGTTGCCTCCTGCTCAGTTGGT	KCNQ4	KCNQ4_e6	ENSE00003493713	KCNQ4_e6	ENSE00003493713	∆1nt	∆1nt	Exon	35.4519836090147	37.3035975552944	1.8516139462797	25.705329153605	17.7545691906005	22.0338983050848	0.0	-0.021242902	-0.02163595	-0.2129422575235366	-0.1900036036968231	-0.07527055	-0.024164319	0.0	-0.0498046875
KCNQ4_e6_C160T	C160T	GCCTGTACCCCCAACAAGCCGTAGGTGGCCCCCGTGACCAGTCCTGCCTGTAACCTGTTTGTGTCTCCAGATTACATTGACAACCATCGGCTATGGTGACAAGACACCGCACACATGGCTGGGCAGGGTCCTGGCTGCTGGCTTCGCCTTACTGGGCATTTCTTTCTTTGCCCTGCCTGCCGTGAGTTGCCTCCTGCTCAGTTGGT	KCNQ4	KCNQ4_e6	ENSE00003493713	KCNQ4_e6	ENSE00003493713	U	sub	Exon	35.4519836090147	28.0837215144732	-7.3682620945415	25.2272727272727	11.8421052631579	14.2857142857143	0.0	-0.10406172	-0.04619035	-0.1247118860483169	-0.0577157139778137	-0.07799238	-0.011727184	0.0	-0.1064453125
KCNQ4_e6_del160to162	del160to162	GCCTGTACCCCCAACAAGCCGTAGGTGGCCCCCGTGACCAGTCCTGCCTGTAACCTGTTTGTGTCTCCAGATTACATTGACAACCATCGGCTATGGTGACAAGACACCGCACACATGGCTGGGCAGGGTCCTGGCTGCTGGCTTCGCCTTACTGGGCATTTTCTTTGCCCTGCCTGCCGTGAGTTGCCTCCTGCTCAGTTGGT	KCNQ4	KCNQ4_e6	ENSE00003493713	KCNQ4_e6	ENSE00003493713	∆3nt	∆3nt	Exon	35.4519836090147	46.7892520182186	11.3372684092039	46.1988304093567	23.9782016348774	36.9928400954654	0.0	0.060705483	0.0048385262	-0.042499154806137	0.0017949938774108	0.10642328	0.0026304424	0.0	-0.0068359375
KCNQ4_e6_A158C	A158C	GCCTGTACCCCCAACAAGCCGTAGGTGGCCCCCGTGACCAGTCCTGCCTGTAACCTGTTTGTGTCTCCAGATTACATTGACAACCATCGGCTATGGTGACAAGACACCGCACACATGGCTGGGCAGGGTCCTGGCTGCTGGCTTCGCCTTACTGGGCCTCTCTTTCTTTGCCCTGCCTGCCGTGAGTTGCCTCCTGCTCAGTTGGT	KCNQ4	KCNQ4_e6	ENSE00003493713	KCNQ4_e6	ENSE00003493713	C	sub	Exon	35.4519836090147	21.9082557857622	-13.5437278232525	11.063829787234	6.74698795180723	13.1578947368421	0.0	-0.060265698	-0.029467374	-0.0857950747013092	-0.0511275231838226	-0.056004025	-0.011310011	0.0	-0.0791015625
KCNQ4_e6_del158to178	del158to178	GCCTGTACCCCCAACAAGCCGTAGGTGGCCCCCGTGACCAGTCCTGCCTGTAACCTGTTTGTGTCTCCAGATTACATTGACAACCATCGGCTATGGTGACAAGACACCGCACACATGGCTGGGCAGGGTCCTGGCTGCTGGCTTCGCCTTACTGGGCGCCGTGAGTTGCCTCCTGCTCAGTTGGT	KCNQ4	KCNQ4_e6	ENSE00003493713	KCNQ4_e6	ENSE00003493713	∆21nt	∆21nt	Exon	35.4519836090147	25.1437074441619	-10.3082761648528	15.8898305084746	11.6693679092383	10.2908277404922	0.0	0.070600525	0.012592971	-0.1444980204105377	-0.0267561972141265	0.014990866	0.0012168288	0.0	0.08349609375
KCNQ4_e6_A158G	A158G	GCCTGTACCCCCAACAAGCCGTAGGTGGCCCCCGTGACCAGTCCTGCCTGTAACCTGTTTGTGTCTCCAGATTACATTGACAACCATCGGCTATGGTGACAAGACACCGCACACATGGCTGGGCAGGGTCCTGGCTGCTGGCTTCGCCTTACTGGGCGTCTCTTTCTTTGCCCTGCCTGCCGTGAGTTGCCTCCTGCTCAGTTGGT	KCNQ4	KCNQ4_e6	ENSE00003493713	KCNQ4_e6	ENSE00003493713	G	sub	Exon	35.4519836090147	9.4568588549959	-25.9951247540188	2.01005025125628	2.60021668472373	4.74074074074074	0.0	0.0413087	0.0046830773	0.0094126090407371	-0.0046421289443969	-0.008635029	0.001344353	0.0	-0.02880859375
KCNQ4_e6_del158to158	del158to158	GCCTGTACCCCCAACAAGCCGTAGGTGGCCCCCGTGACCAGTCCTGCCTGTAACCTGTTTGTGTCTCCAGATTACATTGACAACCATCGGCTATGGTGACAAGACACCGCACACATGGCTGGGCAGGGTCCTGGCTGCTGGCTTCGCCTTACTGGGCTCTCTTTCTTTGCCCTGCCTGCCGTGAGTTGCCTCCTGCTCAGTTGGT	KCNQ4	KCNQ4_e6	ENSE00003493713	KCNQ4_e6	ENSE00003493713	∆1nt	∆1nt	Exon	35.4519836090147	25.6375707493491	-9.8144128596656	11.3553113553114	7.92079207920792	17.6470588235294	0.0	-0.048056513	-0.041166425	-0.2292707115411758	-0.2375501543283462	-0.09305763	-0.05318305	0.0	-0.09814453125
KCNQ4_e6_del157to159	del157to159	GCCTGTACCCCCAACAAGCCGTAGGTGGCCCCCGTGACCAGTCCTGCCTGTAACCTGTTTGTGTCTCCAGATTACATTGACAACCATCGGCTATGGTGACAAGACACCGCACACATGGCTGGGCAGGGTCCTGGCTGCTGGCTTCGCCTTACTGGGCTCTTTCTTTGCCCTGCCTGCCGTGAGTTGCCTCCTGCTCAGTTGGT	KCNQ4	KCNQ4_e6	ENSE00003493713	KCNQ4_e6	ENSE00003493713	∆3nt	∆3nt	Exon	35.4519836090147	36.1631884398188	0.711204830804102	30.2690582959641	14.5833333333333	27.7879341864717	0.0	0.053087354	-0.00026902556	-0.0640282928943634	-0.0517725646495819	0.07595161	0.0033220053	0.0	-0.04833984375
KCNQ4_e6_A158T	A158T	GCCTGTACCCCCAACAAGCCGTAGGTGGCCCCCGTGACCAGTCCTGCCTGTAACCTGTTTGTGTCTCCAGATTACATTGACAACCATCGGCTATGGTGACAAGACACCGCACACATGGCTGGGCAGGGTCCTGGCTGCTGGCTTCGCCTTACTGGGCTTCTCTTTCTTTGCCCTGCCTGCCGTGAGTTGCCTCCTGCTCAGTTGGT	KCNQ4	KCNQ4_e6	ENSE00003493713	KCNQ4_e6	ENSE00003493713	U	sub	Exon	35.4519836090147	26.0368618439134	-9.4151217651013	11.5384615384615	9.58083832335329	15.962441314554	0.0	-0.06745872	-0.026397735	-0.0539381951093673	-0.0379896163940429	-0.060516555	-0.006955683	0.0	-0.06494140625
KCNQ4_e6_del158to163	del158to163	GCCTGTACCCCCAACAAGCCGTAGGTGGCCCCCGTGACCAGTCCTGCCTGTAACCTGTTTGTGTCTCCAGATTACATTGACAACCATCGGCTATGGTGACAAGACACCGCACACATGGCTGGGCAGGGTCCTGGCTGCTGGCTTCGCCTTACTGGGCTTCTTTGCCCTGCCTGCCGTGAGTTGCCTCCTGCTCAGTTGGT	KCNQ4	KCNQ4_e6	ENSE00003493713	KCNQ4_e6	ENSE00003493713	∆6nt	∆6nt	Exon	35.4519836090147	54.078211993972	18.6262283849573	54.1463414634146	28.6245353159851	42.0289855072464	0.0	0.13776784	0.023109108	0.0128784626722335	-0.0362002849578857	0.0933077	0.0062458813	0.0	0.08154296875
KCNQ4_e6_C157G	C157G	GCCTGTACCCCCAACAAGCCGTAGGTGGCCCCCGTGACCAGTCCTGCCTGTAACCTGTTTGTGTCTCCAGATTACATTGACAACCATCGGCTATGGTGACAAGACACCGCACACATGGCTGGGCAGGGTCCTGGCTGCTGGCTTCGCCTTACTGGGGATCTCTTTCTTTGCCCTGCCTGCCGTGAGTTGCCTCCTGCTCAGTTGGT	KCNQ4	KCNQ4_e6	ENSE00003493713	KCNQ4_e6	ENSE00003493713	G	sub	Exon	35.4519836090147	57.8467893809718	22.3948057719571	54.0106951871658	32.295719844358	46.7592592592593	0.0	0.014135256	-0.0015258789	-0.0131302252411842	-0.0173473060131073	0.0033327863	0.0015389025	0.0	0.01318359375
KCNQ4_e6_C157T	C157T	GCCTGTACCCCCAACAAGCCGTAGGTGGCCCCCGTGACCAGTCCTGCCTGTAACCTGTTTGTGTCTCCAGATTACATTGACAACCATCGGCTATGGTGACAAGACACCGCACACATGGCTGGGCAGGGTCCTGGCTGCTGGCTTCGCCTTACTGGGTATCTCTTTCTTTGCCCTGCCTGCCGTGAGTTGCCTCCTGCTCAGTTGGT	KCNQ4	KCNQ4_e6	ENSE00003493713	KCNQ4_e6	ENSE00003493713	U	sub	Exon	35.4519836090147	16.2947361699799	-19.1572474390348	10.4712041884817	7.33333333333333	3.2520325203252	0.0	-0.11011169	-0.13906932	-0.1878330111503601	-0.1532711237668991	-0.07657022	-0.3039846	-0.009765625	-0.08642578125
KCNQ4_e6_del157to177	del157to177	GCCTGTACCCCCAACAAGCCGTAGGTGGCCCCCGTGACCAGTCCTGCCTGTAACCTGTTTGTGTCTCCAGATTACATTGACAACCATCGGCTATGGTGACAAGACACCGCACACATGGCTGGGCAGGGTCCTGGCTGCTGGCTTCGCCTTACTGGGTGCCGTGAGTTGCCTCCTGCTCAGTTGGT	KCNQ4	KCNQ4_e6	ENSE00003493713	KCNQ4_e6	ENSE00003493713	∆21nt	∆21nt	Exon	35.4519836090147	69.4033493206909	33.9513657116762	50.8896797153025	50.0	55.8303886925795	0.0	0.039436698	-0.0004735291	-0.2347982227802276	-0.0591299831867218	-0.029018141	-0.0029244125	0.0	0.04638671875
KCNQ4_e6_del157to162	del157to162	GCCTGTACCCCCAACAAGCCGTAGGTGGCCCCCGTGACCAGTCCTGCCTGTAACCTGTTTGTGTCTCCAGATTACATTGACAACCATCGGCTATGGTGACAAGACACCGCACACATGGCTGGGCAGGGTCCTGGCTGCTGGCTTCGCCTTACTGGGTTTCTTTGCCCTGCCTGCCGTGAGTTGCCTCCTGCTCAGTTGGT	KCNQ4	KCNQ4_e6	ENSE00003493713	KCNQ4_e6	ENSE00003493713	∆6nt	∆6nt	Exon	35.4519836090147	39.6693336366995	4.2173500276848	40.0	16.1725067385445	28.7937743190662	0.0	0.01004456	0.007412404	-0.1138945519924163	-0.0510775446891784	0.020208769	0.0033206344	0.0	0.00146484375
KCNQ4_e6_G156T	G156T	GCCTGTACCCCCAACAAGCCGTAGGTGGCCCCCGTGACCAGTCCTGCCTGTAACCTGTTTGTGTCTCCAGATTACATTGACAACCATCGGCTATGGTGACAAGACACCGCACACATGGCTGGGCAGGGTCCTGGCTGCTGGCTTCGCCTTACTGGTCATCTCTTTCTTTGCCCTGCCTGCCGTGAGTTGCCTCCTGCTCAGTTGGT	KCNQ4	KCNQ4_e6	ENSE00003493713	KCNQ4_e6	ENSE00003493713	U	sub	Exon	35.4519836090147	62.748517952216	27.2965343432013	46.9879518072289	42.6229508196721	45.0	0.0	0.07501224	0.015401095	0.0343346372246742	0.023946613073349	0.02020286	-0.0039114356	0.0	0.07080078125
KCNQ4_e6_del156to158	del156to158	GCCTGTACCCCCAACAAGCCGTAGGTGGCCCCCGTGACCAGTCCTGCCTGTAACCTGTTTGTGTCTCCAGATTACATTGACAACCATCGGCTATGGTGACAAGACACCGCACACATGGCTGGGCAGGGTCCTGGCTGCTGGCTTCGCCTTACTGGTCTCTTTCTTTGCCCTGCCTGCCGTGAGTTGCCTCCTGCTCAGTTGGT	KCNQ4	KCNQ4_e6	ENSE00003493713	KCNQ4_e6	ENSE00003493713	∆3nt	∆3nt	Exon	35.4519836090147	26.9769682161716	-8.4750153928431	19.3905817174515	13.1111111111111	10.3542234332425	0.0	0.018840015	-0.00712201	-0.0403857193887233	-0.0439952611923217	0.044099353	-5.8054924e-05	0.0	-0.03564453125
KCNQ4_e6_del155to160	del155to160	GCCTGTACCCCCAACAAGCCGTAGGTGGCCCCCGTGACCAGTCCTGCCTGTAACCTGTTTGTGTCTCCAGATTACATTGACAACCATCGGCTATGGTGACAAGACACCGCACACATGGCTGGGCAGGGTCCTGGCTGCTGGCTTCGCCTTACTGTCTTTCTTTGCCCTGCCTGCCGTGAGTTGCCTCCTGCTCAGTTGGT	KCNQ4	KCNQ4_e6	ENSE00003493713	KCNQ4_e6	ENSE00003493713	∆6nt	∆6nt	Exon	35.4519836090147	28.0290957001686	-7.4228879088461	14.878892733564	13.1011608623549	13.3004926108374	0.0	0.022280484	0.012106568	-0.0971165299415588	-0.0581046938896179	0.08619664	0.0035243332	0.0	-0.0693359375
KCNQ4_e6_G155T	G155T	GCCTGTACCCCCAACAAGCCGTAGGTGGCCCCCGTGACCAGTCCTGCCTGTAACCTGTTTGTGTCTCCAGATTACATTGACAACCATCGGCTATGGTGACAAGACACCGCACACATGGCTGGGCAGGGTCCTGGCTGCTGGCTTCGCCTTACTGTGCATCTCTTTCTTTGCCCTGCCTGCCGTGAGTTGCCTCCTGCTCAGTTGGT	KCNQ4	KCNQ4_e6	ENSE00003493713	KCNQ4_e6	ENSE00003493713	U	sub	Exon	35.4519836090147	50.305252257976	14.8532686489613	38.4384384384384	31.0144927536232	28.955223880597	0.0	-0.020454556	-0.011566013	-0.0555804818868637	-0.0459859073162078	-0.022542886	-0.0040056705	0.0	-0.056640625
KCNQ4_e6_G154T	G154T	GCCTGTACCCCCAACAAGCCGTAGGTGGCCCCCGTGACCAGTCCTGCCTGTAACCTGTTTGTGTCTCCAGATTACATTGACAACCATCGGCTATGGTGACAAGACACCGCACACATGGCTGGGCAGGGTCCTGGCTGCTGGCTTCGCCTTACTTGGCATCTCTTTCTTTGCCCTGCCTGCCGTGAGTTGCCTCCTGCTCAGTTGGT	KCNQ4	KCNQ4_e6	ENSE00003493713	KCNQ4_e6	ENSE00003493713	U	sub	Exon	35.4519836090147	26.9236892166438	-8.5282943923709	14.1509433962264	8.45410628019324	17.8674351585014	0.0	0.00039945543	-0.0016127527	-0.0136879831552505	-0.0101571083068847	-0.0105955675	0.0009584427	0.0	-0.05859375
KCNQ4_e6_del152to154	del152to154	GCCTGTACCCCCAACAAGCCGTAGGTGGCCCCCGTGACCAGTCCTGCCTGTAACCTGTTTGTGTCTCCAGATTACATTGACAACCATCGGCTATGGTGACAAGACACCGCACACATGGCTGGGCAGGGTCCTGGCTGCTGGCTTCGCCTTAGGCATCTCTTTCTTTGCCCTGCCTGCCGTGAGTTGCCTCCTGCTCAGTTGGT	KCNQ4	KCNQ4_e6	ENSE00003493713	KCNQ4_e6	ENSE00003493713	∆3nt	∆3nt	Exon	35.4519836090147	27.6034461302038	-7.8485374788109	17.283950617284	9.48012232415902	16.99604743083	0.0	0.03361343	0.008646786	-0.0738942772150039	-0.0322965681552886	0.09950123	0.005093187	0.0	-0.099853515625
KCNQ4_e6_C152G	C152G	GCCTGTACCCCCAACAAGCCGTAGGTGGCCCCCGTGACCAGTCCTGCCTGTAACCTGTTTGTGTCTCCAGATTACATTGACAACCATCGGCTATGGTGACAAGACACCGCACACATGGCTGGGCAGGGTCCTGGCTGCTGGCTTCGCCTTAGTGGGCATCTCTTTCTTTGCCCTGCCTGCCGTGAGTTGCCTCCTGCTCAGTTGGT	KCNQ4	KCNQ4_e6	ENSE00003493713	KCNQ4_e6	ENSE00003493713	G	sub	Exon	35.4519836090147	24.778741837105	-10.6732417719097	13.0914826498423	10.9839816933638	11.6691285081241	0.0	-0.06768376	-0.006779939	-0.0710969865322113	-0.0209285020828247	-0.012723036	0.0014041364	0.0	-0.01953125
KCNQ4_e6_del152to152	del152to152	GCCTGTACCCCCAACAAGCCGTAGGTGGCCCCCGTGACCAGTCCTGCCTGTAACCTGTTTGTGTCTCCAGATTACATTGACAACCATCGGCTATGGTGACAAGACACCGCACACATGGCTGGGCAGGGTCCTGGCTGCTGGCTTCGCCTTATGGGCATCTCTTTCTTTGCCCTGCCTGCCGTGAGTTGCCTCCTGCTCAGTTGGT	KCNQ4	KCNQ4_e6	ENSE00003493713	KCNQ4_e6	ENSE00003493713	∆1nt	∆1nt	Exon	35.4519836090147	34.4633928557997	-0.988590753214996	26.2008733624454	18.5950413223141	13.7254901960784	0.0	0.019580513	-0.010232985	-0.1940645575523376	-0.1645470559597015	-0.043142892	-0.02639699	0.0	-0.037109375
KCNQ4_e6_C152T	C152T	GCCTGTACCCCCAACAAGCCGTAGGTGGCCCCCGTGACCAGTCCTGCCTGTAACCTGTTTGTGTCTCCAGATTACATTGACAACCATCGGCTATGGTGACAAGACACCGCACACATGGCTGGGCAGGGTCCTGGCTGCTGGCTTCGCCTTATTGGGCATCTCTTTCTTTGCCCTGCCTGCCGTGAGTTGCCTCCTGCTCAGTTGGT	KCNQ4	KCNQ4_e6	ENSE00003493713	KCNQ4_e6	ENSE00003493713	U	sub	Exon	35.4519836090147	37.3838056407957	1.931822031781	41.5730337078652	11.8518518518519	22.4489795918367	0.0	-0.03408581	-0.006603569	-0.0407920032739639	-0.021832913160324	0.020140342	0.0013955235	0.0	-0.033203125
KCNQ4_e6_del151to156	del151to156	GCCTGTACCCCCAACAAGCCGTAGGTGGCCCCCGTGACCAGTCCTGCCTGTAACCTGTTTGTGTCTCCAGATTACATTGACAACCATCGGCTATGGTGACAAGACACCGCACACATGGCTGGGCAGGGTCCTGGCTGCTGGCTTCGCCTTCATCTCTTTCTTTGCCCTGCCTGCCGTGAGTTGCCTCCTGCTCAGTTGGT	KCNQ4	KCNQ4_e6	ENSE00003493713	KCNQ4_e6	ENSE00003493713	∆6nt	∆6nt	Exon	35.4519836090147	62.4782189007446	27.0262352917299	54.3103448275862	37.9310344827586	53.7313432835821	0.0	0.19387855	0.030652732	0.0645753517746925	0.0109460651874542	0.16781127	0.0065078437	0.0	0.08056640625
KCNQ4_e6_del151to171	del151to171	GCCTGTACCCCCAACAAGCCGTAGGTGGCCCCCGTGACCAGTCCTGCCTGTAACCTGTTTGTGTCTCCAGATTACATTGACAACCATCGGCTATGGTGACAAGACACCGCACACATGGCTGGGCAGGGTCCTGGCTGCTGGCTTCGCCTTCCTGCCTGCCGTGAGTTGCCTCCTGCTCAGTTGGT	KCNQ4	KCNQ4_e6	ENSE00003493713	KCNQ4_e6	ENSE00003493713	∆21nt	∆21nt	Exon	35.4519836090147	87.1236204352843	51.6716368262696	80.1324503311258	78.2961460446248	78.876404494382	0.0	0.3389346	0.03475529	0.0401358008384704	0.033884197473526	0.16678679	0.0032695234	0.001953125	0.19482421875
KCNQ4_e6_A151C	A151C	GCCTGTACCCCCAACAAGCCGTAGGTGGCCCCCGTGACCAGTCCTGCCTGTAACCTGTTTGTGTCTCCAGATTACATTGACAACCATCGGCTATGGTGACAAGACACCGCACACATGGCTGGGCAGGGTCCTGGCTGCTGGCTTCGCCTTCCTGGGCATCTCTTTCTTTGCCCTGCCTGCCGTGAGTTGCCTCCTGCTCAGTTGGT	KCNQ4	KCNQ4_e6	ENSE00003493713	KCNQ4_e6	ENSE00003493713	C	sub	Exon	35.4519836090147	66.6618760245858	31.2098924155711	62.3115577889447	38.8297872340426	61.3259668508287	0.0	0.12778562	0.02092138	0.0332049578428268	0.0197290480136871	0.1232762	0.0022277832	0.0	0.06689453125
KCNQ4_e6_del151to151	del151to151	GCCTGTACCCCCAACAAGCCGTAGGTGGCCCCCGTGACCAGTCCTGCCTGTAACCTGTTTGTGTCTCCAGATTACATTGACAACCATCGGCTATGGTGACAAGACACCGCACACATGGCTGGGCAGGGTCCTGGCTGCTGGCTTCGCCTTCTGGGCATCTCTTTCTTTGCCCTGCCTGCCGTGAGTTGCCTCCTGCTCAGTTGGT	KCNQ4	KCNQ4_e6	ENSE00003493713	KCNQ4_e6	ENSE00003493713	∆1nt	∆1nt	Exon	35.4519836090147	52.1194527153974	16.6674691063827	44.8863636363636	23.5772357723577	43.8297872340426	0.0	0.063618556	0.0066975057	-0.1818914860486984	-0.1404766738414764	-0.048486143	-0.008792847	0.0	-0.02099609375
KCNQ4_e6_A151G	A151G	GCCTGTACCCCCAACAAGCCGTAGGTGGCCCCCGTGACCAGTCCTGCCTGTAACCTGTTTGTGTCTCCAGATTACATTGACAACCATCGGCTATGGTGACAAGACACCGCACACATGGCTGGGCAGGGTCCTGGCTGCTGGCTTCGCCTTGCTGGGCATCTCTTTCTTTGCCCTGCCTGCCGTGAGTTGCCTCCTGCTCAGTTGGT	KCNQ4	KCNQ4_e6	ENSE00003493713	KCNQ4_e6	ENSE00003493713	G	sub	Exon	35.4519836090147	28.2242243429205	-7.2277592660942	28.3216783216783	11.5749525616698	14.9425287356322	0.0	0.089126736	0.017920911	-0.0115402750670909	-0.0098090171813964	0.09593917	0.0048288703	0.0	0.02392578125
KCNQ4_e6_del150to152	del150to152	GCCTGTACCCCCAACAAGCCGTAGGTGGCCCCCGTGACCAGTCCTGCCTGTAACCTGTTTGTGTCTCCAGATTACATTGACAACCATCGGCTATGGTGACAAGACACCGCACACATGGCTGGGCAGGGTCCTGGCTGCTGGCTTCGCCTTGGGCATCTCTTTCTTTGCCCTGCCTGCCGTGAGTTGCCTCCTGCTCAGTTGGT	KCNQ4	KCNQ4_e6	ENSE00003493713	KCNQ4_e6	ENSE00003493713	∆3nt	∆3nt	Exon	35.4519836090147	45.439880872688	9.9878972636733	35.1063829787234	25.7142857142857	26.7730496453901	0.0	0.14400326	0.022482723	0.0237822830677032	0.0002639293670654	0.15104362	0.0075457394	0.0	0.02001953125
KCNQ4_e6_A151T	A151T	GCCTGTACCCCCAACAAGCCGTAGGTGGCCCCCGTGACCAGTCCTGCCTGTAACCTGTTTGTGTCTCCAGATTACATTGACAACCATCGGCTATGGTGACAAGACACCGCACACATGGCTGGGCAGGGTCCTGGCTGCTGGCTTCGCCTTTCTGGGCATCTCTTTCTTTGCCCTGCCTGCCGTGAGTTGCCTCCTGCTCAGTTGGT	KCNQ4	KCNQ4_e6	ENSE00003493713	KCNQ4_e6	ENSE00003493713	U	sub	Exon	35.4519836090147	32.5207051853213	-2.9312784236934	28.9256198347107	9.40766550522648	22.7272727272727	0.0	0.017574877	0.009701043	-0.0272967219352722	-0.0089948177337646	0.04753778	0.0063018203	0.0	0.009765625
KCNQ4_e6_del148to153	del148to153	GCCTGTACCCCCAACAAGCCGTAGGTGGCCCCCGTGACCAGTCCTGCCTGTAACCTGTTTGTGTCTCCAGATTACATTGACAACCATCGGCTATGGTGACAAGACACCGCACACATGGCTGGGCAGGGTCCTGGCTGCTGGCTTCGCGGGCATCTCTTTCTTTGCCCTGCCTGCCGTGAGTTGCCTCCTGCTCAGTTGGT	KCNQ4	KCNQ4_e6	ENSE00003493713	KCNQ4_e6	ENSE00003493713	∆6nt	∆6nt	Exon	35.4519836090147	17.3419211989778	-18.1100624100369	10.1063829787234	7.0323488045007	6.66666666666667	0.0	0.1373953	0.025384068	0.0297625288367271	-0.0463738441467285	0.13176388	0.006147057	0.0	0.0439453125
KCNQ4_e6_C148G	C148G	GCCTGTACCCCCAACAAGCCGTAGGTGGCCCCCGTGACCAGTCCTGCCTGTAACCTGTTTGTGTCTCCAGATTACATTGACAACCATCGGCTATGGTGACAAGACACCGCACACATGGCTGGGCAGGGTCCTGGCTGCTGGCTTCGCGTTACTGGGCATCTCTTTCTTTGCCCTGCCTGCCGTGAGTTGCCTCCTGCTCAGTTGGT	KCNQ4	KCNQ4_e6	ENSE00003493713	KCNQ4_e6	ENSE00003493713	G	sub	Exon	35.4519836090147	50.9027962817226	15.4508126727079	66.6666666666667	24.5614035087719	26.4367816091954	0.0	0.05516836	0.012105852	0.026437908411026	-0.0105677247047424	0.039815612	0.006137669	0.0	0.01611328125
KCNQ4_e6_del148to168	del148to168	GCCTGTACCCCCAACAAGCCGTAGGTGGCCCCCGTGACCAGTCCTGCCTGTAACCTGTTTGTGTCTCCAGATTACATTGACAACCATCGGCTATGGTGACAAGACACCGCACACATGGCTGGGCAGGGTCCTGGCTGCTGGCTTCGCTGCCCTGCCTGCCGTGAGTTGCCTCCTGCTCAGTTGGT	KCNQ4	KCNQ4_e6	ENSE00003493713	KCNQ4_e6	ENSE00003493713	∆21nt	∆21nt	Exon	35.4519836090147	40.6774732817671	5.2254896727524	32.3151125401929	23.0769230769231	19.0713101160862	0.0	0.23634614	0.029917926	-0.0381393991410732	-0.0061627328395843	0.11430881	0.002998352	0.0	0.16259765625
KCNQ4_e6_del147to147	del147to147	GCCTGTACCCCCAACAAGCCGTAGGTGGCCCCCGTGACCAGTCCTGCCTGTAACCTGTTTGTGTCTCCAGATTACATTGACAACCATCGGCTATGGTGACAAGACACCGCACACATGGCTGGGCAGGGTCCTGGCTGCTGGCTTCGCTTACTGGGCATCTCTTTCTTTGCCCTGCCTGCCGTGAGTTGCCTCCTGCTCAGTTGGT	KCNQ4	KCNQ4_e6	ENSE00003493713	KCNQ4_e6	ENSE00003493713	∆1nt	∆1nt	Exon	35.4519836090147	36.0154605023246	0.5634768933099	26.3157894736842	16.1172161172161	22.0779220779221	0.0	0.0007445216	-0.023848057	-0.197844386100769	-0.1935308873653412	-0.07540718	-0.0271191	0.0	-0.0380859375
KCNQ4_e6_C148T	C148T	GCCTGTACCCCCAACAAGCCGTAGGTGGCCCCCGTGACCAGTCCTGCCTGTAACCTGTTTGTGTCTCCAGATTACATTGACAACCATCGGCTATGGTGACAAGACACCGCACACATGGCTGGGCAGGGTCCTGGCTGCTGGCTTCGCTTTACTGGGCATCTCTTTCTTTGCCCTGCCTGCCGTGAGTTGCCTCCTGCTCAGTTGGT	KCNQ4	KCNQ4_e6	ENSE00003493713	KCNQ4_e6	ENSE00003493713	U	sub	Exon	35.4519836090147	33.4157716539839	-2.0362119550308	19.2090395480226	13.7820512820513	21.304347826087	0.0	-0.017733648	-0.0036031008	-0.048435240983963	-0.0318964719772338	-0.011388704	0.0015561283	0.0	-0.044921875
KCNQ4_e6_C147G	C147G	GCCTGTACCCCCAACAAGCCGTAGGTGGCCCCCGTGACCAGTCCTGCCTGTAACCTGTTTGTGTCTCCAGATTACATTGACAACCATCGGCTATGGTGACAAGACACCGCACACATGGCTGGGCAGGGTCCTGGCTGCTGGCTTCGGCTTACTGGGCATCTCTTTCTTTGCCCTGCCTGCCGTGAGTTGCCTCCTGCTCAGTTGGT	KCNQ4	KCNQ4_e6	ENSE00003493713	KCNQ4_e6	ENSE00003493713	G	sub	Exon	35.4519836090147	4.89200104422251	-30.5599825647922	2.83687943262411	1.34952766531714	1.13421550094518	0.0	-0.01585026	-0.0020957887	0.007821999490261	-0.0009262859821319	0.017791517	-0.006789893	0.0	0.00048828125
KCNQ4_e6_del147to149	del147to149	GCCTGTACCCCCAACAAGCCGTAGGTGGCCCCCGTGACCAGTCCTGCCTGTAACCTGTTTGTGTCTCCAGATTACATTGACAACCATCGGCTATGGTGACAAGACACCGCACACATGGCTGGGCAGGGTCCTGGCTGCTGGCTTCGTACTGGGCATCTCTTTCTTTGCCCTGCCTGCCGTGAGTTGCCTCCTGCTCAGTTGGT	KCNQ4	KCNQ4_e6	ENSE00003493713	KCNQ4_e6	ENSE00003493713	∆3nt	∆3nt	Exon	35.4519836090147	39.2899859599564	3.83800235094171	35.9832635983264	16.1797752808989	29.5081967213115	0.0	0.11621189	0.01918593	-0.037791296839714	-0.0214595198631286	0.099167	0.0056343675	0.0	0.10400390625
KCNQ4_e6_C147T	C147T	GCCTGTACCCCCAACAAGCCGTAGGTGGCCCCCGTGACCAGTCCTGCCTGTAACCTGTTTGTGTCTCCAGATTACATTGACAACCATCGGCTATGGTGACAAGACACCGCACACATGGCTGGGCAGGGTCCTGGCTGCTGGCTTCGTCTTACTGGGCATCTCTTTCTTTGCCCTGCCTGCCGTGAGTTGCCTCCTGCTCAGTTGGT	KCNQ4	KCNQ4_e6	ENSE00003493713	KCNQ4_e6	ENSE00003493713	U	sub	Exon	35.4519836090147	51.3423433931143	15.8903597840996	43.8202247191011	30.2872062663185	32.9512893982808	0.0	0.032624155	0.010121942	0.0362931489944458	0.0061154663562774	0.004775703	-0.003401488	0.0	0.044921875
KCNQ4_e6_del147to152	del147to152	GCCTGTACCCCCAACAAGCCGTAGGTGGCCCCCGTGACCAGTCCTGCCTGTAACCTGTTTGTGTCTCCAGATTACATTGACAACCATCGGCTATGGTGACAAGACACCGCACACATGGCTGGGCAGGGTCCTGGCTGCTGGCTTCGTGGGCATCTCTTTCTTTGCCCTGCCTGCCGTGAGTTGCCTCCTGCTCAGTTGGT	KCNQ4	KCNQ4_e6	ENSE00003493713	KCNQ4_e6	ENSE00003493713	∆6nt	∆6nt	Exon	35.4519836090147	38.1002451781002	2.6482615690855	33.1887201735358	17.2672672672673	26.1363636363636	0.0	0.14006309	0.023514539	0.0386794880032539	-0.0300836861133575	0.14289847	0.006616086	0.0	0.09716796875
KCNQ4_e6_del147to167	del147to167	GCCTGTACCCCCAACAAGCCGTAGGTGGCCCCCGTGACCAGTCCTGCCTGTAACCTGTTTGTGTCTCCAGATTACATTGACAACCATCGGCTATGGTGACAAGACACCGCACACATGGCTGGGCAGGGTCCTGGCTGCTGGCTTCGTTGCCCTGCCTGCCGTGAGTTGCCTCCTGCTCAGTTGGT	KCNQ4	KCNQ4_e6	ENSE00003493713	KCNQ4_e6	ENSE00003493713	∆21nt	∆21nt	Exon	35.4519836090147	24.4206756089541	-11.0313080000606	19.0069821567106	11.2422997946612	9.87569060773481	0.0	0.22959928	0.029522955	-0.0445864461362361	-0.0004357695579528	0.11737568	0.0007765591	0.0	0.15771484375
KCNQ4_e6_G146T	G146T	GCCTGTACCCCCAACAAGCCGTAGGTGGCCCCCGTGACCAGTCCTGCCTGTAACCTGTTTGTGTCTCCAGATTACATTGACAACCATCGGCTATGGTGACAAGACACCGCACACATGGCTGGGCAGGGTCCTGGCTGCTGGCTTCTCCTTACTGGGCATCTCTTTCTTTGCCCTGCCTGCCGTGAGTTGCCTCCTGCTCAGTTGGT	KCNQ4	KCNQ4_e6	ENSE00003493713	KCNQ4_e6	ENSE00003493713	U	sub	Exon	35.4519836090147	24.1668314013848	-11.2851522076299	18.8775510204082	11.6370808678501	8.33333333333333	0.0	-0.072510704	-0.018752337	-0.1247825622558593	-0.0501891076564788	-0.05526065	-0.0015452504	0.0	-0.0341796875
KCNQ4_e6_del145to147	del145to147	GCCTGTACCCCCAACAAGCCGTAGGTGGCCCCCGTGACCAGTCCTGCCTGTAACCTGTTTGTGTCTCCAGATTACATTGACAACCATCGGCTATGGTGACAAGACACCGCACACATGGCTGGGCAGGGTCCTGGCTGCTGGCTTCTTACTGGGCATCTCTTTCTTTGCCCTGCCTGCCGTGAGTTGCCTCCTGCTCAGTTGGT	KCNQ4	KCNQ4_e6	ENSE00003493713	KCNQ4_e6	ENSE00003493713	∆3nt	∆3nt	Exon	35.4519836090147	13.4808344905714	-21.9711491184433	7.25338491295938	4.77467811158798	6.14478114478114	0.0	0.0037750602	-0.013821006	-0.0998843759298324	-0.0764581859111785	-0.012731738	-0.002992779	0.0	-0.03076171875
KCNQ4_e6_del143to163	del143to163	GCCTGTACCCCCAACAAGCCGTAGGTGGCCCCCGTGACCAGTCCTGCCTGTAACCTGTTTGTGTCTCCAGATTACATTGACAACCATCGGCTATGGTGACAAGACACCGCACACATGGCTGGGCAGGGTCCTGGCTGCTGGCTTCTTTGCCCTGCCTGCCGTGAGTTGCCTCCTGCTCAGTTGGT	KCNQ4	KCNQ4_e6	ENSE00003493713	KCNQ4_e6	ENSE00003493713	∆21nt	∆21nt	Exon	35.4519836090147	17.1475295267465	-18.3044540822682	7.33532934131737	7.83242258652095	5.03685503685504	0.0	0.17395784	0.025038868	-0.088334385305643	-0.0073979198932647	0.06248372	0.0012491047	0.0	0.10009765625
KCNQ4_e6_del145to145	del145to145	GCCTGTACCCCCAACAAGCCGTAGGTGGCCCCCGTGACCAGTCCTGCCTGTAACCTGTTTGTGTCTCCAGATTACATTGACAACCATCGGCTATGGTGACAAGACACCGCACACATGGCTGGGCAGGGTCCTGGCTGCTGGCTTGCCTTACTGGGCATCTCTTTCTTTGCCCTGCCTGCCGTGAGTTGCCTCCTGCTCAGTTGGT	KCNQ4	KCNQ4_e6	ENSE00003493713	KCNQ4_e6	ENSE00003493713	∆1nt	∆1nt	Exon	35.4519836090147	3.8456720189336	-31.6063115900811	1.17302052785924	1.08108108108108	1.10584518167457	0.0	-0.07117036	-0.06379688	-0.2880895137786865	-0.2575525939464569	-0.09571818	-0.06208971	0.0	-0.145751953125
KCNQ4_e6_C145G	C145G	GCCTGTACCCCCAACAAGCCGTAGGTGGCCCCCGTGACCAGTCCTGCCTGTAACCTGTTTGTGTCTCCAGATTACATTGACAACCATCGGCTATGGTGACAAGACACCGCACACATGGCTGGGCAGGGTCCTGGCTGCTGGCTTGGCCTTACTGGGCATCTCTTTCTTTGCCCTGCCTGCCGTGAGTTGCCTCCTGCTCAGTTGGT	KCNQ4	KCNQ4_e6	ENSE00003493713	KCNQ4_e6	ENSE00003493713	G	sub	Exon	35.4519836090147	0.917445914547198	-34.5345376944675	0.225733634311512	0.0	0.0	0.0	-0.11090196	-0.037974685	-0.1458120793104171	-0.0668357610702514	-0.0752757	-0.0044077933	0.0	-0.08935546875
KCNQ4_e6_C145T	C145T	GCCTGTACCCCCAACAAGCCGTAGGTGGCCCCCGTGACCAGTCCTGCCTGTAACCTGTTTGTGTCTCCAGATTACATTGACAACCATCGGCTATGGTGACAAGACACCGCACACATGGCTGGGCAGGGTCCTGGCTGCTGGCTTTGCCTTACTGGGCATCTCTTTCTTTGCCCTGCCTGCCGTGAGTTGCCTCCTGCTCAGTTGGT	KCNQ4	KCNQ4_e6	ENSE00003493713	KCNQ4_e6	ENSE00003493713	U	sub	Exon	35.4519836090147	2.77107413257203	-32.6809094764427	1.15321252059308	0.633802816901409	0.828729281767956	0.0	-0.11466023	-0.043841213	-0.1514321565628051	-0.0681815445423126	-0.08535784	-0.008322984	0.0	-0.08935546875
KCNQ4_e6_C142G	C142G	GCCTGTACCCCCAACAAGCCGTAGGTGGCCCCCGTGACCAGTCCTGCCTGTAACCTGTTTGTGTCTCCAGATTACATTGACAACCATCGGCTATGGTGACAAGACACCGCACACATGGCTGGGCAGGGTCCTGGCTGCTGGGTTCGCCTTACTGGGCATCTCTTTCTTTGCCCTGCCTGCCGTGAGTTGCCTCCTGCTCAGTTGGT	KCNQ4	KCNQ4_e6	ENSE00003493713	KCNQ4_e6	ENSE00003493713	G	sub	Exon	35.4519836090147	12.9298148725804	-22.5221687364343	6.83371298405467	3.82775119617225	6.34920634920635	0.0	-0.06684315	-0.022785336	-0.0716748684644699	-0.0388312339782714	-0.064059444	-0.0072093606	0.0	-0.03564453125
KCNQ4_e6_del142to142	del142to142	GCCTGTACCCCCAACAAGCCGTAGGTGGCCCCCGTGACCAGTCCTGCCTGTAACCTGTTTGTGTCTCCAGATTACATTGACAACCATCGGCTATGGTGACAAGACACCGCACACATGGCTGGGCAGGGTCCTGGCTGCTGGTTCGCCTTACTGGGCATCTCTTTCTTTGCCCTGCCTGCCGTGAGTTGCCTCCTGCTCAGTTGGT	KCNQ4	KCNQ4_e6	ENSE00003493713	KCNQ4_e6	ENSE00003493713	∆1nt	∆1nt	Exon	35.4519836090147	28.489961983569	-6.9620216254457	25.2136752136752	14.6118721461187	9.42857142857143	0.0	0.018749341	-0.0068561435	-0.16756372153759	-0.1526100039482116	-0.061321575	-0.063183814	0.0	-0.03662109375
KCNQ4_e6_C142T	C142T	GCCTGTACCCCCAACAAGCCGTAGGTGGCCCCCGTGACCAGTCCTGCCTGTAACCTGTTTGTGTCTCCAGATTACATTGACAACCATCGGCTATGGTGACAAGACACCGCACACATGGCTGGGCAGGGTCCTGGCTGCTGGTTTCGCCTTACTGGGCATCTCTTTCTTTGCCCTGCCTGCCGTGAGTTGCCTCCTGCTCAGTTGGT	KCNQ4	KCNQ4_e6	ENSE00003493713	KCNQ4_e6	ENSE00003493713	U	sub	Exon	35.4519836090147	21.8774043536372	-13.5745792553775	14.1618497109827	8.73087308730873	11.139896373057	0.0	-0.044095486	-0.017990202	-0.0380728542804718	-0.0223045647144317	-0.03331504	0.00011602044	0.0	-0.0556640625
KCNQ4_e6_del142to162	del142to162	GCCTGTACCCCCAACAAGCCGTAGGTGGCCCCCGTGACCAGTCCTGCCTGTAACCTGTTTGTGTCTCCAGATTACATTGACAACCATCGGCTATGGTGACAAGACACCGCACACATGGCTGGGCAGGGTCCTGGCTGCTGGTTTCTTTGCCCTGCCTGCCGTGAGTTGCCTCCTGCTCAGTTGGT	KCNQ4	KCNQ4_e6	ENSE00003493713	KCNQ4_e6	ENSE00003493713	∆21nt	∆21nt	Exon	35.4519836090147	8.09579637975564	-27.3561872292591	6.13026819923372	1.96936542669584	3.15258511979823	0.0	0.097424954	0.019037962	-0.1638316512107849	-0.0449900031089782	0.019335233	0.0013647676	0.0	0.0234375
KCNQ4_e6_del141to143	del141to143	GCCTGTACCCCCAACAAGCCGTAGGTGGCCCCCGTGACCAGTCCTGCCTGTAACCTGTTTGTGTCTCCAGATTACATTGACAACCATCGGCTATGGTGACAAGACACCGCACACATGGCTGGGCAGGGTCCTGGCTGCTGTCGCCTTACTGGGCATCTCTTTCTTTGCCCTGCCTGCCGTGAGTTGCCTCCTGCTCAGTTGGT	KCNQ4	KCNQ4_e6	ENSE00003493713	KCNQ4_e6	ENSE00003493713	∆3nt	∆3nt	Exon	35.4519836090147	17.339335133579	-18.1126484754357	7.99031476997579	7.14285714285714	6.83918669131239	0.0	0.12848724	0.016577661	0.0220344960689544	0.0144389867782592	0.038275316	0.0056809485	0.0	0.04296875
KCNQ4_e6_G141T	G141T	GCCTGTACCCCCAACAAGCCGTAGGTGGCCCCCGTGACCAGTCCTGCCTGTAACCTGTTTGTGTCTCCAGATTACATTGACAACCATCGGCTATGGTGACAAGACACCGCACACATGGCTGGGCAGGGTCCTGGCTGCTGTCTTCGCCTTACTGGGCATCTCTTTCTTTGCCCTGCCTGCCGTGAGTTGCCTCCTGCTCAGTTGGT	KCNQ4	KCNQ4_e6	ENSE00003493713	KCNQ4_e6	ENSE00003493713	U	sub	Exon	35.4519836090147	37.1728817231314	1.7208981141167	30.3097345132743	18.910741301059	20.0913242009132	0.0	0.08702034	0.017302245	0.0561933517456054	0.0219095051288604	0.024746493	0.00052943826	0.0	0.06494140625
KCNQ4_e6_del140to160	del140to160	GCCTGTACCCCCAACAAGCCGTAGGTGGCCCCCGTGACCAGTCCTGCCTGTAACCTGTTTGTGTCTCCAGATTACATTGACAACCATCGGCTATGGTGACAAGACACCGCACACATGGCTGGGCAGGGTCCTGGCTGCTTCTTTCTTTGCCCTGCCTGCCGTGAGTTGCCTCCTGCTCAGTTGGT	KCNQ4	KCNQ4_e6	ENSE00003493713	KCNQ4_e6	ENSE00003493713	∆21nt	∆21nt	Exon	35.4519836090147	11.6603758796899	-23.7916077293248	4.05727923627685	3.10077519379845	5.67484662576687	0.0	0.08921671	0.020562798	-0.1608977317810058	-0.0717327892780304	0.028095402	0.0016805232	0.0	-0.05224609375
KCNQ4_e6_G140T	G140T	GCCTGTACCCCCAACAAGCCGTAGGTGGCCCCCGTGACCAGTCCTGCCTGTAACCTGTTTGTGTCTCCAGATTACATTGACAACCATCGGCTATGGTGACAAGACACCGCACACATGGCTGGGCAGGGTCCTGGCTGCTTGCTTCGCCTTACTGGGCATCTCTTTCTTTGCCCTGCCTGCCGTGAGTTGCCTCCTGCTCAGTTGGT	KCNQ4	KCNQ4_e6	ENSE00003493713	KCNQ4_e6	ENSE00003493713	U	sub	Exon	35.4519836090147	16.367461124338	-19.0845224846767	9.18032786885246	6.51595744680851	6.27705627705628	0.0	-0.04245439	-0.015690029	-0.0373219400644302	-0.0384143590927124	-0.048574485	-0.0069791973	0.0	-0.08251953125
KCNQ4_e6_del140to142	del140to142	GCCTGTACCCCCAACAAGCCGTAGGTGGCCCCCGTGACCAGTCCTGCCTGTAACCTGTTTGTGTCTCCAGATTACATTGACAACCATCGGCTATGGTGACAAGACACCGCACACATGGCTGGGCAGGGTCCTGGCTGCTTTCGCCTTACTGGGCATCTCTTTCTTTGCCCTGCCTGCCGTGAGTTGCCTCCTGCTCAGTTGGT	KCNQ4	KCNQ4_e6	ENSE00003493713	KCNQ4_e6	ENSE00003493713	∆3nt	∆3nt	Exon	35.4519836090147	5.2196933051007	-30.232290303914	1.55440414507772	1.86335403726708	1.29107981220657	0.0	0.078147456	0.0087367	-0.0421508178114891	-0.0118973553180694	0.0014645308	-0.003065437	0.0	-0.0537109375
KCNQ4_e6_del134to136	del134to136	GCCTGTACCCCCAACAAGCCGTAGGTGGCCCCCGTGACCAGTCCTGCCTGTAACCTGTTTGTGTCTCCAGATTACATTGACAACCATCGGCTATGGTGACAAGACACCGCACACATGGCTGGGCAGGGTCCTGGCTGGCTTCGCCTTACTGGGCATCTCTTTCTTTGCCCTGCCTGCCGTGAGTTGCCTCCTGCTCAGTTGGT	KCNQ4	KCNQ4_e6	ENSE00003493713	KCNQ4_e6	ENSE00003493713	∆3nt	∆3nt	Exon	35.4519836090147	14.516505193336	-20.9354784156787	12.1428571428571	4.71698113207547	4.57516339869281	0.0	0.10522421	0.016733706	0.0271743237972259	0.0156223773956298	0.05748462	0.004922092	0.0	-0.013671875
KCNQ4_e6_C138G	C138G	GCCTGTACCCCCAACAAGCCGTAGGTGGCCCCCGTGACCAGTCCTGCCTGTAACCTGTTTGTGTCTCCAGATTACATTGACAACCATCGGCTATGGTGACAAGACACCGCACACATGGCTGGGCAGGGTCCTGGCTGGTGGCTTCGCCTTACTGGGCATCTCTTTCTTTGCCCTGCCTGCCGTGAGTTGCCTCCTGCTCAGTTGGT	KCNQ4	KCNQ4_e6	ENSE00003493713	KCNQ4_e6	ENSE00003493713	G	sub	Exon	35.4519836090147	13.3885125642008	-22.0634710448139	7.41525423728814	4.42132639791938	5.85284280936455	0.0	-0.039434716	-0.0101343095	-0.0147627815604209	-0.0021677613258361	3.1292439e-07	0.0011087656	0.0	-0.00341796875
KCNQ4_e6_del138to143	del138to143	GCCTGTACCCCCAACAAGCCGTAGGTGGCCCCCGTGACCAGTCCTGCCTGTAACCTGTTTGTGTCTCCAGATTACATTGACAACCATCGGCTATGGTGACAAGACACCGCACACATGGCTGGGCAGGGTCCTGGCTGTCGCCTTACTGGGCATCTCTTTCTTTGCCCTGCCTGCCGTGAGTTGCCTCCTGCTCAGTTGGT	KCNQ4	KCNQ4_e6	ENSE00003493713	KCNQ4_e6	ENSE00003493713	∆6nt	∆6nt	Exon	35.4519836090147	4.19458047190303	-31.2574031371117	1.30081300813008	1.34099616858238	1.14810562571757	0.0	0.06340212	0.018716007	-0.0279381945729255	0.0020320415496826	0.057068996	0.0030180216	0.0	-0.025390625
KCNQ4_e6_del138to158	del138to158	GCCTGTACCCCCAACAAGCCGTAGGTGGCCCCCGTGACCAGTCCTGCCTGTAACCTGTTTGTGTCTCCAGATTACATTGACAACCATCGGCTATGGTGACAAGACACCGCACACATGGCTGGGCAGGGTCCTGGCTGTCTCTTTCTTTGCCCTGCCTGCCGTGAGTTGCCTCCTGCTCAGTTGGT	KCNQ4	KCNQ4_e6	ENSE00003493713	KCNQ4_e6	ENSE00003493713	∆21nt	∆21nt	Exon	35.4519836090147	5.45204639117383	-29.9999372178409	2.39316239316239	1.21268656716418	2.1689497716895	0.0	0.020062014	0.0077266395	-0.236990287899971	-0.1187682747840881	-0.003395997	0.00053426623	0.0	-0.138671875
KCNQ4_e6_del138to138	del138to138	GCCTGTACCCCCAACAAGCCGTAGGTGGCCCCCGTGACCAGTCCTGCCTGTAACCTGTTTGTGTCTCCAGATTACATTGACAACCATCGGCTATGGTGACAAGACACCGCACACATGGCTGGGCAGGGTCCTGGCTGTGGCTTCGCCTTACTGGGCATCTCTTTCTTTGCCCTGCCTGCCGTGAGTTGCCTCCTGCTCAGTTGGT	KCNQ4	KCNQ4_e6	ENSE00003493713	KCNQ4_e6	ENSE00003493713	∆1nt	∆1nt	Exon	35.4519836090147	13.1631379784715	-22.2888456305432	8.73239436619718	2.77324632952692	6.77290836653387	0.0	0.0073718727	-0.0044068694	-0.1717423051595688	-0.1409217417240142	-0.06047701	-0.028022945	0.0	-0.0498046875
KCNQ4_e6_C138T	C138T	GCCTGTACCCCCAACAAGCCGTAGGTGGCCCCCGTGACCAGTCCTGCCTGTAACCTGTTTGTGTCTCCAGATTACATTGACAACCATCGGCTATGGTGACAAGACACCGCACACATGGCTGGGCAGGGTCCTGGCTGTTGGCTTCGCCTTACTGGGCATCTCTTTCTTTGCCCTGCCTGCCGTGAGTTGCCTCCTGCTCAGTTGGT	KCNQ4	KCNQ4_e6	ENSE00003493713	KCNQ4_e6	ENSE00003493713	U	sub	Exon	35.4519836090147	16.1476242027838	-19.3043594062309	8.54341736694678	6.53104925053533	6.16966580976864	0.0	-0.027501136	-0.0015851557	-0.0124641507863998	0.0057323276996612	-0.00088869035	0.0029690266	0.0	-0.00439453125
KCNQ4_e6_G137T	G137T	GCCTGTACCCCCAACAAGCCGTAGGTGGCCCCCGTGACCAGTCCTGCCTGTAACCTGTTTGTGTCTCCAGATTACATTGACAACCATCGGCTATGGTGACAAGACACCGCACACATGGCTGGGCAGGGTCCTGGCTTCTGGCTTCGCCTTACTGGGCATCTCTTTCTTTGCCCTGCCTGCCGTGAGTTGCCTCCTGCTCAGTTGGT	KCNQ4	KCNQ4_e6	ENSE00003493713	KCNQ4_e6	ENSE00003493713	U	sub	Exon	35.4519836090147	22.011836044502	-13.4401475645127	13.7019230769231	6.75453047775947	13.5371179039301	0.0	-0.027162686	-0.012334198	-0.0292226076126098	-0.0281251370906829	-0.041008502	-0.0034483373	0.0	-0.0390625
KCNQ4_e6_del137to142	del137to142	GCCTGTACCCCCAACAAGCCGTAGGTGGCCCCCGTGACCAGTCCTGCCTGTAACCTGTTTGTGTCTCCAGATTACATTGACAACCATCGGCTATGGTGACAAGACACCGCACACATGGCTGGGCAGGGTCCTGGCTTTCGCCTTACTGGGCATCTCTTTCTTTGCCCTGCCTGCCGTGAGTTGCCTCCTGCTCAGTTGGT	KCNQ4	KCNQ4_e6	ENSE00003493713	KCNQ4_e6	ENSE00003493713	∆6nt	∆6nt	Exon	35.4519836090147	2.0619828237637	-33.390000785251	0.998336106489185	0.404040404040404	0.0	0.0	0.014961034	0.012368411	-0.0988871157169342	-0.0624852180480957	0.019134395	0.0007095039	0.0	-0.11083984375
KCNQ4_e6_del131to151	del131to151	GCCTGTACCCCCAACAAGCCGTAGGTGGCCCCCGTGACCAGTCCTGCCTGTAACCTGTTTGTGTCTCCAGATTACATTGACAACCATCGGCTATGGTGACAAGACACCGCACACATGGCTGGGCAGGGTCCTGGGCATCTCTTTCTTTGCCCTGCCTGCCGTGAGTTGCCTCCTGCTCAGTTGGT	KCNQ4	KCNQ4_e6	ENSE00003493713	KCNQ4_e6	ENSE00003493713	∆21nt	∆21nt	Exon	35.4519836090147	0.24684323326068	-35.205140375754	0.0	0.0	0.0	0.0	-0.014669612	0.006237626	-0.2398651987314224	-0.0900188386440277	0.02015534	0.0023008883	0.0	-0.07275390625
KCNQ4_e6_C135G	C135G	GCCTGTACCCCCAACAAGCCGTAGGTGGCCCCCGTGACCAGTCCTGCCTGTAACCTGTTTGTGTCTCCAGATTACATTGACAACCATCGGCTATGGTGACAAGACACCGCACACATGGCTGGGCAGGGTCCTGGGTGCTGGCTTCGCCTTACTGGGCATCTCTTTCTTTGCCCTGCCTGCCGTGAGTTGCCTCCTGCTCAGTTGGT	KCNQ4	KCNQ4_e6	ENSE00003493713	KCNQ4_e6	ENSE00003493713	G	sub	Exon	35.4519836090147	22.3967230709537	-13.055260538061	15.358361774744	8.994708994709	9.91501416430595	0.0	-0.12127156	-0.037733436	-0.0978690236806869	-0.0403383076190948	-0.05777201	-0.008967459	0.0	-0.1064453125
KCNQ4_e6_del135to135	del135to135	GCCTGTACCCCCAACAAGCCGTAGGTGGCCCCCGTGACCAGTCCTGCCTGTAACCTGTTTGTGTCTCCAGATTACATTGACAACCATCGGCTATGGTGACAAGACACCGCACACATGGCTGGGCAGGGTCCTGGTGCTGGCTTCGCCTTACTGGGCATCTCTTTCTTTGCCCTGCCTGCCGTGAGTTGCCTCCTGCTCAGTTGGT	KCNQ4	KCNQ4_e6	ENSE00003493713	KCNQ4_e6	ENSE00003493713	∆1nt	∆1nt	Exon	35.4519836090147	29.7805301838589	-5.6714534251558	19.6141479099678	11.1332007952286	19.4148936170213	0.0	0.014613599	0.00023290515	-0.1800485998392105	-0.140841543674469	-0.04838392	-0.018967718	0.0	-0.01806640625
KCNQ4_e6_C135T	C135T	GCCTGTACCCCCAACAAGCCGTAGGTGGCCCCCGTGACCAGTCCTGCCTGTAACCTGTTTGTGTCTCCAGATTACATTGACAACCATCGGCTATGGTGACAAGACACCGCACACATGGCTGGGCAGGGTCCTGGTTGCTGGCTTCGCCTTACTGGGCATCTCTTTCTTTGCCCTGCCTGCCGTGAGTTGCCTCCTGCTCAGTTGGT	KCNQ4	KCNQ4_e6	ENSE00003493713	KCNQ4_e6	ENSE00003493713	U	sub	Exon	35.4519836090147	40.383936983652	4.9319533746373	27.1428571428571	25.9259259259259	16.3265306122449	0.0	-0.03600028	-0.009125978	-0.0157053619623184	-0.0233117938041687	-0.004152298	0.00066938996	0.0	0.015625
KCNQ4_e6_G134T	G134T	GCCTGTACCCCCAACAAGCCGTAGGTGGCCCCCGTGACCAGTCCTGCCTGTAACCTGTTTGTGTCTCCAGATTACATTGACAACCATCGGCTATGGTGACAAGACACCGCACACATGGCTGGGCAGGGTCCTGTCTGCTGGCTTCGCCTTACTGGGCATCTCTTTCTTTGCCCTGCCTGCCGTGAGTTGCCTCCTGCTCAGTTGGT	KCNQ4	KCNQ4_e6	ENSE00003493713	KCNQ4_e6	ENSE00003493713	U	sub	Exon	35.4519836090147	62.22834562289	26.7763620138753	48.0392156862745	41.4342629482072	45.4901960784314	0.0	0.004722804	-0.0046012998	0.0126389861106872	0.0062740445137023	-0.015934817	0.0024889708	0.0	-0.01708984375
KCNQ4_e6_G133T	G133T	GCCTGTACCCCCAACAAGCCGTAGGTGGCCCCCGTGACCAGTCCTGCCTGTAACCTGTTTGTGTCTCCAGATTACATTGACAACCATCGGCTATGGTGACAAGACACCGCACACATGGCTGGGCAGGGTCCTTGCTGCTGGCTTCGCCTTACTGGGCATCTCTTTCTTTGCCCTGCCTGCCGTGAGTTGCCTCCTGCTCAGTTGGT	KCNQ4	KCNQ4_e6	ENSE00003493713	KCNQ4_e6	ENSE00003493713	U	sub	Exon	35.4519836090147	52.8123656331321	17.3603820241174	46.2264150943396	30.4812834224599	38.4937238493724	0.0	-0.031758368	-0.007230878	-0.0227218121290206	-0.0203052163124084	-0.045927525	-0.0016548634	0.0	-0.033203125
KCNQ4_e6_del133to135	del133to135	GCCTGTACCCCCAACAAGCCGTAGGTGGCCCCCGTGACCAGTCCTGCCTGTAACCTGTTTGTGTCTCCAGATTACATTGACAACCATCGGCTATGGTGACAAGACACCGCACACATGGCTGGGCAGGGTCCTTGCTGGCTTCGCCTTACTGGGCATCTCTTTCTTTGCCCTGCCTGCCGTGAGTTGCCTCCTGCTCAGTTGGT	KCNQ4	KCNQ4_e6	ENSE00003493713	KCNQ4_e6	ENSE00003493713	∆3nt	∆3nt	Exon	35.4519836090147	18.2658440262605	-17.1861395827542	8.98502495840266	6.02272727272727	9.91636798088411	0.0	0.058382973	0.0031179488	-0.043225709348917	-0.0070886611938476	0.009169057	0.004473388	0.0	-0.0810546875
KCNQ4_e6_del133to138	del133to138	GCCTGTACCCCCAACAAGCCGTAGGTGGCCCCCGTGACCAGTCCTGCCTGTAACCTGTTTGTGTCTCCAGATTACATTGACAACCATCGGCTATGGTGACAAGACACCGCACACATGGCTGGGCAGGGTCCTTGGCTTCGCCTTACTGGGCATCTCTTTCTTTGCCCTGCCTGCCGTGAGTTGCCTCCTGCTCAGTTGGT	KCNQ4	KCNQ4_e6	ENSE00003493713	KCNQ4_e6	ENSE00003493713	∆6nt	∆6nt	Exon	35.4519836090147	5.62572334140961	-29.8262602676051	3.56718192627824	1.32547864506627	2.12290502793296	0.0	-0.022859216	0.008196801	-0.0753061324357986	-0.0545407831668853	0.018844292	0.0012952387	0.0	-0.13916015625
KCNQ4_e6_del131to133	del131to133	GCCTGTACCCCCAACAAGCCGTAGGTGGCCCCCGTGACCAGTCCTGCCTGTAACCTGTTTGTGTCTCCAGATTACATTGACAACCATCGGCTATGGTGACAAGACACCGCACACATGGCTGGGCAGGGTCGCTGCTGGCTTCGCCTTACTGGGCATCTCTTTCTTTGCCCTGCCTGCCGTGAGTTGCCTCCTGCTCAGTTGGT	KCNQ4	KCNQ4_e6	ENSE00003493713	KCNQ4_e6	ENSE00003493713	∆3nt	∆3nt	Exon	35.4519836090147	33.9740310149605	-1.4779525940542	28.3185840707965	16.4804469273743	16.8195718654434	0.0	0.15432957	0.02007386	0.042756050825119	0.0148937106132507	0.04427419	0.00025826693	0.0	-0.0068359375
KCNQ4_e6_C131G	C131G	GCCTGTACCCCCAACAAGCCGTAGGTGGCCCCCGTGACCAGTCCTGCCTGTAACCTGTTTGTGTCTCCAGATTACATTGACAACCATCGGCTATGGTGACAAGACACCGCACACATGGCTGGGCAGGGTCGTGGCTGCTGGCTTCGCCTTACTGGGCATCTCTTTCTTTGCCCTGCCTGCCGTGAGTTGCCTCCTGCTCAGTTGGT	KCNQ4	KCNQ4_e6	ENSE00003493713	KCNQ4_e6	ENSE00003493713	G	sub	Exon	35.4519836090147	55.0889776701687	19.636994061154	50.5376344086022	28.5714285714286	42.6829268292683	0.0	0.07067497	0.00436303	0.0376455783843994	0.0099700987339019	0.019572824	-0.0012702346	0.0	-0.017578125
KCNQ4_e6_del130to130	del130to130	GCCTGTACCCCCAACAAGCCGTAGGTGGCCCCCGTGACCAGTCCTGCCTGTAACCTGTTTGTGTCTCCAGATTACATTGACAACCATCGGCTATGGTGACAAGACACCGCACACATGGCTGGGCAGGGTCTGGCTGCTGGCTTCGCCTTACTGGGCATCTCTTTCTTTGCCCTGCCTGCCGTGAGTTGCCTCCTGCTCAGTTGGT	KCNQ4	KCNQ4_e6	ENSE00003493713	KCNQ4_e6	ENSE00003493713	∆1nt	∆1nt	Exon	35.4519836090147	35.4643704756306	0.0123868666159044	26.0223048327138	16.2745098039216	21.6	0.0	0.023323283	0.0009716153	-0.1477955430746078	-0.1292683780193328	-0.028425626	-0.02233228	0.0	-0.07177734375
KCNQ4_e6_C131T	C131T	GCCTGTACCCCCAACAAGCCGTAGGTGGCCCCCGTGACCAGTCCTGCCTGTAACCTGTTTGTGTCTCCAGATTACATTGACAACCATCGGCTATGGTGACAAGACACCGCACACATGGCTGGGCAGGGTCTTGGCTGCTGGCTTCGCCTTACTGGGCATCTCTTTCTTTGCCCTGCCTGCCGTGAGTTGCCTCCTGCTCAGTTGGT	KCNQ4	KCNQ4_e6	ENSE00003493713	KCNQ4_e6	ENSE00003493713	U	sub	Exon	35.4519836090147	44.6293213307217	9.177337721707	35.7142857142857	27.0916334661355	21.6606498194946	0.0	-0.026991501	-0.022342324	-0.0418621152639389	-0.0360705256462097	-0.022658654	-0.0019973814	0.0	-0.06787109375
KCNQ4_e6_C130G	C130G	GCCTGTACCCCCAACAAGCCGTAGGTGGCCCCCGTGACCAGTCCTGCCTGTAACCTGTTTGTGTCTCCAGATTACATTGACAACCATCGGCTATGGTGACAAGACACCGCACACATGGCTGGGCAGGGTGCTGGCTGCTGGCTTCGCCTTACTGGGCATCTCTTTCTTTGCCCTGCCTGCCGTGAGTTGCCTCCTGCTCAGTTGGT	KCNQ4	KCNQ4_e6	ENSE00003493713	KCNQ4_e6	ENSE00003493713	G	sub	Exon	35.4519836090147	46.9734619660109	11.5214783569962	43.3403805496829	22.887323943662	37.7011494252874	0.0	0.0061507076	-0.005976975	-0.0180062055587768	-0.0109043717384338	-0.026630238	-0.0036061704	0.0	-0.05029296875
KCNQ4_e6_del129to131	del129to131	GCCTGTACCCCCAACAAGCCGTAGGTGGCCCCCGTGACCAGTCCTGCCTGTAACCTGTTTGTGTCTCCAGATTACATTGACAACCATCGGCTATGGTGACAAGACACCGCACACATGGCTGGGCAGGGTGGCTGCTGGCTTCGCCTTACTGGGCATCTCTTTCTTTGCCCTGCCTGCCGTGAGTTGCCTCCTGCTCAGTTGGT	KCNQ4	KCNQ4_e6	ENSE00003493713	KCNQ4_e6	ENSE00003493713	∆3nt	∆3nt	Exon	35.4519836090147	18.8424432474572	-16.6095403615575	15.9574468085106	4.86322188449848	9.72222222222222	0.0	0.090781435	0.0076646507	0.0020858123898506	0.0077314972877502	0.029538222	0.0026604533	0.0	-0.093994140625
KCNQ4_e6_C130T	C130T	GCCTGTACCCCCAACAAGCCGTAGGTGGCCCCCGTGACCAGTCCTGCCTGTAACCTGTTTGTGTCTCCAGATTACATTGACAACCATCGGCTATGGTGACAAGACACCGCACACATGGCTGGGCAGGGTTCTGGCTGCTGGCTTCGCCTTACTGGGCATCTCTTTCTTTGCCCTGCCTGCCGTGAGTTGCCTCCTGCTCAGTTGGT	KCNQ4	KCNQ4_e6	ENSE00003493713	KCNQ4_e6	ENSE00003493713	U	sub	Exon	35.4519836090147	33.9153726228413	-1.5366109861734	17.6190476190476	13.0434782608696	22.972972972973	0.0	-0.046725348	-0.021093428	-0.0509897768497467	-0.0433814823627471	-0.061244957	-0.0053120255	0.0	-0.08642578125
KCNQ4_e6_del130to135	del130to135	GCCTGTACCCCCAACAAGCCGTAGGTGGCCCCCGTGACCAGTCCTGCCTGTAACCTGTTTGTGTCTCCAGATTACATTGACAACCATCGGCTATGGTGACAAGACACCGCACACATGGCTGGGCAGGGTTGCTGGCTTCGCCTTACTGGGCATCTCTTTCTTTGCCCTGCCTGCCGTGAGTTGCCTCCTGCTCAGTTGGT	KCNQ4	KCNQ4_e6	ENSE00003493713	KCNQ4_e6	ENSE00003493713	∆6nt	∆6nt	Exon	35.4519836090147	11.4822291866685	-23.9697544223462	3.73711340206186	4.34516523867809	4.30493273542601	0.0	0.017237619	0.009596944	-0.0763855129480362	-0.0583060085773468	0.019572265	0.0030121207	0.0	-0.14111328125
KCNQ4_e6_del126to126	del126to126	GCCTGTACCCCCAACAAGCCGTAGGTGGCCCCCGTGACCAGTCCTGCCTGTAACCTGTTTGTGTCTCCAGATTACATTGACAACCATCGGCTATGGTGACAAGACACCGCACACATGGCTGGGCAGGTCCTGGCTGCTGGCTTCGCCTTACTGGGCATCTCTTTCTTTGCCCTGCCTGCCGTGAGTTGCCTCCTGCTCAGTTGGT	KCNQ4	KCNQ4_e6	ENSE00003493713	KCNQ4_e6	ENSE00003493713	∆1nt	∆1nt	Exon	35.4519836090147	41.8976172277424	6.4456336187277	29.2857142857143	18.9655172413793	25.7142857142857	0.0	0.114218816	0.018916577	-0.0817886888980865	-0.0869183540344238	0.007749684	-0.013362467	0.0	-0.00244140625
KCNQ4_e6_del128to148	del128to148	GCCTGTACCCCCAACAAGCCGTAGGTGGCCCCCGTGACCAGTCCTGCCTGTAACCTGTTTGTGTCTCCAGATTACATTGACAACCATCGGCTATGGTGACAAGACACCGCACACATGGCTGGGCAGGTTACTGGGCATCTCTTTCTTTGCCCTGCCTGCCGTGAGTTGCCTCCTGCTCAGTTGGT	KCNQ4	KCNQ4_e6	ENSE00003493713	KCNQ4_e6	ENSE00003493713	∆21nt	∆21nt	Exon	35.4519836090147	0.145771482936531	-35.3062121260782	0.0	0.0	0.0	0.0	-0.06744483	-0.036340177	-0.2804885059595108	-0.1466387808322906	-0.046182968	-0.012983054	-0.001953125	-0.1854248046875
KCNQ4_e6_G128T	G128T	GCCTGTACCCCCAACAAGCCGTAGGTGGCCCCCGTGACCAGTCCTGCCTGTAACCTGTTTGTGTCTCCAGATTACATTGACAACCATCGGCTATGGTGACAAGACACCGCACACATGGCTGGGCAGGTTCCTGGCTGCTGGCTTCGCCTTACTGGGCATCTCTTTCTTTGCCCTGCCTGCCGTGAGTTGCCTCCTGCTCAGTTGGT	KCNQ4	KCNQ4_e6	ENSE00003493713	KCNQ4_e6	ENSE00003493713	U	sub	Exon	35.4519836090147	67.6625537233049	32.2105701142902	57.4074074074074	46.9613259668508	53.125	0.0	0.04958886	0.002649963	0.0212317407131195	0.0114233195781707	0.00901591	0.001632601	0.0	-0.03076171875
KCNQ4_e6_G127T	G127T	GCCTGTACCCCCAACAAGCCGTAGGTGGCCCCCGTGACCAGTCCTGCCTGTAACCTGTTTGTGTCTCCAGATTACATTGACAACCATCGGCTATGGTGACAAGACACCGCACACATGGCTGGGCAGTGTCCTGGCTGCTGGCTTCGCCTTACTGGGCATCTCTTTCTTTGCCCTGCCTGCCGTGAGTTGCCTCCTGCTCAGTTGGT	KCNQ4	KCNQ4_e6	ENSE00003493713	KCNQ4_e6	ENSE00003493713	U	sub	Exon	35.4519836090147	54.8991950082351	19.4472113992204	34.6368715083799	36.7816091954023	32.7380952380952	0.0	0.11803822	0.015524387	0.0562140271067619	0.0356450080871582	0.04032164	0.0030757487	0.0	0.07080078125
KCNQ4_e6_del126to128	del126to128	GCCTGTACCCCCAACAAGCCGTAGGTGGCCCCCGTGACCAGTCCTGCCTGTAACCTGTTTGTGTCTCCAGATTACATTGACAACCATCGGCTATGGTGACAAGACACCGCACACATGGCTGGGCATCCTGGCTGCTGGCTTCGCCTTACTGGGCATCTCTTTCTTTGCCCTGCCTGCCGTGAGTTGCCTCCTGCTCAGTTGGT	KCNQ4	KCNQ4_e6	ENSE00003493713	KCNQ4_e6	ENSE00003493713	∆3nt	∆3nt	Exon	35.4519836090147	90.1375473184681	54.6855637094534	89.5287958115183	82.9896907216495	83.4170854271357	0.0	0.29150683	0.03145498	0.1070291846990585	0.0516288578510284	0.1087736	0.0075642467	0.001953125	0.09619140625
KCNQ4_e6_del126to131	del126to131	GCCTGTACCCCCAACAAGCCGTAGGTGGCCCCCGTGACCAGTCCTGCCTGTAACCTGTTTGTGTCTCCAGATTACATTGACAACCATCGGCTATGGTGACAAGACACCGCACACATGGCTGGGCATGGCTGCTGGCTTCGCCTTACTGGGCATCTCTTTCTTTGCCCTGCCTGCCGTGAGTTGCCTCCTGCTCAGTTGGT	KCNQ4	KCNQ4_e6	ENSE00003493713	KCNQ4_e6	ENSE00003493713	∆6nt	∆6nt	Exon	35.4519836090147	59.665371860192	24.2133882511773	48.1840193704601	38.5135135135135	45.1351351351351	0.0	0.20343533	0.029047698	0.0822976306080818	0.0389717519283294	0.09923675	0.007350743	0.0	-0.00830078125
KCNQ4_e6_G126T	G126T	GCCTGTACCCCCAACAAGCCGTAGGTGGCCCCCGTGACCAGTCCTGCCTGTAACCTGTTTGTGTCTCCAGATTACATTGACAACCATCGGCTATGGTGACAAGACACCGCACACATGGCTGGGCATGGTCCTGGCTGCTGGCTTCGCCTTACTGGGCATCTCTTTCTTTGCCCTGCCTGCCGTGAGTTGCCTCCTGCTCAGTTGGT	KCNQ4	KCNQ4_e6	ENSE00003493713	KCNQ4_e6	ENSE00003493713	U	sub	Exon	35.4519836090147	34.9007128734992	-0.551270735515497	30.225988700565	14.9897330595483	22.3241590214067	0.0	0.13389148	0.024721593	0.0817596241831779	0.0431121289730072	0.08501048	0.0039743483	0.0	0.07373046875
KCNQ4_e6_A125C	A125C	GCCTGTACCCCCAACAAGCCGTAGGTGGCCCCCGTGACCAGTCCTGCCTGTAACCTGTTTGTGTCTCCAGATTACATTGACAACCATCGGCTATGGTGACAAGACACCGCACACATGGCTGGGCCGGGTCCTGGCTGCTGGCTTCGCCTTACTGGGCATCTCTTTCTTTGCCCTGCCTGCCGTGAGTTGCCTCCTGCTCAGTTGGT	KCNQ4	KCNQ4_e6	ENSE00003493713	KCNQ4_e6	ENSE00003493713	C	sub	Exon	35.4519836090147	70.7425492126471	35.2905656036324	65.0375939849624	54.1044776119403	51.6	0.0	0.1756862	0.025918365	0.1248969510197639	0.0518364012241363	0.075458	0.004446894	0.0	0.09521484375
KCNQ4_e6_del124to129	del124to129	GCCTGTACCCCCAACAAGCCGTAGGTGGCCCCCGTGACCAGTCCTGCCTGTAACCTGTTTGTGTCTCCAGATTACATTGACAACCATCGGCTATGGTGACAAGACACCGCACACATGGCTGGGCCTGGCTGCTGGCTTCGCCTTACTGGGCATCTCTTTCTTTGCCCTGCCTGCCGTGAGTTGCCTCCTGCTCAGTTGGT	KCNQ4	KCNQ4_e6	ENSE00003493713	KCNQ4_e6	ENSE00003493713	∆6nt	∆6nt	Exon	35.4519836090147	79.022678509926	43.5706949009113	72.1448467966574	64.8989898989899	66.2983425414365	0.0	0.22276326	0.030866444	0.0814248621463775	0.0351270139217376	0.09637836	0.006404221	0.0	0.02978515625
KCNQ4_e6_del124to144	del124to144	GCCTGTACCCCCAACAAGCCGTAGGTGGCCCCCGTGACCAGTCCTGCCTGTAACCTGTTTGTGTCTCCAGATTACATTGACAACCATCGGCTATGGTGACAAGACACCGCACACATGGCTGGGCGCCTTACTGGGCATCTCTTTCTTTGCCCTGCCTGCCGTGAGTTGCCTCCTGCTCAGTTGGT	KCNQ4	KCNQ4_e6	ENSE00003493713	KCNQ4_e6	ENSE00003493713	∆21nt	∆21nt	Exon	35.4519836090147	2.70453788665455	-32.7474457223602	0.764331210191083	0.602409638554217	1.11238971998466	0.0	0.13377516	0.028253198	-0.0598532631993293	0.0484674274921417	0.049260907	0.0031816661	0.0	0.0
KCNQ4_e6_A125G	A125G	GCCTGTACCCCCAACAAGCCGTAGGTGGCCCCCGTGACCAGTCCTGCCTGTAACCTGTTTGTGTCTCCAGATTACATTGACAACCATCGGCTATGGTGACAAGACACCGCACACATGGCTGGGCGGGGTCCTGGCTGCTGGCTTCGCCTTACTGGGCATCTCTTTCTTTGCCCTGCCTGCCGTGAGTTGCCTCCTGCTCAGTTGGT	KCNQ4	KCNQ4_e6	ENSE00003493713	KCNQ4_e6	ENSE00003493713	G	sub	Exon	35.4519836090147	41.8602895711203	6.4083059621056	47.1337579617834	19.8198198198198	24.2268041237113	0.0	0.07590747	0.0145154	0.0730590596795082	0.0403637588024139	0.06780029	0.003679186	0.0	-0.07568359375
KCNQ4_e6_del125to125	del125to125	GCCTGTACCCCCAACAAGCCGTAGGTGGCCCCCGTGACCAGTCCTGCCTGTAACCTGTTTGTGTCTCCAGATTACATTGACAACCATCGGCTATGGTGACAAGACACCGCACACATGGCTGGGCGGGTCCTGGCTGCTGGCTTCGCCTTACTGGGCATCTCTTTCTTTGCCCTGCCTGCCGTGAGTTGCCTCCTGCTCAGTTGGT	KCNQ4	KCNQ4_e6	ENSE00003493713	KCNQ4_e6	ENSE00003493713	∆1nt	∆1nt	Exon	35.4519836090147	67.3340374870977	31.882053878083	63.953488372093	48.5294117647059	45.8333333333333	0.0	0.14722632	0.023734808	-0.0211663395166397	-0.052708625793457	0.004557118	-0.008045703	0.0	-0.0556640625
KCNQ4_e6_del125to127	del125to127	GCCTGTACCCCCAACAAGCCGTAGGTGGCCCCCGTGACCAGTCCTGCCTGTAACCTGTTTGTGTCTCCAGATTACATTGACAACCATCGGCTATGGTGACAAGACACCGCACACATGGCTGGGCGTCCTGGCTGCTGGCTTCGCCTTACTGGGCATCTCTTTCTTTGCCCTGCCTGCCGTGAGTTGCCTCCTGCTCAGTTGGT	KCNQ4	KCNQ4_e6	ENSE00003493713	KCNQ4_e6	ENSE00003493713	∆3nt	∆3nt	Exon	35.4519836090147	89.4567482539262	54.0047646449115	88.8111888111888	82.1428571428571	81.5126050420168	0.0	0.29220593	0.030599654	0.1067864894866943	0.0528073608875274	0.12151081	0.006701857	0.0	0.09814453125
KCNQ4_e6_A125T	A125T	GCCTGTACCCCCAACAAGCCGTAGGTGGCCCCCGTGACCAGTCCTGCCTGTAACCTGTTTGTGTCTCCAGATTACATTGACAACCATCGGCTATGGTGACAAGACACCGCACACATGGCTGGGCTGGGTCCTGGCTGCTGGCTTCGCCTTACTGGGCATCTCTTTCTTTGCCCTGCCTGCCGTGAGTTGCCTCCTGCTCAGTTGGT	KCNQ4	KCNQ4_e6	ENSE00003493713	KCNQ4_e6	ENSE00003493713	U	sub	Exon	35.4519836090147	61.8970068451635	26.4450232361488	54.8895899053628	42.0494699646643	42.4908424908425	0.0	0.04931858	0.008021325	0.0438011959195137	0.0244900584220886	0.032070436	0.0018210709	0.0	0.01171875
KCNQ4_e6_C124G	C124G	GCCTGTACCCCCAACAAGCCGTAGGTGGCCCCCGTGACCAGTCCTGCCTGTAACCTGTTTGTGTCTCCAGATTACATTGACAACCATCGGCTATGGTGACAAGACACCGCACACATGGCTGGGGAGGGTCCTGGCTGCTGGCTTCGCCTTACTGGGCATCTCTTTCTTTGCCCTGCCTGCCGTGAGTTGCCTCCTGCTCAGTTGGT	KCNQ4	KCNQ4_e6	ENSE00003493713	KCNQ4_e6	ENSE00003493713	G	sub	Exon	35.4519836090147	79.0854158123464	43.6334322033317	77.5193798449612	71.3178294573643	56.7375886524823	0.0	-0.0105174035	-0.0023239553	0.0175944194197654	-0.0128520727157592	-0.024687774	-0.00761649	0.0	-0.0087890625
KCNQ4_e6_del123to125	del123to125	GCCTGTACCCCCAACAAGCCGTAGGTGGCCCCCGTGACCAGTCCTGCCTGTAACCTGTTTGTGTCTCCAGATTACATTGACAACCATCGGCTATGGTGACAAGACACCGCACACATGGCTGGGGGTCCTGGCTGCTGGCTTCGCCTTACTGGGCATCTCTTTCTTTGCCCTGCCTGCCGTGAGTTGCCTCCTGCTCAGTTGGT	KCNQ4	KCNQ4_e6	ENSE00003493713	KCNQ4_e6	ENSE00003493713	∆3nt	∆3nt	Exon	35.4519836090147	82.9135280991032	47.4615444900885	82.4499411071849	70.5223880597015	73.8654147104851	0.0	0.18082988	0.026063591	0.0919209867715835	0.0504973530769348	0.09979578	0.006118417	0.0	0.09814453125
KCNQ4_e6_C124T	C124T	GCCTGTACCCCCAACAAGCCGTAGGTGGCCCCCGTGACCAGTCCTGCCTGTAACCTGTTTGTGTCTCCAGATTACATTGACAACCATCGGCTATGGTGACAAGACACCGCACACATGGCTGGGTAGGGTCCTGGCTGCTGGCTTCGCCTTACTGGGCATCTCTTTCTTTGCCCTGCCTGCCGTGAGTTGCCTCCTGCTCAGTTGGT	KCNQ4	KCNQ4_e6	ENSE00003493713	KCNQ4_e6	ENSE00003493713	U	sub	Exon	35.4519836090147	46.7690390909523	11.3170554819376	47.6923076923077	24.0549828178694	30.6603773584906	0.0	-0.14995214	-0.092859626	-0.1365892887115478	-0.1157868057489395	-0.06263678	-0.046574682	0.0	-0.140380859375
KCNQ4_e6_G123T	G123T	GCCTGTACCCCCAACAAGCCGTAGGTGGCCCCCGTGACCAGTCCTGCCTGTAACCTGTTTGTGTCTCCAGATTACATTGACAACCATCGGCTATGGTGACAAGACACCGCACACATGGCTGGTCAGGGTCCTGGCTGCTGGCTTCGCCTTACTGGGCATCTCTTTCTTTGCCCTGCCTGCCGTGAGTTGCCTCCTGCTCAGTTGGT	KCNQ4	KCNQ4_e6	ENSE00003493713	KCNQ4_e6	ENSE00003493713	U	sub	Exon	35.4519836090147	78.0109327907498	42.5589491817351	69.7916666666667	63.8686131386861	63.681592039801	0.0	-0.025899485	-0.0037497282	-0.0166690573096275	-0.0188150405883789	-0.03461404	-0.008454114	0.0	0.02099609375
KCNQ4_e6_del121to126	del121to126	GCCTGTACCCCCAACAAGCCGTAGGTGGCCCCCGTGACCAGTCCTGCCTGTAACCTGTTTGTGTCTCCAGATTACATTGACAACCATCGGCTATGGTGACAAGACACCGCACACATGGCTGGTCCTGGCTGCTGGCTTCGCCTTACTGGGCATCTCTTTCTTTGCCCTGCCTGCCGTGAGTTGCCTCCTGCTCAGTTGGT	KCNQ4	KCNQ4_e6	ENSE00003493713	KCNQ4_e6	ENSE00003493713	∆6nt	∆6nt	Exon	35.4519836090147	93.3291864545087	57.877202845494	87.8048780487805	92.3076923076923	85.7142857142857	0.0	0.27975553	0.033024937	0.1176315620541572	0.040668785572052	0.08554695	0.0058916807	0.0	0.07568359375
KCNQ4_e6_del123to143	del123to143	GCCTGTACCCCCAACAAGCCGTAGGTGGCCCCCGTGACCAGTCCTGCCTGTAACCTGTTTGTGTCTCCAGATTACATTGACAACCATCGGCTATGGTGACAAGACACCGCACACATGGCTGGTCGCCTTACTGGGCATCTCTTTCTTTGCCCTGCCTGCCGTGAGTTGCCTCCTGCTCAGTTGGT	KCNQ4	KCNQ4_e6	ENSE00003493713	KCNQ4_e6	ENSE00003493713	∆21nt	∆21nt	Exon	35.4519836090147	56.3930456896731	20.9410620806584	44.0	36.2428842504744	38.3954154727794	0.0	0.20851769	0.031874627	0.0587774515151977	0.0609077513217926	0.102615096	0.007442802	0.0	0.03466796875
KCNQ4_e6_G122T	G122T	GCCTGTACCCCCAACAAGCCGTAGGTGGCCCCCGTGACCAGTCCTGCCTGTAACCTGTTTGTGTCTCCAGATTACATTGACAACCATCGGCTATGGTGACAAGACACCGCACACATGGCTGTGCAGGGTCCTGGCTGCTGGCTTCGCCTTACTGGGCATCTCTTTCTTTGCCCTGCCTGCCGTGAGTTGCCTCCTGCTCAGTTGGT	KCNQ4	KCNQ4_e6	ENSE00003493713	KCNQ4_e6	ENSE00003493713	U	sub	Exon	35.4519836090147	79.9579168803333	44.5059332713186	73.6	67.2131147540984	65.6	0.0	0.0675551	0.0011657774	-0.041376382112503	-0.02564337849617	-0.021005735	-0.0029435456	0.0	0.00390625
KCNQ4_e6_del122to142	del122to142	GCCTGTACCCCCAACAAGCCGTAGGTGGCCCCCGTGACCAGTCCTGCCTGTAACCTGTTTGTGTCTCCAGATTACATTGACAACCATCGGCTATGGTGACAAGACACCGCACACATGGCTGTTCGCCTTACTGGGCATCTCTTTCTTTGCCCTGCCTGCCGTGAGTTGCCTCCTGCTCAGTTGGT	KCNQ4	KCNQ4_e6	ENSE00003493713	KCNQ4_e6	ENSE00003493713	∆21nt	∆21nt	Exon	35.4519836090147	76.8412352894293	41.3892516804146	64.0513552068474	62.6320845341018	60.9395973154363	0.0	0.22339572	0.0320279	0.0432235673069953	0.0548375844955444	0.096307665	0.007595241	0.0	0.0146484375
KCNQ4_e6_G121T	G121T	GCCTGTACCCCCAACAAGCCGTAGGTGGCCCCCGTGACCAGTCCTGCCTGTAACCTGTTTGTGTCTCCAGATTACATTGACAACCATCGGCTATGGTGACAAGACACCGCACACATGGCTTGGCAGGGTCCTGGCTGCTGGCTTCGCCTTACTGGGCATCTCTTTCTTTGCCCTGCCTGCCGTGAGTTGCCTCCTGCTCAGTTGGT	KCNQ4	KCNQ4_e6	ENSE00003493713	KCNQ4_e6	ENSE00003493713	U	sub	Exon	35.4519836090147	73.6101780120229	38.1581944030082	74.4565217391304	49.6031746031746	75.1633986928105	0.0	0.0031364858	-0.0013435483	-0.0212502181529998	-0.0235229432582855	-0.0326958	-0.0029096603	0.0	-0.01904296875
KCNQ4_e6_del118to120	del118to120	GCCTGTACCCCCAACAAGCCGTAGGTGGCCCCCGTGACCAGTCCTGCCTGTAACCTGTTTGTGTCTCCAGATTACATTGACAACCATCGGCTATGGTGACAAGACACCGCACACATGGGGCAGGGTCCTGGCTGCTGGCTTCGCCTTACTGGGCATCTCTTTCTTTGCCCTGCCTGCCGTGAGTTGCCTCCTGCTCAGTTGGT	KCNQ4	KCNQ4_e6	ENSE00003493713	KCNQ4_e6	ENSE00003493713	∆3nt	∆3nt	Exon	35.4519836090147	82.581274291616	47.1292906826013	82.9787234042553	71.3872832369942	68.7898089171975	0.0	0.081539616	0.012525976	0.0401709079742431	-0.001654714345932	0.041838944	0.0044474006	0.0	-0.029296875
KCNQ4_e6_del119to139	del119to139	GCCTGTACCCCCAACAAGCCGTAGGTGGCCCCCGTGACCAGTCCTGCCTGTAACCTGTTTGTGTCTCCAGATTACATTGACAACCATCGGCTATGGTGACAAGACACCGCACACATGGGGCTTCGCCTTACTGGGCATCTCTTTCTTTGCCCTGCCTGCCGTGAGTTGCCTCCTGCTCAGTTGGT	KCNQ4	KCNQ4_e6	ENSE00003493713	KCNQ4_e6	ENSE00003493713	∆21nt	∆21nt	Exon	35.4519836090147	69.904822486303	34.4528388772883	57.3385518590998	51.792828685259	55.36	0.0	0.18435498	0.03171125	0.0056506022810935	0.042209506034851	0.06894206	0.008801371	0.0	-0.00439453125
KCNQ4_e6_C119G	C119G	GCCTGTACCCCCAACAAGCCGTAGGTGGCCCCCGTGACCAGTCCTGCCTGTAACCTGTTTGTGTCTCCAGATTACATTGACAACCATCGGCTATGGTGACAAGACACCGCACACATGGGTGGGCAGGGTCCTGGCTGCTGGCTTCGCCTTACTGGGCATCTCTTTCTTTGCCCTGCCTGCCGTGAGTTGCCTCCTGCTCAGTTGGT	KCNQ4	KCNQ4_e6	ENSE00003493713	KCNQ4_e6	ENSE00003493713	G	sub	Exon	35.4519836090147	15.8277546624462	-19.6242289465685	9.8326359832636	6.65813060179257	5.24822695035461	0.0	-0.15268467	-0.08391407	-0.1164106130599975	-0.0688484609127044	-0.065408476	-0.007682562	0.0	-0.1900634765625
KCNQ4_e6_del119to119	del119to119	GCCTGTACCCCCAACAAGCCGTAGGTGGCCCCCGTGACCAGTCCTGCCTGTAACCTGTTTGTGTCTCCAGATTACATTGACAACCATCGGCTATGGTGACAAGACACCGCACACATGGTGGGCAGGGTCCTGGCTGCTGGCTTCGCCTTACTGGGCATCTCTTTCTTTGCCCTGCCTGCCGTGAGTTGCCTCCTGCTCAGTTGGT	KCNQ4	KCNQ4_e6	ENSE00003493713	KCNQ4_e6	ENSE00003493713	∆1nt	∆1nt	Exon	35.4519836090147	55.7330990384834	20.2811154294687	43.75	30.6818181818182	42.6751592356688	0.0	-0.014478847	-0.00086703897	-0.1307238489389419	-0.1240155696868896	-0.03512253	-0.028093874	0.0	0.00390625
KCNQ4_e6_C119T	C119T	GCCTGTACCCCCAACAAGCCGTAGGTGGCCCCCGTGACCAGTCCTGCCTGTAACCTGTTTGTGTCTCCAGATTACATTGACAACCATCGGCTATGGTGACAAGACACCGCACACATGGTTGGGCAGGGTCCTGGCTGCTGGCTTCGCCTTACTGGGCATCTCTTTCTTTGCCCTGCCTGCCGTGAGTTGCCTCCTGCTCAGTTGGT	KCNQ4	KCNQ4_e6	ENSE00003493713	KCNQ4_e6	ENSE00003493713	U	sub	Exon	35.4519836090147	51.867267935964	16.4152843269493	46.4435146443515	28.75	36.6197183098592	0.0	-0.10159377	-0.046988666	-0.0482431501150131	-0.0246600806713104	-0.046048924	-0.00919804	0.0	-0.06494140625
KCNQ4_e6_G118T	G118T	GCCTGTACCCCCAACAAGCCGTAGGTGGCCCCCGTGACCAGTCCTGCCTGTAACCTGTTTGTGTCTCCAGATTACATTGACAACCATCGGCTATGGTGACAAGACACCGCACACATGTCTGGGCAGGGTCCTGGCTGCTGGCTTCGCCTTACTGGGCATCTCTTTCTTTGCCCTGCCTGCCGTGAGTTGCCTCCTGCTCAGTTGGT	KCNQ4	KCNQ4_e6	ENSE00003493713	KCNQ4_e6	ENSE00003493713	U	sub	Exon	35.4519836090147	77.5431824152855	42.0911988062708	80.9248554913295	57.9661016949153	72.3684210526316	0.0	-0.032491654	-3.2424927e-05	-0.0200892388820648	-0.0217743813991546	-0.031220935	0.0015957654	0.0	-0.0380859375
KCNQ4_e6_del118to138	del118to138	GCCTGTACCCCCAACAAGCCGTAGGTGGCCCCCGTGACCAGTCCTGCCTGTAACCTGTTTGTGTCTCCAGATTACATTGACAACCATCGGCTATGGTGACAAGACACCGCACACATGTGGCTTCGCCTTACTGGGCATCTCTTTCTTTGCCCTGCCTGCCGTGAGTTGCCTCCTGCTCAGTTGGT	KCNQ4	KCNQ4_e6	ENSE00003493713	KCNQ4_e6	ENSE00003493713	∆21nt	∆21nt	Exon	35.4519836090147	84.1382141229236	48.6862305139089	80.2492809204219	74.6457867263236	68.3898305084746	0.0	0.19029431	0.031398118	0.0436762273311615	0.0552699565887451	0.1167208	0.0068589747	0.0	0.01806640625
KCNQ4_e6_G117T	G117T	GCCTGTACCCCCAACAAGCCGTAGGTGGCCCCCGTGACCAGTCCTGCCTGTAACCTGTTTGTGTCTCCAGATTACATTGACAACCATCGGCTATGGTGACAAGACACCGCACACATTGCTGGGCAGGGTCCTGGCTGCTGGCTTCGCCTTACTGGGCATCTCTTTCTTTGCCCTGCCTGCCGTGAGTTGCCTCCTGCTCAGTTGGT	KCNQ4	KCNQ4_e6	ENSE00003493713	KCNQ4_e6	ENSE00003493713	U	sub	Exon	35.4519836090147	66.6037114754541	31.1517278664394	57.9399141630901	47.5770925110132	49.6987951807229	0.0	0.03182611	0.0154236555	0.0392305552959442	0.0154940783977508	0.033155866	0.0048172176	0.0	0.02001953125
KCNQ4_e6_del117to119	del117to119	GCCTGTACCCCCAACAAGCCGTAGGTGGCCCCCGTGACCAGTCCTGCCTGTAACCTGTTTGTGTCTCCAGATTACATTGACAACCATCGGCTATGGTGACAAGACACCGCACACATTGGGCAGGGTCCTGGCTGCTGGCTTCGCCTTACTGGGCATCTCTTTCTTTGCCCTGCCTGCCGTGAGTTGCCTCCTGCTCAGTTGGT	KCNQ4	KCNQ4_e6	ENSE00003493713	KCNQ4_e6	ENSE00003493713	∆3nt	∆3nt	Exon	35.4519836090147	78.3984046254416	42.9464210164269	73.0978260869565	63.7532133676093	65.4986522911051	0.0	0.11690311	0.021344572	0.0712848901748657	0.0124791860580444	0.07849828	0.0063090622	0.0	0.00048828125
KCNQ4_e6_A115C	A115C	GCCTGTACCCCCAACAAGCCGTAGGTGGCCCCCGTGACCAGTCCTGCCTGTAACCTGTTTGTGTCTCCAGATTACATTGACAACCATCGGCTATGGTGACAAGACACCGCACACCTGGCTGGGCAGGGTCCTGGCTGCTGGCTTCGCCTTACTGGGCATCTCTTTCTTTGCCCTGCCTGCCGTGAGTTGCCTCCTGCTCAGTTGGT	KCNQ4	KCNQ4_e6	ENSE00003493713	KCNQ4_e6	ENSE00003493713	C	sub	Exon	35.4519836090147	63.3516692311647	27.89968562215	58.256880733945	35.9649122807018	57.7540106951872	0.0	0.07336278	0.014538914	0.047433465719223	0.0230889022350311	0.037186287	0.00423491	0.0	0.02197265625
KCNQ4_e6_del115to117	del115to117	GCCTGTACCCCCAACAAGCCGTAGGTGGCCCCCGTGACCAGTCCTGCCTGTAACCTGTTTGTGTCTCCAGATTACATTGACAACCATCGGCTATGGTGACAAGACACCGCACACGCTGGGCAGGGTCCTGGCTGCTGGCTTCGCCTTACTGGGCATCTCTTTCTTTGCCCTGCCTGCCGTGAGTTGCCTCCTGCTCAGTTGGT	KCNQ4	KCNQ4_e6	ENSE00003493713	KCNQ4_e6	ENSE00003493713	∆3nt	∆3nt	Exon	35.4519836090147	62.5395273978923	27.0875437888776	51.9736842105263	41.2903225806452	45.3846153846154	0.0	0.23196785	0.028673023	0.097853235900402	0.0486673712730407	0.12030729	0.006566465	0.0	0.08349609375
KCNQ4_e6_del115to120	del115to120	GCCTGTACCCCCAACAAGCCGTAGGTGGCCCCCGTGACCAGTCCTGCCTGTAACCTGTTTGTGTCTCCAGATTACATTGACAACCATCGGCTATGGTGACAAGACACCGCACACGGGCAGGGTCCTGGCTGCTGGCTTCGCCTTACTGGGCATCTCTTTCTTTGCCCTGCCTGCCGTGAGTTGCCTCCTGCTCAGTTGGT	KCNQ4	KCNQ4_e6	ENSE00003493713	KCNQ4_e6	ENSE00003493713	∆6nt	∆6nt	Exon	35.4519836090147	77.0891258972856	41.6371422882709	75.0	60.7758620689655	63.8376383763838	0.0	0.23120694	0.031632096	0.104765310883522	0.0382698774337768	0.10714973	0.0071628094	0.0	0.06591796875
KCNQ4_e6_A115G	A115G	GCCTGTACCCCCAACAAGCCGTAGGTGGCCCCCGTGACCAGTCCTGCCTGTAACCTGTTTGTGTCTCCAGATTACATTGACAACCATCGGCTATGGTGACAAGACACCGCACACGTGGCTGGGCAGGGTCCTGGCTGCTGGCTTCGCCTTACTGGGCATCTCTTTCTTTGCCCTGCCTGCCGTGAGTTGCCTCCTGCTCAGTTGGT	KCNQ4	KCNQ4_e6	ENSE00003493713	KCNQ4_e6	ENSE00003493713	G	sub	Exon	35.4519836090147	48.1996414096195	12.7476578006048	49.7435897435897	22.5806451612903	34.4262295081967	0.0	0.0762181	0.011462033	0.0475364178419113	0.0261777341365814	0.028214507	0.0033230484	0.0	0.0224609375
KCNQ4_e6_del114to134	del114to134	GCCTGTACCCCCAACAAGCCGTAGGTGGCCCCCGTGACCAGTCCTGCCTGTAACCTGTTTGTGTCTCCAGATTACATTGACAACCATCGGCTATGGTGACAAGACACCGCACACTGCTGGCTTCGCCTTACTGGGCATCTCTTTCTTTGCCCTGCCTGCCGTGAGTTGCCTCCTGCTCAGTTGGT	KCNQ4	KCNQ4_e6	ENSE00003493713	KCNQ4_e6	ENSE00003493713	∆21nt	∆21nt	Exon	35.4519836090147	88.4134871528939	52.9615035438792	85.5263157894737	80.5743243243243	80.3508771929825	0.0	0.29341668	0.03487432	0.1040683984756469	0.0704120695590972	0.14751759	0.0077028275	0.0	0.10302734375
KCNQ4_e6_del115to115	del115to115	GCCTGTACCCCCAACAAGCCGTAGGTGGCCCCCGTGACCAGTCCTGCCTGTAACCTGTTTGTGTCTCCAGATTACATTGACAACCATCGGCTATGGTGACAAGACACCGCACACTGGCTGGGCAGGGTCCTGGCTGCTGGCTTCGCCTTACTGGGCATCTCTTTCTTTGCCCTGCCTGCCGTGAGTTGCCTCCTGCTCAGTTGGT	KCNQ4	KCNQ4_e6	ENSE00003493713	KCNQ4_e6	ENSE00003493713	∆1nt	∆1nt	Exon	35.4519836090147	50.555564724439	15.1035811154243	35.2380952380952	24.9249249249249	43.8423645320197	0.0	0.06185864	0.00288105	-0.134090319275856	-0.1204248666763305	-0.010692656	-0.018776923	0.0	0.0341796875
KCNQ4_e6_A115T	A115T	GCCTGTACCCCCAACAAGCCGTAGGTGGCCCCCGTGACCAGTCCTGCCTGTAACCTGTTTGTGTCTCCAGATTACATTGACAACCATCGGCTATGGTGACAAGACACCGCACACTTGGCTGGGCAGGGTCCTGGCTGCTGGCTTCGCCTTACTGGGCATCTCTTTCTTTGCCCTGCCTGCCGTGAGTTGCCTCCTGCTCAGTTGGT	KCNQ4	KCNQ4_e6	ENSE00003493713	KCNQ4_e6	ENSE00003493713	U	sub	Exon	35.4519836090147	41.6343285955515	6.1823449865368	39.2961876832845	20.6930693069307	29.6482412060302	0.0	-0.0130633265	-0.0057838857	-0.0064379274845123	-0.0098966360092163	-0.001911357	0.00080662966	0.0	0.01123046875
KCNQ4_e6_C114G	C114G	GCCTGTACCCCCAACAAGCCGTAGGTGGCCCCCGTGACCAGTCCTGCCTGTAACCTGTTTGTGTCTCCAGATTACATTGACAACCATCGGCTATGGTGACAAGACACCGCACAGATGGCTGGGCAGGGTCCTGGCTGCTGGCTTCGCCTTACTGGGCATCTCTTTCTTTGCCCTGCCTGCCGTGAGTTGCCTCCTGCTCAGTTGGT	KCNQ4	KCNQ4_e6	ENSE00003493713	KCNQ4_e6	ENSE00003493713	G	sub	Exon	35.4519836090147	64.1936268585865	28.7416432495718	55.2941176470588	46.7153284671533	41.2844036697248	0.0	0.05449672	0.012092054	0.0278881192207336	-0.0012958347797393	0.017707922	-0.0086658	0.0	0.04736328125
KCNQ4_e6_C114T	C114T	GCCTGTACCCCCAACAAGCCGTAGGTGGCCCCCGTGACCAGTCCTGCCTGTAACCTGTTTGTGTCTCCAGATTACATTGACAACCATCGGCTATGGTGACAAGACACCGCACATATGGCTGGGCAGGGTCCTGGCTGCTGGCTTCGCCTTACTGGGCATCTCTTTCTTTGCCCTGCCTGCCGTGAGTTGCCTCCTGCTCAGTTGGT	KCNQ4	KCNQ4_e6	ENSE00003493713	KCNQ4_e6	ENSE00003493713	U	sub	Exon	35.4519836090147	31.5212726747267	-3.930710934288	24.1830065359477	14.8514851485149	16.5071770334928	0.0	-0.024447158	-0.01015085	0.0048641562461853	-0.0223009586334228	-0.0151767135	-0.0008355677	0.0	0.06884765625
KCNQ4_e6_del114to119	del114to119	GCCTGTACCCCCAACAAGCCGTAGGTGGCCCCCGTGACCAGTCCTGCCTGTAACCTGTTTGTGTCTCCAGATTACATTGACAACCATCGGCTATGGTGACAAGACACCGCACATGGGCAGGGTCCTGGCTGCTGGCTTCGCCTTACTGGGCATCTCTTTCTTTGCCCTGCCTGCCGTGAGTTGCCTCCTGCTCAGTTGGT	KCNQ4	KCNQ4_e6	ENSE00003493713	KCNQ4_e6	ENSE00003493713	∆6nt	∆6nt	Exon	35.4519836090147	80.4987870974673	45.0468034884526	72.4928366762178	68.3083511777302	66.25	0.0	0.19603005	0.03096217	0.0938180387020111	0.0359967947006225	0.10646144	0.0072207153	0.0	0.07861328125
KCNQ4_e6_del113to113	del113to113	GCCTGTACCCCCAACAAGCCGTAGGTGGCCCCCGTGACCAGTCCTGCCTGTAACCTGTTTGTGTCTCCAGATTACATTGACAACCATCGGCTATGGTGACAAGACACCGCACCATGGCTGGGCAGGGTCCTGGCTGCTGGCTTCGCCTTACTGGGCATCTCTTTCTTTGCCCTGCCTGCCGTGAGTTGCCTCCTGCTCAGTTGGT	KCNQ4	KCNQ4_e6	ENSE00003493713	KCNQ4_e6	ENSE00003493713	∆1nt	∆1nt	Exon	35.4519836090147	19.0029861359734	-16.4489974730413	10.5263157894737	5.81113801452785	10.2649006622517	0.0	0.10146943	0.013913363	-0.105175644159317	-0.1100542545318603	0.04594002	-0.017481267	0.0	0.04443359375
KCNQ4_e6_A113C	A113C	GCCTGTACCCCCAACAAGCCGTAGGTGGCCCCCGTGACCAGTCCTGCCTGTAACCTGTTTGTGTCTCCAGATTACATTGACAACCATCGGCTATGGTGACAAGACACCGCACCCATGGCTGGGCAGGGTCCTGGCTGCTGGCTTCGCCTTACTGGGCATCTCTTTCTTTGCCCTGCCTGCCGTGAGTTGCCTCCTGCTCAGTTGGT	KCNQ4	KCNQ4_e6	ENSE00003493713	KCNQ4_e6	ENSE00003493713	C	sub	Exon	35.4519836090147	39.0922005403833	3.6402169313686	34.3434343434343	17.4285714285714	25.0793650793651	0.0	0.019128054	0.0035364628	0.0247945487499237	0.0102032423019409	0.024362825	0.0017027259	0.0	0.0087890625
KCNQ4_e6_del113to118	del113to118	GCCTGTACCCCCAACAAGCCGTAGGTGGCCCCCGTGACCAGTCCTGCCTGTAACCTGTTTGTGTCTCCAGATTACATTGACAACCATCGGCTATGGTGACAAGACACCGCACCTGGGCAGGGTCCTGGCTGCTGGCTTCGCCTTACTGGGCATCTCTTTCTTTGCCCTGCCTGCCGTGAGTTGCCTCCTGCTCAGTTGGT	KCNQ4	KCNQ4_e6	ENSE00003493713	KCNQ4_e6	ENSE00003493713	∆6nt	∆6nt	Exon	35.4519836090147	75.2022674804185	39.7502838714038	59.1489361702128	57.4660633484163	65.1428571428571	0.0	0.23334146	0.032516927	0.1126163527369499	0.0372285842895507	0.11493916	0.0069797635	0.0	0.07373046875
KCNQ4_e6_A113G	A113G	GCCTGTACCCCCAACAAGCCGTAGGTGGCCCCCGTGACCAGTCCTGCCTGTAACCTGTTTGTGTCTCCAGATTACATTGACAACCATCGGCTATGGTGACAAGACACCGCACGCATGGCTGGGCAGGGTCCTGGCTGCTGGCTTCGCCTTACTGGGCATCTCTTTCTTTGCCCTGCCTGCCGTGAGTTGCCTCCTGCTCAGTTGGT	KCNQ4	KCNQ4_e6	ENSE00003493713	KCNQ4_e6	ENSE00003493713	G	sub	Exon	35.4519836090147	42.293412454941	6.8414288459263	36.6583541147132	23.6144578313253	21.9072164948454	0.0	0.0653988	0.01284951	0.0422744825482368	0.0178004801273345	0.041994922	0.0032784343	0.0	-0.0322265625
KCNQ4_e6_del113to133	del113to133	GCCTGTACCCCCAACAAGCCGTAGGTGGCCCCCGTGACCAGTCCTGCCTGTAACCTGTTTGTGTCTCCAGATTACATTGACAACCATCGGCTATGGTGACAAGACACCGCACGCTGCTGGCTTCGCCTTACTGGGCATCTCTTTCTTTGCCCTGCCTGCCGTGAGTTGCCTCCTGCTCAGTTGGT	KCNQ4	KCNQ4_e6	ENSE00003493713	KCNQ4_e6	ENSE00003493713	∆21nt	∆21nt	Exon	35.4519836090147	88.8381122868115	53.3861286777968	82.8644501278772	79.344262295082	84.8184818481848	0.0	0.3444212	0.035693288	0.1323604881763458	0.074116438627243	0.16831791	0.0076338947	0.0	0.13330078125
KCNQ4_e6_A113T	A113T	GCCTGTACCCCCAACAAGCCGTAGGTGGCCCCCGTGACCAGTCCTGCCTGTAACCTGTTTGTGTCTCCAGATTACATTGACAACCATCGGCTATGGTGACAAGACACCGCACTCATGGCTGGGCAGGGTCCTGGCTGCTGGCTTCGCCTTACTGGGCATCTCTTTCTTTGCCCTGCCTGCCGTGAGTTGCCTCCTGCTCAGTTGGT	KCNQ4	KCNQ4_e6	ENSE00003493713	KCNQ4_e6	ENSE00003493713	U	sub	Exon	35.4519836090147	10.97339654218	-24.4785870668347	6.66666666666667	4.34056761268781	2.75049115913556	0.0	-0.0010165274	-0.010071158	-0.0107234120368957	-0.0077025592327117	-0.0072627217	-0.004952073	0.0	0.01708984375
KCNQ4_e6_del113to115	del113to115	GCCTGTACCCCCAACAAGCCGTAGGTGGCCCCCGTGACCAGTCCTGCCTGTAACCTGTTTGTGTCTCCAGATTACATTGACAACCATCGGCTATGGTGACAAGACACCGCACTGGCTGGGCAGGGTCCTGGCTGCTGGCTTCGCCTTACTGGGCATCTCTTTCTTTGCCCTGCCTGCCGTGAGTTGCCTCCTGCTCAGTTGGT	KCNQ4	KCNQ4_e6	ENSE00003493713	KCNQ4_e6	ENSE00003493713	∆3nt	∆3nt	Exon	35.4519836090147	37.7837588639587	2.331775254944	34.3558282208589	16.9734151329243	24.7813411078717	0.0	0.16174972	0.022674322	0.0641283169388771	0.0407185852527618	0.09247532	0.0065405667	0.0	0.05078125
KCNQ4_e6_C112G	C112G	GCCTGTACCCCCAACAAGCCGTAGGTGGCCCCCGTGACCAGTCCTGCCTGTAACCTGTTTGTGTCTCCAGATTACATTGACAACCATCGGCTATGGTGACAAGACACCGCAGACATGGCTGGGCAGGGTCCTGGCTGCTGGCTTCGCCTTACTGGGCATCTCTTTCTTTGCCCTGCCTGCCGTGAGTTGCCTCCTGCTCAGTTGGT	KCNQ4	KCNQ4_e6	ENSE00003493713	KCNQ4_e6	ENSE00003493713	G	sub	Exon	35.4519836090147	46.0398898544244	10.5879062454097	33.9712918660287	19.6969696969697	38.6454183266932	0.0	0.07406445	0.018885076	0.0541749000549316	0.0242455303668975	0.05498647	0.0071664453	0.0	0.0517578125
KCNQ4_e6_del112to117	del112to117	GCCTGTACCCCCAACAAGCCGTAGGTGGCCCCCGTGACCAGTCCTGCCTGTAACCTGTTTGTGTCTCCAGATTACATTGACAACCATCGGCTATGGTGACAAGACACCGCAGCTGGGCAGGGTCCTGGCTGCTGGCTTCGCCTTACTGGGCATCTCTTTCTTTGCCCTGCCTGCCGTGAGTTGCCTCCTGCTCAGTTGGT	KCNQ4	KCNQ4_e6	ENSE00003493713	KCNQ4_e6	ENSE00003493713	∆6nt	∆6nt	Exon	35.4519836090147	16.472693024805	-18.9792905842097	9.11330049261084	7.2013093289689	5.30821917808219	0.0	0.27283287	0.032138497	0.1174796745181083	0.0401345491409301	0.13872728	0.0072582364	0.0	0.11181640625
KCNQ4_e6_del112to132	del112to132	GCCTGTACCCCCAACAAGCCGTAGGTGGCCCCCGTGACCAGTCCTGCCTGTAACCTGTTTGTGTCTCCAGATTACATTGACAACCATCGGCTATGGTGACAAGACACCGCAGGCTGCTGGCTTCGCCTTACTGGGCATCTCTTTCTTTGCCCTGCCTGCCGTGAGTTGCCTCCTGCTCAGTTGGT	KCNQ4	KCNQ4_e6	ENSE00003493713	KCNQ4_e6	ENSE00003493713	∆21nt	∆21nt	Exon	35.4519836090147	26.6530022840472	-8.7989813249675	11.5776081424936	12.661106899166	11.7908787541713	0.0	0.3082403	0.034970492	0.1164739578962326	0.0764611661434173	0.19017455	0.0077987015	0.0	0.11181640625
KCNQ4_e6_C112T	C112T	GCCTGTACCCCCAACAAGCCGTAGGTGGCCCCCGTGACCAGTCCTGCCTGTAACCTGTTTGTGTCTCCAGATTACATTGACAACCATCGGCTATGGTGACAAGACACCGCATACATGGCTGGGCAGGGTCCTGGCTGCTGGCTTCGCCTTACTGGGCATCTCTTTCTTTGCCCTGCCTGCCGTGAGTTGCCTCCTGCTCAGTTGGT	KCNQ4	KCNQ4_e6	ENSE00003493713	KCNQ4_e6	ENSE00003493713	U	sub	Exon	35.4519836090147	34.0610977819025	-1.3908858271122	25.0	14.4021739130435	21.1111111111111	0.0	-0.0140098035	-0.003445387	-0.0090394914150238	-0.0090448558330535	-0.024234705	-0.0025644004	0.0	0.03369140625
KCNQ4_e6_del111to111	del111to111	GCCTGTACCCCCAACAAGCCGTAGGTGGCCCCCGTGACCAGTCCTGCCTGTAACCTGTTTGTGTCTCCAGATTACATTGACAACCATCGGCTATGGTGACAAGACACCGCCACATGGCTGGGCAGGGTCCTGGCTGCTGGCTTCGCCTTACTGGGCATCTCTTTCTTTGCCCTGCCTGCCGTGAGTTGCCTCCTGCTCAGTTGGT	KCNQ4	KCNQ4_e6	ENSE00003493713	KCNQ4_e6	ENSE00003493713	∆1nt	∆1nt	Exon	35.4519836090147	26.7324359812828	-8.7195476277319	18.9338235294118	10.9375	14.9305555555556	0.0	0.08830701	0.0123429	-0.110834389925003	-0.1084091961383819	0.023653463	-0.012406647	0.0	0.0322265625
KCNQ4_e6_del111to113	del111to113	GCCTGTACCCCCAACAAGCCGTAGGTGGCCCCCGTGACCAGTCCTGCCTGTAACCTGTTTGTGTCTCCAGATTACATTGACAACCATCGGCTATGGTGACAAGACACCGCCATGGCTGGGCAGGGTCCTGGCTGCTGGCTTCGCCTTACTGGGCATCTCTTTCTTTGCCCTGCCTGCCGTGAGTTGCCTCCTGCTCAGTTGGT	KCNQ4	KCNQ4_e6	ENSE00003493713	KCNQ4_e6	ENSE00003493713	∆3nt	∆3nt	Exon	35.4519836090147	13.6065330701757	-21.845450538839	5.51181102362205	2.75761973875181	7.83645655877342	0.0	0.1708573	0.024150431	0.0629116892814636	0.0436660349369049	0.09188553	0.0061014295	0.0	0.037109375
KCNQ4_e6_A111C	A111C	GCCTGTACCCCCAACAAGCCGTAGGTGGCCCCCGTGACCAGTCCTGCCTGTAACCTGTTTGTGTCTCCAGATTACATTGACAACCATCGGCTATGGTGACAAGACACCGCCCACATGGCTGGGCAGGGTCCTGGCTGCTGGCTTCGCCTTACTGGGCATCTCTTTCTTTGCCCTGCCTGCCGTGAGTTGCCTCCTGCTCAGTTGGT	KCNQ4	KCNQ4_e6	ENSE00003493713	KCNQ4_e6	ENSE00003493713	C	sub	Exon	35.4519836090147	53.9235969878835	18.4716133788688	51.3888888888889	24.5508982035928	44.8529411764706	0.0	0.0150048435	0.0047461092	0.0220559835433959	0.0150780081748962	0.016372852	-0.0017064512	0.0	-0.10400390625
KCNQ4_e6_A111G	A111G	GCCTGTACCCCCAACAAGCCGTAGGTGGCCCCCGTGACCAGTCCTGCCTGTAACCTGTTTGTGTCTCCAGATTACATTGACAACCATCGGCTATGGTGACAAGACACCGCGCACATGGCTGGGCAGGGTCCTGGCTGCTGGCTTCGCCTTACTGGGCATCTCTTTCTTTGCCCTGCCTGCCGTGAGTTGCCTCCTGCTCAGTTGGT	KCNQ4	KCNQ4_e6	ENSE00003493713	KCNQ4_e6	ENSE00003493713	G	sub	Exon	35.4519836090147	61.2631397242495	25.8111561152348	41.7112299465241	43.2160804020101	40.3061224489796	0.0	0.04149343	0.009398222	0.0343516245484352	0.0185846388339996	0.039555453	0.0025078356	0.0	0.0390625
KCNQ4_e6_del111to116	del111to116	GCCTGTACCCCCAACAAGCCGTAGGTGGCCCCCGTGACCAGTCCTGCCTGTAACCTGTTTGTGTCTCCAGATTACATTGACAACCATCGGCTATGGTGACAAGACACCGCGGCTGGGCAGGGTCCTGGCTGCTGGCTTCGCCTTACTGGGCATCTCTTTCTTTGCCCTGCCTGCCGTGAGTTGCCTCCTGCTCAGTTGGT	KCNQ4	KCNQ4_e6	ENSE00003493713	KCNQ4_e6	ENSE00003493713	∆6nt	∆6nt	Exon	35.4519836090147	11.7050527580814	-23.7469308509333	12.0	4.09090909090909	3.13199105145414	0.0	0.2619242	0.03263265	0.1422336623072624	0.0414139628410339	0.11795854	0.0069714487	0.0	0.10498046875
KCNQ4_e6_A111T	A111T	GCCTGTACCCCCAACAAGCCGTAGGTGGCCCCCGTGACCAGTCCTGCCTGTAACCTGTTTGTGTCTCCAGATTACATTGACAACCATCGGCTATGGTGACAAGACACCGCTCACATGGCTGGGCAGGGTCCTGGCTGCTGGCTTCGCCTTACTGGGCATCTCTTTCTTTGCCCTGCCTGCCGTGAGTTGCCTCCTGCTCAGTTGGT	KCNQ4	KCNQ4_e6	ENSE00003493713	KCNQ4_e6	ENSE00003493713	U	sub	Exon	35.4519836090147	31.5875151871415	-3.8644684218732	14.3712574850299	14.2857142857143	17.1597633136095	0.0	-0.003252253	0.001136899	0.0158797800540924	0.0083214938640594	0.030336514	0.0052705705	0.0	0.017578125
KCNQ4_e6_del110to130	del110to130	GCCTGTACCCCCAACAAGCCGTAGGTGGCCCCCGTGACCAGTCCTGCCTGTAACCTGTTTGTGTCTCCAGATTACATTGACAACCATCGGCTATGGTGACAAGACACCGCTGGCTGCTGGCTTCGCCTTACTGGGCATCTCTTTCTTTGCCCTGCCTGCCGTGAGTTGCCTCCTGCTCAGTTGGT	KCNQ4	KCNQ4_e6	ENSE00003493713	KCNQ4_e6	ENSE00003493713	∆21nt	∆21nt	Exon	35.4519836090147	79.7998790363435	44.3478954273288	76.25	65.3927813163482	68.8836104513064	0.0	0.36401314	0.035155177	0.1416204497218132	0.08048877120018	0.21912125	0.008181274	0.0	0.18017578125
KCNQ4_e6_C110G	C110G	GCCTGTACCCCCAACAAGCCGTAGGTGGCCCCCGTGACCAGTCCTGCCTGTAACCTGTTTGTGTCTCCAGATTACATTGACAACCATCGGCTATGGTGACAAGACACCGGACACATGGCTGGGCAGGGTCCTGGCTGCTGGCTTCGCCTTACTGGGCATCTCTTTCTTTGCCCTGCCTGCCGTGAGTTGCCTCCTGCTCAGTTGGT	KCNQ4	KCNQ4_e6	ENSE00003493713	KCNQ4_e6	ENSE00003493713	G	sub	Exon	35.4519836090147	59.3044759241585	23.8524923151438	69.1358024691358	36.4516129032258	42.2839506172839	0.0	0.17447586	0.026690662	0.0912570133805275	0.0388051867485046	0.057509057	0.002675414	0.0	0.11865234375
KCNQ4_e6_C110T	C110T	GCCTGTACCCCCAACAAGCCGTAGGTGGCCCCCGTGACCAGTCCTGCCTGTAACCTGTTTGTGTCTCCAGATTACATTGACAACCATCGGCTATGGTGACAAGACACCGTACACATGGCTGGGCAGGGTCCTGGCTGCTGGCTTCGCCTTACTGGGCATCTCTTTCTTTGCCCTGCCTGCCGTGAGTTGCCTCCTGCTCAGTTGGT	KCNQ4	KCNQ4_e6	ENSE00003493713	KCNQ4_e6	ENSE00003493713	U	sub	Exon	35.4519836090147	29.0482314242435	-6.4037521847712	20.7756232686981	13.7693631669535	13.1443298969072	0.0	0.03370358	0.011557877	0.029736578464508	0.0227782428264617	0.009052508	0.0028942227	0.0	0.03466796875
KCNQ4_e6_del110to115	del110to115	GCCTGTACCCCCAACAAGCCGTAGGTGGCCCCCGTGACCAGTCCTGCCTGTAACCTGTTTGTGTCTCCAGATTACATTGACAACCATCGGCTATGGTGACAAGACACCGTGGCTGGGCAGGGTCCTGGCTGCTGGCTTCGCCTTACTGGGCATCTCTTTCTTTGCCCTGCCTGCCGTGAGTTGCCTCCTGCTCAGTTGGT	KCNQ4	KCNQ4_e6	ENSE00003493713	KCNQ4_e6	ENSE00003493713	∆6nt	∆6nt	Exon	35.4519836090147	7.72265218312515	-27.7293314258896	6.07476635514019	0.76530612244898	2.55474452554745	0.0	0.14945303	0.029828072	0.0877960920333862	0.015088677406311	0.105500825	0.008699089	0.0	0.05810546875
KCNQ4_e6_G109T	G109T	GCCTGTACCCCCAACAAGCCGTAGGTGGCCCCCGTGACCAGTCCTGCCTGTAACCTGTTTGTGTCTCCAGATTACATTGACAACCATCGGCTATGGTGACAAGACACCTCACACATGGCTGGGCAGGGTCCTGGCTGCTGGCTTCGCCTTACTGGGCATCTCTTTCTTTGCCCTGCCTGCCGTGAGTTGCCTCCTGCTCAGTTGGT	KCNQ4	KCNQ4_e6	ENSE00003493713	KCNQ4_e6	ENSE00003493713	U	sub	Exon	35.4519836090147	18.1596891139457	-17.292294495069	12.9032258064516	5.14705882352941	9.9737532808399	0.0	-0.054285154	-0.007946432	-0.0648835897445678	-0.0181140601634979	-0.045984894	-0.0005004108	0.0	-0.05810546875
KCNQ4_e6_del107to107	del107to107	GCCTGTACCCCCAACAAGCCGTAGGTGGCCCCCGTGACCAGTCCTGCCTGTAACCTGTTTGTGTCTCCAGATTACATTGACAACCATCGGCTATGGTGACAAGACACGCACACATGGCTGGGCAGGGTCCTGGCTGCTGGCTTCGCCTTACTGGGCATCTCTTTCTTTGCCCTGCCTGCCGTGAGTTGCCTCCTGCTCAGTTGGT	KCNQ4	KCNQ4_e6	ENSE00003493713	KCNQ4_e6	ENSE00003493713	∆1nt	∆1nt	Exon	35.4519836090147	17.8957406929527	-17.556242916062	12.216404886562	6.29590766002099	8.89192886456908	0.0	-0.04048054	-0.026414722	-0.2644701302051544	-0.2204316556453704	-0.07954335	-0.04040119	0.0	-0.07275390625
KCNQ4_e6_C108G	C108G	GCCTGTACCCCCAACAAGCCGTAGGTGGCCCCCGTGACCAGTCCTGCCTGTAACCTGTTTGTGTCTCCAGATTACATTGACAACCATCGGCTATGGTGACAAGACACGGCACACATGGCTGGGCAGGGTCCTGGCTGCTGGCTTCGCCTTACTGGGCATCTCTTTCTTTGCCCTGCCTGCCGTGAGTTGCCTCCTGCTCAGTTGGT	KCNQ4	KCNQ4_e6	ENSE00003493713	KCNQ4_e6	ENSE00003493713	G	sub	Exon	35.4519836090147	7.29669009702853	-28.1552935119862	4.30247718383312	1.82106096595408	3.0398322851153	0.0	0.013844132	0.0046437383	-0.0043410584330558	-0.0040414333343505	0.014718078	0.0033441782	0.0	-0.0283203125
KCNQ4_e6_del108to128	del108to128	GCCTGTACCCCCAACAAGCCGTAGGTGGCCCCCGTGACCAGTCCTGCCTGTAACCTGTTTGTGTCTCCAGATTACATTGACAACCATCGGCTATGGTGACAAGACACTCCTGGCTGCTGGCTTCGCCTTACTGGGCATCTCTTTCTTTGCCCTGCCTGCCGTGAGTTGCCTCCTGCTCAGTTGGT	KCNQ4	KCNQ4_e6	ENSE00003493713	KCNQ4_e6	ENSE00003493713	∆21nt	∆21nt	Exon	35.4519836090147	86.8890612213443	51.4370776123296	79.7674418604651	82.435129740519	69.2671394799054	0.0	0.31261414	0.03489372	0.1167407408356666	0.0747615993022918	0.1977225	0.007588953	0.0	0.19287109375
KCNQ4_e6_C108T	C108T	GCCTGTACCCCCAACAAGCCGTAGGTGGCCCCCGTGACCAGTCCTGCCTGTAACCTGTTTGTGTCTCCAGATTACATTGACAACCATCGGCTATGGTGACAAGACACTGCACACATGGCTGGGCAGGGTCCTGGCTGCTGGCTTCGCCTTACTGGGCATCTCTTTCTTTGCCCTGCCTGCCGTGAGTTGCCTCCTGCTCAGTTGGT	KCNQ4	KCNQ4_e6	ENSE00003493713	KCNQ4_e6	ENSE00003493713	U	sub	Exon	35.4519836090147	32.2284070566536	-3.2235765523611	20.9213051823417	16.1825726141079	15.047619047619	0.0	-0.04324022	-0.0076794624	-0.0472394227981567	-0.0184338688850402	0.0035620034	0.0013195276	0.0	-0.05419921875
KCNQ4_e6_C107G	C107G	GCCTGTACCCCCAACAAGCCGTAGGTGGCCCCCGTGACCAGTCCTGCCTGTAACCTGTTTGTGTCTCCAGATTACATTGACAACCATCGGCTATGGTGACAAGACAGCGCACACATGGCTGGGCAGGGTCCTGGCTGCTGGCTTCGCCTTACTGGGCATCTCTTTCTTTGCCCTGCCTGCCGTGAGTTGCCTCCTGCTCAGTTGGT	KCNQ4	KCNQ4_e6	ENSE00003493713	KCNQ4_e6	ENSE00003493713	G	sub	Exon	35.4519836090147	47.2544268706908	11.8024432616761	34.1614906832298	18.9814814814815	43.3333333333333	0.0	-0.01922603	-0.0069015324	-0.0204433649778366	-0.022507905960083	0.006019525	0.0007221997	0.0	-0.0078125
KCNQ4_e6_del107to127	del107to127	GCCTGTACCCCCAACAAGCCGTAGGTGGCCCCCGTGACCAGTCCTGCCTGTAACCTGTTTGTGTCTCCAGATTACATTGACAACCATCGGCTATGGTGACAAGACAGTCCTGGCTGCTGGCTTCGCCTTACTGGGCATCTCTTTCTTTGCCCTGCCTGCCGTGAGTTGCCTCCTGCTCAGTTGGT	KCNQ4	KCNQ4_e6	ENSE00003493713	KCNQ4_e6	ENSE00003493713	∆21nt	∆21nt	Exon	35.4519836090147	82.351708893227	46.8997252842123	86.5771812080537	66.8202764976959	77.683615819209	0.0	0.29203904	0.034870207	0.1202876642346382	0.0758549869060516	0.16130674	0.008194089	0.0	0.16259765625
KCNQ4_e6_C107T	C107T	GCCTGTACCCCCAACAAGCCGTAGGTGGCCCCCGTGACCAGTCCTGCCTGTAACCTGTTTGTGTCTCCAGATTACATTGACAACCATCGGCTATGGTGACAAGACATCGCACACATGGCTGGGCAGGGTCCTGGCTGCTGGCTTCGCCTTACTGGGCATCTCTTTCTTTGCCCTGCCTGCCGTGAGTTGCCTCCTGCTCAGTTGGT	KCNQ4	KCNQ4_e6	ENSE00003493713	KCNQ4_e6	ENSE00003493713	U	sub	Exon	35.4519836090147	53.2639918718662	17.8120082628515	54.5045045045045	27.536231884058	41.9642857142857	0.0	-0.0041885823	0.0009860694	0.0172308981418609	0.0058599412441253	-0.0020721927	0.0009961426	0.0	0.021484375
KCNQ4_e6_del106to111	del106to111	GCCTGTACCCCCAACAAGCCGTAGGTGGCCCCCGTGACCAGTCCTGCCTGTAACCTGTTTGTGTCTCCAGATTACATTGACAACCATCGGCTATGGTGACAAGACCACATGGCTGGGCAGGGTCCTGGCTGCTGGCTTCGCCTTACTGGGCATCTCTTTCTTTGCCCTGCCTGCCGTGAGTTGCCTCCTGCTCAGTTGGT	KCNQ4	KCNQ4_e6	ENSE00003493713	KCNQ4_e6	ENSE00003493713	∆6nt	∆6nt	Exon	35.4519836090147	16.0222099767816	-19.4297736322331	11.4732724902216	6.33608815426997	6.07424071991001	0.0	0.0702264	0.026069492	0.0500473007559776	0.0078926086425781	0.074841	0.0047803223	0.0	0.0263671875
KCNQ4_e6_A106C	A106C	GCCTGTACCCCCAACAAGCCGTAGGTGGCCCCCGTGACCAGTCCTGCCTGTAACCTGTTTGTGTCTCCAGATTACATTGACAACCATCGGCTATGGTGACAAGACCCCGCACACATGGCTGGGCAGGGTCCTGGCTGCTGGCTTCGCCTTACTGGGCATCTCTTTCTTTGCCCTGCCTGCCGTGAGTTGCCTCCTGCTCAGTTGGT	KCNQ4	KCNQ4_e6	ENSE00003493713	KCNQ4_e6	ENSE00003493713	C	sub	Exon	35.4519836090147	24.3159333928532	-11.1360502161615	13.9072847682119	9.5360824742268	13.5225375626043	0.0	-0.045481622	-0.013664246	-0.0123006999492645	0.005421906709671	0.0012115389	0.0021585524	0.0	0.03515625
KCNQ4_e6_del106to106	del106to106	GCCTGTACCCCCAACAAGCCGTAGGTGGCCCCCGTGACCAGTCCTGCCTGTAACCTGTTTGTGTCTCCAGATTACATTGACAACCATCGGCTATGGTGACAAGACCCGCACACATGGCTGGGCAGGGTCCTGGCTGCTGGCTTCGCCTTACTGGGCATCTCTTTCTTTGCCCTGCCTGCCGTGAGTTGCCTCCTGCTCAGTTGGT	KCNQ4	KCNQ4_e6	ENSE00003493713	KCNQ4_e6	ENSE00003493713	∆1nt	∆1nt	Exon	35.4519836090147	26.0455489173038	-9.4064346917109	23.6902050113895	7.77777777777778	18.0579216354344	0.0	-0.0017081797	-0.015977293	-0.2097100615501403	-0.1639270931482315	-0.045242593	-0.019698262	0.0	0.01220703125
KCNQ4_e6_del105to107	del105to107	GCCTGTACCCCCAACAAGCCGTAGGTGGCCCCCGTGACCAGTCCTGCCTGTAACCTGTTTGTGTCTCCAGATTACATTGACAACCATCGGCTATGGTGACAAGACGCACACATGGCTGGGCAGGGTCCTGGCTGCTGGCTTCGCCTTACTGGGCATCTCTTTCTTTGCCCTGCCTGCCGTGAGTTGCCTCCTGCTCAGTTGGT	KCNQ4	KCNQ4_e6	ENSE00003493713	KCNQ4_e6	ENSE00003493713	∆3nt	∆3nt	Exon	35.4519836090147	26.5649190541658	-8.8870645548489	15.6914893617021	11.8895966029724	12.4735729386892	0.0	0.079086825	0.010407716	0.0159309208393096	0.0074177980422973	0.056012817	0.004542321	0.0	0.013671875
KCNQ4_e6_A106G	A106G	GCCTGTACCCCCAACAAGCCGTAGGTGGCCCCCGTGACCAGTCCTGCCTGTAACCTGTTTGTGTCTCCAGATTACATTGACAACCATCGGCTATGGTGACAAGACGCCGCACACATGGCTGGGCAGGGTCCTGGCTGCTGGCTTCGCCTTACTGGGCATCTCTTTCTTTGCCCTGCCTGCCGTGAGTTGCCTCCTGCTCAGTTGGT	KCNQ4	KCNQ4_e6	ENSE00003493713	KCNQ4_e6	ENSE00003493713	G	sub	Exon	35.4519836090147	49.5046623786903	14.0526787696756	45.4545454545455	22.2222222222222	36.0655737704918	0.0	0.070600465	0.010280758	0.0441013351082801	0.0214334726333618	0.025227986	0.0029091537	0.0	0.0556640625
KCNQ4_e6_del106to126	del106to126	GCCTGTACCCCCAACAAGCCGTAGGTGGCCCCCGTGACCAGTCCTGCCTGTAACCTGTTTGTGTCTCCAGATTACATTGACAACCATCGGCTATGGTGACAAGACGGTCCTGGCTGCTGGCTTCGCCTTACTGGGCATCTCTTTCTTTGCCCTGCCTGCCGTGAGTTGCCTCCTGCTCAGTTGGT	KCNQ4	KCNQ4_e6	ENSE00003493713	KCNQ4_e6	ENSE00003493713	∆21nt	∆21nt	Exon	35.4519836090147	89.2456051748887	53.793621565874	82.1989528795812	84.1648590021692	77.9179810725552	0.0	0.36270845	0.035830736	0.1759081855416298	0.0787155628204345	0.23467481	0.007434398	0.0	0.23974609375
KCNQ4_e6_A106T	A106T	GCCTGTACCCCCAACAAGCCGTAGGTGGCCCCCGTGACCAGTCCTGCCTGTAACCTGTTTGTGTCTCCAGATTACATTGACAACCATCGGCTATGGTGACAAGACTCCGCACACATGGCTGGGCAGGGTCCTGGCTGCTGGCTTCGCCTTACTGGGCATCTCTTTCTTTGCCCTGCCTGCCGTGAGTTGCCTCCTGCTCAGTTGGT	KCNQ4	KCNQ4_e6	ENSE00003493713	KCNQ4_e6	ENSE00003493713	U	sub	Exon	35.4519836090147	49.3197585410707	13.867774932056	45.5621301775148	29.6803652968037	27.0935960591133	0.0	-6.5118074e-06	-0.005490333	0.0082891210913658	0.0089138448238372	0.01853124	0.0017571747	0.0	0.04443359375
KCNQ4_e6_C105G	C105G	GCCTGTACCCCCAACAAGCCGTAGGTGGCCCCCGTGACCAGTCCTGCCTGTAACCTGTTTGTGTCTCCAGATTACATTGACAACCATCGGCTATGGTGACAAGAGACCGCACACATGGCTGGGCAGGGTCCTGGCTGCTGGCTTCGCCTTACTGGGCATCTCTTTCTTTGCCCTGCCTGCCGTGAGTTGCCTCCTGCTCAGTTGGT	KCNQ4	KCNQ4_e6	ENSE00003493713	KCNQ4_e6	ENSE00003493713	G	sub	Exon	35.4519836090147	38.2748529644276	2.8228693554129	26.5822784810127	17.4055829228243	27.3684210526316	0.0	-0.0142932385	-0.0076447725	-0.0382443070411682	-0.0176581740379333	-0.026643805	0.00032308698	0.0	-0.00390625
KCNQ4_e6_del104to124	del104to124	GCCTGTACCCCCAACAAGCCGTAGGTGGCCCCCGTGACCAGTCCTGCCTGTAACCTGTTTGTGTCTCCAGATTACATTGACAACCATCGGCTATGGTGACAAGAGGGTCCTGGCTGCTGGCTTCGCCTTACTGGGCATCTCTTTCTTTGCCCTGCCTGCCGTGAGTTGCCTCCTGCTCAGTTGGT	KCNQ4	KCNQ4_e6	ENSE00003493713	KCNQ4_e6	ENSE00003493713	∆21nt	∆21nt	Exon	35.4519836090147	86.9679888514136	51.5160052423989	87.2881355932203	78.1437125748503	77.3356401384083	0.0	0.23194925	0.03380972	0.1034283339977264	0.0698738396167755	0.17494774	0.006716609	0.0	0.17529296875
KCNQ4_e6_C105T	C105T	GCCTGTACCCCCAACAAGCCGTAGGTGGCCCCCGTGACCAGTCCTGCCTGTAACCTGTTTGTGTCTCCAGATTACATTGACAACCATCGGCTATGGTGACAAGATACCGCACACATGGCTGGGCAGGGTCCTGGCTGCTGGCTTCGCCTTACTGGGCATCTCTTTCTTTGCCCTGCCTGCCGTGAGTTGCCTCCTGCTCAGTTGGT	KCNQ4	KCNQ4_e6	ENSE00003493713	KCNQ4_e6	ENSE00003493713	U	sub	Exon	35.4519836090147	35.9614289647312	0.509445355716504	21.0144927536232	19.8795180722892	15.9235668789809	0.0	-0.0240172	-0.0077746212	-0.0263563320040702	-0.0361425578594207	-0.0021171719	0.0012038946	0.0	0.021484375
KCNQ4_e6_del103to108	del103to108	GCCTGTACCCCCAACAAGCCGTAGGTGGCCCCCGTGACCAGTCCTGCCTGTAACCTGTTTGTGTCTCCAGATTACATTGACAACCATCGGCTATGGTGACAAGCACACATGGCTGGGCAGGGTCCTGGCTGCTGGCTTCGCCTTACTGGGCATCTCTTTCTTTGCCCTGCCTGCCGTGAGTTGCCTCCTGCTCAGTTGGT	KCNQ4	KCNQ4_e6	ENSE00003493713	KCNQ4_e6	ENSE00003493713	∆6nt	∆6nt	Exon	35.4519836090147	1.80189837747288	-33.6500852315418	0.778642936596218	0.353606789250354	0.416319733555371	0.0	-0.067479044	0.011839688	-0.1246743947267532	-0.0524145066738128	0.0397783	0.0053528547	0.0	-0.0810546875
KCNQ4_e6_del104to104	del104to104	GCCTGTACCCCCAACAAGCCGTAGGTGGCCCCCGTGACCAGTCCTGCCTGTAACCTGTTTGTGTCTCCAGATTACATTGACAACCATCGGCTATGGTGACAAGCACCGCACACATGGCTGGGCAGGGTCCTGGCTGCTGGCTTCGCCTTACTGGGCATCTCTTTCTTTGCCCTGCCTGCCGTGAGTTGCCTCCTGCTCAGTTGGT	KCNQ4	KCNQ4_e6	ENSE00003493713	KCNQ4_e6	ENSE00003493713	∆1nt	∆1nt	Exon	35.4519836090147	10.4616047651412	-24.9903788438735	7.52351097178683	3.42342342342342	3.29411764705882	0.0	-0.008277968	-0.028569013	-0.2536963224411011	-0.2088077962398529	-0.06525811	-0.015129328	0.0	-0.07177734375
KCNQ4_e6_A104C	A104C	GCCTGTACCCCCAACAAGCCGTAGGTGGCCCCCGTGACCAGTCCTGCCTGTAACCTGTTTGTGTCTCCAGATTACATTGACAACCATCGGCTATGGTGACAAGCCACCGCACACATGGCTGGGCAGGGTCCTGGCTGCTGGCTTCGCCTTACTGGGCATCTCTTTCTTTGCCCTGCCTGCCGTGAGTTGCCTCCTGCTCAGTTGGT	KCNQ4	KCNQ4_e6	ENSE00003493713	KCNQ4_e6	ENSE00003493713	C	sub	Exon	35.4519836090147	10.4185877444843	-25.0333958645304	8.17610062893082	2.94117647058824	4.21052631578947	0.0	-0.042987406	-0.021259218	-0.0800752192735672	-0.0274291634559631	-0.027761236	0.0004903972	0.0	-0.0712890625
KCNQ4_e6_del104to106	del104to106	GCCTGTACCCCCAACAAGCCGTAGGTGGCCCCCGTGACCAGTCCTGCCTGTAACCTGTTTGTGTCTCCAGATTACATTGACAACCATCGGCTATGGTGACAAGCCGCACACATGGCTGGGCAGGGTCCTGGCTGCTGGCTTCGCCTTACTGGGCATCTCTTTCTTTGCCCTGCCTGCCGTGAGTTGCCTCCTGCTCAGTTGGT	KCNQ4	KCNQ4_e6	ENSE00003493713	KCNQ4_e6	ENSE00003493713	∆3nt	∆3nt	Exon	35.4519836090147	0.98463503706097	-34.4673485719537	0.192307692307692	0.142450142450142	0.254885301614274	0.0	0.050263062	-0.0014412999	-0.0517573803663253	-0.0144182443618774	0.03951899	0.006686896	0.0	-0.03076171875
KCNQ4_e6_A104G	A104G	GCCTGTACCCCCAACAAGCCGTAGGTGGCCCCCGTGACCAGTCCTGCCTGTAACCTGTTTGTGTCTCCAGATTACATTGACAACCATCGGCTATGGTGACAAGGCACCGCACACATGGCTGGGCAGGGTCCTGGCTGCTGGCTTCGCCTTACTGGGCATCTCTTTCTTTGCCCTGCCTGCCGTGAGTTGCCTCCTGCTCAGTTGGT	KCNQ4	KCNQ4_e6	ENSE00003493713	KCNQ4_e6	ENSE00003493713	G	sub	Exon	35.4519836090147	7.97447661300761	-27.4775069960071	3.92670157068063	2.73270708795901	2.4896265560166	0.0	-0.068505466	-0.026048124	-0.1097984313964843	-0.0398846864700317	-0.028028376	0.0007649958	0.0	-0.052734375
KCNQ4_e6_A104T	A104T	GCCTGTACCCCCAACAAGCCGTAGGTGGCCCCCGTGACCAGTCCTGCCTGTAACCTGTTTGTGTCTCCAGATTACATTGACAACCATCGGCTATGGTGACAAGTCACCGCACACATGGCTGGGCAGGGTCCTGGCTGCTGGCTTCGCCTTACTGGGCATCTCTTTCTTTGCCCTGCCTGCCGTGAGTTGCCTCCTGCTCAGTTGGT	KCNQ4	KCNQ4_e6	ENSE00003493713	KCNQ4_e6	ENSE00003493713	U	sub	Exon	35.4519836090147	3.21530331970127	-32.2366802893134	0.214592274678112	1.19940029985008	0.654664484451719	0.0	-0.020209655	-0.010425121	-0.057640790939331	-0.0234310626983642	-0.006244585	0.002178967	0.0	-0.06298828125
KCNQ4_e6_G103T	G103T	GCCTGTACCCCCAACAAGCCGTAGGTGGCCCCCGTGACCAGTCCTGCCTGTAACCTGTTTGTGTCTCCAGATTACATTGACAACCATCGGCTATGGTGACAATACACCGCACACATGGCTGGGCAGGGTCCTGGCTGCTGGCTTCGCCTTACTGGGCATCTCTTTCTTTGCCCTGCCTGCCGTGAGTTGCCTCCTGCTCAGTTGGT	KCNQ4	KCNQ4_e6	ENSE00003493713	KCNQ4_e6	ENSE00003493713	U	sub	Exon	35.4519836090147	9.50951439091808	-25.9424692180966	3.22019147084421	2.66666666666667	4.84753713838937	0.0	-0.10382101	-0.04261756	-0.1220003068447113	-0.0589428544044494	-0.09029255	-0.004356891	0.0	-0.0751953125
KCNQ4_e6_del101to103	del101to103	GCCTGTACCCCCAACAAGCCGTAGGTGGCCCCCGTGACCAGTCCTGCCTGTAACCTGTTTGTGTCTCCAGATTACATTGACAACCATCGGCTATGGTGACACACCGCACACATGGCTGGGCAGGGTCCTGGCTGCTGGCTTCGCCTTACTGGGCATCTCTTTCTTTGCCCTGCCTGCCGTGAGTTGCCTCCTGCTCAGTTGGT	KCNQ4	KCNQ4_e6	ENSE00003493713	KCNQ4_e6	ENSE00003493713	∆3nt	∆3nt	Exon	35.4519836090147	2.88155909302288	-32.5704245159918	1.98019801980198	0.62780269058296	0.439882697947214	0.0	0.0054822713	-0.026238084	-0.1498083770275116	-0.0629224479198455	-0.030491523	0.0035750568	0.0	-0.07763671875
KCNQ4_e6_A102C	A102C	GCCTGTACCCCCAACAAGCCGTAGGTGGCCCCCGTGACCAGTCCTGCCTGTAACCTGTTTGTGTCTCCAGATTACATTGACAACCATCGGCTATGGTGACACGACACCGCACACATGGCTGGGCAGGGTCCTGGCTGCTGGCTTCGCCTTACTGGGCATCTCTTTCTTTGCCCTGCCTGCCGTGAGTTGCCTCCTGCTCAGTTGGT	KCNQ4	KCNQ4_e6	ENSE00003493713	KCNQ4_e6	ENSE00003493713	C	sub	Exon	35.4519836090147	18.3927819522613	-17.0592016567534	9.93031358885017	6.88124306326304	8.73108265424913	0.0	-0.01392518	-0.010673583	-0.0590351670980453	-0.0137259662151336	-0.04096327	-0.00025975704	0.0	-0.0380859375
KCNQ4_e6_del102to107	del102to107	GCCTGTACCCCCAACAAGCCGTAGGTGGCCCCCGTGACCAGTCCTGCCTGTAACCTGTTTGTGTCTCCAGATTACATTGACAACCATCGGCTATGGTGACACGCACACATGGCTGGGCAGGGTCCTGGCTGCTGGCTTCGCCTTACTGGGCATCTCTTTCTTTGCCCTGCCTGCCGTGAGTTGCCTCCTGCTCAGTTGGT	KCNQ4	KCNQ4_e6	ENSE00003493713	KCNQ4_e6	ENSE00003493713	∆6nt	∆6nt	Exon	35.4519836090147	2.74205673077646	-32.7099268782382	0.894854586129754	0.7847533632287	0.0	0.0	-0.11398125	-0.016951263	-0.2396151199936866	-0.0851184725761413	-0.04448968	-0.0018310547	0.0	-0.09765625
KCNQ4_e6_del101to101	del101to101	GCCTGTACCCCCAACAAGCCGTAGGTGGCCCCCGTGACCAGTCCTGCCTGTAACCTGTTTGTGTCTCCAGATTACATTGACAACCATCGGCTATGGTGACAGACACCGCACACATGGCTGGGCAGGGTCCTGGCTGCTGGCTTCGCCTTACTGGGCATCTCTTTCTTTGCCCTGCCTGCCGTGAGTTGCCTCCTGCTCAGTTGGT	KCNQ4	KCNQ4_e6	ENSE00003493713	KCNQ4_e6	ENSE00003493713	∆1nt	∆1nt	Exon	35.4519836090147	25.2303989498878	-10.2215846591269	25.9493670886076	9.67238689547582	13.7724550898204	0.0	-0.013797283	-0.046700418	-0.262239895761013	-0.1919755935668945	-0.036586836	-0.010204792	0.0	-0.072265625
KCNQ4_e6_del102to122	del102to122	GCCTGTACCCCCAACAAGCCGTAGGTGGCCCCCGTGACCAGTCCTGCCTGTAACCTGTTTGTGTCTCCAGATTACATTGACAACCATCGGCTATGGTGACAGCAGGGTCCTGGCTGCTGGCTTCGCCTTACTGGGCATCTCTTTCTTTGCCCTGCCTGCCGTGAGTTGCCTCCTGCTCAGTTGGT	KCNQ4	KCNQ4_e6	ENSE00003493713	KCNQ4_e6	ENSE00003493713	∆21nt	∆21nt	Exon	35.4519836090147	30.5137837382534	-4.9381998707613	17.2413793103448	14.0522875816993	18.4433164128596	0.0	0.13230042	0.029530287	-0.0303465947508811	0.0467070937156677	0.09914505	0.00811407	0.0	0.06494140625
KCNQ4_e6_A102G	A102G	GCCTGTACCCCCAACAAGCCGTAGGTGGCCCCCGTGACCAGTCCTGCCTGTAACCTGTTTGTGTCTCCAGATTACATTGACAACCATCGGCTATGGTGACAGGACACCGCACACATGGCTGGGCAGGGTCCTGGCTGCTGGCTTCGCCTTACTGGGCATCTCTTTCTTTGCCCTGCCTGCCGTGAGTTGCCTCCTGCTCAGTTGGT	KCNQ4	KCNQ4_e6	ENSE00003493713	KCNQ4_e6	ENSE00003493713	G	sub	Exon	35.4519836090147	26.6900526370338	-8.7619309719809	22.3048327137546	11.1688311688312	13.905325443787	0.0	-0.04945393	-0.034582704	-0.1501443684101104	-0.0795070230960846	-0.06185715	-0.0065730214	0.0	-0.0595703125
KCNQ4_e6_A102T	A102T	GCCTGTACCCCCAACAAGCCGTAGGTGGCCCCCGTGACCAGTCCTGCCTGTAACCTGTTTGTGTCTCCAGATTACATTGACAACCATCGGCTATGGTGACATGACACCGCACACATGGCTGGGCAGGGTCCTGGCTGCTGGCTTCGCCTTACTGGGCATCTCTTTCTTTGCCCTGCCTGCCGTGAGTTGCCTCCTGCTCAGTTGGT	KCNQ4	KCNQ4_e6	ENSE00003493713	KCNQ4_e6	ENSE00003493713	U	sub	Exon	35.4519836090147	19.5092979755342	-15.9426856334805	13.7078651685393	6.9281045751634	9.92779783393502	0.0	-0.05581516	-0.014563918	-0.0580962151288986	-0.0176986157894134	-0.02584695	0.0022292435	0.0	-0.0712890625
KCNQ4_e6_A101C	A101C	GCCTGTACCCCCAACAAGCCGTAGGTGGCCCCCGTGACCAGTCCTGCCTGTAACCTGTTTGTGTCTCCAGATTACATTGACAACCATCGGCTATGGTGACCAGACACCGCACACATGGCTGGGCAGGGTCCTGGCTGCTGGCTTCGCCTTACTGGGCATCTCTTTCTTTGCCCTGCCTGCCGTGAGTTGCCTCCTGCTCAGTTGGT	KCNQ4	KCNQ4_e6	ENSE00003493713	KCNQ4_e6	ENSE00003493713	C	sub	Exon	35.4519836090147	39.0170497159043	3.5650661068896	24.3243243243243	23.728813559322	16.3366336633663	0.0	-0.04337044	-0.017077863	-0.0581302791833877	-0.020084798336029	-0.024410948	0.0004886985	0.0	-0.0205078125
KCNQ4_e6_del101to106	del101to106	GCCTGTACCCCCAACAAGCCGTAGGTGGCCCCCGTGACCAGTCCTGCCTGTAACCTGTTTGTGTCTCCAGATTACATTGACAACCATCGGCTATGGTGACCCGCACACATGGCTGGGCAGGGTCCTGGCTGCTGGCTTCGCCTTACTGGGCATCTCTTTCTTTGCCCTGCCTGCCGTGAGTTGCCTCCTGCTCAGTTGGT	KCNQ4	KCNQ4_e6	ENSE00003493713	KCNQ4_e6	ENSE00003493713	∆6nt	∆6nt	Exon	35.4519836090147	0.999788576504426	-34.4521950325103	0.0	0.196078431372549	0.0	0.0	-0.08922373	-0.0072039664	-0.1758142113685608	-0.0607527196407318	0.01676979	0.0039575696	0.0	-0.033203125
KCNQ4_e6_A101G	A101G	GCCTGTACCCCCAACAAGCCGTAGGTGGCCCCCGTGACCAGTCCTGCCTGTAACCTGTTTGTGTCTCCAGATTACATTGACAACCATCGGCTATGGTGACGAGACACCGCACACATGGCTGGGCAGGGTCCTGGCTGCTGGCTTCGCCTTACTGGGCATCTCTTTCTTTGCCCTGCCTGCCGTGAGTTGCCTCCTGCTCAGTTGGT	KCNQ4	KCNQ4_e6	ENSE00003493713	KCNQ4_e6	ENSE00003493713	G	sub	Exon	35.4519836090147	35.0628027689822	-0.389180840032499	34.6715328467153	16.2257495590829	20.0956937799043	0.0	0.017798647	0.004872054	0.0199806168675422	0.0101128816604614	0.012558885	0.0029720366	0.0	0.00537109375
KCNQ4_e6_del101to121	del101to121	GCCTGTACCCCCAACAAGCCGTAGGTGGCCCCCGTGACCAGTCCTGCCTGTAACCTGTTTGTGTCTCCAGATTACATTGACAACCATCGGCTATGGTGACGGCAGGGTCCTGGCTGCTGGCTTCGCCTTACTGGGCATCTCTTTCTTTGCCCTGCCTGCCGTGAGTTGCCTCCTGCTCAGTTGGT	KCNQ4	KCNQ4_e6	ENSE00003493713	KCNQ4_e6	ENSE00003493713	∆21nt	∆21nt	Exon	35.4519836090147	44.2573497731784	8.8053661641637	39.2781316348195	24.2666666666667	26.731078904992	0.0	0.16384159	0.032117665	0.0604874491691589	0.0590468347072601	0.15914223	0.0067117214	0.0	0.11474609375
KCNQ4_e6_A101T	A101T	GCCTGTACCCCCAACAAGCCGTAGGTGGCCCCCGTGACCAGTCCTGCCTGTAACCTGTTTGTGTCTCCAGATTACATTGACAACCATCGGCTATGGTGACTAGACACCGCACACATGGCTGGGCAGGGTCCTGGCTGCTGGCTTCGCCTTACTGGGCATCTCTTTCTTTGCCCTGCCTGCCGTGAGTTGCCTCCTGCTCAGTTGGT	KCNQ4	KCNQ4_e6	ENSE00003493713	KCNQ4_e6	ENSE00003493713	U	sub	Exon	35.4519836090147	7.60709538175633	-27.8448882272584	4.83701366982124	2.652683528686	2.217125382263	0.0	-0.12237417	-0.09577525	-0.2680156528949737	-0.2009191960096359	-0.14161193	-0.048734814	0.0	-0.131103515625
KCNQ4_e6_C100G	C100G	GCCTGTACCCCCAACAAGCCGTAGGTGGCCCCCGTGACCAGTCCTGCCTGTAACCTGTTTGTGTCTCCAGATTACATTGACAACCATCGGCTATGGTGAGAAGACACCGCACACATGGCTGGGCAGGGTCCTGGCTGCTGGCTTCGCCTTACTGGGCATCTCTTTCTTTGCCCTGCCTGCCGTGAGTTGCCTCCTGCTCAGTTGGT	KCNQ4	KCNQ4_e6	ENSE00003493713	KCNQ4_e6	ENSE00003493713	G	sub	Exon	35.4519836090147	62.1159017304904	26.6639181214757	66.6666666666667	41.3333333333333	41.2087912087912	0.0	0.072275355	0.0024990737	0.0382395833730697	0.0086846649646759	-0.033659562	-0.0036264062	0.001953125	-0.021484375
KCNQ4_e6_del100to102	del100to102	GCCTGTACCCCCAACAAGCCGTAGGTGGCCCCCGTGACCAGTCCTGCCTGTAACCTGTTTGTGTCTCCAGATTACATTGACAACCATCGGCTATGGTGAGACACCGCACACATGGCTGGGCAGGGTCCTGGCTGCTGGCTTCGCCTTACTGGGCATCTCTTTCTTTGCCCTGCCTGCCGTGAGTTGCCTCCTGCTCAGTTGGT	KCNQ4	KCNQ4_e6	ENSE00003493713	KCNQ4_e6	ENSE00003493713	∆3nt	∆3nt	Exon	35.4519836090147	15.1454129072716	-20.3065707017431	10.6567534076828	5.02958579881657	7.01570680628272	0.0	-0.020894974	-0.051724046	-0.1866945326328277	-0.1105509400367736	-0.10645886	-0.03933549	0.0	-0.1851806640625
KCNQ4_e6_del100to120	del100to120	GCCTGTACCCCCAACAAGCCGTAGGTGGCCCCCGTGACCAGTCCTGCCTGTAACCTGTTTGTGTCTCCAGATTACATTGACAACCATCGGCTATGGTGAGGGCAGGGTCCTGGCTGCTGGCTTCGCCTTACTGGGCATCTCTTTCTTTGCCCTGCCTGCCGTGAGTTGCCTCCTGCTCAGTTGGT	KCNQ4	KCNQ4_e6	ENSE00003493713	KCNQ4_e6	ENSE00003493713	∆21nt	∆21nt	Exon	35.4519836090147	4.06001982849164	-31.3919637805231	1.47058823529412	0.873743993010048	1.72095881991395	0.0	-0.18576436	-0.05656132	-0.3016326278448105	-0.1154913008213043	-0.10501521	-0.022394598	0.0	-0.2069091796875
KCNQ4_e6_C100T	C100T	GCCTGTACCCCCAACAAGCCGTAGGTGGCCCCCGTGACCAGTCCTGCCTGTAACCTGTTTGTGTCTCCAGATTACATTGACAACCATCGGCTATGGTGATAAGACACCGCACACATGGCTGGGCAGGGTCCTGGCTGCTGGCTTCGCCTTACTGGGCATCTCTTTCTTTGCCCTGCCTGCCGTGAGTTGCCTCCTGCTCAGTTGGT	KCNQ4	KCNQ4_e6	ENSE00003493713	KCNQ4_e6	ENSE00003493713	U	sub	Exon	35.4519836090147	10.8637204727454	-24.5882631362693	9.09090909090909	2.97482837528604	3.6144578313253	0.0	-0.0975167	-0.044156194	-0.1210928112268447	-0.0593305826187133	-0.087670654	-0.0040242076	0.0	-0.13671875
KCNQ4_e6_del99to99	del99to99	GCCTGTACCCCCAACAAGCCGTAGGTGGCCCCCGTGACCAGTCCTGCCTGTAACCTGTTTGTGTCTCCAGATTACATTGACAACCATCGGCTATGGTGCAAGACACCGCACACATGGCTGGGCAGGGTCCTGGCTGCTGGCTTCGCCTTACTGGGCATCTCTTTCTTTGCCCTGCCTGCCGTGAGTTGCCTCCTGCTCAGTTGGT	KCNQ4	KCNQ4_e6	ENSE00003493713	KCNQ4_e6	ENSE00003493713	∆1nt	∆1nt	Exon	35.4519836090147	2.5944960696159	-32.8574875393988	0.496894409937888	0.707547169811321	0.804020100502513	0.0	0.001083076	-0.0073581636	-0.1060251295566558	-0.0542045831680297	-0.0032908171	0.0014916658	0.0	-0.04833984375
KCNQ4_e6_del99to104	del99to104	GCCTGTACCCCCAACAAGCCGTAGGTGGCCCCCGTGACCAGTCCTGCCTGTAACCTGTTTGTGTCTCCAGATTACATTGACAACCATCGGCTATGGTGCACCGCACACATGGCTGGGCAGGGTCCTGGCTGCTGGCTTCGCCTTACTGGGCATCTCTTTCTTTGCCCTGCCTGCCGTGAGTTGCCTCCTGCTCAGTTGGT	KCNQ4	KCNQ4_e6	ENSE00003493713	KCNQ4_e6	ENSE00003493713	∆6nt	∆6nt	Exon	35.4519836090147	2.21776310732434	-33.2342205016904	0.637755102040816	0.478850758180367	0.678733031674208	0.0	-0.099511996	-0.0047442615	-0.259135439991951	-0.097122699022293	-0.022346914	0.0022803545	0.0	-0.08935546875
KCNQ4_e6_A99C	A99C	GCCTGTACCCCCAACAAGCCGTAGGTGGCCCCCGTGACCAGTCCTGCCTGTAACCTGTTTGTGTCTCCAGATTACATTGACAACCATCGGCTATGGTGCCAAGACACCGCACACATGGCTGGGCAGGGTCCTGGCTGCTGGCTTCGCCTTACTGGGCATCTCTTTCTTTGCCCTGCCTGCCGTGAGTTGCCTCCTGCTCAGTTGGT	KCNQ4	KCNQ4_e6	ENSE00003493713	KCNQ4_e6	ENSE00003493713	C	sub	Exon	35.4519836090147	4.16639492188853	-31.2855886871262	1.89393939393939	1.19705340699816	1.12219451371571	0.0	-0.016979918	0.003425777	-0.0487178117036819	-0.0133270323276519	-0.003238745	-0.0013894141	0.0	-0.04736328125
KCNQ4_e6_A99G	A99G	GCCTGTACCCCCAACAAGCCGTAGGTGGCCCCCGTGACCAGTCCTGCCTGTAACCTGTTTGTGTCTCCAGATTACATTGACAACCATCGGCTATGGTGGCAAGACACCGCACACATGGCTGGGCAGGGTCCTGGCTGCTGGCTTCGCCTTACTGGGCATCTCTTTCTTTGCCCTGCCTGCCGTGAGTTGCCTCCTGCTCAGTTGGT	KCNQ4	KCNQ4_e6	ENSE00003493713	KCNQ4_e6	ENSE00003493713	G	sub	Exon	35.4519836090147	12.7531259630811	-22.6988576459336	6.6759388038943	4.52793834296725	5.14786418400876	0.0	-0.04313603	0.00015947223	-0.063953161239624	-0.0171744227409362	-0.006373398	-0.0021282434	0.0	-0.0380859375
KCNQ4_e6_A99T	A99T	GCCTGTACCCCCAACAAGCCGTAGGTGGCCCCCGTGACCAGTCCTGCCTGTAACCTGTTTGTGTCTCCAGATTACATTGACAACCATCGGCTATGGTGTCAAGACACCGCACACATGGCTGGGCAGGGTCCTGGCTGCTGGCTTCGCCTTACTGGGCATCTCTTTCTTTGCCCTGCCTGCCGTGAGTTGCCTCCTGCTCAGTTGGT	KCNQ4	KCNQ4_e6	ENSE00003493713	KCNQ4_e6	ENSE00003493713	U	sub	Exon	35.4519836090147	2.66050081645236	-32.7914827925623	1.04895104895105	0.0	0.573065902578797	0.0	-0.011550531	0.009720087	-0.0362700670957565	-0.0145312547683715	-0.0071727633	0.0024849474	0.0	-0.02099609375
KCNQ4_e6_del99to119	del99to119	GCCTGTACCCCCAACAAGCCGTAGGTGGCCCCCGTGACCAGTCCTGCCTGTAACCTGTTTGTGTCTCCAGATTACATTGACAACCATCGGCTATGGTGTGGGCAGGGTCCTGGCTGCTGGCTTCGCCTTACTGGGCATCTCTTTCTTTGCCCTGCCTGCCGTGAGTTGCCTCCTGCTCAGTTGGT	KCNQ4	KCNQ4_e6	ENSE00003493713	KCNQ4_e6	ENSE00003493713	∆21nt	∆21nt	Exon	35.4519836090147	7.15338599057795	-28.2985976184368	2.79039584685269	2.22042793702059	2.8555738605162	0.0	-0.11750068	0.004465997	-0.174641728401184	0.0003876388072967	-0.034503013	-1.0758638e-05	0.0	-0.03759765625
KCNQ4_e6_G98T	G98T	GCCTGTACCCCCAACAAGCCGTAGGTGGCCCCCGTGACCAGTCCTGCCTGTAACCTGTTTGTGTCTCCAGATTACATTGACAACCATCGGCTATGGTTACAAGACACCGCACACATGGCTGGGCAGGGTCCTGGCTGCTGGCTTCGCCTTACTGGGCATCTCTTTCTTTGCCCTGCCTGCCGTGAGTTGCCTCCTGCTCAGTTGGT	KCNQ4	KCNQ4_e6	ENSE00003493713	KCNQ4_e6	ENSE00003493713	U	sub	Exon	35.4519836090147	14.7849644036702	-20.6670192053445	7.8003120124805	5.9645852749301	5.24193548387097	0.0	-0.06759237	-0.0118604	-0.083153024315834	-0.0356274843215942	-0.028672524	0.0019525588	0.0	-0.0810546875
KCNQ4_e6_del95to95	del95to95	GCCTGTACCCCCAACAAGCCGTAGGTGGCCCCCGTGACCAGTCCTGCCTGTAACCTGTTTGTGTCTCCAGATTACATTGACAACCATCGGCTATGTGACAAGACACCGCACACATGGCTGGGCAGGGTCCTGGCTGCTGGCTTCGCCTTACTGGGCATCTCTTTCTTTGCCCTGCCTGCCGTGAGTTGCCTCCTGCTCAGTTGGT	KCNQ4	KCNQ4_e6	ENSE00003493713	KCNQ4_e6	ENSE00003493713	∆1nt	∆1nt	Exon	35.4519836090147	47.3623646033172	11.9103809943025	37.3702422145329	26.6094420600858	29.7727272727273	0.0	0.053871274	0.005123526	0.0146553367376327	0.0157879590988159	0.04742267	0.0064772964	0.0	0.02880859375
KCNQ4_e6_G96T	G96T	GCCTGTACCCCCAACAAGCCGTAGGTGGCCCCCGTGACCAGTCCTGCCTGTAACCTGTTTGTGTCTCCAGATTACATTGACAACCATCGGCTATGTTGACAAGACACCGCACACATGGCTGGGCAGGGTCCTGGCTGCTGGCTTCGCCTTACTGGGCATCTCTTTCTTTGCCCTGCCTGCCGTGAGTTGCCTCCTGCTCAGTTGGT	KCNQ4	KCNQ4_e6	ENSE00003493713	KCNQ4_e6	ENSE00003493713	U	sub	Exon	35.4519836090147	39.1029406069678	3.6509569979531	28.7769784172662	17.1985815602837	28.3898305084746	0.0	-0.036961287	-0.009746343	-0.0292999148368835	-0.0257263779640197	-0.03988213	7.4744225e-05	0.0	-0.0009765625
KCNQ4_e6_del95to115	del95to115	GCCTGTACCCCCAACAAGCCGTAGGTGGCCCCCGTGACCAGTCCTGCCTGTAACCTGTTTGTGTCTCCAGATTACATTGACAACCATCGGCTATTGGCTGGGCAGGGTCCTGGCTGCTGGCTTCGCCTTACTGGGCATCTCTTTCTTTGCCCTGCCTGCCGTGAGTTGCCTCCTGCTCAGTTGGT	KCNQ4	KCNQ4_e6	ENSE00003493713	KCNQ4_e6	ENSE00003493713	∆21nt	∆21nt	Exon	35.4519836090147	0.313463204041519	-35.1385204049732	0.0	0.0458295142071494	0.0	0.0	-0.09784113	-0.0055611134	-0.236280120909214	-0.0318775475025177	-0.06237875	-0.0011483133	0.0	-0.144775390625
KCNQ4_e6_G95T	G95T	GCCTGTACCCCCAACAAGCCGTAGGTGGCCCCCGTGACCAGTCCTGCCTGTAACCTGTTTGTGTCTCCAGATTACATTGACAACCATCGGCTATTGTGACAAGACACCGCACACATGGCTGGGCAGGGTCCTGGCTGCTGGCTTCGCCTTACTGGGCATCTCTTTCTTTGCCCTGCCTGCCGTGAGTTGCCTCCTGCTCAGTTGGT	KCNQ4	KCNQ4_e6	ENSE00003493713	KCNQ4_e6	ENSE00003493713	U	sub	Exon	35.4519836090147	48.7110876284772	13.2591040194625	41.4728682170543	28.3333333333333	29.9539170506912	0.0	-0.039060816	-0.013960421	-0.043476402759552	-0.038716435432434	-0.053742245	-0.0028234422	0.0	0.05029296875
KCNQ4_e6_del93to113	del93to113	GCCTGTACCCCCAACAAGCCGTAGGTGGCCCCCGTGACCAGTCCTGCCTGTAACCTGTTTGTGTCTCCAGATTACATTGACAACCATCGGCTCATGGCTGGGCAGGGTCCTGGCTGCTGGCTTCGCCTTACTGGGCATCTCTTTCTTTGCCCTGCCTGCCGTGAGTTGCCTCCTGCTCAGTTGGT	KCNQ4	KCNQ4_e6	ENSE00003493713	KCNQ4_e6	ENSE00003493713	∆21nt	∆21nt	Exon	35.4519836090147	0.738778296895505	-34.7132053121192	0.268817204301075	0.0	0.0	0.0	-0.11377308	-0.005970329	-0.304084450006485	-0.0400005877017974	-0.038052704	-0.0017019212	0.0	-0.03955078125
KCNQ4_e6_A93C	A93C	GCCTGTACCCCCAACAAGCCGTAGGTGGCCCCCGTGACCAGTCCTGCCTGTAACCTGTTTGTGTCTCCAGATTACATTGACAACCATCGGCTCTGGTGACAAGACACCGCACACATGGCTGGGCAGGGTCCTGGCTGCTGGCTTCGCCTTACTGGGCATCTCTTTCTTTGCCCTGCCTGCCGTGAGTTGCCTCCTGCTCAGTTGGT	KCNQ4	KCNQ4_e6	ENSE00003493713	KCNQ4_e6	ENSE00003493713	C	sub	Exon	35.4519836090147	39.2534119734239	3.8014283644092	39.8601398601399	17.4887892376682	26.4705882352941	0.0	-0.019995421	-0.0036125183	-0.0246577858924865	-0.0121159553527832	0.005351566	-0.0030173063	0.0	-0.0009765625
KCNQ4_e6_del93to95	del93to95	GCCTGTACCCCCAACAAGCCGTAGGTGGCCCCCGTGACCAGTCCTGCCTGTAACCTGTTTGTGTCTCCAGATTACATTGACAACCATCGGCTGTGACAAGACACCGCACACATGGCTGGGCAGGGTCCTGGCTGCTGGCTTCGCCTTACTGGGCATCTCTTTCTTTGCCCTGCCTGCCGTGAGTTGCCTCCTGCTCAGTTGGT	KCNQ4	KCNQ4_e6	ENSE00003493713	KCNQ4_e6	ENSE00003493713	∆3nt	∆3nt	Exon	35.4519836090147	69.6327383588908	34.1807547498761	57.7937649880096	52.6436781609196	51.0440835266821	0.0	0.12463695	0.016792446	0.0141627192497253	0.0057340264320373	0.0660652	0.0059188306	0.0	0.0048828125
KCNQ4_e6_A93G	A93G	GCCTGTACCCCCAACAAGCCGTAGGTGGCCCCCGTGACCAGTCCTGCCTGTAACCTGTTTGTGTCTCCAGATTACATTGACAACCATCGGCTGTGGTGACAAGACACCGCACACATGGCTGGGCAGGGTCCTGGCTGCTGGCTTCGCCTTACTGGGCATCTCTTTCTTTGCCCTGCCTGCCGTGAGTTGCCTCCTGCTCAGTTGGT	KCNQ4	KCNQ4_e6	ENSE00003493713	KCNQ4_e6	ENSE00003493713	G	sub	Exon	35.4519836090147	18.3738330860561	-17.0781505229586	11.8518518518519	7.36196319018405	7.46812386156648	0.0	0.013042107	0.0002771318	-0.0167688131332397	-0.0134640038013458	0.00024548918	0.0005194247	0.0	-0.03515625
KCNQ4_e6_del93to93	del93to93	GCCTGTACCCCCAACAAGCCGTAGGTGGCCCCCGTGACCAGTCCTGCCTGTAACCTGTTTGTGTCTCCAGATTACATTGACAACCATCGGCTTGGTGACAAGACACCGCACACATGGCTGGGCAGGGTCCTGGCTGCTGGCTTCGCCTTACTGGGCATCTCTTTCTTTGCCCTGCCTGCCGTGAGTTGCCTCCTGCTCAGTTGGT	KCNQ4	KCNQ4_e6	ENSE00003493713	KCNQ4_e6	ENSE00003493713	∆1nt	∆1nt	Exon	35.4519836090147	47.5288165629736	12.0768329539589	39.7014925373134	25.3438113948919	33.6021505376344	0.0	0.08988525	0.009881854	0.0730447396636009	0.0572437644004821	0.060020983	0.00525403	0.0	0.04052734375
KCNQ4_e6_A93T	A93T	GCCTGTACCCCCAACAAGCCGTAGGTGGCCCCCGTGACCAGTCCTGCCTGTAACCTGTTTGTGTCTCCAGATTACATTGACAACCATCGGCTTTGGTGACAAGACACCGCACACATGGCTGGGCAGGGTCCTGGCTGCTGGCTTCGCCTTACTGGGCATCTCTTTCTTTGCCCTGCCTGCCGTGAGTTGCCTCCTGCTCAGTTGGT	KCNQ4	KCNQ4_e6	ENSE00003493713	KCNQ4_e6	ENSE00003493713	U	sub	Exon	35.4519836090147	52.0248953895328	16.5729117805181	42.5742574257426	31.7391304347826	31.6	0.0	-0.014778897	-0.0015688539	-0.0159859061241149	-0.015778362751007	-0.010770798	0.0001322627	0.0	-0.0068359375
KCNQ4_e6_C91G	C91G	GCCTGTACCCCCAACAAGCCGTAGGTGGCCCCCGTGACCAGTCCTGCCTGTAACCTGTTTGTGTCTCCAGATTACATTGACAACCATCGGGTATGGTGACAAGACACCGCACACATGGCTGGGCAGGGTCCTGGCTGCTGGCTTCGCCTTACTGGGCATCTCTTTCTTTGCCCTGCCTGCCGTGAGTTGCCTCCTGCTCAGTTGGT	KCNQ4	KCNQ4_e6	ENSE00003493713	KCNQ4_e6	ENSE00003493713	G	sub	Exon	35.4519836090147	18.528571294654	-16.9234123143607	11.0859728506787	7.80346820809249	7.0298769771529	0.0	-0.092740655	-0.034778327	-0.0979553759098053	-0.0334789156913757	-0.09226547	-0.020662934	0.0	-0.100830078125
KCNQ4_e6_del91to91	del91to91	GCCTGTACCCCCAACAAGCCGTAGGTGGCCCCCGTGACCAGTCCTGCCTGTAACCTGTTTGTGTCTCCAGATTACATTGACAACCATCGGTATGGTGACAAGACACCGCACACATGGCTGGGCAGGGTCCTGGCTGCTGGCTTCGCCTTACTGGGCATCTCTTTCTTTGCCCTGCCTGCCGTGAGTTGCCTCCTGCTCAGTTGGT	KCNQ4	KCNQ4_e6	ENSE00003493713	KCNQ4_e6	ENSE00003493713	∆1nt	∆1nt	Exon	35.4519836090147	34.9253117520653	-0.526671856949396	19.7368421052632	15.6763590391909	23.7837837837838	0.0	0.040899888	0.0057780445	0.0663115754723548	0.060724914073944	-0.029609032	0.0022926629	0.0	0.02880859375
KCNQ4_e6_del89to94	del89to94	GCCTGTACCCCCAACAAGCCGTAGGTGGCCCCCGTGACCAGTCCTGCCTGTAACCTGTTTGTGTCTCCAGATTACATTGACAACCATCGGTGACAAGACACCGCACACATGGCTGGGCAGGGTCCTGGCTGCTGGCTTCGCCTTACTGGGCATCTCTTTCTTTGCCCTGCCTGCCGTGAGTTGCCTCCTGCTCAGTTGGT	KCNQ4	KCNQ4_e6	ENSE00003493713	KCNQ4_e6	ENSE00003493713	∆6nt	∆6nt	Exon	35.4519836090147	32.846199567408	-2.6057840416067	22.0779220779221	18.9309576837417	10.6132075471698	0.0	0.07696344	0.020635754	-0.0239602476358413	-0.0326535999774932	0.04762981	0.004822612	0.0	-0.0048828125
KCNQ4_e6_del91to93	del91to93	GCCTGTACCCCCAACAAGCCGTAGGTGGCCCCCGTGACCAGTCCTGCCTGTAACCTGTTTGTGTCTCCAGATTACATTGACAACCATCGGTGGTGACAAGACACCGCACACATGGCTGGGCAGGGTCCTGGCTGCTGGCTTCGCCTTACTGGGCATCTCTTTCTTTGCCCTGCCTGCCGTGAGTTGCCTCCTGCTCAGTTGGT	KCNQ4	KCNQ4_e6	ENSE00003493713	KCNQ4_e6	ENSE00003493713	∆3nt	∆3nt	Exon	35.4519836090147	24.5942504917989	-10.8577331172158	17.6328502415459	10.672514619883	11.2244897959184	0.0	0.108216405	0.011816591	0.0159174799919128	0.0071401894092559	0.046627916	0.0059691668	0.0	-0.0263671875
KCNQ4_e6_C91T	C91T	GCCTGTACCCCCAACAAGCCGTAGGTGGCCCCCGTGACCAGTCCTGCCTGTAACCTGTTTGTGTCTCCAGATTACATTGACAACCATCGGTTATGGTGACAAGACACCGCACACATGGCTGGGCAGGGTCCTGGCTGCTGGCTTCGCCTTACTGGGCATCTCTTTCTTTGCCCTGCCTGCCGTGAGTTGCCTCCTGCTCAGTTGGT	KCNQ4	KCNQ4_e6	ENSE00003493713	KCNQ4_e6	ENSE00003493713	U	sub	Exon	35.4519836090147	20.792061873694	-14.6599217353207	13.2669983416252	8.21917808219178	9.87821380243572	0.0	-0.07152353	-0.021921843	-0.0760709643363952	-0.0459028780460357	-0.06551363	-0.0010281503	0.0	-0.064453125
KCNQ4_e6_G90T	G90T	GCCTGTACCCCCAACAAGCCGTAGGTGGCCCCCGTGACCAGTCCTGCCTGTAACCTGTTTGTGTCTCCAGATTACATTGACAACCATCGTCTATGGTGACAAGACACCGCACACATGGCTGGGCAGGGTCCTGGCTGCTGGCTTCGCCTTACTGGGCATCTCTTTCTTTGCCCTGCCTGCCGTGAGTTGCCTCCTGCTCAGTTGGT	KCNQ4	KCNQ4_e6	ENSE00003493713	KCNQ4_e6	ENSE00003493713	U	sub	Exon	35.4519836090147	33.1313673072257	-2.320616301789	23.4604105571848	14.3167028199566	20.0573065902579	0.0	0.011418089	0.0035323799	-0.021277368068695	-0.0216526389122009	0.014007278	0.0032342374	0.0	-0.01220703125
KCNQ4_e6_del88to90	del88to90	GCCTGTACCCCCAACAAGCCGTAGGTGGCCCCCGTGACCAGTCCTGCCTGTAACCTGTTTGTGTCTCCAGATTACATTGACAACCATCTATGGTGACAAGACACCGCACACATGGCTGGGCAGGGTCCTGGCTGCTGGCTTCGCCTTACTGGGCATCTCTTTCTTTGCCCTGCCTGCCGTGAGTTGCCTCCTGCTCAGTTGGT	KCNQ4	KCNQ4_e6	ENSE00003493713	KCNQ4_e6	ENSE00003493713	∆3nt	∆3nt	Exon	35.4519836090147	14.4271799250427	-21.024803683972	4.34782608695652	5.83629893238434	5.53780617678381	0.0	0.023753926	-0.011413991	-0.0876673907041549	-0.0567035377025604	-0.023163095	0.0029128194	0.0	-0.10400390625
KCNQ4_e6_G89T	G89T	GCCTGTACCCCCAACAAGCCGTAGGTGGCCCCCGTGACCAGTCCTGCCTGTAACCTGTTTGTGTCTCCAGATTACATTGACAACCATCTGCTATGGTGACAAGACACCGCACACATGGCTGGGCAGGGTCCTGGCTGCTGGCTTCGCCTTACTGGGCATCTCTTTCTTTGCCCTGCCTGCCGTGAGTTGCCTCCTGCTCAGTTGGT	KCNQ4	KCNQ4_e6	ENSE00003493713	KCNQ4_e6	ENSE00003493713	U	sub	Exon	35.4519836090147	17.8031462329239	-17.6488373760908	13.0434782608696	6.95517774343122	7.0048309178744	0.0	-0.07366051	-0.03440857	-0.1183447390794754	-0.0656061768531799	-0.06295287	-0.0024870038	0.0	-0.117431640625
KCNQ4_e6_del88to108	del88to108	GCCTGTACCCCCAACAAGCCGTAGGTGGCCCCCGTGACCAGTCCTGCCTGTAACCTGTTTGTGTCTCCAGATTACATTGACAACCATGCACACATGGCTGGGCAGGGTCCTGGCTGCTGGCTTCGCCTTACTGGGCATCTCTTTCTTTGCCCTGCCTGCCGTGAGTTGCCTCCTGCTCAGTTGGT	KCNQ4	KCNQ4_e6	ENSE00003493713	KCNQ4_e6	ENSE00003493713	∆21nt	∆21nt	Exon	35.4519836090147	0.232357661470519	-35.2196259475442	0.0	0.0	0.0	0.0	-0.23969734	-0.13416806	-0.469948660582304	-0.2503827065229416	-0.1562657	-0.04777035	0.0	-0.2352294921875
KCNQ4_e6_del88to88	del88to88	GCCTGTACCCCCAACAAGCCGTAGGTGGCCCCCGTGACCAGTCCTGCCTGTAACCTGTTTGTGTCTCCAGATTACATTGACAACCATGGCTATGGTGACAAGACACCGCACACATGGCTGGGCAGGGTCCTGGCTGCTGGCTTCGCCTTACTGGGCATCTCTTTCTTTGCCCTGCCTGCCGTGAGTTGCCTCCTGCTCAGTTGGT	KCNQ4	KCNQ4_e6	ENSE00003493713	KCNQ4_e6	ENSE00003493713	∆1nt	∆1nt	Exon	35.4519836090147	15.4222275731708	-20.0297560358439	6.42201834862385	6.06531881804044	6.36474908200734	0.0	-0.037385017	-0.00076180696	-0.0620197132229805	0.0088990032672882	-0.006442301	0.0052619576	0.0	-0.0029296875
KCNQ4_e6_C88G	C88G	GCCTGTACCCCCAACAAGCCGTAGGTGGCCCCCGTGACCAGTCCTGCCTGTAACCTGTTTGTGTCTCCAGATTACATTGACAACCATGGGCTATGGTGACAAGACACCGCACACATGGCTGGGCAGGGTCCTGGCTGCTGGCTTCGCCTTACTGGGCATCTCTTTCTTTGCCCTGCCTGCCGTGAGTTGCCTCCTGCTCAGTTGGT	KCNQ4	KCNQ4_e6	ENSE00003493713	KCNQ4_e6	ENSE00003493713	G	sub	Exon	35.4519836090147	11.9876582967217	-23.464325312293	2.51798561151079	3.40715502555366	6.52173913043478	0.0	-0.13769025	-0.068036586	-0.189025416970253	-0.0576508939266204	-0.079020016	-0.0074935555	0.0	-0.110107421875
KCNQ4_e6_C88T	C88T	GCCTGTACCCCCAACAAGCCGTAGGTGGCCCCCGTGACCAGTCCTGCCTGTAACCTGTTTGTGTCTCCAGATTACATTGACAACCATTGGCTATGGTGACAAGACACCGCACACATGGCTGGGCAGGGTCCTGGCTGCTGGCTTCGCCTTACTGGGCATCTCTTTCTTTGCCCTGCCTGCCGTGAGTTGCCTCCTGCTCAGTTGGT	KCNQ4	KCNQ4_e6	ENSE00003493713	KCNQ4_e6	ENSE00003493713	U	sub	Exon	35.4519836090147	10.6163973546228	-24.8355862543919	4.90405117270789	3.88457269700333	3.60205831903945	0.0	-0.11515079	-0.05559683	-0.1622806042432785	-0.055520087480545	-0.08403318	-0.0021437407	0.0	-0.12060546875
KCNQ4_e6_del88to93	del88to93	GCCTGTACCCCCAACAAGCCGTAGGTGGCCCCCGTGACCAGTCCTGCCTGTAACCTGTTTGTGTCTCCAGATTACATTGACAACCATTGGTGACAAGACACCGCACACATGGCTGGGCAGGGTCCTGGCTGCTGGCTTCGCCTTACTGGGCATCTCTTTCTTTGCCCTGCCTGCCGTGAGTTGCCTCCTGCTCAGTTGGT	KCNQ4	KCNQ4_e6	ENSE00003493713	KCNQ4_e6	ENSE00003493713	∆6nt	∆6nt	Exon	35.4519836090147	12.3004459369083	-23.1515376721064	5.62632696390658	3.39244410177332	6.65280665280665	0.0	-0.04336331	0.00038290024	-0.1426680386066436	-0.0591775178909301	-0.024057932	0.001054287	0.0	-0.10400390625
KCNQ4_e6_del86to106	del86to106	GCCTGTACCCCCAACAAGCCGTAGGTGGCCCCCGTGACCAGTCCTGCCTGTAACCTGTTTGTGTCTCCAGATTACATTGACAACCCCGCACACATGGCTGGGCAGGGTCCTGGCTGCTGGCTTCGCCTTACTGGGCATCTCTTTCTTTGCCCTGCCTGCCGTGAGTTGCCTCCTGCTCAGTTGGT	KCNQ4	KCNQ4_e6	ENSE00003493713	KCNQ4_e6	ENSE00003493713	∆21nt	∆21nt	Exon	35.4519836090147	0.621016355117205	-34.8309672538975	0.0	0.169204737732657	0.0546448087431694	0.0	-0.2242259	-0.11922529	-0.444240178912878	-0.2237620055675506	-0.14899504	-0.032619834	0.0	-0.20166015625
KCNQ4_e6_A86C	A86C	GCCTGTACCCCCAACAAGCCGTAGGTGGCCCCCGTGACCAGTCCTGCCTGTAACCTGTTTGTGTCTCCAGATTACATTGACAACCCTCGGCTATGGTGACAAGACACCGCACACATGGCTGGGCAGGGTCCTGGCTGCTGGCTTCGCCTTACTGGGCATCTCTTTCTTTGCCCTGCCTGCCGTGAGTTGCCTCCTGCTCAGTTGGT	KCNQ4	KCNQ4_e6	ENSE00003493713	KCNQ4_e6	ENSE00003493713	C	sub	Exon	35.4519836090147	34.1847958034513	-1.2671878055634	21.7741935483871	15.2492668621701	19.7183098591549	0.0	-0.05689305	-0.018285066	-0.071998581290245	-0.0351187586784362	-0.017005175	-0.0055381954	0.0	-0.046875
KCNQ4_e6_del85to87	del85to87	GCCTGTACCCCCAACAAGCCGTAGGTGGCCCCCGTGACCAGTCCTGCCTGTAACCTGTTTGTGTCTCCAGATTACATTGACAACCGGCTATGGTGACAAGACACCGCACACATGGCTGGGCAGGGTCCTGGCTGCTGGCTTCGCCTTACTGGGCATCTCTTTCTTTGCCCTGCCTGCCGTGAGTTGCCTCCTGCTCAGTTGGT	KCNQ4	KCNQ4_e6	ENSE00003493713	KCNQ4_e6	ENSE00003493713	∆3nt	∆3nt	Exon	35.4519836090147	31.0480979772366	-4.4038856317781	25.8823529411765	10.126582278481	15.0793650793651	0.0	0.082449585	0.0032217503	-0.0243669301271438	0.0005583763122558	0.02116593	0.005467057	0.0	-0.0107421875
KCNQ4_e6_A86G	A86G	GCCTGTACCCCCAACAAGCCGTAGGTGGCCCCCGTGACCAGTCCTGCCTGTAACCTGTTTGTGTCTCCAGATTACATTGACAACCGTCGGCTATGGTGACAAGACACCGCACACATGGCTGGGCAGGGTCCTGGCTGCTGGCTTCGCCTTACTGGGCATCTCTTTCTTTGCCCTGCCTGCCGTGAGTTGCCTCCTGCTCAGTTGGT	KCNQ4	KCNQ4_e6	ENSE00003493713	KCNQ4_e6	ENSE00003493713	G	sub	Exon	35.4519836090147	48.5871400847069	13.1351564756922	41.2903225806452	26.0	37.0588235294118	0.0	0.037673146	0.009025753	0.0259379893541336	0.0142523944377899	0.019980796	-0.0019468665	0.0	0.00390625
KCNQ4_e6_del85to90	del85to90	GCCTGTACCCCCAACAAGCCGTAGGTGGCCCCCGTGACCAGTCCTGCCTGTAACCTGTTTGTGTCTCCAGATTACATTGACAACCTATGGTGACAAGACACCGCACACATGGCTGGGCAGGGTCCTGGCTGCTGGCTTCGCCTTACTGGGCATCTCTTTCTTTGCCCTGCCTGCCGTGAGTTGCCTCCTGCTCAGTTGGT	KCNQ4	KCNQ4_e6	ENSE00003493713	KCNQ4_e6	ENSE00003493713	∆6nt	∆6nt	Exon	35.4519836090147	13.4440513423032	-22.0079322667115	3.82513661202186	4.77941176470588	5.78947368421053	0.0	-0.04616809	-0.0078751445	-0.1548747718334198	-0.0553487241268157	-0.023838997	0.00047314167	0.0	-0.12109375
KCNQ4_e6_del86to86	del86to86	GCCTGTACCCCCAACAAGCCGTAGGTGGCCCCCGTGACCAGTCCTGCCTGTAACCTGTTTGTGTCTCCAGATTACATTGACAACCTCGGCTATGGTGACAAGACACCGCACACATGGCTGGGCAGGGTCCTGGCTGCTGGCTTCGCCTTACTGGGCATCTCTTTCTTTGCCCTGCCTGCCGTGAGTTGCCTCCTGCTCAGTTGGT	KCNQ4	KCNQ4_e6	ENSE00003493713	KCNQ4_e6	ENSE00003493713	∆1nt	∆1nt	Exon	35.4519836090147	33.8810096013539	-1.5709740076608	24.4274809160305	15.9203980099503	18.2926829268293	0.0	0.07071386	0.013041645	0.053628884255886	0.0542406439781188	0.03656648	0.0055083334	0.0	0.05517578125
KCNQ4_e6_A86T	A86T	GCCTGTACCCCCAACAAGCCGTAGGTGGCCCCCGTGACCAGTCCTGCCTGTAACCTGTTTGTGTCTCCAGATTACATTGACAACCTTCGGCTATGGTGACAAGACACCGCACACATGGCTGGGCAGGGTCCTGGCTGCTGGCTTCGCCTTACTGGGCATCTCTTTCTTTGCCCTGCCTGCCGTGAGTTGCCTCCTGCTCAGTTGGT	KCNQ4	KCNQ4_e6	ENSE00003493713	KCNQ4_e6	ENSE00003493713	U	sub	Exon	35.4519836090147	40.4338988746477	4.981915265633	28.0	22.5609756097561	20.265780730897	0.0	-0.013866454	-0.005716324	-0.0187036395072937	-0.0127431452274322	-0.010325909	-0.003089279	0.0	0.0048828125
KCNQ4_e6_C85G	C85G	GCCTGTACCCCCAACAAGCCGTAGGTGGCCCCCGTGACCAGTCCTGCCTGTAACCTGTTTGTGTCTCCAGATTACATTGACAACGATCGGCTATGGTGACAAGACACCGCACACATGGCTGGGCAGGGTCCTGGCTGCTGGCTTCGCCTTACTGGGCATCTCTTTCTTTGCCCTGCCTGCCGTGAGTTGCCTCCTGCTCAGTTGGT	KCNQ4	KCNQ4_e6	ENSE00003493713	KCNQ4_e6	ENSE00003493713	G	sub	Exon	35.4519836090147	53.0416113060551	17.5896276970404	45.9715639810427	26.8292682926829	44.7552447552448	0.0	0.057479665	0.009876281	0.0215654969215393	0.0084449052810668	0.024644569	-0.00096172094	0.0	0.0185546875
KCNQ4_e6_C85T	C85T	GCCTGTACCCCCAACAAGCCGTAGGTGGCCCCCGTGACCAGTCCTGCCTGTAACCTGTTTGTGTCTCCAGATTACATTGACAACTATCGGCTATGGTGACAAGACACCGCACACATGGCTGGGCAGGGTCCTGGCTGCTGGCTTCGCCTTACTGGGCATCTCTTTCTTTGCCCTGCCTGCCGTGAGTTGCCTCCTGCTCAGTTGGT	KCNQ4	KCNQ4_e6	ENSE00003493713	KCNQ4_e6	ENSE00003493713	U	sub	Exon	35.4519836090147	32.9377951993187	-2.514188409696	21.6279069767442	15.3846153846154	18.7951807228916	0.0	-0.040157586	-0.009776473	-0.0511744618415832	-0.0292436480522155	-0.021872982	0.0012084544	0.0	-0.0341796875
KCNQ4_e6_C84G	C84G	GCCTGTACCCCCAACAAGCCGTAGGTGGCCCCCGTGACCAGTCCTGCCTGTAACCTGTTTGTGTCTCCAGATTACATTGACAAGCATCGGCTATGGTGACAAGACACCGCACACATGGCTGGGCAGGGTCCTGGCTGCTGGCTTCGCCTTACTGGGCATCTCTTTCTTTGCCCTGCCTGCCGTGAGTTGCCTCCTGCTCAGTTGGT	KCNQ4	KCNQ4_e6	ENSE00003493713	KCNQ4_e6	ENSE00003493713	G	sub	Exon	35.4519836090147	38.9655478152903	3.5135642062756	32.8125	16.3076923076923	27.1551724137931	0.0	-0.0102568865	-0.00044104457	-0.0525475591421127	-0.0205292701721191	-0.023324445	0.00014641881	0.0	-0.02099609375
KCNQ4_e6_del84to89	del84to89	GCCTGTACCCCCAACAAGCCGTAGGTGGCCCCCGTGACCAGTCCTGCCTGTAACCTGTTTGTGTCTCCAGATTACATTGACAAGCTATGGTGACAAGACACCGCACACATGGCTGGGCAGGGTCCTGGCTGCTGGCTTCGCCTTACTGGGCATCTCTTTCTTTGCCCTGCCTGCCGTGAGTTGCCTCCTGCTCAGTTGGT	KCNQ4	KCNQ4_e6	ENSE00003493713	KCNQ4_e6	ENSE00003493713	∆6nt	∆6nt	Exon	35.4519836090147	8.31181777041435	-27.1401658386004	4.74934036939314	1.44376899696049	4.44993819530284	0.0	-0.07874304	-0.017250568	-0.2195758670568466	-0.0865660607814788	-0.03684956	-0.008173645	0.0	-0.184814453125
KCNQ4_e6_C84T	C84T	GCCTGTACCCCCAACAAGCCGTAGGTGGCCCCCGTGACCAGTCCTGCCTGTAACCTGTTTGTGTCTCCAGATTACATTGACAATCATCGGCTATGGTGACAAGACACCGCACACATGGCTGGGCAGGGTCCTGGCTGCTGGCTTCGCCTTACTGGGCATCTCTTTCTTTGCCCTGCCTGCCGTGAGTTGCCTCCTGCTCAGTTGGT	KCNQ4	KCNQ4_e6	ENSE00003493713	KCNQ4_e6	ENSE00003493713	U	sub	Exon	35.4519836090147	34.4348736559059	-1.0171099531088	24.5238095238095	18.6440677966102	14.5580589254766	0.0	-0.011628419	-0.0008175671	-0.0113170146942138	-0.0007108449935913	0.011846766	-0.00325045	0.0	-0.01171875
KCNQ4_e6_del83to85	del83to85	GCCTGTACCCCCAACAAGCCGTAGGTGGCCCCCGTGACCAGTCCTGCCTGTAACCTGTTTGTGTCTCCAGATTACATTGACAATCGGCTATGGTGACAAGACACCGCACACATGGCTGGGCAGGGTCCTGGCTGCTGGCTTCGCCTTACTGGGCATCTCTTTCTTTGCCCTGCCTGCCGTGAGTTGCCTCCTGCTCAGTTGGT	KCNQ4	KCNQ4_e6	ENSE00003493713	KCNQ4_e6	ENSE00003493713	∆3nt	∆3nt	Exon	35.4519836090147	25.339468127123	-10.1125154818917	20.9713024282561	10.272536687631	14.8148148148148	0.0	0.04889907	-0.0027644932	-0.0652068555355072	-0.016920655965805	0.0047309548	0.0035952628	0.0	-0.05810546875
KCNQ4_e6_del82to82	del82to82	GCCTGTACCCCCAACAAGCCGTAGGTGGCCCCCGTGACCAGTCCTGCCTGTAACCTGTTTGTGTCTCCAGATTACATTGACACCATCGGCTATGGTGACAAGACACCGCACACATGGCTGGGCAGGGTCCTGGCTGCTGGCTTCGCCTTACTGGGCATCTCTTTCTTTGCCCTGCCTGCCGTGAGTTGCCTCCTGCTCAGTTGGT	KCNQ4	KCNQ4_e6	ENSE00003493713	KCNQ4_e6	ENSE00003493713	∆1nt	∆1nt	Exon	35.4519836090147	11.6214051042489	-23.8305785047658	10.15625	0.925925925925926	4.39189189189189	0.0	0.109577924	0.01592213	0.0686691775918006	0.0596318244934082	0.07070902	0.005066544	0.0	0.07470703125
KCNQ4_e6_A83C	A83C	GCCTGTACCCCCAACAAGCCGTAGGTGGCCCCCGTGACCAGTCCTGCCTGTAACCTGTTTGTGTCTCCAGATTACATTGACACCCATCGGCTATGGTGACAAGACACCGCACACATGGCTGGGCAGGGTCCTGGCTGCTGGCTTCGCCTTACTGGGCATCTCTTTCTTTGCCCTGCCTGCCGTGAGTTGCCTCCTGCTCAGTTGGT	KCNQ4	KCNQ4_e6	ENSE00003493713	KCNQ4_e6	ENSE00003493713	C	sub	Exon	35.4519836090147	28.9275294427059	-6.5244541663088	20.1058201058201	12.2873345935728	15.7894736842105	0.0	-0.045312166	-0.012072891	-0.0474735796451568	-0.0073217451572418	-0.009344928	0.0017645359	0.0	-0.02685546875
KCNQ4_e6_A83G	A83G	GCCTGTACCCCCAACAAGCCGTAGGTGGCCCCCGTGACCAGTCCTGCCTGTAACCTGTTTGTGTCTCCAGATTACATTGACAGCCATCGGCTATGGTGACAAGACACCGCACACATGGCTGGGCAGGGTCCTGGCTGCTGGCTTCGCCTTACTGGGCATCTCTTTCTTTGCCCTGCCTGCCGTGAGTTGCCTCCTGCTCAGTTGGT	KCNQ4	KCNQ4_e6	ENSE00003493713	KCNQ4_e6	ENSE00003493713	G	sub	Exon	35.4519836090147	22.0676360945119	-13.3843475145028	16.4502164502165	9.48012232415902	8.09716599190283	0.0	-0.005478531	-0.0058487356	-0.0273816436529159	0.0028114914894104	0.016258545	0.0012679398	0.0	-0.03466796875
KCNQ4_e6_del83to88	del83to88	GCCTGTACCCCCAACAAGCCGTAGGTGGCCCCCGTGACCAGTCCTGCCTGTAACCTGTTTGTGTCTCCAGATTACATTGACAGGCTATGGTGACAAGACACCGCACACATGGCTGGGCAGGGTCCTGGCTGCTGGCTTCGCCTTACTGGGCATCTCTTTCTTTGCCCTGCCTGCCGTGAGTTGCCTCCTGCTCAGTTGGT	KCNQ4	KCNQ4_e6	ENSE00003493713	KCNQ4_e6	ENSE00003493713	∆6nt	∆6nt	Exon	35.4519836090147	8.83927874991372	-26.612704859101	6.83506686478455	2.62172284644195	3.40788072417465	0.0	-0.14423001	-0.07292572	-0.2612043097615242	-0.0822322368621826	-0.09378385	-0.020232975	0.0	-0.23291015625
KCNQ4_e6_A83T	A83T	GCCTGTACCCCCAACAAGCCGTAGGTGGCCCCCGTGACCAGTCCTGCCTGTAACCTGTTTGTGTCTCCAGATTACATTGACATCCATCGGCTATGGTGACAAGACACCGCACACATGGCTGGGCAGGGTCCTGGCTGCTGGCTTCGCCTTACTGGGCATCTCTTTCTTTGCCCTGCCTGCCGTGAGTTGCCTCCTGCTCAGTTGGT	KCNQ4	KCNQ4_e6	ENSE00003493713	KCNQ4_e6	ENSE00003493713	U	sub	Exon	35.4519836090147	52.1464663346468	16.6944827256321	44.8979591836735	26.790450928382	43.0604982206406	0.0	-0.013581634	-0.0024515688	-0.0267407000064849	0.0018335282802581	-0.0006881133	-0.0036029816	0.0	0.009765625
KCNQ4_e6_A82C	A82C	GCCTGTACCCCCAACAAGCCGTAGGTGGCCCCCGTGACCAGTCCTGCCTGTAACCTGTTTGTGTCTCCAGATTACATTGACCACCATCGGCTATGGTGACAAGACACCGCACACATGGCTGGGCAGGGTCCTGGCTGCTGGCTTCGCCTTACTGGGCATCTCTTTCTTTGCCCTGCCTGCCGTGAGTTGCCTCCTGCTCAGTTGGT	KCNQ4	KCNQ4_e6	ENSE00003493713	KCNQ4_e6	ENSE00003493713	C	sub	Exon	35.4519836090147	24.5775245306464	-10.8744590783683	16.7748917748918	10.7938718662953	11.747572815534	0.0	0.017274752	0.0009935796	0.0073351226747035	0.0099251568317413	0.0045703873	-0.0016536713	0.0	0.01806640625
KCNQ4_e6_del80to82	del80to82	GCCTGTACCCCCAACAAGCCGTAGGTGGCCCCCGTGACCAGTCCTGCCTGTAACCTGTTTGTGTCTCCAGATTACATTGACCATCGGCTATGGTGACAAGACACCGCACACATGGCTGGGCAGGGTCCTGGCTGCTGGCTTCGCCTTACTGGGCATCTCTTTCTTTGCCCTGCCTGCCGTGAGTTGCCTCCTGCTCAGTTGGT	KCNQ4	KCNQ4_e6	ENSE00003493713	KCNQ4_e6	ENSE00003493713	∆3nt	∆3nt	Exon	35.4519836090147	33.1293687905542	-2.3226148184605	33.1658291457286	12.3529411764706	21.2389380530973	0.0	0.11535156	0.011976033	0.009209506213665	0.0076982378959655	0.03848756	0.0073597133	0.0	-0.001953125
KCNQ4_e6_del82to87	del82to87	GCCTGTACCCCCAACAAGCCGTAGGTGGCCCCCGTGACCAGTCCTGCCTGTAACCTGTTTGTGTCTCCAGATTACATTGACCGGCTATGGTGACAAGACACCGCACACATGGCTGGGCAGGGTCCTGGCTGCTGGCTTCGCCTTACTGGGCATCTCTTTCTTTGCCCTGCCTGCCGTGAGTTGCCTCCTGCTCAGTTGGT	KCNQ4	KCNQ4_e6	ENSE00003493713	KCNQ4_e6	ENSE00003493713	∆6nt	∆6nt	Exon	35.4519836090147	23.6906419871686	-11.7613416218461	14.2857142857143	8.43373493975904	14.9514563106796	0.0	0.018169418	0.00928399	-0.0775997936725616	0.0005296766757965	0.028584547	0.0045404434	0.0	-0.0341796875
KCNQ4_e6_del82to102	del82to102	GCCTGTACCCCCAACAAGCCGTAGGTGGCCCCCGTGACCAGTCCTGCCTGTAACCTGTTTGTGTCTCCAGATTACATTGACGACACCGCACACATGGCTGGGCAGGGTCCTGGCTGCTGGCTTCGCCTTACTGGGCATCTCTTTCTTTGCCCTGCCTGCCGTGAGTTGCCTCCTGCTCAGTTGGT	KCNQ4	KCNQ4_e6	ENSE00003493713	KCNQ4_e6	ENSE00003493713	∆21nt	∆21nt	Exon	35.4519836090147	6.21936073291345	-29.2326228761013	1.71865054105665	2.07574654042243	2.17877094972067	0.0	-0.070536986	0.0011416674	-0.3073026984930038	-0.0472781360149383	-0.017493192	-0.0041134953	0.0	-0.029296875
KCNQ4_e6_A82G	A82G	GCCTGTACCCCCAACAAGCCGTAGGTGGCCCCCGTGACCAGTCCTGCCTGTAACCTGTTTGTGTCTCCAGATTACATTGACGACCATCGGCTATGGTGACAAGACACCGCACACATGGCTGGGCAGGGTCCTGGCTGCTGGCTTCGCCTTACTGGGCATCTCTTTCTTTGCCCTGCCTGCCGTGAGTTGCCTCCTGCTCAGTTGGT	KCNQ4	KCNQ4_e6	ENSE00003493713	KCNQ4_e6	ENSE00003493713	G	sub	Exon	35.4519836090147	75.2661384670566	39.8141548580419	80.0	54.2253521126761	65.5172413793104	0.0	0.10947287	0.015638888	0.0514938235282897	0.0277018547058105	0.047140844	0.003812939	0.0	0.07568359375
KCNQ4_e6_A82T	A82T	GCCTGTACCCCCAACAAGCCGTAGGTGGCCCCCGTGACCAGTCCTGCCTGTAACCTGTTTGTGTCTCCAGATTACATTGACTACCATCGGCTATGGTGACAAGACACCGCACACATGGCTGGGCAGGGTCCTGGCTGCTGGCTTCGCCTTACTGGGCATCTCTTTCTTTGCCCTGCCTGCCGTGAGTTGCCTCCTGCTCAGTTGGT	KCNQ4	KCNQ4_e6	ENSE00003493713	KCNQ4_e6	ENSE00003493713	U	sub	Exon	35.4519836090147	34.3392127094564	-1.1127708995583	31.6602316602317	13.6465324384787	22.1945137157107	0.0	0.002272427	-0.0032959282	-0.0083775222301483	0.0057168900966644	-0.01139611	-0.0014956295	0.0	-0.0009765625
KCNQ4_e6_C81G	C81G	GCCTGTACCCCCAACAAGCCGTAGGTGGCCCCCGTGACCAGTCCTGCCTGTAACCTGTTTGTGTCTCCAGATTACATTGAGAACCATCGGCTATGGTGACAAGACACCGCACACATGGCTGGGCAGGGTCCTGGCTGCTGGCTTCGCCTTACTGGGCATCTCTTTCTTTGCCCTGCCTGCCGTGAGTTGCCTCCTGCTCAGTTGGT	KCNQ4	KCNQ4_e6	ENSE00003493713	KCNQ4_e6	ENSE00003493713	G	sub	Exon	35.4519836090147	40.0954207855762	4.64343717656151	34.7222222222222	18.9735614307932	26.9291338582677	0.0	-0.015728757	-0.0061948	-0.0165091305971145	-0.0106432437896728	-0.021310091	0.001128614	0.0	0.0068359375
KCNQ4_e6_C81T	C81T	GCCTGTACCCCCAACAAGCCGTAGGTGGCCCCCGTGACCAGTCCTGCCTGTAACCTGTTTGTGTCTCCAGATTACATTGATAACCATCGGCTATGGTGACAAGACACCGCACACATGGCTGGGCAGGGTCCTGGCTGCTGGCTTCGCCTTACTGGGCATCTCTTTCTTTGCCCTGCCTGCCGTGAGTTGCCTCCTGCTCAGTTGGT	KCNQ4	KCNQ4_e6	ENSE00003493713	KCNQ4_e6	ENSE00003493713	U	sub	Exon	35.4519836090147	27.34460785188	-8.1073757571347	16.3120567375887	6.94980694980695	18.5	0.0	-0.081957325	-0.022457242	-0.0843925476074218	-0.048660784959793	-0.05903796	-0.0010186434	0.0	-0.080078125
KCNQ4_e6_del80to85	del80to85	GCCTGTACCCCCAACAAGCCGTAGGTGGCCCCCGTGACCAGTCCTGCCTGTAACCTGTTTGTGTCTCCAGATTACATTGATCGGCTATGGTGACAAGACACCGCACACATGGCTGGGCAGGGTCCTGGCTGCTGGCTTCGCCTTACTGGGCATCTCTTTCTTTGCCCTGCCTGCCGTGAGTTGCCTCCTGCTCAGTTGGT	KCNQ4	KCNQ4_e6	ENSE00003493713	KCNQ4_e6	ENSE00003493713	∆6nt	∆6nt	Exon	35.4519836090147	34.5612578540532	-0.890725754961497	24.3070362473348	17.593984962406	17.1428571428571	0.0	-0.0043892413	0.009057105	-0.0708370506763458	-0.0321513712406158	0.020782776	0.00461635	0.0	-0.0224609375
KCNQ4_e6_del80to80	del80to80	GCCTGTACCCCCAACAAGCCGTAGGTGGCCCCCGTGACCAGTCCTGCCTGTAACCTGTTTGTGTCTCCAGATTACATTGCAACCATCGGCTATGGTGACAAGACACCGCACACATGGCTGGGCAGGGTCCTGGCTGCTGGCTTCGCCTTACTGGGCATCTCTTTCTTTGCCCTGCCTGCCGTGAGTTGCCTCCTGCTCAGTTGGT	KCNQ4	KCNQ4_e6	ENSE00003493713	KCNQ4_e6	ENSE00003493713	∆1nt	∆1nt	Exon	35.4519836090147	21.7742800659577	-13.677703543057	16.8803418803419	8.16326530612245	10.8620689655172	0.0	0.04961638	0.011333615	0.002664640545845	0.0451600551605224	0.05368238	0.0077411532	0.0	0.021484375
KCNQ4_e6_A80C	A80C	GCCTGTACCCCCAACAAGCCGTAGGTGGCCCCCGTGACCAGTCCTGCCTGTAACCTGTTTGTGTCTCCAGATTACATTGCCAACCATCGGCTATGGTGACAAGACACCGCACACATGGCTGGGCAGGGTCCTGGCTGCTGGCTTCGCCTTACTGGGCATCTCTTTCTTTGCCCTGCCTGCCGTGAGTTGCCTCCTGCTCAGTTGGT	KCNQ4	KCNQ4_e6	ENSE00003493713	KCNQ4_e6	ENSE00003493713	C	sub	Exon	35.4519836090147	12.77019920857	-22.6817844004447	6.09195402298851	3.9291217257319	6.27118644067797	0.0	-0.012856707	-0.007189989	-0.0326297283172607	-0.0147836804389953	-0.029492602	-0.0021916032	0.0	-0.04638671875
KCNQ4_e6_A80G	A80G	GCCTGTACCCCCAACAAGCCGTAGGTGGCCCCCGTGACCAGTCCTGCCTGTAACCTGTTTGTGTCTCCAGATTACATTGGCAACCATCGGCTATGGTGACAAGACACCGCACACATGGCTGGGCAGGGTCCTGGCTGCTGGCTTCGCCTTACTGGGCATCTCTTTCTTTGCCCTGCCTGCCGTGAGTTGCCTCCTGCTCAGTTGGT	KCNQ4	KCNQ4_e6	ENSE00003493713	KCNQ4_e6	ENSE00003493713	G	sub	Exon	35.4519836090147	18.9253523041955	-16.5266313048192	13.2743362831858	7.63765541740675	7.38786279683377	0.0	0.006212935	-0.00047010183	-0.0249780863523483	-0.0091314017772674	0.00094397366	-4.1663647e-05	0.0	-0.0322265625
KCNQ4_e6_A80T	A80T	GCCTGTACCCCCAACAAGCCGTAGGTGGCCCCCGTGACCAGTCCTGCCTGTAACCTGTTTGTGTCTCCAGATTACATTGTCAACCATCGGCTATGGTGACAAGACACCGCACACATGGCTGGGCAGGGTCCTGGCTGCTGGCTTCGCCTTACTGGGCATCTCTTTCTTTGCCCTGCCTGCCGTGAGTTGCCTCCTGCTCAGTTGGT	KCNQ4	KCNQ4_e6	ENSE00003493713	KCNQ4_e6	ENSE00003493713	U	sub	Exon	35.4519836090147	3.05988520563993	-32.3920984033748	1.50812064965197	0.853578463558766	0.671785028790787	0.0	-0.027722403	-0.012849152	-0.0524498373270034	-0.0269450545310974	-0.04846745	0.00043803453	0.0	-0.06005859375
KCNQ4_e6_G79T	G79T	GCCTGTACCCCCAACAAGCCGTAGGTGGCCCCCGTGACCAGTCCTGCCTGTAACCTGTTTGTGTCTCCAGATTACATTTACAACCATCGGCTATGGTGACAAGACACCGCACACATGGCTGGGCAGGGTCCTGGCTGCTGGCTTCGCCTTACTGGGCATCTCTTTCTTTGCCCTGCCTGCCGTGAGTTGCCTCCTGCTCAGTTGGT	KCNQ4	KCNQ4_e6	ENSE00003493713	KCNQ4_e6	ENSE00003493713	U	sub	Exon	35.4519836090147	17.25030242093	-18.2016811880847	11.9922630560928	6.4659977703456	7.55287009063444	0.0	-0.067446396	-0.032265663	-0.0893334001302719	-0.0449899137020111	-0.07761583	0.00028687716	0.0	-0.04736328125
KCNQ4_e6_A76C	A76C	GCCTGTACCCCCAACAAGCCGTAGGTGGCCCCCGTGACCAGTCCTGCCTGTAACCTGTTTGTGTCTCCAGATTACCTTGACAACCATCGGCTATGGTGACAAGACACCGCACACATGGCTGGGCAGGGTCCTGGCTGCTGGCTTCGCCTTACTGGGCATCTCTTTCTTTGCCCTGCCTGCCGTGAGTTGCCTCCTGCTCAGTTGGT	KCNQ4	KCNQ4_e6	ENSE00003493713	KCNQ4_e6	ENSE00003493713	C	sub	Exon	35.4519836090147	49.7955731548695	14.3435895458548	36.8	32.2147651006712	25.8064516129032	0.0	0.054829955	0.007951766	0.0324450954794883	0.021883875131607	0.05764836	0.00500378	0.0	-0.03759765625
KCNQ4_e6_del76to78	del76to78	GCCTGTACCCCCAACAAGCCGTAGGTGGCCCCCGTGACCAGTCCTGCCTGTAACCTGTTTGTGTCTCCAGATTACGACAACCATCGGCTATGGTGACAAGACACCGCACACATGGCTGGGCAGGGTCCTGGCTGCTGGCTTCGCCTTACTGGGCATCTCTTTCTTTGCCCTGCCTGCCGTGAGTTGCCTCCTGCTCAGTTGGT	KCNQ4	KCNQ4_e6	ENSE00003493713	KCNQ4_e6	ENSE00003493713	∆3nt	∆3nt	Exon	35.4519836090147	64.5143781468741	29.0623945378594	53.8135593220339	43.6363636363636	48.8970588235294	0.0	0.19829614	0.020760834	0.065694436430931	0.0056253969669342	0.084672265	0.008150041	0.001953125	0.05029296875
KCNQ4_e6_A76G	A76G	GCCTGTACCCCCAACAAGCCGTAGGTGGCCCCCGTGACCAGTCCTGCCTGTAACCTGTTTGTGTCTCCAGATTACGTTGACAACCATCGGCTATGGTGACAAGACACCGCACACATGGCTGGGCAGGGTCCTGGCTGCTGGCTTCGCCTTACTGGGCATCTCTTTCTTTGCCCTGCCTGCCGTGAGTTGCCTCCTGCTCAGTTGGT	KCNQ4	KCNQ4_e6	ENSE00003493713	KCNQ4_e6	ENSE00003493713	G	sub	Exon	35.4519836090147	57.3775612770176	21.9255776680029	49.4915254237288	34.2281879194631	42.3676012461059	0.0	0.04585071	0.007821292	0.0287187844514846	0.0023110508918762	0.04734593	0.0020889938	0.0	0.00439453125
KCNQ4_e6_del76to96	del76to96	GCCTGTACCCCCAACAAGCCGTAGGTGGCCCCCGTGACCAGTCCTGCCTGTAACCTGTTTGTGTCTCCAGATTACTGACAAGACACCGCACACATGGCTGGGCAGGGTCCTGGCTGCTGGCTTCGCCTTACTGGGCATCTCTTTCTTTGCCCTGCCTGCCGTGAGTTGCCTCCTGCTCAGTTGGT	KCNQ4	KCNQ4_e6	ENSE00003493713	KCNQ4_e6	ENSE00003493713	∆21nt	∆21nt	Exon	35.4519836090147	3.10760433374606	-32.3443792752686	0.812182741116751	1.07991360691145	0.565428109854604	0.0	-0.107020736	-0.018731058	-0.314892441034317	-0.081533282995224	-0.044304475	-0.0075630546	0.0	-0.2435302734375
KCNQ4_e6_del76to76	del76to76	GCCTGTACCCCCAACAAGCCGTAGGTGGCCCCCGTGACCAGTCCTGCCTGTAACCTGTTTGTGTCTCCAGATTACTTGACAACCATCGGCTATGGTGACAAGACACCGCACACATGGCTGGGCAGGGTCCTGGCTGCTGGCTTCGCCTTACTGGGCATCTCTTTCTTTGCCCTGCCTGCCGTGAGTTGCCTCCTGCTCAGTTGGT	KCNQ4	KCNQ4_e6	ENSE00003493713	KCNQ4_e6	ENSE00003493713	∆1nt	∆1nt	Exon	35.4519836090147	31.3462875761261	-4.1056960328886	26.9047619047619	13.3105802047782	18.34451901566	0.0	0.08281866	0.009094566	0.0122375637292861	0.0438185930252075	0.08675495	0.008376032	0.001953125	0.05029296875
KCNQ4_e6_A76T	A76T	GCCTGTACCCCCAACAAGCCGTAGGTGGCCCCCGTGACCAGTCCTGCCTGTAACCTGTTTGTGTCTCCAGATTACTTTGACAACCATCGGCTATGGTGACAAGACACCGCACACATGGCTGGGCAGGGTCCTGGCTGCTGGCTTCGCCTTACTGGGCATCTCTTTCTTTGCCCTGCCTGCCGTGAGTTGCCTCCTGCTCAGTTGGT	KCNQ4	KCNQ4_e6	ENSE00003493713	KCNQ4_e6	ENSE00003493713	U	sub	Exon	35.4519836090147	38.6998488535814	3.2478652445667	27.9012345679012	19.4871794871795	21.875	0.0	-0.024429485	-0.006533712	-0.0107621550559997	-0.0048761963844299	0.009112984	0.0027936995	0.0	0.01171875
KCNQ4_e6_C75G	C75G	GCCTGTACCCCCAACAAGCCGTAGGTGGCCCCCGTGACCAGTCCTGCCTGTAACCTGTTTGTGTCTCCAGATTAGATTGACAACCATCGGCTATGGTGACAAGACACCGCACACATGGCTGGGCAGGGTCCTGGCTGCTGGCTTCGCCTTACTGGGCATCTCTTTCTTTGCCCTGCCTGCCGTGAGTTGCCTCCTGCTCAGTTGGT	KCNQ4	KCNQ4_e6	ENSE00003493713	KCNQ4_e6	ENSE00003493713	G	sub	Exon	35.4519836090147	56.6346941148043	21.1827105057896	49.8701298701299	31.758530183727	45.8885941644562	0.0	-0.06363265	-0.028205752	-0.0784801095724105	-0.0519984364509582	-0.06315551	-0.0020639598	0.0	-0.099853515625
KCNQ4_e6_del75to95	del75to95	GCCTGTACCCCCAACAAGCCGTAGGTGGCCCCCGTGACCAGTCCTGCCTGTAACCTGTTTGTGTCTCCAGATTAGTGACAAGACACCGCACACATGGCTGGGCAGGGTCCTGGCTGCTGGCTTCGCCTTACTGGGCATCTCTTTCTTTGCCCTGCCTGCCGTGAGTTGCCTCCTGCTCAGTTGGT	KCNQ4	KCNQ4_e6	ENSE00003493713	KCNQ4_e6	ENSE00003493713	∆21nt	∆21nt	Exon	35.4519836090147	1.61987820334966	-33.832105405665	0.338983050847458	0.15353121801433	0.627615062761506	0.0	-0.20403188	-0.1277754	-0.416612233966589	-0.1916839927434921	-0.16640706	-0.063096195	0.0	-0.260162353515625
KCNQ4_e6_C75T	C75T	GCCTGTACCCCCAACAAGCCGTAGGTGGCCCCCGTGACCAGTCCTGCCTGTAACCTGTTTGTGTCTCCAGATTATATTGACAACCATCGGCTATGGTGACAAGACACCGCACACATGGCTGGGCAGGGTCCTGGCTGCTGGCTTCGCCTTACTGGGCATCTCTTTCTTTGCCCTGCCTGCCGTGAGTTGCCTCCTGCTCAGTTGGT	KCNQ4	KCNQ4_e6	ENSE00003493713	KCNQ4_e6	ENSE00003493713	U	sub	Exon	35.4519836090147	20.6557126364097	-14.796270972605	17.6923076923077	7.32838589981447	11.455525606469	0.0	-0.04579225	-0.013821065	-0.0394177734851837	-0.0222992897033691	-0.01760418	0.0021969974	0.0	0.01171875
KCNQ4_e6_del75to77	del75to77	GCCTGTACCCCCAACAAGCCGTAGGTGGCCCCCGTGACCAGTCCTGCCTGTAACCTGTTTGTGTCTCCAGATTATGACAACCATCGGCTATGGTGACAAGACACCGCACACATGGCTGGGCAGGGTCCTGGCTGCTGGCTTCGCCTTACTGGGCATCTCTTTCTTTGCCCTGCCTGCCGTGAGTTGCCTCCTGCTCAGTTGGT	KCNQ4	KCNQ4_e6	ENSE00003493713	KCNQ4_e6	ENSE00003493713	∆3nt	∆3nt	Exon	35.4519836090147	52.0203922924582	16.5684086834435	47.4137931034483	33.0578512396694	28.4810126582279	0.0	0.13755475	0.014032841	0.0475217103958129	0.0094501972198486	0.07156109	0.0068127513	0.0	0.0224609375
KCNQ4_e6_del74to74	del74to74	GCCTGTACCCCCAACAAGCCGTAGGTGGCCCCCGTGACCAGTCCTGCCTGTAACCTGTTTGTGTCTCCAGATTCATTGACAACCATCGGCTATGGTGACAAGACACCGCACACATGGCTGGGCAGGGTCCTGGCTGCTGGCTTCGCCTTACTGGGCATCTCTTTCTTTGCCCTGCCTGCCGTGAGTTGCCTCCTGCTCAGTTGGT	KCNQ4	KCNQ4_e6	ENSE00003493713	KCNQ4_e6	ENSE00003493713	∆1nt	∆1nt	Exon	35.4519836090147	52.5672564845192	17.1152728755045	46.031746031746	30.4093567251462	37.4429223744292	0.0	0.081182286	0.009806633	0.0047064647078514	0.0109427571296691	0.09639283	0.006426096	0.0	0.05029296875
KCNQ4_e6_A74C	A74C	GCCTGTACCCCCAACAAGCCGTAGGTGGCCCCCGTGACCAGTCCTGCCTGTAACCTGTTTGTGTCTCCAGATTCCATTGACAACCATCGGCTATGGTGACAAGACACCGCACACATGGCTGGGCAGGGTCCTGGCTGCTGGCTTCGCCTTACTGGGCATCTCTTTCTTTGCCCTGCCTGCCGTGAGTTGCCTCCTGCTCAGTTGGT	KCNQ4	KCNQ4_e6	ENSE00003493713	KCNQ4_e6	ENSE00003493713	C	sub	Exon	35.4519836090147	72.095767906921	36.6437842979063	57.1428571428572	60.2941176470588	49.469964664311	0.0	0.07413852	0.009313285	0.0371560752391815	0.0234028398990631	0.037686653	0.0035115778	0.0	0.033203125
KCNQ4_e6_A74G	A74G	GCCTGTACCCCCAACAAGCCGTAGGTGGCCCCCGTGACCAGTCCTGCCTGTAACCTGTTTGTGTCTCCAGATTGCATTGACAACCATCGGCTATGGTGACAAGACACCGCACACATGGCTGGGCAGGGTCCTGGCTGCTGGCTTCGCCTTACTGGGCATCTCTTTCTTTGCCCTGCCTGCCGTGAGTTGCCTCCTGCTCAGTTGGT	KCNQ4	KCNQ4_e6	ENSE00003493713	KCNQ4_e6	ENSE00003493713	G	sub	Exon	35.4519836090147	54.0961333505862	18.6441497415715	37.7777777777778	31.6109422492401	39.7590361445783	0.0	0.029172331	0.00676319	0.0183882266283035	0.0163934230804443	0.01697576	-0.0061793923	0.0	-0.001953125
KCNQ4_e6_del73to93	del73to93	GCCTGTACCCCCAACAAGCCGTAGGTGGCCCCCGTGACCAGTCCTGCCTGTAACCTGTTTGTGTCTCCAGATTGGTGACAAGACACCGCACACATGGCTGGGCAGGGTCCTGGCTGCTGGCTTCGCCTTACTGGGCATCTCTTTCTTTGCCCTGCCTGCCGTGAGTTGCCTCCTGCTCAGTTGGT	KCNQ4	KCNQ4_e6	ENSE00003493713	KCNQ4_e6	ENSE00003493713	∆21nt	∆21nt	Exon	35.4519836090147	2.31404018850527	-33.1379434205094	0.664251207729469	0.689893066574681	0.586510263929619	0.0	-0.12100384	-0.022868097	-0.3171792104840278	-0.0610622763633728	-0.04749911	0.0007852316	0.0	-0.2060546875
KCNQ4_e6_A74T	A74T	GCCTGTACCCCCAACAAGCCGTAGGTGGCCCCCGTGACCAGTCCTGCCTGTAACCTGTTTGTGTCTCCAGATTTCATTGACAACCATCGGCTATGGTGACAAGACACCGCACACATGGCTGGGCAGGGTCCTGGCTGCTGGCTTCGCCTTACTGGGCATCTCTTTCTTTGCCCTGCCTGCCGTGAGTTGCCTCCTGCTCAGTTGGT	KCNQ4	KCNQ4_e6	ENSE00003493713	KCNQ4_e6	ENSE00003493713	U	sub	Exon	35.4519836090147	42.3572734998613	6.9052898908466	39.9159663865546	21.9178082191781	24.8091603053435	0.0	0.023879051	0.0029379427	-0.0176127701997756	-0.0063855051994323	0.012022376	-0.0032674372	0.0	0.017578125
KCNQ4_e6_del74to76	del74to76	GCCTGTACCCCCAACAAGCCGTAGGTGGCCCCCGTGACCAGTCCTGCCTGTAACCTGTTTGTGTCTCCAGATTTTGACAACCATCGGCTATGGTGACAAGACACCGCACACATGGCTGGGCAGGGTCCTGGCTGCTGGCTTCGCCTTACTGGGCATCTCTTTCTTTGCCCTGCCTGCCGTGAGTTGCCTCCTGCTCAGTTGGT	KCNQ4	KCNQ4_e6	ENSE00003493713	KCNQ4_e6	ENSE00003493713	∆3nt	∆3nt	Exon	35.4519836090147	49.0785103361625	13.6265267271478	45.4545454545455	27.6086956521739	32.5842696629214	0.0	0.14995857	0.0134602785	0.0324889793992042	0.0027770400047302	0.0750658	0.0077439845	0.0	0.02587890625
KCNQ4_e6_A71C	A71C	GCCTGTACCCCCAACAAGCCGTAGGTGGCCCCCGTGACCAGTCCTGCCTGTAACCTGTTTGTGTCTCCAGCTTACATTGACAACCATCGGCTATGGTGACAAGACACCGCACACATGGCTGGGCAGGGTCCTGGCTGCTGGCTTCGCCTTACTGGGCATCTCTTTCTTTGCCCTGCCTGCCGTGAGTTGCCTCCTGCTCAGTTGGT	KCNQ4	KCNQ4_e6	ENSE00003493713	KCNQ4_e6	ENSE00003493713	C	sub	3'SS	35.4519836090147	8.09177013396664	-27.3602134750481	5.97014925373134	1.75029171528588	3.42857142857143	0.0	-0.09310601	-0.04733005	-0.1240542978048324	-0.0454877614974975	-0.045311153	-5.0336123e-05	0.0	-0.122802734375
KCNQ4_e6_A71G	A71G	GCCTGTACCCCCAACAAGCCGTAGGTGGCCCCCGTGACCAGTCCTGCCTGTAACCTGTTTGTGTCTCCAGGTTACATTGACAACCATCGGCTATGGTGACAAGACACCGCACACATGGCTGGGCAGGGTCCTGGCTGCTGGCTTCGCCTTACTGGGCATCTCTTTCTTTGCCCTGCCTGCCGTGAGTTGCCTCCTGCTCAGTTGGT	KCNQ4	KCNQ4_e6	ENSE00003493713	KCNQ4_e6	ENSE00003493713	G	sub	3'SS	35.4519836090147	57.9479422766883	22.4959586676736	48.0769230769231	36.2790697674419	40.4624277456647	0.0	0.18080293	0.01813963	0.0836868211627006	0.011657565832138	0.0914451	0.0047976077	0.001953125	0.09619140625
KCNQ4_e6_del71to91	del71to91	GCCTGTACCCCCAACAAGCCGTAGGTGGCCCCCGTGACCAGTCCTGCCTGTAACCTGTTTGTGTCTCCAGTATGGTGACAAGACACCGCACACATGGCTGGGCAGGGTCCTGGCTGCTGGCTTCGCCTTACTGGGCATCTCTTTCTTTGCCCTGCCTGCCGTGAGTTGCCTCCTGCTCAGTTGGT	KCNQ4	KCNQ4_e6	ENSE00003493713	KCNQ4_e6	ENSE00003493713	∆21nt	∆21nt	3'SS	35.4519836090147	0.212146806541342	-35.2398368024734	0.0	0.0	0.0	0.0	-0.29727486	-0.57706505	-0.4688357897102833	-0.5633932948112488	-0.2352243	-0.5774821	-0.5	-0.2677001953125
KCNQ4_e6_del71to71	del71to71	GCCTGTACCCCCAACAAGCCGTAGGTGGCCCCCGTGACCAGTCCTGCCTGTAACCTGTTTGTGTCTCCAGTTACATTGACAACCATCGGCTATGGTGACAAGACACCGCACACATGGCTGGGCAGGGTCCTGGCTGCTGGCTTCGCCTTACTGGGCATCTCTTTCTTTGCCCTGCCTGCCGTGAGTTGCCTCCTGCTCAGTTGGT	KCNQ4	KCNQ4_e6	ENSE00003493713	KCNQ4_e6	ENSE00003493713	∆1nt	∆1nt	3'SS	35.4519836090147	7.28571407180135	-28.1662695372134	2.00400801603206	2.84552845528455	1.78571428571429	0.0	-0.25983116	-0.50829685	-0.3300050646066665	-0.4813163578510284	-0.16384298	-0.49166718	-0.498046875	-0.234130859375
KCNQ4_e6_del71to76	del71to76	GCCTGTACCCCCAACAAGCCGTAGGTGGCCCCCGTGACCAGTCCTGCCTGTAACCTGTTTGTGTCTCCAGTTGACAACCATCGGCTATGGTGACAAGACACCGCACACATGGCTGGGCAGGGTCCTGGCTGCTGGCTTCGCCTTACTGGGCATCTCTTTCTTTGCCCTGCCTGCCGTGAGTTGCCTCCTGCTCAGTTGGT	KCNQ4	KCNQ4_e6	ENSE00003493713	KCNQ4_e6	ENSE00003493713	∆6nt	∆6nt	3'SS	35.4519836090147	10.2680102613711	-25.1839733476436	4.63733650416171	3.33796940194715	4.36432637571158	0.0	-0.26281118	-0.50044703	-0.3393759131431579	-0.4773946106433868	-0.13287705	-0.48923025	-0.498046875	-0.2509765625
KCNQ4_e6_A71T	A71T	GCCTGTACCCCCAACAAGCCGTAGGTGGCCCCCGTGACCAGTCCTGCCTGTAACCTGTTTGTGTCTCCAGTTTACATTGACAACCATCGGCTATGGTGACAAGACACCGCACACATGGCTGGGCAGGGTCCTGGCTGCTGGCTTCGCCTTACTGGGCATCTCTTTCTTTGCCCTGCCTGCCGTGAGTTGCCTCCTGCTCAGTTGGT	KCNQ4	KCNQ4_e6	ENSE00003493713	KCNQ4_e6	ENSE00003493713	U	sub	3'SS	35.4519836090147	3.3040523111244	-32.1479312978903	2.05032618825722	0.889679715302491	0.773395204949729	0.0	-0.1602157	-0.08268687	-0.2049181163311004	-0.0688499808311462	-0.14970846	-0.011189967	0.0	-0.222900390625
KCNQ4_e6_del70to72	del70to72	GCCTGTACCCCCAACAAGCCGTAGGTGGCCCCCGTGACCAGTCCTGCCTGTAACCTGTTTGTGTCTCCATACATTGACAACCATCGGCTATGGTGACAAGACACCGCACACATGGCTGGGCAGGGTCCTGGCTGCTGGCTTCGCCTTACTGGGCATCTCTTTCTTTGCCCTGCCTGCCGTGAGTTGCCTCCTGCTCAGTTGGT	KCNQ4	KCNQ4_e6	ENSE00003493713	KCNQ4_e6	ENSE00003493713	∆3nt	∆3nt	3'SS	35.4519836090147	0.440513055693163	-35.0114705533215	0.0	0.0	0.0	0.0	-0.3026603	-0.6422167	-0.46532117202878	-0.6770199537277222	-0.2172719	-0.7606796	-0.50390625	-0.268310546875
KCNQ4_e6_G70T	G70T	GCCTGTACCCCCAACAAGCCGTAGGTGGCCCCCGTGACCAGTCCTGCCTGTAACCTGTTTGTGTCTCCATATTACATTGACAACCATCGGCTATGGTGACAAGACACCGCACACATGGCTGGGCAGGGTCCTGGCTGCTGGCTTCGCCTTACTGGGCATCTCTTTCTTTGCCCTGCCTGCCGTGAGTTGCCTCCTGCTCAGTTGGT	KCNQ4	KCNQ4_e6	ENSE00003493713	KCNQ4_e6	ENSE00003493713	U	sub	3'SS	35.4519836090147	0.434969630101212	-35.0170139789135	0.0	0.0	0.0	0.0	-0.33232415	-0.6716038	-0.4743511247797869	-0.667247212753864	-0.23472251	-0.8374958	-0.52484130859375	-0.267821192741394
KCNQ4_e6_del69to74	del69to74	GCCTGTACCCCCAACAAGCCGTAGGTGGCCCCCGTGACCAGTCCTGCCTGTAACCTGTTTGTGTCTCCCATTGACAACCATCGGCTATGGTGACAAGACACCGCACACATGGCTGGGCAGGGTCCTGGCTGCTGGCTTCGCCTTACTGGGCATCTCTTTCTTTGCCCTGCCTGCCGTGAGTTGCCTCCTGCTCAGTTGGT	KCNQ4	KCNQ4_e6	ENSE00003493713	KCNQ4_e6	ENSE00003493713	∆6nt	∆6nt	3'SS	35.4519836090147	0.395638168642085	-35.0563454403726	0.0	0.0	0.0	0.0	-0.32074693	-0.63319933	-0.4742930606007576	-0.6841686964035034	-0.21931012	-0.70015943	-0.509765625	-0.26800537109375
KCNQ4_e6_A69C	A69C	GCCTGTACCCCCAACAAGCCGTAGGTGGCCCCCGTGACCAGTCCTGCCTGTAACCTGTTTGTGTCTCCCGATTACATTGACAACCATCGGCTATGGTGACAAGACACCGCACACATGGCTGGGCAGGGTCCTGGCTGCTGGCTTCGCCTTACTGGGCATCTCTTTCTTTGCCCTGCCTGCCGTGAGTTGCCTCCTGCTCAGTTGGT	KCNQ4	KCNQ4_e6	ENSE00003493713	KCNQ4_e6	ENSE00003493713	C	sub	3'SS	35.4519836090147	0.524791927880337	-34.9271916811344	0.0	0.0	0.0	0.0	-0.32415265	-0.64216435	-0.4651366229409177	-0.6464579806088295	-0.22965501	-0.7954093	-0.4996223449707031	-0.2659899145364761
KCNQ4_e6_del69to69	del69to69	GCCTGTACCCCCAACAAGCCGTAGGTGGCCCCCGTGACCAGTCCTGCCTGTAACCTGTTTGTGTCTCCGATTACATTGACAACCATCGGCTATGGTGACAAGACACCGCACACATGGCTGGGCAGGGTCCTGGCTGCTGGCTTCGCCTTACTGGGCATCTCTTTCTTTGCCCTGCCTGCCGTGAGTTGCCTCCTGCTCAGTTGGT	KCNQ4	KCNQ4_e6	ENSE00003493713	KCNQ4_e6	ENSE00003493713	∆1nt	∆1nt	3'SS	35.4519836090147	0.388975887442017	-35.0630077215727	0.0	0.0	0.0	0.0	-0.2845608	-0.5806385	-0.4369550070750847	-0.6090890043633408	-0.21570957	-0.67127573	-0.4976692199707031	-0.2639761716127395
KCNQ4_e6_del69to89	del69to89	GCCTGTACCCCCAACAAGCCGTAGGTGGCCCCCGTGACCAGTCCTGCCTGTAACCTGTTTGTGTCTCCGCTATGGTGACAAGACACCGCACACATGGCTGGGCAGGGTCCTGGCTGCTGGCTTCGCCTTACTGGGCATCTCTTTCTTTGCCCTGCCTGCCGTGAGTTGCCTCCTGCTCAGTTGGT	KCNQ4	KCNQ4_e6	ENSE00003493713	KCNQ4_e6	ENSE00003493713	∆21nt	∆21nt	3'SS	35.4519836090147	0.296356406244637	-35.1556272027701	0.0	0.0	0.0	0.0	-0.31461793	-0.67350584	-0.4794279634952545	-0.7616063505411148	-0.24221276	-0.905433	-0.529296875	-0.2691192626953125
KCNQ4_e6_A69G	A69G	GCCTGTACCCCCAACAAGCCGTAGGTGGCCCCCGTGACCAGTCCTGCCTGTAACCTGTTTGTGTCTCCGGATTACATTGACAACCATCGGCTATGGTGACAAGACACCGCACACATGGCTGGGCAGGGTCCTGGCTGCTGGCTTCGCCTTACTGGGCATCTCTTTCTTTGCCCTGCCTGCCGTGAGTTGCCTCCTGCTCAGTTGGT	KCNQ4	KCNQ4_e6	ENSE00003493713	KCNQ4_e6	ENSE00003493713	G	sub	3'SS	35.4519836090147	0.412072785577119	-35.0399108234376	0.0	0.0	0.0	0.0	-0.29455942	-0.5774034	-0.4310989811419858	-0.6353344161761925	-0.21519722	-0.6989164	-0.49761962890625	-0.2565267980098724
KCNQ4_e6_A69T	A69T	GCCTGTACCCCCAACAAGCCGTAGGTGGCCCCCGTGACCAGTCCTGCCTGTAACCTGTTTGTGTCTCCTGATTACATTGACAACCATCGGCTATGGTGACAAGACACCGCACACATGGCTGGGCAGGGTCCTGGCTGCTGGCTTCGCCTTACTGGGCATCTCTTTCTTTGCCCTGCCTGCCGTGAGTTGCCTCCTGCTCAGTTGGT	KCNQ4	KCNQ4_e6	ENSE00003493713	KCNQ4_e6	ENSE00003493713	U	sub	3'SS	35.4519836090147	0.701193769174769	-34.7507898398399	0.0	0.0	0.0	0.0	-0.32122758	-0.6366371	-0.4618480435565288	-0.636031943902708	-0.23021111	-0.8063536	-0.5014686584472656	-0.2661111503839493
KCNQ4_e6_del69to71	del69to71	GCCTGTACCCCCAACAAGCCGTAGGTGGCCCCCGTGACCAGTCCTGCCTGTAACCTGTTTGTGTCTCCTTACATTGACAACCATCGGCTATGGTGACAAGACACCGCACACATGGCTGGGCAGGGTCCTGGCTGCTGGCTTCGCCTTACTGGGCATCTCTTTCTTTGCCCTGCCTGCCGTGAGTTGCCTCCTGCTCAGTTGGT	KCNQ4	KCNQ4_e6	ENSE00003493713	KCNQ4_e6	ENSE00003493713	∆3nt	∆3nt	3'SS	35.4519836090147	0.495808874855672	-34.956174734159	0.0	0.0	0.0	0.0	-0.30970073	-0.6375314	-0.4581633061170578	-0.6253208070993423	-0.21664819	-0.7327994	-0.5	-0.26800537109375
KCNQ4_e6_C68G	C68G	GCCTGTACCCCCAACAAGCCGTAGGTGGCCCCCGTGACCAGTCCTGCCTGTAACCTGTTTGTGTCTCGAGATTACATTGACAACCATCGGCTATGGTGACAAGACACCGCACACATGGCTGGGCAGGGTCCTGGCTGCTGGCTTCGCCTTACTGGGCATCTCTTTCTTTGCCCTGCCTGCCGTGAGTTGCCTCCTGCTCAGTTGGT	KCNQ4	KCNQ4_e6	ENSE00003493713	KCNQ4_e6	ENSE00003493713	G	sub	3'SS	35.4519836090147	1.01182441657976	-34.4401591924349	0.0	0.0	0.291545189504373	0.0	-0.30168757	-0.43769205	-0.4471160741522908	-0.550274208188057	-0.22531256	-0.70196784	-0.146484375	-0.264932632446289
KCNQ4_e6_del66to86	del66to86	GCCTGTACCCCCAACAAGCCGTAGGTGGCCCCCGTGACCAGTCCTGCCTGTAACCTGTTTGTGTCTCGGCTATGGTGACAAGACACCGCACACATGGCTGGGCAGGGTCCTGGCTGCTGGCTTCGCCTTACTGGGCATCTCTTTCTTTGCCCTGCCTGCCGTGAGTTGCCTCCTGCTCAGTTGGT	KCNQ4	KCNQ4_e6	ENSE00003493713	KCNQ4_e6	ENSE00003493713	∆21nt	∆21nt	3'SS	35.4519836090147	0.238287295692003	-35.2136963133227	0.0	0.0	0.0	0.0	-0.32297397	-0.6919857	-0.482072789222002	-0.7981451377272606	-0.24230093	-0.91966456	-0.556640625	-0.2691497802734375
KCNQ4_e6_C68T	C68T	GCCTGTACCCCCAACAAGCCGTAGGTGGCCCCCGTGACCAGTCCTGCCTGTAACCTGTTTGTGTCTCTAGATTACATTGACAACCATCGGCTATGGTGACAAGACACCGCACACATGGCTGGGCAGGGTCCTGGCTGCTGGCTTCGCCTTACTGGGCATCTCTTTCTTTGCCCTGCCTGCCGTGAGTTGCCTCCTGCTCAGTTGGT	KCNQ4	KCNQ4_e6	ENSE00003493713	KCNQ4_e6	ENSE00003493713	U	sub	3'SS	35.4519836090147	40.0824210254751	4.6304374164604	39.1003460207612	19.493670886076	23.9263803680982	0.0	-0.04017569	-0.017474473	-0.0513148158788681	-0.0233474671840667	-0.03424032	-0.0038250089	0.0	0.0009765625
KCNQ4_e6_del67to69	del67to69	GCCTGTACCCCCAACAAGCCGTAGGTGGCCCCCGTGACCAGTCCTGCCTGTAACCTGTTTGTGTCTGATTACATTGACAACCATCGGCTATGGTGACAAGACACCGCACACATGGCTGGGCAGGGTCCTGGCTGCTGGCTTCGCCTTACTGGGCATCTCTTTCTTTGCCCTGCCTGCCGTGAGTTGCCTCCTGCTCAGTTGGT	KCNQ4	KCNQ4_e6	ENSE00003493713	KCNQ4_e6	ENSE00003493713	∆3nt	∆3nt	3'SS	35.4519836090147	0.888708264455693	-34.563275344559	0.0	0.0	0.0	0.0	-0.30663776	-0.65874934	-0.4652843459634823	-0.6821414288142478	-0.21703039	-0.8297081	-0.4997711181640625	-0.2684312537312507
KCNQ4_e6_C67G	C67G	GCCTGTACCCCCAACAAGCCGTAGGTGGCCCCCGTGACCAGTCCTGCCTGTAACCTGTTTGTGTCTGCAGATTACATTGACAACCATCGGCTATGGTGACAAGACACCGCACACATGGCTGGGCAGGGTCCTGGCTGCTGGCTTCGCCTTACTGGGCATCTCTTTCTTTGCCCTGCCTGCCGTGAGTTGCCTCCTGCTCAGTTGGT	KCNQ4	KCNQ4_e6	ENSE00003493713	KCNQ4_e6	ENSE00003493713	G	sub	3'SS	35.4519836090147	60.7997243870363	25.3477407780216	56.1643835616438	47.5	34.0909090909091	0.0	0.09106155	0.010917008	0.0472111105918884	0.018545776605606	0.04340139	0.002836138	0.0	0.0185546875
KCNQ4_e6_del66to71	del66to71	GCCTGTACCCCCAACAAGCCGTAGGTGGCCCCCGTGACCAGTCCTGCCTGTAACCTGTTTGTGTCTTACATTGACAACCATCGGCTATGGTGACAAGACACCGCACACATGGCTGGGCAGGGTCCTGGCTGCTGGCTTCGCCTTACTGGGCATCTCTTTCTTTGCCCTGCCTGCCGTGAGTTGCCTCCTGCTCAGTTGGT	KCNQ4	KCNQ4_e6	ENSE00003493713	KCNQ4_e6	ENSE00003493713	∆6nt	∆6nt	3'SS	35.4519836090147	0.399496089903984	-35.0524875191107	0.0	0.0	0.0	0.0	-0.3181001	-0.63362885	-0.4798859879374504	-0.7184768915176392	-0.22305164	-0.77527046	-0.5078125	-0.26800537109375
KCNQ4_e6_C67T	C67T	GCCTGTACCCCCAACAAGCCGTAGGTGGCCCCCGTGACCAGTCCTGCCTGTAACCTGTTTGTGTCTTCAGATTACATTGACAACCATCGGCTATGGTGACAAGACACCGCACACATGGCTGGGCAGGGTCCTGGCTGCTGGCTTCGCCTTACTGGGCATCTCTTTCTTTGCCCTGCCTGCCGTGAGTTGCCTCCTGCTCAGTTGGT	KCNQ4	KCNQ4_e6	ENSE00003493713	KCNQ4_e6	ENSE00003493713	U	sub	3'SS	35.4519836090147	17.7148720498689	-17.7371115591458	14.9253731343284	2.31660231660232	8.75576036866359	0.0	-0.029302627	-0.0060073733	-0.0265511572360992	-0.017883151769638	-0.0001604259	0.0026813447	0.0	-0.01953125
KCNQ4_e6_C65G	C65G	GCCTGTACCCCCAACAAGCCGTAGGTGGCCCCCGTGACCAGTCCTGCCTGTAACCTGTTTGTGTGTCCAGATTACATTGACAACCATCGGCTATGGTGACAAGACACCGCACACATGGCTGGGCAGGGTCCTGGCTGCTGGCTTCGCCTTACTGGGCATCTCTTTCTTTGCCCTGCCTGCCGTGAGTTGCCTCCTGCTCAGTTGGT	KCNQ4	KCNQ4_e6	ENSE00003493713	KCNQ4_e6	ENSE00003493713	G	sub	Intron up	35.4519836090147	2.50705284038267	-32.944930768632	1.27931769722815	0.487804878048781	0.0	0.0	-0.17921546	-0.10282597	-0.2437149435281753	-0.1078677773475647	-0.14413464	-0.007994205	0.0	-0.196533203125
KCNQ4_e6_del65to65	del65to65	GCCTGTACCCCCAACAAGCCGTAGGTGGCCCCCGTGACCAGTCCTGCCTGTAACCTGTTTGTGTTCCAGATTACATTGACAACCATCGGCTATGGTGACAAGACACCGCACACATGGCTGGGCAGGGTCCTGGCTGCTGGCTTCGCCTTACTGGGCATCTCTTTCTTTGCCCTGCCTGCCGTGAGTTGCCTCCTGCTCAGTTGGT	KCNQ4	KCNQ4_e6	ENSE00003493713	KCNQ4_e6	ENSE00003493713	∆1nt	∆1nt	Intron up	35.4519836090147	78.2006766904216	42.7486930814069	73.9336492890995	60.8510638297872	68.75	0.0	0.21191682	0.02274847	0.0982578471302986	0.0515417158603668	0.14855132	0.0037878454	0.0	0.14794921875
KCNQ4_e6_C65T	C65T	GCCTGTACCCCCAACAAGCCGTAGGTGGCCCCCGTGACCAGTCCTGCCTGTAACCTGTTTGTGTTTCCAGATTACATTGACAACCATCGGCTATGGTGACAAGACACCGCACACATGGCTGGGCAGGGTCCTGGCTGCTGGCTTCGCCTTACTGGGCATCTCTTTCTTTGCCCTGCCTGCCGTGAGTTGCCTCCTGCTCAGTTGGT	KCNQ4	KCNQ4_e6	ENSE00003493713	KCNQ4_e6	ENSE00003493713	U	sub	Intron up	35.4519836090147	81.0507019698872	45.5987183608725	76.3157894736842	69.8630136986301	64.9122807017544	0.0	0.1854734	0.020134985	0.0742674022912979	0.0338010489940643	0.094965465	0.002546966	0.001953125	0.12451171875
KCNQ4_e6_del63to65	del63to65	GCCTGTACCCCCAACAAGCCGTAGGTGGCCCCCGTGACCAGTCCTGCCTGTAACCTGTTTGTTCCAGATTACATTGACAACCATCGGCTATGGTGACAAGACACCGCACACATGGCTGGGCAGGGTCCTGGCTGCTGGCTTCGCCTTACTGGGCATCTCTTTCTTTGCCCTGCCTGCCGTGAGTTGCCTCCTGCTCAGTTGGT	KCNQ4	KCNQ4_e6	ENSE00003493713	KCNQ4_e6	ENSE00003493713	∆3nt	∆3nt	Intron up	35.4519836090147	36.884708865554	1.4327252565393	23.6009732360097	19.7247706422018	18.075117370892	0.0	0.104334176	0.011160135	0.0482612028717994	0.0444660484790802	0.10993292	0.004109055	0.0	-0.06494140625
KCNQ4_e6_del63to63	del63to63	GCCTGTACCCCCAACAAGCCGTAGGTGGCCCCCGTGACCAGTCCTGCCTGTAACCTGTTTGTTCTCCAGATTACATTGACAACCATCGGCTATGGTGACAAGACACCGCACACATGGCTGGGCAGGGTCCTGGCTGCTGGCTTCGCCTTACTGGGCATCTCTTTCTTTGCCCTGCCTGCCGTGAGTTGCCTCCTGCTCAGTTGGT	KCNQ4	KCNQ4_e6	ENSE00003493713	KCNQ4_e6	ENSE00003493713	∆1nt	∆1nt	Intron up	35.4519836090147	35.7270142921221	0.275030683107402	32.7731092436975	10.8108108108108	25.2873563218391	0.0	0.067395955	0.013836622	0.0450776740908622	0.0380122661590576	0.0929373	0.0037569106	0.0	0.06005859375
KCNQ4_e6_G63T	G63T	GCCTGTACCCCCAACAAGCCGTAGGTGGCCCCCGTGACCAGTCCTGCCTGTAACCTGTTTGTTTCTCCAGATTACATTGACAACCATCGGCTATGGTGACAAGACACCGCACACATGGCTGGGCAGGGTCCTGGCTGCTGGCTTCGCCTTACTGGGCATCTCTTTCTTTGCCCTGCCTGCCGTGAGTTGCCTCCTGCTCAGTTGGT	KCNQ4	KCNQ4_e6	ENSE00003493713	KCNQ4_e6	ENSE00003493713	U	sub	Intron up	35.4519836090147	72.9050645680179	37.4530809590032	74.6938775510204	49.0566037735849	67.6363636363637	0.0	0.20075291	0.020991564	0.0699367225170135	0.0279135406017303	0.07018269	0.0022942424	0.001953125	0.11572265625
KCNQ4_e6_del61to63	del61to63	GCCTGTACCCCCAACAAGCCGTAGGTGGCCCCCGTGACCAGTCCTGCCTGTAACCTGTTTTCTCCAGATTACATTGACAACCATCGGCTATGGTGACAAGACACCGCACACATGGCTGGGCAGGGTCCTGGCTGCTGGCTTCGCCTTACTGGGCATCTCTTTCTTTGCCCTGCCTGCCGTGAGTTGCCTCCTGCTCAGTTGGT	KCNQ4	KCNQ4_e6	ENSE00003493713	KCNQ4_e6	ENSE00003493713	∆3nt	∆3nt	Intron up	35.4519836090147	20.0329893036988	-15.4189943053159	8.19209039548023	8.36065573770492	8.8785046728972	0.0	0.030479357	0.0014407337	0.0046538785099983	0.0129134654998779	0.047490753	0.0034883022	0.0	-0.09326171875
KCNQ4_e6_del61to61	del61to61	GCCTGTACCCCCAACAAGCCGTAGGTGGCCCCCGTGACCAGTCCTGCCTGTAACCTGTTTTGTCTCCAGATTACATTGACAACCATCGGCTATGGTGACAAGACACCGCACACATGGCTGGGCAGGGTCCTGGCTGCTGGCTTCGCCTTACTGGGCATCTCTTTCTTTGCCCTGCCTGCCGTGAGTTGCCTCCTGCTCAGTTGGT	KCNQ4	KCNQ4_e6	ENSE00003493713	KCNQ4_e6	ENSE00003493713	∆1nt	∆1nt	Intron up	35.4519836090147	27.9599962117603	-7.4919873972544	21.978021978022	10.2469135802469	18.848167539267	0.0	0.053693697	0.010595828	0.0329193770885467	0.0351474583148956	0.06714595	0.0045986176	0.0	0.05419921875
KCNQ4_e6_G61T	G61T	GCCTGTACCCCCAACAAGCCGTAGGTGGCCCCCGTGACCAGTCCTGCCTGTAACCTGTTTTTGTCTCCAGATTACATTGACAACCATCGGCTATGGTGACAAGACACCGCACACATGGCTGGGCAGGGTCCTGGCTGCTGGCTTCGCCTTACTGGGCATCTCTTTCTTTGCCCTGCCTGCCGTGAGTTGCCTCCTGCTCAGTTGGT	KCNQ4	KCNQ4_e6	ENSE00003493713	KCNQ4_e6	ENSE00003493713	U	sub	Intron up	35.4519836090147	55.2719218736535	19.8199382646388	47.6439790575916	32.4427480916031	39.3805309734513	0.0	0.13193817	0.015333563	0.0603177323937416	0.0312123596668243	0.054073237	0.0024413764	0.0	0.08935546875
KCNQ4_e6_del56to76	del56to76	GCCTGTACCCCCAACAAGCCGTAGGTGGCCCCCGTGACCAGTCCTGCCTGTAACCTTGACAACCATCGGCTATGGTGACAAGACACCGCACACATGGCTGGGCAGGGTCCTGGCTGCTGGCTTCGCCTTACTGGGCATCTCTTTCTTTGCCCTGCCTGCCGTGAGTTGCCTCCTGCTCAGTTGGT	KCNQ4	KCNQ4_e6	ENSE00003493713	KCNQ4_e6	ENSE00003493713	∆21nt	∆21nt	3'SS	35.4519836090147	0.195283957732942	-35.2566996512818	0.0	0.0	0.0	0.0	-0.27425587	-0.5908246	-0.4475595206022262	-0.7205798625946045	-0.23160237	-0.813747	-0.498046875	-0.26275634765625
KCNQ4_e6_del56to58	del56to58	GCCTGTACCCCCAACAAGCCGTAGGTGGCCCCCGTGACCAGTCCTGCCTGTAACCTTGTGTCTCCAGATTACATTGACAACCATCGGCTATGGTGACAAGACACCGCACACATGGCTGGGCAGGGTCCTGGCTGCTGGCTTCGCCTTACTGGGCATCTCTTTCTTTGCCCTGCCTGCCGTGAGTTGCCTCCTGCTCAGTTGGT	KCNQ4	KCNQ4_e6	ENSE00003493713	KCNQ4_e6	ENSE00003493713	∆3nt	∆3nt	Intron up	35.4519836090147	12.9491231655303	-22.5028604434844	6.8421052631579	5.37974683544304	3.40909090909091	0.0	-0.06080602	-0.020625502	-0.066023364663124	-0.0042055547237396	0.0071939304	-0.006640196	0.0	-0.1005859375
KCNQ4_e6_del57to57	del57to57	GCCTGTACCCCCAACAAGCCGTAGGTGGCCCCCGTGACCAGTCCTGCCTGTAACCTTTTGTGTCTCCAGATTACATTGACAACCATCGGCTATGGTGACAAGACACCGCACACATGGCTGGGCAGGGTCCTGGCTGCTGGCTTCGCCTTACTGGGCATCTCTTTCTTTGCCCTGCCTGCCGTGAGTTGCCTCCTGCTCAGTTGGT	KCNQ4	KCNQ4_e6	ENSE00003493713	KCNQ4_e6	ENSE00003493713	∆1nt	∆1nt	Intron up	35.4519836090147	41.2971415029608	5.8451578939461	32.0	50.0	12.9032258064516	0.0	0.075167015	0.011850923	0.0326708853244781	0.0343258082866668	0.08358631	0.0027641654	0.0	0.06689453125
KCNQ4_e6_G57T	G57T	GCCTGTACCCCCAACAAGCCGTAGGTGGCCCCCGTGACCAGTCCTGCCTGTAACCTTTTTGTGTCTCCAGATTACATTGACAACCATCGGCTATGGTGACAAGACACCGCACACATGGCTGGGCAGGGTCCTGGCTGCTGGCTTCGCCTTACTGGGCATCTCTTTCTTTGCCCTGCCTGCCGTGAGTTGCCTCCTGCTCAGTTGGT	KCNQ4	KCNQ4_e6	ENSE00003493713	KCNQ4_e6	ENSE00003493713	U	sub	Intron up	35.4519836090147	69.3918544589354	33.9398708499207	55.6420233463035	50.0	55.0660792951542	0.0	0.101750776	0.012085885	0.0431227087974548	0.0201038420200347	0.03957746	0.0033029616	0.0	0.07861328125
KCNQ4_e6_del55to60	del55to60	GCCTGTACCCCCAACAAGCCGTAGGTGGCCCCCGTGACCAGTCCTGCCTGTAACGTGTCTCCAGATTACATTGACAACCATCGGCTATGGTGACAAGACACCGCACACATGGCTGGGCAGGGTCCTGGCTGCTGGCTTCGCCTTACTGGGCATCTCTTTCTTTGCCCTGCCTGCCGTGAGTTGCCTCCTGCTCAGTTGGT	KCNQ4	KCNQ4_e6	ENSE00003493713	KCNQ4_e6	ENSE00003493713	∆6nt	∆6nt	Intron up	35.4519836090147	1.65474478582875	-33.797238823186	0.0	0.0	0.0	0.0	-0.1924836	-0.13990226	-0.3695056475698948	-0.2801544815301895	-0.14460109	-0.039876044	-0.005859375	-0.2569580078125
KCNQ4_e6_C55G	C55G	GCCTGTACCCCCAACAAGCCGTAGGTGGCCCCCGTGACCAGTCCTGCCTGTAACGTGTTTGTGTCTCCAGATTACATTGACAACCATCGGCTATGGTGACAAGACACCGCACACATGGCTGGGCAGGGTCCTGGCTGCTGGCTTCGCCTTACTGGGCATCTCTTTCTTTGCCCTGCCTGCCGTGAGTTGCCTCCTGCTCAGTTGGT	KCNQ4	KCNQ4_e6	ENSE00003493713	KCNQ4_e6	ENSE00003493713	G	sub	Intron up	35.4519836090147	15.4717126258988	-19.9802709831159	9.59692898272553	6.13636363636364	5.62180579216354	0.0	-0.03160721	-0.009059131	-0.0334011018276214	-0.011686235666275	0.0022534877	-0.0028189123	0.0	-0.02880859375
KCNQ4_e6_del54to54	del54to54	GCCTGTACCCCCAACAAGCCGTAGGTGGCCCCCGTGACCAGTCCTGCCTGTAACTGTTTGTGTCTCCAGATTACATTGACAACCATCGGCTATGGTGACAAGACACCGCACACATGGCTGGGCAGGGTCCTGGCTGCTGGCTTCGCCTTACTGGGCATCTCTTTCTTTGCCCTGCCTGCCGTGAGTTGCCTCCTGCTCAGTTGGT	KCNQ4	KCNQ4_e6	ENSE00003493713	KCNQ4_e6	ENSE00003493713	∆1nt	∆1nt	Intron up	35.4519836090147	24.3425056790673	-11.1094779299474	15.8940397350993	10.2380952380952	11.2	0.0	0.004139006	0.0037871897	0.0138391554355621	-0.0287275612354278	0.083328344	0.0045136213	0.0	0.02001953125
KCNQ4_e6_C55T	C55T	GCCTGTACCCCCAACAAGCCGTAGGTGGCCCCCGTGACCAGTCCTGCCTGTAACTTGTTTGTGTCTCCAGATTACATTGACAACCATCGGCTATGGTGACAAGACACCGCACACATGGCTGGGCAGGGTCCTGGCTGCTGGCTTCGCCTTACTGGGCATCTCTTTCTTTGCCCTGCCTGCCGTGAGTTGCCTCCTGCTCAGTTGGT	KCNQ4	KCNQ4_e6	ENSE00003493713	KCNQ4_e6	ENSE00003493713	U	sub	Intron up	35.4519836090147	43.9415668424038	8.4895832333891	34.9593495934959	25.6410256410256	22.0408163265306	0.0	0.014737606	0.0044507086	0.0056528635323047	0.0084388256072998	0.01997339	0.0031105578	0.0	0.029296875
KCNQ4_e6_del55to57	del55to57	GCCTGTACCCCCAACAAGCCGTAGGTGGCCCCCGTGACCAGTCCTGCCTGTAACTTTGTGTCTCCAGATTACATTGACAACCATCGGCTATGGTGACAAGACACCGCACACATGGCTGGGCAGGGTCCTGGCTGCTGGCTTCGCCTTACTGGGCATCTCTTTCTTTGCCCTGCCTGCCGTGAGTTGCCTCCTGCTCAGTTGGT	KCNQ4	KCNQ4_e6	ENSE00003493713	KCNQ4_e6	ENSE00003493713	∆3nt	∆3nt	Intron up	35.4519836090147	26.702410030533	-8.74957357848169	16.8674698795181	10.6918238993711	12.5925925925926	0.0	0.0050795227	-0.0010691285	-0.0239954814314842	0.0226079523563385	0.08774976	0.0026067495	0.0	-0.0556640625
KCNQ4_e6_C54G	C54G	GCCTGTACCCCCAACAAGCCGTAGGTGGCCCCCGTGACCAGTCCTGCCTGTAAGCTGTTTGTGTCTCCAGATTACATTGACAACCATCGGCTATGGTGACAAGACACCGCACACATGGCTGGGCAGGGTCCTGGCTGCTGGCTTCGCCTTACTGGGCATCTCTTTCTTTGCCCTGCCTGCCGTGAGTTGCCTCCTGCTCAGTTGGT	KCNQ4	KCNQ4_e6	ENSE00003493713	KCNQ4_e6	ENSE00003493713	G	sub	Intron up	35.4519836090147	7.13782392510136	-28.3141596839133	2.92207792207792	2.4	1.98511166253102	0.0	-0.21681103	-0.15121761	-0.3085871860384941	-0.1846882998943328	-0.17828745	-0.030677557	0.0	-0.232421875
KCNQ4_e6_del54to56	del54to56	GCCTGTACCCCCAACAAGCCGTAGGTGGCCCCCGTGACCAGTCCTGCCTGTAAGTTTGTGTCTCCAGATTACATTGACAACCATCGGCTATGGTGACAAGACACCGCACACATGGCTGGGCAGGGTCCTGGCTGCTGGCTTCGCCTTACTGGGCATCTCTTTCTTTGCCCTGCCTGCCGTGAGTTGCCTCCTGCTCAGTTGGT	KCNQ4	KCNQ4_e6	ENSE00003493713	KCNQ4_e6	ENSE00003493713	∆3nt	∆3nt	Intron up	35.4519836090147	0.467956541938555	-34.9840270670762	0.110864745011087	0.0	0.087070091423596	0.0	-0.27997643	-0.3365611	-0.394191425293684	-0.3181848227977752	-0.15251198	-0.25633982	-0.00390625	-0.2615203857421875
KCNQ4_e6_C54T	C54T	GCCTGTACCCCCAACAAGCCGTAGGTGGCCCCCGTGACCAGTCCTGCCTGTAATCTGTTTGTGTCTCCAGATTACATTGACAACCATCGGCTATGGTGACAAGACACCGCACACATGGCTGGGCAGGGTCCTGGCTGCTGGCTTCGCCTTACTGGGCATCTCTTTCTTTGCCCTGCCTGCCGTGAGTTGCCTCCTGCTCAGTTGGT	KCNQ4	KCNQ4_e6	ENSE00003493713	KCNQ4_e6	ENSE00003493713	U	sub	Intron up	35.4519836090147	36.8553127747404	1.4033291657257	27.82874617737	15.587044534413	25.4901960784314	0.0	0.045576572	0.009502858	0.0271492898464202	0.008670687675476	0.022322424	0.0024724007	0.0	0.03515625
KCNQ4_e6_del54to59	del54to59	GCCTGTACCCCCAACAAGCCGTAGGTGGCCCCCGTGACCAGTCCTGCCTGTAATGTGTCTCCAGATTACATTGACAACCATCGGCTATGGTGACAAGACACCGCACACATGGCTGGGCAGGGTCCTGGCTGCTGGCTTCGCCTTACTGGGCATCTCTTTCTTTGCCCTGCCTGCCGTGAGTTGCCTCCTGCTCAGTTGGT	KCNQ4	KCNQ4_e6	ENSE00003493713	KCNQ4_e6	ENSE00003493713	∆6nt	∆6nt	Intron up	35.4519836090147	2.66400732227698	-32.7879762867377	0.805008944543828	0.512581547064306	1.0482180293501	0.0	-0.12793034	-0.052218914	-0.2455122768878936	-0.0877948403358459	-0.025651574	-0.0008263886	0.0	-0.193359375
KCNQ4_e6_A53C	A53C	GCCTGTACCCCCAACAAGCCGTAGGTGGCCCCCGTGACCAGTCCTGCCTGTACCCTGTTTGTGTCTCCAGATTACATTGACAACCATCGGCTATGGTGACAAGACACCGCACACATGGCTGGGCAGGGTCCTGGCTGCTGGCTTCGCCTTACTGGGCATCTCTTTCTTTGCCCTGCCTGCCGTGAGTTGCCTCCTGCTCAGTTGGT	KCNQ4	KCNQ4_e6	ENSE00003493713	KCNQ4_e6	ENSE00003493713	C	sub	Intron up	35.4519836090147	39.6283205730098	4.1763369639951	30.2884615384615	20.0686106346484	23.6220472440945	0.0	0.030153662	0.0025597215	0.0156801417469978	-0.0007154643535614	0.007982321	0.004274547	0.0	0.0283203125
KCNQ4_e6_del52to52	del52to52	GCCTGTACCCCCAACAAGCCGTAGGTGGCCCCCGTGACCAGTCCTGCCTGTACCTGTTTGTGTCTCCAGATTACATTGACAACCATCGGCTATGGTGACAAGACACCGCACACATGGCTGGGCAGGGTCCTGGCTGCTGGCTTCGCCTTACTGGGCATCTCTTTCTTTGCCCTGCCTGCCGTGAGTTGCCTCCTGCTCAGTTGGT	KCNQ4	KCNQ4_e6	ENSE00003493713	KCNQ4_e6	ENSE00003493713	∆1nt	∆1nt	Intron up	35.4519836090147	46.4435371037959	10.9915534947812	31.2883435582822	25.0	29.5918367346939	0.0	-0.009607211	0.0062728524	-0.0020648464560508	0.0016684830188751	0.11014973	0.0054623187	0.0	0.03271484375
KCNQ4_e6_A53G	A53G	GCCTGTACCCCCAACAAGCCGTAGGTGGCCCCCGTGACCAGTCCTGCCTGTAGCCTGTTTGTGTCTCCAGATTACATTGACAACCATCGGCTATGGTGACAAGACACCGCACACATGGCTGGGCAGGGTCCTGGCTGCTGGCTTCGCCTTACTGGGCATCTCTTTCTTTGCCCTGCCTGCCGTGAGTTGCCTCCTGCTCAGTTGGT	KCNQ4	KCNQ4_e6	ENSE00003493713	KCNQ4_e6	ENSE00003493713	G	sub	Intron up	35.4519836090147	5.99539528135551	-29.4565883276592	4.18848167539267	1.77165354330709	1.23022847100176	0.0	-0.1967929	-0.11700839	-0.298416793346405	-0.226914033293724	-0.15633096	-0.016251266	0.0	-0.241455078125
KCNQ4_e6_A53T	A53T	GCCTGTACCCCCAACAAGCCGTAGGTGGCCCCCGTGACCAGTCCTGCCTGTATCCTGTTTGTGTCTCCAGATTACATTGACAACCATCGGCTATGGTGACAAGACACCGCACACATGGCTGGGCAGGGTCCTGGCTGCTGGCTTCGCCTTACTGGGCATCTCTTTCTTTGCCCTGCCTGCCGTGAGTTGCCTCCTGCTCAGTTGGT	KCNQ4	KCNQ4_e6	ENSE00003493713	KCNQ4_e6	ENSE00003493713	U	sub	Intron up	35.4519836090147	54.3357278298556	18.8837442208409	36.3636363636364	28.9325842696629	46.4285714285714	0.0	0.07559544	0.008297354	0.0332914292812347	0.0153253376483917	0.038314983	0.0004708171	0.0	0.001953125
KCNQ4_e6_del53to55	del53to55	GCCTGTACCCCCAACAAGCCGTAGGTGGCCCCCGTGACCAGTCCTGCCTGTATGTTTGTGTCTCCAGATTACATTGACAACCATCGGCTATGGTGACAAGACACCGCACACATGGCTGGGCAGGGTCCTGGCTGCTGGCTTCGCCTTACTGGGCATCTCTTTCTTTGCCCTGCCTGCCGTGAGTTGCCTCCTGCTCAGTTGGT	KCNQ4	KCNQ4_e6	ENSE00003493713	KCNQ4_e6	ENSE00003493713	∆3nt	∆3nt	Intron up	35.4519836090147	69.4569600732363	34.0049764642216	60.8	49.2307692307692	54.7169811320755	0.0	0.08985166	0.0138216615	0.0587211400270462	0.0471715331077575	0.15902853	0.006108135	0.0	0.03369140625
KCNQ4_e6_del53to58	del53to58	GCCTGTACCCCCAACAAGCCGTAGGTGGCCCCCGTGACCAGTCCTGCCTGTATTGTGTCTCCAGATTACATTGACAACCATCGGCTATGGTGACAAGACACCGCACACATGGCTGGGCAGGGTCCTGGCTGCTGGCTTCGCCTTACTGGGCATCTCTTTCTTTGCCCTGCCTGCCGTGAGTTGCCTCCTGCTCAGTTGGT	KCNQ4	KCNQ4_e6	ENSE00003493713	KCNQ4_e6	ENSE00003493713	∆6nt	∆6nt	Intron up	35.4519836090147	22.6027871696097	-12.849196439405	15.7384987893462	9.51456310679612	9.73871733966746	0.0	0.024332732	0.0065216124	0.0051584541797637	-0.0010387003421783	0.120429344	0.005099714	0.0	0.00439453125
KCNQ4_e6_A52C	A52C	GCCTGTACCCCCAACAAGCCGTAGGTGGCCCCCGTGACCAGTCCTGCCTGTCACCTGTTTGTGTCTCCAGATTACATTGACAACCATCGGCTATGGTGACAAGACACCGCACACATGGCTGGGCAGGGTCCTGGCTGCTGGCTTCGCCTTACTGGGCATCTCTTTCTTTGCCCTGCCTGCCGTGAGTTGCCTCCTGCTCAGTTGGT	KCNQ4	KCNQ4_e6	ENSE00003493713	KCNQ4_e6	ENSE00003493713	C	sub	Intron up	35.4519836090147	19.8400421526394	-15.6119414563753	16.2735849056604	6.04229607250755	11.2866817155756	0.0	-0.0065913647	-0.007920533	-0.0179544389247894	-0.0065206289291381	-0.006873697	0.0035217702	0.0	-0.03271484375
KCNQ4_e6_del52to54	del52to54	GCCTGTACCCCCAACAAGCCGTAGGTGGCCCCCGTGACCAGTCCTGCCTGTCTGTTTGTGTCTCCAGATTACATTGACAACCATCGGCTATGGTGACAAGACACCGCACACATGGCTGGGCAGGGTCCTGGCTGCTGGCTTCGCCTTACTGGGCATCTCTTTCTTTGCCCTGCCTGCCGTGAGTTGCCTCCTGCTCAGTTGGT	KCNQ4	KCNQ4_e6	ENSE00003493713	KCNQ4_e6	ENSE00003493713	∆3nt	∆3nt	Intron up	35.4519836090147	92.4703412774414	57.0183576684267	85.0574712643678	87.5	89.8305084745763	0.0	0.17889653	0.021706939	0.0828058272600174	0.0553852021694183	0.15330228	0.0058497787	0.0	0.07275390625
KCNQ4_e6_A52G	A52G	GCCTGTACCCCCAACAAGCCGTAGGTGGCCCCCGTGACCAGTCCTGCCTGTGACCTGTTTGTGTCTCCAGATTACATTGACAACCATCGGCTATGGTGACAAGACACCGCACACATGGCTGGGCAGGGTCCTGGCTGCTGGCTTCGCCTTACTGGGCATCTCTTTCTTTGCCCTGCCTGCCGTGAGTTGCCTCCTGCTCAGTTGGT	KCNQ4	KCNQ4_e6	ENSE00003493713	KCNQ4_e6	ENSE00003493713	G	sub	Intron up	35.4519836090147	23.9854433124881	-11.4665402965266	19.1950464396285	8.42105263157895	12.8735632183908	0.0	-0.034363613	-0.008176833	-0.0440710633993148	-0.0109425485134124	-0.020687468	0.0024980605	0.0	-0.0458984375
KCNQ4_e6_del51to71	del51to71	GCCTGTACCCCCAACAAGCCGTAGGTGGCCCCCGTGACCAGTCCTGCCTGTTACATTGACAACCATCGGCTATGGTGACAAGACACCGCACACATGGCTGGGCAGGGTCCTGGCTGCTGGCTTCGCCTTACTGGGCATCTCTTTCTTTGCCCTGCCTGCCGTGAGTTGCCTCCTGCTCAGTTGGT	KCNQ4	KCNQ4_e6	ENSE00003493713	KCNQ4_e6	ENSE00003493713	∆21nt	∆21nt	3'SS	35.4519836090147	0.269718958531177	-35.1822646504835	0.0	0.0	0.0	0.0	-0.27704972	-0.5952004	-0.4541734308004379	-0.740550309419632	-0.23121247	-0.8518378	-0.498046875	-0.265533447265625
KCNQ4_e6_A52T	A52T	GCCTGTACCCCCAACAAGCCGTAGGTGGCCCCCGTGACCAGTCCTGCCTGTTACCTGTTTGTGTCTCCAGATTACATTGACAACCATCGGCTATGGTGACAAGACACCGCACACATGGCTGGGCAGGGTCCTGGCTGCTGGCTTCGCCTTACTGGGCATCTCTTTCTTTGCCCTGCCTGCCGTGAGTTGCCTCCTGCTCAGTTGGT	KCNQ4	KCNQ4_e6	ENSE00003493713	KCNQ4_e6	ENSE00003493713	U	sub	Intron up	35.4519836090147	36.1465298940324	0.6945462850177	18.5950413223141	16.0337552742616	22.5352112676056	0.0	0.019981965	0.0023409128	0.0020161867141723	-0.0028916001319885	0.0025687367	0.0029013753	0.0	-0.01611328125
KCNQ4_e6_del52to57	del52to57	GCCTGTACCCCCAACAAGCCGTAGGTGGCCCCCGTGACCAGTCCTGCCTGTTTTGTGTCTCCAGATTACATTGACAACCATCGGCTATGGTGACAAGACACCGCACACATGGCTGGGCAGGGTCCTGGCTGCTGGCTTCGCCTTACTGGGCATCTCTTTCTTTGCCCTGCCTGCCGTGAGTTGCCTCCTGCTCAGTTGGT	KCNQ4	KCNQ4_e6	ENSE00003493713	KCNQ4_e6	ENSE00003493713	∆6nt	∆6nt	Intron up	35.4519836090147	84.1189418957302	48.6669582867155	77.5735294117647	71.9424460431655	75.9398496240602	0.0	0.23219134	0.024800867	0.0912064388394355	0.0282671153545379	0.18148816	0.004771948	0.0	0.12353515625
KCNQ4_e6_del50to50	del50to50	GCCTGTACCCCCAACAAGCCGTAGGTGGCCCCCGTGACCAGTCCTGCCTTAACCTGTTTGTGTCTCCAGATTACATTGACAACCATCGGCTATGGTGACAAGACACCGCACACATGGCTGGGCAGGGTCCTGGCTGCTGGCTTCGCCTTACTGGGCATCTCTTTCTTTGCCCTGCCTGCCGTGAGTTGCCTCCTGCTCAGTTGGT	KCNQ4	KCNQ4_e6	ENSE00003493713	KCNQ4_e6	ENSE00003493713	∆1nt	∆1nt	Intron up	35.4519836090147	36.3675246352155	0.9155410262008	37.9790940766551	17.7184466019417	18.8405797101449	0.0	0.046104446	0.012983739	0.0431072190403938	0.0432873368263244	0.093244076	0.002187103	0.0	0.08447265625
KCNQ4_e6_del50to55	del50to55	GCCTGTACCCCCAACAAGCCGTAGGTGGCCCCCGTGACCAGTCCTGCCTTGTTTGTGTCTCCAGATTACATTGACAACCATCGGCTATGGTGACAAGACACCGCACACATGGCTGGGCAGGGTCCTGGCTGCTGGCTTCGCCTTACTGGGCATCTCTTTCTTTGCCCTGCCTGCCGTGAGTTGCCTCCTGCTCAGTTGGT	KCNQ4	KCNQ4_e6	ENSE00003493713	KCNQ4_e6	ENSE00003493713	∆6nt	∆6nt	Intron up	35.4519836090147	69.9086180040553	34.4566343950406	68.9655172413793	52.3584905660377	50.6726457399103	0.0	0.2038366	0.024029732	0.071831040084362	0.0252733826637268	0.18303114	0.0045319498	0.0	0.12451171875
KCNQ4_e6_G50T	G50T	GCCTGTACCCCCAACAAGCCGTAGGTGGCCCCCGTGACCAGTCCTGCCTTTAACCTGTTTGTGTCTCCAGATTACATTGACAACCATCGGCTATGGTGACAAGACACCGCACACATGGCTGGGCAGGGTCCTGGCTGCTGGCTTCGCCTTACTGGGCATCTCTTTCTTTGCCCTGCCTGCCGTGAGTTGCCTCCTGCTCAGTTGGT	KCNQ4	KCNQ4_e6	ENSE00003493713	KCNQ4_e6	ENSE00003493713	U	sub	Intron up	35.4519836090147	47.6840713279219	12.2320877189072	36.9281045751634	26.3852242744063	30.7042253521127	0.0	0.03831522	0.007807344	0.0291262567043304	0.0148660540580749	0.036592	0.001583308	0.0	0.05517578125
KCNQ4_e6_C48G	C48G	GCCTGTACCCCCAACAAGCCGTAGGTGGCCCCCGTGACCAGTCCTGCGTGTAACCTGTTTGTGTCTCCAGATTACATTGACAACCATCGGCTATGGTGACAAGACACCGCACACATGGCTGGGCAGGGTCCTGGCTGCTGGCTTCGCCTTACTGGGCATCTCTTTCTTTGCCCTGCCTGCCGTGAGTTGCCTCCTGCTCAGTTGGT	KCNQ4	KCNQ4_e6	ENSE00003493713	KCNQ4_e6	ENSE00003493713	G	sub	Intron up	35.4519836090147	22.7166139285549	-12.7353696804598	18.8559322033898	8.24022346368715	12.375249500998	0.0	-0.013833895	-0.006806135	-0.0370627343654632	-0.0069302320480346	-0.03354294	-0.0004747212	0.0	-0.03466796875
KCNQ4_e6_del48to50	del48to50	GCCTGTACCCCCAACAAGCCGTAGGTGGCCCCCGTGACCAGTCCTGCTAACCTGTTTGTGTCTCCAGATTACATTGACAACCATCGGCTATGGTGACAAGACACCGCACACATGGCTGGGCAGGGTCCTGGCTGCTGGCTTCGCCTTACTGGGCATCTCTTTCTTTGCCCTGCCTGCCGTGAGTTGCCTCCTGCTCAGTTGGT	KCNQ4	KCNQ4_e6	ENSE00003493713	KCNQ4_e6	ENSE00003493713	∆3nt	∆3nt	Intron up	35.4519836090147	28.4256807360972	-7.0263028729175	15.5172413793103	12.9807692307692	14.7177419354839	0.0	0.039805993	0.005883515	0.0304276347160339	0.0462929904460907	0.11449865	0.0022110045	0.0	0.0283203125
KCNQ4_e6_del47to47	del47to47	GCCTGTACCCCCAACAAGCCGTAGGTGGCCCCCGTGACCAGTCCTGCTGTAACCTGTTTGTGTCTCCAGATTACATTGACAACCATCGGCTATGGTGACAAGACACCGCACACATGGCTGGGCAGGGTCCTGGCTGCTGGCTTCGCCTTACTGGGCATCTCTTTCTTTGCCCTGCCTGCCGTGAGTTGCCTCCTGCTCAGTTGGT	KCNQ4	KCNQ4_e6	ENSE00003493713	KCNQ4_e6	ENSE00003493713	∆1nt	∆1nt	Intron up	35.4519836090147	28.2479876409357	-7.203995968079	31.1074918566775	11.4058355437666	15.7894736842105	0.0	0.00022426248	0.0045684874	-0.0184655636548995	0.0042091906070709	0.06052968	0.0033926666	0.0	0.0166015625
KCNQ4_e6_C48T	C48T	GCCTGTACCCCCAACAAGCCGTAGGTGGCCCCCGTGACCAGTCCTGCTTGTAACCTGTTTGTGTCTCCAGATTACATTGACAACCATCGGCTATGGTGACAAGACACCGCACACATGGCTGGGCAGGGTCCTGGCTGCTGGCTTCGCCTTACTGGGCATCTCTTTCTTTGCCCTGCCTGCCGTGAGTTGCCTCCTGCTCAGTTGGT	KCNQ4	KCNQ4_e6	ENSE00003493713	KCNQ4_e6	ENSE00003493713	U	sub	Intron up	35.4519836090147	46.5041257052137	11.052142096199	42.4778761061947	24.2603550295858	28.1081081081081	0.0	0.020695329	0.0019309521	0.0077197700738906	0.0100042223930358	0.016762353	0.0019337237	0.0	0.01513671875
KCNQ4_e6_C47G	C47G	GCCTGTACCCCCAACAAGCCGTAGGTGGCCCCCGTGACCAGTCCTGGCTGTAACCTGTTTGTGTCTCCAGATTACATTGACAACCATCGGCTATGGTGACAAGACACCGCACACATGGCTGGGCAGGGTCCTGGCTGCTGGCTTCGCCTTACTGGGCATCTCTTTCTTTGCCCTGCCTGCCGTGAGTTGCCTCCTGCTCAGTTGGT	KCNQ4	KCNQ4_e6	ENSE00003493713	KCNQ4_e6	ENSE00003493713	G	sub	Intron up	35.4519836090147	28.4330227377739	-7.0189608712408	23.6666666666667	12.1004566210046	14.3236074270557	0.0	-0.03319058	-0.010200024	-0.0398781150579452	-0.0083425641059875	-0.027111106	-0.00042545795	0.0	-0.060546875
KCNQ4_e6_del47to49	del47to49	GCCTGTACCCCCAACAAGCCGTAGGTGGCCCCCGTGACCAGTCCTGGTAACCTGTTTGTGTCTCCAGATTACATTGACAACCATCGGCTATGGTGACAAGACACCGCACACATGGCTGGGCAGGGTCCTGGCTGCTGGCTTCGCCTTACTGGGCATCTCTTTCTTTGCCCTGCCTGCCGTGAGTTGCCTCCTGCTCAGTTGGT	KCNQ4	KCNQ4_e6	ENSE00003493713	KCNQ4_e6	ENSE00003493713	∆3nt	∆3nt	Intron up	35.4519836090147	28.3633198932202	-7.0886637157945	17.2248803827751	13.3828996282528	12.0	0.0	-0.0071094036	3.7670135e-05	-0.0188021883368492	0.0377694070339202	0.07462741	0.0021913052	0.0	-0.0263671875
KCNQ4_e6_C47T	C47T	GCCTGTACCCCCAACAAGCCGTAGGTGGCCCCCGTGACCAGTCCTGTCTGTAACCTGTTTGTGTCTCCAGATTACATTGACAACCATCGGCTATGGTGACAAGACACCGCACACATGGCTGGGCAGGGTCCTGGCTGCTGGCTTCGCCTTACTGGGCATCTCTTTCTTTGCCCTGCCTGCCGTGAGTTGCCTCCTGCTCAGTTGGT	KCNQ4	KCNQ4_e6	ENSE00003493713	KCNQ4_e6	ENSE00003493713	U	sub	Intron up	35.4519836090147	56.0444518723712	20.5924682633565	55.2631578947369	37.9446640316206	31.0344827586207	0.0	0.03215693	0.00443244	0.0180279612541198	0.0138879716396331	0.033358507	0.0025203824	0.0	0.04833984375
KCNQ4_e6_G46T	G46T	GCCTGTACCCCCAACAAGCCGTAGGTGGCCCCCGTGACCAGTCCTTCCTGTAACCTGTTTGTGTCTCCAGATTACATTGACAACCATCGGCTATGGTGACAAGACACCGCACACATGGCTGGGCAGGGTCCTGGCTGCTGGCTTCGCCTTACTGGGCATCTCTTTCTTTGCCCTGCCTGCCGTGAGTTGCCTCCTGCTCAGTTGGT	KCNQ4	KCNQ4_e6	ENSE00003493713	KCNQ4_e6	ENSE00003493713	U	sub	Intron up	35.4519836090147	43.1520931506805	7.7001095416658	34.3358395989975	22.5042301184433	27.5142314990512	0.0	0.017480567	0.0031012893	0.021223247051239	0.0101608335971832	0.018997766	0.0032838285	0.0	-0.0107421875
KCNQ4_e6_del46to48	del46to48	GCCTGTACCCCCAACAAGCCGTAGGTGGCCCCCGTGACCAGTCCTTGTAACCTGTTTGTGTCTCCAGATTACATTGACAACCATCGGCTATGGTGACAAGACACCGCACACATGGCTGGGCAGGGTCCTGGCTGCTGGCTTCGCCTTACTGGGCATCTCTTTCTTTGCCCTGCCTGCCGTGAGTTGCCTCCTGCTCAGTTGGT	KCNQ4	KCNQ4_e6	ENSE00003493713	KCNQ4_e6	ENSE00003493713	∆3nt	∆3nt	Intron up	35.4519836090147	51.0493308548628	15.5973472458481	40.4545454545455	26.2569832402235	36.2244897959184	0.0	0.06185998	0.009846449	0.0419296324253082	0.0514217019081115	0.095135756	0.0034511387	0.0	0.01025390625
KCNQ4_e6_del44to49	del44to49	GCCTGTACCCCCAACAAGCCGTAGGTGGCCCCCGTGACCAGTCGTAACCTGTTTGTGTCTCCAGATTACATTGACAACCATCGGCTATGGTGACAAGACACCGCACACATGGCTGGGCAGGGTCCTGGCTGCTGGCTTCGCCTTACTGGGCATCTCTTTCTTTGCCCTGCCTGCCGTGAGTTGCCTCCTGCTCAGTTGGT	KCNQ4	KCNQ4_e6	ENSE00003493713	KCNQ4_e6	ENSE00003493713	∆6nt	∆6nt	Intron up	35.4519836090147	31.1408729706103	-4.3111106384044	16.3636363636364	7.06521739130435	23.3082706766917	0.0	0.08468591	0.01580441	0.0480253174901008	0.0247718691825866	0.15056613	0.0053528845	0.0	0.0302734375
KCNQ4_e6_C44G	C44G	GCCTGTACCCCCAACAAGCCGTAGGTGGCCCCCGTGACCAGTCGTGCCTGTAACCTGTTTGTGTCTCCAGATTACATTGACAACCATCGGCTATGGTGACAAGACACCGCACACATGGCTGGGCAGGGTCCTGGCTGCTGGCTTCGCCTTACTGGGCATCTCTTTCTTTGCCCTGCCTGCCGTGAGTTGCCTCCTGCTCAGTTGGT	KCNQ4	KCNQ4_e6	ENSE00003493713	KCNQ4_e6	ENSE00003493713	G	sub	Intron up	35.4519836090147	34.7267016004333	-0.725282008581396	27.6595744680851	14.0243902439024	19.5266272189349	0.0	-0.013173103	-0.0035739243	-0.0210561752319335	-0.0065028667449951	-0.01670932	0.0024933815	0.0	-0.05419921875
KCNQ4_e6_del43to43	del43to43	GCCTGTACCCCCAACAAGCCGTAGGTGGCCCCCGTGACCAGTCTGCCTGTAACCTGTTTGTGTCTCCAGATTACATTGACAACCATCGGCTATGGTGACAAGACACCGCACACATGGCTGGGCAGGGTCCTGGCTGCTGGCTTCGCCTTACTGGGCATCTCTTTCTTTGCCCTGCCTGCCGTGAGTTGCCTCCTGCTCAGTTGGT	KCNQ4	KCNQ4_e6	ENSE00003493713	KCNQ4_e6	ENSE00003493713	∆1nt	∆1nt	Intron up	35.4519836090147	58.8137090509218	23.3617254419071	50.4201680672269	35.6775300171527	48.3234714003945	0.0	0.011425376	0.008084267	0.0154031217098236	0.0279324650764465	0.07811933	-0.00034427643	0.0	0.04443359375
KCNQ4_e6_C44T	C44T	GCCTGTACCCCCAACAAGCCGTAGGTGGCCCCCGTGACCAGTCTTGCCTGTAACCTGTTTGTGTCTCCAGATTACATTGACAACCATCGGCTATGGTGACAAGACACCGCACACATGGCTGGGCAGGGTCCTGGCTGCTGGCTTCGCCTTACTGGGCATCTCTTTCTTTGCCCTGCCTGCCGTGAGTTGCCTCCTGCTCAGTTGGT	KCNQ4	KCNQ4_e6	ENSE00003493713	KCNQ4_e6	ENSE00003493713	U	sub	Intron up	35.4519836090147	46.4480247905782	10.9960411815635	35.693215339233	25.5083179297597	30.5882352941177	0.0	0.017016977	0.0035862923	0.0067055746912956	0.0049823522567749	0.00053500384	-0.0010794401	0.0	-0.00537109375
KCNQ4_e6_del42to44	del42to44	GCCTGTACCCCCAACAAGCCGTAGGTGGCCCCCGTGACCAGTGCCTGTAACCTGTTTGTGTCTCCAGATTACATTGACAACCATCGGCTATGGTGACAAGACACCGCACACATGGCTGGGCAGGGTCCTGGCTGCTGGCTTCGCCTTACTGGGCATCTCTTTCTTTGCCCTGCCTGCCGTGAGTTGCCTCCTGCTCAGTTGGT	KCNQ4	KCNQ4_e6	ENSE00003493713	KCNQ4_e6	ENSE00003493713	∆3nt	∆3nt	Intron up	35.4519836090147	49.5024073619455	14.0504237529308	48.5477178423237	26.3698630136986	32.8729281767956	0.0	0.04749261	0.007088572	0.0394347235560417	0.0474014580249786	0.08502414	0.004777491	0.0	-0.0068359375
KCNQ4_e6_C43G	C43G	GCCTGTACCCCCAACAAGCCGTAGGTGGCCCCCGTGACCAGTGCTGCCTGTAACCTGTTTGTGTCTCCAGATTACATTGACAACCATCGGCTATGGTGACAAGACACCGCACACATGGCTGGGCAGGGTCCTGGCTGCTGGCTTCGCCTTACTGGGCATCTCTTTCTTTGCCCTGCCTGCCGTGAGTTGCCTCCTGCTCAGTTGGT	KCNQ4	KCNQ4_e6	ENSE00003493713	KCNQ4_e6	ENSE00003493713	G	sub	Intron up	35.4519836090147	43.5087243333689	8.0567407243542	39.8373983739837	19.2592592592593	27.1428571428571	0.0	-0.008984923	-0.0028204322	-0.0111052691936492	0.0030830204486846	-0.011228204	-0.003937036	0.0	-0.04052734375
KCNQ4_e6_del43to63	del43to63	GCCTGTACCCCCAACAAGCCGTAGGTGGCCCCCGTGACCAGTTCTCCAGATTACATTGACAACCATCGGCTATGGTGACAAGACACCGCACACATGGCTGGGCAGGGTCCTGGCTGCTGGCTTCGCCTTACTGGGCATCTCTTTCTTTGCCCTGCCTGCCGTGAGTTGCCTCCTGCTCAGTTGGT	KCNQ4	KCNQ4_e6	ENSE00003493713	KCNQ4_e6	ENSE00003493713	∆21nt	∆21nt	Intron up	35.4519836090147	0.352423697110912	-35.0995599119038	0.0	0.0	0.0	0.0	-0.28004295	-0.56940114	-0.4381235920009203	-0.6880892608314753	-0.22933814	-0.8011279	-0.3701171875	-0.2608451843261719
KCNQ4_e6_C43T	C43T	GCCTGTACCCCCAACAAGCCGTAGGTGGCCCCCGTGACCAGTTCTGCCTGTAACCTGTTTGTGTCTCCAGATTACATTGACAACCATCGGCTATGGTGACAAGACACCGCACACATGGCTGGGCAGGGTCCTGGCTGCTGGCTTCGCCTTACTGGGCATCTCTTTCTTTGCCCTGCCTGCCGTGAGTTGCCTCCTGCTCAGTTGGT	KCNQ4	KCNQ4_e6	ENSE00003493713	KCNQ4_e6	ENSE00003493713	U	sub	Intron up	35.4519836090147	39.6045828279207	4.152599218906	33.7264150943396	21.2981744421907	20.2380952380952	0.0	0.015155852	-0.0001398027	0.001959666609764	0.0038249790668487	0.0021319538	0.0033823848	0.0	-0.01171875
KCNQ4_e6_del43to48	del43to48	GCCTGTACCCCCAACAAGCCGTAGGTGGCCCCCGTGACCAGTTGTAACCTGTTTGTGTCTCCAGATTACATTGACAACCATCGGCTATGGTGACAAGACACCGCACACATGGCTGGGCAGGGTCCTGGCTGCTGGCTTCGCCTTACTGGGCATCTCTTTCTTTGCCCTGCCTGCCGTGAGTTGCCTCCTGCTCAGTTGGT	KCNQ4	KCNQ4_e6	ENSE00003493713	KCNQ4_e6	ENSE00003493713	∆6nt	∆6nt	Intron up	35.4519836090147	62.5860104784545	27.1340268694398	47.5	43.1914893617021	44.1955193482688	0.0	0.12002264	0.019071966	0.0608590021729469	0.029035747051239	0.16774806	0.0041948855	0.0	0.03857421875
KCNQ4_e6_del41to41	del41to41	GCCTGTACCCCCAACAAGCCGTAGGTGGCCCCCGTGACCATCCTGCCTGTAACCTGTTTGTGTCTCCAGATTACATTGACAACCATCGGCTATGGTGACAAGACACCGCACACATGGCTGGGCAGGGTCCTGGCTGCTGGCTTCGCCTTACTGGGCATCTCTTTCTTTGCCCTGCCTGCCGTGAGTTGCCTCCTGCTCAGTTGGT	KCNQ4	KCNQ4_e6	ENSE00003493713	KCNQ4_e6	ENSE00003493713	∆1nt	∆1nt	Intron up	35.4519836090147	70.8432711493669	35.3912875403522	66.4670658682635	53.2934131736527	53.6111111111111	0.0	0.019599184	0.01007095	0.0138595700263977	0.0075801610946655	0.080745466	0.0015605688	0.0	0.06591796875
KCNQ4_e6_del41to61	del41to61	GCCTGTACCCCCAACAAGCCGTAGGTGGCCCCCGTGACCATGTCTCCAGATTACATTGACAACCATCGGCTATGGTGACAAGACACCGCACACATGGCTGGGCAGGGTCCTGGCTGCTGGCTTCGCCTTACTGGGCATCTCTTTCTTTGCCCTGCCTGCCGTGAGTTGCCTCCTGCTCAGTTGGT	KCNQ4	KCNQ4_e6	ENSE00003493713	KCNQ4_e6	ENSE00003493713	∆21nt	∆21nt	Intron up	35.4519836090147	0.290549784918383	-35.1614338240963	0.0	0.0	0.0	0.0	-0.28676713	-0.49815443	-0.4361368427053094	-0.6464468464255333	-0.22530442	-0.734927	-0.16015625	-0.2628898620605469
KCNQ4_e6_G41T	G41T	GCCTGTACCCCCAACAAGCCGTAGGTGGCCCCCGTGACCATTCCTGCCTGTAACCTGTTTGTGTCTCCAGATTACATTGACAACCATCGGCTATGGTGACAAGACACCGCACACATGGCTGGGCAGGGTCCTGGCTGCTGGCTTCGCCTTACTGGGCATCTCTTTCTTTGCCCTGCCTGCCGTGAGTTGCCTCCTGCTCAGTTGGT	KCNQ4	KCNQ4_e6	ENSE00003493713	KCNQ4_e6	ENSE00003493713	U	sub	Intron up	35.4519836090147	49.9624597156108	14.5104761065961	42.5396825396825	28.5714285714286	33.8333333333333	0.0	0.015644208	0.00062453747	0.0079916715621948	0.0060922503471374	0.021281384	0.0031561553	0.0	0.03369140625
KCNQ4_e6_A40C	A40C	GCCTGTACCCCCAACAAGCCGTAGGTGGCCCCCGTGACCCGTCCTGCCTGTAACCTGTTTGTGTCTCCAGATTACATTGACAACCATCGGCTATGGTGACAAGACACCGCACACATGGCTGGGCAGGGTCCTGGCTGCTGGCTTCGCCTTACTGGGCATCTCTTTCTTTGCCCTGCCTGCCGTGAGTTGCCTCCTGCTCAGTTGGT	KCNQ4	KCNQ4_e6	ENSE00003493713	KCNQ4_e6	ENSE00003493713	C	sub	Intron up	35.4519836090147	43.1830769354127	7.731093326398	40.6626506024096	20.8333333333333	29.8474945533769	0.0	0.00045584142	-0.0010871291	-0.0005093440413475	-0.0007816851139068	0.007833384	-0.0020766258	0.0	-0.0068359375
KCNQ4_e6_del40to45	del40to45	GCCTGTACCCCCAACAAGCCGTAGGTGGCCCCCGTGACCGCCTGTAACCTGTTTGTGTCTCCAGATTACATTGACAACCATCGGCTATGGTGACAAGACACCGCACACATGGCTGGGCAGGGTCCTGGCTGCTGGCTTCGCCTTACTGGGCATCTCTTTCTTTGCCCTGCCTGCCGTGAGTTGCCTCCTGCTCAGTTGGT	KCNQ4	KCNQ4_e6	ENSE00003493713	KCNQ4_e6	ENSE00003493713	∆6nt	∆6nt	Intron up	35.4519836090147	57.5142851512363	22.0623015422216	52.6854219948849	37.6657824933687	36.71875	0.0	0.09904897	0.016656935	0.0607480108737945	0.0234036445617675	0.16160509	0.0056911707	0.0	0.05810546875
KCNQ4_e6_A40G	A40G	GCCTGTACCCCCAACAAGCCGTAGGTGGCCCCCGTGACCGGTCCTGCCTGTAACCTGTTTGTGTCTCCAGATTACATTGACAACCATCGGCTATGGTGACAAGACACCGCACACATGGCTGGGCAGGGTCCTGGCTGCTGGCTTCGCCTTACTGGGCATCTCTTTCTTTGCCCTGCCTGCCGTGAGTTGCCTCCTGCTCAGTTGGT	KCNQ4	KCNQ4_e6	ENSE00003493713	KCNQ4_e6	ENSE00003493713	G	sub	Intron up	35.4519836090147	35.2725939226834	-0.179389686331299	44.4444444444444	16.5178571428571	15.8653846153846	0.0	-0.008805454	-0.0035907924	-0.0109471678733825	0.0025718510150909	0.0024021193	0.0011384189	0.0	0.00732421875
KCNQ4_e6_del40to40	del40to40	GCCTGTACCCCCAACAAGCCGTAGGTGGCCCCCGTGACCGTCCTGCCTGTAACCTGTTTGTGTCTCCAGATTACATTGACAACCATCGGCTATGGTGACAAGACACCGCACACATGGCTGGGCAGGGTCCTGGCTGCTGGCTTCGCCTTACTGGGCATCTCTTTCTTTGCCCTGCCTGCCGTGAGTTGCCTCCTGCTCAGTTGGT	KCNQ4	KCNQ4_e6	ENSE00003493713	KCNQ4_e6	ENSE00003493713	∆1nt	∆1nt	Intron up	35.4519836090147	57.8379903512673	22.3860067422526	55.1851851851852	37.7049180327869	37.2759856630824	0.0	0.008328587	0.0067869723	-0.0023045912384986	0.0056411027908325	0.073598914	0.003525287	0.0	0.04296875
KCNQ4_e6_del40to60	del40to60	GCCTGTACCCCCAACAAGCCGTAGGTGGCCCCCGTGACCGTGTCTCCAGATTACATTGACAACCATCGGCTATGGTGACAAGACACCGCACACATGGCTGGGCAGGGTCCTGGCTGCTGGCTTCGCCTTACTGGGCATCTCTTTCTTTGCCCTGCCTGCCGTGAGTTGCCTCCTGCTCAGTTGGT	KCNQ4	KCNQ4_e6	ENSE00003493713	KCNQ4_e6	ENSE00003493713	∆21nt	∆21nt	Intron up	35.4519836090147	0.448859555255822	-35.0031240537589	0.0	0.0	0.0	0.0	-0.27228966	-0.49839902	-0.4234401744324714	-0.6180568411946297	-0.2190983	-0.6716349	-0.201171875	-0.2555694580078125
KCNQ4_e6_A40T	A40T	GCCTGTACCCCCAACAAGCCGTAGGTGGCCCCCGTGACCTGTCCTGCCTGTAACCTGTTTGTGTCTCCAGATTACATTGACAACCATCGGCTATGGTGACAAGACACCGCACACATGGCTGGGCAGGGTCCTGGCTGCTGGCTTCGCCTTACTGGGCATCTCTTTCTTTGCCCTGCCTGCCGTGAGTTGCCTCCTGCTCAGTTGGT	KCNQ4	KCNQ4_e6	ENSE00003493713	KCNQ4_e6	ENSE00003493713	U	sub	Intron up	35.4519836090147	47.4973213270109	12.0453377179962	49.5798319327731	21.2938005390836	37.888198757764	0.0	0.0056277364	0.0011184216	0.010267324745655	0.0076107382774353	0.011178888	-0.0038907528	0.0	0.00341796875
KCNQ4_e6_C39G	C39G	GCCTGTACCCCCAACAAGCCGTAGGTGGCCCCCGTGACGAGTCCTGCCTGTAACCTGTTTGTGTCTCCAGATTACATTGACAACCATCGGCTATGGTGACAAGACACCGCACACATGGCTGGGCAGGGTCCTGGCTGCTGGCTTCGCCTTACTGGGCATCTCTTTCTTTGCCCTGCCTGCCGTGAGTTGCCTCCTGCTCAGTTGGT	KCNQ4	KCNQ4_e6	ENSE00003493713	KCNQ4_e6	ENSE00003493713	G	sub	Intron up	35.4519836090147	44.5134313582841	9.0614477492694	41.8461538461539	22.1130221130221	30.0595238095238	0.0	-0.008987114	-0.006989658	-0.0105118751525878	-0.0030131936073303	-0.026978917	0.00023111701	0.0	0.02490234375
KCNQ4_e6_C39T	C39T	GCCTGTACCCCCAACAAGCCGTAGGTGGCCCCCGTGACTAGTCCTGCCTGTAACCTGTTTGTGTCTCCAGATTACATTGACAACCATCGGCTATGGTGACAAGACACCGCACACATGGCTGGGCAGGGTCCTGGCTGCTGGCTTCGCCTTACTGGGCATCTCTTTCTTTGCCCTGCCTGCCGTGAGTTGCCTCCTGCTCAGTTGGT	KCNQ4	KCNQ4_e6	ENSE00003493713	KCNQ4_e6	ENSE00003493713	U	sub	Intron up	35.4519836090147	43.1432416240017	7.691258014987	37.1428571428572	24.3190661478599	22.7383863080685	0.0	0.014375195	0.0040737987	-0.0037741363048553	0.0014688372611999	-0.0011391938	0.0012574196	0.0	0.02783203125
KCNQ4_e6_del39to41	del39to41	GCCTGTACCCCCAACAAGCCGTAGGTGGCCCCCGTGACTCCTGCCTGTAACCTGTTTGTGTCTCCAGATTACATTGACAACCATCGGCTATGGTGACAAGACACCGCACACATGGCTGGGCAGGGTCCTGGCTGCTGGCTTCGCCTTACTGGGCATCTCTTTCTTTGCCCTGCCTGCCGTGAGTTGCCTCCTGCTCAGTTGGT	KCNQ4	KCNQ4_e6	ENSE00003493713	KCNQ4_e6	ENSE00003493713	∆3nt	∆3nt	Intron up	35.4519836090147	59.7044431048624	24.2524594958477	50.0	35.6223175965665	49.2424242424243	0.0	0.04680468	0.0048436224	0.0323090776801109	0.0473586618900299	0.10481613	0.0065129697	0.0	0.056640625
KCNQ4_e6_del38to43	del38to43	GCCTGTACCCCCAACAAGCCGTAGGTGGCCCCCGTGACTGCCTGTAACCTGTTTGTGTCTCCAGATTACATTGACAACCATCGGCTATGGTGACAAGACACCGCACACATGGCTGGGCAGGGTCCTGGCTGCTGGCTTCGCCTTACTGGGCATCTCTTTCTTTGCCCTGCCTGCCGTGAGTTGCCTCCTGCTCAGTTGGT	KCNQ4	KCNQ4_e6	ENSE00003493713	KCNQ4_e6	ENSE00003493713	∆6nt	∆6nt	Intron up	35.4519836090147	64.7844525912831	29.3324689822684	50.4559270516717	41.8960244648318	53.5620052770449	0.0	0.10880698	0.016465008	0.0620767325162887	0.0247472822666168	0.15883872	0.0051864386	0.0	0.08544921875
KCNQ4_e6_del39to59	del39to59	GCCTGTACCCCCAACAAGCCGTAGGTGGCCCCCGTGACTGTGTCTCCAGATTACATTGACAACCATCGGCTATGGTGACAAGACACCGCACACATGGCTGGGCAGGGTCCTGGCTGCTGGCTTCGCCTTACTGGGCATCTCTTTCTTTGCCCTGCCTGCCGTGAGTTGCCTCCTGCTCAGTTGGT	KCNQ4	KCNQ4_e6	ENSE00003493713	KCNQ4_e6	ENSE00003493713	∆21nt	∆21nt	Intron up	35.4519836090147	0.187074509255096	-35.2649090997596	0.0	0.0	0.0	0.0	-0.27536592	-0.42501006	-0.4287022538483143	-0.5284077227115631	-0.22152767	-0.6108216	-0.046875	-0.256134033203125
KCNQ4_e6_C38G	C38G	GCCTGTACCCCCAACAAGCCGTAGGTGGCCCCCGTGAGCAGTCCTGCCTGTAACCTGTTTGTGTCTCCAGATTACATTGACAACCATCGGCTATGGTGACAAGACACCGCACACATGGCTGGGCAGGGTCCTGGCTGCTGGCTTCGCCTTACTGGGCATCTCTTTCTTTGCCCTGCCTGCCGTGAGTTGCCTCCTGCTCAGTTGGT	KCNQ4	KCNQ4_e6	ENSE00003493713	KCNQ4_e6	ENSE00003493713	G	sub	Intron up	35.4519836090147	41.0175005537869	5.5655169447722	33.0337078651685	22.5	21.71875	0.0	-0.028437555	-0.011102349	-0.0408202856779098	-0.0106066465377807	-0.018892705	0.0019658804	0.0	-0.19921875
KCNQ4_e6_del37to39	del37to39	GCCTGTACCCCCAACAAGCCGTAGGTGGCCCCCGTGAGTCCTGCCTGTAACCTGTTTGTGTCTCCAGATTACATTGACAACCATCGGCTATGGTGACAAGACACCGCACACATGGCTGGGCAGGGTCCTGGCTGCTGGCTTCGCCTTACTGGGCATCTCTTTCTTTGCCCTGCCTGCCGTGAGTTGCCTCCTGCTCAGTTGGT	KCNQ4	KCNQ4_e6	ENSE00003493713	KCNQ4_e6	ENSE00003493713	∆3nt	∆3nt	Intron up	35.4519836090147	52.3377759525021	16.8857923434874	38.5026737967914	33.974358974359	29.608938547486	0.0	-0.014754966	-0.015236884	-0.0415368527173996	0.025884211063385	0.062279932	0.002783686	0.0	-0.141845703125
KCNQ4_e6_C38T	C38T	GCCTGTACCCCCAACAAGCCGTAGGTGGCCCCCGTGATCAGTCCTGCCTGTAACCTGTTTGTGTCTCCAGATTACATTGACAACCATCGGCTATGGTGACAAGACACCGCACACATGGCTGGGCAGGGTCCTGGCTGCTGGCTTCGCCTTACTGGGCATCTCTTTCTTTGCCCTGCCTGCCGTGAGTTGCCTCCTGCTCAGTTGGT	KCNQ4	KCNQ4_e6	ENSE00003493713	KCNQ4_e6	ENSE00003493713	U	sub	Intron up	35.4519836090147	50.0707111378096	14.6187275287949	43.6842105263158	28.4232365145228	33.5616438356164	0.0	0.0076170564	-0.0013748109	-0.0140618383884429	-0.0016924142837524	0.0032668486	0.00043785572	0.0	-0.01513671875
KCNQ4_e6_del38to58	del38to58	GCCTGTACCCCCAACAAGCCGTAGGTGGCCCCCGTGATTGTGTCTCCAGATTACATTGACAACCATCGGCTATGGTGACAAGACACCGCACACATGGCTGGGCAGGGTCCTGGCTGCTGGCTTCGCCTTACTGGGCATCTCTTTCTTTGCCCTGCCTGCCGTGAGTTGCCTCCTGCTCAGTTGGT	KCNQ4	KCNQ4_e6	ENSE00003493713	KCNQ4_e6	ENSE00003493713	∆21nt	∆21nt	Intron up	35.4519836090147	0.654566235169877	-34.7974173738448	0.144300144300144	0.0	0.0	0.0	-0.24698561	-0.24391747	-0.4040708802640438	-0.4164851009845733	-0.21596396	-0.45955986	-0.0234375	-0.24212646484375
KCNQ4_e6_del37to37	del37to37	GCCTGTACCCCCAACAAGCCGTAGGTGGCCCCCGTGCCAGTCCTGCCTGTAACCTGTTTGTGTCTCCAGATTACATTGACAACCATCGGCTATGGTGACAAGACACCGCACACATGGCTGGGCAGGGTCCTGGCTGCTGGCTTCGCCTTACTGGGCATCTCTTTCTTTGCCCTGCCTGCCGTGAGTTGCCTCCTGCTCAGTTGGT	KCNQ4	KCNQ4_e6	ENSE00003493713	KCNQ4_e6	ENSE00003493713	∆1nt	∆1nt	Intron up	35.4519836090147	31.618714048924	-3.8332695600907	21.3270142180095	11.1111111111111	20.8029197080292	0.0	-0.0067130625	-0.0013433397	-0.0434710979461669	-0.0198401510715484	0.0391308	-0.0006799996	0.0	0.06591796875
KCNQ4_e6_A37C	A37C	GCCTGTACCCCCAACAAGCCGTAGGTGGCCCCCGTGCCCAGTCCTGCCTGTAACCTGTTTGTGTCTCCAGATTACATTGACAACCATCGGCTATGGTGACAAGACACCGCACACATGGCTGGGCAGGGTCCTGGCTGCTGGCTTCGCCTTACTGGGCATCTCTTTCTTTGCCCTGCCTGCCGTGAGTTGCCTCCTGCTCAGTTGGT	KCNQ4	KCNQ4_e6	ENSE00003493713	KCNQ4_e6	ENSE00003493713	C	sub	Intron up	35.4519836090147	31.0210672409839	-4.4309163680308	25.3846153846154	10.0917431192661	19.7278911564626	0.0	-0.01648727	-0.0042283535	-0.0290679931640625	-0.007295936346054	-0.01962448	0.000716418	0.0	0.0224609375
KCNQ4_e6_del37to42	del37to42	GCCTGTACCCCCAACAAGCCGTAGGTGGCCCCCGTGCCTGCCTGTAACCTGTTTGTGTCTCCAGATTACATTGACAACCATCGGCTATGGTGACAAGACACCGCACACATGGCTGGGCAGGGTCCTGGCTGCTGGCTTCGCCTTACTGGGCATCTCTTTCTTTGCCCTGCCTGCCGTGAGTTGCCTCCTGCTCAGTTGGT	KCNQ4	KCNQ4_e6	ENSE00003493713	KCNQ4_e6	ENSE00003493713	∆6nt	∆6nt	Intron up	35.4519836090147	27.679225542527	-7.7727580664877	22.0149253731343	12.0211360634082	14.1975308641975	0.0	0.007979989	-0.0032984614	-0.0847836136817932	-0.0292739868164062	0.07325248	0.0028597414	0.0	-0.00390625
KCNQ4_e6_A37G	A37G	GCCTGTACCCCCAACAAGCCGTAGGTGGCCCCCGTGGCCAGTCCTGCCTGTAACCTGTTTGTGTCTCCAGATTACATTGACAACCATCGGCTATGGTGACAAGACACCGCACACATGGCTGGGCAGGGTCCTGGCTGCTGGCTTCGCCTTACTGGGCATCTCTTTCTTTGCCCTGCCTGCCGTGAGTTGCCTCCTGCTCAGTTGGT	KCNQ4	KCNQ4_e6	ENSE00003493713	KCNQ4_e6	ENSE00003493713	G	sub	Intron up	35.4519836090147	22.0102874896893	-13.4416961193254	21.5568862275449	7.85562632696391	10.5113636363636	0.0	-0.022368208	-0.011410326	-0.0419382005929946	-0.0054004192352294	-0.013542742	-0.0011433959	0.0	-0.02099609375
KCNQ4_e6_A37T	A37T	GCCTGTACCCCCAACAAGCCGTAGGTGGCCCCCGTGTCCAGTCCTGCCTGTAACCTGTTTGTGTCTCCAGATTACATTGACAACCATCGGCTATGGTGACAAGACACCGCACACATGGCTGGGCAGGGTCCTGGCTGCTGGCTTCGCCTTACTGGGCATCTCTTTCTTTGCCCTGCCTGCCGTGAGTTGCCTCCTGCTCAGTTGGT	KCNQ4	KCNQ4_e6	ENSE00003493713	KCNQ4_e6	ENSE00003493713	U	sub	Intron up	35.4519836090147	32.9676914280249	-2.4842921809898	28.2352941176471	14.4469525959368	20.8391608391608	0.0	-0.015651375	-0.009694606	-0.0319378674030303	-0.0060492157936096	-0.026155144	-9.1940165e-05	0.0	-0.01025390625
KCNQ4_e6_del35to55	del35to55	GCCTGTACCCCCAACAAGCCGTAGGTGGCCCCCGTGTTTGTGTCTCCAGATTACATTGACAACCATCGGCTATGGTGACAAGACACCGCACACATGGCTGGGCAGGGTCCTGGCTGCTGGCTTCGCCTTACTGGGCATCTCTTTCTTTGCCCTGCCTGCCGTGAGTTGCCTCCTGCTCAGTTGGT	KCNQ4	KCNQ4_e6	ENSE00003493713	KCNQ4_e6	ENSE00003493713	∆21nt	∆21nt	Intron up	35.4519836090147	1.37872485790773	-34.073258751107	0.759301442672741	0.233317778814746	0.0	0.0	-0.16981006	-0.08647269	-0.2712397053837776	-0.1919452548027038	-0.14310065	-0.009381384	0.0	-0.1826171875
KCNQ4_e6_G36T	G36T	GCCTGTACCCCCAACAAGCCGTAGGTGGCCCCCGTTACCAGTCCTGCCTGTAACCTGTTTGTGTCTCCAGATTACATTGACAACCATCGGCTATGGTGACAAGACACCGCACACATGGCTGGGCAGGGTCCTGGCTGCTGGCTTCGCCTTACTGGGCATCTCTTTCTTTGCCCTGCCTGCCGTGAGTTGCCTCCTGCTCAGTTGGT	KCNQ4	KCNQ4_e6	ENSE00003493713	KCNQ4_e6	ENSE00003493713	U	sub	Intron up	35.4519836090147	42.8094217061368	7.3574380971221	39.6396396396396	21.0526315789474	27.536231884058	0.0	-0.003370583	-0.0038055778	-0.0123695433139801	-0.0023875534534454	-0.0074347854	-0.0003888905	0.0	0.041015625
KCNQ4_e6_del36to41	del36to41	GCCTGTACCCCCAACAAGCCGTAGGTGGCCCCCGTTCCTGCCTGTAACCTGTTTGTGTCTCCAGATTACATTGACAACCATCGGCTATGGTGACAAGACACCGCACACATGGCTGGGCAGGGTCCTGGCTGCTGGCTTCGCCTTACTGGGCATCTCTTTCTTTGCCCTGCCTGCCGTGAGTTGCCTCCTGCTCAGTTGGT	KCNQ4	KCNQ4_e6	ENSE00003493713	KCNQ4_e6	ENSE00003493713	∆6nt	∆6nt	Intron up	35.4519836090147	27.0676949440502	-8.3842886649645	27.2357723577236	11.3924050632911	12.3711340206186	0.0	0.021603689	-0.002268672	-0.0700950771570205	-0.0304843783378601	0.076974384	0.0061354935	0.0	0.02099609375
KCNQ4_e6_del34to34	del34to34	GCCTGTACCCCCAACAAGCCGTAGGTGGCCCCCTGACCAGTCCTGCCTGTAACCTGTTTGTGTCTCCAGATTACATTGACAACCATCGGCTATGGTGACAAGACACCGCACACATGGCTGGGCAGGGTCCTGGCTGCTGGCTTCGCCTTACTGGGCATCTCTTTCTTTGCCCTGCCTGCCGTGAGTTGCCTCCTGCTCAGTTGGT	KCNQ4	KCNQ4_e6	ENSE00003493713	KCNQ4_e6	ENSE00003493713	∆1nt	∆1nt	Intron up	35.4519836090147	40.1669443368372	4.7149607278225	43.125	18.8405797101449	22.2857142857143	0.0	0.009673893	0.008906186	0.0163658559322357	0.0030399560928344	0.086681925	0.002248317	0.0	0.16259765625
KCNQ4_e6_G34T	G34T	GCCTGTACCCCCAACAAGCCGTAGGTGGCCCCCTTGACCAGTCCTGCCTGTAACCTGTTTGTGTCTCCAGATTACATTGACAACCATCGGCTATGGTGACAAGACACCGCACACATGGCTGGGCAGGGTCCTGGCTGCTGGCTTCGCCTTACTGGGCATCTCTTTCTTTGCCCTGCCTGCCGTGAGTTGCCTCCTGCTCAGTTGGT	KCNQ4	KCNQ4_e6	ENSE00003493713	KCNQ4_e6	ENSE00003493713	U	sub	Intron up	35.4519836090147	37.3669139474184	1.9149303384037	40.7142857142857	18.5185185185185	17.0068027210884	0.0	0.012510076	0.002466619	0.0090351477265357	-0.0014331042766571	0.009770788	0.002673149	0.0	-0.03466796875
KCNQ4_e6_del33to35	del33to35	GCCTGTACCCCCAACAAGCCGTAGGTGGCCCCGACCAGTCCTGCCTGTAACCTGTTTGTGTCTCCAGATTACATTGACAACCATCGGCTATGGTGACAAGACACCGCACACATGGCTGGGCAGGGTCCTGGCTGCTGGCTTCGCCTTACTGGGCATCTCTTTCTTTGCCCTGCCTGCCGTGAGTTGCCTCCTGCTCAGTTGGT	KCNQ4	KCNQ4_e6	ENSE00003493713	KCNQ4_e6	ENSE00003493713	∆3nt	∆3nt	Intron up	35.4519836090147	43.5464209511038	8.0944373420891	34.0823970037453	24.78184991274	23.2876712328767	0.0	-0.0100590885	-0.0050088763	-0.0458438694477081	0.0249984264373779	0.04570722	0.0020724833	0.0	0.0029296875
KCNQ4_e6_C33G	C33G	GCCTGTACCCCCAACAAGCCGTAGGTGGCCCCGGTGACCAGTCCTGCCTGTAACCTGTTTGTGTCTCCAGATTACATTGACAACCATCGGCTATGGTGACAAGACACCGCACACATGGCTGGGCAGGGTCCTGGCTGCTGGCTTCGCCTTACTGGGCATCTCTTTCTTTGCCCTGCCTGCCGTGAGTTGCCTCCTGCTCAGTTGGT	KCNQ4	KCNQ4_e6	ENSE00003493713	KCNQ4_e6	ENSE00003493713	G	sub	Intron up	35.4519836090147	49.3919142011735	13.9399305921588	36.231884057971	29.5454545454546	28.448275862069	0.0	0.0017038733	-0.0011979938	-0.0090455114841461	-0.0047973990440368	0.0030525252	0.0032348633	0.0	0.03564453125
KCNQ4_e6_del29to29	del29to29	GCCTGTACCCCCAACAAGCCGTAGGTGGCCCCGTGACCAGTCCTGCCTGTAACCTGTTTGTGTCTCCAGATTACATTGACAACCATCGGCTATGGTGACAAGACACCGCACACATGGCTGGGCAGGGTCCTGGCTGCTGGCTTCGCCTTACTGGGCATCTCTTTCTTTGCCCTGCCTGCCGTGAGTTGCCTCCTGCTCAGTTGGT	KCNQ4	KCNQ4_e6	ENSE00003493713	KCNQ4_e6	ENSE00003493713	∆1nt	∆1nt	Intron up	35.4519836090147	35.0997830757751	-0.352200533239599	30.7432432432432	15.8013544018059	20.6686930091185	0.0	-0.0045153648	0.0044270754	-0.0011371821165084	-0.0016135871410369	0.061025403	-0.0007021725	0.0	0.05810546875
KCNQ4_e6_C33T	C33T	GCCTGTACCCCCAACAAGCCGTAGGTGGCCCCTGTGACCAGTCCTGCCTGTAACCTGTTTGTGTCTCCAGATTACATTGACAACCATCGGCTATGGTGACAAGACACCGCACACATGGCTGGGCAGGGTCCTGGCTGCTGGCTTCGCCTTACTGGGCATCTCTTTCTTTGCCCTGCCTGCCGTGAGTTGCCTCCTGCTCAGTTGGT	KCNQ4	KCNQ4_e6	ENSE00003493713	KCNQ4_e6	ENSE00003493713	U	sub	Intron up	35.4519836090147	38.0364408069279	2.5844571979132	29.8701298701299	17.3633440514469	23.6051502145923	0.0	0.0005104691	-0.0005815625	-0.0058734416961669	0.0031903982162475	0.007655792	-5.8352947e-05	0.0	0.04052734375
KCNQ4_e6_C32G	C32G	GCCTGTACCCCCAACAAGCCGTAGGTGGCCCGCGTGACCAGTCCTGCCTGTAACCTGTTTGTGTCTCCAGATTACATTGACAACCATCGGCTATGGTGACAAGACACCGCACACATGGCTGGGCAGGGTCCTGGCTGCTGGCTTCGCCTTACTGGGCATCTCTTTCTTTGCCCTGCCTGCCGTGAGTTGCCTCCTGCTCAGTTGGT	KCNQ4	KCNQ4_e6	ENSE00003493713	KCNQ4_e6	ENSE00003493713	G	sub	Intron up	35.4519836090147	40.8909780174701	5.4389944084554	42.8571428571429	19.2307692307692	23.7668161434978	0.0	-0.0026199669	-0.0024810731	-0.0071308389306068	0.005001813173294	-0.005653329	-0.005478829	0.0	-0.013671875
KCNQ4_e6_C32T	C32T	GCCTGTACCCCCAACAAGCCGTAGGTGGCCCTCGTGACCAGTCCTGCCTGTAACCTGTTTGTGTCTCCAGATTACATTGACAACCATCGGCTATGGTGACAAGACACCGCACACATGGCTGGGCAGGGTCCTGGCTGCTGGCTTCGCCTTACTGGGCATCTCTTTCTTTGCCCTGCCTGCCGTGAGTTGCCTCCTGCTCAGTTGGT	KCNQ4	KCNQ4_e6	ENSE00003493713	KCNQ4_e6	ENSE00003493713	U	sub	Intron up	35.4519836090147	43.9815690732166	8.5295854642019	35.3887399463807	21.3270142180095	30.6532663316583	0.0	-0.00087973475	-0.0009251535	-0.0080664157867431	0.0027859508991241	0.0047903433	-0.0009173751	0.0	-0.0439453125
KCNQ4_e6_del32to34	del32to34	GCCTGTACCCCCAACAAGCCGTAGGTGGCCCTGACCAGTCCTGCCTGTAACCTGTTTGTGTCTCCAGATTACATTGACAACCATCGGCTATGGTGACAAGACACCGCACACATGGCTGGGCAGGGTCCTGGCTGCTGGCTTCGCCTTACTGGGCATCTCTTTCTTTGCCCTGCCTGCCGTGAGTTGCCTCCTGCTCAGTTGGT	KCNQ4	KCNQ4_e6	ENSE00003493713	KCNQ4_e6	ENSE00003493713	∆3nt	∆3nt	Intron up	35.4519836090147	44.4176442601609	8.9656606511462	34.0336134453782	23.4338747099768	28.6184210526316	0.0	0.01886119	0.003695786	0.0153278112411499	0.0379633009433746	0.08587637	0.005440742	0.0	0.0595703125
KCNQ4_e6_C31G	C31G	GCCTGTACCCCCAACAAGCCGTAGGTGGCCGCCGTGACCAGTCCTGCCTGTAACCTGTTTGTGTCTCCAGATTACATTGACAACCATCGGCTATGGTGACAAGACACCGCACACATGGCTGGGCAGGGTCCTGGCTGCTGGCTTCGCCTTACTGGGCATCTCTTTCTTTGCCCTGCCTGCCGTGAGTTGCCTCCTGCTCAGTTGGT	KCNQ4	KCNQ4_e6	ENSE00003493713	KCNQ4_e6	ENSE00003493713	G	sub	Intron up	35.4519836090147	38.5651127578171	3.1131291488024	32.3529411764706	15.450643776824	29.5731707317073	0.0	-0.005470589	-0.005279869	-0.0192872285842895	0.0010782778263092	-0.015535489	-0.0010693967	0.0	-0.01025390625
KCNQ4_e6_del29to31	del29to31	GCCTGTACCCCCAACAAGCCGTAGGTGGCCGTGACCAGTCCTGCCTGTAACCTGTTTGTGTCTCCAGATTACATTGACAACCATCGGCTATGGTGACAAGACACCGCACACATGGCTGGGCAGGGTCCTGGCTGCTGGCTTCGCCTTACTGGGCATCTCTTTCTTTGCCCTGCCTGCCGTGAGTTGCCTCCTGCTCAGTTGGT	KCNQ4	KCNQ4_e6	ENSE00003493713	KCNQ4_e6	ENSE00003493713	∆3nt	∆3nt	Intron up	35.4519836090147	43.3380754236921	7.8860918146774	38.3442265795207	20.8012326656394	32.421875	0.0	-0.0016212016	-0.0032793283	-0.0093623399734497	0.0362177491188049	0.06385005	0.0044655204	0.0	0.00390625
KCNQ4_e6_C31T	C31T	GCCTGTACCCCCAACAAGCCGTAGGTGGCCTCCGTGACCAGTCCTGCCTGTAACCTGTTTGTGTCTCCAGATTACATTGACAACCATCGGCTATGGTGACAAGACACCGCACACATGGCTGGGCAGGGTCCTGGCTGCTGGCTTCGCCTTACTGGGCATCTCTTTCTTTGCCCTGCCTGCCGTGAGTTGCCTCCTGCTCAGTTGGT	KCNQ4	KCNQ4_e6	ENSE00003493713	KCNQ4_e6	ENSE00003493713	U	sub	Intron up	35.4519836090147	44.8925171401553	9.44053353114061	38.7755102040816	24.7474747474748	26.1538461538462	0.0	-0.0014732033	-0.0033917427	-0.007436454296112	0.0005744993686676	-0.006351739	0.0014957488	0.0	-0.01611328125
KCNQ4_e6_del30to35	del30to35	GCCTGTACCCCCAACAAGCCGTAGGTGGCGACCAGTCCTGCCTGTAACCTGTTTGTGTCTCCAGATTACATTGACAACCATCGGCTATGGTGACAAGACACCGCACACATGGCTGGGCAGGGTCCTGGCTGCTGGCTTCGCCTTACTGGGCATCTCTTTCTTTGCCCTGCCTGCCGTGAGTTGCCTCCTGCTCAGTTGGT	KCNQ4	KCNQ4_e6	ENSE00003493713	KCNQ4_e6	ENSE00003493713	∆6nt	∆6nt	Intron up	35.4519836090147	38.4561687749389	3.0041851659242	30.6625577812019	18.8769414575866	24.2732558139535	0.0	0.024005681	-0.0003605783	-0.0672065317630767	-0.0300503671169281	0.042627998	0.0010196567	0.0	-0.117919921875
KCNQ4_e6_C30G	C30G	GCCTGTACCCCCAACAAGCCGTAGGTGGCGCCCGTGACCAGTCCTGCCTGTAACCTGTTTGTGTCTCCAGATTACATTGACAACCATCGGCTATGGTGACAAGACACCGCACACATGGCTGGGCAGGGTCCTGGCTGCTGGCTTCGCCTTACTGGGCATCTCTTTCTTTGCCCTGCCTGCCGTGAGTTGCCTCCTGCTCAGTTGGT	KCNQ4	KCNQ4_e6	ENSE00003493713	KCNQ4_e6	ENSE00003493713	G	sub	Intron up	35.4519836090147	51.3468506094228	15.8948670004081	35.5263157894737	19.2307692307692	39.4736842105263	0.0	-0.00044628978	-0.001524955	-0.014712780714035	-0.0003131628036499	-0.019306585	-0.00095045567	0.001953125	-0.2391357421875
KCNQ4_e6_del30to50	del30to50	GCCTGTACCCCCAACAAGCCGTAGGTGGCTAACCTGTTTGTGTCTCCAGATTACATTGACAACCATCGGCTATGGTGACAAGACACCGCACACATGGCTGGGCAGGGTCCTGGCTGCTGGCTTCGCCTTACTGGGCATCTCTTTCTTTGCCCTGCCTGCCGTGAGTTGCCTCCTGCTCAGTTGGT	KCNQ4	KCNQ4_e6	ENSE00003493713	KCNQ4_e6	ENSE00003493713	∆21nt	∆21nt	Intron up	35.4519836090147	25.0098116795219	-10.4421719294928	16.5865384615385	11.0074626865672	11.8488253319714	0.0	0.028156683	-0.0013823211	-0.0731718689203262	-0.0117518305778503	0.08681814	0.0020622313	0.0	0.10107421875
KCNQ4_e6_C30T	C30T	GCCTGTACCCCCAACAAGCCGTAGGTGGCTCCCGTGACCAGTCCTGCCTGTAACCTGTTTGTGTCTCCAGATTACATTGACAACCATCGGCTATGGTGACAAGACACCGCACACATGGCTGGGCAGGGTCCTGGCTGCTGGCTTCGCCTTACTGGGCATCTCTTTCTTTGCCCTGCCTGCCGTGAGTTGCCTCCTGCTCAGTTGGT	KCNQ4	KCNQ4_e6	ENSE00003493713	KCNQ4_e6	ENSE00003493713	U	sub	Intron up	35.4519836090147	46.1721418452728	10.7201582362581	54.3859649122807	24.802110817942	27.7372262773723	0.0	0.0010589361	-0.0018848777	-0.016157791018486	-0.0031834840774536	0.0033622608	0.0002130568	0.0	-0.06005859375
KCNQ4_e6_C29G	C29G	GCCTGTACCCCCAACAAGCCGTAGGTGGGCCCCGTGACCAGTCCTGCCTGTAACCTGTTTGTGTCTCCAGATTACATTGACAACCATCGGCTATGGTGACAAGACACCGCACACATGGCTGGGCAGGGTCCTGGCTGCTGGCTTCGCCTTACTGGGCATCTCTTTCTTTGCCCTGCCTGCCGTGAGTTGCCTCCTGCTCAGTTGGT	KCNQ4	KCNQ4_e6	ENSE00003493713	KCNQ4_e6	ENSE00003493713	G	sub	Intron up	35.4519836090147	30.0149763184153	-5.4370072905994	26.8156424581006	9.98439937597504	22.7154046997389	0.0	0.0076762736	0.00045743585	-0.0025193989276885	0.0032196044921875	0.0103988275	0.002432406	0.0	0.05517578125
KCNQ4_e6_del29to49	del29to49	GCCTGTACCCCCAACAAGCCGTAGGTGGGTAACCTGTTTGTGTCTCCAGATTACATTGACAACCATCGGCTATGGTGACAAGACACCGCACACATGGCTGGGCAGGGTCCTGGCTGCTGGCTTCGCCTTACTGGGCATCTCTTTCTTTGCCCTGCCTGCCGTGAGTTGCCTCCTGCTCAGTTGGT	KCNQ4	KCNQ4_e6	ENSE00003493713	KCNQ4_e6	ENSE00003493713	∆21nt	∆21nt	Intron up	35.4519836090147	4.77007020827912	-30.6819134007356	3.63372093023256	0.916284881299459	2.00607902735562	0.0	-0.10166361	-0.038247675	-0.1688971370458603	-0.0504162311553955	0.026936553	-0.0061407387	0.0	0.0458984375
KCNQ4_e6_C29T	C29T	GCCTGTACCCCCAACAAGCCGTAGGTGGTCCCCGTGACCAGTCCTGCCTGTAACCTGTTTGTGTCTCCAGATTACATTGACAACCATCGGCTATGGTGACAAGACACCGCACACATGGCTGGGCAGGGTCCTGGCTGCTGGCTTCGCCTTACTGGGCATCTCTTTCTTTGCCCTGCCTGCCGTGAGTTGCCTCCTGCTCAGTTGGT	KCNQ4	KCNQ4_e6	ENSE00003493713	KCNQ4_e6	ENSE00003493713	U	sub	Intron up	35.4519836090147	32.0690179593144	-3.3829656497003	33.451536643026	14.0100071479628	21.3526570048309	0.0	0.00024303794	-0.0016123652	-0.0027348101139068	0.0013980865478515	0.015293606	-0.003546387	0.0	0.05126953125
KCNQ4_e6_del28to33	del28to33	GCCTGTACCCCCAACAAGCCGTAGGTGGTGACCAGTCCTGCCTGTAACCTGTTTGTGTCTCCAGATTACATTGACAACCATCGGCTATGGTGACAAGACACCGCACACATGGCTGGGCAGGGTCCTGGCTGCTGGCTTCGCCTTACTGGGCATCTCTTTCTTTGCCCTGCCTGCCGTGAGTTGCCTCCTGCTCAGTTGGT	KCNQ4	KCNQ4_e6	ENSE00003493713	KCNQ4_e6	ENSE00003493713	∆6nt	∆6nt	Intron up	35.4519836090147	48.5398191600125	13.0878355509978	37.0666666666667	23.572744014733	41.4918414918415	0.0	0.045706853	0.006083399	-0.009019635617733	-0.019875943660736	0.07871003	0.00531286	0.0	0.09033203125
KCNQ4_e6_G28T	G28T	GCCTGTACCCCCAACAAGCCGTAGGTGTCCCCCGTGACCAGTCCTGCCTGTAACCTGTTTGTGTCTCCAGATTACATTGACAACCATCGGCTATGGTGACAAGACACCGCACACATGGCTGGGCAGGGTCCTGGCTGCTGGCTTCGCCTTACTGGGCATCTCTTTCTTTGCCCTGCCTGCCGTGAGTTGCCTCCTGCTCAGTTGGT	KCNQ4	KCNQ4_e6	ENSE00003493713	KCNQ4_e6	ENSE00003493713	U	sub	Intron up	35.4519836090147	36.6163094995436	1.1643258905289	36.2025316455696	17.6616915422886	19.5402298850575	0.0	0.010467231	0.00023657084	-0.0042544305324554	-0.0020007193088531	0.00745593	0.00015181303	0.0	0.02685546875
KCNQ4_e6_del28to48	del28to48	GCCTGTACCCCCAACAAGCCGTAGGTGTGTAACCTGTTTGTGTCTCCAGATTACATTGACAACCATCGGCTATGGTGACAAGACACCGCACACATGGCTGGGCAGGGTCCTGGCTGCTGGCTTCGCCTTACTGGGCATCTCTTTCTTTGCCCTGCCTGCCGTGAGTTGCCTCCTGCTCAGTTGGT	KCNQ4	KCNQ4_e6	ENSE00003493713	KCNQ4_e6	ENSE00003493713	∆21nt	∆21nt	Intron up	35.4519836090147	35.9115852676224	0.4596016586077	29.5	17.8181818181818	19.8005698005698	0.0	-0.015137315	-0.013329238	-0.0711317509412765	-0.0130819678306579	0.055425704	-0.00035965443	0.0	0.11865234375
KCNQ4_e6_G27T	G27T	GCCTGTACCCCCAACAAGCCGTAGGTTGCCCCCGTGACCAGTCCTGCCTGTAACCTGTTTGTGTCTCCAGATTACATTGACAACCATCGGCTATGGTGACAAGACACCGCACACATGGCTGGGCAGGGTCCTGGCTGCTGGCTTCGCCTTACTGGGCATCTCTTTCTTTGCCCTGCCTGCCGTGAGTTGCCTCCTGCTCAGTTGGT	KCNQ4	KCNQ4_e6	ENSE00003493713	KCNQ4_e6	ENSE00003493713	U	sub	Intron up	35.4519836090147	41.8010236373197	6.349040028305	30.752688172043	21.7537942664418	25.7874015748032	0.0	0.00433819	-0.00047430396	0.0049824565649032	0.0005351603031158	0.00762067	-0.0014918149	0.0	0.07080078125
KCNQ4_e6_del24to24	del24to24	GCCTGTACCCCCAACAAGCCGTAGTGGCCCCCGTGACCAGTCCTGCCTGTAACCTGTTTGTGTCTCCAGATTACATTGACAACCATCGGCTATGGTGACAAGACACCGCACACATGGCTGGGCAGGGTCCTGGCTGCTGGCTTCGCCTTACTGGGCATCTCTTTCTTTGCCCTGCCTGCCGTGAGTTGCCTCCTGCTCAGTTGGT	KCNQ4	KCNQ4_e6	ENSE00003493713	KCNQ4_e6	ENSE00003493713	∆1nt	∆1nt	Intron up	35.4519836090147	42.703442224464	7.2514586154493	37.0235934664247	22.5490196078431	25.9541984732824	0.0	0.017554924	0.010881662	-0.0009253360331058	-0.0175684988498687	0.035840653	-0.0016141832	0.0	0.12158203125
KCNQ4_e6_G25T	G25T	GCCTGTACCCCCAACAAGCCGTAGTTGGCCCCCGTGACCAGTCCTGCCTGTAACCTGTTTGTGTCTCCAGATTACATTGACAACCATCGGCTATGGTGACAAGACACCGCACACATGGCTGGGCAGGGTCCTGGCTGCTGGCTTCGCCTTACTGGGCATCTCTTTCTTTGCCCTGCCTGCCGTGAGTTGCCTCCTGCTCAGTTGGT	KCNQ4	KCNQ4_e6	ENSE00003493713	KCNQ4_e6	ENSE00003493713	U	sub	Intron up	35.4519836090147	40.9629502965809	5.51096668756621	35.4497354497355	19.8813056379822	25.3676470588235	0.0	0.03946404	0.0024736524	0.0062611699104309	0.0057384669780731	0.005318463	0.0030236244	0.0	0.0693359375
KCNQ4_e6_del24to44	del24to44	GCCTGTACCCCCAACAAGCCGTATGCCTGTAACCTGTTTGTGTCTCCAGATTACATTGACAACCATCGGCTATGGTGACAAGACACCGCACACATGGCTGGGCAGGGTCCTGGCTGCTGGCTTCGCCTTACTGGGCATCTCTTTCTTTGCCCTGCCTGCCGTGAGTTGCCTCCTGCTCAGTTGGT	KCNQ4	KCNQ4_e6	ENSE00003493713	KCNQ4_e6	ENSE00003493713	∆21nt	∆21nt	Intron up	35.4519836090147	61.4770010574445	26.0250174484298	59.6491228070175	39.7515527950311	45.6140350877193	0.0	0.08271623	0.004414201	-0.0108957812190055	-0.0124721825122833	0.114343114	0.0029023588	0.0	0.15771484375
KCNQ4_e6_G24T	G24T	GCCTGTACCCCCAACAAGCCGTATGTGGCCCCCGTGACCAGTCCTGCCTGTAACCTGTTTGTGTCTCCAGATTACATTGACAACCATCGGCTATGGTGACAAGACACCGCACACATGGCTGGGCAGGGTCCTGGCTGCTGGCTTCGCCTTACTGGGCATCTCTTTCTTTGCCCTGCCTGCCGTGAGTTGCCTCCTGCTCAGTTGGT	KCNQ4	KCNQ4_e6	ENSE00003493713	KCNQ4_e6	ENSE00003493713	U	sub	Intron up	35.4519836090147	45.4286987013978	9.9767150923831	31.640625	26.0450160771704	25.6809338521401	0.0	0.047232404	0.006062746	0.0005606859922409	0.0187668204307556	0.001744248	-0.00069487095	0.0	0.0791015625
KCNQ4_e6_del23to28	del23to28	GCCTGTACCCCCAACAAGCCGTCCCCCGTGACCAGTCCTGCCTGTAACCTGTTTGTGTCTCCAGATTACATTGACAACCATCGGCTATGGTGACAAGACACCGCACACATGGCTGGGCAGGGTCCTGGCTGCTGGCTTCGCCTTACTGGGCATCTCTTTCTTTGCCCTGCCTGCCGTGAGTTGCCTCCTGCTCAGTTGGT	KCNQ4	KCNQ4_e6	ENSE00003493713	KCNQ4_e6	ENSE00003493713	∆6nt	∆6nt	Intron up	35.4519836090147	57.8841796920793	22.4321960830646	50.8137432188065	36.0730593607306	44.1908713692946	0.0	0.06073405	0.0063183904	0.0132186412811279	-0.0271394848823547	0.09312456	0.004237771	0.0	0.11181640625
KCNQ4_e6_A23C	A23C	GCCTGTACCCCCAACAAGCCGTCGGTGGCCCCCGTGACCAGTCCTGCCTGTAACCTGTTTGTGTCTCCAGATTACATTGACAACCATCGGCTATGGTGACAAGACACCGCACACATGGCTGGGCAGGGTCCTGGCTGCTGGCTTCGCCTTACTGGGCATCTCTTTCTTTGCCCTGCCTGCCGTGAGTTGCCTCCTGCTCAGTTGGT	KCNQ4	KCNQ4_e6	ENSE00003493713	KCNQ4_e6	ENSE00003493713	C	sub	Intron up	35.4519836090147	40.383936983652	4.9319533746373	38.4615384615385	19.9203187250996	26.8888888888889	0.0	0.049615726	0.0001399517	0.0003910362720489	0.005617082118988	-0.0015438423	0.0029152334	0.0	0.0478515625
KCNQ4_e6_del23to43	del23to43	GCCTGTACCCCCAACAAGCCGTCTGCCTGTAACCTGTTTGTGTCTCCAGATTACATTGACAACCATCGGCTATGGTGACAAGACACCGCACACATGGCTGGGCAGGGTCCTGGCTGCTGGCTTCGCCTTACTGGGCATCTCTTTCTTTGCCCTGCCTGCCGTGAGTTGCCTCCTGCTCAGTTGGT	KCNQ4	KCNQ4_e6	ENSE00003493713	KCNQ4_e6	ENSE00003493713	∆21nt	∆21nt	Intron up	35.4519836090147	71.0700749603476	35.6180913513329	62.1722846441948	51.6483516483517	57.7319587628866	0.0	0.09625918	0.005662203	-0.0449539721012115	-0.0104088485240936	0.09874555	0.0019230843	0.0	0.12939453125
KCNQ4_e6_A23G	A23G	GCCTGTACCCCCAACAAGCCGTGGGTGGCCCCCGTGACCAGTCCTGCCTGTAACCTGTTTGTGTCTCCAGATTACATTGACAACCATCGGCTATGGTGACAAGACACCGCACACATGGCTGGGCAGGGTCCTGGCTGCTGGCTTCGCCTTACTGGGCATCTCTTTCTTTGCCCTGCCTGCCGTGAGTTGCCTCCTGCTCAGTTGGT	KCNQ4	KCNQ4_e6	ENSE00003493713	KCNQ4_e6	ENSE00003493713	G	sub	Intron up	35.4519836090147	35.9988316321402	0.546848023125501	31.2267657992565	13.5802469135802	25.7731958762887	0.0	0.0632482	0.006298691	0.022945113480091	0.0154472589492797	0.026304446	0.004334897	0.0	0.04833984375
KCNQ4_e6_del23to23	del23to23	GCCTGTACCCCCAACAAGCCGTGGTGGCCCCCGTGACCAGTCCTGCCTGTAACCTGTTTGTGTCTCCAGATTACATTGACAACCATCGGCTATGGTGACAAGACACCGCACACATGGCTGGGCAGGGTCCTGGCTGCTGGCTTCGCCTTACTGGGCATCTCTTTCTTTGCCCTGCCTGCCGTGAGTTGCCTCCTGCTCAGTTGGT	KCNQ4	KCNQ4_e6	ENSE00003493713	KCNQ4_e6	ENSE00003493713	∆1nt	∆1nt	Intron up	35.4519836090147	42.7586315762598	7.3066479672451	31.9354838709677	21.8666666666667	26.6483516483517	0.0	0.03476551	0.010270476	-0.0007680281996726	-0.0183131694793701	0.06249275	0.0017628372	0.0	0.10009765625
KCNQ4_e6_del23to25	del23to25	GCCTGTACCCCCAACAAGCCGTTGGCCCCCGTGACCAGTCCTGCCTGTAACCTGTTTGTGTCTCCAGATTACATTGACAACCATCGGCTATGGTGACAAGACACCGCACACATGGCTGGGCAGGGTCCTGGCTGCTGGCTTCGCCTTACTGGGCATCTCTTTCTTTGCCCTGCCTGCCGTGAGTTGCCTCCTGCTCAGTTGGT	KCNQ4	KCNQ4_e6	ENSE00003493713	KCNQ4_e6	ENSE00003493713	∆3nt	∆3nt	Intron up	35.4519836090147	54.9170630708406	19.4650794618259	52.7093596059113	35.9550561797753	30.7692307692308	0.0	0.042718828	0.00393185	0.015970017760992	0.0392063558101654	0.06470042	0.003028214	0.0	0.06103515625
KCNQ4_e6_A23T	A23T	GCCTGTACCCCCAACAAGCCGTTGGTGGCCCCCGTGACCAGTCCTGCCTGTAACCTGTTTGTGTCTCCAGATTACATTGACAACCATCGGCTATGGTGACAAGACACCGCACACATGGCTGGGCAGGGTCCTGGCTGCTGGCTTCGCCTTACTGGGCATCTCTTTCTTTGCCCTGCCTGCCGTGAGTTGCCTCCTGCTCAGTTGGT	KCNQ4	KCNQ4_e6	ENSE00003493713	KCNQ4_e6	ENSE00003493713	U	sub	Intron up	35.4519836090147	37.599443153937	2.1474595449223	31.7307692307692	17.9856115107914	21.7616580310881	0.0	0.053973183	0.0029604733	0.006636768579483	0.0106058120727539	0.007144332	0.0043225586	0.0	0.05419921875
KCNQ4_e6_del21to21	del21to21	GCCTGTACCCCCAACAAGCCTAGGTGGCCCCCGTGACCAGTCCTGCCTGTAACCTGTTTGTGTCTCCAGATTACATTGACAACCATCGGCTATGGTGACAAGACACCGCACACATGGCTGGGCAGGGTCCTGGCTGCTGGCTTCGCCTTACTGGGCATCTCTTTCTTTGCCCTGCCTGCCGTGAGTTGCCTCCTGCTCAGTTGGT	KCNQ4	KCNQ4_e6	ENSE00003493713	KCNQ4_e6	ENSE00003493713	∆1nt	∆1nt	Intron up	35.4519836090147	51.5406392195254	16.0886556105107	39.0625	29.7142857142857	33.3333333333333	0.0	0.015774146	0.008969218	0.0190522670745849	-0.017394334077835	0.06656968	0.0029579997	0.0	0.12255859375
KCNQ4_e6_del21to41	del21to41	GCCTGTACCCCCAACAAGCCTCCTGCCTGTAACCTGTTTGTGTCTCCAGATTACATTGACAACCATCGGCTATGGTGACAAGACACCGCACACATGGCTGGGCAGGGTCCTGGCTGCTGGCTTCGCCTTACTGGGCATCTCTTTCTTTGCCCTGCCTGCCGTGAGTTGCCTCCTGCTCAGTTGGT	KCNQ4	KCNQ4_e6	ENSE00003493713	KCNQ4_e6	ENSE00003493713	∆21nt	∆21nt	Intron up	35.4519836090147	81.507771461281	46.0557878522663	79.7979797979798	64.1304347826087	75.8241758241758	0.0	0.09181541	0.0053905845	-0.00994224101305	-0.0147292613983154	0.10898936	0.0011578202	0.0	0.16845703125
KCNQ4_e6_G21T	G21T	GCCTGTACCCCCAACAAGCCTTAGGTGGCCCCCGTGACCAGTCCTGCCTGTAACCTGTTTGTGTCTCCAGATTACATTGACAACCATCGGCTATGGTGACAAGACACCGCACACATGGCTGGGCAGGGTCCTGGCTGCTGGCTTCGCCTTACTGGGCATCTCTTTCTTTGCCCTGCCTGCCGTGAGTTGCCTCCTGCTCAGTTGGT	KCNQ4	KCNQ4_e6	ENSE00003493713	KCNQ4_e6	ENSE00003493713	U	sub	Intron up	35.4519836090147	38.2855096269337	2.833526017919	31.3609467455621	15.929203539823	25.1295336787565	0.0	0.012804493	-0.00014990568	0.0037816762924194	-0.0070268511772155	0.0016218871	0.0005800426	0.0	0.0546875
KCNQ4_e6_C20G	C20G	GCCTGTACCCCCAACAAGCGGTAGGTGGCCCCCGTGACCAGTCCTGCCTGTAACCTGTTTGTGTCTCCAGATTACATTGACAACCATCGGCTATGGTGACAAGACACCGCACACATGGCTGGGCAGGGTCCTGGCTGCTGGCTTCGCCTTACTGGGCATCTCTTTCTTTGCCCTGCCTGCCGTGAGTTGCCTCCTGCTCAGTTGGT	KCNQ4	KCNQ4_e6	ENSE00003493713	KCNQ4_e6	ENSE00003493713	G	sub	Intron up	35.4519836090147	28.6611905756273	-6.7907930333874	20.3791469194313	13.4146341463415	12.6712328767123	0.0	0.019369602	0.0018332601	0.0026956498622894	0.0043711364269256	0.032697104	-0.00021520257	0.0	-0.193115234375
KCNQ4_e6_del19to19	del19to19	GCCTGTACCCCCAACAAGCGTAGGTGGCCCCCGTGACCAGTCCTGCCTGTAACCTGTTTGTGTCTCCAGATTACATTGACAACCATCGGCTATGGTGACAAGACACCGCACACATGGCTGGGCAGGGTCCTGGCTGCTGGCTTCGCCTTACTGGGCATCTCTTTCTTTGCCCTGCCTGCCGTGAGTTGCCTCCTGCTCAGTTGGT	KCNQ4	KCNQ4_e6	ENSE00003493713	KCNQ4_e6	ENSE00003493713	∆1nt	∆1nt	Intron up	35.4519836090147	40.1582725790926	4.7062889700779	22.1122112211221	20.1474201474201	25.0	0.0	0.015953809	0.007645875	0.0143267810344696	-0.013836920261383	0.06822366	-0.0016826093	0.0	0.10986328125
KCNQ4_e6_del20to40	del20to40	GCCTGTACCCCCAACAAGCGTCCTGCCTGTAACCTGTTTGTGTCTCCAGATTACATTGACAACCATCGGCTATGGTGACAAGACACCGCACACATGGCTGGGCAGGGTCCTGGCTGCTGGCTTCGCCTTACTGGGCATCTCTTTCTTTGCCCTGCCTGCCGTGAGTTGCCTCCTGCTCAGTTGGT	KCNQ4	KCNQ4_e6	ENSE00003493713	KCNQ4_e6	ENSE00003493713	∆21nt	∆21nt	Intron up	35.4519836090147	67.3380057378801	31.8860221288654	69.5918367346939	45.2339688041595	59.016393442623	0.0	0.09011294	0.00487864	-0.042571023106575	-0.0162749886512756	0.0994391	0.001516968	0.0	0.15966796875
KCNQ4_e6_del20to25	del20to25	GCCTGTACCCCCAACAAGCTGGCCCCCGTGACCAGTCCTGCCTGTAACCTGTTTGTGTCTCCAGATTACATTGACAACCATCGGCTATGGTGACAAGACACCGCACACATGGCTGGGCAGGGTCCTGGCTGCTGGCTTCGCCTTACTGGGCATCTCTTTCTTTGCCCTGCCTGCCGTGAGTTGCCTCCTGCTCAGTTGGT	KCNQ4	KCNQ4_e6	ENSE00003493713	KCNQ4_e6	ENSE00003493713	∆6nt	∆6nt	Intron up	35.4519836090147	53.1719100926069	17.7199264835922	49.671052631579	30.0	37.8839590443686	0.0	0.04631415	0.006146103	-0.0013341642916202	-0.0269327163696289	0.0961589	0.004837811	0.0	0.11669921875
KCNQ4_e6_C20T	C20T	GCCTGTACCCCCAACAAGCTGTAGGTGGCCCCCGTGACCAGTCCTGCCTGTAACCTGTTTGTGTCTCCAGATTACATTGACAACCATCGGCTATGGTGACAAGACACCGCACACATGGCTGGGCAGGGTCCTGGCTGCTGGCTTCGCCTTACTGGGCATCTCTTTCTTTGCCCTGCCTGCCGTGAGTTGCCTCCTGCTCAGTTGGT	KCNQ4	KCNQ4_e6	ENSE00003493713	KCNQ4_e6	ENSE00003493713	U	sub	Intron up	35.4519836090147	43.3447211523762	7.8927375433615	33.9130434782609	22.4550898203593	26.6025641025641	0.0	0.0032114536	0.0005926192	-0.001642607152462	0.0002821087837219	0.002401933	0.0005030334	0.0	-0.150146484375
KCNQ4_e6_C19G	C19G	GCCTGTACCCCCAACAAGGCGTAGGTGGCCCCCGTGACCAGTCCTGCCTGTAACCTGTTTGTGTCTCCAGATTACATTGACAACCATCGGCTATGGTGACAAGACACCGCACACATGGCTGGGCAGGGTCCTGGCTGCTGGCTTCGCCTTACTGGGCATCTCTTTCTTTGCCCTGCCTGCCGTGAGTTGCCTCCTGCTCAGTTGGT	KCNQ4	KCNQ4_e6	ENSE00003493713	KCNQ4_e6	ENSE00003493713	G	sub	Intron up	35.4519836090147	40.1452660974319	4.6932824884172	33.5820895522388	20.9401709401709	20.8333333333333	0.0	0.013643801	0.002161622	0.0064457058906555	0.0027339160442352	0.014140561	-0.0011259615	0.0	0.04931640625
KCNQ4_e6_del17to22	del17to22	GCCTGTACCCCCAACAAGGTGGCCCCCGTGACCAGTCCTGCCTGTAACCTGTTTGTGTCTCCAGATTACATTGACAACCATCGGCTATGGTGACAAGACACCGCACACATGGCTGGGCAGGGTCCTGGCTGCTGGCTTCGCCTTACTGGGCATCTCTTTCTTTGCCCTGCCTGCCGTGAGTTGCCTCCTGCTCAGTTGGT	KCNQ4	KCNQ4_e6	ENSE00003493713	KCNQ4_e6	ENSE00003493713	∆6nt	∆6nt	Intron up	35.4519836090147	43.1587320827965	7.70674847378181	43.9393939393939	20.5702647657841	30.3523035230352	0.0	0.030836836	0.0043756664	0.0014049559831619	-0.0242376327514648	0.09723348	0.0046551824	0.0	0.12060546875
KCNQ4_e6_del18to20	del18to20	GCCTGTACCCCCAACAAGTAGGTGGCCCCCGTGACCAGTCCTGCCTGTAACCTGTTTGTGTCTCCAGATTACATTGACAACCATCGGCTATGGTGACAAGACACCGCACACATGGCTGGGCAGGGTCCTGGCTGCTGGCTTCGCCTTACTGGGCATCTCTTTCTTTGCCCTGCCTGCCGTGAGTTGCCTCCTGCTCAGTTGGT	KCNQ4	KCNQ4_e6	ENSE00003493713	KCNQ4_e6	ENSE00003493713	∆3nt	∆3nt	Intron up	35.4519836090147	46.1071297796687	10.655146170654	34.0909090909091	28.0487804878049	23.0769230769231	0.0	-0.0062497407	-0.002152592	0.0131016746163368	0.0434393286705017	0.07027132	0.004384309	0.0	0.080078125
KCNQ4_e6_C19T	C19T	GCCTGTACCCCCAACAAGTCGTAGGTGGCCCCCGTGACCAGTCCTGCCTGTAACCTGTTTGTGTCTCCAGATTACATTGACAACCATCGGCTATGGTGACAAGACACCGCACACATGGCTGGGCAGGGTCCTGGCTGCTGGCTTCGCCTTACTGGGCATCTCTTTCTTTGCCCTGCCTGCCGTGAGTTGCCTCCTGCTCAGTTGGT	KCNQ4	KCNQ4_e6	ENSE00003493713	KCNQ4_e6	ENSE00003493713	U	sub	Intron up	35.4519836090147	40.6600597468244	5.2080761378097	32.0512820512821	22.7722772277228	17.7777777777778	0.0	-0.0005867928	-0.0026799142	0.0004677772521972	-0.0001700222492218	0.011607058	-0.0020505488	0.0	0.06689453125
KCNQ4_e6_G18T	G18T	GCCTGTACCCCCAACAATCCGTAGGTGGCCCCCGTGACCAGTCCTGCCTGTAACCTGTTTGTGTCTCCAGATTACATTGACAACCATCGGCTATGGTGACAAGACACCGCACACATGGCTGGGCAGGGTCCTGGCTGCTGGCTTCGCCTTACTGGGCATCTCTTTCTTTGCCCTGCCTGCCGTGAGTTGCCTCCTGCTCAGTTGGT	KCNQ4	KCNQ4_e6	ENSE00003493713	KCNQ4_e6	ENSE00003493713	U	sub	Intron up	35.4519836090147	45.8516955004283	10.3997118914136	32.6086956521739	19.0140845070423	33.8129496402878	0.0	0.007585421	-0.0020941496	-0.0045029520988464	-0.021797090768814	0.00046740472	0.0009955764	0.0	-0.0126953125
KCNQ4_e6_del16to36	del16to36	GCCTGTACCCCCAACACCAGTCCTGCCTGTAACCTGTTTGTGTCTCCAGATTACATTGACAACCATCGGCTATGGTGACAAGACACCGCACACATGGCTGGGCAGGGTCCTGGCTGCTGGCTTCGCCTTACTGGGCATCTCTTTCTTTGCCCTGCCTGCCGTGAGTTGCCTCCTGCTCAGTTGGT	KCNQ4	KCNQ4_e6	ENSE00003493713	KCNQ4_e6	ENSE00003493713	∆21nt	∆21nt	Intron up	35.4519836090147	60.7395073198824	25.2875237108677	61.0074626865672	38.1270903010033	49.0196078431373	0.0	0.10182743	0.00789696	-0.0109621956944465	-0.0136026740074157	0.11606163	0.00044292212	0.0	0.17138671875
KCNQ4_e6_del17to19	del17to19	GCCTGTACCCCCAACACGTAGGTGGCCCCCGTGACCAGTCCTGCCTGTAACCTGTTTGTGTCTCCAGATTACATTGACAACCATCGGCTATGGTGACAAGACACCGCACACATGGCTGGGCAGGGTCCTGGCTGCTGGCTTCGCCTTACTGGGCATCTCTTTCTTTGCCCTGCCTGCCGTGAGTTGCCTCCTGCTCAGTTGGT	KCNQ4	KCNQ4_e6	ENSE00003493713	KCNQ4_e6	ENSE00003493713	∆3nt	∆3nt	Intron up	35.4519836090147	41.5817275891379	6.1297439801232	37.5	18.3294663573086	31.4606741573034	0.0	-0.002068311	-0.004635036	0.0188270881772041	0.0385807752609252	0.070941724	0.0035148263	0.0	0.04931640625
KCNQ4_e6_del16to16	del16to16	GCCTGTACCCCCAACAGCCGTAGGTGGCCCCCGTGACCAGTCCTGCCTGTAACCTGTTTGTGTCTCCAGATTACATTGACAACCATCGGCTATGGTGACAAGACACCGCACACATGGCTGGGCAGGGTCCTGGCTGCTGGCTTCGCCTTACTGGGCATCTCTTTCTTTGCCCTGCCTGCCGTGAGTTGCCTCCTGCTCAGTTGGT	KCNQ4	KCNQ4_e6	ENSE00003493713	KCNQ4_e6	ENSE00003493713	∆1nt	∆1nt	Intron up	35.4519836090147	42.524754137438	7.0727705284233	32.9704510108865	22.3068552774755	27.96875	0.0	0.020266652	0.007170111	0.0190600752830505	-0.015217900276184	0.077154346	0.002019465	0.0	0.08837890625
KCNQ4_e6_A17G	A17G	GCCTGTACCCCCAACAGGCCGTAGGTGGCCCCCGTGACCAGTCCTGCCTGTAACCTGTTTGTGTCTCCAGATTACATTGACAACCATCGGCTATGGTGACAAGACACCGCACACATGGCTGGGCAGGGTCCTGGCTGCTGGCTTCGCCTTACTGGGCATCTCTTTCTTTGCCCTGCCTGCCGTGAGTTGCCTCCTGCTCAGTTGGT	KCNQ4	KCNQ4_e6	ENSE00003493713	KCNQ4_e6	ENSE00003493713	G	sub	Intron up	35.4519836090147	45.9144140711462	10.4624304621315	40.9375	25.1685393258427	28.421052631579	0.0	0.032404214	0.0025333166	0.0130105428397655	-0.0079963207244873	0.010058835	-0.002829671	0.0	0.009765625
KCNQ4_e6_A17T	A17T	GCCTGTACCCCCAACATGCCGTAGGTGGCCCCCGTGACCAGTCCTGCCTGTAACCTGTTTGTGTCTCCAGATTACATTGACAACCATCGGCTATGGTGACAAGACACCGCACACATGGCTGGGCAGGGTCCTGGCTGCTGGCTTCGCCTTACTGGGCATCTCTTTCTTTGCCCTGCCTGCCGTGAGTTGCCTCCTGCTCAGTTGGT	KCNQ4	KCNQ4_e6	ENSE00003493713	KCNQ4_e6	ENSE00003493713	U	sub	Intron up	35.4519836090147	44.622633771341	9.17065016232631	34.0	20.5936920222635	35.3535353535354	0.0	0.0037056953	0.0001103878	0.0075542367994785	0.0041634142398834	0.002169773	-0.00020244718	0.0	0.01025390625
KCNQ4_e6_A16C	A16C	GCCTGTACCCCCAACCAGCCGTAGGTGGCCCCCGTGACCAGTCCTGCCTGTAACCTGTTTGTGTCTCCAGATTACATTGACAACCATCGGCTATGGTGACAAGACACCGCACACATGGCTGGGCAGGGTCCTGGCTGCTGGCTTCGCCTTACTGGGCATCTCTTTCTTTGCCCTGCCTGCCGTGAGTTGCCTCCTGCTCAGTTGGT	KCNQ4	KCNQ4_e6	ENSE00003493713	KCNQ4_e6	ENSE00003493713	C	sub	Intron up	35.4519836090147	33.2694115542336	-2.1825720547811	32.7913279132791	11.1627906976744	26.8867924528302	0.0	0.0120704025	0.0011494756	0.0075917541980743	0.0028111040592193	0.0026001483	0.0018390119	0.0	0.005859375
KCNQ4_e6_del16to18	del16to18	GCCTGTACCCCCAACCCGTAGGTGGCCCCCGTGACCAGTCCTGCCTGTAACCTGTTTGTGTCTCCAGATTACATTGACAACCATCGGCTATGGTGACAAGACACCGCACACATGGCTGGGCAGGGTCCTGGCTGCTGGCTTCGCCTTACTGGGCATCTCTTTCTTTGCCCTGCCTGCCGTGAGTTGCCTCCTGCTCAGTTGGT	KCNQ4	KCNQ4_e6	ENSE00003493713	KCNQ4_e6	ENSE00003493713	∆3nt	∆3nt	Intron up	35.4519836090147	45.8046651861185	10.3526815771038	35.2	23.1638418079096	29.7872340425532	0.0	0.033735394	0.0022668242	0.0071096755564212	0.0240756571292877	0.083946966	0.005369693	0.0	0.07177734375
KCNQ4_e6_A16G	A16G	GCCTGTACCCCCAACGAGCCGTAGGTGGCCCCCGTGACCAGTCCTGCCTGTAACCTGTTTGTGTCTCCAGATTACATTGACAACCATCGGCTATGGTGACAAGACACCGCACACATGGCTGGGCAGGGTCCTGGCTGCTGGCTTCGCCTTACTGGGCATCTCTTTCTTTGCCCTGCCTGCCGTGAGTTGCCTCCTGCTCAGTTGGT	KCNQ4	KCNQ4_e6	ENSE00003493713	KCNQ4_e6	ENSE00003493713	G	sub	Intron up	35.4519836090147	44.531256733838	9.0792731248233	38.7755102040816	22.3350253807107	29.0697674418605	0.0	0.00019390881	-0.00011622906	0.0069226846098899	0.0019645392894744	0.0016230941	-0.0014074147	0.0	-0.03955078125
KCNQ4_e6_A16T	A16T	GCCTGTACCCCCAACTAGCCGTAGGTGGCCCCCGTGACCAGTCCTGCCTGTAACCTGTTTGTGTCTCCAGATTACATTGACAACCATCGGCTATGGTGACAAGACACCGCACACATGGCTGGGCAGGGTCCTGGCTGCTGGCTTCGCCTTACTGGGCATCTCTTTCTTTGCCCTGCCTGCCGTGAGTTGCCTCCTGCTCAGTTGGT	KCNQ4	KCNQ4_e6	ENSE00003493713	KCNQ4_e6	ENSE00003493713	U	sub	Intron up	35.4519836090147	48.0442495804835	12.5922659714688	29.5774647887324	31.0580204778157	24.3323442136499	0.0	0.0075968504	-0.0011608303	0.0150878131389617	0.0083678066730499	0.014100984	0.0035073757	0.0	0.0390625
KCNQ4_e6_del16to21	del16to21	GCCTGTACCCCCAACTAGGTGGCCCCCGTGACCAGTCCTGCCTGTAACCTGTTTGTGTCTCCAGATTACATTGACAACCATCGGCTATGGTGACAAGACACCGCACACATGGCTGGGCAGGGTCCTGGCTGCTGGCTTCGCCTTACTGGGCATCTCTTTCTTTGCCCTGCCTGCCGTGAGTTGCCTCCTGCTCAGTTGGT	KCNQ4	KCNQ4_e6	ENSE00003493713	KCNQ4_e6	ENSE00003493713	∆6nt	∆6nt	Intron up	35.4519836090147	50.555564724439	15.1035811154243	44.7653429602888	26.3707571801567	38.0681818181818	0.0	0.03931673	0.0050545335	0.0185132510960102	-0.0377507805824279	0.10915453	0.0031566024	0.0	0.10302734375
KCNQ4_e6_C15G	C15G	GCCTGTACCCCCAAGAAGCCGTAGGTGGCCCCCGTGACCAGTCCTGCCTGTAACCTGTTTGTGTCTCCAGATTACATTGACAACCATCGGCTATGGTGACAAGACACCGCACACATGGCTGGGCAGGGTCCTGGCTGCTGGCTTCGCCTTACTGGGCATCTCTTTCTTTGCCCTGCCTGCCGTGAGTTGCCTCCTGCTCAGTTGGT	KCNQ4	KCNQ4_e6	ENSE00003493713	KCNQ4_e6	ENSE00003493713	G	sub	Intron up	35.4519836090147	34.2497728248894	-1.2022107841253	29.3436293436293	15.0326797385621	18.9542483660131	0.0	0.016849637	0.0024324358	0.0031421706080436	0.0058235526084899	0.014823876	-0.0014159977	0.0	0.05859375
KCNQ4_e6_del15to35	del15to35	GCCTGTACCCCCAAGACCAGTCCTGCCTGTAACCTGTTTGTGTCTCCAGATTACATTGACAACCATCGGCTATGGTGACAAGACACCGCACACATGGCTGGGCAGGGTCCTGGCTGCTGGCTTCGCCTTACTGGGCATCTCTTTCTTTGCCCTGCCTGCCGTGAGTTGCCTCCTGCTCAGTTGGT	KCNQ4	KCNQ4_e6	ENSE00003493713	KCNQ4_e6	ENSE00003493713	∆21nt	∆21nt	Intron up	35.4519836090147	57.8907770449694	22.4387934359547	45.1298701298701	34.3575418994413	45.5927051671733	0.0	0.09576042	0.0076826215	-0.0133628547191619	-0.0150972306728363	0.085056305	0.0019065142	0.0	0.14111328125
KCNQ4_e6_del12to14	del12to14	GCCTGTACCCCCAAGCCGTAGGTGGCCCCCGTGACCAGTCCTGCCTGTAACCTGTTTGTGTCTCCAGATTACATTGACAACCATCGGCTATGGTGACAAGACACCGCACACATGGCTGGGCAGGGTCCTGGCTGCTGGCTTCGCCTTACTGGGCATCTCTTTCTTTGCCCTGCCTGCCGTGAGTTGCCTCCTGCTCAGTTGGT	KCNQ4	KCNQ4_e6	ENSE00003493713	KCNQ4_e6	ENSE00003493713	∆3nt	∆3nt	Intron up	35.4519836090147	36.3466513067592	0.8946676977445	36.8794326241135	11.1801242236025	21.9409282700422	0.0	0.02615349	0.00078240037	0.0238749384880065	0.0408237874507904	0.07802493	0.005408615	0.0	0.076171875
KCNQ4_e6_del15to20	del15to20	GCCTGTACCCCCAAGTAGGTGGCCCCCGTGACCAGTCCTGCCTGTAACCTGTTTGTGTCTCCAGATTACATTGACAACCATCGGCTATGGTGACAAGACACCGCACACATGGCTGGGCAGGGTCCTGGCTGCTGGCTTCGCCTTACTGGGCATCTCTTTCTTTGCCCTGCCTGCCGTGAGTTGCCTCCTGCTCAGTTGGT	KCNQ4	KCNQ4_e6	ENSE00003493713	KCNQ4_e6	ENSE00003493713	∆6nt	∆6nt	Intron up	35.4519836090147	61.0252445278307	25.573260918816	40.0602409638554	42.3469387755102	40.8839779005525	0.0	-0.008431345	0.00039237738	0.0258047580718994	-0.0241234004497528	0.09725457	0.0049444437	0.0	0.14111328125
KCNQ4_e6_C15T	C15T	GCCTGTACCCCCAATAAGCCGTAGGTGGCCCCCGTGACCAGTCCTGCCTGTAACCTGTTTGTGTCTCCAGATTACATTGACAACCATCGGCTATGGTGACAAGACACCGCACACATGGCTGGGCAGGGTCCTGGCTGCTGGCTTCGCCTTACTGGGCATCTCTTTCTTTGCCCTGCCTGCCGTGAGTTGCCTCCTGCTCAGTTGGT	KCNQ4	KCNQ4_e6	ENSE00003493713	KCNQ4_e6	ENSE00003493713	U	sub	Intron up	35.4519836090147	39.3760897321318	3.92410612311711	31.4814814814815	13.5734072022161	30.1980198019802	0.0	0.0067462176	0.0018931031	0.0137329995632171	0.0090908110141754	0.024561316	0.0019379556	0.0	0.04638671875
KCNQ4_e6_del13to13	del13to13	GCCTGTACCCCCACAAGCCGTAGGTGGCCCCCGTGACCAGTCCTGCCTGTAACCTGTTTGTGTCTCCAGATTACATTGACAACCATCGGCTATGGTGACAAGACACCGCACACATGGCTGGGCAGGGTCCTGGCTGCTGGCTTCGCCTTACTGGGCATCTCTTTCTTTGCCCTGCCTGCCGTGAGTTGCCTCCTGCTCAGTTGGT	KCNQ4	KCNQ4_e6	ENSE00003493713	KCNQ4_e6	ENSE00003493713	∆1nt	∆1nt	Intron up	35.4519836090147	35.749803642442	0.297820033427304	25.1798561151079	16.1490683229814	22.4376731301939	0.0	0.018111572	0.008239627	0.0192529559135437	0.0011597871780395	0.06803443	0.002046436	0.0	0.09326171875
KCNQ4_e6_A14C	A14C	GCCTGTACCCCCACCAAGCCGTAGGTGGCCCCCGTGACCAGTCCTGCCTGTAACCTGTTTGTGTCTCCAGATTACATTGACAACCATCGGCTATGGTGACAAGACACCGCACACATGGCTGGGCAGGGTCCTGGCTGCTGGCTTCGCCTTACTGGGCATCTCTTTCTTTGCCCTGCCTGCCGTGAGTTGCCTCCTGCTCAGTTGGT	KCNQ4	KCNQ4_e6	ENSE00003493713	KCNQ4_e6	ENSE00003493713	C	sub	Intron up	35.4519836090147	38.6763109732619	3.2243273642472	26.3157894736842	17.479674796748	25.1572327044025	0.0	0.006632805	0.0016006529	0.0071742162108421	0.0045425295829772	0.025154658	0.0018818676	0.0	0.02490234375
KCNQ4_e6_del14to19	del14to19	GCCTGTACCCCCACGTAGGTGGCCCCCGTGACCAGTCCTGCCTGTAACCTGTTTGTGTCTCCAGATTACATTGACAACCATCGGCTATGGTGACAAGACACCGCACACATGGCTGGGCAGGGTCCTGGCTGCTGGCTTCGCCTTACTGGGCATCTCTTTCTTTGCCCTGCCTGCCGTGAGTTGCCTCCTGCTCAGTTGGT	KCNQ4	KCNQ4_e6	ENSE00003493713	KCNQ4_e6	ENSE00003493713	∆6nt	∆6nt	Intron up	35.4519836090147	47.4523315925362	12.0003479835215	46.1883408071749	22.1606648199446	36.8243243243243	0.0	0.01537405	-0.0001244247	0.0243342891335487	-0.0404970347881317	0.10805415	0.005159378	0.0	0.10888671875
KCNQ4_e6_A14G	A14G	GCCTGTACCCCCAGCAAGCCGTAGGTGGCCCCCGTGACCAGTCCTGCCTGTAACCTGTTTGTGTCTCCAGATTACATTGACAACCATCGGCTATGGTGACAAGACACCGCACACATGGCTGGGCAGGGTCCTGGCTGCTGGCTTCGCCTTACTGGGCATCTCTTTCTTTGCCCTGCCTGCCGTGAGTTGCCTCCTGCTCAGTTGGT	KCNQ4	KCNQ4_e6	ENSE00003493713	KCNQ4_e6	ENSE00003493713	G	sub	Intron up	35.4519836090147	34.0286882362235	-1.4232953727912	29.2035398230089	13.6734693877551	22.6158038147139	0.0	0.03195645	0.005418688	0.0088043436408042	0.0077027976512908	0.02476453	0.0017676651	0.0	0.0009765625
KCNQ4_e6_A14T	A14T	GCCTGTACCCCCATCAAGCCGTAGGTGGCCCCCGTGACCAGTCCTGCCTGTAACCTGTTTGTGTCTCCAGATTACATTGACAACCATCGGCTATGGTGACAAGACACCGCACACATGGCTGGGCAGGGTCCTGGCTGCTGGCTTCGCCTTACTGGGCATCTCTTTCTTTGCCCTGCCTGCCGTGAGTTGCCTCCTGCTCAGTTGGT	KCNQ4	KCNQ4_e6	ENSE00003493713	KCNQ4_e6	ENSE00003493713	U	sub	Intron up	35.4519836090147	39.7622062335409	4.3102226245262	34.7107438016529	18.0851063829787	26.0869565217391	0.0	0.0018458664	-0.0010994673	0.0034422725439071	-0.0022346079349517	0.0059731007	-0.0018719435	0.0	-0.00537109375
KCNQ4_e6_del14to34	del14to34	GCCTGTACCCCCATGACCAGTCCTGCCTGTAACCTGTTTGTGTCTCCAGATTACATTGACAACCATCGGCTATGGTGACAAGACACCGCACACATGGCTGGGCAGGGTCCTGGCTGCTGGCTTCGCCTTACTGGGCATCTCTTTCTTTGCCCTGCCTGCCGTGAGTTGCCTCCTGCTCAGTTGGT	KCNQ4	KCNQ4_e6	ENSE00003493713	KCNQ4_e6	ENSE00003493713	∆21nt	∆21nt	Intron up	35.4519836090147	67.4925734732024	32.0405898641877	68.4601113172542	46.6281310211946	54.9514563106796	0.0	0.11307767	0.010868847	0.0050479769706726	-0.0046574175357818	0.114970006	0.0025936365	0.0	0.19873046875
KCNQ4_e6_A13C	A13C	GCCTGTACCCCCCACAAGCCGTAGGTGGCCCCCGTGACCAGTCCTGCCTGTAACCTGTTTGTGTCTCCAGATTACATTGACAACCATCGGCTATGGTGACAAGACACCGCACACATGGCTGGGCAGGGTCCTGGCTGCTGGCTTCGCCTTACTGGGCATCTCTTTCTTTGCCCTGCCTGCCGTGAGTTGCCTCCTGCTCAGTTGGT	KCNQ4	KCNQ4_e6	ENSE00003493713	KCNQ4_e6	ENSE00003493713	C	sub	Intron up	35.4519836090147	49.0446936667375	13.5927100577228	49.3212669683258	29.3577981651376	27.1565495207668	0.0	0.007670209	0.0022450387	0.011482834815979	0.0034309327602386	0.012796402	0.0014091134	0.0	0.0419921875
KCNQ4_e6_del13to18	del13to18	GCCTGTACCCCCCCGTAGGTGGCCCCCGTGACCAGTCCTGCCTGTAACCTGTTTGTGTCTCCAGATTACATTGACAACCATCGGCTATGGTGACAAGACACCGCACACATGGCTGGGCAGGGTCCTGGCTGCTGGCTTCGCCTTACTGGGCATCTCTTTCTTTGCCCTGCCTGCCGTGAGTTGCCTCCTGCTCAGTTGGT	KCNQ4	KCNQ4_e6	ENSE00003493713	KCNQ4_e6	ENSE00003493713	∆6nt	∆6nt	Intron up	35.4519836090147	50.5285050364492	15.0765214274345	45.7627118644068	30.5389221556886	29.4545454545455	0.0	0.066197306	0.005774468	0.0048040896654129	-0.0676169097423553	0.11084958	0.005134076	0.0	0.11181640625
KCNQ4_e6_A13G	A13G	GCCTGTACCCCCGACAAGCCGTAGGTGGCCCCCGTGACCAGTCCTGCCTGTAACCTGTTTGTGTCTCCAGATTACATTGACAACCATCGGCTATGGTGACAAGACACCGCACACATGGCTGGGCAGGGTCCTGGCTGCTGGCTTCGCCTTACTGGGCATCTCTTTCTTTGCCCTGCCTGCCGTGAGTTGCCTCCTGCTCAGTTGGT	KCNQ4	KCNQ4_e6	ENSE00003493713	KCNQ4_e6	ENSE00003493713	G	sub	Intron up	35.4519836090147	36.0778486350595	0.625865026044803	35.036496350365	14.7540983606557	24.4604316546763	0.0	0.0061780363	-0.00041913986	-0.0018868446350097	0.0022464990615844	0.016961038	-0.0034137964	0.0	-0.00927734375
KCNQ4_e6_del10to30	del10to30	GCCTGTACCCCCGTGACCAGTCCTGCCTGTAACCTGTTTGTGTCTCCAGATTACATTGACAACCATCGGCTATGGTGACAAGACACCGCACACATGGCTGGGCAGGGTCCTGGCTGCTGGCTTCGCCTTACTGGGCATCTCTTTCTTTGCCCTGCCTGCCGTGAGTTGCCTCCTGCTCAGTTGGT	KCNQ4	KCNQ4_e6	ENSE00003493713	KCNQ4_e6	ENSE00003493713	∆21nt	∆21nt	Intron up	35.4519836090147	65.7089937365516	30.2570101275369	61.6977225672878	43.9363817097416	54.375	0.0	0.12352857	0.014412701	0.018113225698471	0.0003367960453033	0.13366601	0.0032185316	0.0	0.15478515625
KCNQ4_e6_A13T	A13T	GCCTGTACCCCCTACAAGCCGTAGGTGGCCCCCGTGACCAGTCCTGCCTGTAACCTGTTTGTGTCTCCAGATTACATTGACAACCATCGGCTATGGTGACAAGACACCGCACACATGGCTGGGCAGGGTCCTGGCTGCTGGCTTCGCCTTACTGGGCATCTCTTTCTTTGCCCTGCCTGCCGTGAGTTGCCTCCTGCTCAGTTGGT	KCNQ4	KCNQ4_e6	ENSE00003493713	KCNQ4_e6	ENSE00003493713	U	sub	Intron up	35.4519836090147	43.9837916491065	8.5318080400918	53.072625698324	16.9565217391304	30.7086614173228	0.0	0.0047123283	0.0011276901	0.0068401098251342	0.0040429532527923	0.011283293	0.0015127063	0.0	0.01171875
KCNQ4_e6_C12G	C12G	GCCTGTACCCCGAACAAGCCGTAGGTGGCCCCCGTGACCAGTCCTGCCTGTAACCTGTTTGTGTCTCCAGATTACATTGACAACCATCGGCTATGGTGACAAGACACCGCACACATGGCTGGGCAGGGTCCTGGCTGCTGGCTTCGCCTTACTGGGCATCTCTTTCTTTGCCCTGCCTGCCGTGAGTTGCCTCCTGCTCAGTTGGT	KCNQ4	KCNQ4_e6	ENSE00003493713	KCNQ4_e6	ENSE00003493713	G	sub	Intron up	35.4519836090147	42.5512142434412	7.0992306344265	36.1386138613861	18.7898089171975	29.7734627831715	0.0	0.011001453	0.0010538399	-0.0141855776309967	0.0027448236942291	0.0030093268	0.0019703805	0.0	-0.05615234375
KCNQ4_e6_del12to17	del12to17	GCCTGTACCCCGCCGTAGGTGGCCCCCGTGACCAGTCCTGCCTGTAACCTGTTTGTGTCTCCAGATTACATTGACAACCATCGGCTATGGTGACAAGACACCGCACACATGGCTGGGCAGGGTCCTGGCTGCTGGCTTCGCCTTACTGGGCATCTCTTTCTTTGCCCTGCCTGCCGTGAGTTGCCTCCTGCTCAGTTGGT	KCNQ4	KCNQ4_e6	ENSE00003493713	KCNQ4_e6	ENSE00003493713	∆6nt	∆6nt	Intron up	35.4519836090147	47.650316380702	12.1983327716873	48.8721804511278	25.9493670886076	27.007299270073	0.0	0.042328402	0.004521072	0.0269787460565567	-0.0395466387271881	0.11310261	0.00646168	0.0	0.09228515625
KCNQ4_e6_C12T	C12T	GCCTGTACCCCTAACAAGCCGTAGGTGGCCCCCGTGACCAGTCCTGCCTGTAACCTGTTTGTGTCTCCAGATTACATTGACAACCATCGGCTATGGTGACAAGACACCGCACACATGGCTGGGCAGGGTCCTGGCTGCTGGCTTCGCCTTACTGGGCATCTCTTTCTTTGCCCTGCCTGCCGTGAGTTGCCTCCTGCTCAGTTGGT	KCNQ4	KCNQ4_e6	ENSE00003493713	KCNQ4_e6	ENSE00003493713	U	sub	Intron up	35.4519836090147	40.3405080598172	4.8885244508025	35.7142857142857	16.887417218543	30.188679245283	0.0	0.02075997	0.0015410781	0.015734352171421	0.0124245882034301	0.014496505	0.0032043755	0.0	-0.01611328125
KCNQ4_e6_C11G	C11G	GCCTGTACCCGCAACAAGCCGTAGGTGGCCCCCGTGACCAGTCCTGCCTGTAACCTGTTTGTGTCTCCAGATTACATTGACAACCATCGGCTATGGTGACAAGACACCGCACACATGGCTGGGCAGGGTCCTGGCTGCTGGCTTCGCCTTACTGGGCATCTCTTTCTTTGCCCTGCCTGCCGTGAGTTGCCTCCTGCTCAGTTGGT	KCNQ4	KCNQ4_e6	ENSE00003493713	KCNQ4_e6	ENSE00003493713	G	sub	Intron up	35.4519836090147	34.221338093241	-1.2306455157737	23.7864077669903	12.9032258064516	22.8571428571429	0.0	0.010391131	-6.613135e-05	-0.0194581300020217	-0.0043138563632965	-0.005773656	-0.0006507337	0.0	-0.07080078125
KCNQ4_e6_C11T	C11T	GCCTGTACCCTCAACAAGCCGTAGGTGGCCCCCGTGACCAGTCCTGCCTGTAACCTGTTTGTGTCTCCAGATTACATTGACAACCATCGGCTATGGTGACAAGACACCGCACACATGGCTGGGCAGGGTCCTGGCTGCTGGCTTCGCCTTACTGGGCATCTCTTTCTTTGCCCTGCCTGCCGTGAGTTGCCTCCTGCTCAGTTGGT	KCNQ4	KCNQ4_e6	ENSE00003493713	KCNQ4_e6	ENSE00003493713	U	sub	Intron up	35.4519836090147	32.0454401718322	-3.4065434371825	39.1089108910891	11.2299465240642	19.4148936170213	0.0	-0.005106136	-0.0036190152	-0.0139681696891784	-0.0070241391658782	-0.012616694	0.00069874525	0.0	-0.06005859375
KCNQ4_e6_C10T	C10T	GCCTGTACCTCCAACAAGCCGTAGGTGGCCCCCGTGACCAGTCCTGCCTGTAACCTGTTTGTGTCTCCAGATTACATTGACAACCATCGGCTATGGTGACAAGACACCGCACACATGGCTGGGCAGGGTCCTGGCTGCTGGCTTCGCCTTACTGGGCATCTCTTTCTTTGCCCTGCCTGCCGTGAGTTGCCTCCTGCTCAGTTGGT	KCNQ4	KCNQ4_e6	ENSE00003493713	KCNQ4_e6	ENSE00003493713	U	sub	Intron up	35.4519836090147	28.7960262044618	-6.6559574045529	22.4755700325733	10.8481262327416	17.6165803108808	0.0	-0.015603274	-0.007116705	-0.0246070623397827	-0.0111806690692901	-0.0078039765	-0.00030860305	0.0	-0.09912109375
KCNQ4_e6_C9G	C9G	GCCTGTACGCCCAACAAGCCGTAGGTGGCCCCCGTGACCAGTCCTGCCTGTAACCTGTTTGTGTCTCCAGATTACATTGACAACCATCGGCTATGGTGACAAGACACCGCACACATGGCTGGGCAGGGTCCTGGCTGCTGGCTTCGCCTTACTGGGCATCTCTTTCTTTGCCCTGCCTGCCGTGAGTTGCCTCCTGCTCAGTTGGT	KCNQ4	KCNQ4_e6	ENSE00003493713	KCNQ4_e6	ENSE00003493713	G	sub	Intron up	35.4519836090147	28.0618634035122	-7.3901202055025	21.1229946524064	13.5593220338983	11.5384615384615	0.0	-0.0076117367	-0.0043775737	-0.0269386023283004	-0.0062259435653686	-0.0065137595	0.0026397407	0.0	-0.048828125
KCNQ4_e6_C9T	C9T	GCCTGTACTCCCAACAAGCCGTAGGTGGCCCCCGTGACCAGTCCTGCCTGTAACCTGTTTGTGTCTCCAGATTACATTGACAACCATCGGCTATGGTGACAAGACACCGCACACATGGCTGGGCAGGGTCCTGGCTGCTGGCTTCGCCTTACTGGGCATCTCTTTCTTTGCCCTGCCTGCCGTGAGTTGCCTCCTGCTCAGTTGGT	KCNQ4	KCNQ4_e6	ENSE00003493713	KCNQ4_e6	ENSE00003493713	U	sub	Intron up	35.4519836090147	34.0833879980501	-1.3685956109646	19.4736842105263	15.8064516129032	19.2771084337349	0.0	-0.018730178	-0.0051297247	-0.0161120742559433	-0.0023193955421447	0.005196333	-0.003922701	0.0	-0.05615234375
KCNQ4_e6_C8G	C8G	GCCTGTAGCCCCAACAAGCCGTAGGTGGCCCCCGTGACCAGTCCTGCCTGTAACCTGTTTGTGTCTCCAGATTACATTGACAACCATCGGCTATGGTGACAAGACACCGCACACATGGCTGGGCAGGGTCCTGGCTGCTGGCTTCGCCTTACTGGGCATCTCTTTCTTTGCCCTGCCTGCCGTGAGTTGCCTCCTGCTCAGTTGGT	KCNQ4	KCNQ4_e6	ENSE00003493713	KCNQ4_e6	ENSE00003493713	G	sub	Intron up	35.4519836090147	32.431685318322	-3.0202982906927	13.6871508379888	14.1379310344828	20.6896551724138	0.0	0.028289482	0.0082449615	0.0113092064857482	0.0020469427108764	-0.009898022	-0.0006736517	0.0	0.0234375
KCNQ4_e6_C8T	C8T	GCCTGTATCCCCAACAAGCCGTAGGTGGCCCCCGTGACCAGTCCTGCCTGTAACCTGTTTGTGTCTCCAGATTACATTGACAACCATCGGCTATGGTGACAAGACACCGCACACATGGCTGGGCAGGGTCCTGGCTGCTGGCTTCGCCTTACTGGGCATCTCTTTCTTTGCCCTGCCTGCCGTGAGTTGCCTCCTGCTCAGTTGGT	KCNQ4	KCNQ4_e6	ENSE00003493713	KCNQ4_e6	ENSE00003493713	U	sub	Intron up	35.4519836090147	49.468582358844	14.0165987498293	36.5384615384615	26.158940397351	36.1990950226244	0.0	-0.008444279	-0.0033177435	-0.0120760798454284	-0.0057016909122467	-0.0044168755	-0.0032829642	0.0	0.0029296875
SPAST_e13_T1G	T1G	GCCTGTCATTTGCTGTTTCAGCTTTAAATTCAAAATTATATTTCTAAAAGTGCTGGATTTTTTTTTTTAGGCGTTTCATCAAACGGGTATATGTGTCTTTACCAAATGAGGAGGTATGTATCTGTGTTTGAATTTTTT	SPAST	SPAST_e13	ENSE00000809476	SPAST_e13	ENSE00000809476	G	sub	Intron up	83.7427924907674	82.2186632052239	-1.52412928554351	93.4256055363322	74.8917748917749	68.6868686868687	0.122813460932524	0.0051729977	0.0021791458	0.0195176303386688	0.003055453300476	0.00195238	0.0001527965	0.0	-0.00390625
KCNQ4_e6_del7to9	del7to9	GCCTGTCCCAACAAGCCGTAGGTGGCCCCCGTGACCAGTCCTGCCTGTAACCTGTTTGTGTCTCCAGATTACATTGACAACCATCGGCTATGGTGACAAGACACCGCACACATGGCTGGGCAGGGTCCTGGCTGCTGGCTTCGCCTTACTGGGCATCTCTTTCTTTGCCCTGCCTGCCGTGAGTTGCCTCCTGCTCAGTTGGT	KCNQ4	KCNQ4_e6	ENSE00003493713	KCNQ4_e6	ENSE00003493713	∆3nt	∆3nt	Intron up	35.4519836090147	33.3595955828243	-2.0923880261904	22.8155339805825	15.7088122605364	17.0940170940171	0.0	0.007758826	-0.0002875924	0.0020229667425155	0.0397738516330719	0.05565027	0.0037270486	0.0	-0.0400390625
KCNQ4_e6_del7to7	del7to7	GCCTGTCCCCCAACAAGCCGTAGGTGGCCCCCGTGACCAGTCCTGCCTGTAACCTGTTTGTGTCTCCAGATTACATTGACAACCATCGGCTATGGTGACAAGACACCGCACACATGGCTGGGCAGGGTCCTGGCTGCTGGCTTCGCCTTACTGGGCATCTCTTTCTTTGCCCTGCCTGCCGTGAGTTGCCTCCTGCTCAGTTGGT	KCNQ4	KCNQ4_e6	ENSE00003493713	KCNQ4_e6	ENSE00003493713	∆1nt	∆1nt	Intron up	35.4519836090147	37.4979048541165	2.0459212451018	26.2222222222222	18.1184668989547	21.3675213675214	0.0	0.01619871	0.008737981	0.0164339244365692	-0.013541966676712	0.06413499	0.00060239434	0.0	0.06494140625
KCNQ4_e6_A7C	A7C	GCCTGTCCCCCCAACAAGCCGTAGGTGGCCCCCGTGACCAGTCCTGCCTGTAACCTGTTTGTGTCTCCAGATTACATTGACAACCATCGGCTATGGTGACAAGACACCGCACACATGGCTGGGCAGGGTCCTGGCTGCTGGCTTCGCCTTACTGGGCATCTCTTTCTTTGCCCTGCCTGCCGTGAGTTGCCTCCTGCTCAGTTGGT	KCNQ4	KCNQ4_e6	ENSE00003493713	KCNQ4_e6	ENSE00003493713	C	sub	Intron up	35.4519836090147	41.5729626154806	6.1209790064659	24.4019138755981	23.4527687296417	22.0238095238095	0.0	0.011409208	0.0044745207	0.0110652446746826	0.002610445022583	0.01308082	0.0025721192	0.0	0.04736328125
CADPS_e29_del6to6	del6to6	GCCTGTCTCTCTCTGCCCTATAAATGCTCCATGATGTGTTGGCTGGAGAACTTTTGTCTCTTTTTTCAGCAATGGTACAACAGCTCCATGAACGTGATCTGCACCTGGTTGACGGACCGGATGGACTTACAGCTTCATATTTATCAGTTGAAAACACTAATTAGGATGGTAAAGGTAAAAGAAAAGATTATTATTCTTC	CADPS	CADPS_e29	ENSE00003474363	CADPS_e29	ENSE00003474363	∆1nt	∆1nt	Intron up	94.2487938151517	95.2852334610496	1.0364396458979	94.5454545454546	92.7215189873418	91.8819188191882	0.0691516136026324	-5.838275e-05	0.0010441542	-0.0013239532709121	-0.0144530981779098	0.06591043	-0.013596684	0.0	0.005859375
CADPS_e29_del6to8	del6to8	GCCTGTCTCTCTGCCCTATAAATGCTCCATGATGTGTTGGCTGGAGAACTTTTGTCTCTTTTTTCAGCAATGGTACAACAGCTCCATGAACGTGATCTGCACCTGGTTGACGGACCGGATGGACTTACAGCTTCATATTTATCAGTTGAAAACACTAATTAGGATGGTAAAGGTAAAAGAAAAGATTATTATTCTTC	CADPS	CADPS_e29	ENSE00003474363	CADPS_e29	ENSE00003474363	∆3nt	∆3nt	Intron up	94.2487938151517	94.6824763470998	0.433682531948099	94.591416813639	91.185076810534	92.0874544508069	0.0691516136026324	0.011822104	-0.0077093244	0.0018452778458595	-0.023055613040924	0.03323835	-0.006127298	-0.00390625	0.0419921875
BRIP1_e6_T5G	T5G	GCCTGTGAGAACAACTAGCCAGTTAAACTTCTAGTTCACCTTAAACTTCATTTTGGTTCTGTGTTTACAGATTAGAAAACGTCATTGCTTTGGAACAGAAGTACACAATTTGGATGCAAAAGTTGATTCAGGAAAGACTGTAAAACTCAACTCTCCACTGGAAAAGATAAACTCCTTTTCGCCACAGAAAGTATGTATTAATGCCATTGTTCAGT	BRIP1	BRIP1_e6	ENSE00000925247	BRIP1_e6	ENSE00000925247	G	sub	Intron up	88.993537524021	89.276579987494	0.283042463472993	77.4390243902439	57.5757575757576	81.8548387096774	0.0883606312742211	-0.00010177493	-0.00010827184	-0.0075105130672454	-0.0055750608444213	0.0018900037	-0.0005415976	0.0	-0.005859375
KCNQ4_e6_A7G	A7G	GCCTGTGCCCCCAACAAGCCGTAGGTGGCCCCCGTGACCAGTCCTGCCTGTAACCTGTTTGTGTCTCCAGATTACATTGACAACCATCGGCTATGGTGACAAGACACCGCACACATGGCTGGGCAGGGTCCTGGCTGCTGGCTTCGCCTTACTGGGCATCTCTTTCTTTGCCCTGCCTGCCGTGAGTTGCCTCCTGCTCAGTTGGT	KCNQ4	KCNQ4_e6	ENSE00003493713	KCNQ4_e6	ENSE00003493713	G	sub	Intron up	35.4519836090147	41.0546073631039	5.6026237540892	26.1083743842365	22.2222222222222	22.5903614457831	0.0	0.0057956874	0.0024558306	-0.0006274729967117	-0.0003276169300079	0.0020867586	-0.0032758713	0.0	0.02587890625
KCNQ4_e6_del7to27	del7to27	GCCTGTGCCCCCGTGACCAGTCCTGCCTGTAACCTGTTTGTGTCTCCAGATTACATTGACAACCATCGGCTATGGTGACAAGACACCGCACACATGGCTGGGCAGGGTCCTGGCTGCTGGCTTCGCCTTACTGGGCATCTCTTTCTTTGCCCTGCCTGCCGTGAGTTGCCTCCTGCTCAGTTGGT	KCNQ4	KCNQ4_e6	ENSE00003493713	KCNQ4_e6	ENSE00003493713	∆21nt	∆21nt	Intron up	35.4519836090147	64.3407114109618	28.8887278019471	61.1832611832612	42.8360413589365	52.7272727272727	0.0	0.12769829	0.014562458	0.0208147168159484	0.0008117258548736	0.14126748	0.0039437115	0.0	0.11279296875
COL9A2_e3_del1to3	del1to3	GCCTGTGTGTGCCCACTTGGGGTAGTGTGAGCCGTAGTGTGCTGTCTCACCAACTTGTATCTTGCAGGGTGACAATGGGCCCCCTGGAAAAGCTGGCCCTCCGGTGAGTGCTTTATCCTCTTTGGCCT	COL9A2	COL9A2_e3	ENSE00003647977	COL9A2_e3	ENSE00003647977	∆3nt	∆3nt	Intron up	64.166294923016	64.5945097353996	0.428214812383598	61.8117229129663	47.3333333333333	48.952380952381	0.0	0.0037878156	-0.00693208	0.0250602811574935	-0.0207473039627075	0.106089115	0.0015996099	0.0	0.0546875
KCNQ4_e6_A7T	A7T	GCCTGTTCCCCCAACAAGCCGTAGGTGGCCCCCGTGACCAGTCCTGCCTGTAACCTGTTTGTGTCTCCAGATTACATTGACAACCATCGGCTATGGTGACAAGACACCGCACACATGGCTGGGCAGGGTCCTGGCTGCTGGCTTCGCCTTACTGGGCATCTCTTTCTTTGCCCTGCCTGCCGTGAGTTGCCTCCTGCTCAGTTGGT	KCNQ4	KCNQ4_e6	ENSE00003493713	KCNQ4_e6	ENSE00003493713	U	sub	Intron up	35.4519836090147	38.2663284459038	2.8143448368891	37.9310344827586	20.0	16.6666666666667	0.0	-0.00017665327	0.0009765625	0.0004360303282737	-0.0014907419681549	0.015644856	0.0010135174	0.0	-0.05859375
CADPS_e29_C6T	C6T	GCCTGTTCTCTCTCTGCCCTATAAATGCTCCATGATGTGTTGGCTGGAGAACTTTTGTCTCTTTTTTCAGCAATGGTACAACAGCTCCATGAACGTGATCTGCACCTGGTTGACGGACCGGATGGACTTACAGCTTCATATTTATCAGTTGAAAACACTAATTAGGATGGTAAAGGTAAAAGAAAAGATTATTATTCTTC	CADPS	CADPS_e29	ENSE00003474363	CADPS_e29	ENSE00003474363	U	sub	Intron up	94.2487938151517	93.7604615416326	-0.488332273519099	93.8461538461539	89.0968266883645	91.2603495860166	0.0691516136026324	0.004934758	0.008772135	0.0160083472728729	0.0426395684480667	0.00802809	0.017430574	0.001953125	0.021484375
COL6A1_e9_A1G	A1G	GCCTGTTTCGTGAGCCAGCTTTTTAGAAAGAAACGGGGCTGCCCCAACCTTGACCTGTTTTGTGTTCCAGGGAGAACGAGGCAAGCCGGGGCTCCCAGGAGAGAAGGGAGAAGCCGGAGATCCTGTGAGTGCCTGACTGTGGGGTGGGG	COL6A1	COL6A1_e9	ENSE00002473380	COL6A1_e9	ENSE00002473380	G	sub	Intron up	84.1259552097461	83.8518005726251	-0.274154637120994	89.1097666378565	74.3396226415094	75.1612903225806	0.120467581625646	-0.0005016923	0.00027000904	0.0118138492107391	-0.000185489654541	-0.015601933	0.0005185902	0.0	0.10546875
KCNQ4_e6_del5to5	del5to5	GCCTTACCCCCAACAAGCCGTAGGTGGCCCCCGTGACCAGTCCTGCCTGTAACCTGTTTGTGTCTCCAGATTACATTGACAACCATCGGCTATGGTGACAAGACACCGCACACATGGCTGGGCAGGGTCCTGGCTGCTGGCTTCGCCTTACTGGGCATCTCTTTCTTTGCCCTGCCTGCCGTGAGTTGCCTCCTGCTCAGTTGGT	KCNQ4	KCNQ4_e6	ENSE00003493713	KCNQ4_e6	ENSE00003493713	∆1nt	∆1nt	Intron up	35.4519836090147	37.9663037101909	2.5143201011762	18.9349112426036	20.3208556149733	19.8675496688742	0.0	0.015370324	0.008257985	0.0251750648021698	-0.0139988362789154	0.08149574	0.0034478903	0.0	-0.033203125
BRIP1_e6_del6to26	del6to26	GCCTTACTTCTAGTTCACCTTAAACTTCATTTTGGTTCTGTGTTTACAGATTAGAAAACGTCATTGCTTTGGAACAGAAGTACACAATTTGGATGCAAAAGTTGATTCAGGAAAGACTGTAAAACTCAACTCTCCACTGGAAAAGATAAACTCCTTTTCGCCACAGAAAGTATGTATTAATGCCATTGTTCAGT	BRIP1	BRIP1_e6	ENSE00000925247	BRIP1_e6	ENSE00000925247	∆21nt	∆21nt	Intron up	88.993537524021	88.7616900962264	-0.231847427794607	75.4180602006689	54.7297297297297	84.4806007509387	0.0883606312742211	0.0018770993	0.00026005507	0.0075524747371673	0.0167304873466491	0.09762132	0.001517117	0.0	0.064453125
GRK4_e3_G2C	G2C	GCCTTAGAACAGCATGTGGTGGACTGTAATGATTCTATTTGTTTGCTTCTTATCCCTTTGCTTCACCCAGAAAAGGATTATAGCAGTCTTTGTGACAAGCAACCGATAGGAAGACGTCTCTTCAGGCAGTTCTGTGATACCAAACCCACTCTAAAGAGGCACATTGAATTCTTGGATGCAGTGGTGAGCAGTTTATCTCCATATTGAG	GRK4	GRK4_e3	ENSE00001163341	GRK4_e3	ENSE00001163341	C	sub	Intron up	89.2161319909752	83.7638799513305	-5.4522520396447	90.0	81.25	64.7058823529412	0.122739834645349	0.0013710856	0.00062555075	-0.0030143409967422	-0.0151314139366149	0.012148917	-0.0007647574	-0.005859375	-0.00390625
BRIP1_e6_T6A	T6A	GCCTTAGAGAACAACTAGCCAGTTAAACTTCTAGTTCACCTTAAACTTCATTTTGGTTCTGTGTTTACAGATTAGAAAACGTCATTGCTTTGGAACAGAAGTACACAATTTGGATGCAAAAGTTGATTCAGGAAAGACTGTAAAACTCAACTCTCCACTGGAAAAGATAAACTCCTTTTCGCCACAGAAAGTATGTATTAATGCCATTGTTCAGT	BRIP1	BRIP1_e6	ENSE00000925247	BRIP1_e6	ENSE00000925247	A	sub	Intron up	88.993537524021	90.1076914933858	1.1141539693648	78.544776119403	52.4539877300614	83.7386018237082	0.0883606312742211	-0.00013953447	0.00011536479	-0.003192976117134	0.0035638213157653	0.001924485	0.00010162592	-0.001953125	0.005859375
PALB2_e12_del4to9	del4to9	GCCTTATTTTTCCTGACATACTCTTGACAGTCTATTTGGGATATTTATTTTTCTCCGAAATTAGGGGCTTCTCTTTATTGTCCTGAGTCATCCCTGTGCCAAAGAGAGTGAGTCGTTGCGAAGCCCTGTGTTTCAGCTCATTGTGATTAACCCTAAGACGACTCTCAGCGTGGGTGTGATGCTGTACTGTCTTCCTCCAGGGCAGGCTGGCAGGCAAGTGTGCATAACTGCTACTCTA	PALB2	PALB2_e12	ENSE00003590684	PALB2_e12	ENSE00003590684	∆6nt	∆6nt	Intron up	65.9601669252891	67.2045145299367	1.2443476046476	29.6551724137931	28.2051282051282	56.1728395061729	0.0	0.00045167655	-0.0073577836	0.0166178792715072	0.0893366336822509	0.025827184	0.016700178	0.005859375	-0.0108642578125
SPAST_e16_del2to7	del2to7	GCCTTCAACAATTTCAACTGCAAAATGTATGTATTTTTAAGTGCCTGACTTTTATGTTTTACAGAACTAAAACCAGAACAGGTGAAGAATATGTCTGCCAGTGAGGTATAGTATTTTACAATGATATTTT	SPAST	SPAST_e16	ENSE00001006576	SPAST_e16	ENSE00001006576	∆6nt	∆6nt	Intron up	79.9547662361966	76.911506996173	-3.0432592400236	85.0746268656716	68.75	59.7222222222222	0.144579948367437	-0.033994824	-0.0010512173	0.0034325569868087	-0.0051521956920623	0.0471801	-0.0017593205	0.0	-0.029296875
BRIP1_e6_del6to11	del6to11	GCCTTCAACTAGCCAGTTAAACTTCTAGTTCACCTTAAACTTCATTTTGGTTCTGTGTTTACAGATTAGAAAACGTCATTGCTTTGGAACAGAAGTACACAATTTGGATGCAAAAGTTGATTCAGGAAAGACTGTAAAACTCAACTCTCCACTGGAAAAGATAAACTCCTTTTCGCCACAGAAAGTATGTATTAATGCCATTGTTCAGT	BRIP1	BRIP1_e6	ENSE00000925247	BRIP1_e6	ENSE00000925247	∆6nt	∆6nt	Intron up	88.993537524021	86.8281248798249	-2.16541264419611	74.2857142857143	47.3684210526316	83.7837837837838	0.0883606312742211	-0.00037276745	5.9604645e-07	-0.002005249261856	-0.0090698599815368	0.06567335	0.000777632	-0.00390625	0.0126953125
BRIP1_e6_T6C	T6C	GCCTTCGAGAACAACTAGCCAGTTAAACTTCTAGTTCACCTTAAACTTCATTTTGGTTCTGTGTTTACAGATTAGAAAACGTCATTGCTTTGGAACAGAAGTACACAATTTGGATGCAAAAGTTGATTCAGGAAAGACTGTAAAACTCAACTCTCCACTGGAAAAGATAAACTCCTTTTCGCCACAGAAAGTATGTATTAATGCCATTGTTCAGT	BRIP1	BRIP1_e6	ENSE00000925247	BRIP1_e6	ENSE00000925247	C	sub	Intron up	88.993537524021	89.7099672001053	0.716429676084296	77.5757575757576	54.3103448275862	87.741935483871	0.0883606312742211	-0.00117594	-0.00025901198	-0.0076405405998229	-0.0060862600803375	-0.0067211688	0.0008211732	-0.005859375	-0.0390625
CADPS_e29_G5T	G5T	GCCTTCTCTCTCTCTGCCCTATAAATGCTCCATGATGTGTTGGCTGGAGAACTTTTGTCTCTTTTTTCAGCAATGGTACAACAGCTCCATGAACGTGATCTGCACCTGGTTGACGGACCGGATGGACTTACAGCTTCATATTTATCAGTTGAAAACACTAATTAGGATGGTAAAGGTAAAAGAAAAGATTATTATTCTTC	CADPS	CADPS_e29	ENSE00003474363	CADPS_e29	ENSE00003474363	U	sub	Intron up	94.2487938151517	94.1745118978051	-0.074281917346597	94.2408376963351	92.0245398773006	88.1481481481482	0.0691516136026324	0.00191921	0.00919649	0.0060902386903762	0.0229383707046508	0.02289915	0.014155209	0.00390625	0.0224609375
CADPS_e29_del5to10	del5to10	GCCTTCTCTGCCCTATAAATGCTCCATGATGTGTTGGCTGGAGAACTTTTGTCTCTTTTTTCAGCAATGGTACAACAGCTCCATGAACGTGATCTGCACCTGGTTGACGGACCGGATGGACTTACAGCTTCATATTTATCAGTTGAAAACACTAATTAGGATGGTAAAGGTAAAAGAAAAGATTATTATTCTTC	CADPS	CADPS_e29	ENSE00003474363	CADPS_e29	ENSE00003474363	∆6nt	∆6nt	Intron up	94.2487938151517	93.2313652978332	-1.0174285173185	93.7915742793792	89.0829694323144	87.9350348027842	0.0691516136026324	0.009640813	0.002076447	0.0022477656602859	-0.0223555862903594	0.045830786	-0.012133777	-0.00390625	0.0537109375
CLASP1_e21_A1G	A1G	GCCTTCTGTATTGTGTTATTGTCTTTTAATCCACTTTTTGCCTGTCCTTTGGTCTGCTCTCATAATCAAGGATCCAGATCTGCTAATCCTGCTGGTGGTAAGCCATTTCTCTTCTTGCCTTT	CLASP1	CLASP1_e21	ENSE00001020860	CLASP1_e21	ENSE00001020860	G	sub	Intron up	70.5335086441148	12.9148664436361	-57.6186422004787	3.78378378378378	0.0	0.0	0.0	-0.33949587	-0.07215384	-0.2694749757647514	-0.3985811769962311	-0.23850536	-0.002382964	-0.115234375	-0.05859375
BRIP1_e6_del4to4	del4to4	GCCTTGAGAACAACTAGCCAGTTAAACTTCTAGTTCACCTTAAACTTCATTTTGGTTCTGTGTTTACAGATTAGAAAACGTCATTGCTTTGGAACAGAAGTACACAATTTGGATGCAAAAGTTGATTCAGGAAAGACTGTAAAACTCAACTCTCCACTGGAAAAGATAAACTCCTTTTCGCCACAGAAAGTATGTATTAATGCCATTGTTCAGT	BRIP1	BRIP1_e6	ENSE00000925247	BRIP1_e6	ENSE00000925247	∆1nt	∆1nt	Intron up	88.993537524021	88.6904038509258	-0.303133673095202	76.7441860465116	53.4883720930233	90.0	0.0883606312742211	0.00040268898	-0.00020086765	-0.0036080032587051	-0.0062587261199951	0.01444	-0.0016300082	-0.00390625	0.0009765625
CADPS_e29_del5to25	del5to25	GCCTTGCTCCATGATGTGTTGGCTGGAGAACTTTTGTCTCTTTTTTCAGCAATGGTACAACAGCTCCATGAACGTGATCTGCACCTGGTTGACGGACCGGATGGACTTACAGCTTCATATTTATCAGTTGAAAACACTAATTAGGATGGTAAAGGTAAAAGAAAAGATTATTATTCTTC	CADPS	CADPS_e29	ENSE00003474363	CADPS_e29	ENSE00003474363	∆21nt	∆21nt	Intron up	94.2487938151517	94.3057375080488	0.0569436928971046	93.6492890995261	91.9474116680361	87.9120879120879	0.0691516136026324	0.01744321	0.00270617	0.0147493407130241	0.0282226353883743	0.08219862	-0.04391074	-0.029296875	-0.009765625
BRIP1_e6_T6G	T6G	GCCTTGGAGAACAACTAGCCAGTTAAACTTCTAGTTCACCTTAAACTTCATTTTGGTTCTGTGTTTACAGATTAGAAAACGTCATTGCTTTGGAACAGAAGTACACAATTTGGATGCAAAAGTTGATTCAGGAAAGACTGTAAAACTCAACTCTCCACTGGAAAAGATAAACTCCTTTTCGCCACAGAAAGTATGTATTAATGCCATTGTTCAGT	BRIP1	BRIP1_e6	ENSE00000925247	BRIP1_e6	ENSE00000925247	G	sub	Intron up	88.993537524021	87.953712286012	-1.03982523800901	73.4463276836158	59.8837209302326	86.3777089783282	0.0883606312742211	-0.0010359287	-0.00026607513	-0.0077505856752395	-0.005833625793457	-0.0046719313	-6.625056e-05	-0.001953125	-0.017578125
KCNQ4_e6_del5to25	del5to25	GCCTTGGCCCCCGTGACCAGTCCTGCCTGTAACCTGTTTGTGTCTCCAGATTACATTGACAACCATCGGCTATGGTGACAAGACACCGCACACATGGCTGGGCAGGGTCCTGGCTGCTGGCTTCGCCTTACTGGGCATCTCTTTCTTTGCCCTGCCTGCCGTGAGTTGCCTCCTGCTCAGTTGGT	KCNQ4	KCNQ4_e6	ENSE00003493713	KCNQ4_e6	ENSE00003493713	∆21nt	∆21nt	Intron up	35.4519836090147	58.632221604867	23.1802379958523	56.0175054704595	37.0165745856354	42.9787234042553	0.0	0.10934131	0.013085365	0.0160695165395736	-0.0012469887733459	0.1293338	0.0030745268	0.0	0.12353515625
COL6A2_e11_T2C	T2C	GCCTTGGTCGTTGGCACACATGGACCCCAGAACCCCGCCCTGAGACTCCTCCTGCCCCCTTCTCCTTCAGGGCAAGCTGGGGCGCATCGGACCTCCTGGCTGCAAGGGAGACCCTGGAAACCGGGTAAGGGCCGTTTGCACCCCTCCTT	COL6A2	COL6A2_e11	ENSE00000952674	COL6A2_e11	ENSE00000952674	C	sub	Intron up	81.7321748771842	79.8432080054088	-1.88896687177541	86.71875	67.2222222222222	70.125786163522	0.134689110003975	-0.00013270974	-0.0025180578	0.0072949230670928	-0.0017233788967132	-0.006277591	-0.0034511983	0.0	-0.0234375
MEF2A_e5_C4T	C4T	GCCTTGTAAGTACTTTTACTTTACCTCTACTTTTTATTTGTTGATCCTTTTTGTTAACTTCATTATTTAGGCTCTGAACAAGAAGGAACACAGAGGGTGCGACAGCCCAGACCCTGATACTTCATATGTGCTAACTCCACATACAGAAGAAAAATATAAAAAAATTAATGAGGAATTTGATAATATGATGCGGAATCATAAAATCGCAGTGAGTACTAAAGTATGGTTTGTGC	MEF2A	MEF2A_e5	ENSE00000900776	MEF2A_e5B	ENSE00000900776	U	sub	Intron up	62.0623682545321	65.1248966011812	3.06252834664911	27.6729559748428	18.1818181818182	59.3220338983051	0.212398351977479	0.003899783	0.0010383725	0.0086697190999984	0.0134435892105102	-0.00346224	-0.00046136975	0.00390625	0.015625
COL4A1_e41_T3C	T3C	GCCTTGTGTTGTACCTGCAGATGGATTGTTTAAGTAAAGAGAAACGTGGCATTTTACCCTCATCTTATAGGTCTACCAGGAAGAGGATTCCCAGGGTTTCCAGGGGCCAAAGGAGACAAAGGTAATCTTTGCTCACTGTGCTCTTC	COL4A1	COL4A1_e41	ENSE00001381072	COL4A1_e41	ENSE00001381072	C	sub	Intron up	75.451776019993	76.3721346967947	0.920358676801703	78.3703703703704	62.1072088724584	65.0623885918004	0.167086794070301	-0.0087124705	-0.0063100457	-0.0103678852319717	0.0019832849502563	0.00868094	-0.003145188	0.0	-0.0205078125
BRIP1_e6_del7to9	del7to9	GCCTTTAACAACTAGCCAGTTAAACTTCTAGTTCACCTTAAACTTCATTTTGGTTCTGTGTTTACAGATTAGAAAACGTCATTGCTTTGGAACAGAAGTACACAATTTGGATGCAAAAGTTGATTCAGGAAAGACTGTAAAACTCAACTCTCCACTGGAAAAGATAAACTCCTTTTCGCCACAGAAAGTATGTATTAATGCCATTGTTCAGT	BRIP1	BRIP1_e6	ENSE00000925247	BRIP1_e6	ENSE00000925247	∆3nt	∆3nt	Intron up	88.993537524021	87.0544650239817	-1.93907250003931	71.6101694915254	60.6896551724138	83.7920489296636	0.0883606312742211	0.0004785955	-3.0487776e-05	0.0056964755058288	0.0037518739700317	0.07655501	0.00019454956	-0.00390625	0.060546875
BRIP1_e6_G7A	G7A	GCCTTTAAGAACAACTAGCCAGTTAAACTTCTAGTTCACCTTAAACTTCATTTTGGTTCTGTGTTTACAGATTAGAAAACGTCATTGCTTTGGAACAGAAGTACACAATTTGGATGCAAAAGTTGATTCAGGAAAGACTGTAAAACTCAACTCTCCACTGGAAAAGATAAACTCCTTTTCGCCACAGAAAGTATGTATTAATGCCATTGTTCAGT	BRIP1	BRIP1_e6	ENSE00000925247	BRIP1_e6	ENSE00000925247	A	sub	Intron up	88.993537524021	89.79459697727	0.801059453248998	79.136690647482	48.4536082474227	86.0	0.0883606312742211	0.0006351471	0.000120937824	0.0049903392791748	0.0055952966213226	0.0057578087	0.00028783083	-0.001953125	0.029296875
KCNQ4_e6_G5T	G5T	GCCTTTACCCCCAACAAGCCGTAGGTGGCCCCCGTGACCAGTCCTGCCTGTAACCTGTTTGTGTCTCCAGATTACATTGACAACCATCGGCTATGGTGACAAGACACCGCACACATGGCTGGGCAGGGTCCTGGCTGCTGGCTTCGCCTTACTGGGCATCTCTTTCTTTGCCCTGCCTGCCGTGAGTTGCCTCCTGCTCAGTTGGT	KCNQ4	KCNQ4_e6	ENSE00003493713	KCNQ4_e6	ENSE00003493713	U	sub	Intron up	35.4519836090147	33.7780225550125	-1.6739610540022	27.5757575757576	14.7859922178988	20.6395348837209	0.0	-0.0050355494	0.0023298562	0.0101890265941619	0.0030783712863922	0.02033712	-0.0017478764	0.0	-0.02099609375
BRIP1_e6_del7to7	del7to7	GCCTTTAGAACAACTAGCCAGTTAAACTTCTAGTTCACCTTAAACTTCATTTTGGTTCTGTGTTTACAGATTAGAAAACGTCATTGCTTTGGAACAGAAGTACACAATTTGGATGCAAAAGTTGATTCAGGAAAGACTGTAAAACTCAACTCTCCACTGGAAAAGATAAACTCCTTTTCGCCACAGAAAGTATGTATTAATGCCATTGTTCAGT	BRIP1	BRIP1_e6	ENSE00000925247	BRIP1_e6	ENSE00000925247	∆1nt	∆1nt	Intron up	88.993537524021	87.7960814019394	-1.19745612208161	73.5119047619048	56.2770562770563	82.3665893271462	0.0883606312742211	0.0007991195	-8.4757805e-05	0.0125520676374435	0.0135721564292907	0.03100729	-0.0008535683	-0.001953125	0.0205078125
ANXA13_e2_del1to21	del1to21	GCCTTTAGGAGTGGACCAGCATTTTTATGTATTTTTTTTTAATCCTCAGAGCCAGTCGTACACCCTCTCAGAAGGCAGTCAACAGTTGCCTAAAGGGGACTCCCAACCCTCGACAGTCGTGCAGCCTCTCAGCCACCCATCACGGAATGGAGAGCCAGAGGCCCCACAGCCTGTAAGCACTTTATTTTCCCCCCAAA	ANXA13	ANXA13_e2	ENSE00001311726	ANXA13_e2	ENSE00001311726	∆21nt	∆21nt	Intron up	88.4934779972681	91.1232352429513	2.6297572456832	82.4561403508772	62.962962962963	89.2857142857143	0.0918560823001982	0.009235889	0.013380051	0.0438927561044693	0.0435948073863983	0.15420455	0.054803282	0.02734375	0.12890625
BRIP1_e6_G7C	G7C	GCCTTTCAGAACAACTAGCCAGTTAAACTTCTAGTTCACCTTAAACTTCATTTTGGTTCTGTGTTTACAGATTAGAAAACGTCATTGCTTTGGAACAGAAGTACACAATTTGGATGCAAAAGTTGATTCAGGAAAGACTGTAAAACTCAACTCTCCACTGGAAAAGATAAACTCCTTTTCGCCACAGAAAGTATGTATTAATGCCATTGTTCAGT	BRIP1	BRIP1_e6	ENSE00000925247	BRIP1_e6	ENSE00000925247	C	sub	Intron up	88.993537524021	89.07807771905	0.0845401950289926	76.1904761904762	54.3814432989691	84.4604316546763	0.0883606312742211	0.00027504563	4.708767e-05	-0.0012218654155731	0.007413625717163	0.0058656633	-7.280707e-05	-0.001953125	0.00390625
BRIP1_e6_del7to27	del7to27	GCCTTTCTTCTAGTTCACCTTAAACTTCATTTTGGTTCTGTGTTTACAGATTAGAAAACGTCATTGCTTTGGAACAGAAGTACACAATTTGGATGCAAAAGTTGATTCAGGAAAGACTGTAAAACTCAACTCTCCACTGGAAAAGATAAACTCCTTTTCGCCACAGAAAGTATGTATTAATGCCATTGTTCAGT	BRIP1	BRIP1_e6	ENSE00000925247	BRIP1_e6	ENSE00000925247	∆21nt	∆21nt	Intron up	88.993537524021	88.0575046159043	-0.936032908116702	76.9230769230769	55.1724137931035	82.089552238806	0.0883606312742211	0.0018645227	0.0001193881	0.0098905265331268	0.0171190202236175	0.092418104	0.001671493	0.0	0.0546875
BRIP1_e6_G9A	G9A	GCCTTTGAAAACAACTAGCCAGTTAAACTTCTAGTTCACCTTAAACTTCATTTTGGTTCTGTGTTTACAGATTAGAAAACGTCATTGCTTTGGAACAGAAGTACACAATTTGGATGCAAAAGTTGATTCAGGAAAGACTGTAAAACTCAACTCTCCACTGGAAAAGATAAACTCCTTTTCGCCACAGAAAGTATGTATTAATGCCATTGTTCAGT	BRIP1	BRIP1_e6	ENSE00000925247	BRIP1_e6	ENSE00000925247	A	sub	Intron up	88.993537524021	86.6224977438764	-2.3710397801446	70.8641975308642	50.9025270758123	86.2626262626263	0.0883606312742211	0.00020217896	-8.407235e-05	0.0005002915859222	0.0044187903404235	-0.00017389655	0.000770092	-0.001953125	0.0166015625
BRIP1_e6_G9C	G9C	GCCTTTGACAACAACTAGCCAGTTAAACTTCTAGTTCACCTTAAACTTCATTTTGGTTCTGTGTTTACAGATTAGAAAACGTCATTGCTTTGGAACAGAAGTACACAATTTGGATGCAAAAGTTGATTCAGGAAAGACTGTAAAACTCAACTCTCCACTGGAAAAGATAAACTCCTTTTCGCCACAGAAAGTATGTATTAATGCCATTGTTCAGT	BRIP1	BRIP1_e6	ENSE00000925247	BRIP1_e6	ENSE00000925247	C	sub	Intron up	88.993537524021	88.7436801319912	-0.249857392029806	75.6862745098039	58.0645161290323	82.5	0.0883606312742211	-0.0005816519	-0.0002927482	-0.0086026042699813	-0.0070011615753173	-0.01184383	-2.3514032e-05	-0.001953125	-0.01953125
BRIP1_e6_del8to10	del8to10	GCCTTTGACAACTAGCCAGTTAAACTTCTAGTTCACCTTAAACTTCATTTTGGTTCTGTGTTTACAGATTAGAAAACGTCATTGCTTTGGAACAGAAGTACACAATTTGGATGCAAAAGTTGATTCAGGAAAGACTGTAAAACTCAACTCTCCACTGGAAAAGATAAACTCCTTTTCGCCACAGAAAGTATGTATTAATGCCATTGTTCAGT	BRIP1	BRIP1_e6	ENSE00000925247	BRIP1_e6	ENSE00000925247	∆3nt	∆3nt	Intron up	88.993537524021	90.640423830221	1.64688630619999	79.8245614035088	58.4745762711864	84.9785407725322	0.0883606312742211	-1.8239021e-05	-0.0002117157	0.0036158859729766	0.000510036945343	0.06030172	7.763505e-05	-0.005859375	0.05078125
BRIP1_e6_del8to13	del8to13	GCCTTTGACTAGCCAGTTAAACTTCTAGTTCACCTTAAACTTCATTTTGGTTCTGTGTTTACAGATTAGAAAACGTCATTGCTTTGGAACAGAAGTACACAATTTGGATGCAAAAGTTGATTCAGGAAAGACTGTAAAACTCAACTCTCCACTGGAAAAGATAAACTCCTTTTCGCCACAGAAAGTATGTATTAATGCCATTGTTCAGT	BRIP1	BRIP1_e6	ENSE00000925247	BRIP1_e6	ENSE00000925247	∆6nt	∆6nt	Intron up	88.993537524021	88.5877518986382	-0.405785625382804	75.1497005988024	57.8740157480315	83.7448559670782	0.0883606312742211	0.0009330213	0.00020548701	0.0185655951499938	0.0019046068191528	0.06118372	0.0017178357	0.0	0.033203125
BRIP1_e6_C12A	C12A	GCCTTTGAGAAAAACTAGCCAGTTAAACTTCTAGTTCACCTTAAACTTCATTTTGGTTCTGTGTTTACAGATTAGAAAACGTCATTGCTTTGGAACAGAAGTACACAATTTGGATGCAAAAGTTGATTCAGGAAAGACTGTAAAACTCAACTCTCCACTGGAAAAGATAAACTCCTTTTCGCCACAGAAAGTATGTATTAATGCCATTGTTCAGT	BRIP1	BRIP1_e6	ENSE00000925247	BRIP1_e6	ENSE00000925247	A	sub	Intron up	88.993537524021	88.6459903448669	-0.347547179154106	75.4325259515571	59.3607305936073	81.592039800995	0.0883606312742211	0.000690341	0.00014647841	0.0068909078836441	0.0078202486038208	0.0130009055	0.00058826804	0.0	0.0234375
BRIP1_e6_del12to12	del12to12	GCCTTTGAGAAAACTAGCCAGTTAAACTTCTAGTTCACCTTAAACTTCATTTTGGTTCTGTGTTTACAGATTAGAAAACGTCATTGCTTTGGAACAGAAGTACACAATTTGGATGCAAAAGTTGATTCAGGAAAGACTGTAAAACTCAACTCTCCACTGGAAAAGATAAACTCCTTTTCGCCACAGAAAGTATGTATTAATGCCATTGTTCAGT	BRIP1	BRIP1_e6	ENSE00000925247	BRIP1_e6	ENSE00000925247	∆1nt	∆1nt	Intron up	88.993537524021	87.3354697652681	-1.6580677587529	74.0740740740741	43.3962264150943	85.2459016393443	0.0883606312742211	0.0011311471	-1.847744e-06	0.0124223232269287	0.015045017004013	0.038778424	0.0001912415	-0.00390625	0.0234375
BRIP1_e6_del12to32	del12to32	GCCTTTGAGAAAGTTCACCTTAAACTTCATTTTGGTTCTGTGTTTACAGATTAGAAAACGTCATTGCTTTGGAACAGAAGTACACAATTTGGATGCAAAAGTTGATTCAGGAAAGACTGTAAAACTCAACTCTCCACTGGAAAAGATAAACTCCTTTTCGCCACAGAAAGTATGTATTAATGCCATTGTTCAGT	BRIP1	BRIP1_e6	ENSE00000925247	BRIP1_e6	ENSE00000925247	∆21nt	∆21nt	Intron up	88.993537524021	89.633102133471	0.639564609449994	77.3451327433628	59.1111111111111	82.791817087846	0.0883606312742211	0.0017776787	0.00017732382	0.0102142393589019	0.0120275020599365	0.08600351	0.0021399856	0.0	0.05078125
BRIP1_e6_del15to20	del15to20	GCCTTTGAGAACAAAGTTAAACTTCTAGTTCACCTTAAACTTCATTTTGGTTCTGTGTTTACAGATTAGAAAACGTCATTGCTTTGGAACAGAAGTACACAATTTGGATGCAAAAGTTGATTCAGGAAAGACTGTAAAACTCAACTCTCCACTGGAAAAGATAAACTCCTTTTCGCCACAGAAAGTATGTATTAATGCCATTGTTCAGT	BRIP1	BRIP1_e6	ENSE00000925247	BRIP1_e6	ENSE00000925247	∆6nt	∆6nt	Intron up	88.993537524021	87.3822909723274	-1.6112465516936	73.1707317073171	45.1612903225807	90.0	0.0883606312742211	0.0008944273	0.0004810691	0.0041735917329788	-0.002637892961502	0.08354452	0.002000779	0.0	0.037109375
BRIP1_e6_C15A	C15A	GCCTTTGAGAACAAATAGCCAGTTAAACTTCTAGTTCACCTTAAACTTCATTTTGGTTCTGTGTTTACAGATTAGAAAACGTCATTGCTTTGGAACAGAAGTACACAATTTGGATGCAAAAGTTGATTCAGGAAAGACTGTAAAACTCAACTCTCCACTGGAAAAGATAAACTCCTTTTCGCCACAGAAAGTATGTATTAATGCCATTGTTCAGT	BRIP1	BRIP1_e6	ENSE00000925247	BRIP1_e6	ENSE00000925247	A	sub	Intron up	88.993537524021	88.7021615571768	-0.29137596684421	75.2721617418352	54.9653579676674	84.3161856963614	0.0883606312742211	0.00045785308	0.0001091063	0.0007441192865371	0.0030654072761535	0.0023946762	0.00038069487	0.0	0.0029296875
BRIP1_e6_T16A	T16A	GCCTTTGAGAACAACAAGCCAGTTAAACTTCTAGTTCACCTTAAACTTCATTTTGGTTCTGTGTTTACAGATTAGAAAACGTCATTGCTTTGGAACAGAAGTACACAATTTGGATGCAAAAGTTGATTCAGGAAAGACTGTAAAACTCAACTCTCCACTGGAAAAGATAAACTCCTTTTCGCCACAGAAAGTATGTATTAATGCCATTGTTCAGT	BRIP1	BRIP1_e6	ENSE00000925247	BRIP1_e6	ENSE00000925247	A	sub	Intron up	88.993537524021	90.7280628444851	1.7345253204641	81.2260536398467	45.2631578947368	80.5031446540881	0.0883606312742211	-0.0004208684	-0.00023195148	-0.0093105435371398	-0.003805786371231	-0.007528037	0.00012034178	-0.001953125	-0.0078125
BRIP1_e6_del16to16	del16to16	GCCTTTGAGAACAACAGCCAGTTAAACTTCTAGTTCACCTTAAACTTCATTTTGGTTCTGTGTTTACAGATTAGAAAACGTCATTGCTTTGGAACAGAAGTACACAATTTGGATGCAAAAGTTGATTCAGGAAAGACTGTAAAACTCAACTCTCCACTGGAAAAGATAAACTCCTTTTCGCCACAGAAAGTATGTATTAATGCCATTGTTCAGT	BRIP1	BRIP1_e6	ENSE00000925247	BRIP1_e6	ENSE00000925247	∆1nt	∆1nt	Intron up	88.993537524021	88.4456265173016	-0.547911006719404	75.3623188405797	63.4615384615385	82.8571428571429	0.0883606312742211	0.00026130676	-0.00024849176	-0.0128757059574127	-0.0039756596088409	0.016461313	-0.00020673871	-0.00390625	0.0009765625
BRIP1_e6_del16to36	del16to36	GCCTTTGAGAACAACCACCTTAAACTTCATTTTGGTTCTGTGTTTACAGATTAGAAAACGTCATTGCTTTGGAACAGAAGTACACAATTTGGATGCAAAAGTTGATTCAGGAAAGACTGTAAAACTCAACTCTCCACTGGAAAAGATAAACTCCTTTTCGCCACAGAAAGTATGTATTAATGCCATTGTTCAGT	BRIP1	BRIP1_e6	ENSE00000925247	BRIP1_e6	ENSE00000925247	∆21nt	∆21nt	Intron up	88.993537524021	88.2103360334004	-0.7832014906206	81.8181818181818	50.0	70.4918032786885	0.0883606312742211	0.0015920103	0.0001476109	-0.0004786923527717	0.0001630783081054	0.08486271	0.0014838278	-0.00390625	0.021484375
BRIP1_e6_T16C	T16C	GCCTTTGAGAACAACCAGCCAGTTAAACTTCTAGTTCACCTTAAACTTCATTTTGGTTCTGTGTTTACAGATTAGAAAACGTCATTGCTTTGGAACAGAAGTACACAATTTGGATGCAAAAGTTGATTCAGGAAAGACTGTAAAACTCAACTCTCCACTGGAAAAGATAAACTCCTTTTCGCCACAGAAAGTATGTATTAATGCCATTGTTCAGT	BRIP1	BRIP1_e6	ENSE00000925247	BRIP1_e6	ENSE00000925247	C	sub	Intron up	88.993537524021	89.4727506537024	0.4792131296814	77.2594752186589	57.1428571428572	82.7505827505828	0.0883606312742211	-0.0005507767	-0.00029313564	-0.0068238228559494	-0.0043233931064605	0.006945193	0.00036603212	-0.001953125	-0.015625
BRIP1_e6_T16G	T16G	GCCTTTGAGAACAACGAGCCAGTTAAACTTCTAGTTCACCTTAAACTTCATTTTGGTTCTGTGTTTACAGATTAGAAAACGTCATTGCTTTGGAACAGAAGTACACAATTTGGATGCAAAAGTTGATTCAGGAAAGACTGTAAAACTCAACTCTCCACTGGAAAAGATAAACTCCTTTTCGCCACAGAAAGTATGTATTAATGCCATTGTTCAGT	BRIP1	BRIP1_e6	ENSE00000925247	BRIP1_e6	ENSE00000925247	G	sub	Intron up	88.993537524021	88.1906205635619	-0.80291696045911	74.7933884297521	58.2417582417583	77.9891304347826	0.0883606312742211	-0.00043326616	-0.00021141768	-0.0072994381189346	-0.0058654844760894	0.005335957	0.0005636811	-0.001953125	-0.03515625
BRIP1_e6_del16to21	del16to21	GCCTTTGAGAACAACGTTAAACTTCTAGTTCACCTTAAACTTCATTTTGGTTCTGTGTTTACAGATTAGAAAACGTCATTGCTTTGGAACAGAAGTACACAATTTGGATGCAAAAGTTGATTCAGGAAAGACTGTAAAACTCAACTCTCCACTGGAAAAGATAAACTCCTTTTCGCCACAGAAAGTATGTATTAATGCCATTGTTCAGT	BRIP1	BRIP1_e6	ENSE00000925247	BRIP1_e6	ENSE00000925247	∆6nt	∆6nt	Intron up	88.993537524021	88.3150041553454	-0.678533368675605	74.5302713987474	58.3333333333333	81.6326530612245	0.0883606312742211	0.001275152	0.0004541874	0.0029272735118865	-0.0062133073806762	0.07262224	0.0018593669	-0.005859375	0.017578125
BRIP1_e6_G18A	G18A	GCCTTTGAGAACAACTAACCAGTTAAACTTCTAGTTCACCTTAAACTTCATTTTGGTTCTGTGTTTACAGATTAGAAAACGTCATTGCTTTGGAACAGAAGTACACAATTTGGATGCAAAAGTTGATTCAGGAAAGACTGTAAAACTCAACTCTCCACTGGAAAAGATAAACTCCTTTTCGCCACAGAAAGTATGTATTAATGCCATTGTTCAGT	BRIP1	BRIP1_e6	ENSE00000925247	BRIP1_e6	ENSE00000925247	A	sub	Intron up	88.993537524021	89.067541435231	0.0740039112099966	76.0445682451254	62.5531914893617	83.955223880597	0.0883606312742211	0.0002912879	0.00013136864	-0.0073033571243286	9.611248970031738e-05	-0.010553062	0.0008431375	-0.001953125	-0.0009765625
BRIP1_e6_del18to18	del18to18	GCCTTTGAGAACAACTACCAGTTAAACTTCTAGTTCACCTTAAACTTCATTTTGGTTCTGTGTTTACAGATTAGAAAACGTCATTGCTTTGGAACAGAAGTACACAATTTGGATGCAAAAGTTGATTCAGGAAAGACTGTAAAACTCAACTCTCCACTGGAAAAGATAAACTCCTTTTCGCCACAGAAAGTATGTATTAATGCCATTGTTCAGT	BRIP1	BRIP1_e6	ENSE00000925247	BRIP1_e6	ENSE00000925247	∆1nt	∆1nt	Intron up	88.993537524021	86.885793621796	-2.107743902225	71.7616580310881	50.5154639175258	80.4838709677419	0.0883606312742211	0.00045984983	2.7149916e-05	-0.0166330635547637	-0.0096092820167541	0.025307655	-7.021427e-05	-0.00390625	0.0
BRIP1_e6_G18C	G18C	GCCTTTGAGAACAACTACCCAGTTAAACTTCTAGTTCACCTTAAACTTCATTTTGGTTCTGTGTTTACAGATTAGAAAACGTCATTGCTTTGGAACAGAAGTACACAATTTGGATGCAAAAGTTGATTCAGGAAAGACTGTAAAACTCAACTCTCCACTGGAAAAGATAAACTCCTTTTCGCCACAGAAAGTATGTATTAATGCCATTGTTCAGT	BRIP1	BRIP1_e6	ENSE00000925247	BRIP1_e6	ENSE00000925247	C	sub	Intron up	88.993537524021	88.4207123852916	-0.572825138729405	76.1627906976744	48.6956521739131	79.0874524714829	0.0883606312742211	-0.00043308735	-0.00012993813	-0.0112536549568176	-0.0043156147003173	-0.0026103258	0.00011485815	-0.001953125	-0.017578125
BRIP1_e6_del17to37	del17to37	GCCTTTGAGAACAACTACCTTAAACTTCATTTTGGTTCTGTGTTTACAGATTAGAAAACGTCATTGCTTTGGAACAGAAGTACACAATTTGGATGCAAAAGTTGATTCAGGAAAGACTGTAAAACTCAACTCTCCACTGGAAAAGATAAACTCCTTTTCGCCACAGAAAGTATGTATTAATGCCATTGTTCAGT	BRIP1	BRIP1_e6	ENSE00000925247	BRIP1_e6	ENSE00000925247	∆21nt	∆21nt	Intron up	88.993537524021	89.1498374470747	0.156299923053693	76.2048192771084	58.578431372549	83.5891381345927	0.0883606312742211	0.0021167994	0.0002834201	0.0032692626118659	0.004837542772293	0.08025706	0.0013996065	-0.001953125	0.033203125
BRIP1_e6_del19to24	del19to24	GCCTTTGAGAACAACTAGAAACTTCTAGTTCACCTTAAACTTCATTTTGGTTCTGTGTTTACAGATTAGAAAACGTCATTGCTTTGGAACAGAAGTACACAATTTGGATGCAAAAGTTGATTCAGGAAAGACTGTAAAACTCAACTCTCCACTGGAAAAGATAAACTCCTTTTCGCCACAGAAAGTATGTATTAATGCCATTGTTCAGT	BRIP1	BRIP1_e6	ENSE00000925247	BRIP1_e6	ENSE00000925247	∆6nt	∆6nt	Intron up	88.993537524021	87.2714744418324	-1.72206308218861	72.2789115646259	55.4896142433235	82.25	0.0883606312742211	0.0004171729	0.00012734532	-0.0151008069515228	-0.0181350111961364	0.053261876	0.0013064742	-0.00390625	0.015625
BRIP1_e6_C19A	C19A	GCCTTTGAGAACAACTAGACAGTTAAACTTCTAGTTCACCTTAAACTTCATTTTGGTTCTGTGTTTACAGATTAGAAAACGTCATTGCTTTGGAACAGAAGTACACAATTTGGATGCAAAAGTTGATTCAGGAAAGACTGTAAAACTCAACTCTCCACTGGAAAAGATAAACTCCTTTTCGCCACAGAAAGTATGTATTAATGCCATTGTTCAGT	BRIP1	BRIP1_e6	ENSE00000925247	BRIP1_e6	ENSE00000925247	A	sub	Intron up	88.993537524021	85.3819253652791	-3.61161215874191	67.4157303370787	66.4835164835165	87.6106194690266	0.0883606312742211	0.0003079772	0.00017410517	-0.0034000575542449	0.001081645488739	0.0013839602	0.00036159158	0.001953125	0.0126953125
BRIP1_e6_del20to25	del20to25	GCCTTTGAGAACAACTAGCAACTTCTAGTTCACCTTAAACTTCATTTTGGTTCTGTGTTTACAGATTAGAAAACGTCATTGCTTTGGAACAGAAGTACACAATTTGGATGCAAAAGTTGATTCAGGAAAGACTGTAAAACTCAACTCTCCACTGGAAAAGATAAACTCCTTTTCGCCACAGAAAGTATGTATTAATGCCATTGTTCAGT	BRIP1	BRIP1_e6	ENSE00000925247	BRIP1_e6	ENSE00000925247	∆6nt	∆6nt	Intron up	88.993537524021	88.1303591303423	-0.86317839367871	74.2924528301887	52.0446096654275	82.3741007194245	0.0883606312742211	0.00034847856	3.0875206e-05	-0.0210841447114944	-0.023779273033142	0.053363025	0.00096446276	-0.005859375	-0.0087890625
BRIP1_e6_C20A	C20A	GCCTTTGAGAACAACTAGCAAGTTAAACTTCTAGTTCACCTTAAACTTCATTTTGGTTCTGTGTTTACAGATTAGAAAACGTCATTGCTTTGGAACAGAAGTACACAATTTGGATGCAAAAGTTGATTCAGGAAAGACTGTAAAACTCAACTCTCCACTGGAAAAGATAAACTCCTTTTCGCCACAGAAAGTATGTATTAATGCCATTGTTCAGT	BRIP1	BRIP1_e6	ENSE00000925247	BRIP1_e6	ENSE00000925247	A	sub	Intron up	88.993537524021	88.0584532508704	-0.935084273150599	74.2547425474255	50.390625	82.2519083969466	0.0883606312742211	0.00040629506	0.00013396144	-0.004972368478775	0.0020293891429901	-0.013521552	0.0005120337	0.0	-0.0087890625
BRIP1_e6_del22to42	del22to42	GCCTTTGAGAACAACTAGCCAAAACTTCATTTTGGTTCTGTGTTTACAGATTAGAAAACGTCATTGCTTTGGAACAGAAGTACACAATTTGGATGCAAAAGTTGATTCAGGAAAGACTGTAAAACTCAACTCTCCACTGGAAAAGATAAACTCCTTTTCGCCACAGAAAGTATGTATTAATGCCATTGTTCAGT	BRIP1	BRIP1_e6	ENSE00000925247	BRIP1_e6	ENSE00000925247	∆21nt	∆21nt	Intron up	88.993537524021	90.1798255471241	1.1862880231031	78.7012987012987	56.8840579710145	85.2140077821012	0.0883606312742211	-0.0016204119	-0.0007035732	-0.0339102149009704	-0.0263676643371582	0.07142168	0.00051420927	-0.001953125	0.076171875
BRIP1_e6_del22to24	del22to24	GCCTTTGAGAACAACTAGCCAAAACTTCTAGTTCACCTTAAACTTCATTTTGGTTCTGTGTTTACAGATTAGAAAACGTCATTGCTTTGGAACAGAAGTACACAATTTGGATGCAAAAGTTGATTCAGGAAAGACTGTAAAACTCAACTCTCCACTGGAAAAGATAAACTCCTTTTCGCCACAGAAAGTATGTATTAATGCCATTGTTCAGT	BRIP1	BRIP1_e6	ENSE00000925247	BRIP1_e6	ENSE00000925247	∆3nt	∆3nt	Intron up	88.993537524021	89.1585602487993	0.165022724778297	76.6798418972332	58.433734939759	82.4675324675325	0.0883606312742211	-0.0005144775	-0.0003745854	-0.0181975066661834	-0.0202245712280273	0.042164236	-0.000543952	-0.005859375	0.01953125
BRIP1_e6_G22A	G22A	GCCTTTGAGAACAACTAGCCAATTAAACTTCTAGTTCACCTTAAACTTCATTTTGGTTCTGTGTTTACAGATTAGAAAACGTCATTGCTTTGGAACAGAAGTACACAATTTGGATGCAAAAGTTGATTCAGGAAAGACTGTAAAACTCAACTCTCCACTGGAAAAGATAAACTCCTTTTCGCCACAGAAAGTATGTATTAATGCCATTGTTCAGT	BRIP1	BRIP1_e6	ENSE00000925247	BRIP1_e6	ENSE00000925247	A	sub	Intron up	88.993537524021	85.6611660935208	-3.3323714305002	68.6274509803922	68.421052631579	75.4098360655738	0.0883606312742211	-0.00014397502	-0.00011691451	-0.0188720375299453	-0.0130457580089569	-0.011798859	8.112192e-05	-0.001953125	-0.091796875
BRIP1_e6_G22C	G22C	GCCTTTGAGAACAACTAGCCACTTAAACTTCTAGTTCACCTTAAACTTCATTTTGGTTCTGTGTTTACAGATTAGAAAACGTCATTGCTTTGGAACAGAAGTACACAATTTGGATGCAAAAGTTGATTCAGGAAAGACTGTAAAACTCAACTCTCCACTGGAAAAGATAAACTCCTTTTCGCCACAGAAAGTATGTATTAATGCCATTGTTCAGT	BRIP1	BRIP1_e6	ENSE00000925247	BRIP1_e6	ENSE00000925247	C	sub	Intron up	88.993537524021	90.6557185755232	1.6621810515022	87.5	64.0	83.3333333333333	0.0883606312742211	-0.00038939714	-0.00023519993	-0.01173897087574	-0.0058224499225616	-0.010908157	-0.00069487095	-0.001953125	-0.0166015625
BRIP1_e6_del21to26	del21to26	GCCTTTGAGAACAACTAGCCACTTCTAGTTCACCTTAAACTTCATTTTGGTTCTGTGTTTACAGATTAGAAAACGTCATTGCTTTGGAACAGAAGTACACAATTTGGATGCAAAAGTTGATTCAGGAAAGACTGTAAAACTCAACTCTCCACTGGAAAAGATAAACTCCTTTTCGCCACAGAAAGTATGTATTAATGCCATTGTTCAGT	BRIP1	BRIP1_e6	ENSE00000925247	BRIP1_e6	ENSE00000925247	∆6nt	∆6nt	Intron up	88.993537524021	89.2783071080939	0.284769584072897	76.5880217785844	58.3333333333333	82.3712948517941	0.0883606312742211	-0.00044834614	-0.00022852421	-0.0149487555027008	-0.023348331451416	0.078632325	0.0015099943	-0.00390625	-0.01171875
BRIP1_e6_del23to25	del23to25	GCCTTTGAGAACAACTAGCCAGAACTTCTAGTTCACCTTAAACTTCATTTTGGTTCTGTGTTTACAGATTAGAAAACGTCATTGCTTTGGAACAGAAGTACACAATTTGGATGCAAAAGTTGATTCAGGAAAGACTGTAAAACTCAACTCTCCACTGGAAAAGATAAACTCCTTTTCGCCACAGAAAGTATGTATTAATGCCATTGTTCAGT	BRIP1	BRIP1_e6	ENSE00000925247	BRIP1_e6	ENSE00000925247	∆3nt	∆3nt	Intron up	88.993537524021	87.1578083741395	-1.8357291498815	71.7770034843206	62.3762376237624	83.8565022421525	0.0883606312742211	-0.00056687	-0.00059112906	-0.0141272842884063	-0.0192282497882843	0.045610696	-0.00014719367	-0.00390625	0.033203125
BRIP1_e6_T23A	T23A	GCCTTTGAGAACAACTAGCCAGATAAACTTCTAGTTCACCTTAAACTTCATTTTGGTTCTGTGTTTACAGATTAGAAAACGTCATTGCTTTGGAACAGAAGTACACAATTTGGATGCAAAAGTTGATTCAGGAAAGACTGTAAAACTCAACTCTCCACTGGAAAAGATAAACTCCTTTTCGCCACAGAAAGTATGTATTAATGCCATTGTTCAGT	BRIP1	BRIP1_e6	ENSE00000925247	BRIP1_e6	ENSE00000925247	A	sub	Intron up	88.993537524021	85.8539813444087	-3.1395561796123	68.75	55.5555555555556	84.5454545454546	0.0883606312742211	-0.00038084388	-0.00019580126	-0.0140477567911148	-0.0109563767910003	-0.008715957	-0.00016984344	0.0	-0.0126953125
BRIP1_e6_T23C	T23C	GCCTTTGAGAACAACTAGCCAGCTAAACTTCTAGTTCACCTTAAACTTCATTTTGGTTCTGTGTTTACAGATTAGAAAACGTCATTGCTTTGGAACAGAAGTACACAATTTGGATGCAAAAGTTGATTCAGGAAAGACTGTAAAACTCAACTCTCCACTGGAAAAGATAAACTCCTTTTCGCCACAGAAAGTATGTATTAATGCCATTGTTCAGT	BRIP1	BRIP1_e6	ENSE00000925247	BRIP1_e6	ENSE00000925247	C	sub	Intron up	88.993537524021	88.8298985884836	-0.163638935537402	75.8720930232558	56.5217391304348	81.5789473684211	0.0883606312742211	-0.00038340688	-0.0003068149	-0.0113971680402755	-0.0087952613830566	-0.00476107	0.00015580654	-0.001953125	-0.0146484375
BRIP1_e6_T23G	T23G	GCCTTTGAGAACAACTAGCCAGGTAAACTTCTAGTTCACCTTAAACTTCATTTTGGTTCTGTGTTTACAGATTAGAAAACGTCATTGCTTTGGAACAGAAGTACACAATTTGGATGCAAAAGTTGATTCAGGAAAGACTGTAAAACTCAACTCTCCACTGGAAAAGATAAACTCCTTTTCGCCACAGAAAGTATGTATTAATGCCATTGTTCAGT	BRIP1	BRIP1_e6	ENSE00000925247	BRIP1_e6	ENSE00000925247	G	sub	Intron up	88.993537524021	86.0814150746026	-2.91212244941841	69.281045751634	54.8076923076923	87.3626373626374	0.0883606312742211	-1.7553568e-05	-0.00039288402	-0.0263930410146713	-0.0104048550128936	-0.0068930387	0.0013872385	-0.00390625	-0.1279296875
BRIP1_e6_T24A	T24A	GCCTTTGAGAACAACTAGCCAGTAAAACTTCTAGTTCACCTTAAACTTCATTTTGGTTCTGTGTTTACAGATTAGAAAACGTCATTGCTTTGGAACAGAAGTACACAATTTGGATGCAAAAGTTGATTCAGGAAAGACTGTAAAACTCAACTCTCCACTGGAAAAGATAAACTCCTTTTCGCCACAGAAAGTATGTATTAATGCCATTGTTCAGT	BRIP1	BRIP1_e6	ENSE00000925247	BRIP1_e6	ENSE00000925247	A	sub	Intron up	88.993537524021	89.3024611065895	0.308923582568499	77.7070063694268	56.3636363636364	81.6037735849057	0.0883606312742211	0.00010833144	-9.23872e-07	-0.0042080879211425	-0.0022989809513092	-0.012019277	0.00028386712	-0.001953125	-0.01171875
BRIP1_e6_del23to23	del23to23	GCCTTTGAGAACAACTAGCCAGTAAACTTCTAGTTCACCTTAAACTTCATTTTGGTTCTGTGTTTACAGATTAGAAAACGTCATTGCTTTGGAACAGAAGTACACAATTTGGATGCAAAAGTTGATTCAGGAAAGACTGTAAAACTCAACTCTCCACTGGAAAAGATAAACTCCTTTTCGCCACAGAAAGTATGTATTAATGCCATTGTTCAGT	BRIP1	BRIP1_e6	ENSE00000925247	BRIP1_e6	ENSE00000925247	∆1nt	∆1nt	Intron up	88.993537524021	88.2309597442819	-0.762577779739104	74.4	58.6080586080586	81.8565400843882	0.0883606312742211	0.00041028857	-0.00016620755	-0.0127562433481216	-0.009590744972229	0.028805494	-0.000839591	-0.00390625	-0.0078125
BRIP1_e6_del24to26	del24to26	GCCTTTGAGAACAACTAGCCAGTACTTCTAGTTCACCTTAAACTTCATTTTGGTTCTGTGTTTACAGATTAGAAAACGTCATTGCTTTGGAACAGAAGTACACAATTTGGATGCAAAAGTTGATTCAGGAAAGACTGTAAAACTCAACTCTCCACTGGAAAAGATAAACTCCTTTTCGCCACAGAAAGTATGTATTAATGCCATTGTTCAGT	BRIP1	BRIP1_e6	ENSE00000925247	BRIP1_e6	ENSE00000925247	∆3nt	∆3nt	Intron up	88.993537524021	87.961356468006	-1.032181056015	74.0	60.2649006622517	79.8319327731092	0.0883606312742211	-0.0002257824	-0.0004286468	-0.0027360394597053	-0.0051122903823852	0.047230184	-0.0016911328	-0.001953125	0.056640625
BRIP1_e6_T24C	T24C	GCCTTTGAGAACAACTAGCCAGTCAAACTTCTAGTTCACCTTAAACTTCATTTTGGTTCTGTGTTTACAGATTAGAAAACGTCATTGCTTTGGAACAGAAGTACACAATTTGGATGCAAAAGTTGATTCAGGAAAGACTGTAAAACTCAACTCTCCACTGGAAAAGATAAACTCCTTTTCGCCACAGAAAGTATGTATTAATGCCATTGTTCAGT	BRIP1	BRIP1_e6	ENSE00000925247	BRIP1_e6	ENSE00000925247	C	sub	Intron up	88.993537524021	91.0205471513431	2.0270096273221	81.1059907834101	63.6363636363636	82.8080229226361	0.0883606312742211	-0.00060105324	-0.00036543608	-0.0157547891139984	-0.013286679983139	-0.0056443512	-0.00034743547	-0.001953125	-0.07421875
BRIP1_e6_T24G	T24G	GCCTTTGAGAACAACTAGCCAGTGAAACTTCTAGTTCACCTTAAACTTCATTTTGGTTCTGTGTTTACAGATTAGAAAACGTCATTGCTTTGGAACAGAAGTACACAATTTGGATGCAAAAGTTGATTCAGGAAAGACTGTAAAACTCAACTCTCCACTGGAAAAGATAAACTCCTTTTCGCCACAGAAAGTATGTATTAATGCCATTGTTCAGT	BRIP1	BRIP1_e6	ENSE00000925247	BRIP1_e6	ENSE00000925247	G	sub	Intron up	88.993537524021	75.445091934438	-13.548445589583	50.0	42.8571428571429	61.1111111111111	0.0883606312742211	0.00010192394	-0.0002001822	-0.0071334093809127	-0.0066061913967132	-0.012848198	-0.0002452433	-0.001953125	-0.0390625
BRIP1_e6_C28A	C28A	GCCTTTGAGAACAACTAGCCAGTTAAAATTCTAGTTCACCTTAAACTTCATTTTGGTTCTGTGTTTACAGATTAGAAAACGTCATTGCTTTGGAACAGAAGTACACAATTTGGATGCAAAAGTTGATTCAGGAAAGACTGTAAAACTCAACTCTCCACTGGAAAAGATAAACTCCTTTTCGCCACAGAAAGTATGTATTAATGCCATTGTTCAGT	BRIP1	BRIP1_e6	ENSE00000925247	BRIP1_e6	ENSE00000925247	A	sub	Intron up	88.993537524021	91.2320809067877	2.2385433827667	82.2916666666667	66.6666666666667	85.1851851851852	0.0883606312742211	6.687641e-05	1.0699034e-05	-1.2367963790893556e-05	-0.0007219314575195	0.00073611736	-6.991625e-05	-0.001953125	-0.0078125
BRIP1_e6_T29A	T29A	GCCTTTGAGAACAACTAGCCAGTTAAACATCTAGTTCACCTTAAACTTCATTTTGGTTCTGTGTTTACAGATTAGAAAACGTCATTGCTTTGGAACAGAAGTACACAATTTGGATGCAAAAGTTGATTCAGGAAAGACTGTAAAACTCAACTCTCCACTGGAAAAGATAAACTCCTTTTCGCCACAGAAAGTATGTATTAATGCCATTGTTCAGT	BRIP1	BRIP1_e6	ENSE00000925247	BRIP1_e6	ENSE00000925247	A	sub	Intron up	88.993537524021	89.6506920202537	0.657154496232693	77.3214285714286	57.703081232493	85.1034482758621	0.0883606312742211	-0.00023171306	-0.000100791454	-0.0061108097434043	-0.0048961043357849	-0.012740225	0.00013199449	-0.001953125	-0.03515625
BRIP1_e6_T29C	T29C	GCCTTTGAGAACAACTAGCCAGTTAAACCTCTAGTTCACCTTAAACTTCATTTTGGTTCTGTGTTTACAGATTAGAAAACGTCATTGCTTTGGAACAGAAGTACACAATTTGGATGCAAAAGTTGATTCAGGAAAGACTGTAAAACTCAACTCTCCACTGGAAAAGATAAACTCCTTTTCGCCACAGAAAGTATGTATTAATGCCATTGTTCAGT	BRIP1	BRIP1_e6	ENSE00000925247	BRIP1_e6	ENSE00000925247	C	sub	Intron up	88.993537524021	88.3837167523757	-0.609820771645309	75.0	50.2673796791444	84.3085106382979	0.0883606312742211	-0.00028195977	-0.00012329221	-0.0036140754818916	-0.0046817064285278	-0.0043830276	-0.0004646182	0.0	0.0126953125
BRIP1_e6_T29G	T29G	GCCTTTGAGAACAACTAGCCAGTTAAACGTCTAGTTCACCTTAAACTTCATTTTGGTTCTGTGTTTACAGATTAGAAAACGTCATTGCTTTGGAACAGAAGTACACAATTTGGATGCAAAAGTTGATTCAGGAAAGACTGTAAAACTCAACTCTCCACTGGAAAAGATAAACTCCTTTTCGCCACAGAAAGTATGTATTAATGCCATTGTTCAGT	BRIP1	BRIP1_e6	ENSE00000925247	BRIP1_e6	ENSE00000925247	G	sub	Intron up	88.993537524021	87.8789617772327	-1.1145757467883	73.8317757009346	52.8888888888889	82.3660714285714	0.0883606312742211	0.00034835935	-5.7041645e-05	0.0023057758808135	0.0017048716545104	-0.00109303	-9.36985e-05	-0.001953125	-0.0185546875
BRIP1_e6_T30A	T30A	GCCTTTGAGAACAACTAGCCAGTTAAACTACTAGTTCACCTTAAACTTCATTTTGGTTCTGTGTTTACAGATTAGAAAACGTCATTGCTTTGGAACAGAAGTACACAATTTGGATGCAAAAGTTGATTCAGGAAAGACTGTAAAACTCAACTCTCCACTGGAAAAGATAAACTCCTTTTCGCCACAGAAAGTATGTATTAATGCCATTGTTCAGT	BRIP1	BRIP1_e6	ENSE00000925247	BRIP1_e6	ENSE00000925247	A	sub	Intron up	88.993537524021	89.2722611149708	0.278723590949792	76.6590389016018	53.3923303834808	85.0349650349651	0.0883606312742211	-8.6933374e-05	-1.3142824e-05	0.0017096400260925	0.002912551164627	-0.0010711253	7.82609e-05	-0.001953125	-0.0009765625
BRIP1_e6_del28to30	del28to30	GCCTTTGAGAACAACTAGCCAGTTAAACTAGTTCACCTTAAACTTCATTTTGGTTCTGTGTTTACAGATTAGAAAACGTCATTGCTTTGGAACAGAAGTACACAATTTGGATGCAAAAGTTGATTCAGGAAAGACTGTAAAACTCAACTCTCCACTGGAAAAGATAAACTCCTTTTCGCCACAGAAAGTATGTATTAATGCCATTGTTCAGT	BRIP1	BRIP1_e6	ENSE00000925247	BRIP1_e6	ENSE00000925247	∆3nt	∆3nt	Intron up	88.993537524021	90.2141238579761	1.2205863339551	79.5121951219512	54.2857142857143	83.989501312336	0.0883606312742211	-0.00036382675	-0.00046741962	-0.0026167780160903	-0.009133368730545	0.055521816	-0.0018004775	-0.005859375	0.052734375
BRIP1_e6_T30C	T30C	GCCTTTGAGAACAACTAGCCAGTTAAACTCCTAGTTCACCTTAAACTTCATTTTGGTTCTGTGTTTACAGATTAGAAAACGTCATTGCTTTGGAACAGAAGTACACAATTTGGATGCAAAAGTTGATTCAGGAAAGACTGTAAAACTCAACTCTCCACTGGAAAAGATAAACTCCTTTTCGCCACAGAAAGTATGTATTAATGCCATTGTTCAGT	BRIP1	BRIP1_e6	ENSE00000925247	BRIP1_e6	ENSE00000925247	C	sub	Intron up	88.993537524021	84.3796828233025	-4.6138547007185	69.2307692307692	47.0588235294118	81.0810810810811	0.0883606312742211	-0.000439018	-0.00019034743	-0.005133606493473	-0.0064148306846618	-0.0031380057	-0.000929445	0.0	-0.0166015625
BRIP1_e6_del29to29	del29to29	GCCTTTGAGAACAACTAGCCAGTTAAACTCTAGTTCACCTTAAACTTCATTTTGGTTCTGTGTTTACAGATTAGAAAACGTCATTGCTTTGGAACAGAAGTACACAATTTGGATGCAAAAGTTGATTCAGGAAAGACTGTAAAACTCAACTCTCCACTGGAAAAGATAAACTCCTTTTCGCCACAGAAAGTATGTATTAATGCCATTGTTCAGT	BRIP1	BRIP1_e6	ENSE00000925247	BRIP1_e6	ENSE00000925247	∆1nt	∆1nt	Intron up	88.993537524021	89.2489127497272	0.2553752257062	76.6197183098592	58.128078817734	83.8479809976247	0.0883606312742211	0.000593096	-0.00027692318	-0.013015329837799	-0.0118094980716705	0.039678246	-0.001324594	0.00390625	0.06640625
BRIP1_e6_T30G	T30G	GCCTTTGAGAACAACTAGCCAGTTAAACTGCTAGTTCACCTTAAACTTCATTTTGGTTCTGTGTTTACAGATTAGAAAACGTCATTGCTTTGGAACAGAAGTACACAATTTGGATGCAAAAGTTGATTCAGGAAAGACTGTAAAACTCAACTCTCCACTGGAAAAGATAAACTCCTTTTCGCCACAGAAAGTATGTATTAATGCCATTGTTCAGT	BRIP1	BRIP1_e6	ENSE00000925247	BRIP1_e6	ENSE00000925247	G	sub	Intron up	88.993537524021	89.0763222906683	0.0827847666472925	76.0956175298805	66.8539325842697	82.3204419889503	0.0883606312742211	8.505583e-05	-0.00010249019	0.0044548362493515	0.0025215446949005	-0.0053889155	-0.0003708005	-0.001953125	0.041015625
BRIP1_e6_C31A	C31A	GCCTTTGAGAACAACTAGCCAGTTAAACTTATAGTTCACCTTAAACTTCATTTTGGTTCTGTGTTTACAGATTAGAAAACGTCATTGCTTTGGAACAGAAGTACACAATTTGGATGCAAAAGTTGATTCAGGAAAGACTGTAAAACTCAACTCTCCACTGGAAAAGATAAACTCCTTTTCGCCACAGAAAGTATGTATTAATGCCATTGTTCAGT	BRIP1	BRIP1_e6	ENSE00000925247	BRIP1_e6	ENSE00000925247	A	sub	Intron up	88.993537524021	89.6112875525231	0.617750028502095	77.2727272727273	59.6078431372549	85.6866537717602	0.0883606312742211	0.00038212538	0.00021588802	0.0034214854240417	0.0051885545253753	0.010508776	0.00012585521	-0.001953125	-0.0068359375
BRIP1_e6_T32A	T32A	GCCTTTGAGAACAACTAGCCAGTTAAACTTCAAGTTCACCTTAAACTTCATTTTGGTTCTGTGTTTACAGATTAGAAAACGTCATTGCTTTGGAACAGAAGTACACAATTTGGATGCAAAAGTTGATTCAGGAAAGACTGTAAAACTCAACTCTCCACTGGAAAAGATAAACTCCTTTTCGCCACAGAAAGTATGTATTAATGCCATTGTTCAGT	BRIP1	BRIP1_e6	ENSE00000925247	BRIP1_e6	ENSE00000925247	A	sub	Intron up	88.993537524021	89.3059077653217	0.312370241300697	79.0697674418605	52.7777777777778	82.6388888888889	0.0883606312742211	0.00022777915	-8.2463026e-05	-0.0090729296207427	-0.0021592080593109	-0.012412876	0.00080257654	-0.001953125	-0.017578125
BRIP1_e6_del29to34	del29to34	GCCTTTGAGAACAACTAGCCAGTTAAACTTCACCTTAAACTTCATTTTGGTTCTGTGTTTACAGATTAGAAAACGTCATTGCTTTGGAACAGAAGTACACAATTTGGATGCAAAAGTTGATTCAGGAAAGACTGTAAAACTCAACTCTCCACTGGAAAAGATAAACTCCTTTTCGCCACAGAAAGTATGTATTAATGCCATTGTTCAGT	BRIP1	BRIP1_e6	ENSE00000925247	BRIP1_e6	ENSE00000925247	∆6nt	∆6nt	Intron up	88.993537524021	87.8472163675126	-1.1463211565084	73.4375	59.9078341013825	82.9411764705882	0.0883606312742211	0.0010126829	0.00023338199	-0.0009892135858535	-0.0147772133350372	0.07899907	0.0016039312	-0.001953125	0.017578125
BRIP1_e6_del32to32	del32to32	GCCTTTGAGAACAACTAGCCAGTTAAACTTCAGTTCACCTTAAACTTCATTTTGGTTCTGTGTTTACAGATTAGAAAACGTCATTGCTTTGGAACAGAAGTACACAATTTGGATGCAAAAGTTGATTCAGGAAAGACTGTAAAACTCAACTCTCCACTGGAAAAGATAAACTCCTTTTCGCCACAGAAAGTATGTATTAATGCCATTGTTCAGT	BRIP1	BRIP1_e6	ENSE00000925247	BRIP1_e6	ENSE00000925247	∆1nt	∆1nt	Intron up	88.993537524021	87.9020044248109	-1.09153309921011	73.5177865612648	62.5730994152047	82.9479768786127	0.0883606312742211	0.00095814466	-0.00021994114	-0.0104334652423858	0.0044374763965606	0.026271552	-0.0011616051	0.0	0.06640625
BRIP1_e6_G34A	G34A	GCCTTTGAGAACAACTAGCCAGTTAAACTTCTAATTCACCTTAAACTTCATTTTGGTTCTGTGTTTACAGATTAGAAAACGTCATTGCTTTGGAACAGAAGTACACAATTTGGATGCAAAAGTTGATTCAGGAAAGACTGTAAAACTCAACTCTCCACTGGAAAAGATAAACTCCTTTTCGCCACAGAAAGTATGTATTAATGCCATTGTTCAGT	BRIP1	BRIP1_e6	ENSE00000925247	BRIP1_e6	ENSE00000925247	A	sub	Intron up	88.993537524021	89.5936384670973	0.600100943076298	78.1512605042017	57.1428571428572	85.4430379746836	0.0883606312742211	0.0013404787	0.00037667155	-0.0086930692195892	-0.0003136098384857	-0.008618504	-0.00027295947	0.0	-0.017578125
BRIP1_e6_del34to39	del34to39	GCCTTTGAGAACAACTAGCCAGTTAAACTTCTACTTAAACTTCATTTTGGTTCTGTGTTTACAGATTAGAAAACGTCATTGCTTTGGAACAGAAGTACACAATTTGGATGCAAAAGTTGATTCAGGAAAGACTGTAAAACTCAACTCTCCACTGGAAAAGATAAACTCCTTTTCGCCACAGAAAGTATGTATTAATGCCATTGTTCAGT	BRIP1	BRIP1_e6	ENSE00000925247	BRIP1_e6	ENSE00000925247	∆6nt	∆6nt	Intron up	88.993537524021	88.8897293180881	-0.103808205932909	76.551724137931	53.6585365853659	84.4311377245509	0.0883606312742211	0.00196293	0.0005174875	0.0035330653190612	-0.0039530992507934	0.08511084	0.0018438399	0.001953125	0.078125
BRIP1_e6_G34C	G34C	GCCTTTGAGAACAACTAGCCAGTTAAACTTCTACTTCACCTTAAACTTCATTTTGGTTCTGTGTTTACAGATTAGAAAACGTCATTGCTTTGGAACAGAAGTACACAATTTGGATGCAAAAGTTGATTCAGGAAAGACTGTAAAACTCAACTCTCCACTGGAAAAGATAAACTCCTTTTCGCCACAGAAAGTATGTATTAATGCCATTGTTCAGT	BRIP1	BRIP1_e6	ENSE00000925247	BRIP1_e6	ENSE00000925247	C	sub	Intron up	88.993537524021	90.182221924475	1.188684400454	83.0508474576271	54.8387096774194	80.8823529411765	0.0883606312742211	0.00030824542	-1.7136335e-05	-0.0092731416225433	0.0022870004177093	-0.0036930144	0.0007235408	0.0	0.0087890625
BRIP1_e6_del35to37	del35to37	GCCTTTGAGAACAACTAGCCAGTTAAACTTCTAGACCTTAAACTTCATTTTGGTTCTGTGTTTACAGATTAGAAAACGTCATTGCTTTGGAACAGAAGTACACAATTTGGATGCAAAAGTTGATTCAGGAAAGACTGTAAAACTCAACTCTCCACTGGAAAAGATAAACTCCTTTTCGCCACAGAAAGTATGTATTAATGCCATTGTTCAGT	BRIP1	BRIP1_e6	ENSE00000925247	BRIP1_e6	ENSE00000925247	∆3nt	∆3nt	Intron up	88.993537524021	89.8243187131528	0.830781189131791	77.9329608938548	58.6206896551724	83.7573385518591	0.0883606312742211	0.00060230494	-0.00035312772	0.0008506178855895	-0.0037418603897094	0.05370432	-0.00079363585	-0.00390625	0.05859375
BRIP1_e6_T35A	T35A	GCCTTTGAGAACAACTAGCCAGTTAAACTTCTAGATCACCTTAAACTTCATTTTGGTTCTGTGTTTACAGATTAGAAAACGTCATTGCTTTGGAACAGAAGTACACAATTTGGATGCAAAAGTTGATTCAGGAAAGACTGTAAAACTCAACTCTCCACTGGAAAAGATAAACTCCTTTTCGCCACAGAAAGTATGTATTAATGCCATTGTTCAGT	BRIP1	BRIP1_e6	ENSE00000925247	BRIP1_e6	ENSE00000925247	A	sub	Intron up	88.993537524021	90.3494646205037	1.3559270964827	80.7692307692308	53.1746031746032	81.2206572769953	0.0883606312742211	-0.0006581843	-0.00023624301	-0.0043591484427452	-0.005973070859909	0.0026213527	-0.00040903687	-0.00390625	-0.044921875
BRIP1_e6_del34to54	del34to54	GCCTTTGAGAACAACTAGCCAGTTAAACTTCTAGGTTCTGTGTTTACAGATTAGAAAACGTCATTGCTTTGGAACAGAAGTACACAATTTGGATGCAAAAGTTGATTCAGGAAAGACTGTAAAACTCAACTCTCCACTGGAAAAGATAAACTCCTTTTCGCCACAGAAAGTATGTATTAATGCCATTGTTCAGT	BRIP1	BRIP1_e6	ENSE00000925247	BRIP1_e6	ENSE00000925247	∆21nt	∆21nt	Intron up	88.993537524021	89.7797072728051	0.786169748784094	80.0	58.1818181818182	87.1794871794872	0.0883606312742211	-0.073512554	-0.057469517	-0.1049478352069854	-0.2999715209007263	0.103467405	-0.0018083751	-0.064453125	-0.0390625
BRIP1_e6_T36A	T36A	GCCTTTGAGAACAACTAGCCAGTTAAACTTCTAGTACACCTTAAACTTCATTTTGGTTCTGTGTTTACAGATTAGAAAACGTCATTGCTTTGGAACAGAAGTACACAATTTGGATGCAAAAGTTGATTCAGGAAAGACTGTAAAACTCAACTCTCCACTGGAAAAGATAAACTCCTTTTCGCCACAGAAAGTATGTATTAATGCCATTGTTCAGT	BRIP1	BRIP1_e6	ENSE00000925247	BRIP1_e6	ENSE00000925247	A	sub	Intron up	88.993537524021	85.3661553981916	-3.6273821258294	71.4285714285714	0.0	81.8181818181818	0.0883606312742211	0.00043469667	-1.975894e-05	0.0028485506772994	0.0018105804920196	-1.1622906e-05	-0.00021979213	-0.001953125	-0.0234375
BRIP1_e6_del35to35	del35to35	GCCTTTGAGAACAACTAGCCAGTTAAACTTCTAGTCACCTTAAACTTCATTTTGGTTCTGTGTTTACAGATTAGAAAACGTCATTGCTTTGGAACAGAAGTACACAATTTGGATGCAAAAGTTGATTCAGGAAAGACTGTAAAACTCAACTCTCCACTGGAAAAGATAAACTCCTTTTCGCCACAGAAAGTATGTATTAATGCCATTGTTCAGT	BRIP1	BRIP1_e6	ENSE00000925247	BRIP1_e6	ENSE00000925247	∆1nt	∆1nt	Intron up	88.993537524021	86.3483667616656	-2.64517076235541	70.3703703703704	55.7768924302789	82.4719101123596	0.0883606312742211	0.0008863807	-0.0003376603	-0.0112766176462173	-0.0108194053173065	0.032800853	-0.0015408099	-0.00390625	0.0107421875
BRIP1_e6_T36C	T36C	GCCTTTGAGAACAACTAGCCAGTTAAACTTCTAGTCCACCTTAAACTTCATTTTGGTTCTGTGTTTACAGATTAGAAAACGTCATTGCTTTGGAACAGAAGTACACAATTTGGATGCAAAAGTTGATTCAGGAAAGACTGTAAAACTCAACTCTCCACTGGAAAAGATAAACTCCTTTTCGCCACAGAAAGTATGTATTAATGCCATTGTTCAGT	BRIP1	BRIP1_e6	ENSE00000925247	BRIP1_e6	ENSE00000925247	C	sub	Intron up	88.993537524021	88.990002601432	-0.0035349225890102	76.9230769230769	58.9285714285714	84.3137254901961	0.0883606312742211	-0.00036925077	-0.00026258826	-0.0052681043744087	-0.0075443387031555	0.006864935	-0.0005566776	-0.001953125	-0.0078125
BRIP1_e6_del36to38	del36to38	GCCTTTGAGAACAACTAGCCAGTTAAACTTCTAGTCCTTAAACTTCATTTTGGTTCTGTGTTTACAGATTAGAAAACGTCATTGCTTTGGAACAGAAGTACACAATTTGGATGCAAAAGTTGATTCAGGAAAGACTGTAAAACTCAACTCTCCACTGGAAAAGATAAACTCCTTTTCGCCACAGAAAGTATGTATTAATGCCATTGTTCAGT	BRIP1	BRIP1_e6	ENSE00000925247	BRIP1_e6	ENSE00000925247	∆3nt	∆3nt	Intron up	88.993537524021	87.2303324368897	-1.7632050871313	72.4409448818898	54.6666666666667	81.7910447761194	0.0883606312742211	0.0005160272	-0.00037685037	0.0031948387622833	-0.0017915368080139	0.045428365	-9.983778e-06	-0.00390625	0.08203125
BRIP1_e6_T36G	T36G	GCCTTTGAGAACAACTAGCCAGTTAAACTTCTAGTGCACCTTAAACTTCATTTTGGTTCTGTGTTTACAGATTAGAAAACGTCATTGCTTTGGAACAGAAGTACACAATTTGGATGCAAAAGTTGATTCAGGAAAGACTGTAAAACTCAACTCTCCACTGGAAAAGATAAACTCCTTTTCGCCACAGAAAGTATGTATTAATGCCATTGTTCAGT	BRIP1	BRIP1_e6	ENSE00000925247	BRIP1_e6	ENSE00000925247	G	sub	Intron up	88.993537524021	89.3814872778328	0.3879497538118	77.7777777777778	45.5555555555556	89.0052356020943	0.0883606312742211	3.579259e-05	-0.00019747019	0.0011827796697616	-0.0030370354652404	0.0044009984	-0.00036376715	-0.001953125	-0.0263671875
BRIP1_e6_del35to40	del35to40	GCCTTTGAGAACAACTAGCCAGTTAAACTTCTAGTTAAACTTCATTTTGGTTCTGTGTTTACAGATTAGAAAACGTCATTGCTTTGGAACAGAAGTACACAATTTGGATGCAAAAGTTGATTCAGGAAAGACTGTAAAACTCAACTCTCCACTGGAAAAGATAAACTCCTTTTCGCCACAGAAAGTATGTATTAATGCCATTGTTCAGT	BRIP1	BRIP1_e6	ENSE00000925247	BRIP1_e6	ENSE00000925247	∆6nt	∆6nt	Intron up	88.993537524021	88.5676724065575	-0.425865117463509	75.0809061488673	60.2316602316602	83.1702544031311	0.0883606312742211	0.0011630058	0.00028026104	0.0003202110528945	-0.0061617791652679	0.06699467	0.0016195774	0.0	0.076171875
BRIP1_e6_C37A	C37A	GCCTTTGAGAACAACTAGCCAGTTAAACTTCTAGTTAACCTTAAACTTCATTTTGGTTCTGTGTTTACAGATTAGAAAACGTCATTGCTTTGGAACAGAAGTACACAATTTGGATGCAAAAGTTGATTCAGGAAAGACTGTAAAACTCAACTCTCCACTGGAAAAGATAAACTCCTTTTCGCCACAGAAAGTATGTATTAATGCCATTGTTCAGT	BRIP1	BRIP1_e6	ENSE00000925247	BRIP1_e6	ENSE00000925247	A	sub	Intron up	88.993537524021	88.2093978484645	-0.784139675556506	75.2475247524752	50.7246376811594	86.0869565217391	0.0883606312742211	0.0020374358	0.00049197674	0.01443362981081	0.0122128427028656	0.004589379	0.00081288815	0.005859375	0.14453125
BRIP1_e6_del37to37	del37to37	GCCTTTGAGAACAACTAGCCAGTTAAACTTCTAGTTACCTTAAACTTCATTTTGGTTCTGTGTTTACAGATTAGAAAACGTCATTGCTTTGGAACAGAAGTACACAATTTGGATGCAAAAGTTGATTCAGGAAAGACTGTAAAACTCAACTCTCCACTGGAAAAGATAAACTCCTTTTCGCCACAGAAAGTATGTATTAATGCCATTGTTCAGT	BRIP1	BRIP1_e6	ENSE00000925247	BRIP1_e6	ENSE00000925247	∆1nt	∆1nt	Intron up	88.993537524021	87.7670550497435	-1.2264824742775	73.5294117647059	54.950495049505	82.9157175398633	0.0883606312742211	0.0014951229	-0.00013485551	0.0094014555215835	0.0098636150360107	0.039978236	-0.0008240342	-0.00390625	0.041015625
BRIP1_e6_C39A	C39A	GCCTTTGAGAACAACTAGCCAGTTAAACTTCTAGTTCAACTTAAACTTCATTTTGGTTCTGTGTTTACAGATTAGAAAACGTCATTGCTTTGGAACAGAAGTACACAATTTGGATGCAAAAGTTGATTCAGGAAAGACTGTAAAACTCAACTCTCCACTGGAAAAGATAAACTCCTTTTCGCCACAGAAAGTATGTATTAATGCCATTGTTCAGT	BRIP1	BRIP1_e6	ENSE00000925247	BRIP1_e6	ENSE00000925247	A	sub	Intron up	88.993537524021	88.1143075215528	-0.879230002468201	73.9652870493992	54.25	84.9894291754757	0.0883606312742211	0.0012877285	0.00029364228	-0.0076522380113601	-0.0012212693691253	-0.0067568123	0.0002219379	0.0	0.029296875
BRIP1_e6_del38to43	del38to43	GCCTTTGAGAACAACTAGCCAGTTAAACTTCTAGTTCAACTTCATTTTGGTTCTGTGTTTACAGATTAGAAAACGTCATTGCTTTGGAACAGAAGTACACAATTTGGATGCAAAAGTTGATTCAGGAAAGACTGTAAAACTCAACTCTCCACTGGAAAAGATAAACTCCTTTTCGCCACAGAAAGTATGTATTAATGCCATTGTTCAGT	BRIP1	BRIP1_e6	ENSE00000925247	BRIP1_e6	ENSE00000925247	∆6nt	∆6nt	Intron up	88.993537524021	88.9501661295512	-0.0433713944698044	75.7369614512472	59.3406593406593	85.6401384083045	0.0883606312742211	-0.0010084808	-0.0003120005	-0.0213356614112854	-0.0358924865722656	0.05996859	0.0011789501	-0.00390625	0.03515625
BRIP1_e6_del40to42	del40to42	GCCTTTGAGAACAACTAGCCAGTTAAACTTCTAGTTCACAAACTTCATTTTGGTTCTGTGTTTACAGATTAGAAAACGTCATTGCTTTGGAACAGAAGTACACAATTTGGATGCAAAAGTTGATTCAGGAAAGACTGTAAAACTCAACTCTCCACTGGAAAAGATAAACTCCTTTTCGCCACAGAAAGTATGTATTAATGCCATTGTTCAGT	BRIP1	BRIP1_e6	ENSE00000925247	BRIP1_e6	ENSE00000925247	∆3nt	∆3nt	Intron up	88.993537524021	84.2568246800606	-4.7367128439604	65.0	60.0	78.7878787878788	0.0883606312742211	-0.0005968213	-0.000854522	-0.0193361192941665	-0.0231021642684936	0.01612863	-0.0016346276	-0.005859375	0.037109375
BRIP1_e6_del41to43	del41to43	GCCTTTGAGAACAACTAGCCAGTTAAACTTCTAGTTCACCAACTTCATTTTGGTTCTGTGTTTACAGATTAGAAAACGTCATTGCTTTGGAACAGAAGTACACAATTTGGATGCAAAAGTTGATTCAGGAAAGACTGTAAAACTCAACTCTCCACTGGAAAAGATAAACTCCTTTTCGCCACAGAAAGTATGTATTAATGCCATTGTTCAGT	BRIP1	BRIP1_e6	ENSE00000925247	BRIP1_e6	ENSE00000925247	∆3nt	∆3nt	Intron up	88.993537524021	88.2375152745435	-0.756022249477506	74.7899159663866	52.1551724137931	79.0432801822324	0.0883606312742211	0.00071543455	-0.000410825	-0.0208261907100677	-0.0245810747146606	0.0138249695	-0.00094792247	-0.005859375	0.025390625
BRIP1_e6_T41C	T41C	GCCTTTGAGAACAACTAGCCAGTTAAACTTCTAGTTCACCCTAAACTTCATTTTGGTTCTGTGTTTACAGATTAGAAAACGTCATTGCTTTGGAACAGAAGTACACAATTTGGATGCAAAAGTTGATTCAGGAAAGACTGTAAAACTCAACTCTCCACTGGAAAAGATAAACTCCTTTTCGCCACAGAAAGTATGTATTAATGCCATTGTTCAGT	BRIP1	BRIP1_e6	ENSE00000925247	BRIP1_e6	ENSE00000925247	C	sub	Intron up	88.993537524021	90.4963286085933	1.5027910845723	79.467680608365	61.0687022900763	85.6733524355301	0.0883606312742211	2.43783e-05	6.121397e-05	-0.0053685158491134	-0.0031504333019256	-0.0016423166	-0.00042021275	0.0	0.01953125
BRIP1_e6_T41G	T41G	GCCTTTGAGAACAACTAGCCAGTTAAACTTCTAGTTCACCGTAAACTTCATTTTGGTTCTGTGTTTACAGATTAGAAAACGTCATTGCTTTGGAACAGAAGTACACAATTTGGATGCAAAAGTTGATTCAGGAAAGACTGTAAAACTCAACTCTCCACTGGAAAAGATAAACTCCTTTTCGCCACAGAAAGTATGTATTAATGCCATTGTTCAGT	BRIP1	BRIP1_e6	ENSE00000925247	BRIP1_e6	ENSE00000925247	G	sub	Intron up	88.993537524021	88.2150259880111	-0.778511536009907	74.4578313253012	52.5210084033613	82.6923076923077	0.0883606312742211	-0.0015334785	-0.0003812015	-0.0019311979413032	-0.0064048469066619	-0.012438923	-0.0009061098	-0.001953125	0.044921875
BRIP1_e6_T42A	T42A	GCCTTTGAGAACAACTAGCCAGTTAAACTTCTAGTTCACCTAAAACTTCATTTTGGTTCTGTGTTTACAGATTAGAAAACGTCATTGCTTTGGAACAGAAGTACACAATTTGGATGCAAAAGTTGATTCAGGAAAGACTGTAAAACTCAACTCTCCACTGGAAAAGATAAACTCCTTTTCGCCACAGAAAGTATGTATTAATGCCATTGTTCAGT	BRIP1	BRIP1_e6	ENSE00000925247	BRIP1_e6	ENSE00000925247	A	sub	Intron up	88.993537524021	85.4784891995096	-3.51504832451141	72.2222222222222	37.5	85.7142857142857	0.0883606312742211	0.00086703897	0.00029489398	-0.0064163208007812	-0.0016625821590423	0.0015136302	0.00039196014	0.0	-0.0126953125
BRIP1_e6_del41to41	del41to41	GCCTTTGAGAACAACTAGCCAGTTAAACTTCTAGTTCACCTAAACTTCATTTTGGTTCTGTGTTTACAGATTAGAAAACGTCATTGCTTTGGAACAGAAGTACACAATTTGGATGCAAAAGTTGATTCAGGAAAGACTGTAAAACTCAACTCTCCACTGGAAAAGATAAACTCCTTTTCGCCACAGAAAGTATGTATTAATGCCATTGTTCAGT	BRIP1	BRIP1_e6	ENSE00000925247	BRIP1_e6	ENSE00000925247	∆1nt	∆1nt	Intron up	88.993537524021	87.6308121782427	-1.3627253457783	73.4317343173432	51.5695067264574	82.1808510638298	0.0883606312742211	0.0017503798	-4.374981e-05	-0.014986515045166	-0.0085929334163665	0.023183763	-0.0010804236	0.0	0.0029296875
BRIP1_e6_T42C	T42C	GCCTTTGAGAACAACTAGCCAGTTAAACTTCTAGTTCACCTCAAACTTCATTTTGGTTCTGTGTTTACAGATTAGAAAACGTCATTGCTTTGGAACAGAAGTACACAATTTGGATGCAAAAGTTGATTCAGGAAAGACTGTAAAACTCAACTCTCCACTGGAAAAGATAAACTCCTTTTCGCCACAGAAAGTATGTATTAATGCCATTGTTCAGT	BRIP1	BRIP1_e6	ENSE00000925247	BRIP1_e6	ENSE00000925247	C	sub	Intron up	88.993537524021	85.1723972451491	-3.8211402788719	75.7575757575758	28.5714285714286	72.9166666666667	0.0883606312742211	-0.0019245744	-0.00056549907	-0.0173469334840774	-0.0195676982402801	-0.011487663	-0.00094369054	-0.001953125	-0.0302734375
BRIP1_e6_T42G	T42G	GCCTTTGAGAACAACTAGCCAGTTAAACTTCTAGTTCACCTGAAACTTCATTTTGGTTCTGTGTTTACAGATTAGAAAACGTCATTGCTTTGGAACAGAAGTACACAATTTGGATGCAAAAGTTGATTCAGGAAAGACTGTAAAACTCAACTCTCCACTGGAAAAGATAAACTCCTTTTCGCCACAGAAAGTATGTATTAATGCCATTGTTCAGT	BRIP1	BRIP1_e6	ENSE00000925247	BRIP1_e6	ENSE00000925247	G	sub	Intron up	88.993537524021	89.4744499039723	0.480912379951293	82.7586206896552	71.4285714285714	73.8095238095238	0.0883606312742211	-0.0003797114	-0.0001154542	-0.0113692432641983	-0.0088363587856292	-0.019569427	-0.0005827546	-0.001953125	-0.076171875
BRIP1_e6_del41to61	del41to61	GCCTTTGAGAACAACTAGCCAGTTAAACTTCTAGTTCACCTGTTTACAGATTAGAAAACGTCATTGCTTTGGAACAGAAGTACACAATTTGGATGCAAAAGTTGATTCAGGAAAGACTGTAAAACTCAACTCTCCACTGGAAAAGATAAACTCCTTTTCGCCACAGAAAGTATGTATTAATGCCATTGTTCAGT	BRIP1	BRIP1_e6	ENSE00000925247	BRIP1_e6	ENSE00000925247	∆21nt	∆21nt	Intron up	88.993537524021	74.5862710590431	-14.4072664649779	50.3105590062112	37.6470588235294	60.9164420485175	0.0883606312742211	-0.25523496	-0.56027126	-0.1735267862677574	-0.6556843370199203	-0.04106468	-0.02431044	-0.224609375	-0.33544921875
BRIP1_e6_del46to66	del46to66	GCCTTTGAGAACAACTAGCCAGTTAAACTTCTAGTTCACCTTAAAACAGATTAGAAAACGTCATTGCTTTGGAACAGAAGTACACAATTTGGATGCAAAAGTTGATTCAGGAAAGACTGTAAAACTCAACTCTCCACTGGAAAAGATAAACTCCTTTTCGCCACAGAAAGTATGTATTAATGCCATTGTTCAGT	BRIP1	BRIP1_e6	ENSE00000925247	BRIP1_e6	ENSE00000925247	∆21nt	∆21nt	Intron up	88.993537524021	7.63937993848418	-81.3541575855368	1.93217665615142	0.872219799389446	1.90543401552576	0.0883606312742211	-0.7253777	-0.941939	-0.4724782481789589	-0.9035601066425444	-0.41317028	-0.48675522	-0.8399658203125	-0.5451278686523438
BRIP1_e6_C46A	C46A	GCCTTTGAGAACAACTAGCCAGTTAAACTTCTAGTTCACCTTAAAATTCATTTTGGTTCTGTGTTTACAGATTAGAAAACGTCATTGCTTTGGAACAGAAGTACACAATTTGGATGCAAAAGTTGATTCAGGAAAGACTGTAAAACTCAACTCTCCACTGGAAAAGATAAACTCCTTTTCGCCACAGAAAGTATGTATTAATGCCATTGTTCAGT	BRIP1	BRIP1_e6	ENSE00000925247	BRIP1_e6	ENSE00000925247	A	sub	Intron up	88.993537524021	90.2522841610475	1.2587466370265	79.144385026738	52.4137931034483	83.3333333333333	0.0883606312742211	0.00056537986	0.00016337633	-0.0036297589540481	-0.001564621925354	0.0035941899	-4.1007996e-05	-0.001953125	0.009765625
BRIP1_e6_T47A	T47A	GCCTTTGAGAACAACTAGCCAGTTAAACTTCTAGTTCACCTTAAACATCATTTTGGTTCTGTGTTTACAGATTAGAAAACGTCATTGCTTTGGAACAGAAGTACACAATTTGGATGCAAAAGTTGATTCAGGAAAGACTGTAAAACTCAACTCTCCACTGGAAAAGATAAACTCCTTTTCGCCACAGAAAGTATGTATTAATGCCATTGTTCAGT	BRIP1	BRIP1_e6	ENSE00000925247	BRIP1_e6	ENSE00000925247	A	sub	Intron up	88.993537524021	88.7481849842474	-0.245352539773602	75.7861635220126	50.9009009009009	83.7837837837838	0.0883606312742211	-0.0006505251	-0.0002400279	-0.0105187073349952	-0.0135771632194519	-0.0069684684	-0.00080156326	-0.001953125	-0.0478515625
BRIP1_e6_del46to48	del46to48	GCCTTTGAGAACAACTAGCCAGTTAAACTTCTAGTTCACCTTAAACATTTTGGTTCTGTGTTTACAGATTAGAAAACGTCATTGCTTTGGAACAGAAGTACACAATTTGGATGCAAAAGTTGATTCAGGAAAGACTGTAAAACTCAACTCTCCACTGGAAAAGATAAACTCCTTTTCGCCACAGAAAGTATGTATTAATGCCATTGTTCAGT	BRIP1	BRIP1_e6	ENSE00000925247	BRIP1_e6	ENSE00000925247	∆3nt	∆3nt	Intron up	88.993537524021	88.7877598381833	-0.205777685837705	75.6896551724138	47.8036175710594	82.6636050516648	0.0883606312742211	-0.0005841255	-0.0006284714	-0.004882127046585	-0.0197317004203796	0.028220147	-0.0021645725	-0.005859375	0.044921875
BRIP1_e6_del47to67	del47to67	GCCTTTGAGAACAACTAGCCAGTTAAACTTCTAGTTCACCTTAAACCAGATTAGAAAACGTCATTGCTTTGGAACAGAAGTACACAATTTGGATGCAAAAGTTGATTCAGGAAAGACTGTAAAACTCAACTCTCCACTGGAAAAGATAAACTCCTTTTCGCCACAGAAAGTATGTATTAATGCCATTGTTCAGT	BRIP1	BRIP1_e6	ENSE00000925247	BRIP1_e6	ENSE00000925247	∆21nt	∆21nt	3'SS	88.993537524021	0.860926145917972	-88.132611378103	0.094876660341556	0.0	0.0	0.0883606312742211	-0.7466839	-0.9216882	-0.5475633516907692	-0.9110499676316977	-0.4390613	-0.5839863	-0.79156494140625	-0.544891357421875
BRIP1_e6_T47C	T47C	GCCTTTGAGAACAACTAGCCAGTTAAACTTCTAGTTCACCTTAAACCTCATTTTGGTTCTGTGTTTACAGATTAGAAAACGTCATTGCTTTGGAACAGAAGTACACAATTTGGATGCAAAAGTTGATTCAGGAAAGACTGTAAAACTCAACTCTCCACTGGAAAAGATAAACTCCTTTTCGCCACAGAAAGTATGTATTAATGCCATTGTTCAGT	BRIP1	BRIP1_e6	ENSE00000925247	BRIP1_e6	ENSE00000925247	C	sub	Intron up	88.993537524021	86.7733475288371	-2.22018999518391	68.75	69.2307692307692	82.8125	0.0883606312742211	-0.00061905384	-0.00017863512	0.0009172558784484	-0.0064055621623992	0.0038728118	6.1154366e-05	0.001953125	-0.001953125
BRIP1_e6_T47G	T47G	GCCTTTGAGAACAACTAGCCAGTTAAACTTCTAGTTCACCTTAAACGTCATTTTGGTTCTGTGTTTACAGATTAGAAAACGTCATTGCTTTGGAACAGAAGTACACAATTTGGATGCAAAAGTTGATTCAGGAAAGACTGTAAAACTCAACTCTCCACTGGAAAAGATAAACTCCTTTTCGCCACAGAAAGTATGTATTAATGCCATTGTTCAGT	BRIP1	BRIP1_e6	ENSE00000925247	BRIP1_e6	ENSE00000925247	G	sub	Intron up	88.993537524021	87.5464754776807	-1.44706204634031	72.7959697732998	51.9685039370079	86.5853658536585	0.0883606312742211	-8.332729e-05	-0.0001783669	0.0013539195060729	-0.0038186013698577	-0.018530756	0.00016182661	0.001953125	0.021484375
BRIP1_e6_T48A	T48A	GCCTTTGAGAACAACTAGCCAGTTAAACTTCTAGTTCACCTTAAACTACATTTTGGTTCTGTGTTTACAGATTAGAAAACGTCATTGCTTTGGAACAGAAGTACACAATTTGGATGCAAAAGTTGATTCAGGAAAGACTGTAAAACTCAACTCTCCACTGGAAAAGATAAACTCCTTTTCGCCACAGAAAGTATGTATTAATGCCATTGTTCAGT	BRIP1	BRIP1_e6	ENSE00000925247	BRIP1_e6	ENSE00000925247	A	sub	Intron up	88.993537524021	90.2459333412514	1.2523958172304	78.6792452830189	58.4045584045584	85.0282485875706	0.0883606312742211	-0.00035852194	-0.00013396144	-0.0047439634799957	-0.0016849935054779	0.0065119863	-0.0006598532	-0.001953125	-0.013671875
BRIP1_e6_del48to68	del48to68	GCCTTTGAGAACAACTAGCCAGTTAAACTTCTAGTTCACCTTAAACTAGATTAGAAAACGTCATTGCTTTGGAACAGAAGTACACAATTTGGATGCAAAAGTTGATTCAGGAAAGACTGTAAAACTCAACTCTCCACTGGAAAAGATAAACTCCTTTTCGCCACAGAAAGTATGTATTAATGCCATTGTTCAGT	BRIP1	BRIP1_e6	ENSE00000925247	BRIP1_e6	ENSE00000925247	∆21nt	∆21nt	3'SS	88.993537524021	1.47444267544847	-87.5190948485725	0.0	0.217864923747277	0.0	0.0883606312742211	-0.7802973	-0.98070097	-0.6152431834489107	-0.9375844178721308	-0.45483187	-0.5992007	-0.93951416015625	-0.5474586486816406
BRIP1_e6_del47to47	del47to47	GCCTTTGAGAACAACTAGCCAGTTAAACTTCTAGTTCACCTTAAACTCATTTTGGTTCTGTGTTTACAGATTAGAAAACGTCATTGCTTTGGAACAGAAGTACACAATTTGGATGCAAAAGTTGATTCAGGAAAGACTGTAAAACTCAACTCTCCACTGGAAAAGATAAACTCCTTTTCGCCACAGAAAGTATGTATTAATGCCATTGTTCAGT	BRIP1	BRIP1_e6	ENSE00000925247	BRIP1_e6	ENSE00000925247	∆1nt	∆1nt	Intron up	88.993537524021	88.9908864253346	-0.0026510986864014	76.3532763532764	53.5545023696683	80.9976247030879	0.0883606312742211	0.0021145344	-1.9550323e-05	-0.0087513327598571	0.0024256110191345	0.02718249	-0.00088879466	0.0	0.0087890625
BRIP1_e6_T48C	T48C	GCCTTTGAGAACAACTAGCCAGTTAAACTTCTAGTTCACCTTAAACTCCATTTTGGTTCTGTGTTTACAGATTAGAAAACGTCATTGCTTTGGAACAGAAGTACACAATTTGGATGCAAAAGTTGATTCAGGAAAGACTGTAAAACTCAACTCTCCACTGGAAAAGATAAACTCCTTTTCGCCACAGAAAGTATGTATTAATGCCATTGTTCAGT	BRIP1	BRIP1_e6	ENSE00000925247	BRIP1_e6	ENSE00000925247	C	sub	Intron up	88.993537524021	89.2159763758922	0.222438851871198	76.4179104477612	59.9056603773585	85.077519379845	0.0883606312742211	-0.0015066862	-0.00042313337	-0.0043925493955612	-0.0074229836463928	0.012399167	-0.00039979815	-0.001953125	-0.0126953125
BRIP1_e6_T48G	T48G	GCCTTTGAGAACAACTAGCCAGTTAAACTTCTAGTTCACCTTAAACTGCATTTTGGTTCTGTGTTTACAGATTAGAAAACGTCATTGCTTTGGAACAGAAGTACACAATTTGGATGCAAAAGTTGATTCAGGAAAGACTGTAAAACTCAACTCTCCACTGGAAAAGATAAACTCCTTTTCGCCACAGAAAGTATGTATTAATGCCATTGTTCAGT	BRIP1	BRIP1_e6	ENSE00000925247	BRIP1_e6	ENSE00000925247	G	sub	Intron up	88.993537524021	90.2633892208304	1.2698516968094	78.8265306122449	59.1269841269841	85.0187265917603	0.0883606312742211	-0.00084638596	-0.00037267804	0.00701604783535	0.0024602115154266	-0.007650882	0.0003823936	0.0	0.0029296875
BRIP1_e6_C49A	C49A	GCCTTTGAGAACAACTAGCCAGTTAAACTTCTAGTTCACCTTAAACTTAATTTTGGTTCTGTGTTTACAGATTAGAAAACGTCATTGCTTTGGAACAGAAGTACACAATTTGGATGCAAAAGTTGATTCAGGAAAGACTGTAAAACTCAACTCTCCACTGGAAAAGATAAACTCCTTTTCGCCACAGAAAGTATGTATTAATGCCATTGTTCAGT	BRIP1	BRIP1_e6	ENSE00000925247	BRIP1_e6	ENSE00000925247	A	sub	Intron up	88.993537524021	90.0593404219664	1.0658028979454	78.2608695652174	55.011655011655	83.758937691522	0.0883606312742211	0.0019252896	0.0005620718	0.0126834362745285	0.0099336504936218	0.020214349	-4.1663647e-05	0.0	0.037109375
BRIP1_e6_del49to49	del49to49	GCCTTTGAGAACAACTAGCCAGTTAAACTTCTAGTTCACCTTAAACTTATTTTGGTTCTGTGTTTACAGATTAGAAAACGTCATTGCTTTGGAACAGAAGTACACAATTTGGATGCAAAAGTTGATTCAGGAAAGACTGTAAAACTCAACTCTCCACTGGAAAAGATAAACTCCTTTTCGCCACAGAAAGTATGTATTAATGCCATTGTTCAGT	BRIP1	BRIP1_e6	ENSE00000925247	BRIP1_e6	ENSE00000925247	∆1nt	∆1nt	Intron up	88.993537524021	87.8731952066857	-1.12034231733531	74.0157480314961	52.0833333333333	81.8918918918919	0.0883606312742211	0.0024451315	0.00016412139	-0.0089709758758544	0.0125432312488555	0.026174366	-0.0005028546	0.001953125	0.06640625
BRIP1_e6_T51A	T51A	GCCTTTGAGAACAACTAGCCAGTTAAACTTCTAGTTCACCTTAAACTTCAATTTGGTTCTGTGTTTACAGATTAGAAAACGTCATTGCTTTGGAACAGAAGTACACAATTTGGATGCAAAAGTTGATTCAGGAAAGACTGTAAAACTCAACTCTCCACTGGAAAAGATAAACTCCTTTTCGCCACAGAAAGTATGTATTAATGCCATTGTTCAGT	BRIP1	BRIP1_e6	ENSE00000925247	BRIP1_e6	ENSE00000925247	A	sub	Intron up	88.993537524021	88.340115737912	-0.65342178610901	74.7945205479452	52.2633744855967	82.8693790149893	0.0883606312742211	-0.002570331	-0.000765115	-0.0143743157386779	-0.0162300765514373	-0.007759869	-0.00069764256	-0.005859375	-0.064453125
BRIP1_e6_T51C	T51C	GCCTTTGAGAACAACTAGCCAGTTAAACTTCTAGTTCACCTTAAACTTCACTTTGGTTCTGTGTTTACAGATTAGAAAACGTCATTGCTTTGGAACAGAAGTACACAATTTGGATGCAAAAGTTGATTCAGGAAAGACTGTAAAACTCAACTCTCCACTGGAAAAGATAAACTCCTTTTCGCCACAGAAAGTATGTATTAATGCCATTGTTCAGT	BRIP1	BRIP1_e6	ENSE00000925247	BRIP1_e6	ENSE00000925247	C	sub	Intron up	88.993537524021	88.8272130229366	-0.166324501084403	75.226586102719	61.9791666666667	88.2506527415144	0.0883606312742211	-0.0011488795	-0.00039935112	-0.0053448528051376	-0.0059086978435516	-0.00032436848	-0.0007506013	0.0	-0.01171875
BRIP1_e6_T51G	T51G	GCCTTTGAGAACAACTAGCCAGTTAAACTTCTAGTTCACCTTAAACTTCAGTTTGGTTCTGTGTTTACAGATTAGAAAACGTCATTGCTTTGGAACAGAAGTACACAATTTGGATGCAAAAGTTGATTCAGGAAAGACTGTAAAACTCAACTCTCCACTGGAAAAGATAAACTCCTTTTCGCCACAGAAAGTATGTATTAATGCCATTGTTCAGT	BRIP1	BRIP1_e6	ENSE00000925247	BRIP1_e6	ENSE00000925247	G	sub	Intron up	88.993537524021	86.8713965653762	-2.1221409586448	79.1666666666667	37.5	82.0512820512821	0.0883606312742211	-0.01365456	-0.005967587	-0.0206514969468116	-0.0307864844799041	-0.0008146465	-0.0013070703	-0.005859375	-0.005859375
BRIP1_e6_T52A	T52A	GCCTTTGAGAACAACTAGCCAGTTAAACTTCTAGTTCACCTTAAACTTCATATTGGTTCTGTGTTTACAGATTAGAAAACGTCATTGCTTTGGAACAGAAGTACACAATTTGGATGCAAAAGTTGATTCAGGAAAGACTGTAAAACTCAACTCTCCACTGGAAAAGATAAACTCCTTTTCGCCACAGAAAGTATGTATTAATGCCATTGTTCAGT	BRIP1	BRIP1_e6	ENSE00000925247	BRIP1_e6	ENSE00000925247	A	sub	Intron up	88.993537524021	86.2170418646879	-2.7764956593331	66.6666666666667	57.5	97.4358974358974	0.0883606312742211	-0.002602905	-0.00094407797	-0.0171563476324081	-0.0239421129226684	-0.010019332	-0.0005542636	-0.005859375	-0.0615234375
BRIP1_e6_T52C	T52C	GCCTTTGAGAACAACTAGCCAGTTAAACTTCTAGTTCACCTTAAACTTCATCTTGGTTCTGTGTTTACAGATTAGAAAACGTCATTGCTTTGGAACAGAAGTACACAATTTGGATGCAAAAGTTGATTCAGGAAAGACTGTAAAACTCAACTCTCCACTGGAAAAGATAAACTCCTTTTCGCCACAGAAAGTATGTATTAATGCCATTGTTCAGT	BRIP1	BRIP1_e6	ENSE00000925247	BRIP1_e6	ENSE00000925247	C	sub	Intron up	88.993537524021	87.9804486070559	-1.0130889169651	73.8235294117647	54.5081967213115	84.8156182212581	0.0883606312742211	-0.001303196	-0.00057914853	-0.0103627294301986	-0.0122337937355041	-0.014278531	-0.00025570393	-0.001953125	-0.0244140625
BRIP1_e6_T52G	T52G	GCCTTTGAGAACAACTAGCCAGTTAAACTTCTAGTTCACCTTAAACTTCATGTTGGTTCTGTGTTTACAGATTAGAAAACGTCATTGCTTTGGAACAGAAGTACACAATTTGGATGCAAAAGTTGATTCAGGAAAGACTGTAAAACTCAACTCTCCACTGGAAAAGATAAACTCCTTTTCGCCACAGAAAGTATGTATTAATGCCATTGTTCAGT	BRIP1	BRIP1_e6	ENSE00000925247	BRIP1_e6	ENSE00000925247	G	sub	Intron up	88.993537524021	86.2181138132553	-2.7754237107657	70.6976744186047	50.9316770186335	78.6585365853659	0.0883606312742211	-0.0016918778	-0.00088462234	-0.0089181885123252	-0.0086491703987121	-0.0026103556	0.0003437996	0.0	-0.0283203125
BRIP1_e6_T53A	T53A	GCCTTTGAGAACAACTAGCCAGTTAAACTTCTAGTTCACCTTAAACTTCATTATGGTTCTGTGTTTACAGATTAGAAAACGTCATTGCTTTGGAACAGAAGTACACAATTTGGATGCAAAAGTTGATTCAGGAAAGACTGTAAAACTCAACTCTCCACTGGAAAAGATAAACTCCTTTTCGCCACAGAAAGTATGTATTAATGCCATTGTTCAGT	BRIP1	BRIP1_e6	ENSE00000925247	BRIP1_e6	ENSE00000925247	A	sub	Intron up	88.993537524021	89.351483780973	0.357946256951991	76.797385620915	54.1463414634146	82.4583866837388	0.0883606312742211	-0.0037114024	-0.0012068748	-0.0175714120268821	-0.0230748951435089	-0.01979202	-0.00053948164	-0.005859375	-0.0322265625
BRIP1_e6_T53C	T53C	GCCTTTGAGAACAACTAGCCAGTTAAACTTCTAGTTCACCTTAAACTTCATTCTGGTTCTGTGTTTACAGATTAGAAAACGTCATTGCTTTGGAACAGAAGTACACAATTTGGATGCAAAAGTTGATTCAGGAAAGACTGTAAAACTCAACTCTCCACTGGAAAAGATAAACTCCTTTTCGCCACAGAAAGTATGTATTAATGCCATTGTTCAGT	BRIP1	BRIP1_e6	ENSE00000925247	BRIP1_e6	ENSE00000925247	C	sub	Intron up	88.993537524021	91.6022090512244	2.6086715272034	82.5278810408922	59.8086124401914	82.9473684210526	0.0883606312742211	-0.0018451214	-0.0005698502	-0.0095519423484802	-0.0103169381618499	-0.009101808	-0.00010699034	0.0	-0.0146484375
BRIP1_e6_del51to56	del51to56	GCCTTTGAGAACAACTAGCCAGTTAAACTTCTAGTTCACCTTAAACTTCATTCTGTGTTTACAGATTAGAAAACGTCATTGCTTTGGAACAGAAGTACACAATTTGGATGCAAAAGTTGATTCAGGAAAGACTGTAAAACTCAACTCTCCACTGGAAAAGATAAACTCCTTTTCGCCACAGAAAGTATGTATTAATGCCATTGTTCAGT	BRIP1	BRIP1_e6	ENSE00000925247	BRIP1_e6	ENSE00000925247	∆6nt	∆6nt	Intron up	88.993537524021	89.0200177532646	0.0264802292435973	88.8888888888889	42.8571428571429	87.5	0.0883606312742211	-0.0027112067	-0.0006326437	-0.01431155949831	-0.0297120511531829	0.054053158	0.000325948	-0.00390625	0.021484375
BRIP1_e6_del53to55	del53to55	GCCTTTGAGAACAACTAGCCAGTTAAACTTCTAGTTCACCTTAAACTTCATTGTTCTGTGTTTACAGATTAGAAAACGTCATTGCTTTGGAACAGAAGTACACAATTTGGATGCAAAAGTTGATTCAGGAAAGACTGTAAAACTCAACTCTCCACTGGAAAAGATAAACTCCTTTTCGCCACAGAAAGTATGTATTAATGCCATTGTTCAGT	BRIP1	BRIP1_e6	ENSE00000925247	BRIP1_e6	ENSE00000925247	∆3nt	∆3nt	Intron up	88.993537524021	90.9294460225421	1.9359084985211	81.4516129032258	54.1284403669725	89.080459770115	0.0883606312742211	0.00039324164	-0.0003132522	-0.0040151327848434	-0.0085097253322601	0.0032144785	-0.0008071363	-0.005859375	0.046875
BRIP1_e6_T54A	T54A	GCCTTTGAGAACAACTAGCCAGTTAAACTTCTAGTTCACCTTAAACTTCATTTAGGTTCTGTGTTTACAGATTAGAAAACGTCATTGCTTTGGAACAGAAGTACACAATTTGGATGCAAAAGTTGATTCAGGAAAGACTGTAAAACTCAACTCTCCACTGGAAAAGATAAACTCCTTTTCGCCACAGAAAGTATGTATTAATGCCATTGTTCAGT	BRIP1	BRIP1_e6	ENSE00000925247	BRIP1_e6	ENSE00000925247	A	sub	Intron up	88.993537524021	87.6210308456379	-1.3725066783831	72.8	58.3333333333333	86.4197530864198	0.0883606312742211	-0.029500812	-0.02559492	-0.0517332702875137	-0.142245352268219	-0.053874135	-0.0056710243	-0.06640625	-0.1064453125
BRIP1_e6_del54to74	del54to74	GCCTTTGAGAACAACTAGCCAGTTAAACTTCTAGTTCACCTTAAACTTCATTTGAAAACGTCATTGCTTTGGAACAGAAGTACACAATTTGGATGCAAAAGTTGATTCAGGAAAGACTGTAAAACTCAACTCTCCACTGGAAAAGATAAACTCCTTTTCGCCACAGAAAGTATGTATTAATGCCATTGTTCAGT	BRIP1	BRIP1_e6	ENSE00000925247	BRIP1_e6	ENSE00000925247	∆21nt	∆21nt	3'SS	88.993537524021	0.22327180452827	-88.7702657194927	0.0	0.0	0.0	0.0883606312742211	-0.7476289	-0.88459027	-0.5970209389925003	-0.9255327768623828	-0.46255782	-0.61528444	-0.693359375	-0.54583740234375
BRIP1_e6_T54G	T54G	GCCTTTGAGAACAACTAGCCAGTTAAACTTCTAGTTCACCTTAAACTTCATTTGGGTTCTGTGTTTACAGATTAGAAAACGTCATTGCTTTGGAACAGAAGTACACAATTTGGATGCAAAAGTTGATTCAGGAAAGACTGTAAAACTCAACTCTCCACTGGAAAAGATAAACTCCTTTTCGCCACAGAAAGTATGTATTAATGCCATTGTTCAGT	BRIP1	BRIP1_e6	ENSE00000925247	BRIP1_e6	ENSE00000925247	G	sub	Intron up	88.993537524021	85.258772292087	-3.734765231934	69.4736842105263	43.9393939393939	80.2547770700637	0.0883606312742211	-0.0061224997	-0.0019939542	-0.0169613361358642	-0.0295820236206054	-0.0011212826	-0.000554502	-0.005859375	-0.041015625
BRIP1_e6_del51to51	del51to51	GCCTTTGAGAACAACTAGCCAGTTAAACTTCTAGTTCACCTTAAACTTCATTTGGTTCTGTGTTTACAGATTAGAAAACGTCATTGCTTTGGAACAGAAGTACACAATTTGGATGCAAAAGTTGATTCAGGAAAGACTGTAAAACTCAACTCTCCACTGGAAAAGATAAACTCCTTTTCGCCACAGAAAGTATGTATTAATGCCATTGTTCAGT	BRIP1	BRIP1_e6	ENSE00000925247	BRIP1_e6	ENSE00000925247	∆1nt	∆1nt	Intron up	88.993537524021	86.5007727198966	-2.4927648041244	72.0	52.0	80.1652892561984	0.0883606312742211	-0.0021243095	-0.0014361143	-0.0189802274107933	-0.0230035483837127	0.007914841	-0.0012179315	-0.005859375	-0.015625
BRIP1_e6_del55to75	del55to75	GCCTTTGAGAACAACTAGCCAGTTAAACTTCTAGTTCACCTTAAACTTCATTTTAAAACGTCATTGCTTTGGAACAGAAGTACACAATTTGGATGCAAAAGTTGATTCAGGAAAGACTGTAAAACTCAACTCTCCACTGGAAAAGATAAACTCCTTTTCGCCACAGAAAGTATGTATTAATGCCATTGTTCAGT	BRIP1	BRIP1_e6	ENSE00000925247	BRIP1_e6	ENSE00000925247	∆21nt	∆21nt	3'SS	88.993537524021	0.182118579236941	-88.8114189447841	0.0	0.0	0.0	0.0883606312742211	-0.7616594	-0.9398103	-0.5872702896595001	-0.938513269647956	-0.4696078	-0.6431416	-0.908935546875	-0.547149658203125
BRIP1_e6_G55A	G55A	GCCTTTGAGAACAACTAGCCAGTTAAACTTCTAGTTCACCTTAAACTTCATTTTAGTTCTGTGTTTACAGATTAGAAAACGTCATTGCTTTGGAACAGAAGTACACAATTTGGATGCAAAAGTTGATTCAGGAAAGACTGTAAAACTCAACTCTCCACTGGAAAAGATAAACTCCTTTTCGCCACAGAAAGTATGTATTAATGCCATTGTTCAGT	BRIP1	BRIP1_e6	ENSE00000925247	BRIP1_e6	ENSE00000925247	A	sub	Intron up	88.993537524021	89.323986690259	0.330449166238	78.8990825688074	47.6190476190476	82.9931972789116	0.0883606312742211	-0.023208141	-0.018532425	-0.046565294265747	-0.0858003795146942	-0.06536487	-0.005304873	-0.068359375	-0.0791015625
BRIP1_e6_G55C	G55C	GCCTTTGAGAACAACTAGCCAGTTAAACTTCTAGTTCACCTTAAACTTCATTTTCGTTCTGTGTTTACAGATTAGAAAACGTCATTGCTTTGGAACAGAAGTACACAATTTGGATGCAAAAGTTGATTCAGGAAAGACTGTAAAACTCAACTCTCCACTGGAAAAGATAAACTCCTTTTCGCCACAGAAAGTATGTATTAATGCCATTGTTCAGT	BRIP1	BRIP1_e6	ENSE00000925247	BRIP1_e6	ENSE00000925247	C	sub	Intron up	88.993537524021	89.3694948287264	0.375957304705399	77.2727272727273	48.015873015873	84.1035120147874	0.0883606312742211	0.002327025	0.0005685687	0.0079523399472236	0.0095837116241455	-0.0153923035	0.00023499131	0.001953125	0.041015625
BRIP1_e6_del56to76	del56to76	GCCTTTGAGAACAACTAGCCAGTTAAACTTCTAGTTCACCTTAAACTTCATTTTGAAACGTCATTGCTTTGGAACAGAAGTACACAATTTGGATGCAAAAGTTGATTCAGGAAAGACTGTAAAACTCAACTCTCCACTGGAAAAGATAAACTCCTTTTCGCCACAGAAAGTATGTATTAATGCCATTGTTCAGT	BRIP1	BRIP1_e6	ENSE00000925247	BRIP1_e6	ENSE00000925247	∆21nt	∆21nt	3'SS	88.993537524021	0.261259712641436	-88.7322778113796	0.0	0.0	0.0	0.0883606312742211	-0.7474571	-0.8758501	-0.5892218798398972	-0.9260117001831532	-0.47163606	-0.607324	-0.7744140625	-0.54571533203125
BRIP1_e6_G56A	G56A	GCCTTTGAGAACAACTAGCCAGTTAAACTTCTAGTTCACCTTAAACTTCATTTTGATTCTGTGTTTACAGATTAGAAAACGTCATTGCTTTGGAACAGAAGTACACAATTTGGATGCAAAAGTTGATTCAGGAAAGACTGTAAAACTCAACTCTCCACTGGAAAAGATAAACTCCTTTTCGCCACAGAAAGTATGTATTAATGCCATTGTTCAGT	BRIP1	BRIP1_e6	ENSE00000925247	BRIP1_e6	ENSE00000925247	A	sub	Intron up	88.993537524021	88.797634531064	-0.195902992957009	75.7869249394673	50.814332247557	83.1288343558282	0.0883606312742211	0.0007266402	7.626414e-05	-0.0040810480713844	-0.00168377161026	-0.017738253	-0.0010232925	-0.001953125	-0.0068359375
BRIP1_e6_del56to58	del56to58	GCCTTTGAGAACAACTAGCCAGTTAAACTTCTAGTTCACCTTAAACTTCATTTTGCTGTGTTTACAGATTAGAAAACGTCATTGCTTTGGAACAGAAGTACACAATTTGGATGCAAAAGTTGATTCAGGAAAGACTGTAAAACTCAACTCTCCACTGGAAAAGATAAACTCCTTTTCGCCACAGAAAGTATGTATTAATGCCATTGTTCAGT	BRIP1	BRIP1_e6	ENSE00000925247	BRIP1_e6	ENSE00000925247	∆3nt	∆3nt	Intron up	88.993537524021	89.7598243892955	0.76628686527449	84.8484848484848	46.6666666666667	83.3333333333333	0.0883606312742211	-0.0016292036	-0.0014633834	-0.0193378627300262	-0.0215750634670257	-0.0031640828	-0.0009493828	-0.005859375	0.052734375
BRIP1_e6_del57to77	del57to77	GCCTTTGAGAACAACTAGCCAGTTAAACTTCTAGTTCACCTTAAACTTCATTTTGGAACGTCATTGCTTTGGAACAGAAGTACACAATTTGGATGCAAAAGTTGATTCAGGAAAGACTGTAAAACTCAACTCTCCACTGGAAAAGATAAACTCCTTTTCGCCACAGAAAGTATGTATTAATGCCATTGTTCAGT	BRIP1	BRIP1_e6	ENSE00000925247	BRIP1_e6	ENSE00000925247	∆21nt	∆21nt	3'SS	88.993537524021	2.68038834398146	-86.3131491800396	0.0	0.0	0.0	0.0883606312742211	-0.7356681	-0.80482966	-0.5681416541337967	-0.9033686630427836	-0.44450754	-0.5554477	-0.6171875	-0.54327392578125
BRIP1_e6_T57A	T57A	GCCTTTGAGAACAACTAGCCAGTTAAACTTCTAGTTCACCTTAAACTTCATTTTGGATCTGTGTTTACAGATTAGAAAACGTCATTGCTTTGGAACAGAAGTACACAATTTGGATGCAAAAGTTGATTCAGGAAAGACTGTAAAACTCAACTCTCCACTGGAAAAGATAAACTCCTTTTCGCCACAGAAAGTATGTATTAATGCCATTGTTCAGT	BRIP1	BRIP1_e6	ENSE00000925247	BRIP1_e6	ENSE00000925247	A	sub	Intron up	88.993537524021	84.3642196453057	-4.6293178787153	64.2857142857143	47.3684210526316	87.037037037037	0.0883606312742211	-0.007938534	-0.0030766726	-0.0307157039642334	-0.043898731470108	-0.033645272	-0.0019023418	-0.009765625	-0.0185546875
BRIP1_e6_T57C	T57C	GCCTTTGAGAACAACTAGCCAGTTAAACTTCTAGTTCACCTTAAACTTCATTTTGGCTCTGTGTTTACAGATTAGAAAACGTCATTGCTTTGGAACAGAAGTACACAATTTGGATGCAAAAGTTGATTCAGGAAAGACTGTAAAACTCAACTCTCCACTGGAAAAGATAAACTCCTTTTCGCCACAGAAAGTATGTATTAATGCCATTGTTCAGT	BRIP1	BRIP1_e6	ENSE00000925247	BRIP1_e6	ENSE00000925247	C	sub	Intron up	88.993537524021	88.3642529758645	-0.629284548156506	74.5958429561201	59.3984962406015	82.5426944971537	0.0883606312742211	-0.004597813	-0.0016326308	-0.0206681340932846	-0.0231371521949768	-0.013006926	-0.0006788075	-0.00390625	-0.0048828125
BRIP1_e6_del57to62	del57to62	GCCTTTGAGAACAACTAGCCAGTTAAACTTCTAGTTCACCTTAAACTTCATTTTGGGTTTACAGATTAGAAAACGTCATTGCTTTGGAACAGAAGTACACAATTTGGATGCAAAAGTTGATTCAGGAAAGACTGTAAAACTCAACTCTCCACTGGAAAAGATAAACTCCTTTTCGCCACAGAAAGTATGTATTAATGCCATTGTTCAGT	BRIP1	BRIP1_e6	ENSE00000925247	BRIP1_e6	ENSE00000925247	∆6nt	∆6nt	Intron up	88.993537524021	89.2869390400303	0.293401516009295	76.7391304347826	52.7131782945737	84.1059602649007	0.0883606312742211	-0.019980967	-0.014628381	-0.0436173900961875	-0.1396349668502807	0.020914614	0.00094774365	-0.029296875	-0.0556640625
BRIP1_e6_del58to78	del58to78	GCCTTTGAGAACAACTAGCCAGTTAAACTTCTAGTTCACCTTAAACTTCATTTTGGTACGTCATTGCTTTGGAACAGAAGTACACAATTTGGATGCAAAAGTTGATTCAGGAAAGACTGTAAAACTCAACTCTCCACTGGAAAAGATAAACTCCTTTTCGCCACAGAAAGTATGTATTAATGCCATTGTTCAGT	BRIP1	BRIP1_e6	ENSE00000925247	BRIP1_e6	ENSE00000925247	∆21nt	∆21nt	3'SS	88.993537524021	0.293513232427271	-88.7000242915937	0.0	0.0	0.0	0.0883606312742211	-0.7562721	-0.92939067	-0.5530389994382858	-0.9353550635278224	-0.446434	-0.5772433	-0.8212890625	-0.5450439453125
BRIP1_e6_T58A	T58A	GCCTTTGAGAACAACTAGCCAGTTAAACTTCTAGTTCACCTTAAACTTCATTTTGGTACTGTGTTTACAGATTAGAAAACGTCATTGCTTTGGAACAGAAGTACACAATTTGGATGCAAAAGTTGATTCAGGAAAGACTGTAAAACTCAACTCTCCACTGGAAAAGATAAACTCCTTTTCGCCACAGAAAGTATGTATTAATGCCATTGTTCAGT	BRIP1	BRIP1_e6	ENSE00000925247	BRIP1_e6	ENSE00000925247	A	sub	Intron up	88.993537524021	90.3730355432228	1.3794980192018	79.4019933554817	60.6965174129353	81.9095477386935	0.0883606312742211	-0.012313038	-0.004500985	-0.0274602472782135	-0.0572110712528228	-0.022139937	-0.0012278557	-0.01171875	-0.0283203125
BRIP1_e6_T58C	T58C	GCCTTTGAGAACAACTAGCCAGTTAAACTTCTAGTTCACCTTAAACTTCATTTTGGTCCTGTGTTTACAGATTAGAAAACGTCATTGCTTTGGAACAGAAGTACACAATTTGGATGCAAAAGTTGATTCAGGAAAGACTGTAAAACTCAACTCTCCACTGGAAAAGATAAACTCCTTTTCGCCACAGAAAGTATGTATTAATGCCATTGTTCAGT	BRIP1	BRIP1_e6	ENSE00000925247	BRIP1_e6	ENSE00000925247	C	sub	Intron up	88.993537524021	88.9128715903489	-0.0806659336721083	75.7322175732218	54.5454545454546	86.2174578866769	0.0883606312742211	-0.006795734	-0.0024017692	-0.0265707597136497	-0.032286912202835	-0.021053642	-0.001383096	-0.0078125	-0.0283203125
BRIP1_e6_del57to57	del57to57	GCCTTTGAGAACAACTAGCCAGTTAAACTTCTAGTTCACCTTAAACTTCATTTTGGTCTGTGTTTACAGATTAGAAAACGTCATTGCTTTGGAACAGAAGTACACAATTTGGATGCAAAAGTTGATTCAGGAAAGACTGTAAAACTCAACTCTCCACTGGAAAAGATAAACTCCTTTTCGCCACAGAAAGTATGTATTAATGCCATTGTTCAGT	BRIP1	BRIP1_e6	ENSE00000925247	BRIP1_e6	ENSE00000925247	∆1nt	∆1nt	Intron up	88.993537524021	89.2255197011457	0.23198217712469	76.8518518518519	50.2824858757062	84.2233009708738	0.0883606312742211	-0.00057813525	-0.0006568134	-0.0254252851009368	-0.0279166996479034	0.007851601	-0.0011272132	-0.005859375	-0.0068359375
BRIP1_e6_T58G	T58G	GCCTTTGAGAACAACTAGCCAGTTAAACTTCTAGTTCACCTTAAACTTCATTTTGGTGCTGTGTTTACAGATTAGAAAACGTCATTGCTTTGGAACAGAAGTACACAATTTGGATGCAAAAGTTGATTCAGGAAAGACTGTAAAACTCAACTCTCCACTGGAAAAGATAAACTCCTTTTCGCCACAGAAAGTATGTATTAATGCCATTGTTCAGT	BRIP1	BRIP1_e6	ENSE00000925247	BRIP1_e6	ENSE00000925247	G	sub	Intron up	88.993537524021	89.2696690569212	0.276131532900192	76.6961651917404	58.1081081081081	83.7587006960557	0.0883606312742211	-0.010465711	-0.004256904	-0.0344130992889404	-0.0607651770114898	-0.044551015	-0.0016371012	-0.015625	-0.052734375
BRIP1_e6_del57to59	del57to59	GCCTTTGAGAACAACTAGCCAGTTAAACTTCTAGTTCACCTTAAACTTCATTTTGGTGTGTTTACAGATTAGAAAACGTCATTGCTTTGGAACAGAAGTACACAATTTGGATGCAAAAGTTGATTCAGGAAAGACTGTAAAACTCAACTCTCCACTGGAAAAGATAAACTCCTTTTCGCCACAGAAAGTATGTATTAATGCCATTGTTCAGT	BRIP1	BRIP1_e6	ENSE00000925247	BRIP1_e6	ENSE00000925247	∆3nt	∆3nt	Intron up	88.993537524021	88.7895558023851	-0.203981721635904	75.7352941176471	50.3012048192771	80.945945945946	0.0883606312742211	-0.0034053922	-0.0017853975	-0.0221419781446456	-0.0421934723854064	-0.0044348836	-0.0010311306	-0.01171875	0.0302734375
BRIP1_e6_C59A	C59A	GCCTTTGAGAACAACTAGCCAGTTAAACTTCTAGTTCACCTTAAACTTCATTTTGGTTATGTGTTTACAGATTAGAAAACGTCATTGCTTTGGAACAGAAGTACACAATTTGGATGCAAAAGTTGATTCAGGAAAGACTGTAAAACTCAACTCTCCACTGGAAAAGATAAACTCCTTTTCGCCACAGAAAGTATGTATTAATGCCATTGTTCAGT	BRIP1	BRIP1_e6	ENSE00000925247	BRIP1_e6	ENSE00000925247	A	sub	Intron up	88.993537524021	89.3360243519086	0.3424868278876	76.7195767195767	57.286432160804	82.7057182705718	0.0883606312742211	-0.0028361082	-0.0009006262	-0.0122319608926773	-0.0182618200778961	-0.0068648756	0.00013035536	-0.005859375	-0.015625
BRIP1_e6_T60A	T60A	GCCTTTGAGAACAACTAGCCAGTTAAACTTCTAGTTCACCTTAAACTTCATTTTGGTTCAGTGTTTACAGATTAGAAAACGTCATTGCTTTGGAACAGAAGTACACAATTTGGATGCAAAAGTTGATTCAGGAAAGACTGTAAAACTCAACTCTCCACTGGAAAAGATAAACTCCTTTTCGCCACAGAAAGTATGTATTAATGCCATTGTTCAGT	BRIP1	BRIP1_e6	ENSE00000925247	BRIP1_e6	ENSE00000925247	A	sub	Intron up	88.993537524021	31.5754704298691	-57.4180670941519	12.1951219512195	6.89655172413793	8.7719298245614	0.0883606312742211	-0.4797254	-0.44887918	-0.3623812291771173	-0.5915651954710484	-0.2824988	-0.47300312	-0.469482421875	-0.304443359375
BRIP1_e6_T60C	T60C	GCCTTTGAGAACAACTAGCCAGTTAAACTTCTAGTTCACCTTAAACTTCATTTTGGTTCCGTGTTTACAGATTAGAAAACGTCATTGCTTTGGAACAGAAGTACACAATTTGGATGCAAAAGTTGATTCAGGAAAGACTGTAAAACTCAACTCTCCACTGGAAAAGATAAACTCCTTTTCGCCACAGAAAGTATGTATTAATGCCATTGTTCAGT	BRIP1	BRIP1_e6	ENSE00000925247	BRIP1_e6	ENSE00000925247	C	sub	Intron up	88.993537524021	86.9555316025976	-2.0380059214234	71.608040201005	50.5263157894737	85.781990521327	0.0883606312742211	-0.009440273	-0.0031578243	-0.0332576036453247	-0.0531856417655944	-0.021588981	-0.0021541417	-0.013671875	-0.056640625
BRIP1_e6_del59to79	del59to79	GCCTTTGAGAACAACTAGCCAGTTAAACTTCTAGTTCACCTTAAACTTCATTTTGGTTCGTCATTGCTTTGGAACAGAAGTACACAATTTGGATGCAAAAGTTGATTCAGGAAAGACTGTAAAACTCAACTCTCCACTGGAAAAGATAAACTCCTTTTCGCCACAGAAAGTATGTATTAATGCCATTGTTCAGT	BRIP1	BRIP1_e6	ENSE00000925247	BRIP1_e6	ENSE00000925247	∆21nt	∆21nt	3'SS	88.993537524021	0.219229221881268	-88.7743083021397	0.0	0.0	0.0	0.0883606312742211	-0.7178569	-0.8651595	-0.5471813082695007	-0.9197415709495544	-0.434403	-0.55458117	-0.7763671875	-0.541259765625
BRIP1_e6_del60to62	del60to62	GCCTTTGAGAACAACTAGCCAGTTAAACTTCTAGTTCACCTTAAACTTCATTTTGGTTCGTTTACAGATTAGAAAACGTCATTGCTTTGGAACAGAAGTACACAATTTGGATGCAAAAGTTGATTCAGGAAAGACTGTAAAACTCAACTCTCCACTGGAAAAGATAAACTCCTTTTCGCCACAGAAAGTATGTATTAATGCCATTGTTCAGT	BRIP1	BRIP1_e6	ENSE00000925247	BRIP1_e6	ENSE00000925247	∆3nt	∆3nt	Intron up	88.993537524021	87.4339205020341	-1.5596170219869	72.8337236533958	56.8773234200744	78.0445969125215	0.0883606312742211	-0.0012548566	-0.00083339214	-0.0042506158351898	-0.0167193710803985	-0.012845576	-0.0019863844	-0.0078125	0.03125
BRIP1_e6_del60to65	del60to65	GCCTTTGAGAACAACTAGCCAGTTAAACTTCTAGTTCACCTTAAACTTCATTTTGGTTCTACAGATTAGAAAACGTCATTGCTTTGGAACAGAAGTACACAATTTGGATGCAAAAGTTGATTCAGGAAAGACTGTAAAACTCAACTCTCCACTGGAAAAGATAAACTCCTTTTCGCCACAGAAAGTATGTATTAATGCCATTGTTCAGT	BRIP1	BRIP1_e6	ENSE00000925247	BRIP1_e6	ENSE00000925247	∆6nt	∆6nt	Intron up	88.993537524021	87.8952875575885	-1.09824996643251	73.604826546003	52.7777777777778	83.1271091113611	0.0883606312742211	-0.0083556175	-0.00334239	-0.0387394130229949	-0.0815271139144897	-0.007016748	-0.0003591478	-0.013671875	-0.0693359375
BRIP1_e6_G61A	G61A	GCCTTTGAGAACAACTAGCCAGTTAAACTTCTAGTTCACCTTAAACTTCATTTTGGTTCTATGTTTACAGATTAGAAAACGTCATTGCTTTGGAACAGAAGTACACAATTTGGATGCAAAAGTTGATTCAGGAAAGACTGTAAAACTCAACTCTCCACTGGAAAAGATAAACTCCTTTTCGCCACAGAAAGTATGTATTAATGCCATTGTTCAGT	BRIP1	BRIP1_e6	ENSE00000925247	BRIP1_e6	ENSE00000925247	A	sub	Intron up	88.993537524021	87.3075057274724	-1.6860317965486	73.1182795698925	55.8441558441558	81.9209039548023	0.0883606312742211	-0.002328992	-0.0006583035	-0.010850042104721	-0.0105335414409637	-0.008541733	-0.0005121529	-0.001953125	-0.033203125
BRIP1_e6_G61C	G61C	GCCTTTGAGAACAACTAGCCAGTTAAACTTCTAGTTCACCTTAAACTTCATTTTGGTTCTCTGTTTACAGATTAGAAAACGTCATTGCTTTGGAACAGAAGTACACAATTTGGATGCAAAAGTTGATTCAGGAAAGACTGTAAAACTCAACTCTCCACTGGAAAAGATAAACTCCTTTTCGCCACAGAAAGTATGTATTAATGCCATTGTTCAGT	BRIP1	BRIP1_e6	ENSE00000925247	BRIP1_e6	ENSE00000925247	C	sub	Intron up	88.993537524021	88.5374954800823	-0.456042043938709	76.219512195122	46.078431372549	83.3333333333333	0.0883606312742211	0.0010374486	0.0003938675	-0.008987009525299	0.0067004859447479	0.00031805038	5.507469e-05	0.001953125	0.0107421875
BRIP1_e6_del62to67	del62to67	GCCTTTGAGAACAACTAGCCAGTTAAACTTCTAGTTCACCTTAAACTTCATTTTGGTTCTGCAGATTAGAAAACGTCATTGCTTTGGAACAGAAGTACACAATTTGGATGCAAAAGTTGATTCAGGAAAGACTGTAAAACTCAACTCTCCACTGGAAAAGATAAACTCCTTTTCGCCACAGAAAGTATGTATTAATGCCATTGTTCAGT	BRIP1	BRIP1_e6	ENSE00000925247	BRIP1_e6	ENSE00000925247	∆6nt	∆6nt	3'SS	88.993537524021	86.1040969770369	-2.8894405469841	70.020964360587	49.2957746478873	81.7896389324961	0.0883606312742211	-0.011558861	-0.0052242577	-0.0456520840525627	-0.1008881330490112	0.017180651	0.00045651197	-0.015625	-0.068359375
BRIP1_e6_del62to82	del62to82	GCCTTTGAGAACAACTAGCCAGTTAAACTTCTAGTTCACCTTAAACTTCATTTTGGTTCTGCATTGCTTTGGAACAGAAGTACACAATTTGGATGCAAAAGTTGATTCAGGAAAGACTGTAAAACTCAACTCTCCACTGGAAAAGATAAACTCCTTTTCGCCACAGAAAGTATGTATTAATGCCATTGTTCAGT	BRIP1	BRIP1_e6	ENSE00000925247	BRIP1_e6	ENSE00000925247	∆21nt	∆21nt	3'SS	88.993537524021	0.744144036596601	-88.2493934874244	0.0	0.0	0.0	0.0883606312742211	-0.7013123	-0.8981303	-0.5399325788021088	-0.9122156277298928	-0.4058676	-0.5369401	-0.880859375	-0.54278564453125
BRIP1_e6_T62C	T62C	GCCTTTGAGAACAACTAGCCAGTTAAACTTCTAGTTCACCTTAAACTTCATTTTGGTTCTGCGTTTACAGATTAGAAAACGTCATTGCTTTGGAACAGAAGTACACAATTTGGATGCAAAAGTTGATTCAGGAAAGACTGTAAAACTCAACTCTCCACTGGAAAAGATAAACTCCTTTTCGCCACAGAAAGTATGTATTAATGCCATTGTTCAGT	BRIP1	BRIP1_e6	ENSE00000925247	BRIP1_e6	ENSE00000925247	C	sub	Intron up	88.993537524021	89.0947419473184	0.101204423297396	76.734693877551	55.4794520547945	81.8505338078292	0.0883606312742211	-0.008724302	-0.0029252768	-0.0273401737213134	-0.0392506420612335	-0.038897485	-0.002453506	-0.01171875	-0.0849609375
BRIP1_e6_T62G	T62G	GCCTTTGAGAACAACTAGCCAGTTAAACTTCTAGTTCACCTTAAACTTCATTTTGGTTCTGGGTTTACAGATTAGAAAACGTCATTGCTTTGGAACAGAAGTACACAATTTGGATGCAAAAGTTGATTCAGGAAAGACTGTAAAACTCAACTCTCCACTGGAAAAGATAAACTCCTTTTCGCCACAGAAAGTATGTATTAATGCCATTGTTCAGT	BRIP1	BRIP1_e6	ENSE00000925247	BRIP1_e6	ENSE00000925247	G	sub	Intron up	88.993537524021	89.1157596013349	0.122222077313894	76.425855513308	59.7402597402597	83.2369942196532	0.0883606312742211	-0.033633232	-0.020317614	-0.0481432750821113	-0.1443208158016204	-0.04426068	-0.0016677678	-0.037109375	-0.1220703125
BRIP1_e6_del63to68	del63to68	GCCTTTGAGAACAACTAGCCAGTTAAACTTCTAGTTCACCTTAAACTTCATTTTGGTTCTGTAGATTAGAAAACGTCATTGCTTTGGAACAGAAGTACACAATTTGGATGCAAAAGTTGATTCAGGAAAGACTGTAAAACTCAACTCTCCACTGGAAAAGATAAACTCCTTTTCGCCACAGAAAGTATGTATTAATGCCATTGTTCAGT	BRIP1	BRIP1_e6	ENSE00000925247	BRIP1_e6	ENSE00000925247	∆6nt	∆6nt	3'SS	88.993537524021	86.6475660609536	-2.34597146306741	74.7252747252747	43.75	70.1612903225806	0.0883606312742211	-0.057418346	-0.09675324	-0.0899322777986526	-0.2985537350177765	-0.0088151395	-0.00017982721	-0.05078125	-0.0556640625
BRIP1_e6_del63to83	del63to83	GCCTTTGAGAACAACTAGCCAGTTAAACTTCTAGTTCACCTTAAACTTCATTTTGGTTCTGTATTGCTTTGGAACAGAAGTACACAATTTGGATGCAAAAGTTGATTCAGGAAAGACTGTAAAACTCAACTCTCCACTGGAAAAGATAAACTCCTTTTCGCCACAGAAAGTATGTATTAATGCCATTGTTCAGT	BRIP1	BRIP1_e6	ENSE00000925247	BRIP1_e6	ENSE00000925247	∆21nt	∆21nt	3'SS	88.993537524021	1.70825367756442	-87.2852838464566	0.0	0.0	0.0	0.0883606312742211	-0.6762048	-0.87319535	-0.4616645611822605	-0.8827107064425945	-0.33470267	-0.50891066	-0.86328125	-0.5303955078125
BRIP1_e6_G63A	G63A	GCCTTTGAGAACAACTAGCCAGTTAAACTTCTAGTTCACCTTAAACTTCATTTTGGTTCTGTATTTACAGATTAGAAAACGTCATTGCTTTGGAACAGAAGTACACAATTTGGATGCAAAAGTTGATTCAGGAAAGACTGTAAAACTCAACTCTCCACTGGAAAAGATAAACTCCTTTTCGCCACAGAAAGTATGTATTAATGCCATTGTTCAGT	BRIP1	BRIP1_e6	ENSE00000925247	BRIP1_e6	ENSE00000925247	A	sub	Intron up	88.993537524021	89.7763958363005	0.7828583122795	77.6991150442478	55.4761904761905	83.9263803680982	0.0883606312742211	-0.0017096102	-0.0005696714	-0.006256103515625	-0.0024677515029907	-0.01166302	-0.00054979324	-0.001953125	-0.0478515625
BRIP1_e6_G63C	G63C	GCCTTTGAGAACAACTAGCCAGTTAAACTTCTAGTTCACCTTAAACTTCATTTTGGTTCTGTCTTTACAGATTAGAAAACGTCATTGCTTTGGAACAGAAGTACACAATTTGGATGCAAAAGTTGATTCAGGAAAGACTGTAAAACTCAACTCTCCACTGGAAAAGATAAACTCCTTTTCGCCACAGAAAGTATGTATTAATGCCATTGTTCAGT	BRIP1	BRIP1_e6	ENSE00000925247	BRIP1_e6	ENSE00000925247	C	sub	Intron up	88.993537524021	88.0650918719982	-0.928445652022802	74.0947075208914	54.5816733067729	83.1663326653307	0.0883606312742211	0.0022676885	0.0007124543	0.0167913287878036	0.016970008611679	0.015095651	-0.000728637	0.001953125	-0.0458984375
BRIP1_e6_T64A	T64A	GCCTTTGAGAACAACTAGCCAGTTAAACTTCTAGTTCACCTTAAACTTCATTTTGGTTCTGTGATTACAGATTAGAAAACGTCATTGCTTTGGAACAGAAGTACACAATTTGGATGCAAAAGTTGATTCAGGAAAGACTGTAAAACTCAACTCTCCACTGGAAAAGATAAACTCCTTTTCGCCACAGAAAGTATGTATTAATGCCATTGTTCAGT	BRIP1	BRIP1_e6	ENSE00000925247	BRIP1_e6	ENSE00000925247	A	sub	Intron up	88.993537524021	88.9864666840406	-0.0070708399804053	76.2068965517242	53.953488372093	84.6681922196797	0.0883606312742211	-0.011927187	-0.0044367015	-0.0380119979381561	-0.0601877570152282	-0.04749468	-0.00039717555	-0.01171875	-0.087890625
BRIP1_e6_T64C	T64C	GCCTTTGAGAACAACTAGCCAGTTAAACTTCTAGTTCACCTTAAACTTCATTTTGGTTCTGTGCTTACAGATTAGAAAACGTCATTGCTTTGGAACAGAAGTACACAATTTGGATGCAAAAGTTGATTCAGGAAAGACTGTAAAACTCAACTCTCCACTGGAAAAGATAAACTCCTTTTCGCCACAGAAAGTATGTATTAATGCCATTGTTCAGT	BRIP1	BRIP1_e6	ENSE00000925247	BRIP1_e6	ENSE00000925247	C	sub	Intron up	88.993537524021	89.3463328325773	0.352795308556297	77.1573604060914	50.7462686567164	87.719298245614	0.0883606312742211	-0.0036041737	-0.0010704398	-0.0241758972406387	-0.0405730903148651	-0.009829462	-0.0006275177	-0.00390625	-0.0732421875
BRIP1_e6_del64to69	del64to69	GCCTTTGAGAACAACTAGCCAGTTAAACTTCTAGTTCACCTTAAACTTCATTTTGGTTCTGTGGATTAGAAAACGTCATTGCTTTGGAACAGAAGTACACAATTTGGATGCAAAAGTTGATTCAGGAAAGACTGTAAAACTCAACTCTCCACTGGAAAAGATAAACTCCTTTTCGCCACAGAAAGTATGTATTAATGCCATTGTTCAGT	BRIP1	BRIP1_e6	ENSE00000925247	BRIP1_e6	ENSE00000925247	∆6nt	∆6nt	3'SS	88.993537524021	2.82673896469639	-86.1667985593246	0.503290747193186	0.48661800486618	1.03297576479936	0.0883606312742211	-0.6550871	-0.87908983	-0.455829910992179	-0.8756440750439651	-0.3220873	-0.5051347	-0.8193058967590332	-0.5033564567565918
BRIP1_e6_T64G	T64G	GCCTTTGAGAACAACTAGCCAGTTAAACTTCTAGTTCACCTTAAACTTCATTTTGGTTCTGTGGTTACAGATTAGAAAACGTCATTGCTTTGGAACAGAAGTACACAATTTGGATGCAAAAGTTGATTCAGGAAAGACTGTAAAACTCAACTCTCCACTGGAAAAGATAAACTCCTTTTCGCCACAGAAAGTATGTATTAATGCCATTGTTCAGT	BRIP1	BRIP1_e6	ENSE00000925247	BRIP1_e6	ENSE00000925247	G	sub	Intron up	88.993537524021	87.2634556342079	-1.73008188981311	74.5098039215686	44.3298969072165	80.2030456852792	0.0883606312742211	-0.012213618	-0.004698068	-0.032198742032051	-0.0933033525943756	-0.041705817	-0.0013420582	-0.01953125	-0.0859375
BRIP1_e6_T65A	T65A	GCCTTTGAGAACAACTAGCCAGTTAAACTTCTAGTTCACCTTAAACTTCATTTTGGTTCTGTGTATACAGATTAGAAAACGTCATTGCTTTGGAACAGAAGTACACAATTTGGATGCAAAAGTTGATTCAGGAAAGACTGTAAAACTCAACTCTCCACTGGAAAAGATAAACTCCTTTTCGCCACAGAAAGTATGTATTAATGCCATTGTTCAGT	BRIP1	BRIP1_e6	ENSE00000925247	BRIP1_e6	ENSE00000925247	A	sub	Intron up	88.993537524021	88.6305460800632	-0.362991443957805	75.1689189189189	57.1428571428572	82.2407628128725	0.0883606312742211	-0.03852868	-0.021925658	-0.072586104273796	-0.202570229768753	-0.067566276	-0.0018945038	-0.025390625	-0.078125
BRIP1_e6_del65to70	del65to70	GCCTTTGAGAACAACTAGCCAGTTAAACTTCTAGTTCACCTTAAACTTCATTTTGGTTCTGTGTATTAGAAAACGTCATTGCTTTGGAACAGAAGTACACAATTTGGATGCAAAAGTTGATTCAGGAAAGACTGTAAAACTCAACTCTCCACTGGAAAAGATAAACTCCTTTTCGCCACAGAAAGTATGTATTAATGCCATTGTTCAGT	BRIP1	BRIP1_e6	ENSE00000925247	BRIP1_e6	ENSE00000925247	∆6nt	∆6nt	3'SS	88.993537524021	24.3754505635022	-64.6180869605188	7.97546012269939	4.54545454545455	9.375	0.0883606312742211	-0.5616671	-0.6275414	-0.4272914637695066	-0.7423920479413937	-0.3191291	-0.497127	-0.6132776588201523	-0.4111244678497314
BRIP1_e6_del65to67	del65to67	GCCTTTGAGAACAACTAGCCAGTTAAACTTCTAGTTCACCTTAAACTTCATTTTGGTTCTGTGTCAGATTAGAAAACGTCATTGCTTTGGAACAGAAGTACACAATTTGGATGCAAAAGTTGATTCAGGAAAGACTGTAAAACTCAACTCTCCACTGGAAAAGATAAACTCCTTTTCGCCACAGAAAGTATGTATTAATGCCATTGTTCAGT	BRIP1	BRIP1_e6	ENSE00000925247	BRIP1_e6	ENSE00000925247	∆3nt	∆3nt	3'SS	88.993537524021	82.1777427661518	-6.81579475786921	62.962962962963	44.017094017094	66.6015625	0.0883606312742211	-0.07575369	-0.10383695	-0.1131466105580329	-0.3721986413002014	-0.095420554	-0.007434964	-0.1796875	-0.171875
BRIP1_e6_T65C	T65C	GCCTTTGAGAACAACTAGCCAGTTAAACTTCTAGTTCACCTTAAACTTCATTTTGGTTCTGTGTCTACAGATTAGAAAACGTCATTGCTTTGGAACAGAAGTACACAATTTGGATGCAAAAGTTGATTCAGGAAAGACTGTAAAACTCAACTCTCCACTGGAAAAGATAAACTCCTTTTCGCCACAGAAAGTATGTATTAATGCCATTGTTCAGT	BRIP1	BRIP1_e6	ENSE00000925247	BRIP1_e6	ENSE00000925247	C	sub	Intron up	88.993537524021	89.7232834243394	0.72974590031839	77.4859287054409	57.3684210526316	85.5878634639697	0.0883606312742211	-0.0067373216	-0.0019791424	-0.0336793586611747	-0.0331065356731414	-0.03995329	-0.0029512644	-0.005859375	-0.09375
BRIP1_e6_T65G	T65G	GCCTTTGAGAACAACTAGCCAGTTAAACTTCTAGTTCACCTTAAACTTCATTTTGGTTCTGTGTGTACAGATTAGAAAACGTCATTGCTTTGGAACAGAAGTACACAATTTGGATGCAAAAGTTGATTCAGGAAAGACTGTAAAACTCAACTCTCCACTGGAAAAGATAAACTCCTTTTCGCCACAGAAAGTATGTATTAATGCCATTGTTCAGT	BRIP1	BRIP1_e6	ENSE00000925247	BRIP1_e6	ENSE00000925247	G	sub	Intron up	88.993537524021	89.4267793241775	0.433241800156492	76.9911504424779	60.6741573033708	88.2352941176471	0.0883606312742211	-0.05777839	-0.033150554	-0.0701402872800827	-0.1921459436416626	-0.08468051	-0.0023225844	-0.03515625	-0.09375
BRIP1_e6_T66A	T66A	GCCTTTGAGAACAACTAGCCAGTTAAACTTCTAGTTCACCTTAAACTTCATTTTGGTTCTGTGTTAACAGATTAGAAAACGTCATTGCTTTGGAACAGAAGTACACAATTTGGATGCAAAAGTTGATTCAGGAAAGACTGTAAAACTCAACTCTCCACTGGAAAAGATAAACTCCTTTTCGCCACAGAAAGTATGTATTAATGCCATTGTTCAGT	BRIP1	BRIP1_e6	ENSE00000925247	BRIP1_e6	ENSE00000925247	A	sub	Intron up	88.993537524021	87.8414367836879	-1.15210074033311	73.6	54.0404040404041	83.1081081081081	0.0883606312742211	-0.010851145	-0.004515469	-0.0248725563287735	-0.036302626132965	-0.0013468862	0.0003016591	-0.0078125	-0.0625
BRIP1_e6_del64to64	del64to64	GCCTTTGAGAACAACTAGCCAGTTAAACTTCTAGTTCACCTTAAACTTCATTTTGGTTCTGTGTTACAGATTAGAAAACGTCATTGCTTTGGAACAGAAGTACACAATTTGGATGCAAAAGTTGATTCAGGAAAGACTGTAAAACTCAACTCTCCACTGGAAAAGATAAACTCCTTTTCGCCACAGAAAGTATGTATTAATGCCATTGTTCAGT	BRIP1	BRIP1_e6	ENSE00000925247	BRIP1_e6	ENSE00000925247	∆1nt	∆1nt	Intron up	88.993537524021	80.514106069466	-8.47943145455501	60.0	36.3636363636364	73.4693877551021	0.0883606312742211	0.0009717345	-0.00026369095	-0.0129703283309936	0.0034777522087097	-0.020567477	-0.0012199581	-0.00390625	-0.033203125
BRIP1_e6_del66to68	del66to68	GCCTTTGAGAACAACTAGCCAGTTAAACTTCTAGTTCACCTTAAACTTCATTTTGGTTCTGTGTTAGATTAGAAAACGTCATTGCTTTGGAACAGAAGTACACAATTTGGATGCAAAAGTTGATTCAGGAAAGACTGTAAAACTCAACTCTCCACTGGAAAAGATAAACTCCTTTTCGCCACAGAAAGTATGTATTAATGCCATTGTTCAGT	BRIP1	BRIP1_e6	ENSE00000925247	BRIP1_e6	ENSE00000925247	∆3nt	∆3nt	3'SS	88.993537524021	82.0465675973061	-6.94696992671491	63.265306122449	41.9642857142857	70.8333333333333	0.0883606312742211	-0.12953565	-0.23236257	-0.1255296692252159	-0.4227939546108246	-0.064600706	-0.0034869611	-0.15625	-0.1396484375
BRIP1_e6_T66C	T66C	GCCTTTGAGAACAACTAGCCAGTTAAACTTCTAGTTCACCTTAAACTTCATTTTGGTTCTGTGTTCACAGATTAGAAAACGTCATTGCTTTGGAACAGAAGTACACAATTTGGATGCAAAAGTTGATTCAGGAAAGACTGTAAAACTCAACTCTCCACTGGAAAAGATAAACTCCTTTTCGCCACAGAAAGTATGTATTAATGCCATTGTTCAGT	BRIP1	BRIP1_e6	ENSE00000925247	BRIP1_e6	ENSE00000925247	C	sub	Intron up	88.993537524021	88.8119841540983	-0.181553369922705	75.8278145695364	52.2167487684729	84.9726775956284	0.0883606312742211	-0.003563553	-0.0010560453	-0.0105236619710922	-0.0145679116249084	-0.0021179318	0.00034952164	-0.00390625	-0.0810546875
BRIP1_e6_T66G	T66G	GCCTTTGAGAACAACTAGCCAGTTAAACTTCTAGTTCACCTTAAACTTCATTTTGGTTCTGTGTTGACAGATTAGAAAACGTCATTGCTTTGGAACAGAAGTACACAATTTGGATGCAAAAGTTGATTCAGGAAAGACTGTAAAACTCAACTCTCCACTGGAAAAGATAAACTCCTTTTCGCCACAGAAAGTATGTATTAATGCCATTGTTCAGT	BRIP1	BRIP1_e6	ENSE00000925247	BRIP1_e6	ENSE00000925247	G	sub	Intron up	88.993537524021	85.9337705869628	-3.05976693705821	70.326409495549	36.986301369863	78.8990825688074	0.0883606312742211	-0.012219161	-0.0049470365	-0.0307365953922271	-0.041757047176361	-0.015679508	-0.00038066506	-0.0078125	-0.0615234375
BRIP1_e6_del64to84	del64to84	GCCTTTGAGAACAACTAGCCAGTTAAACTTCTAGTTCACCTTAAACTTCATTTTGGTTCTGTGTTGCTTTGGAACAGAAGTACACAATTTGGATGCAAAAGTTGATTCAGGAAAGACTGTAAAACTCAACTCTCCACTGGAAAAGATAAACTCCTTTTCGCCACAGAAAGTATGTATTAATGCCATTGTTCAGT	BRIP1	BRIP1_e6	ENSE00000925247	BRIP1_e6	ENSE00000925247	∆21nt	∆21nt	3'SS	88.993537524021	0.568965802195593	-88.4245717218254	0.0	0.0	0.0	0.0883606312742211	-0.62628245	-0.8079603	-0.4511722847819328	-0.8663206771016121	-0.30998623	-0.5047753	-0.8212890625	-0.5126953125
BRIP1_e6_C68A	C68A	GCCTTTGAGAACAACTAGCCAGTTAAACTTCTAGTTCACCTTAAACTTCATTTTGGTTCTGTGTTTAAAGATTAGAAAACGTCATTGCTTTGGAACAGAAGTACACAATTTGGATGCAAAAGTTGATTCAGGAAAGACTGTAAAACTCAACTCTCCACTGGAAAAGATAAACTCCTTTTCGCCACAGAAAGTATGTATTAATGCCATTGTTCAGT	BRIP1	BRIP1_e6	ENSE00000925247	BRIP1_e6	ENSE00000925247	A	sub	3'SS	88.993537524021	86.1310588168792	-2.8624787071418	70.3296703296703	54.4502617801047	77.0618556701031	0.0883606312742211	-0.1391151	-0.17328137	-0.0971929803490638	-0.3224431276321411	-0.09385155	-0.0018639863	-0.150390625	-0.2158203125
BRIP1_e6_del68to73	del68to73	GCCTTTGAGAACAACTAGCCAGTTAAACTTCTAGTTCACCTTAAACTTCATTTTGGTTCTGTGTTTAAGAAAACGTCATTGCTTTGGAACAGAAGTACACAATTTGGATGCAAAAGTTGATTCAGGAAAGACTGTAAAACTCAACTCTCCACTGGAAAAGATAAACTCCTTTTCGCCACAGAAAGTATGTATTAATGCCATTGTTCAGT	BRIP1	BRIP1_e6	ENSE00000925247	BRIP1_e6	ENSE00000925247	∆6nt	∆6nt	3'SS	88.993537524021	5.97145342853185	-83.0220840954892	0.0	0.0	0.0	0.0883606312742211	-0.5984671	-0.7260481	-0.417493388056755	-0.7212870121002197	-0.30399895	-0.49696493	-0.64453125	-0.4501953125
BRIP1_e6_del68to68	del68to68	GCCTTTGAGAACAACTAGCCAGTTAAACTTCTAGTTCACCTTAAACTTCATTTTGGTTCTGTGTTTAAGATTAGAAAACGTCATTGCTTTGGAACAGAAGTACACAATTTGGATGCAAAAGTTGATTCAGGAAAGACTGTAAAACTCAACTCTCCACTGGAAAAGATAAACTCCTTTTCGCCACAGAAAGTATGTATTAATGCCATTGTTCAGT	BRIP1	BRIP1_e6	ENSE00000925247	BRIP1_e6	ENSE00000925247	∆1nt	∆1nt	3'SS	88.993537524021	86.0695216962561	-2.9240158277649	70.0331125827815	50.2564102564103	77.4294670846395	0.0883606312742211	-0.082802564	-0.09383041	-0.0895033106207847	-0.2850081026554107	-0.018301904	-0.0020243227	-0.125	-0.17578125
BRIP1_e6_del68to70	del68to70	GCCTTTGAGAACAACTAGCCAGTTAAACTTCTAGTTCACCTTAAACTTCATTTTGGTTCTGTGTTTAATTAGAAAACGTCATTGCTTTGGAACAGAAGTACACAATTTGGATGCAAAAGTTGATTCAGGAAAGACTGTAAAACTCAACTCTCCACTGGAAAAGATAAACTCCTTTTCGCCACAGAAAGTATGTATTAATGCCATTGTTCAGT	BRIP1	BRIP1_e6	ENSE00000925247	BRIP1_e6	ENSE00000925247	∆3nt	∆3nt	3'SS	88.993537524021	38.735852117329	-50.257685406692	16.6666666666667	11.2781954887218	10.5691056910569	0.0883606312742211	-0.5186151	-0.51528984	-0.3937390056680669	-0.59235744787361	-0.28571942	-0.49585488	-0.5410140827298164	-0.3681573271751404
BRIP1_e6_del70to75	del70to75	GCCTTTGAGAACAACTAGCCAGTTAAACTTCTAGTTCACCTTAAACTTCATTTTGGTTCTGTGTTTACAAAAACGTCATTGCTTTGGAACAGAAGTACACAATTTGGATGCAAAAGTTGATTCAGGAAAGACTGTAAAACTCAACTCTCCACTGGAAAAGATAAACTCCTTTTCGCCACAGAAAGTATGTATTAATGCCATTGTTCAGT	BRIP1	BRIP1_e6	ENSE00000925247	BRIP1_e6	ENSE00000925247	∆6nt	∆6nt	3'SS	88.993537524021	0.352101364440773	-88.6414361595802	0.0	0.0405679513184584	0.0	0.0883606312742211	-0.72430676	-0.94125056	-0.5204134583473206	-0.916412364691496	-0.38942242	-0.55841434	-0.93408203125	-0.541015625
BRIP1_e6_G70A	G70A	GCCTTTGAGAACAACTAGCCAGTTAAACTTCTAGTTCACCTTAAACTTCATTTTGGTTCTGTGTTTACAAATTAGAAAACGTCATTGCTTTGGAACAGAAGTACACAATTTGGATGCAAAAGTTGATTCAGGAAAGACTGTAAAACTCAACTCTCCACTGGAAAAGATAAACTCCTTTTCGCCACAGAAAGTATGTATTAATGCCATTGTTCAGT	BRIP1	BRIP1_e6	ENSE00000925247	BRIP1_e6	ENSE00000925247	A	sub	3'SS	88.993537524021	27.8779776081069	-61.1155599159141	9.77443609022556	4.54545454545455	11.7647058823529	0.0883606312742211	-0.56128186	-0.536229	-0.4094051600259263	-0.6657150294340681	-0.32136297	-0.49810484	-0.5683183670043945	-0.4129719734191895
BRIP1_e6_del71to76	del71to76	GCCTTTGAGAACAACTAGCCAGTTAAACTTCTAGTTCACCTTAAACTTCATTTTGGTTCTGTGTTTACAGAAACGTCATTGCTTTGGAACAGAAGTACACAATTTGGATGCAAAAGTTGATTCAGGAAAGACTGTAAAACTCAACTCTCCACTGGAAAAGATAAACTCCTTTTCGCCACAGAAAGTATGTATTAATGCCATTGTTCAGT	BRIP1	BRIP1_e6	ENSE00000925247	BRIP1_e6	ENSE00000925247	∆6nt	∆6nt	3'SS	88.993537524021	92.1787591263335	3.18522160231249	83.2558139534884	64.7540983606557	89.6774193548387	0.0883606312742211	-0.4963512	-0.49920967	-0.3595880568027496	-0.4998812675476074	-0.2741543	-0.4948194	-0.48828125	-0.3134765625
BRIP1_e6_T72A	T72A	GCCTTTGAGAACAACTAGCCAGTTAAACTTCTAGTTCACCTTAAACTTCATTTTGGTTCTGTGTTTACAGAATAGAAAACGTCATTGCTTTGGAACAGAAGTACACAATTTGGATGCAAAAGTTGATTCAGGAAAGACTGTAAAACTCAACTCTCCACTGGAAAAGATAAACTCCTTTTCGCCACAGAAAGTATGTATTAATGCCATTGTTCAGT	BRIP1	BRIP1_e6	ENSE00000925247	BRIP1_e6	ENSE00000925247	A	sub	Exon	88.993537524021	88.575890460591	-0.417647063430004	75.2851711026616	49.7126436781609	81.2220566318927	0.0883606312742211	-0.0022681057	-0.0006610155	-0.0106529146432876	-0.0087992548942565	-0.013451368	0.00039562583	-0.001953125	-0.0244140625
BRIP1_e6_T72C	T72C	GCCTTTGAGAACAACTAGCCAGTTAAACTTCTAGTTCACCTTAAACTTCATTTTGGTTCTGTGTTTACAGACTAGAAAACGTCATTGCTTTGGAACAGAAGTACACAATTTGGATGCAAAAGTTGATTCAGGAAAGACTGTAAAACTCAACTCTCCACTGGAAAAGATAAACTCCTTTTCGCCACAGAAAGTATGTATTAATGCCATTGTTCAGT	BRIP1	BRIP1_e6	ENSE00000925247	BRIP1_e6	ENSE00000925247	C	sub	Exon	88.993537524021	89.9986060122504	1.0050684882294	79.016393442623	50.2369668246446	80.1324503311258	0.0883606312742211	-0.0021704733	-0.00058588386	0.0012775212526321	-0.0042086541652679	-0.018588185	0.0005784929	0.0	-0.021484375
BRIP1_e6_del71to73	del71to73	GCCTTTGAGAACAACTAGCCAGTTAAACTTCTAGTTCACCTTAAACTTCATTTTGGTTCTGTGTTTACAGAGAAAACGTCATTGCTTTGGAACAGAAGTACACAATTTGGATGCAAAAGTTGATTCAGGAAAGACTGTAAAACTCAACTCTCCACTGGAAAAGATAAACTCCTTTTCGCCACAGAAAGTATGTATTAATGCCATTGTTCAGT	BRIP1	BRIP1_e6	ENSE00000925247	BRIP1_e6	ENSE00000925247	∆3nt	∆3nt	3'SS	88.993537524021	85.987116388859	-3.00642113516201	67.5	61.1111111111111	87.7551020408163	0.0883606312742211	-0.49704558	-0.49917147	-0.3664166033267975	-0.5061241686344147	-0.31570047	-0.49603033	-0.48828125	-0.294921875
BRIP1_e6_del72to92	del72to92	GCCTTTGAGAACAACTAGCCAGTTAAACTTCTAGTTCACCTTAAACTTCATTTTGGTTCTGTGTTTACAGAGAACAGAAGTACACAATTTGGATGCAAAAGTTGATTCAGGAAAGACTGTAAAACTCAACTCTCCACTGGAAAAGATAAACTCCTTTTCGCCACAGAAAGTATGTATTAATGCCATTGTTCAGT	BRIP1	BRIP1_e6	ENSE00000925247	BRIP1_e6	ENSE00000925247	∆21nt	∆21nt	Exon	88.993537524021	89.9603778655561	0.966840341535091	91.6666666666667	55.5555555555556	88.2352941176471	0.0883606312742211	-0.004875988	-0.0033536255	-0.039353534579277	-0.0045713186264038	0.10218793	0.0020834506	-0.00390625	-0.03515625
BRIP1_e6_T72G	T72G	GCCTTTGAGAACAACTAGCCAGTTAAACTTCTAGTTCACCTTAAACTTCATTTTGGTTCTGTGTTTACAGAGTAGAAAACGTCATTGCTTTGGAACAGAAGTACACAATTTGGATGCAAAAGTTGATTCAGGAAAGACTGTAAAACTCAACTCTCCACTGGAAAAGATAAACTCCTTTTCGCCACAGAAAGTATGTATTAATGCCATTGTTCAGT	BRIP1	BRIP1_e6	ENSE00000925247	BRIP1_e6	ENSE00000925247	G	sub	Exon	88.993537524021	88.2347061491823	-0.758831374838709	74.5803357314149	55.5194805194805	79.4007490636704	0.0883606312742211	-0.005353987	-0.0020034611	-0.0117200464010238	-0.010991096496582	0.010168612	0.0012137294	-0.00390625	-0.03125
BRIP1_e6_del73to75	del73to75	GCCTTTGAGAACAACTAGCCAGTTAAACTTCTAGTTCACCTTAAACTTCATTTTGGTTCTGTGTTTACAGATAAAACGTCATTGCTTTGGAACAGAAGTACACAATTTGGATGCAAAAGTTGATTCAGGAAAGACTGTAAAACTCAACTCTCCACTGGAAAAGATAAACTCCTTTTCGCCACAGAAAGTATGTATTAATGCCATTGTTCAGT	BRIP1	BRIP1_e6	ENSE00000925247	BRIP1_e6	ENSE00000925247	∆3nt	∆3nt	Exon	88.993537524021	89.9554883435695	0.961950819548496	78.0320366132723	59.3406593406593	85.5148342059337	0.0883606312742211	0.0024341047	0.00065243244	0.0315891206264495	0.0209403336048126	0.020861566	0.0013048053	-0.005859375	0.03125
BRIP1_e6_del73to93	del73to93	GCCTTTGAGAACAACTAGCCAGTTAAACTTCTAGTTCACCTTAAACTTCATTTTGGTTCTGTGTTTACAGATAACAGAAGTACACAATTTGGATGCAAAAGTTGATTCAGGAAAGACTGTAAAACTCAACTCTCCACTGGAAAAGATAAACTCCTTTTCGCCACAGAAAGTATGTATTAATGCCATTGTTCAGT	BRIP1	BRIP1_e6	ENSE00000925247	BRIP1_e6	ENSE00000925247	∆21nt	∆21nt	Exon	88.993537524021	93.0005576932692	4.0070201692482	84.5758354755784	64.8370497427101	89.1493636972539	0.0883606312742211	-0.0006277263	-0.0013075769	0.009746566414833	0.0330555438995361	0.10724318	0.0022107959	0.001953125	-0.0078125
BRIP1_e6_T73A	T73A	GCCTTTGAGAACAACTAGCCAGTTAAACTTCTAGTTCACCTTAAACTTCATTTTGGTTCTGTGTTTACAGATAAGAAAACGTCATTGCTTTGGAACAGAAGTACACAATTTGGATGCAAAAGTTGATTCAGGAAAGACTGTAAAACTCAACTCTCCACTGGAAAAGATAAACTCCTTTTCGCCACAGAAAGTATGTATTAATGCCATTGTTCAGT	BRIP1	BRIP1_e6	ENSE00000925247	BRIP1_e6	ENSE00000925247	A	sub	Exon	88.993537524021	88.0916144596537	-0.901923064367305	74.1682974559687	53.8461538461539	80.6539509536785	0.0883606312742211	0.0013482869	0.00037777424	-0.0040458887815475	0.0066995620727539	-0.044029564	-0.00071522593	0.00390625	0.052734375
BRIP1_e6_del73to78	del73to78	GCCTTTGAGAACAACTAGCCAGTTAAACTTCTAGTTCACCTTAAACTTCATTTTGGTTCTGTGTTTACAGATACGTCATTGCTTTGGAACAGAAGTACACAATTTGGATGCAAAAGTTGATTCAGGAAAGACTGTAAAACTCAACTCTCCACTGGAAAAGATAAACTCCTTTTCGCCACAGAAAGTATGTATTAATGCCATTGTTCAGT	BRIP1	BRIP1_e6	ENSE00000925247	BRIP1_e6	ENSE00000925247	∆6nt	∆6nt	Exon	88.993537524021	89.7116325631377	0.718095039116695	77.4946921443737	56.7474048442907	85.9016393442623	0.0883606312742211	0.00215438	0.00023627281	-0.0257714241743087	0.0072269439697265	0.09952068	0.0024539828	0.001953125	0.03515625
BRIP1_e6_del72to72	del72to72	GCCTTTGAGAACAACTAGCCAGTTAAACTTCTAGTTCACCTTAAACTTCATTTTGGTTCTGTGTTTACAGATAGAAAACGTCATTGCTTTGGAACAGAAGTACACAATTTGGATGCAAAAGTTGATTCAGGAAAGACTGTAAAACTCAACTCTCCACTGGAAAAGATAAACTCCTTTTCGCCACAGAAAGTATGTATTAATGCCATTGTTCAGT	BRIP1	BRIP1_e6	ENSE00000925247	BRIP1_e6	ENSE00000925247	∆1nt	∆1nt	Exon	88.993537524021	89.7307670932326	0.737229569211595	80.6451612903226	58.8235294117647	86.0	0.0883606312742211	0.0018408298	6.946921e-05	-0.0318462923169136	0.0016282200813293	0.040164202	-0.00042119622	0.001953125	0.009765625
BRIP1_e6_T73C	T73C	GCCTTTGAGAACAACTAGCCAGTTAAACTTCTAGTTCACCTTAAACTTCATTTTGGTTCTGTGTTTACAGATCAGAAAACGTCATTGCTTTGGAACAGAAGTACACAATTTGGATGCAAAAGTTGATTCAGGAAAGACTGTAAAACTCAACTCTCCACTGGAAAAGATAAACTCCTTTTCGCCACAGAAAGTATGTATTAATGCCATTGTTCAGT	BRIP1	BRIP1_e6	ENSE00000925247	BRIP1_e6	ENSE00000925247	C	sub	Exon	88.993537524021	87.8885674749549	-1.1049700490661	73.7270875763748	51.0510510510511	82.5954198473283	0.0883606312742211	0.0012479722	0.0003298819	-0.0255588144063949	-0.0137136876583099	-0.015000373	0.00043857098	0.001953125	-0.0009765625
BRIP1_e6_T73G	T73G	GCCTTTGAGAACAACTAGCCAGTTAAACTTCTAGTTCACCTTAAACTTCATTTTGGTTCTGTGTTTACAGATGAGAAAACGTCATTGCTTTGGAACAGAAGTACACAATTTGGATGCAAAAGTTGATTCAGGAAAGACTGTAAAACTCAACTCTCCACTGGAAAAGATAAACTCCTTTTCGCCACAGAAAGTATGTATTAATGCCATTGTTCAGT	BRIP1	BRIP1_e6	ENSE00000925247	BRIP1_e6	ENSE00000925247	G	sub	Exon	88.993537524021	87.3683597385627	-1.62517778545831	73.2558139534884	58.8235294117647	80.6666666666667	0.0883606312742211	0.0012963712	0.00034090877	-0.0098526775836944	0.0088545083999633	-0.026518643	-0.0004145801	0.00390625	-0.0380859375
BRIP1_e6_G75A	G75A	GCCTTTGAGAACAACTAGCCAGTTAAACTTCTAGTTCACCTTAAACTTCATTTTGGTTCTGTGTTTACAGATTAAAAAACGTCATTGCTTTGGAACAGAAGTACACAATTTGGATGCAAAAGTTGATTCAGGAAAGACTGTAAAACTCAACTCTCCACTGGAAAAGATAAACTCCTTTTCGCCACAGAAAGTATGTATTAATGCCATTGTTCAGT	BRIP1	BRIP1_e6	ENSE00000925247	BRIP1_e6	ENSE00000925247	A	sub	Exon	88.993537524021	88.8352680265617	-0.158269497459307	75.8883248730965	51.5901060070671	82.9313543599258	0.0883606312742211	0.0014377236	0.00035879016	0.0202002376317977	0.0145640671253204	-0.004345268	0.0009698868	-0.0078125	-0.0068359375
BRIP1_e6_del75to75	del75to75	GCCTTTGAGAACAACTAGCCAGTTAAACTTCTAGTTCACCTTAAACTTCATTTTGGTTCTGTGTTTACAGATTAAAAACGTCATTGCTTTGGAACAGAAGTACACAATTTGGATGCAAAAGTTGATTCAGGAAAGACTGTAAAACTCAACTCTCCACTGGAAAAGATAAACTCCTTTTCGCCACAGAAAGTATGTATTAATGCCATTGTTCAGT	BRIP1	BRIP1_e6	ENSE00000925247	BRIP1_e6	ENSE00000925247	∆1nt	∆1nt	Exon	88.993537524021	89.3660662235597	0.372528699538699	81.25	41.6666666666667	92.0	0.0883606312742211	0.0006288886	-0.00024935603	-0.0978114604949951	-0.0594429671764373	0.03076467	-0.0010234714	-0.00390625	-0.0029296875
BRIP1_e6_del74to76	del74to76	GCCTTTGAGAACAACTAGCCAGTTAAACTTCTAGTTCACCTTAAACTTCATTTTGGTTCTGTGTTTACAGATTAAACGTCATTGCTTTGGAACAGAAGTACACAATTTGGATGCAAAAGTTGATTCAGGAAAGACTGTAAAACTCAACTCTCCACTGGAAAAGATAAACTCCTTTTCGCCACAGAAAGTATGTATTAATGCCATTGTTCAGT	BRIP1	BRIP1_e6	ENSE00000925247	BRIP1_e6	ENSE00000925247	∆3nt	∆3nt	Exon	88.993537524021	89.0173722456716	0.0238347216505952	76.0638297872341	55.3990610328639	85.2207293666027	0.0883606312742211	0.0019840002	0.0005776882	0.0255513489246368	0.019698292016983	0.08004388	0.0029776692	-0.005859375	0.037109375
BRIP1_e6_G75C	G75C	GCCTTTGAGAACAACTAGCCAGTTAAACTTCTAGTTCACCTTAAACTTCATTTTGGTTCTGTGTTTACAGATTACAAAACGTCATTGCTTTGGAACAGAAGTACACAATTTGGATGCAAAAGTTGATTCAGGAAAGACTGTAAAACTCAACTCTCCACTGGAAAAGATAAACTCCTTTTCGCCACAGAAAGTATGTATTAATGCCATTGTTCAGT	BRIP1	BRIP1_e6	ENSE00000925247	BRIP1_e6	ENSE00000925247	C	sub	Exon	88.993537524021	88.277715561386	-0.715821962634999	74.4897959183674	53.8461538461539	83.0	0.0883606312742211	0.001606077	0.00041919947	0.0036216229200363	0.0136253535747528	-0.00031459332	0.00027307868	0.0	-0.0068359375
BRIP1_e6_del74to94	del74to94	GCCTTTGAGAACAACTAGCCAGTTAAACTTCTAGTTCACCTTAAACTTCATTTTGGTTCTGTGTTTACAGATTACAGAAGTACACAATTTGGATGCAAAAGTTGATTCAGGAAAGACTGTAAAACTCAACTCTCCACTGGAAAAGATAAACTCCTTTTCGCCACAGAAAGTATGTATTAATGCCATTGTTCAGT	BRIP1	BRIP1_e6	ENSE00000925247	BRIP1_e6	ENSE00000925247	∆21nt	∆21nt	Exon	88.993537524021	92.6245276551817	3.63099013116069	83.7127845884413	64.0901771336554	89.0706806282723	0.0883606312742211	-0.00012540817	-0.0011168718	0.0101289525628089	0.0304730832576751	0.11009982	0.0026516616	0.0	-0.0068359375
BRIP1_e6_C80A	C80A	GCCTTTGAGAACAACTAGCCAGTTAAACTTCTAGTTCACCTTAAACTTCATTTTGGTTCTGTGTTTACAGATTAGAAAAAGTCATTGCTTTGGAACAGAAGTACACAATTTGGATGCAAAAGTTGATTCAGGAAAGACTGTAAAACTCAACTCTCCACTGGAAAAGATAAACTCCTTTTCGCCACAGAAAGTATGTATTAATGCCATTGTTCAGT	BRIP1	BRIP1_e6	ENSE00000925247	BRIP1_e6	ENSE00000925247	A	sub	Exon	88.993537524021	86.5942483307587	-2.3992891932623	70.8695652173913	53.7216828478965	83.4415584415585	0.0883606312742211	-0.0061030984	-0.0023845136	-0.0357527285814285	-0.054215520620346	-0.0021086037	-0.0014669001	-0.009765625	-0.1123046875
BRIP1_e6_G81A	G81A	GCCTTTGAGAACAACTAGCCAGTTAAACTTCTAGTTCACCTTAAACTTCATTTTGGTTCTGTGTTTACAGATTAGAAAACATCATTGCTTTGGAACAGAAGTACACAATTTGGATGCAAAAGTTGATTCAGGAAAGACTGTAAAACTCAACTCTCCACTGGAAAAGATAAACTCCTTTTCGCCACAGAAAGTATGTATTAATGCCATTGTTCAGT	BRIP1	BRIP1_e6	ENSE00000925247	BRIP1_e6	ENSE00000925247	A	sub	Exon	88.993537524021	87.2453975417932	-1.7481399822278	72.3785166240409	44.4444444444444	86.3551401869159	0.0883606312742211	-0.002345264	-0.00070387125	-0.0431654825806617	-0.0265351831912994	-0.019052327	-0.0018291473	-0.00390625	-0.1240234375
BRIP1_e6_del80to82	del80to82	GCCTTTGAGAACAACTAGCCAGTTAAACTTCTAGTTCACCTTAAACTTCATTTTGGTTCTGTGTTTACAGATTAGAAAACATTGCTTTGGAACAGAAGTACACAATTTGGATGCAAAAGTTGATTCAGGAAAGACTGTAAAACTCAACTCTCCACTGGAAAAGATAAACTCCTTTTCGCCACAGAAAGTATGTATTAATGCCATTGTTCAGT	BRIP1	BRIP1_e6	ENSE00000925247	BRIP1_e6	ENSE00000925247	∆3nt	∆3nt	Exon	88.993537524021	87.8250484344548	-1.1684890895662	73.758865248227	51.3089005235602	83.3333333333333	0.0883606312742211	-0.0036680996	-0.0011789203	-0.0356174707412719	-0.0328657031059265	0.042511195	0.00081947446	-0.009765625	-0.0830078125
BRIP1_e6_G81C	G81C	GCCTTTGAGAACAACTAGCCAGTTAAACTTCTAGTTCACCTTAAACTTCATTTTGGTTCTGTGTTTACAGATTAGAAAACCTCATTGCTTTGGAACAGAAGTACACAATTTGGATGCAAAAGTTGATTCAGGAAAGACTGTAAAACTCAACTCTCCACTGGAAAAGATAAACTCCTTTTCGCCACAGAAAGTATGTATTAATGCCATTGTTCAGT	BRIP1	BRIP1_e6	ENSE00000925247	BRIP1_e6	ENSE00000925247	C	sub	Exon	88.993537524021	89.3583482997595	0.3648107757385	76.908023483366	52.212389380531	83.0393487109905	0.0883606312742211	-0.0024884343	-0.0008266568	-0.0151074677705764	-0.0130279660224914	0.0056441426	-0.00027680397	-0.001953125	-0.1259765625
BRIP1_e6_del82to102	del82to102	GCCTTTGAGAACAACTAGCCAGTTAAACTTCTAGTTCACCTTAAACTTCATTTTGGTTCTGTGTTTACAGATTAGAAAACGACACAATTTGGATGCAAAAGTTGATTCAGGAAAGACTGTAAAACTCAACTCTCCACTGGAAAAGATAAACTCCTTTTCGCCACAGAAAGTATGTATTAATGCCATTGTTCAGT	BRIP1	BRIP1_e6	ENSE00000925247	BRIP1_e6	ENSE00000925247	∆21nt	∆21nt	Exon	88.993537524021	89.6129670369578	0.619429512936798	77.2241992882562	61.1464968152866	86.6492146596859	0.0883606312742211	-0.004294306	-0.0027146041	-7.659196853637695e-06	0.0071794986724853	0.121089965	0.0026231408	-0.00390625	0.0087890625
BRIP1_e6_T82A	T82A	GCCTTTGAGAACAACTAGCCAGTTAAACTTCTAGTTCACCTTAAACTTCATTTTGGTTCTGTGTTTACAGATTAGAAAACGACATTGCTTTGGAACAGAAGTACACAATTTGGATGCAAAAGTTGATTCAGGAAAGACTGTAAAACTCAACTCTCCACTGGAAAAGATAAACTCCTTTTCGCCACAGAAAGTATGTATTAATGCCATTGTTCAGT	BRIP1	BRIP1_e6	ENSE00000925247	BRIP1_e6	ENSE00000925247	A	sub	Exon	88.993537524021	88.2122122092498	-0.781325314771209	73.8853503184713	60.2040816326531	87.5576036866359	0.0883606312742211	0.0006649494	0.0001962781	0.0062344223260879	0.0063883662223815	0.012150019	0.0004003346	-0.001953125	-0.0419921875
BRIP1_e6_del82to82	del82to82	GCCTTTGAGAACAACTAGCCAGTTAAACTTCTAGTTCACCTTAAACTTCATTTTGGTTCTGTGTTTACAGATTAGAAAACGCATTGCTTTGGAACAGAAGTACACAATTTGGATGCAAAAGTTGATTCAGGAAAGACTGTAAAACTCAACTCTCCACTGGAAAAGATAAACTCCTTTTCGCCACAGAAAGTATGTATTAATGCCATTGTTCAGT	BRIP1	BRIP1_e6	ENSE00000925247	BRIP1_e6	ENSE00000925247	∆1nt	∆1nt	Exon	88.993537524021	89.1550718675294	0.161534343508396	76.4890282131662	56.5420560747664	84.1201716738197	0.0883606312742211	-0.0036597252	-0.0020298958	-0.0996178537607193	-0.0886226594448089	-0.005562976	-0.005295396	-0.001953125	-0.087890625
BRIP1_e6_T82C	T82C	GCCTTTGAGAACAACTAGCCAGTTAAACTTCTAGTTCACCTTAAACTTCATTTTGGTTCTGTGTTTACAGATTAGAAAACGCCATTGCTTTGGAACAGAAGTACACAATTTGGATGCAAAAGTTGATTCAGGAAAGACTGTAAAACTCAACTCTCCACTGGAAAAGATAAACTCCTTTTCGCCACAGAAAGTATGTATTAATGCCATTGTTCAGT	BRIP1	BRIP1_e6	ENSE00000925247	BRIP1_e6	ENSE00000925247	C	sub	Exon	88.993537524021	87.7175738979073	-1.27596362611371	73.3485193621868	49.6031746031746	84.2535787321063	0.0883606312742211	-0.00020551682	-8.299947e-05	-0.0001426637172698	-0.0053949356079101	0.006305456	-6.970763e-05	-0.001953125	-0.0615234375
BRIP1_e6_del81to86	del81to86	GCCTTTGAGAACAACTAGCCAGTTAAACTTCTAGTTCACCTTAAACTTCATTTTGGTTCTGTGTTTACAGATTAGAAAACGCTTTGGAACAGAAGTACACAATTTGGATGCAAAAGTTGATTCAGGAAAGACTGTAAAACTCAACTCTCCACTGGAAAAGATAAACTCCTTTTCGCCACAGAAAGTATGTATTAATGCCATTGTTCAGT	BRIP1	BRIP1_e6	ENSE00000925247	BRIP1_e6	ENSE00000925247	∆6nt	∆6nt	Exon	88.993537524021	88.8137767269391	-0.179760797081907	76.0135135135135	50.8196721311476	83.2244008714597	0.0883606312742211	0.00043833256	-0.00038269162	0.0428555756807327	0.0291898846626281	0.10713008	0.0033044815	0.001953125	0.02734375
BRIP1_e6_T82G	T82G	GCCTTTGAGAACAACTAGCCAGTTAAACTTCTAGTTCACCTTAAACTTCATTTTGGTTCTGTGTTTACAGATTAGAAAACGGCATTGCTTTGGAACAGAAGTACACAATTTGGATGCAAAAGTTGATTCAGGAAAGACTGTAAAACTCAACTCTCCACTGGAAAAGATAAACTCCTTTTCGCCACAGAAAGTATGTATTAATGCCATTGTTCAGT	BRIP1	BRIP1_e6	ENSE00000925247	BRIP1_e6	ENSE00000925247	G	sub	Exon	88.993537524021	90.6396585039619	1.64612097994089	79.6839729119639	55.9139784946237	85.9450726978998	0.0883606312742211	0.00065767765	8.332729e-05	0.0237578004598617	0.0176444947719573	0.0050895214	0.00031161308	-0.001953125	-0.0400390625
BRIP1_e6_del83to83	del83to83	GCCTTTGAGAACAACTAGCCAGTTAAACTTCTAGTTCACCTTAAACTTCATTTTGGTTCTGTGTTTACAGATTAGAAAACGTATTGCTTTGGAACAGAAGTACACAATTTGGATGCAAAAGTTGATTCAGGAAAGACTGTAAAACTCAACTCTCCACTGGAAAAGATAAACTCCTTTTCGCCACAGAAAGTATGTATTAATGCCATTGTTCAGT	BRIP1	BRIP1_e6	ENSE00000925247	BRIP1_e6	ENSE00000925247	∆1nt	∆1nt	Exon	88.993537524021	85.0752988522243	-3.9182386717967	70.3703703703704	47.6190476190476	82.7586206896552	0.0883606312742211	-0.003461361	-0.0020445287	-0.0785664841532707	-0.0812073945999145	0.024840534	-0.0012325943	-0.005859375	-0.099609375
BRIP1_e6_T85A	T85A	GCCTTTGAGAACAACTAGCCAGTTAAACTTCTAGTTCACCTTAAACTTCATTTTGGTTCTGTGTTTACAGATTAGAAAACGTCAATGCTTTGGAACAGAAGTACACAATTTGGATGCAAAAGTTGATTCAGGAAAGACTGTAAAACTCAACTCTCCACTGGAAAAGATAAACTCCTTTTCGCCACAGAAAGTATGTATTAATGCCATTGTTCAGT	BRIP1	BRIP1_e6	ENSE00000925247	BRIP1_e6	ENSE00000925247	A	sub	Exon	88.993537524021	88.8083982551991	-0.18513926882191	76.3513513513514	56.5217391304348	82.9787234042553	0.0883606312742211	-1.7791986e-05	-1.564622e-05	-0.0328845381736755	-0.0229378938674926	-0.00078225136	6.338954e-05	-0.001953125	-0.0478515625
BRIP1_e6_del83to103	del83to103	GCCTTTGAGAACAACTAGCCAGTTAAACTTCTAGTTCACCTTAAACTTCATTTTGGTTCTGTGTTTACAGATTAGAAAACGTCACAATTTGGATGCAAAAGTTGATTCAGGAAAGACTGTAAAACTCAACTCTCCACTGGAAAAGATAAACTCCTTTTCGCCACAGAAAGTATGTATTAATGCCATTGTTCAGT	BRIP1	BRIP1_e6	ENSE00000925247	BRIP1_e6	ENSE00000925247	∆21nt	∆21nt	Exon	88.993537524021	90.5389144301211	1.54537690610009	76.9230769230769	81.25	93.3333333333333	0.0883606312742211	-0.0041592717	-0.0027173758	0.0033591762185096	0.010992556810379	0.11261296	0.0022784472	-0.00390625	0.02734375
BRIP1_e6_T85C	T85C	GCCTTTGAGAACAACTAGCCAGTTAAACTTCTAGTTCACCTTAAACTTCATTTTGGTTCTGTGTTTACAGATTAGAAAACGTCACTGCTTTGGAACAGAAGTACACAATTTGGATGCAAAAGTTGATTCAGGAAAGACTGTAAAACTCAACTCTCCACTGGAAAAGATAAACTCCTTTTCGCCACAGAAAGTATGTATTAATGCCATTGTTCAGT	BRIP1	BRIP1_e6	ENSE00000925247	BRIP1_e6	ENSE00000925247	C	sub	Exon	88.993537524021	88.4142455494381	-0.579291974582907	74.9397590361446	52.0	82.1603927986907	0.0883606312742211	0.00092834234	0.00020700693	0.0186796784400939	0.0137577056884765	0.005637437	0.0010626018	0.001953125	0.0078125
BRIP1_e6_del85to87	del85to87	GCCTTTGAGAACAACTAGCCAGTTAAACTTCTAGTTCACCTTAAACTTCATTTTGGTTCTGTGTTTACAGATTAGAAAACGTCACTTTGGAACAGAAGTACACAATTTGGATGCAAAAGTTGATTCAGGAAAGACTGTAAAACTCAACTCTCCACTGGAAAAGATAAACTCCTTTTCGCCACAGAAAGTATGTATTAATGCCATTGTTCAGT	BRIP1	BRIP1_e6	ENSE00000925247	BRIP1_e6	ENSE00000925247	∆3nt	∆3nt	Exon	88.993537524021	87.9422381587998	-1.0512993652212	73.9130434782609	65.625	82.1917808219178	0.0883606312742211	0.00064888597	0.00023922324	0.0237233936786651	0.0132242739200592	0.06608307	0.0024363399	-0.001953125	0.033203125
BRIP1_e6_T85G	T85G	GCCTTTGAGAACAACTAGCCAGTTAAACTTCTAGTTCACCTTAAACTTCATTTTGGTTCTGTGTTTACAGATTAGAAAACGTCAGTGCTTTGGAACAGAAGTACACAATTTGGATGCAAAAGTTGATTCAGGAAAGACTGTAAAACTCAACTCTCCACTGGAAAAGATAAACTCCTTTTCGCCACAGAAAGTATGTATTAATGCCATTGTTCAGT	BRIP1	BRIP1_e6	ENSE00000925247	BRIP1_e6	ENSE00000925247	G	sub	Exon	88.993537524021	89.5016050096414	0.5080674856204	77.1830985915493	55.2036199095023	85.6	0.0883606312742211	0.0007070005	0.000117093325	0.0379000902175903	0.0160722434520721	0.029565632	0.0013053417	0.001953125	0.0146484375
BRIP1_e6_del86to106	del86to106	GCCTTTGAGAACAACTAGCCAGTTAAACTTCTAGTTCACCTTAAACTTCATTTTGGTTCTGTGTTTACAGATTAGAAAACGTCATAATTTGGATGCAAAAGTTGATTCAGGAAAGACTGTAAAACTCAACTCTCCACTGGAAAAGATAAACTCCTTTTCGCCACAGAAAGTATGTATTAATGCCATTGTTCAGT	BRIP1	BRIP1_e6	ENSE00000925247	BRIP1_e6	ENSE00000925247	∆21nt	∆21nt	Exon	88.993537524021	92.854715617316	3.86117809329499	84.3167701863354	60.6177606177606	86.5671641791045	0.0883606312742211	-0.005589783	-0.003720969	0.0110229849815368	0.0129200518131256	0.11857277	0.0033785403	-0.009765625	0.04296875
BRIP1_e6_T86C	T86C	GCCTTTGAGAACAACTAGCCAGTTAAACTTCTAGTTCACCTTAAACTTCATTTTGGTTCTGTGTTTACAGATTAGAAAACGTCATCGCTTTGGAACAGAAGTACACAATTTGGATGCAAAAGTTGATTCAGGAAAGACTGTAAAACTCAACTCTCCACTGGAAAAGATAAACTCCTTTTCGCCACAGAAAGTATGTATTAATGCCATTGTTCAGT	BRIP1	BRIP1_e6	ENSE00000925247	BRIP1_e6	ENSE00000925247	C	sub	Exon	88.993537524021	89.8424441897997	0.848906665778693	78.3783783783784	52.2900763358779	81.7813765182186	0.0883606312742211	0.002747327	0.00085407495	0.0622524470090866	0.0380402207374572	-0.003538072	0.0022929609	0.00390625	0.060546875
BRIP1_e6_del85to90	del85to90	GCCTTTGAGAACAACTAGCCAGTTAAACTTCTAGTTCACCTTAAACTTCATTTTGGTTCTGTGTTTACAGATTAGAAAACGTCATGGAACAGAAGTACACAATTTGGATGCAAAAGTTGATTCAGGAAAGACTGTAAAACTCAACTCTCCACTGGAAAAGATAAACTCCTTTTCGCCACAGAAAGTATGTATTAATGCCATTGTTCAGT	BRIP1	BRIP1_e6	ENSE00000925247	BRIP1_e6	ENSE00000925247	∆6nt	∆6nt	Exon	88.993537524021	89.6665839261785	0.673046402157496	77.3234200743494	55.726872246696	84.287317620651	0.0883606312742211	0.00057432055	-0.00016662478	0.0017642974853515	0.0058713555335998	0.08965245	0.0023102164	0.0	0.025390625
BRIP1_e6_T86G	T86G	GCCTTTGAGAACAACTAGCCAGTTAAACTTCTAGTTCACCTTAAACTTCATTTTGGTTCTGTGTTTACAGATTAGAAAACGTCATGGCTTTGGAACAGAAGTACACAATTTGGATGCAAAAGTTGATTCAGGAAAGACTGTAAAACTCAACTCTCCACTGGAAAAGATAAACTCCTTTTCGCCACAGAAAGTATGTATTAATGCCATTGTTCAGT	BRIP1	BRIP1_e6	ENSE00000925247	BRIP1_e6	ENSE00000925247	G	sub	Exon	88.993537524021	89.7863272944678	0.7927897704468	77.8425655976677	48.2843137254902	81.7361894024803	0.0883606312742211	0.001686424	0.0003989637	0.039586529135704	0.0221410393714904	0.032225072	0.0013023019	0.001953125	0.0244140625
BRIP1_e6_G87A	G87A	GCCTTTGAGAACAACTAGCCAGTTAAACTTCTAGTTCACCTTAAACTTCATTTTGGTTCTGTGTTTACAGATTAGAAAACGTCATTACTTTGGAACAGAAGTACACAATTTGGATGCAAAAGTTGATTCAGGAAAGACTGTAAAACTCAACTCTCCACTGGAAAAGATAAACTCCTTTTCGCCACAGAAAGTATGTATTAATGCCATTGTTCAGT	BRIP1	BRIP1_e6	ENSE00000925247	BRIP1_e6	ENSE00000925247	A	sub	Exon	88.993537524021	90.8764811673229	1.88294364330189	81.6666666666667	63.3333333333333	87.8787878787879	0.0883606312742211	-0.000531584	-5.8442354e-05	0.0192261934280395	0.0105922520160675	0.029812694	0.0013478696	-0.001953125	-0.0009765625
BRIP1_e6_del87to107	del87to107	GCCTTTGAGAACAACTAGCCAGTTAAACTTCTAGTTCACCTTAAACTTCATTTTGGTTCTGTGTTTACAGATTAGAAAACGTCATTATTTGGATGCAAAAGTTGATTCAGGAAAGACTGTAAAACTCAACTCTCCACTGGAAAAGATAAACTCCTTTTCGCCACAGAAAGTATGTATTAATGCCATTGTTCAGT	BRIP1	BRIP1_e6	ENSE00000925247	BRIP1_e6	ENSE00000925247	∆21nt	∆21nt	Exon	88.993537524021	91.4510972593707	2.45755973534969	80.9815950920245	65.1685393258427	89.1952983725136	0.0883606312742211	-0.008725584	-0.0052645802	0.0007573068141937	0.0046223104000091	0.10456407	0.0023722053	-0.01171875	0.046875
BRIP1_e6_G87C	G87C	GCCTTTGAGAACAACTAGCCAGTTAAACTTCTAGTTCACCTTAAACTTCATTTTGGTTCTGTGTTTACAGATTAGAAAACGTCATTCCTTTGGAACAGAAGTACACAATTTGGATGCAAAAGTTGATTCAGGAAAGACTGTAAAACTCAACTCTCCACTGGAAAAGATAAACTCCTTTTCGCCACAGAAAGTATGTATTAATGCCATTGTTCAGT	BRIP1	BRIP1_e6	ENSE00000925247	BRIP1_e6	ENSE00000925247	C	sub	Exon	88.993537524021	87.9651769887028	-1.02836053531821	73.7885462555066	53.7906137184116	83.9319470699433	0.0883606312742211	0.0010035932	0.00032055378	0.0199760794639587	0.01195028424263	0.024484634	0.0018551648	0.001953125	0.0068359375
BRIP1_e6_del87to87	del87to87	GCCTTTGAGAACAACTAGCCAGTTAAACTTCTAGTTCACCTTAAACTTCATTTTGGTTCTGTGTTTACAGATTAGAAAACGTCATTCTTTGGAACAGAAGTACACAATTTGGATGCAAAAGTTGATTCAGGAAAGACTGTAAAACTCAACTCTCCACTGGAAAAGATAAACTCCTTTTCGCCACAGAAAGTATGTATTAATGCCATTGTTCAGT	BRIP1	BRIP1_e6	ENSE00000925247	BRIP1_e6	ENSE00000925247	∆1nt	∆1nt	Exon	88.993537524021	88.3094174347419	-0.684120089279106	74.4186046511628	53.7313432835821	89.4366197183099	0.0883606312742211	-0.0019378662	-0.0010931194	-0.0805142819881439	-0.0528903007507324	0.05911964	0.0009095967	-0.001953125	-0.0009765625
BRIP1_e6_del87to92	del87to92	GCCTTTGAGAACAACTAGCCAGTTAAACTTCTAGTTCACCTTAAACTTCATTTTGGTTCTGTGTTTACAGATTAGAAAACGTCATTGAACAGAAGTACACAATTTGGATGCAAAAGTTGATTCAGGAAAGACTGTAAAACTCAACTCTCCACTGGAAAAGATAAACTCCTTTTCGCCACAGAAAGTATGTATTAATGCCATTGTTCAGT	BRIP1	BRIP1_e6	ENSE00000925247	BRIP1_e6	ENSE00000925247	∆6nt	∆6nt	Exon	88.993537524021	91.2320809067877	2.2385433827667	83.8709677419355	50.0	91.8367346938775	0.0883606312742211	-0.009470582	-0.0043377876	-0.1217215210199356	-0.1426430940628051	0.056354553	-0.006507486	-0.001953125	-0.0244140625
BRIP1_e6_C88A	C88A	GCCTTTGAGAACAACTAGCCAGTTAAACTTCTAGTTCACCTTAAACTTCATTTTGGTTCTGTGTTTACAGATTAGAAAACGTCATTGATTTGGAACAGAAGTACACAATTTGGATGCAAAAGTTGATTCAGGAAAGACTGTAAAACTCAACTCTCCACTGGAAAAGATAAACTCCTTTTCGCCACAGAAAGTATGTATTAATGCCATTGTTCAGT	BRIP1	BRIP1_e6	ENSE00000925247	BRIP1_e6	ENSE00000925247	A	sub	Exon	88.993537524021	88.5429873468883	-0.450550177132703	75.6172839506173	48.8095238095238	79.7235023041475	0.0883606312742211	-0.004702568	-0.0016753972	-0.1180521845817565	-0.1187619566917419	-0.03539294	-0.0050981343	-0.001953125	0.0009765625
BRIP1_e6_del89to94	del89to94	GCCTTTGAGAACAACTAGCCAGTTAAACTTCTAGTTCACCTTAAACTTCATTTTGGTTCTGTGTTTACAGATTAGAAAACGTCATTGCACAGAAGTACACAATTTGGATGCAAAAGTTGATTCAGGAAAGACTGTAAAACTCAACTCTCCACTGGAAAAGATAAACTCCTTTTCGCCACAGAAAGTATGTATTAATGCCATTGTTCAGT	BRIP1	BRIP1_e6	ENSE00000925247	BRIP1_e6	ENSE00000925247	∆6nt	∆6nt	Exon	88.993537524021	88.5136709024659	-0.479866621555103	75.1381215469613	50.9615384615385	84.2650103519669	0.0883606312742211	-0.0037150383	-0.0021860898	-0.0399626791477203	-0.0128688216209411	0.09300211	-0.00066173077	-0.0078125	-0.044921875
BRIP1_e6_T89A	T89A	GCCTTTGAGAACAACTAGCCAGTTAAACTTCTAGTTCACCTTAAACTTCATTTTGGTTCTGTGTTTACAGATTAGAAAACGTCATTGCATTGGAACAGAAGTACACAATTTGGATGCAAAAGTTGATTCAGGAAAGACTGTAAAACTCAACTCTCCACTGGAAAAGATAAACTCCTTTTCGCCACAGAAAGTATGTATTAATGCCATTGTTCAGT	BRIP1	BRIP1_e6	ENSE00000925247	BRIP1_e6	ENSE00000925247	A	sub	Exon	88.993537524021	91.7563511619441	2.7628136379231	84.2465753424658	58.252427184466	82.3045267489712	0.0883606312742211	0.00047969818	5.6266785e-05	-0.0051242411136627	-0.0041142404079437	0.007707566	0.0003286898	-0.001953125	-0.0234375
BRIP1_e6_T89C	T89C	GCCTTTGAGAACAACTAGCCAGTTAAACTTCTAGTTCACCTTAAACTTCATTTTGGTTCTGTGTTTACAGATTAGAAAACGTCATTGCCTTGGAACAGAAGTACACAATTTGGATGCAAAAGTTGATTCAGGAAAGACTGTAAAACTCAACTCTCCACTGGAAAAGATAAACTCCTTTTCGCCACAGAAAGTATGTATTAATGCCATTGTTCAGT	BRIP1	BRIP1_e6	ENSE00000925247	BRIP1_e6	ENSE00000925247	C	sub	Exon	88.993537524021	85.0248305299518	-3.9687069940692	65.0	58.3333333333333	84.375	0.0883606312742211	0.0001732409	1.8328428e-05	-0.0228127837181091	-0.0098622441291809	-0.008051157	2.336502e-05	0.001953125	0.03515625
BRIP1_e6_del89to91	del89to91	GCCTTTGAGAACAACTAGCCAGTTAAACTTCTAGTTCACCTTAAACTTCATTTTGGTTCTGTGTTTACAGATTAGAAAACGTCATTGCGGAACAGAAGTACACAATTTGGATGCAAAAGTTGATTCAGGAAAGACTGTAAAACTCAACTCTCCACTGGAAAAGATAAACTCCTTTTCGCCACAGAAAGTATGTATTAATGCCATTGTTCAGT	BRIP1	BRIP1_e6	ENSE00000925247	BRIP1_e6	ENSE00000925247	∆3nt	∆3nt	Exon	88.993537524021	88.6432662162173	-0.350271307803707	75.609756097561	54.5945945945946	80.2564102564103	0.0883606312742211	-0.0005957782	-0.0002398789	-0.0364883542060852	-0.0068950951099395	0.039291084	-0.0006431639	0.0	0.060546875
BRIP1_e6_T89G	T89G	GCCTTTGAGAACAACTAGCCAGTTAAACTTCTAGTTCACCTTAAACTTCATTTTGGTTCTGTGTTTACAGATTAGAAAACGTCATTGCGTTGGAACAGAAGTACACAATTTGGATGCAAAAGTTGATTCAGGAAAGACTGTAAAACTCAACTCTCCACTGGAAAAGATAAACTCCTTTTCGCCACAGAAAGTATGTATTAATGCCATTGTTCAGT	BRIP1	BRIP1_e6	ENSE00000925247	BRIP1_e6	ENSE00000925247	G	sub	Exon	88.993537524021	88.5063315983397	-0.4872059256813	68.75	77.7777777777778	92.0	0.0883606312742211	0.0010240972	0.000195086	-0.0166634321212768	0.0046096146106719	-0.0031084418	9.030104e-05	0.001953125	0.0390625
BRIP1_e6_del90to95	del90to95	GCCTTTGAGAACAACTAGCCAGTTAAACTTCTAGTTCACCTTAAACTTCATTTTGGTTCTGTGTTTACAGATTAGAAAACGTCATTGCTCAGAAGTACACAATTTGGATGCAAAAGTTGATTCAGGAAAGACTGTAAAACTCAACTCTCCACTGGAAAAGATAAACTCCTTTTCGCCACAGAAAGTATGTATTAATGCCATTGTTCAGT	BRIP1	BRIP1_e6	ENSE00000925247	BRIP1_e6	ENSE00000925247	∆6nt	∆6nt	Exon	88.993537524021	83.9760045618034	-5.01753296221761	65.2173913043478	100.0	70.0	0.0883606312742211	-0.0075440705	-0.0037035644	-0.050007939338684	-0.0252051651477813	0.05506289	-0.00050494075	-0.005859375	-0.033203125
BRIP1_e6_T90C	T90C	GCCTTTGAGAACAACTAGCCAGTTAAACTTCTAGTTCACCTTAAACTTCATTTTGGTTCTGTGTTTACAGATTAGAAAACGTCATTGCTCTGGAACAGAAGTACACAATTTGGATGCAAAAGTTGATTCAGGAAAGACTGTAAAACTCAACTCTCCACTGGAAAAGATAAACTCCTTTTCGCCACAGAAAGTATGTATTAATGCCATTGTTCAGT	BRIP1	BRIP1_e6	ENSE00000925247	BRIP1_e6	ENSE00000925247	C	sub	Exon	88.993537524021	87.3932277175838	-1.60030980643721	72.9106628242075	52.1008403361345	79.535864978903	0.0883606312742211	-0.0011926293	-0.00033670664	-0.0308685153722763	-0.0147250592708587	-0.01588124	-0.00063464046	0.00390625	-0.0048828125
BRIP1_e6_del90to92	del90to92	GCCTTTGAGAACAACTAGCCAGTTAAACTTCTAGTTCACCTTAAACTTCATTTTGGTTCTGTGTTTACAGATTAGAAAACGTCATTGCTGAACAGAAGTACACAATTTGGATGCAAAAGTTGATTCAGGAAAGACTGTAAAACTCAACTCTCCACTGGAAAAGATAAACTCCTTTTCGCCACAGAAAGTATGTATTAATGCCATTGTTCAGT	BRIP1	BRIP1_e6	ENSE00000925247	BRIP1_e6	ENSE00000925247	∆3nt	∆3nt	Exon	88.993537524021	87.258441688817	-1.735095835204	72.6415094339623	52.027027027027	82.6219512195122	0.0883606312742211	-0.014165461	-0.0055137873	-0.1226424872875213	-0.1625346839427948	-0.03961943	-0.0056683123	-0.001953125	-0.0009765625
BRIP1_e6_T90G	T90G	GCCTTTGAGAACAACTAGCCAGTTAAACTTCTAGTTCACCTTAAACTTCATTTTGGTTCTGTGTTTACAGATTAGAAAACGTCATTGCTGTGGAACAGAAGTACACAATTTGGATGCAAAAGTTGATTCAGGAAAGACTGTAAAACTCAACTCTCCACTGGAAAAGATAAACTCCTTTTCGCCACAGAAAGTATGTATTAATGCCATTGTTCAGT	BRIP1	BRIP1_e6	ENSE00000925247	BRIP1_e6	ENSE00000925247	G	sub	Exon	88.993537524021	89.4088538303094	0.415316306288394	77.1217712177122	58.3732057416268	83.8961038961039	0.0883606312742211	-0.0003592074	-0.0001977086	-0.0319354087114334	-0.0113068222999572	-0.007506281	-0.00042551756	0.001953125	0.005859375
BRIP1_e6_del91to93	del91to93	GCCTTTGAGAACAACTAGCCAGTTAAACTTCTAGTTCACCTTAAACTTCATTTTGGTTCTGTGTTTACAGATTAGAAAACGTCATTGCTTAACAGAAGTACACAATTTGGATGCAAAAGTTGATTCAGGAAAGACTGTAAAACTCAACTCTCCACTGGAAAAGATAAACTCCTTTTCGCCACAGAAAGTATGTATTAATGCCATTGTTCAGT	BRIP1	BRIP1_e6	ENSE00000925247	BRIP1_e6	ENSE00000925247	∆3nt	∆3nt	Exon	88.993537524021	90.4978801851841	1.50434266116309	79.5053003533569	50.9677419354839	82.0143884892086	0.0883606312742211	-0.006810367	-0.0022503138	-0.0052365660667419	-0.0421302914619445	0.05887717	0.0032143295	-0.013671875	-0.0126953125
BRIP1_e6_del91to96	del91to96	GCCTTTGAGAACAACTAGCCAGTTAAACTTCTAGTTCACCTTAAACTTCATTTTGGTTCTGTGTTTACAGATTAGAAAACGTCATTGCTTAGAAGTACACAATTTGGATGCAAAAGTTGATTCAGGAAAGACTGTAAAACTCAACTCTCCACTGGAAAAGATAAACTCCTTTTCGCCACAGAAAGTATGTATTAATGCCATTGTTCAGT	BRIP1	BRIP1_e6	ENSE00000925247	BRIP1_e6	ENSE00000925247	∆6nt	∆6nt	Exon	88.993537524021	87.860692857521	-1.1328446665	73.9336492890995	53.5947712418301	82.9861111111111	0.0883606312742211	-0.009324968	-0.005421847	-9.475648403167725e-05	-0.0086405277252197	0.104192376	0.00079634786	-0.017578125	-0.0537109375
BRIP1_e6_T91A	T91A	GCCTTTGAGAACAACTAGCCAGTTAAACTTCTAGTTCACCTTAAACTTCATTTTGGTTCTGTGTTTACAGATTAGAAAACGTCATTGCTTAGGAACAGAAGTACACAATTTGGATGCAAAAGTTGATTCAGGAAAGACTGTAAAACTCAACTCTCCACTGGAAAAGATAAACTCCTTTTCGCCACAGAAAGTATGTATTAATGCCATTGTTCAGT	BRIP1	BRIP1_e6	ENSE00000925247	BRIP1_e6	ENSE00000925247	A	sub	Exon	88.993537524021	86.6005303321331	-2.39300719188791	71.2121212121212	54.7169811320755	84.2696629213483	0.0883606312742211	-0.010346323	-0.0044909418	0.0270025432109832	-0.017884612083435	0.058954448	0.0010533929	-0.013671875	-0.076171875
BRIP1_e6_del89to89	del89to89	GCCTTTGAGAACAACTAGCCAGTTAAACTTCTAGTTCACCTTAAACTTCATTTTGGTTCTGTGTTTACAGATTAGAAAACGTCATTGCTTGGAACAGAAGTACACAATTTGGATGCAAAAGTTGATTCAGGAAAGACTGTAAAACTCAACTCTCCACTGGAAAAGATAAACTCCTTTTCGCCACAGAAAGTATGTATTAATGCCATTGTTCAGT	BRIP1	BRIP1_e6	ENSE00000925247	BRIP1_e6	ENSE00000925247	∆1nt	∆1nt	Exon	88.993537524021	88.581366304232	-0.412171219789004	78.0	50.0	83.8709677419355	0.0883606312742211	-0.001896292	-0.0012828112	-0.0790570676326751	-0.0590566992759704	0.0687221	0.00076782703	0.001953125	0.0263671875
BRIP1_e6_del89to109	del89to109	GCCTTTGAGAACAACTAGCCAGTTAAACTTCTAGTTCACCTTAAACTTCATTTTGGTTCTGTGTTTACAGATTAGAAAACGTCATTGCTTGGATGCAAAAGTTGATTCAGGAAAGACTGTAAAACTCAACTCTCCACTGGAAAAGATAAACTCCTTTTCGCCACAGAAAGTATGTATTAATGCCATTGTTCAGT	BRIP1	BRIP1_e6	ENSE00000925247	BRIP1_e6	ENSE00000925247	∆21nt	∆21nt	Exon	88.993537524021	93.259671513529	4.26613398950799	85.1063829787234	67.6245210727969	89.3168271435122	0.0883606312742211	-0.0054475367	-0.0036152601	-0.0026364102959632	0.0084293186664581	0.08508688	0.0015539527	0.0	0.01953125
BRIP1_e6_T91G	T91G	GCCTTTGAGAACAACTAGCCAGTTAAACTTCTAGTTCACCTTAAACTTCATTTTGGTTCTGTGTTTACAGATTAGAAAACGTCATTGCTTGGGAACAGAAGTACACAATTTGGATGCAAAAGTTGATTCAGGAAAGACTGTAAAACTCAACTCTCCACTGGAAAAGATAAACTCCTTTTCGCCACAGAAAGTATGTATTAATGCCATTGTTCAGT	BRIP1	BRIP1_e6	ENSE00000925247	BRIP1_e6	ENSE00000925247	G	sub	Exon	88.993537524021	86.7121419935888	-2.28139553043221	71.2328767123288	58.3333333333333	80.8049535603715	0.0883606312742211	-0.0017309189	-0.0007839501	0.0115151703357696	0.0009277164936065	0.021446168	-0.00035071373	-0.001953125	-0.021484375
BRIP1_e6_del92to94	del92to94	GCCTTTGAGAACAACTAGCCAGTTAAACTTCTAGTTCACCTTAAACTTCATTTTGGTTCTGTGTTTACAGATTAGAAAACGTCATTGCTTTACAGAAGTACACAATTTGGATGCAAAAGTTGATTCAGGAAAGACTGTAAAACTCAACTCTCCACTGGAAAAGATAAACTCCTTTTCGCCACAGAAAGTATGTATTAATGCCATTGTTCAGT	BRIP1	BRIP1_e6	ENSE00000925247	BRIP1_e6	ENSE00000925247	∆3nt	∆3nt	Exon	88.993537524021	88.9155391357243	-0.0779983882967072	75.8465011286682	54.1379310344828	84.7457627118644	0.0883606312742211	-0.010842383	-0.0035980046	-0.043577916920185	-0.0719424784183502	0.040822655	0.0025142133	-0.01953125	-0.0810546875
BRIP1_e6_G92A	G92A	GCCTTTGAGAACAACTAGCCAGTTAAACTTCTAGTTCACCTTAAACTTCATTTTGGTTCTGTGTTTACAGATTAGAAAACGTCATTGCTTTAGAACAGAAGTACACAATTTGGATGCAAAAGTTGATTCAGGAAAGACTGTAAAACTCAACTCTCCACTGGAAAAGATAAACTCCTTTTCGCCACAGAAAGTATGTATTAATGCCATTGTTCAGT	BRIP1	BRIP1_e6	ENSE00000925247	BRIP1_e6	ENSE00000925247	A	sub	Exon	88.993537524021	87.6396097015013	-1.35392782251971	73.1903485254692	55.4455445544555	81.7955112219451	0.0883606312742211	-0.011030674	-0.005260706	-0.0596789792180061	-0.120216280221939	-0.0046973526	-0.001381427	-0.017578125	-0.10546875
BRIP1_e6_G92C	G92C	GCCTTTGAGAACAACTAGCCAGTTAAACTTCTAGTTCACCTTAAACTTCATTTTGGTTCTGTGTTTACAGATTAGAAAACGTCATTGCTTTCGAACAGAAGTACACAATTTGGATGCAAAAGTTGATTCAGGAAAGACTGTAAAACTCAACTCTCCACTGGAAAAGATAAACTCCTTTTCGCCACAGAAAGTATGTATTAATGCCATTGTTCAGT	BRIP1	BRIP1_e6	ENSE00000925247	BRIP1_e6	ENSE00000925247	C	sub	Exon	88.993537524021	87.5641680607535	-1.4293694632675	72.8033472803347	56.7741935483871	85.4545454545455	0.0883606312742211	-0.0006351173	-0.00022083521	0.0064874291419982	0.0022335052490234	0.039217383	0.0016734898	-0.00390625	-0.0595703125
BRIP1_e6_G93A	G93A	GCCTTTGAGAACAACTAGCCAGTTAAACTTCTAGTTCACCTTAAACTTCATTTTGGTTCTGTGTTTACAGATTAGAAAACGTCATTGCTTTGAAACAGAAGTACACAATTTGGATGCAAAAGTTGATTCAGGAAAGACTGTAAAACTCAACTCTCCACTGGAAAAGATAAACTCCTTTTCGCCACAGAAAGTATGTATTAATGCCATTGTTCAGT	BRIP1	BRIP1_e6	ENSE00000925247	BRIP1_e6	ENSE00000925247	A	sub	Exon	88.993537524021	88.1793417649065	-0.8141957591145	74.4292237442923	56.140350877193	83.8983050847458	0.0883606312742211	-0.0019078255	-0.0005912483	-0.0138175934553146	-0.0142755508422851	-0.0010382533	-0.000192523	-0.005859375	-0.0947265625
BRIP1_e6_del92to112	del92to112	GCCTTTGAGAACAACTAGCCAGTTAAACTTCTAGTTCACCTTAAACTTCATTTTGGTTCTGTGTTTACAGATTAGAAAACGTCATTGCTTTGATGCAAAAGTTGATTCAGGAAAGACTGTAAAACTCAACTCTCCACTGGAAAAGATAAACTCCTTTTCGCCACAGAAAGTATGTATTAATGCCATTGTTCAGT	BRIP1	BRIP1_e6	ENSE00000925247	BRIP1_e6	ENSE00000925247	∆21nt	∆21nt	Exon	88.993537524021	93.1746869889157	4.1811494648947	90.4761904761905	64.2857142857143	92.3076923076923	0.0883606312742211	-0.009044409	-0.005703926	-0.007500946521759	-0.0113512277603149	0.07869586	0.0020481646	-0.01171875	0.0185546875
BRIP1_e6_G93C	G93C	GCCTTTGAGAACAACTAGCCAGTTAAACTTCTAGTTCACCTTAAACTTCATTTTGGTTCTGTGTTTACAGATTAGAAAACGTCATTGCTTTGCAACAGAAGTACACAATTTGGATGCAAAAGTTGATTCAGGAAAGACTGTAAAACTCAACTCTCCACTGGAAAAGATAAACTCCTTTTCGCCACAGAAAGTATGTATTAATGCCATTGTTCAGT	BRIP1	BRIP1_e6	ENSE00000925247	BRIP1_e6	ENSE00000925247	C	sub	Exon	88.993537524021	91.0778904926593	2.08435296863829	81.8181818181818	67.3913043478261	87.0588235294118	0.0883606312742211	-0.00238052	-0.0005862415	-0.0184332132339477	-0.0175040364265441	0.0029931068	0.00024455786	-0.005859375	-0.115234375
BRIP1_e6_del93to95	del93to95	GCCTTTGAGAACAACTAGCCAGTTAAACTTCTAGTTCACCTTAAACTTCATTTTGGTTCTGTGTTTACAGATTAGAAAACGTCATTGCTTTGCAGAAGTACACAATTTGGATGCAAAAGTTGATTCAGGAAAGACTGTAAAACTCAACTCTCCACTGGAAAAGATAAACTCCTTTTCGCCACAGAAAGTATGTATTAATGCCATTGTTCAGT	BRIP1	BRIP1_e6	ENSE00000925247	BRIP1_e6	ENSE00000925247	∆3nt	∆3nt	Exon	88.993537524021	90.3502511477376	1.3567136237166	79.020979020979	56.9491525423729	85.5095541401274	0.0883606312742211	-0.0046491325	-0.0014208555	-0.0224645882844924	-0.0314699411392211	0.042882413	0.0006329417	-0.013671875	-0.080078125
BRIP1_e6_C96A	C96A	GCCTTTGAGAACAACTAGCCAGTTAAACTTCTAGTTCACCTTAAACTTCATTTTGGTTCTGTGTTTACAGATTAGAAAACGTCATTGCTTTGGAAAAGAAGTACACAATTTGGATGCAAAAGTTGATTCAGGAAAGACTGTAAAACTCAACTCTCCACTGGAAAAGATAAACTCCTTTTCGCCACAGAAAGTATGTATTAATGCCATTGTTCAGT	BRIP1	BRIP1_e6	ENSE00000925247	BRIP1_e6	ENSE00000925247	A	sub	Exon	88.993537524021	88.7643894191686	-0.229148104852406	75.6501182033097	53.6666666666667	82.56735340729	0.0883606312742211	0.00038409233	0.00013199449	0.0008567720651626	0.0005595684051513	-0.010789841	-0.00048807263	-0.001953125	-0.0380859375
BRIP1_e6_del96to98	del96to98	GCCTTTGAGAACAACTAGCCAGTTAAACTTCTAGTTCACCTTAAACTTCATTTTGGTTCTGTGTTTACAGATTAGAAAACGTCATTGCTTTGGAAAAGTACACAATTTGGATGCAAAAGTTGATTCAGGAAAGACTGTAAAACTCAACTCTCCACTGGAAAAGATAAACTCCTTTTCGCCACAGAAAGTATGTATTAATGCCATTGTTCAGT	BRIP1	BRIP1_e6	ENSE00000925247	BRIP1_e6	ENSE00000925247	∆3nt	∆3nt	Exon	88.993537524021	88.4253296330087	-0.568207891012307	74.828060522696	49.6760259179266	81.1956521739131	0.0883606312742211	-0.0045184195	-0.0018948317	-0.0227265805006027	-0.0079934895038604	0.017375946	0.00037240982	-0.0078125	0.005859375
BRIP1_e6_del96to96	del96to96	GCCTTTGAGAACAACTAGCCAGTTAAACTTCTAGTTCACCTTAAACTTCATTTTGGTTCTGTGTTTACAGATTAGAAAACGTCATTGCTTTGGAAAGAAGTACACAATTTGGATGCAAAAGTTGATTCAGGAAAGACTGTAAAACTCAACTCTCCACTGGAAAAGATAAACTCCTTTTCGCCACAGAAAGTATGTATTAATGCCATTGTTCAGT	BRIP1	BRIP1_e6	ENSE00000925247	BRIP1_e6	ENSE00000925247	∆1nt	∆1nt	Exon	88.993537524021	90.0577251043491	1.06418758032809	78.8690476190476	51.4522821576764	82.3788546255507	0.0883606312742211	-0.005804032	-0.00281775	-0.1063104346394538	-0.0983075499534607	0.014670968	-0.0024942458	0.0	-0.0458984375
BRIP1_e6_G98A	G98A	GCCTTTGAGAACAACTAGCCAGTTAAACTTCTAGTTCACCTTAAACTTCATTTTGGTTCTGTGTTTACAGATTAGAAAACGTCATTGCTTTGGAACAAAAGTACACAATTTGGATGCAAAAGTTGATTCAGGAAAGACTGTAAAACTCAACTCTCCACTGGAAAAGATAAACTCCTTTTCGCCACAGAAAGTATGTATTAATGCCATTGTTCAGT	BRIP1	BRIP1_e6	ENSE00000925247	BRIP1_e6	ENSE00000925247	A	sub	Exon	88.993537524021	88.8119841540983	-0.181553369922705	75.593220338983	55.2567237163814	82.6086956521739	0.0883606312742211	-0.0049316585	-0.0015782118	-0.0187337398529052	-0.0231796503067016	-0.00018724799	-0.0012812316	-0.0078125	-0.0322265625
BRIP1_e6_del96to116	del96to116	GCCTTTGAGAACAACTAGCCAGTTAAACTTCTAGTTCACCTTAAACTTCATTTTGGTTCTGTGTTTACAGATTAGAAAACGTCATTGCTTTGGAACAAAAGTTGATTCAGGAAAGACTGTAAAACTCAACTCTCCACTGGAAAAGATAAACTCCTTTTCGCCACAGAAAGTATGTATTAATGCCATTGTTCAGT	BRIP1	BRIP1_e6	ENSE00000925247	BRIP1_e6	ENSE00000925247	∆21nt	∆21nt	Exon	88.993537524021	89.6280715976857	0.634534073664694	84.375	43.75	89.795918367347	0.0883606312742211	-0.009227425	-0.0061827004	-0.0014911592006683	0.0019077062606811	0.073681355	0.0016787946	-0.001953125	0.05859375
BRIP1_e6_del98to98	del98to98	GCCTTTGAGAACAACTAGCCAGTTAAACTTCTAGTTCACCTTAAACTTCATTTTGGTTCTGTGTTTACAGATTAGAAAACGTCATTGCTTTGGAACAAAGTACACAATTTGGATGCAAAAGTTGATTCAGGAAAGACTGTAAAACTCAACTCTCCACTGGAAAAGATAAACTCCTTTTCGCCACAGAAAGTATGTATTAATGCCATTGTTCAGT	BRIP1	BRIP1_e6	ENSE00000925247	BRIP1_e6	ENSE00000925247	∆1nt	∆1nt	Exon	88.993537524021	80.1865275892378	-8.80700993478321	55.1724137931035	50.0	84.0	0.0883606312742211	-0.012410343	-0.007145554	-0.1199146136641502	-0.1438025832176208	0.003130287	-0.00583899	0.001953125	0.001953125
BRIP1_e6_G98C	G98C	GCCTTTGAGAACAACTAGCCAGTTAAACTTCTAGTTCACCTTAAACTTCATTTTGGTTCTGTGTTTACAGATTAGAAAACGTCATTGCTTTGGAACACAAGTACACAATTTGGATGCAAAAGTTGATTCAGGAAAGACTGTAAAACTCAACTCTCCACTGGAAAAGATAAACTCCTTTTCGCCACAGAAAGTATGTATTAATGCCATTGTTCAGT	BRIP1	BRIP1_e6	ENSE00000925247	BRIP1_e6	ENSE00000925247	C	sub	Exon	88.993537524021	87.3763220539736	-1.61721547004741	72.0430107526882	61.3636363636364	86.283185840708	0.0883606312742211	-0.0032790303	-0.0010793805	-0.0281077623367309	-0.0287267863750457	-0.026529819	-0.0029230118	-0.00390625	-0.056640625
BRIP1_e6_del97to102	del97to102	GCCTTTGAGAACAACTAGCCAGTTAAACTTCTAGTTCACCTTAAACTTCATTTTGGTTCTGTGTTTACAGATTAGAAAACGTCATTGCTTTGGAACACACAATTTGGATGCAAAAGTTGATTCAGGAAAGACTGTAAAACTCAACTCTCCACTGGAAAAGATAAACTCCTTTTCGCCACAGAAAGTATGTATTAATGCCATTGTTCAGT	BRIP1	BRIP1_e6	ENSE00000925247	BRIP1_e6	ENSE00000925247	∆6nt	∆6nt	Exon	88.993537524021	83.2794816408033	-5.71405588321771	70.8333333333333	47.3684210526316	68.1818181818182	0.0883606312742211	-0.0021001399	-0.0016270876	-0.0428586453199386	-0.0105635821819305	0.081450015	-0.0015771687	-0.005859375	-0.0546875
BRIP1_e6_del101to106	del101to106	GCCTTTGAGAACAACTAGCCAGTTAAACTTCTAGTTCACCTTAAACTTCATTTTGGTTCTGTGTTTACAGATTAGAAAACGTCATTGCTTTGGAACAGAAAATTTGGATGCAAAAGTTGATTCAGGAAAGACTGTAAAACTCAACTCTCCACTGGAAAAGATAAACTCCTTTTCGCCACAGAAAGTATGTATTAATGCCATTGTTCAGT	BRIP1	BRIP1_e6	ENSE00000925247	BRIP1_e6	ENSE00000925247	∆6nt	∆6nt	Exon	88.993537524021	90.8375136667203	1.8439761426993	80.3108808290156	52.1341463414634	80.3049555273189	0.0883606312742211	-0.00034433603	-0.000921309	0.0131814107298851	0.0084328651428222	0.101971954	0.0017004907	0.0	0.033203125
BRIP1_e6_G101A	G101A	GCCTTTGAGAACAACTAGCCAGTTAAACTTCTAGTTCACCTTAAACTTCATTTTGGTTCTGTGTTTACAGATTAGAAAACGTCATTGCTTTGGAACAGAAATACACAATTTGGATGCAAAAGTTGATTCAGGAAAGACTGTAAAACTCAACTCTCCACTGGAAAAGATAAACTCCTTTTCGCCACAGAAAGTATGTATTAATGCCATTGTTCAGT	BRIP1	BRIP1_e6	ENSE00000925247	BRIP1_e6	ENSE00000925247	A	sub	Exon	88.993537524021	87.5120114238692	-1.48152610015181	72.9166666666667	51.0416666666667	85.2459016393443	0.0883606312742211	-0.00217852	-0.0011026561	-0.015549749135971	-0.0148238241672515	-0.0014592707	-0.00048199296	-0.0078125	-0.0576171875
BRIP1_e6_del100to102	del100to102	GCCTTTGAGAACAACTAGCCAGTTAAACTTCTAGTTCACCTTAAACTTCATTTTGGTTCTGTGTTTACAGATTAGAAAACGTCATTGCTTTGGAACAGAACACAATTTGGATGCAAAAGTTGATTCAGGAAAGACTGTAAAACTCAACTCTCCACTGGAAAAGATAAACTCCTTTTCGCCACAGAAAGTATGTATTAATGCCATTGTTCAGT	BRIP1	BRIP1_e6	ENSE00000925247	BRIP1_e6	ENSE00000925247	∆3nt	∆3nt	Exon	88.993537524021	90.9591633348098	1.9656258107888	83.0769230769231	59.1836734693878	86.5168539325843	0.0883606312742211	-0.000684917	-0.0004349649	-0.0174480825662612	0.0018730461597442	0.03999707	0.0014104843	-0.001953125	0.048828125
BRIP1_e6_G101C	G101C	GCCTTTGAGAACAACTAGCCAGTTAAACTTCTAGTTCACCTTAAACTTCATTTTGGTTCTGTGTTTACAGATTAGAAAACGTCATTGCTTTGGAACAGAACTACACAATTTGGATGCAAAAGTTGATTCAGGAAAGACTGTAAAACTCAACTCTCCACTGGAAAAGATAAACTCCTTTTCGCCACAGAAAGTATGTATTAATGCCATTGTTCAGT	BRIP1	BRIP1_e6	ENSE00000925247	BRIP1_e6	ENSE00000925247	C	sub	Exon	88.993537524021	89.1777287320344	0.184191208013396	79.5454545454546	66.6666666666667	77.2727272727273	0.0883606312742211	0.00047126412	2.014637e-05	0.0060337930917739	0.006478875875473	0.006018281	0.00073829293	-0.001953125	-0.015625
BRIP1_e6_T102A	T102A	GCCTTTGAGAACAACTAGCCAGTTAAACTTCTAGTTCACCTTAAACTTCATTTTGGTTCTGTGTTTACAGATTAGAAAACGTCATTGCTTTGGAACAGAAGAACACAATTTGGATGCAAAAGTTGATTCAGGAAAGACTGTAAAACTCAACTCTCCACTGGAAAAGATAAACTCCTTTTCGCCACAGAAAGTATGTATTAATGCCATTGTTCAGT	BRIP1	BRIP1_e6	ENSE00000925247	BRIP1_e6	ENSE00000925247	A	sub	Exon	88.993537524021	89.6381305114475	0.644592987426496	78.3068783068783	48.6725663716814	85.5421686746988	0.0883606312742211	0.0028086007	0.00070759654	0.0197560861706733	0.020278513431549	0.021351218	0.0009869039	0.00390625	-0.037109375
BRIP1_e6_del102to102	del102to102	GCCTTTGAGAACAACTAGCCAGTTAAACTTCTAGTTCACCTTAAACTTCATTTTGGTTCTGTGTTTACAGATTAGAAAACGTCATTGCTTTGGAACAGAAGACACAATTTGGATGCAAAAGTTGATTCAGGAAAGACTGTAAAACTCAACTCTCCACTGGAAAAGATAAACTCCTTTTCGCCACAGAAAGTATGTATTAATGCCATTGTTCAGT	BRIP1	BRIP1_e6	ENSE00000925247	BRIP1_e6	ENSE00000925247	∆1nt	∆1nt	Exon	88.993537524021	88.6496216301231	-0.343915893897906	75.2941176470588	57.0552147239264	85.3820598006645	0.0883606312742211	-0.008251369	-0.0030184984	-0.1252479776740074	-0.1058050990104675	-0.023313776	-0.011835277	0.00390625	-0.0712890625
BRIP1_e6_T102C	T102C	GCCTTTGAGAACAACTAGCCAGTTAAACTTCTAGTTCACCTTAAACTTCATTTTGGTTCTGTGTTTACAGATTAGAAAACGTCATTGCTTTGGAACAGAAGCACACAATTTGGATGCAAAAGTTGATTCAGGAAAGACTGTAAAACTCAACTCTCCACTGGAAAAGATAAACTCCTTTTCGCCACAGAAAGTATGTATTAATGCCATTGTTCAGT	BRIP1	BRIP1_e6	ENSE00000925247	BRIP1_e6	ENSE00000925247	C	sub	Exon	88.993537524021	88.3345394375444	-0.658998086476603	74.9244712990937	54.5893719806763	79.9116997792495	0.0883606312742211	0.0005812347	8.6426735e-05	0.0091921836137771	0.0073597729206085	-0.0005553663	-0.00027543306	0.001953125	-0.0498046875
BRIP1_e6_C104A	C104A	GCCTTTGAGAACAACTAGCCAGTTAAACTTCTAGTTCACCTTAAACTTCATTTTGGTTCTGTGTTTACAGATTAGAAAACGTCATTGCTTTGGAACAGAAGTAAACAATTTGGATGCAAAAGTTGATTCAGGAAAGACTGTAAAACTCAACTCTCCACTGGAAAAGATAAACTCCTTTTCGCCACAGAAAGTATGTATTAATGCCATTGTTCAGT	BRIP1	BRIP1_e6	ENSE00000925247	BRIP1_e6	ENSE00000925247	A	sub	Exon	88.993537524021	86.7971425077957	-2.19639501622531	71.4508580343214	47.7751756440281	81.1475409836066	0.0883606312742211	-0.000116825104	-0.0001579225	0.0427484512329101	0.0135596096515655	0.006073892	-0.00043454766	0.00390625	0.02734375
BRIP1_e6_del104to106	del104to106	GCCTTTGAGAACAACTAGCCAGTTAAACTTCTAGTTCACCTTAAACTTCATTTTGGTTCTGTGTTTACAGATTAGAAAACGTCATTGCTTTGGAACAGAAGTAAATTTGGATGCAAAAGTTGATTCAGGAAAGACTGTAAAACTCAACTCTCCACTGGAAAAGATAAACTCCTTTTCGCCACAGAAAGTATGTATTAATGCCATTGTTCAGT	BRIP1	BRIP1_e6	ENSE00000925247	BRIP1_e6	ENSE00000925247	∆3nt	∆3nt	Exon	88.993537524021	89.2142404276646	0.220702903643599	76.3912310286678	51.2396694214876	86.7535287730727	0.0883606312742211	-0.0003848672	-0.0006135702	0.0341124683618545	0.0226147174835205	0.03749031	0.0011040568	-0.00390625	0.033203125
BRIP1_e6_C106A	C106A	GCCTTTGAGAACAACTAGCCAGTTAAACTTCTAGTTCACCTTAAACTTCATTTTGGTTCTGTGTTTACAGATTAGAAAACGTCATTGCTTTGGAACAGAAGTACAAAATTTGGATGCAAAAGTTGATTCAGGAAAGACTGTAAAACTCAACTCTCCACTGGAAAAGATAAACTCCTTTTCGCCACAGAAAGTATGTATTAATGCCATTGTTCAGT	BRIP1	BRIP1_e6	ENSE00000925247	BRIP1_e6	ENSE00000925247	A	sub	Exon	88.993537524021	87.456698882261	-1.53683864176001	72.89972899729	46.5217391304348	84.7345132743363	0.0883606312742211	-0.00075522065	-0.00018268824	-0.0224146842956542	-0.015439361333847	-0.008931816	-0.0010498166	-0.001953125	0.02734375
BRIP1_e6_del106to106	del106to106	GCCTTTGAGAACAACTAGCCAGTTAAACTTCTAGTTCACCTTAAACTTCATTTTGGTTCTGTGTTTACAGATTAGAAAACGTCATTGCTTTGGAACAGAAGTACAAATTTGGATGCAAAAGTTGATTCAGGAAAGACTGTAAAACTCAACTCTCCACTGGAAAAGATAAACTCCTTTTCGCCACAGAAAGTATGTATTAATGCCATTGTTCAGT	BRIP1	BRIP1_e6	ENSE00000925247	BRIP1_e6	ENSE00000925247	∆1nt	∆1nt	Exon	88.993537524021	90.0002298684043	1.0066923443833	83.3333333333333	66.6666666666667	82.7586206896552	0.0883606312742211	-0.01376605	-0.006245613	-0.116655096411705	-0.1002054214477539	-0.008782089	-0.008832395	0.0	0.0224609375
BRIP1_e6_del109to129	del109to129	GCCTTTGAGAACAACTAGCCAGTTAAACTTCTAGTTCACCTTAAACTTCATTTTGGTTCTGTGTTTACAGATTAGAAAACGTCATTGCTTTGGAACAGAAGTACACAAAGGAAAGACTGTAAAACTCAACTCTCCACTGGAAAAGATAAACTCCTTTTCGCCACAGAAAGTATGTATTAATGCCATTGTTCAGT	BRIP1	BRIP1_e6	ENSE00000925247	BRIP1_e6	ENSE00000925247	∆21nt	∆21nt	Exon	88.993537524021	92.3353444729373	3.34180694891629	82.9311359623308	66.9642857142857	90.5982905982906	0.0883606312742211	-0.0042108595	-0.0031964183	-0.0354078188538551	0.0131737291812896	0.058965653	0.001098007	0.01171875	0.11328125
BRIP1_e6_T109A	T109A	GCCTTTGAGAACAACTAGCCAGTTAAACTTCTAGTTCACCTTAAACTTCATTTTGGTTCTGTGTTTACAGATTAGAAAACGTCATTGCTTTGGAACAGAAGTACACAAATTGGATGCAAAAGTTGATTCAGGAAAGACTGTAAAACTCAACTCTCCACTGGAAAAGATAAACTCCTTTTCGCCACAGAAAGTATGTATTAATGCCATTGTTCAGT	BRIP1	BRIP1_e6	ENSE00000925247	BRIP1_e6	ENSE00000925247	A	sub	Exon	88.993537524021	88.7733830728152	-0.220154451205801	76.2886597938144	54.5454545454546	86.1702127659575	0.0883606312742211	-0.0010230541	-0.0003248453	0.0011056810617446	2.7954578399658203e-05	0.020579666	0.00072327256	0.001953125	0.0048828125
BRIP1_e6_T109C	T109C	GCCTTTGAGAACAACTAGCCAGTTAAACTTCTAGTTCACCTTAAACTTCATTTTGGTTCTGTGTTTACAGATTAGAAAACGTCATTGCTTTGGAACAGAAGTACACAACTTGGATGCAAAAGTTGATTCAGGAAAGACTGTAAAACTCAACTCTCCACTGGAAAAGATAAACTCCTTTTCGCCACAGAAAGTATGTATTAATGCCATTGTTCAGT	BRIP1	BRIP1_e6	ENSE00000925247	BRIP1_e6	ENSE00000925247	C	sub	Exon	88.993537524021	87.314501680163	-1.679035843858	72.2330097087379	54.4871794871795	86.3486842105263	0.0883606312742211	0.0018791556	0.0005712211	-0.0012587159872055	0.0090088248252868	-0.0085115135	0.00076022744	0.00390625	0.0029296875
BRIP1_e6_del109to111	del109to111	GCCTTTGAGAACAACTAGCCAGTTAAACTTCTAGTTCACCTTAAACTTCATTTTGGTTCTGTGTTTACAGATTAGAAAACGTCATTGCTTTGGAACAGAAGTACACAAGGATGCAAAAGTTGATTCAGGAAAGACTGTAAAACTCAACTCTCCACTGGAAAAGATAAACTCCTTTTCGCCACAGAAAGTATGTATTAATGCCATTGTTCAGT	BRIP1	BRIP1_e6	ENSE00000925247	BRIP1_e6	ENSE00000925247	∆3nt	∆3nt	Exon	88.993537524021	88.710295257917	-0.283242266104	75.4854368932039	55.4716981132076	82.6642335766423	0.0883606312742211	0.00029197335	-0.00052443147	0.00074964761734	0.0099406242370605	0.041971207	0.0022022128	0.005859375	-0.0185546875
BRIP1_e6_T109G	T109G	GCCTTTGAGAACAACTAGCCAGTTAAACTTCTAGTTCACCTTAAACTTCATTTTGGTTCTGTGTTTACAGATTAGAAAACGTCATTGCTTTGGAACAGAAGTACACAAGTTGGATGCAAAAGTTGATTCAGGAAAGACTGTAAAACTCAACTCTCCACTGGAAAAGATAAACTCCTTTTCGCCACAGAAAGTATGTATTAATGCCATTGTTCAGT	BRIP1	BRIP1_e6	ENSE00000925247	BRIP1_e6	ENSE00000925247	G	sub	Exon	88.993537524021	88.8486817495451	-0.144855774475905	81.0810810810811	43.4782608695652	85.4545454545455	0.0883606312742211	0.00096431375	0.00012561679	0.0321060121059417	0.0170670747756958	0.019606888	0.0022855997	0.005859375	0.0166015625
BRIP1_e6_T110A	T110A	GCCTTTGAGAACAACTAGCCAGTTAAACTTCTAGTTCACCTTAAACTTCATTTTGGTTCTGTGTTTACAGATTAGAAAACGTCATTGCTTTGGAACAGAAGTACACAATATGGATGCAAAAGTTGATTCAGGAAAGACTGTAAAACTCAACTCTCCACTGGAAAAGATAAACTCCTTTTCGCCACAGAAAGTATGTATTAATGCCATTGTTCAGT	BRIP1	BRIP1_e6	ENSE00000925247	BRIP1_e6	ENSE00000925247	A	sub	Exon	88.993537524021	85.4190417034675	-3.5744958205535	68.6224489795918	48.1561822125813	80.4174950298211	0.0883606312742211	-0.00042650104	-0.00022819638	-0.0071040540933609	-0.0036056339740753	0.0067134798	0.00047409534	-0.001953125	-0.046875
BRIP1_e6_T110C	T110C	GCCTTTGAGAACAACTAGCCAGTTAAACTTCTAGTTCACCTTAAACTTCATTTTGGTTCTGTGTTTACAGATTAGAAAACGTCATTGCTTTGGAACAGAAGTACACAATCTGGATGCAAAAGTTGATTCAGGAAAGACTGTAAAACTCAACTCTCCACTGGAAAAGATAAACTCCTTTTCGCCACAGAAAGTATGTATTAATGCCATTGTTCAGT	BRIP1	BRIP1_e6	ENSE00000925247	BRIP1_e6	ENSE00000925247	C	sub	Exon	88.993537524021	87.9240515043028	-1.0694860197182	73.4962406015038	57.7777777777778	85.7664233576642	0.0883606312742211	0.00062429905	0.00014901161	-0.0072374045848846	-0.000624269247055	0.0108373165	0.00014322996	0.00390625	0.0087890625
BRIP1_e6_del110to112	del110to112	GCCTTTGAGAACAACTAGCCAGTTAAACTTCTAGTTCACCTTAAACTTCATTTTGGTTCTGTGTTTACAGATTAGAAAACGTCATTGCTTTGGAACAGAAGTACACAATGATGCAAAAGTTGATTCAGGAAAGACTGTAAAACTCAACTCTCCACTGGAAAAGATAAACTCCTTTTCGCCACAGAAAGTATGTATTAATGCCATTGTTCAGT	BRIP1	BRIP1_e6	ENSE00000925247	BRIP1_e6	ENSE00000925247	∆3nt	∆3nt	Exon	88.993537524021	87.6610921333711	-1.33244539064991	73.0357142857143	50.1694915254237	86.7567567567568	0.0883606312742211	-0.0009972155	-0.0007786155	-0.0242910459637641	-0.0010179579257965	0.008979887	0.0006469488	0.005859375	0.083984375
BRIP1_e6_del108to113	del108to113	GCCTTTGAGAACAACTAGCCAGTTAAACTTCTAGTTCACCTTAAACTTCATTTTGGTTCTGTGTTTACAGATTAGAAAACGTCATTGCTTTGGAACAGAAGTACACAATGCAAAAGTTGATTCAGGAAAGACTGTAAAACTCAACTCTCCACTGGAAAAGATAAACTCCTTTTCGCCACAGAAAGTATGTATTAATGCCATTGTTCAGT	BRIP1	BRIP1_e6	ENSE00000925247	BRIP1_e6	ENSE00000925247	∆6nt	∆6nt	Exon	88.993537524021	89.1794698440104	0.18593231998939	76.2566844919786	54.637436762226	83.6363636363637	0.0883606312742211	-0.0033674538	-0.0022881627	-0.0381554961204528	-0.0106689631938934	0.08209345	-4.416704e-05	0.001953125	0.0009765625
BRIP1_e6_del110to130	del110to130	GCCTTTGAGAACAACTAGCCAGTTAAACTTCTAGTTCACCTTAAACTTCATTTTGGTTCTGTGTTTACAGATTAGAAAACGTCATTGCTTTGGAACAGAAGTACACAATGGAAAGACTGTAAAACTCAACTCTCCACTGGAAAAGATAAACTCCTTTTCGCCACAGAAAGTATGTATTAATGCCATTGTTCAGT	BRIP1	BRIP1_e6	ENSE00000925247	BRIP1_e6	ENSE00000925247	∆21nt	∆21nt	Exon	88.993537524021	92.0694552113986	3.07591768737759	82.5	63.2734530938124	88.4686346863469	0.0883606312742211	-0.0010589659	-0.0019063652	-0.0396815091371536	0.0228226780891418	0.059791505	0.00042709708	0.0078125	0.123046875
BRIP1_e6_T111A	T111A	GCCTTTGAGAACAACTAGCCAGTTAAACTTCTAGTTCACCTTAAACTTCATTTTGGTTCTGTGTTTACAGATTAGAAAACGTCATTGCTTTGGAACAGAAGTACACAATTAGGATGCAAAAGTTGATTCAGGAAAGACTGTAAAACTCAACTCTCCACTGGAAAAGATAAACTCCTTTTCGCCACAGAAAGTATGTATTAATGCCATTGTTCAGT	BRIP1	BRIP1_e6	ENSE00000925247	BRIP1_e6	ENSE00000925247	A	sub	Exon	88.993537524021	86.8549263602075	-2.13861116381351	71.6346153846154	53.5714285714286	82.7160493827161	0.0883606312742211	-0.021883428	-0.011142433	-0.1327531635761261	-0.2723068594932556	-0.05727914	-0.018934011	-0.01171875	-0.0712890625
BRIP1_e6_del111to113	del111to113	GCCTTTGAGAACAACTAGCCAGTTAAACTTCTAGTTCACCTTAAACTTCATTTTGGTTCTGTGTTTACAGATTAGAAAACGTCATTGCTTTGGAACAGAAGTACACAATTATGCAAAAGTTGATTCAGGAAAGACTGTAAAACTCAACTCTCCACTGGAAAAGATAAACTCCTTTTCGCCACAGAAAGTATGTATTAATGCCATTGTTCAGT	BRIP1	BRIP1_e6	ENSE00000925247	BRIP1_e6	ENSE00000925247	∆3nt	∆3nt	Exon	88.993537524021	86.9217276218283	-2.0718099021927	71.5328467153285	51.7142857142857	84.6870838881491	0.0883606312742211	-0.0051073134	-0.0026450753	-0.0359922647476196	-0.0476346611976623	0.010314345	0.0010334551	-0.0078125	0.03515625
BRIP1_e6_del111to116	del111to116	GCCTTTGAGAACAACTAGCCAGTTAAACTTCTAGTTCACCTTAAACTTCATTTTGGTTCTGTGTTTACAGATTAGAAAACGTCATTGCTTTGGAACAGAAGTACACAATTCAAAAGTTGATTCAGGAAAGACTGTAAAACTCAACTCTCCACTGGAAAAGATAAACTCCTTTTCGCCACAGAAAGTATGTATTAATGCCATTGTTCAGT	BRIP1	BRIP1_e6	ENSE00000925247	BRIP1_e6	ENSE00000925247	∆6nt	∆6nt	Exon	88.993537524021	89.5936384670973	0.600100943076298	77.2173913043478	57.328990228013	84.480234260615	0.0883606312742211	-0.0071960688	-0.0036990047	-0.0563498586416244	-0.0410211682319641	0.070920795	0.00089770555	-0.001953125	-0.0029296875
BRIP1_e6_T111C	T111C	GCCTTTGAGAACAACTAGCCAGTTAAACTTCTAGTTCACCTTAAACTTCATTTTGGTTCTGTGTTTACAGATTAGAAAACGTCATTGCTTTGGAACAGAAGTACACAATTCGGATGCAAAAGTTGATTCAGGAAAGACTGTAAAACTCAACTCTCCACTGGAAAAGATAAACTCCTTTTCGCCACAGAAAGTATGTATTAATGCCATTGTTCAGT	BRIP1	BRIP1_e6	ENSE00000925247	BRIP1_e6	ENSE00000925247	C	sub	Exon	88.993537524021	86.5218262753623	-2.4717112486587	70.8812260536399	47.6510067114094	85.3658536585366	0.0883606312742211	0.0009214878	0.0003091693	-0.0113281458616256	8.761882781982422e-05	-0.02281475	-0.00040188432	0.00390625	0.01953125
BRIP1_e6_del111to131	del111to131	GCCTTTGAGAACAACTAGCCAGTTAAACTTCTAGTTCACCTTAAACTTCATTTTGGTTCTGTGTTTACAGATTAGAAAACGTCATTGCTTTGGAACAGAAGTACACAATTGAAAGACTGTAAAACTCAACTCTCCACTGGAAAAGATAAACTCCTTTTCGCCACAGAAAGTATGTATTAATGCCATTGTTCAGT	BRIP1	BRIP1_e6	ENSE00000925247	BRIP1_e6	ENSE00000925247	∆21nt	∆21nt	Exon	88.993537524021	92.1455259323675	3.1519884083465	82.6163301141352	64.8264984227129	88.3899935856318	0.0883606312742211	-0.028235197	-0.017417073	-0.1181461662054061	-0.132417231798172	-0.0021317601	-0.01772955	0.001953125	0.033203125
BRIP1_e6_T111G	T111G	GCCTTTGAGAACAACTAGCCAGTTAAACTTCTAGTTCACCTTAAACTTCATTTTGGTTCTGTGTTTACAGATTAGAAAACGTCATTGCTTTGGAACAGAAGTACACAATTGGGATGCAAAAGTTGATTCAGGAAAGACTGTAAAACTCAACTCTCCACTGGAAAAGATAAACTCCTTTTCGCCACAGAAAGTATGTATTAATGCCATTGTTCAGT	BRIP1	BRIP1_e6	ENSE00000925247	BRIP1_e6	ENSE00000925247	G	sub	Exon	88.993537524021	87.7777049380159	-1.21583258600511	73.6	53.2203389830509	81.1700182815357	0.0883606312742211	-0.0026735365	-0.0010592937	-0.0099966004490852	-0.0082045197486877	-0.014634997	-0.00076684356	-0.00390625	-0.0517578125
BRIP1_e6_del112to117	del112to117	GCCTTTGAGAACAACTAGCCAGTTAAACTTCTAGTTCACCTTAAACTTCATTTTGGTTCTGTGTTTACAGATTAGAAAACGTCATTGCTTTGGAACAGAAGTACACAATTTAAAAGTTGATTCAGGAAAGACTGTAAAACTCAACTCTCCACTGGAAAAGATAAACTCCTTTTCGCCACAGAAAGTATGTATTAATGCCATTGTTCAGT	BRIP1	BRIP1_e6	ENSE00000925247	BRIP1_e6	ENSE00000925247	∆6nt	∆6nt	Exon	88.993537524021	91.184338225992	2.190800701971	82.258064516129	56.0344827586207	82.4034334763949	0.0883606312742211	-0.010615587	-0.006559074	-0.0445155799388885	-0.046821653842926	0.0831812	0.0012258589	-0.013671875	0.0107421875
BRIP1_e6_del112to132	del112to132	GCCTTTGAGAACAACTAGCCAGTTAAACTTCTAGTTCACCTTAAACTTCATTTTGGTTCTGTGTTTACAGATTAGAAAACGTCATTGCTTTGGAACAGAAGTACACAATTTAAAGACTGTAAAACTCAACTCTCCACTGGAAAAGATAAACTCCTTTTCGCCACAGAAAGTATGTATTAATGCCATTGTTCAGT	BRIP1	BRIP1_e6	ENSE00000925247	BRIP1_e6	ENSE00000925247	∆21nt	∆21nt	Exon	88.993537524021	92.0106347802141	3.01709725619309	82.2473063109287	63.09963099631	88.6152603956399	0.0883606312742211	-0.014828503	-0.008294225	-0.0573198422789573	-0.0287554562091827	0.04605782	-0.0020531118	-0.005859375	0.0703125
BRIP1_e6_G112C	G112C	GCCTTTGAGAACAACTAGCCAGTTAAACTTCTAGTTCACCTTAAACTTCATTTTGGTTCTGTGTTTACAGATTAGAAAACGTCATTGCTTTGGAACAGAAGTACACAATTTCGATGCAAAAGTTGATTCAGGAAAGACTGTAAAACTCAACTCTCCACTGGAAAAGATAAACTCCTTTTCGCCACAGAAAGTATGTATTAATGCCATTGTTCAGT	BRIP1	BRIP1_e6	ENSE00000925247	BRIP1_e6	ENSE00000925247	C	sub	Exon	88.993537524021	89.8597190623373	0.866181538316291	78.319783197832	51.3245033112583	82.5242718446602	0.0883606312742211	-0.0006147921	-0.00020980835	-0.0235404819250106	-0.0145063698291778	-0.015294343	0.0001283884	0.0	-0.009765625
BRIP1_e6_del113to118	del113to118	GCCTTTGAGAACAACTAGCCAGTTAAACTTCTAGTTCACCTTAAACTTCATTTTGGTTCTGTGTTTACAGATTAGAAAACGTCATTGCTTTGGAACAGAAGTACACAATTTGAAAGTTGATTCAGGAAAGACTGTAAAACTCAACTCTCCACTGGAAAAGATAAACTCCTTTTCGCCACAGAAAGTATGTATTAATGCCATTGTTCAGT	BRIP1	BRIP1_e6	ENSE00000925247	BRIP1_e6	ENSE00000925247	∆6nt	∆6nt	Exon	88.993537524021	90.9880532620449	1.99451573802389	81.8181818181818	69.2307692307692	77.7777777777778	0.0883606312742211	-0.0047132075	-0.0033676922	-0.0357891246676445	-0.0133018493652343	0.0914045	0.0010103285	-0.001953125	-0.0048828125
BRIP1_e6_del113to133	del113to133	GCCTTTGAGAACAACTAGCCAGTTAAACTTCTAGTTCACCTTAAACTTCATTTTGGTTCTGTGTTTACAGATTAGAAAACGTCATTGCTTTGGAACAGAAGTACACAATTTGAAGACTGTAAAACTCAACTCTCCACTGGAAAAGATAAACTCCTTTTCGCCACAGAAAGTATGTATTAATGCCATTGTTCAGT	BRIP1	BRIP1_e6	ENSE00000925247	BRIP1_e6	ENSE00000925247	∆21nt	∆21nt	Exon	88.993537524021	92.3385360127929	3.3449984887719	83.0094392004442	65.6762295081967	86.9385884509624	0.0883606312742211	-0.001763165	-0.0018850267	-0.0530922263860702	0.0072798132896423	0.06957409	-0.00188905	0.005859375	0.05859375
BRIP1_e6_G113A	G113A	GCCTTTGAGAACAACTAGCCAGTTAAACTTCTAGTTCACCTTAAACTTCATTTTGGTTCTGTGTTTACAGATTAGAAAACGTCATTGCTTTGGAACAGAAGTACACAATTTGAATGCAAAAGTTGATTCAGGAAAGACTGTAAAACTCAACTCTCCACTGGAAAAGATAAACTCCTTTTCGCCACAGAAAGTATGTATTAATGCCATTGTTCAGT	BRIP1	BRIP1_e6	ENSE00000925247	BRIP1_e6	ENSE00000925247	A	sub	Exon	88.993537524021	87.600468426141	-1.39306909788001	73.2044198895028	52.7918781725888	81.6017316017316	0.0883606312742211	-0.0031576157	-0.0012631714	-0.0014306455850601	-0.0110908448696136	0.008462697	6.711483e-05	-0.005859375	-0.064453125
BRIP1_e6_del112to112	del112to112	GCCTTTGAGAACAACTAGCCAGTTAAACTTCTAGTTCACCTTAAACTTCATTTTGGTTCTGTGTTTACAGATTAGAAAACGTCATTGCTTTGGAACAGAAGTACACAATTTGATGCAAAAGTTGATTCAGGAAAGACTGTAAAACTCAACTCTCCACTGGAAAAGATAAACTCCTTTTCGCCACAGAAAGTATGTATTAATGCCATTGTTCAGT	BRIP1	BRIP1_e6	ENSE00000925247	BRIP1_e6	ENSE00000925247	∆1nt	∆1nt	Exon	88.993537524021	88.1492193571529	-0.844318166868108	74.2957746478873	54.3478260869565	84.1530054644809	0.0883606312742211	-0.02165857	-0.012382954	-0.1106150969862937	-0.1359975934028625	-0.036965773	-0.012881875	-0.00390625	-0.052734375
BRIP1_e6_del115to117	del115to117	GCCTTTGAGAACAACTAGCCAGTTAAACTTCTAGTTCACCTTAAACTTCATTTTGGTTCTGTGTTTACAGATTAGAAAACGTCATTGCTTTGGAACAGAAGTACACAATTTGGAAAAAGTTGATTCAGGAAAGACTGTAAAACTCAACTCTCCACTGGAAAAGATAAACTCCTTTTCGCCACAGAAAGTATGTATTAATGCCATTGTTCAGT	BRIP1	BRIP1_e6	ENSE00000925247	BRIP1_e6	ENSE00000925247	∆3nt	∆3nt	Exon	88.993537524021	88.71481177197	-0.278725752051001	75.3355704697987	56.0693641618497	83.2432432432433	0.0883606312742211	-0.0030477643	-0.0014494658	-0.0244111567735672	-0.0043897926807403	0.019996792	0.000844121	-0.001953125	0.044921875
BRIP1_e6_T115A	T115A	GCCTTTGAGAACAACTAGCCAGTTAAACTTCTAGTTCACCTTAAACTTCATTTTGGTTCTGTGTTTACAGATTAGAAAACGTCATTGCTTTGGAACAGAAGTACACAATTTGGAAGCAAAAGTTGATTCAGGAAAGACTGTAAAACTCAACTCTCCACTGGAAAAGATAAACTCCTTTTCGCCACAGAAAGTATGTATTAATGCCATTGTTCAGT	BRIP1	BRIP1_e6	ENSE00000925247	BRIP1_e6	ENSE00000925247	A	sub	Exon	88.993537524021	88.675918173372	-0.317619350649001	75.6923076923077	49.5192307692308	83.1381733021077	0.0883606312742211	5.5730343e-05	-0.0002953112	-0.020230010151863	-0.0074743330478668	-0.0008864403	-0.0014227927	0.00390625	0.04296875
BRIP1_e6_del114to119	del114to119	GCCTTTGAGAACAACTAGCCAGTTAAACTTCTAGTTCACCTTAAACTTCATTTTGGTTCTGTGTTTACAGATTAGAAAACGTCATTGCTTTGGAACAGAAGTACACAATTTGGAAGTTGATTCAGGAAAGACTGTAAAACTCAACTCTCCACTGGAAAAGATAAACTCCTTTTCGCCACAGAAAGTATGTATTAATGCCATTGTTCAGT	BRIP1	BRIP1_e6	ENSE00000925247	BRIP1_e6	ENSE00000925247	∆6nt	∆6nt	Exon	88.993537524021	91.0610159862467	2.06747846222569	80.3262955854127	56.5749235474006	85.6445993031359	0.0883606312742211	-0.00017037988	-0.00093638897	-0.0465536043047905	-0.0146914422512054	0.09035611	0.00014021993	0.00390625	0.046875
BRIP1_e6_T115C	T115C	GCCTTTGAGAACAACTAGCCAGTTAAACTTCTAGTTCACCTTAAACTTCATTTTGGTTCTGTGTTTACAGATTAGAAAACGTCATTGCTTTGGAACAGAAGTACACAATTTGGACGCAAAAGTTGATTCAGGAAAGACTGTAAAACTCAACTCTCCACTGGAAAAGATAAACTCCTTTTCGCCACAGAAAGTATGTATTAATGCCATTGTTCAGT	BRIP1	BRIP1_e6	ENSE00000925247	BRIP1_e6	ENSE00000925247	C	sub	Exon	88.993537524021	88.794044613245	-0.199492910776	75.5172413793104	55.5263157894737	83.5220125786164	0.0883606312742211	-0.00056663156	-0.0001475811	-0.0183662176132202	-0.0058599412441253	-0.008246303	-0.0016319454	0.00390625	0.0625
BRIP1_e6_del114to134	del114to134	GCCTTTGAGAACAACTAGCCAGTTAAACTTCTAGTTCACCTTAAACTTCATTTTGGTTCTGTGTTTACAGATTAGAAAACGTCATTGCTTTGGAACAGAAGTACACAATTTGGAGACTGTAAAACTCAACTCTCCACTGGAAAAGATAAACTCCTTTTCGCCACAGAAAGTATGTATTAATGCCATTGTTCAGT	BRIP1	BRIP1_e6	ENSE00000925247	BRIP1_e6	ENSE00000925247	∆21nt	∆21nt	Exon	88.993537524021	92.7231343559006	3.7295968318796	83.9016653449643	62.7976190476191	90.35350509287	0.0883606312742211	-0.002993703	-0.002459824	-0.0507047995924949	0.0021561086177825	0.059860736	-0.0013766289	0.005859375	0.09765625
BRIP1_e6_del115to115	del115to115	GCCTTTGAGAACAACTAGCCAGTTAAACTTCTAGTTCACCTTAAACTTCATTTTGGTTCTGTGTTTACAGATTAGAAAACGTCATTGCTTTGGAACAGAAGTACACAATTTGGAGCAAAAGTTGATTCAGGAAAGACTGTAAAACTCAACTCTCCACTGGAAAAGATAAACTCCTTTTCGCCACAGAAAGTATGTATTAATGCCATTGTTCAGT	BRIP1	BRIP1_e6	ENSE00000925247	BRIP1_e6	ENSE00000925247	∆1nt	∆1nt	Exon	88.993537524021	87.431938100321	-1.5615994237	72.5423728813559	61.2359550561798	82.2869955156951	0.0883606312742211	-0.014699668	-0.007867545	-0.1128994077444076	-0.0956315994262695	-0.018468976	-0.00822407	0.00390625	0.001953125
BRIP1_e6_T115G	T115G	GCCTTTGAGAACAACTAGCCAGTTAAACTTCTAGTTCACCTTAAACTTCATTTTGGTTCTGTGTTTACAGATTAGAAAACGTCATTGCTTTGGAACAGAAGTACACAATTTGGAGGCAAAAGTTGATTCAGGAAAGACTGTAAAACTCAACTCTCCACTGGAAAAGATAAACTCCTTTTCGCCACAGAAAGTATGTATTAATGCCATTGTTCAGT	BRIP1	BRIP1_e6	ENSE00000925247	BRIP1_e6	ENSE00000925247	G	sub	Exon	88.993537524021	85.8791611269266	-3.11437639709441	68.8679245283019	57.3529411764706	84.2105263157895	0.0883606312742211	-0.0033648908	-0.0011287332	-0.0417044758796691	-0.0305952131748199	0.0022140741	-0.00038671494	0.001953125	-0.005859375
BRIP1_e6_del116to118	del116to118	GCCTTTGAGAACAACTAGCCAGTTAAACTTCTAGTTCACCTTAAACTTCATTTTGGTTCTGTGTTTACAGATTAGAAAACGTCATTGCTTTGGAACAGAAGTACACAATTTGGATAAAGTTGATTCAGGAAAGACTGTAAAACTCAACTCTCCACTGGAAAAGATAAACTCCTTTTCGCCACAGAAAGTATGTATTAATGCCATTGTTCAGT	BRIP1	BRIP1_e6	ENSE00000925247	BRIP1_e6	ENSE00000925247	∆3nt	∆3nt	Exon	88.993537524021	86.9851767944566	-2.00836072956441	71.3924050632911	62.3809523809524	84.7107438016529	0.0883606312742211	-0.0006914735	-0.0008753538	-0.00134839117527	0.0041987299919128	0.04478371	0.0014620423	-0.005859375	0.03125
BRIP1_e6_G116A	G116A	GCCTTTGAGAACAACTAGCCAGTTAAACTTCTAGTTCACCTTAAACTTCATTTTGGTTCTGTGTTTACAGATTAGAAAACGTCATTGCTTTGGAACAGAAGTACACAATTTGGATACAAAAGTTGATTCAGGAAAGACTGTAAAACTCAACTCTCCACTGGAAAAGATAAACTCCTTTTCGCCACAGAAAGTATGTATTAATGCCATTGTTCAGT	BRIP1	BRIP1_e6	ENSE00000925247	BRIP1_e6	ENSE00000925247	A	sub	Exon	88.993537524021	90.1374035298637	1.1438660058427	79.2452830188679	52.8301886792453	82.3204419889503	0.0883606312742211	-0.0029127896	-0.00074866414	-0.0194776356220245	-0.0129330158233642	0.004426837	-0.00016692281	-0.00390625	-0.001953125
BRIP1_e6_del116to136	del116to136	GCCTTTGAGAACAACTAGCCAGTTAAACTTCTAGTTCACCTTAAACTTCATTTTGGTTCTGTGTTTACAGATTAGAAAACGTCATTGCTTTGGAACAGAAGTACACAATTTGGATACTGTAAAACTCAACTCTCCACTGGAAAAGATAAACTCCTTTTCGCCACAGAAAGTATGTATTAATGCCATTGTTCAGT	BRIP1	BRIP1_e6	ENSE00000925247	BRIP1_e6	ENSE00000925247	∆21nt	∆21nt	Exon	88.993537524021	92.5701123793139	3.57657485529289	83.4808259587021	67.2145328719723	89.0218737102765	0.0883606312742211	-0.0052113533	-0.0031761527	-0.023879051208496	0.0096075534820556	0.054334015	0.00060886145	-0.00390625	0.10546875
BRIP1_e6_del116to116	del116to116	GCCTTTGAGAACAACTAGCCAGTTAAACTTCTAGTTCACCTTAAACTTCATTTTGGTTCTGTGTTTACAGATTAGAAAACGTCATTGCTTTGGAACAGAAGTACACAATTTGGATCAAAAGTTGATTCAGGAAAGACTGTAAAACTCAACTCTCCACTGGAAAAGATAAACTCCTTTTCGCCACAGAAAGTATGTATTAATGCCATTGTTCAGT	BRIP1	BRIP1_e6	ENSE00000925247	BRIP1_e6	ENSE00000925247	∆1nt	∆1nt	Exon	88.993537524021	90.1933981296169	1.19986060559589	79.0697674418605	60.3351955307263	80.5626598465473	0.0883606312742211	-0.017195761	-0.0078262985	-0.1182021424174308	-0.1074019074440002	-0.05480066	-0.012238562	0.0	-0.0185546875
BRIP1_e6_G116C	G116C	GCCTTTGAGAACAACTAGCCAGTTAAACTTCTAGTTCACCTTAAACTTCATTTTGGTTCTGTGTTTACAGATTAGAAAACGTCATTGCTTTGGAACAGAAGTACACAATTTGGATCCAAAAGTTGATTCAGGAAAGACTGTAAAACTCAACTCTCCACTGGAAAAGATAAACTCCTTTTCGCCACAGAAAGTATGTATTAATGCCATTGTTCAGT	BRIP1	BRIP1_e6	ENSE00000925247	BRIP1_e6	ENSE00000925247	C	sub	Exon	88.993537524021	88.3661078882379	-0.627429635783106	75.2577319587629	52.258064516129	83.1034482758621	0.0883606312742211	-0.0015459359	-0.0005145669	-0.0119054168462753	-0.0033745169639587	-0.0021132827	0.0004170537	0.001953125	0.1015625
BRIP1_e6_C117A	C117A	GCCTTTGAGAACAACTAGCCAGTTAAACTTCTAGTTCACCTTAAACTTCATTTTGGTTCTGTGTTTACAGATTAGAAAACGTCATTGCTTTGGAACAGAAGTACACAATTTGGATGAAAAAGTTGATTCAGGAAAGACTGTAAAACTCAACTCTCCACTGGAAAAGATAAACTCCTTTTCGCCACAGAAAGTATGTATTAATGCCATTGTTCAGT	BRIP1	BRIP1_e6	ENSE00000925247	BRIP1_e6	ENSE00000925247	A	sub	Exon	88.993537524021	88.3549745615544	-0.638562962466605	75.0	53.3333333333333	81.6265060240964	0.0883606312742211	0.0012262166	0.00040265918	0.0095490664243698	0.0019980072975158	0.015109301	0.0009622872	0.0	0.0234375
BRIP1_e6_del117to117	del117to117	GCCTTTGAGAACAACTAGCCAGTTAAACTTCTAGTTCACCTTAAACTTCATTTTGGTTCTGTGTTTACAGATTAGAAAACGTCATTGCTTTGGAACAGAAGTACACAATTTGGATGAAAAGTTGATTCAGGAAAGACTGTAAAACTCAACTCTCCACTGGAAAAGATAAACTCCTTTTCGCCACAGAAAGTATGTATTAATGCCATTGTTCAGT	BRIP1	BRIP1_e6	ENSE00000925247	BRIP1_e6	ENSE00000925247	∆1nt	∆1nt	Exon	88.993537524021	88.8433179523328	-0.150219571688204	75.4797441364606	63.2911392405063	83.7248322147651	0.0883606312742211	-0.021814972	-0.009249628	-0.128036119043827	-0.1620272696018219	-0.10017784	-0.03840545	0.001953125	-0.02734375
BRIP1_e6_del117to119	del117to119	GCCTTTGAGAACAACTAGCCAGTTAAACTTCTAGTTCACCTTAAACTTCATTTTGGTTCTGTGTTTACAGATTAGAAAACGTCATTGCTTTGGAACAGAAGTACACAATTTGGATGAAGTTGATTCAGGAAAGACTGTAAAACTCAACTCTCCACTGGAAAAGATAAACTCCTTTTCGCCACAGAAAGTATGTATTAATGCCATTGTTCAGT	BRIP1	BRIP1_e6	ENSE00000925247	BRIP1_e6	ENSE00000925247	∆3nt	∆3nt	Exon	88.993537524021	89.9579333689335	0.964395844912491	72.2222222222222	85.7142857142857	96.0	0.0883606312742211	0.0032252073	0.0005430877	-0.0111207515001297	0.0134679079055786	0.018235445	0.0014073551	0.001953125	0.052734375
BRIP1_e6_del121to141	del121to141	GCCTTTGAGAACAACTAGCCAGTTAAACTTCTAGTTCACCTTAAACTTCATTTTGGTTCTGTGTTTACAGATTAGAAAACGTCATTGCTTTGGAACAGAAGTACACAATTTGGATGCAAAAAAACTCAACTCTCCACTGGAAAAGATAAACTCCTTTTCGCCACAGAAAGTATGTATTAATGCCATTGTTCAGT	BRIP1	BRIP1_e6	ENSE00000925247	BRIP1_e6	ENSE00000925247	∆21nt	∆21nt	Exon	88.993537524021	92.2776879274137	3.28415040339269	82.8419526341228	63.6022514071295	88.616535105941	0.0883606312742211	-0.004016191	-0.0025348663	-0.0400256812572479	0.0067563951015472	0.044178367	0.0006636381	0.0	0.1171875
BRIP1_e6_G122A	G122A	GCCTTTGAGAACAACTAGCCAGTTAAACTTCTAGTTCACCTTAAACTTCATTTTGGTTCTGTGTTTACAGATTAGAAAACGTCATTGCTTTGGAACAGAAGTACACAATTTGGATGCAAAAATTGATTCAGGAAAGACTGTAAAACTCAACTCTCCACTGGAAAAGATAAACTCCTTTTCGCCACAGAAAGTATGTATTAATGCCATTGTTCAGT	BRIP1	BRIP1_e6	ENSE00000925247	BRIP1_e6	ENSE00000925247	A	sub	Exon	88.993537524021	89.7382459356901	0.744708411669093	100.0	60.0	92.3076923076923	0.0883606312742211	0.0002257824	-3.7521124e-05	-0.0119822174310684	-0.0075109004974365	-0.009260833	-0.0001450777	-0.00390625	-0.0107421875
BRIP1_e6_G122C	G122C	GCCTTTGAGAACAACTAGCCAGTTAAACTTCTAGTTCACCTTAAACTTCATTTTGGTTCTGTGTTTACAGATTAGAAAACGTCATTGCTTTGGAACAGAAGTACACAATTTGGATGCAAAACTTGATTCAGGAAAGACTGTAAAACTCAACTCTCCACTGGAAAAGATAAACTCCTTTTCGCCACAGAAAGTATGTATTAATGCCATTGTTCAGT	BRIP1	BRIP1_e6	ENSE00000925247	BRIP1_e6	ENSE00000925247	C	sub	Exon	88.993537524021	88.3540463669139	-0.639491157107108	79.6610169491525	56.5217391304348	71.4285714285714	0.0883606312742211	0.0014665723	0.0002874732	-0.0042328834533691	0.004682570695877	-0.014892697	-0.000153929	-0.001953125	-0.005859375
BRIP1_e6_del123to143	del123to143	GCCTTTGAGAACAACTAGCCAGTTAAACTTCTAGTTCACCTTAAACTTCATTTTGGTTCTGTGTTTACAGATTAGAAAACGTCATTGCTTTGGAACAGAAGTACACAATTTGGATGCAAAAGAACTCAACTCTCCACTGGAAAAGATAAACTCCTTTTCGCCACAGAAAGTATGTATTAATGCCATTGTTCAGT	BRIP1	BRIP1_e6	ENSE00000925247	BRIP1_e6	ENSE00000925247	∆21nt	∆21nt	Exon	88.993537524021	92.8024692353022	3.80893171128119	84.0409956076135	68.5236768802228	89.4303797468355	0.0883606312742211	0.002870798	3.1471252e-05	0.0042124614119529	0.0308835208415985	0.05373597	0.0015437603	0.005859375	0.12109375
BRIP1_e6_del122to124	del122to124	GCCTTTGAGAACAACTAGCCAGTTAAACTTCTAGTTCACCTTAAACTTCATTTTGGTTCTGTGTTTACAGATTAGAAAACGTCATTGCTTTGGAACAGAAGTACACAATTTGGATGCAAAAGATTCAGGAAAGACTGTAAAACTCAACTCTCCACTGGAAAAGATAAACTCCTTTTCGCCACAGAAAGTATGTATTAATGCCATTGTTCAGT	BRIP1	BRIP1_e6	ENSE00000925247	BRIP1_e6	ENSE00000925247	∆3nt	∆3nt	Exon	88.993537524021	88.1426212301341	-0.850916293886905	73.134328358209	68.75	85.2272727272727	0.0883606312742211	-0.00019735098	-0.0004197955	-0.0560876280069351	-0.0132788121700286	0.016324103	-0.0004785955	0.0	0.01953125
BRIP1_e6_del123to128	del123to128	GCCTTTGAGAACAACTAGCCAGTTAAACTTCTAGTTCACCTTAAACTTCATTTTGGTTCTGTGTTTACAGATTAGAAAACGTCATTGCTTTGGAACAGAAGTACACAATTTGGATGCAAAAGCAGGAAAGACTGTAAAACTCAACTCTCCACTGGAAAAGATAAACTCCTTTTCGCCACAGAAAGTATGTATTAATGCCATTGTTCAGT	BRIP1	BRIP1_e6	ENSE00000925247	BRIP1_e6	ENSE00000925247	∆6nt	∆6nt	Exon	88.993537524021	84.8296782818951	-4.1638592421259	67.5	42.8571428571429	84.7826086956522	0.0883606312742211	0.00040382147	-0.0011048913	-0.0384551435708999	0.0005618631839752	0.081662774	0.00044116378	0.005859375	0.134765625
BRIP1_e6_T123C	T123C	GCCTTTGAGAACAACTAGCCAGTTAAACTTCTAGTTCACCTTAAACTTCATTTTGGTTCTGTGTTTACAGATTAGAAAACGTCATTGCTTTGGAACAGAAGTACACAATTTGGATGCAAAAGCTGATTCAGGAAAGACTGTAAAACTCAACTCTCCACTGGAAAAGATAAACTCCTTTTCGCCACAGAAAGTATGTATTAATGCCATTGTTCAGT	BRIP1	BRIP1_e6	ENSE00000925247	BRIP1_e6	ENSE00000925247	C	sub	Exon	88.993537524021	86.5973896425401	-2.3961478814809	71.4814814814815	44.4444444444444	81.437125748503	0.0883606312742211	0.0017987788	0.00037062168	0.0019137263298034	0.0066349506378173	0.012250304	0.00025072694	0.00390625	0.046875
BRIP1_e6_T123G	T123G	GCCTTTGAGAACAACTAGCCAGTTAAACTTCTAGTTCACCTTAAACTTCATTTTGGTTCTGTGTTTACAGATTAGAAAACGTCATTGCTTTGGAACAGAAGTACACAATTTGGATGCAAAAGGTGATTCAGGAAAGACTGTAAAACTCAACTCTCCACTGGAAAAGATAAACTCCTTTTCGCCACAGAAAGTATGTATTAATGCCATTGTTCAGT	BRIP1	BRIP1_e6	ENSE00000925247	BRIP1_e6	ENSE00000925247	G	sub	Exon	88.993537524021	87.2504158702014	-1.7431216538196	72.5593667546174	48.3253588516747	81.5789473684211	0.0883606312742211	-0.0018800199	-0.00046679378	-0.0061351209878921	-0.0039929747581481	-0.032170296	-0.0023494065	0.0	-0.0908203125
BRIP1_e6_del124to144	del124to144	GCCTTTGAGAACAACTAGCCAGTTAAACTTCTAGTTCACCTTAAACTTCATTTTGGTTCTGTGTTTACAGATTAGAAAACGTCATTGCTTTGGAACAGAAGTACACAATTTGGATGCAAAAGTACTCAACTCTCCACTGGAAAAGATAAACTCCTTTTCGCCACAGAAAGTATGTATTAATGCCATTGTTCAGT	BRIP1	BRIP1_e6	ENSE00000925247	BRIP1_e6	ENSE00000925247	∆21nt	∆21nt	Exon	88.993537524021	92.833139016681	3.83960149265999	84.1176470588235	67.0103092783505	89.8315282791817	0.0883606312742211	-0.0025451183	-0.0018123984	0.0017648786306381	0.0145134925842285	0.049120784	0.0013216734	0.001953125	0.1484375
BRIP1_e6_T124A	T124A	GCCTTTGAGAACAACTAGCCAGTTAAACTTCTAGTTCACCTTAAACTTCATTTTGGTTCTGTGTTTACAGATTAGAAAACGTCATTGCTTTGGAACAGAAGTACACAATTTGGATGCAAAAGTAGATTCAGGAAAGACTGTAAAACTCAACTCTCCACTGGAAAAGATAAACTCCTTTTCGCCACAGAAAGTATGTATTAATGCCATTGTTCAGT	BRIP1	BRIP1_e6	ENSE00000925247	BRIP1_e6	ENSE00000925247	A	sub	Exon	88.993537524021	88.5017424613844	-0.491795062636602	79.3103448275862	62.5	76.1904761904762	0.0883606312742211	-0.0066865683	-0.0023917258	-0.0237295478582382	-0.03069469332695	0.0022940338	-0.0008151829	-0.00390625	-0.01953125
BRIP1_e6_del124to129	del124to129	GCCTTTGAGAACAACTAGCCAGTTAAACTTCTAGTTCACCTTAAACTTCATTTTGGTTCTGTGTTTACAGATTAGAAAACGTCATTGCTTTGGAACAGAAGTACACAATTTGGATGCAAAAGTAGGAAAGACTGTAAAACTCAACTCTCCACTGGAAAAGATAAACTCCTTTTCGCCACAGAAAGTATGTATTAATGCCATTGTTCAGT	BRIP1	BRIP1_e6	ENSE00000925247	BRIP1_e6	ENSE00000925247	∆6nt	∆6nt	Exon	88.993537524021	89.9872324549337	0.993694930912692	78.1376518218624	59.7122302158273	83.7651122625216	0.0883606312742211	-0.0034030378	-0.0034545958	-0.022285372018814	-0.0042479634284973	0.04074958	-0.00020343065	0.0	0.080078125
BRIP1_e6_del123to123	del123to123	GCCTTTGAGAACAACTAGCCAGTTAAACTTCTAGTTCACCTTAAACTTCATTTTGGTTCTGTGTTTACAGATTAGAAAACGTCATTGCTTTGGAACAGAAGTACACAATTTGGATGCAAAAGTGATTCAGGAAAGACTGTAAAACTCAACTCTCCACTGGAAAAGATAAACTCCTTTTCGCCACAGAAAGTATGTATTAATGCCATTGTTCAGT	BRIP1	BRIP1_e6	ENSE00000925247	BRIP1_e6	ENSE00000925247	∆1nt	∆1nt	Exon	88.993537524021	89.6958019766013	0.702264452580292	78.1144781144781	56.2130177514793	79.6511627906977	0.0883606312742211	-0.020088762	-0.009991676	-0.1251346617937088	-0.1257325410842895	-0.086544424	-0.028696984	0.001953125	-0.0244140625
BRIP1_e6_T124G	T124G	GCCTTTGAGAACAACTAGCCAGTTAAACTTCTAGTTCACCTTAAACTTCATTTTGGTTCTGTGTTTACAGATTAGAAAACGTCATTGCTTTGGAACAGAAGTACACAATTTGGATGCAAAAGTGGATTCAGGAAAGACTGTAAAACTCAACTCTCCACTGGAAAAGATAAACTCCTTTTCGCCACAGAAAGTATGTATTAATGCCATTGTTCAGT	BRIP1	BRIP1_e6	ENSE00000925247	BRIP1_e6	ENSE00000925247	G	sub	Exon	88.993537524021	90.1654363346902	1.17189881066919	80.2631578947368	53.3333333333333	87.8378378378378	0.0883606312742211	0.001345396	9.533763e-05	-0.0341123193502426	-0.0072045028209686	0.0042841733	5.3614378e-05	0.00390625	0.0390625
BRIP1_e6_G125A	G125A	GCCTTTGAGAACAACTAGCCAGTTAAACTTCTAGTTCACCTTAAACTTCATTTTGGTTCTGTGTTTACAGATTAGAAAACGTCATTGCTTTGGAACAGAAGTACACAATTTGGATGCAAAAGTTAATTCAGGAAAGACTGTAAAACTCAACTCTCCACTGGAAAAGATAAACTCCTTTTCGCCACAGAAAGTATGTATTAATGCCATTGTTCAGT	BRIP1	BRIP1_e6	ENSE00000925247	BRIP1_e6	ENSE00000925247	A	sub	Exon	88.993537524021	87.7243756054392	-1.26916191858181	73.2843137254902	51.6129032258065	85.1063829787234	0.0883606312742211	-0.003784895	-0.00086441636	-0.0164782404899597	-0.019861102104187	-0.008080274	-0.00013005733	-0.00390625	0.001953125
BRIP1_e6_del125to125	del125to125	GCCTTTGAGAACAACTAGCCAGTTAAACTTCTAGTTCACCTTAAACTTCATTTTGGTTCTGTGTTTACAGATTAGAAAACGTCATTGCTTTGGAACAGAAGTACACAATTTGGATGCAAAAGTTATTCAGGAAAGACTGTAAAACTCAACTCTCCACTGGAAAAGATAAACTCCTTTTCGCCACAGAAAGTATGTATTAATGCCATTGTTCAGT	BRIP1	BRIP1_e6	ENSE00000925247	BRIP1_e6	ENSE00000925247	∆1nt	∆1nt	Exon	88.993537524021	87.884725983709	-1.108811540312	73.5611510791367	56.8627450980392	82.4897400820793	0.0883606312742211	-0.017876834	-0.008522421	-0.0944347530603408	-0.0524970889091491	-0.12454584	-0.017626196	-0.00390625	-0.021484375
BRIP1_e6_G125C	G125C	GCCTTTGAGAACAACTAGCCAGTTAAACTTCTAGTTCACCTTAAACTTCATTTTGGTTCTGTGTTTACAGATTAGAAAACGTCATTGCTTTGGAACAGAAGTACACAATTTGGATGCAAAAGTTCATTCAGGAAAGACTGTAAAACTCAACTCTCCACTGGAAAAGATAAACTCCTTTTCGCCACAGAAAGTATGTATTAATGCCATTGTTCAGT	BRIP1	BRIP1_e6	ENSE00000925247	BRIP1_e6	ENSE00000925247	C	sub	Exon	88.993537524021	84.8029582586926	-4.19057926532841	67.2025723472669	52.9411764705882	82.6086956521739	0.0883606312742211	-0.005237758	-0.0011525452	-0.0216633975505828	-0.0093016028404235	-0.035973817	-0.0008997023	0.001953125	-0.0625
BRIP1_e6_del125to145	del125to145	GCCTTTGAGAACAACTAGCCAGTTAAACTTCTAGTTCACCTTAAACTTCATTTTGGTTCTGTGTTTACAGATTAGAAAACGTCATTGCTTTGGAACAGAAGTACACAATTTGGATGCAAAAGTTCTCAACTCTCCACTGGAAAAGATAAACTCCTTTTCGCCACAGAAAGTATGTATTAATGCCATTGTTCAGT	BRIP1	BRIP1_e6	ENSE00000925247	BRIP1_e6	ENSE00000925247	∆21nt	∆21nt	Exon	88.993537524021	90.6335338734166	1.6399963493956	80.0	83.3333333333333	85.1851851851852	0.0883606312742211	-0.00096461177	-0.0012635589	-0.0256441533565521	0.013558030128479	0.051232398	0.0006200671	0.001953125	0.12109375
BRIP1_e6_del127to132	del127to132	GCCTTTGAGAACAACTAGCCAGTTAAACTTCTAGTTCACCTTAAACTTCATTTTGGTTCTGTGTTTACAGATTAGAAAACGTCATTGCTTTGGAACAGAAGTACACAATTTGGATGCAAAAGTTGAAAAGACTGTAAAACTCAACTCTCCACTGGAAAAGATAAACTCCTTTTCGCCACAGAAAGTATGTATTAATGCCATTGTTCAGT	BRIP1	BRIP1_e6	ENSE00000925247	BRIP1_e6	ENSE00000925247	∆6nt	∆6nt	Exon	88.993537524021	90.6763309206576	1.6827933966366	79.6296296296296	57.4923547400612	85.25	0.0883606312742211	0.0018236637	-0.00048696995	-0.0347279459238052	0.0055153965950012	0.056350976	0.0008660853	0.0	0.11328125
BRIP1_e6_T127A	T127A	GCCTTTGAGAACAACTAGCCAGTTAAACTTCTAGTTCACCTTAAACTTCATTTTGGTTCTGTGTTTACAGATTAGAAAACGTCATTGCTTTGGAACAGAAGTACACAATTTGGATGCAAAAGTTGAATCAGGAAAGACTGTAAAACTCAACTCTCCACTGGAAAAGATAAACTCCTTTTCGCCACAGAAAGTATGTATTAATGCCATTGTTCAGT	BRIP1	BRIP1_e6	ENSE00000925247	BRIP1_e6	ENSE00000925247	A	sub	Exon	88.993537524021	89.4854891325121	0.491951608491092	77.683615819209	47.0588235294118	81.496062992126	0.0883606312742211	0.0010222197	0.00017434359	-0.0069643259048461	-0.0002360343933105	-0.007281065	-0.00020354986	0.0	0.0126953125
BRIP1_e6_del127to147	del127to147	GCCTTTGAGAACAACTAGCCAGTTAAACTTCTAGTTCACCTTAAACTTCATTTTGGTTCTGTGTTTACAGATTAGAAAACGTCATTGCTTTGGAACAGAAGTACACAATTTGGATGCAAAAGTTGACAACTCTCCACTGGAAAAGATAAACTCCTTTTCGCCACAGAAAGTATGTATTAATGCCATTGTTCAGT	BRIP1	BRIP1_e6	ENSE00000925247	BRIP1_e6	ENSE00000925247	∆21nt	∆21nt	Exon	88.993537524021	92.4179293943272	3.4243918703062	83.2923832923833	66.0633484162896	88.665997993982	0.0883606312742211	0.0011392832	-0.0006632507	0.0105540752410888	0.0292332172393798	0.054941535	0.0020112395	0.001953125	0.146484375
BRIP1_e6_T127C	T127C	GCCTTTGAGAACAACTAGCCAGTTAAACTTCTAGTTCACCTTAAACTTCATTTTGGTTCTGTGTTTACAGATTAGAAAACGTCATTGCTTTGGAACAGAAGTACACAATTTGGATGCAAAAGTTGACTCAGGAAAGACTGTAAAACTCAACTCTCCACTGGAAAAGATAAACTCCTTTTCGCCACAGAAAGTATGTATTAATGCCATTGTTCAGT	BRIP1	BRIP1_e6	ENSE00000925247	BRIP1_e6	ENSE00000925247	C	sub	Exon	88.993537524021	88.4677332764648	-0.525804247556205	75.0611246943765	52.2088353413655	82.2222222222222	0.0883606312742211	0.00061783195	6.735325e-05	-0.0076644718647003	-0.0003974139690399	-0.007377833	-0.0005068779	0.001953125	-0.0009765625
BRIP1_e6_T127G	T127G	GCCTTTGAGAACAACTAGCCAGTTAAACTTCTAGTTCACCTTAAACTTCATTTTGGTTCTGTGTTTACAGATTAGAAAACGTCATTGCTTTGGAACAGAAGTACACAATTTGGATGCAAAAGTTGAGTCAGGAAAGACTGTAAAACTCAACTCTCCACTGGAAAAGATAAACTCCTTTTCGCCACAGAAAGTATGTATTAATGCCATTGTTCAGT	BRIP1	BRIP1_e6	ENSE00000925247	BRIP1_e6	ENSE00000925247	G	sub	Exon	88.993537524021	89.4565957006863	0.463058176665299	77.0666666666667	52.5641025641026	86.6412213740458	0.0883606312742211	-0.005841106	-0.0015755296	-0.0270650833845138	-0.0448469817638397	-0.022783756	-0.0023709536	-0.001953125	-0.0205078125
BRIP1_e6_del128to148	del128to148	GCCTTTGAGAACAACTAGCCAGTTAAACTTCTAGTTCACCTTAAACTTCATTTTGGTTCTGTGTTTACAGATTAGAAAACGTCATTGCTTTGGAACAGAAGTACACAATTTGGATGCAAAAGTTGATAACTCTCCACTGGAAAAGATAAACTCCTTTTCGCCACAGAAAGTATGTATTAATGCCATTGTTCAGT	BRIP1	BRIP1_e6	ENSE00000925247	BRIP1_e6	ENSE00000925247	∆21nt	∆21nt	Exon	88.993537524021	92.6158952809937	3.62235775697269	83.5592221567472	66.7398463227223	91.331546023235	0.0883606312742211	-0.0007728636	-0.0013743639	0.0224629044532775	0.0253453254699707	0.06578025	0.0022255778	0.001953125	0.1875
BRIP1_e6_del128to133	del128to133	GCCTTTGAGAACAACTAGCCAGTTAAACTTCTAGTTCACCTTAAACTTCATTTTGGTTCTGTGTTTACAGATTAGAAAACGTCATTGCTTTGGAACAGAAGTACACAATTTGGATGCAAAAGTTGATAAGACTGTAAAACTCAACTCTCCACTGGAAAAGATAAACTCCTTTTCGCCACAGAAAGTATGTATTAATGCCATTGTTCAGT	BRIP1	BRIP1_e6	ENSE00000925247	BRIP1_e6	ENSE00000925247	∆6nt	∆6nt	Exon	88.993537524021	86.3430489552146	-2.65048856880641	73.8095238095238	25.0	87.9310344827586	0.0883606312742211	0.00019773841	-0.0012242198	-0.0192620456218719	0.0055291354656219	0.07302126	0.0012028217	0.00390625	0.2109375
BRIP1_e6_T128A	T128A	GCCTTTGAGAACAACTAGCCAGTTAAACTTCTAGTTCACCTTAAACTTCATTTTGGTTCTGTGTTTACAGATTAGAAAACGTCATTGCTTTGGAACAGAAGTACACAATTTGGATGCAAAAGTTGATACAGGAAAGACTGTAAAACTCAACTCTCCACTGGAAAAGATAAACTCCTTTTCGCCACAGAAAGTATGTATTAATGCCATTGTTCAGT	BRIP1	BRIP1_e6	ENSE00000925247	BRIP1_e6	ENSE00000925247	A	sub	Exon	88.993537524021	87.8211895880845	-1.1723479359365	74.4186046511628	53.6842105263158	81.3636363636364	0.0883606312742211	0.0013074875	0.0003786385	0.0050811767578125	0.0032039284706115	-0.0033493936	-0.00012856722	0.0	0.060546875
BRIP1_e6_del127to127	del127to127	GCCTTTGAGAACAACTAGCCAGTTAAACTTCTAGTTCACCTTAAACTTCATTTTGGTTCTGTGTTTACAGATTAGAAAACGTCATTGCTTTGGAACAGAAGTACACAATTTGGATGCAAAAGTTGATCAGGAAAGACTGTAAAACTCAACTCTCCACTGGAAAAGATAAACTCCTTTTCGCCACAGAAAGTATGTATTAATGCCATTGTTCAGT	BRIP1	BRIP1_e6	ENSE00000925247	BRIP1_e6	ENSE00000925247	∆1nt	∆1nt	Exon	88.993537524021	90.1670360632231	1.1734985392021	79.0697674418605	55.952380952381	84.070796460177	0.0883606312742211	-0.0124926865	-0.0053980052	-0.0915355905890464	-0.0450791120529174	-0.1039754	-0.01796642	0.0	-0.0283203125
BRIP1_e6_T128G	T128G	GCCTTTGAGAACAACTAGCCAGTTAAACTTCTAGTTCACCTTAAACTTCATTTTGGTTCTGTGTTTACAGATTAGAAAACGTCATTGCTTTGGAACAGAAGTACACAATTTGGATGCAAAAGTTGATGCAGGAAAGACTGTAAAACTCAACTCTCCACTGGAAAAGATAAACTCCTTTTCGCCACAGAAAGTATGTATTAATGCCATTGTTCAGT	BRIP1	BRIP1_e6	ENSE00000925247	BRIP1_e6	ENSE00000925247	G	sub	Exon	88.993537524021	89.0859740841353	0.0924365601142951	76.551724137931	54.9763033175356	82.648401826484	0.0883606312742211	0.002571553	0.0006752014	0.0189871937036514	0.0136852264404296	-0.012375414	0.0013431609	0.001953125	0.05078125
BRIP1_e6_del128to130	del128to130	GCCTTTGAGAACAACTAGCCAGTTAAACTTCTAGTTCACCTTAAACTTCATTTTGGTTCTGTGTTTACAGATTAGAAAACGTCATTGCTTTGGAACAGAAGTACACAATTTGGATGCAAAAGTTGATGGAAAGACTGTAAAACTCAACTCTCCACTGGAAAAGATAAACTCCTTTTCGCCACAGAAAGTATGTATTAATGCCATTGTTCAGT	BRIP1	BRIP1_e6	ENSE00000925247	BRIP1_e6	ENSE00000925247	∆3nt	∆3nt	Exon	88.993537524021	90.2942652490669	1.30072772504589	78.8540245566167	53.3487297921478	82.1729957805907	0.0883606312742211	0.002759248	0.00034996867	-0.0215471386909484	0.0111226141452789	0.030350715	0.0018055141	0.0	0.09765625
BRIP1_e6_del129to134	del129to134	GCCTTTGAGAACAACTAGCCAGTTAAACTTCTAGTTCACCTTAAACTTCATTTTGGTTCTGTGTTTACAGATTAGAAAACGTCATTGCTTTGGAACAGAAGTACACAATTTGGATGCAAAAGTTGATTAGACTGTAAAACTCAACTCTCCACTGGAAAAGATAAACTCCTTTTCGCCACAGAAAGTATGTATTAATGCCATTGTTCAGT	BRIP1	BRIP1_e6	ENSE00000925247	BRIP1_e6	ENSE00000925247	∆6nt	∆6nt	Exon	88.993537524021	86.173031635059	-2.820505888962	68.0	68.75	81.7204301075269	0.0883606312742211	-0.022356898	-0.011003375	-0.1329815164208412	-0.224754124879837	-0.009250075	-0.012539774	-0.0078125	0.080078125
BRIP1_e6_del129to129	del129to129	GCCTTTGAGAACAACTAGCCAGTTAAACTTCTAGTTCACCTTAAACTTCATTTTGGTTCTGTGTTTACAGATTAGAAAACGTCATTGCTTTGGAACAGAAGTACACAATTTGGATGCAAAAGTTGATTAGGAAAGACTGTAAAACTCAACTCTCCACTGGAAAAGATAAACTCCTTTTCGCCACAGAAAGTATGTATTAATGCCATTGTTCAGT	BRIP1	BRIP1_e6	ENSE00000925247	BRIP1_e6	ENSE00000925247	∆1nt	∆1nt	Exon	88.993537524021	87.2644582210555	-1.72907930296551	71.1111111111111	70.0	82.1428571428571	0.0883606312742211	-0.026082426	-0.01694572	-0.0903383791446685	-0.0784320533275604	-0.10872221	-0.026233524	-0.0078125	0.041015625
BRIP1_e6_del130to132	del130to132	GCCTTTGAGAACAACTAGCCAGTTAAACTTCTAGTTCACCTTAAACTTCATTTTGGTTCTGTGTTTACAGATTAGAAAACGTCATTGCTTTGGAACAGAAGTACACAATTTGGATGCAAAAGTTGATTCAAAGACTGTAAAACTCAACTCTCCACTGGAAAAGATAAACTCCTTTTCGCCACAGAAAGTATGTATTAATGCCATTGTTCAGT	BRIP1	BRIP1_e6	ENSE00000925247	BRIP1_e6	ENSE00000925247	∆3nt	∆3nt	Exon	88.993537524021	92.1683469028251	3.1748093788041	83.2599118942731	54.9828178694158	87.3900293255132	0.0883606312742211	-0.0016278625	-0.00083205104	-0.044924221932888	-0.0033236145973205	-0.0053901076	0.0017949939	-0.005859375	0.0234375
BRIP1_e6_del131to136	del131to136	GCCTTTGAGAACAACTAGCCAGTTAAACTTCTAGTTCACCTTAAACTTCATTTTGGTTCTGTGTTTACAGATTAGAAAACGTCATTGCTTTGGAACAGAAGTACACAATTTGGATGCAAAAGTTGATTCAACTGTAAAACTCAACTCTCCACTGGAAAAGATAAACTCCTTTTCGCCACAGAAAGTATGTATTAATGCCATTGTTCAGT	BRIP1	BRIP1_e6	ENSE00000925247	BRIP1_e6	ENSE00000925247	∆6nt	∆6nt	Exon	88.993537524021	89.9473344392827	0.953796915261695	77.7594728171335	59.5141700404858	86.9833436150524	0.0883606312742211	-0.00013437867	-0.0010360181	-0.0513641163706779	-0.0029772818088531	0.03551069	0.0022352636	-0.00390625	0.06640625
BRIP1_e6_G131A	G131A	GCCTTTGAGAACAACTAGCCAGTTAAACTTCTAGTTCACCTTAAACTTCATTTTGGTTCTGTGTTTACAGATTAGAAAACGTCATTGCTTTGGAACAGAAGTACACAATTTGGATGCAAAAGTTGATTCAAGAAAGACTGTAAAACTCAACTCTCCACTGGAAAAGATAAACTCCTTTTCGCCACAGAAAGTATGTATTAATGCCATTGTTCAGT	BRIP1	BRIP1_e6	ENSE00000925247	BRIP1_e6	ENSE00000925247	A	sub	Exon	88.993537524021	89.6807846948669	0.687247170845895	78.2051282051282	62.5	86.1538461538462	0.0883606312742211	-0.0049159527	-0.00086194277	-0.0599258914589881	-0.0168318748474121	-0.0020186603	-0.00029867887	0.001953125	0.009765625
BRIP1_e6_G131C	G131C	GCCTTTGAGAACAACTAGCCAGTTAAACTTCTAGTTCACCTTAAACTTCATTTTGGTTCTGTGTTTACAGATTAGAAAACGTCATTGCTTTGGAACAGAAGTACACAATTTGGATGCAAAAGTTGATTCACGAAAGACTGTAAAACTCAACTCTCCACTGGAAAAGATAAACTCCTTTTCGCCACAGAAAGTATGTATTAATGCCATTGTTCAGT	BRIP1	BRIP1_e6	ENSE00000925247	BRIP1_e6	ENSE00000925247	C	sub	Exon	88.993537524021	88.1492193571529	-0.844318166868108	74.3083003952569	51.0526315789474	86.4161849710983	0.0883606312742211	-0.00027504563	0.00017762184	-0.0316499024629592	-0.0040568709373474	0.008779615	-8.663535e-05	0.0	0.029296875
BRIP1_e6_G132A	G132A	GCCTTTGAGAACAACTAGCCAGTTAAACTTCTAGTTCACCTTAAACTTCATTTTGGTTCTGTGTTTACAGATTAGAAAACGTCATTGCTTTGGAACAGAAGTACACAATTTGGATGCAAAAGTTGATTCAGAAAAGACTGTAAAACTCAACTCTCCACTGGAAAAGATAAACTCCTTTTCGCCACAGAAAGTATGTATTAATGCCATTGTTCAGT	BRIP1	BRIP1_e6	ENSE00000925247	BRIP1_e6	ENSE00000925247	A	sub	Exon	88.993537524021	85.7418622767268	-3.25167524729421	69.4656488549618	51.7647058823529	81.592039800995	0.0883606312742211	0.0023349822	0.0004120767	-0.0196293592453002	-0.0089130103588104	0.0029250085	0.0003503561	-0.001953125	0.0390625
BRIP1_e6_del131to131	del131to131	GCCTTTGAGAACAACTAGCCAGTTAAACTTCTAGTTCACCTTAAACTTCATTTTGGTTCTGTGTTTACAGATTAGAAAACGTCATTGCTTTGGAACAGAAGTACACAATTTGGATGCAAAAGTTGATTCAGAAAGACTGTAAAACTCAACTCTCCACTGGAAAAGATAAACTCCTTTTCGCCACAGAAAGTATGTATTAATGCCATTGTTCAGT	BRIP1	BRIP1_e6	ENSE00000925247	BRIP1_e6	ENSE00000925247	∆1nt	∆1nt	Exon	88.993537524021	87.6757208460352	-1.31781667798581	79.3103448275862	54.5454545454546	73.8095238095238	0.0883606312742211	-0.0109754205	-0.0036871731	-0.0534354820847511	-0.0048872530460357	-0.0521318	-0.007769197	0.0	-0.0263671875
BRIP1_e6_del132to134	del132to134	GCCTTTGAGAACAACTAGCCAGTTAAACTTCTAGTTCACCTTAAACTTCATTTTGGTTCTGTGTTTACAGATTAGAAAACGTCATTGCTTTGGAACAGAAGTACACAATTTGGATGCAAAAGTTGATTCAGAGACTGTAAAACTCAACTCTCCACTGGAAAAGATAAACTCCTTTTCGCCACAGAAAGTATGTATTAATGCCATTGTTCAGT	BRIP1	BRIP1_e6	ENSE00000925247	BRIP1_e6	ENSE00000925247	∆3nt	∆3nt	Exon	88.993537524021	90.2077508735361	1.21421334951509	78.8095238095238	54.2222222222222	84.7692307692308	0.0883606312742211	0.0005763471	-0.00010868907	-0.0382980555295944	-0.0019002258777618	0.010840833	0.0013863742	0.0	0.05078125
BRIP1_e6_G132C	G132C	GCCTTTGAGAACAACTAGCCAGTTAAACTTCTAGTTCACCTTAAACTTCATTTTGGTTCTGTGTTTACAGATTAGAAAACGTCATTGCTTTGGAACAGAAGTACACAATTTGGATGCAAAAGTTGATTCAGCAAAGACTGTAAAACTCAACTCTCCACTGGAAAAGATAAACTCCTTTTCGCCACAGAAAGTATGTATTAATGCCATTGTTCAGT	BRIP1	BRIP1_e6	ENSE00000925247	BRIP1_e6	ENSE00000925247	C	sub	Exon	88.993537524021	87.3125031729166	-1.6810343511044	72.2222222222222	57.9387186629527	84.774665042631	0.0883606312742211	0.0020528734	0.000402838	-0.0170729756355285	-0.0054559409618377	0.0023460388	0.0012366474	0.00390625	0.064453125
BRIP1_e6_del132to152	del132to152	GCCTTTGAGAACAACTAGCCAGTTAAACTTCTAGTTCACCTTAAACTTCATTTTGGTTCTGTGTTTACAGATTAGAAAACGTCATTGCTTTGGAACAGAAGTACACAATTTGGATGCAAAAGTTGATTCAGCTCCACTGGAAAAGATAAACTCCTTTTCGCCACAGAAAGTATGTATTAATGCCATTGTTCAGT	BRIP1	BRIP1_e6	ENSE00000925247	BRIP1_e6	ENSE00000925247	∆21nt	∆21nt	Exon	88.993537524021	93.4576581300774	4.4641206060564	85.6313497822932	70.7379134860051	90.9090909090909	0.0883606312742211	0.00027886033	-0.0011435151	0.032818004488945	0.0306006371974945	0.083186686	0.002057612	0.00390625	0.189453125
BRIP1_e6_del132to137	del132to137	GCCTTTGAGAACAACTAGCCAGTTAAACTTCTAGTTCACCTTAAACTTCATTTTGGTTCTGTGTTTACAGATTAGAAAACGTCATTGCTTTGGAACAGAAGTACACAATTTGGATGCAAAAGTTGATTCAGCTGTAAAACTCAACTCTCCACTGGAAAAGATAAACTCCTTTTCGCCACAGAAAGTATGTATTAATGCCATTGTTCAGT	BRIP1	BRIP1_e6	ENSE00000925247	BRIP1_e6	ENSE00000925247	∆6nt	∆6nt	Exon	88.993537524021	91.8161994013872	2.8226618773662	100.0	78.5714285714286	92.3076923076923	0.0883606312742211	0.0014694631	-0.0005804002	-0.0300492346286773	0.0069278180599212	0.054107577	0.0018754005	0.0	0.119140625
BRIP1_e6_del136to141	del136to141	GCCTTTGAGAACAACTAGCCAGTTAAACTTCTAGTTCACCTTAAACTTCATTTTGGTTCTGTGTTTACAGATTAGAAAACGTCATTGCTTTGGAACAGAAGTACACAATTTGGATGCAAAAGTTGATTCAGGAAAAAAACTCAACTCTCCACTGGAAAAGATAAACTCCTTTTCGCCACAGAAAGTATGTATTAATGCCATTGTTCAGT	BRIP1	BRIP1_e6	ENSE00000925247	BRIP1_e6	ENSE00000925247	∆6nt	∆6nt	Exon	88.993537524021	90.2189011694022	1.22536364538119	80.2325581395349	61.5384615384615	84.1121495327103	0.0883606312742211	0.0001244545	-0.000667423	-0.0257211998105049	0.0056757926940917	0.083026975	0.0012412369	0.0	0.091796875
BRIP1_e6_del136to156	del136to156	GCCTTTGAGAACAACTAGCCAGTTAAACTTCTAGTTCACCTTAAACTTCATTTTGGTTCTGTGTTTACAGATTAGAAAACGTCATTGCTTTGGAACAGAAGTACACAATTTGGATGCAAAAGTTGATTCAGGAAAACTGGAAAAGATAAACTCCTTTTCGCCACAGAAAGTATGTATTAATGCCATTGTTCAGT	BRIP1	BRIP1_e6	ENSE00000925247	BRIP1_e6	ENSE00000925247	∆21nt	∆21nt	Exon	88.993537524021	92.6466825549899	3.6531450309689	83.7867247007617	65.1542649727768	89.4652833200319	0.0883606312742211	-0.0019320548	-0.0023219883	0.005035176873207	0.0231366157531738	0.085968524	0.0023168921	0.0	0.1484375
BRIP1_e6_del136to136	del136to136	GCCTTTGAGAACAACTAGCCAGTTAAACTTCTAGTTCACCTTAAACTTCATTTTGGTTCTGTGTTTACAGATTAGAAAACGTCATTGCTTTGGAACAGAAGTACACAATTTGGATGCAAAAGTTGATTCAGGAAAACTGTAAAACTCAACTCTCCACTGGAAAAGATAAACTCCTTTTCGCCACAGAAAGTATGTATTAATGCCATTGTTCAGT	BRIP1	BRIP1_e6	ENSE00000925247	BRIP1_e6	ENSE00000925247	∆1nt	∆1nt	Exon	88.993537524021	88.6858788142347	-0.307658709786307	75.3289473684211	53.968253968254	86.5671641791045	0.0883606312742211	-0.010651261	-0.0036382973	-0.0531157180666923	-0.0240758657455444	-0.023218244	-0.009207964	-0.001953125	-0.0205078125
BRIP1_e6_G136C	G136C	GCCTTTGAGAACAACTAGCCAGTTAAACTTCTAGTTCACCTTAAACTTCATTTTGGTTCTGTGTTTACAGATTAGAAAACGTCATTGCTTTGGAACAGAAGTACACAATTTGGATGCAAAAGTTGATTCAGGAAACACTGTAAAACTCAACTCTCCACTGGAAAAGATAAACTCCTTTTCGCCACAGAAAGTATGTATTAATGCCATTGTTCAGT	BRIP1	BRIP1_e6	ENSE00000925247	BRIP1_e6	ENSE00000925247	C	sub	Exon	88.993537524021	89.0473219664929	0.0537844424718936	75.9936406995231	56.8452380952381	84.382871536524	0.0883606312742211	-0.0018545985	-0.0004956126	-0.0105357766151428	-0.0068033337593078	-0.008214235	-0.0014707446	-0.001953125	0.0068359375
BRIP1_e6_del137to142	del137to142	GCCTTTGAGAACAACTAGCCAGTTAAACTTCTAGTTCACCTTAAACTTCATTTTGGTTCTGTGTTTACAGATTAGAAAACGTCATTGCTTTGGAACAGAAGTACACAATTTGGATGCAAAAGTTGATTCAGGAAAGAAACTCAACTCTCCACTGGAAAAGATAAACTCCTTTTCGCCACAGAAAGTATGTATTAATGCCATTGTTCAGT	BRIP1	BRIP1_e6	ENSE00000925247	BRIP1_e6	ENSE00000925247	∆6nt	∆6nt	Exon	88.993537524021	90.2736909544186	1.28015343039759	78.5375118708452	56.9230769230769	86.4884929472903	0.0883606312742211	0.0014306009	-4.8607588e-05	-0.0069871991872787	0.0177361369132995	0.09045601	0.0003324747	0.001953125	0.064453125
BRIP1_e6_C138A	C138A	GCCTTTGAGAACAACTAGCCAGTTAAACTTCTAGTTCACCTTAAACTTCATTTTGGTTCTGTGTTTACAGATTAGAAAACGTCATTGCTTTGGAACAGAAGTACACAATTTGGATGCAAAAGTTGATTCAGGAAAGAATGTAAAACTCAACTCTCCACTGGAAAAGATAAACTCCTTTTCGCCACAGAAAGTATGTATTAATGCCATTGTTCAGT	BRIP1	BRIP1_e6	ENSE00000925247	BRIP1_e6	ENSE00000925247	A	sub	Exon	88.993537524021	86.6517402484034	-2.34179727561761	70.9720372836219	55.3086419753086	82.0118343195266	0.0883606312742211	-0.0006572306	-8.517504e-05	-0.0115749835968017	-0.0086624324321746	-0.008934379	-0.0011939108	0.0	0.087890625
BRIP1_e6_del139to141	del139to141	GCCTTTGAGAACAACTAGCCAGTTAAACTTCTAGTTCACCTTAAACTTCATTTTGGTTCTGTGTTTACAGATTAGAAAACGTCATTGCTTTGGAACAGAAGTACACAATTTGGATGCAAAAGTTGATTCAGGAAAGACAAAACTCAACTCTCCACTGGAAAAGATAAACTCCTTTTCGCCACAGAAAGTATGTATTAATGCCATTGTTCAGT	BRIP1	BRIP1_e6	ENSE00000925247	BRIP1_e6	ENSE00000925247	∆3nt	∆3nt	Exon	88.993537524021	90.1052789202263	1.11174139620529	80.0	77.7777777777778	82.7586206896552	0.0883606312742211	-0.00093230605	-0.00017565489	-0.0252767950296401	0.0010998845100402	0.05041626	0.0012309551	0.0	0.00390625
BRIP1_e6_del139to144	del139to144	GCCTTTGAGAACAACTAGCCAGTTAAACTTCTAGTTCACCTTAAACTTCATTTTGGTTCTGTGTTTACAGATTAGAAAACGTCATTGCTTTGGAACAGAAGTACACAATTTGGATGCAAAAGTTGATTCAGGAAAGACACTCAACTCTCCACTGGAAAAGATAAACTCCTTTTCGCCACAGAAAGTATGTATTAATGCCATTGTTCAGT	BRIP1	BRIP1_e6	ENSE00000925247	BRIP1_e6	ENSE00000925247	∆6nt	∆6nt	Exon	88.993537524021	87.4527399670552	-1.5407975569658	73.1182795698925	54.4554455445545	81.7307692307692	0.0883606312742211	0.0007880032	-0.00017553568	-0.0253633856773376	0.0046931207180023	0.08803311	-4.4435263e-05	0.001953125	0.0009765625
BRIP1_e6_T139A	T139A	GCCTTTGAGAACAACTAGCCAGTTAAACTTCTAGTTCACCTTAAACTTCATTTTGGTTCTGTGTTTACAGATTAGAAAACGTCATTGCTTTGGAACAGAAGTACACAATTTGGATGCAAAAGTTGATTCAGGAAAGACAGTAAAACTCAACTCTCCACTGGAAAAGATAAACTCCTTTTCGCCACAGAAAGTATGTATTAATGCCATTGTTCAGT	BRIP1	BRIP1_e6	ENSE00000925247	BRIP1_e6	ENSE00000925247	A	sub	Exon	88.993537524021	83.7746987247555	-5.2188387992655	87.5	26.3157894736842	72.7272727272727	0.0883606312742211	-0.0011126101	-0.00058853626	-0.0117217302322387	-0.0125346779823303	-0.0040002167	-8.7589025e-05	0.001953125	0.009765625
BRIP1_e6_T139C	T139C	GCCTTTGAGAACAACTAGCCAGTTAAACTTCTAGTTCACCTTAAACTTCATTTTGGTTCTGTGTTTACAGATTAGAAAACGTCATTGCTTTGGAACAGAAGTACACAATTTGGATGCAAAAGTTGATTCAGGAAAGACCGTAAAACTCAACTCTCCACTGGAAAAGATAAACTCCTTTTCGCCACAGAAAGTATGTATTAATGCCATTGTTCAGT	BRIP1	BRIP1_e6	ENSE00000925247	BRIP1_e6	ENSE00000925247	C	sub	Exon	88.993537524021	86.8497758261984	-2.1437616978226	73.3333333333333	45.9016393442623	84.1269841269841	0.0883606312742211	0.0017595589	0.00043314695	0.009065419435501	0.0040179789066314	-0.001413703	0.00046920776	0.00390625	0.078125
BRIP1_e6_del139to159	del139to159	GCCTTTGAGAACAACTAGCCAGTTAAACTTCTAGTTCACCTTAAACTTCATTTTGGTTCTGTGTTTACAGATTAGAAAACGTCATTGCTTTGGAACAGAAGTACACAATTTGGATGCAAAAGTTGATTCAGGAAAGACGGAAAAGATAAACTCCTTTTCGCCACAGAAAGTATGTATTAATGCCATTGTTCAGT	BRIP1	BRIP1_e6	ENSE00000925247	BRIP1_e6	ENSE00000925247	∆21nt	∆21nt	Exon	88.993537524021	92.1975989963669	3.2040614723459	82.6771653543307	71.2406015037594	88.7230514096186	0.0883606312742211	-0.0010160506	-0.0016718507	0.0233747884631156	0.0172271132469177	0.0931226	0.0011647642	0.005859375	0.19140625
BRIP1_e6_T139G	T139G	GCCTTTGAGAACAACTAGCCAGTTAAACTTCTAGTTCACCTTAAACTTCATTTTGGTTCTGTGTTTACAGATTAGAAAACGTCATTGCTTTGGAACAGAAGTACACAATTTGGATGCAAAAGTTGATTCAGGAAAGACGGTAAAACTCAACTCTCCACTGGAAAAGATAAACTCCTTTTCGCCACAGAAAGTATGTATTAATGCCATTGTTCAGT	BRIP1	BRIP1_e6	ENSE00000925247	BRIP1_e6	ENSE00000925247	G	sub	Exon	88.993537524021	86.111650719905	-2.88188680411601	73.3333333333333	52.0	80.0	0.0883606312742211	-0.0015435219	-0.00045913458	-0.0191703587770462	-0.0082633793354034	-0.011547744	-0.0033622682	-0.001953125	0.0029296875
BRIP1_e6_del139to139	del139to139	GCCTTTGAGAACAACTAGCCAGTTAAACTTCTAGTTCACCTTAAACTTCATTTTGGTTCTGTGTTTACAGATTAGAAAACGTCATTGCTTTGGAACAGAAGTACACAATTTGGATGCAAAAGTTGATTCAGGAAAGACGTAAAACTCAACTCTCCACTGGAAAAGATAAACTCCTTTTCGCCACAGAAAGTATGTATTAATGCCATTGTTCAGT	BRIP1	BRIP1_e6	ENSE00000925247	BRIP1_e6	ENSE00000925247	∆1nt	∆1nt	Exon	88.993537524021	87.7039607596293	-1.28957676439171	73.3021077283372	54.5454545454546	82.1052631578947	0.0883606312742211	-0.0055611134	-0.0022025406	-0.037747785449028	0.0019996166229248	-0.0169819	-0.01032716	0.001953125	0.01171875
BRIP1_e6_del140to142	del140to142	GCCTTTGAGAACAACTAGCCAGTTAAACTTCTAGTTCACCTTAAACTTCATTTTGGTTCTGTGTTTACAGATTAGAAAACGTCATTGCTTTGGAACAGAAGTACACAATTTGGATGCAAAAGTTGATTCAGGAAAGACTAAACTCAACTCTCCACTGGAAAAGATAAACTCCTTTTCGCCACAGAAAGTATGTATTAATGCCATTGTTCAGT	BRIP1	BRIP1_e6	ENSE00000925247	BRIP1_e6	ENSE00000925247	∆3nt	∆3nt	Exon	88.993537524021	90.179026638853	1.18548911483199	78.655462184874	53.1428571428572	83.3333333333333	0.0883606312742211	-0.0007620156	-0.00036522746	-0.0086442977190017	0.0028088390827178	0.05078754	0.00022554398	-0.001953125	0.0234375
BRIP1_e6_G140C	G140C	GCCTTTGAGAACAACTAGCCAGTTAAACTTCTAGTTCACCTTAAACTTCATTTTGGTTCTGTGTTTACAGATTAGAAAACGTCATTGCTTTGGAACAGAAGTACACAATTTGGATGCAAAAGTTGATTCAGGAAAGACTCTAAAACTCAACTCTCCACTGGAAAAGATAAACTCCTTTTCGCCACAGAAAGTATGTATTAATGCCATTGTTCAGT	BRIP1	BRIP1_e6	ENSE00000925247	BRIP1_e6	ENSE00000925247	C	sub	Exon	88.993537524021	84.586629604929	-4.40690791909201	66.3366336633663	47.5	87.2	0.0883606312742211	-0.004289001	-0.0009921193	-0.0088501200079917	-0.0097530484199523	-0.01287654	-0.00017592311	-0.001953125	-0.0634765625
BRIP1_e6_del140to145	del140to145	GCCTTTGAGAACAACTAGCCAGTTAAACTTCTAGTTCACCTTAAACTTCATTTTGGTTCTGTGTTTACAGATTAGAAAACGTCATTGCTTTGGAACAGAAGTACACAATTTGGATGCAAAAGTTGATTCAGGAAAGACTCTCAACTCTCCACTGGAAAAGATAAACTCCTTTTCGCCACAGAAAGTATGTATTAATGCCATTGTTCAGT	BRIP1	BRIP1_e6	ENSE00000925247	BRIP1_e6	ENSE00000925247	∆6nt	∆6nt	Exon	88.993537524021	87.953712286012	-1.03982523800901	73.0769230769231	58.6206896551724	88.7323943661972	0.0883606312742211	0.0009999871	-0.00011408329	-0.0191564708948135	0.00587660074234	0.08805442	0.00044447184	0.001953125	0.013671875
BRIP1_e6_T141A	T141A	GCCTTTGAGAACAACTAGCCAGTTAAACTTCTAGTTCACCTTAAACTTCATTTTGGTTCTGTGTTTACAGATTAGAAAACGTCATTGCTTTGGAACAGAAGTACACAATTTGGATGCAAAAGTTGATTCAGGAAAGACTGAAAAACTCAACTCTCCACTGGAAAAGATAAACTCCTTTTCGCCACAGAAAGTATGTATTAATGCCATTGTTCAGT	BRIP1	BRIP1_e6	ENSE00000925247	BRIP1_e6	ENSE00000925247	A	sub	Exon	88.993537524021	87.7786727138363	-1.2148648101847	72.3214285714286	60.0	90.0709219858156	0.0883606312742211	0.0020388067	0.0005456507	0.0226395726203918	0.0150836408138275	0.014890373	0.00082170963	0.00390625	-0.001953125
BRIP1_e6_del140to160	del140to160	GCCTTTGAGAACAACTAGCCAGTTAAACTTCTAGTTCACCTTAAACTTCATTTTGGTTCTGTGTTTACAGATTAGAAAACGTCATTGCTTTGGAACAGAAGTACACAATTTGGATGCAAAAGTTGATTCAGGAAAGACTGAAAAGATAAACTCCTTTTCGCCACAGAAAGTATGTATTAATGCCATTGTTCAGT	BRIP1	BRIP1_e6	ENSE00000925247	BRIP1_e6	ENSE00000925247	∆21nt	∆21nt	Exon	88.993537524021	92.2422579910292	3.24872046700819	82.7175208581645	69.4552529182879	89.7879705755084	0.0883606312742211	-0.0043969154	-0.0026990473	0.0304161012172698	0.0198693871498107	0.08059952	0.0021656454	0.0	0.126953125
BRIP1_e6_del141to143	del141to143	GCCTTTGAGAACAACTAGCCAGTTAAACTTCTAGTTCACCTTAAACTTCATTTTGGTTCTGTGTTTACAGATTAGAAAACGTCATTGCTTTGGAACAGAAGTACACAATTTGGATGCAAAAGTTGATTCAGGAAAGACTGAACTCAACTCTCCACTGGAAAAGATAAACTCCTTTTCGCCACAGAAAGTATGTATTAATGCCATTGTTCAGT	BRIP1	BRIP1_e6	ENSE00000925247	BRIP1_e6	ENSE00000925247	∆3nt	∆3nt	Exon	88.993537524021	89.815245224145	0.821707700123997	77.9559118236473	51.6717325227964	83.2630098452883	0.0883606312742211	0.0024610758	0.00050386786	-0.0009963512420654	0.0106471180915832	0.04755786	0.0010701418	0.001953125	0.02734375
BRIP1_e6_T141C	T141C	GCCTTTGAGAACAACTAGCCAGTTAAACTTCTAGTTCACCTTAAACTTCATTTTGGTTCTGTGTTTACAGATTAGAAAACGTCATTGCTTTGGAACAGAAGTACACAATTTGGATGCAAAAGTTGATTCAGGAAAGACTGCAAAACTCAACTCTCCACTGGAAAAGATAAACTCCTTTTCGCCACAGAAAGTATGTATTAATGCCATTGTTCAGT	BRIP1	BRIP1_e6	ENSE00000925247	BRIP1_e6	ENSE00000925247	C	sub	Exon	88.993537524021	88.6205429762974	-0.372994547723604	75.0	58.1730769230769	86.7803837953092	0.0883606312742211	0.0013765693	0.0005915165	0.0151988118886947	0.0143894255161285	0.0054092407	0.00056156516	0.00390625	0.017578125
BRIP1_e6_del146to148	del146to148	GCCTTTGAGAACAACTAGCCAGTTAAACTTCTAGTTCACCTTAAACTTCATTTTGGTTCTGTGTTTACAGATTAGAAAACGTCATTGCTTTGGAACAGAAGTACACAATTTGGATGCAAAAGTTGATTCAGGAAAGACTGTAAAAAACTCTCCACTGGAAAAGATAAACTCCTTTTCGCCACAGAAAGTATGTATTAATGCCATTGTTCAGT	BRIP1	BRIP1_e6	ENSE00000925247	BRIP1_e6	ENSE00000925247	∆3nt	∆3nt	Exon	88.993537524021	88.7301561252913	-0.263381398729701	75.2860411899314	54.5271629778672	84.0782122905028	0.0883606312742211	-0.0038538873	-0.0010074377	0.025756612420082	0.0042449533939361	0.046401054	0.0015648305	-0.005859375	0.08203125
BRIP1_e6_del146to166	del146to166	GCCTTTGAGAACAACTAGCCAGTTAAACTTCTAGTTCACCTTAAACTTCATTTTGGTTCTGTGTTTACAGATTAGAAAACGTCATTGCTTTGGAACAGAAGTACACAATTTGGATGCAAAAGTTGATTCAGGAAAGACTGTAAAAATAAACTCCTTTTCGCCACAGAAAGTATGTATTAATGCCATTGTTCAGT	BRIP1	BRIP1_e6	ENSE00000925247	BRIP1_e6	ENSE00000925247	∆21nt	∆21nt	Exon	88.993537524021	91.7781601091708	2.7846225851498	81.7171717171717	65.625	87.7558903051371	0.0883606312742211	-0.051454544	-0.038782865	-0.0092395991086959	-0.1068869233131408	0.034816325	-0.0049770474	-0.02734375	0.07421875
BRIP1_e6_C146A	C146A	GCCTTTGAGAACAACTAGCCAGTTAAACTTCTAGTTCACCTTAAACTTCATTTTGGTTCTGTGTTTACAGATTAGAAAACGTCATTGCTTTGGAACAGAAGTACACAATTTGGATGCAAAAGTTGATTCAGGAAAGACTGTAAAAATCAACTCTCCACTGGAAAAGATAAACTCCTTTTCGCCACAGAAAGTATGTATTAATGCCATTGTTCAGT	BRIP1	BRIP1_e6	ENSE00000925247	BRIP1_e6	ENSE00000925247	A	sub	Exon	88.993537524021	87.3703507200817	-1.6231868039393	72.6790450928382	48.7068965517241	83.9483394833948	0.0883606312742211	-0.00090685487	-9.62615e-06	-0.0026432275772094	-0.0053802728652954	0.0048429966	-0.00075238943	-0.001953125	0.03125
BRIP1_e6_T147A	T147A	GCCTTTGAGAACAACTAGCCAGTTAAACTTCTAGTTCACCTTAAACTTCATTTTGGTTCTGTGTTTACAGATTAGAAAACGTCATTGCTTTGGAACAGAAGTACACAATTTGGATGCAAAAGTTGATTCAGGAAAGACTGTAAAACACAACTCTCCACTGGAAAAGATAAACTCCTTTTCGCCACAGAAAGTATGTATTAATGCCATTGTTCAGT	BRIP1	BRIP1_e6	ENSE00000925247	BRIP1_e6	ENSE00000925247	A	sub	Exon	88.993537524021	87.5100395817957	-1.48349794222531	83.3333333333333	27.7777777777778	76.3636363636364	0.0883606312742211	-0.000695467	-0.00021466613	0.0088065862655639	-0.0016418993473052	0.012738943	0.00019967556	0.0	-0.0107421875
BRIP1_e6_del147to149	del147to149	GCCTTTGAGAACAACTAGCCAGTTAAACTTCTAGTTCACCTTAAACTTCATTTTGGTTCTGTGTTTACAGATTAGAAAACGTCATTGCTTTGGAACAGAAGTACACAATTTGGATGCAAAAGTTGATTCAGGAAAGACTGTAAAACACTCTCCACTGGAAAAGATAAACTCCTTTTCGCCACAGAAAGTATGTATTAATGCCATTGTTCAGT	BRIP1	BRIP1_e6	ENSE00000925247	BRIP1_e6	ENSE00000925247	∆3nt	∆3nt	Exon	88.993537524021	89.8941906287413	0.900653104720295	78.0487804878049	61.0687022900763	85.6209150326797	0.0883606312742211	-0.004150629	-0.0012247264	0.0029341131448745	-0.0001327395439147	0.045901626	0.0013148785	-0.001953125	0.048828125
BRIP1_e6_del147to147	del147to147	GCCTTTGAGAACAACTAGCCAGTTAAACTTCTAGTTCACCTTAAACTTCATTTTGGTTCTGTGTTTACAGATTAGAAAACGTCATTGCTTTGGAACAGAAGTACACAATTTGGATGCAAAAGTTGATTCAGGAAAGACTGTAAAACCAACTCTCCACTGGAAAAGATAAACTCCTTTTCGCCACAGAAAGTATGTATTAATGCCATTGTTCAGT	BRIP1	BRIP1_e6	ENSE00000925247	BRIP1_e6	ENSE00000925247	∆1nt	∆1nt	Exon	88.993537524021	88.9891187153543	-0.0044188086667063	76.3779527559055	50.7142857142857	81.1619718309859	0.0883606312742211	-0.013672441	-0.0055288374	-0.1057322099804878	-0.0939804911613464	-0.073630825	-0.030867875	0.0	0.0185546875
BRIP1_e6_T147C	T147C	GCCTTTGAGAACAACTAGCCAGTTAAACTTCTAGTTCACCTTAAACTTCATTTTGGTTCTGTGTTTACAGATTAGAAAACGTCATTGCTTTGGAACAGAAGTACACAATTTGGATGCAAAAGTTGATTCAGGAAAGACTGTAAAACCCAACTCTCCACTGGAAAAGATAAACTCCTTTTCGCCACAGAAAGTATGTATTAATGCCATTGTTCAGT	BRIP1	BRIP1_e6	ENSE00000925247	BRIP1_e6	ENSE00000925247	C	sub	Exon	88.993537524021	87.2554325125622	-1.7381050114588	75.609756097561	50.0	82.4324324324324	0.0883606312742211	-0.0010847747	-0.0001821816	0.0298094302415847	0.0085268914699554	0.010601044	0.0003684461	0.001953125	0.0224609375
BRIP1_e6_del147to152	del147to152	GCCTTTGAGAACAACTAGCCAGTTAAACTTCTAGTTCACCTTAAACTTCATTTTGGTTCTGTGTTTACAGATTAGAAAACGTCATTGCTTTGGAACAGAAGTACACAATTTGGATGCAAAAGTTGATTCAGGAAAGACTGTAAAACCTCCACTGGAAAAGATAAACTCCTTTTCGCCACAGAAAGTATGTATTAATGCCATTGTTCAGT	BRIP1	BRIP1_e6	ENSE00000925247	BRIP1_e6	ENSE00000925247	∆6nt	∆6nt	Exon	88.993537524021	89.8777885877904	0.884251063769392	77.8225806451613	58.2278481012658	85.8954041204438	0.0883606312742211	-0.0006207526	-0.00080797076	0.0339372679591178	0.0213164985179901	0.106268615	0.00066816807	0.001953125	0.09375
BRIP1_e6_T147G	T147G	GCCTTTGAGAACAACTAGCCAGTTAAACTTCTAGTTCACCTTAAACTTCATTTTGGTTCTGTGTTTACAGATTAGAAAACGTCATTGCTTTGGAACAGAAGTACACAATTTGGATGCAAAAGTTGATTCAGGAAAGACTGTAAAACGCAACTCTCCACTGGAAAAGATAAACTCCTTTTCGCCACAGAAAGTATGTATTAATGCCATTGTTCAGT	BRIP1	BRIP1_e6	ENSE00000925247	BRIP1_e6	ENSE00000925247	G	sub	Exon	88.993537524021	89.3994535979735	0.405916073952495	76.9423558897243	59.2233009708738	82.7213822894169	0.0883606312742211	0.0009911358	0.00027543306	0.0272579044103622	0.0168767869472503	0.017502725	0.0002579689	0.00390625	0.046875
BRIP1_e6_del147to167	del147to167	GCCTTTGAGAACAACTAGCCAGTTAAACTTCTAGTTCACCTTAAACTTCATTTTGGTTCTGTGTTTACAGATTAGAAAACGTCATTGCTTTGGAACAGAAGTACACAATTTGGATGCAAAAGTTGATTCAGGAAAGACTGTAAAACTAAACTCCTTTTCGCCACAGAAAGTATGTATTAATGCCATTGTTCAGT	BRIP1	BRIP1_e6	ENSE00000925247	BRIP1_e6	ENSE00000925247	∆21nt	∆21nt	Exon	88.993537524021	93.29305100593	4.299513481909	87.0466321243523	65.3061224489796	85.0174216027875	0.0883606312742211	-0.045527607	-0.035257787	-0.0021557062864303	-0.0823167860507965	0.060413063	-0.0046097636	-0.025390625	0.095703125
BRIP1_e6_C148A	C148A	GCCTTTGAGAACAACTAGCCAGTTAAACTTCTAGTTCACCTTAAACTTCATTTTGGTTCTGTGTTTACAGATTAGAAAACGTCATTGCTTTGGAACAGAAGTACACAATTTGGATGCAAAAGTTGATTCAGGAAAGACTGTAAAACTAAACTCTCCACTGGAAAAGATAAACTCCTTTTCGCCACAGAAAGTATGTATTAATGCCATTGTTCAGT	BRIP1	BRIP1_e6	ENSE00000925247	BRIP1_e6	ENSE00000925247	A	sub	Exon	88.993537524021	87.3733366890069	-1.62020083501411	72.7272727272727	51.0714285714286	81.2854442344045	0.0883606312742211	-0.007322669	-0.0019530058	0.0048626959323883	-0.0180748105049133	-0.012710154	-0.0010725558	-0.001953125	0.0185546875
BRIP1_e6_del148to148	del148to148	GCCTTTGAGAACAACTAGCCAGTTAAACTTCTAGTTCACCTTAAACTTCATTTTGGTTCTGTGTTTACAGATTAGAAAACGTCATTGCTTTGGAACAGAAGTACACAATTTGGATGCAAAAGTTGATTCAGGAAAGACTGTAAAACTAACTCTCCACTGGAAAAGATAAACTCCTTTTCGCCACAGAAAGTATGTATTAATGCCATTGTTCAGT	BRIP1	BRIP1_e6	ENSE00000925247	BRIP1_e6	ENSE00000925247	∆1nt	∆1nt	Exon	88.993537524021	86.4965586797435	-2.49697884427751	68.2926829268293	73.0769230769231	81.6326530612245	0.0883606312742211	-0.032135457	-0.017805457	-0.1185493469238281	-0.1704221367835998	-0.0846065	-0.03567025	-0.00390625	-0.001953125
BRIP1_e6_del151to156	del151to156	GCCTTTGAGAACAACTAGCCAGTTAAACTTCTAGTTCACCTTAAACTTCATTTTGGTTCTGTGTTTACAGATTAGAAAACGTCATTGCTTTGGAACAGAAGTACACAATTTGGATGCAAAAGTTGATTCAGGAAAGACTGTAAAACTCAAACTGGAAAAGATAAACTCCTTTTCGCCACAGAAAGTATGTATTAATGCCATTGTTCAGT	BRIP1	BRIP1_e6	ENSE00000925247	BRIP1_e6	ENSE00000925247	∆6nt	∆6nt	Exon	88.993537524021	90.7840664066123	1.79052888259129	80.0403225806452	56.2753036437247	84.1121495327103	0.0883606312742211	-0.008594006	-0.003862381	-0.0316393673419952	-0.025478184223175	0.08794755	0.0005648732	-0.001953125	0.07421875
BRIP1_e6_C151A	C151A	GCCTTTGAGAACAACTAGCCAGTTAAACTTCTAGTTCACCTTAAACTTCATTTTGGTTCTGTGTTTACAGATTAGAAAACGTCATTGCTTTGGAACAGAAGTACACAATTTGGATGCAAAAGTTGATTCAGGAAAGACTGTAAAACTCAAATCTCCACTGGAAAAGATAAACTCCTTTTCGCCACAGAAAGTATGTATTAATGCCATTGTTCAGT	BRIP1	BRIP1_e6	ENSE00000925247	BRIP1_e6	ENSE00000925247	A	sub	Exon	88.993537524021	88.0356680277272	-0.957869496293806	76.3157894736842	47.8260869565218	83.3333333333333	0.0883606312742211	-0.0032159388	-0.00074929	0.0014448761940002	-0.0121574997901916	0.011427164	3.761053e-05	-0.005859375	-0.0029296875
BRIP1_e6_T152A	T152A	GCCTTTGAGAACAACTAGCCAGTTAAACTTCTAGTTCACCTTAAACTTCATTTTGGTTCTGTGTTTACAGATTAGAAAACGTCATTGCTTTGGAACAGAAGTACACAATTTGGATGCAAAAGTTGATTCAGGAAAGACTGTAAAACTCAACACTCCACTGGAAAAGATAAACTCCTTTTCGCCACAGAAAGTATGTATTAATGCCATTGTTCAGT	BRIP1	BRIP1_e6	ENSE00000925247	BRIP1_e6	ENSE00000925247	A	sub	Exon	88.993537524021	82.5238714906349	-6.4696660333861	100.0	30.0	76.4705882352941	0.0883606312742211	8.907914e-05	0.00012519956	0.0077906250953674	0.0025915205478668	0.00845623	0.0005001426	0.0	0.03125
BRIP1_e6_del152to154	del152to154	GCCTTTGAGAACAACTAGCCAGTTAAACTTCTAGTTCACCTTAAACTTCATTTTGGTTCTGTGTTTACAGATTAGAAAACGTCATTGCTTTGGAACAGAAGTACACAATTTGGATGCAAAAGTTGATTCAGGAAAGACTGTAAAACTCAACCCACTGGAAAAGATAAACTCCTTTTCGCCACAGAAAGTATGTATTAATGCCATTGTTCAGT	BRIP1	BRIP1_e6	ENSE00000925247	BRIP1_e6	ENSE00000925247	∆3nt	∆3nt	Exon	88.993537524021	88.5877518986382	-0.405785625382804	75.0	55.3054662379421	84.9253731343284	0.0883606312742211	-0.001905024	-0.0005249679	-0.0056688487529754	-0.0003797113895416	0.03536582	-9.089708e-06	-0.001953125	0.11328125
BRIP1_e6_T152C	T152C	GCCTTTGAGAACAACTAGCCAGTTAAACTTCTAGTTCACCTTAAACTTCATTTTGGTTCTGTGTTTACAGATTAGAAAACGTCATTGCTTTGGAACAGAAGTACACAATTTGGATGCAAAAGTTGATTCAGGAAAGACTGTAAAACTCAACCCTCCACTGGAAAAGATAAACTCCTTTTCGCCACAGAAAGTATGTATTAATGCCATTGTTCAGT	BRIP1	BRIP1_e6	ENSE00000925247	BRIP1_e6	ENSE00000925247	C	sub	Exon	88.993537524021	86.5007727198966	-2.4927648041244	71.1340206185567	51.1627906976744	78.7564766839378	0.0883606312742211	-0.0012659132	-0.00030833483	0.0296230614185333	0.0084926784038543	0.015244395	0.0009685457	0.0	0.060546875
BRIP1_e6_del152to152	del152to152	GCCTTTGAGAACAACTAGCCAGTTAAACTTCTAGTTCACCTTAAACTTCATTTTGGTTCTGTGTTTACAGATTAGAAAACGTCATTGCTTTGGAACAGAAGTACACAATTTGGATGCAAAAGTTGATTCAGGAAAGACTGTAAAACTCAACCTCCACTGGAAAAGATAAACTCCTTTTCGCCACAGAAAGTATGTATTAATGCCATTGTTCAGT	BRIP1	BRIP1_e6	ENSE00000925247	BRIP1_e6	ENSE00000925247	∆1nt	∆1nt	Exon	88.993537524021	88.2393877018207	-0.754149822200301	74.3083003952569	57.6470588235294	83.026874115983	0.0883606312742211	-0.014096081	-0.005428463	-0.1183942705392837	-0.1137907207012176	-0.053816423	-0.034278303	0.0	0.0029296875
BRIP1_e6_del152to157	del152to157	GCCTTTGAGAACAACTAGCCAGTTAAACTTCTAGTTCACCTTAAACTTCATTTTGGTTCTGTGTTTACAGATTAGAAAACGTCATTGCTTTGGAACAGAAGTACACAATTTGGATGCAAAAGTTGATTCAGGAAAGACTGTAAAACTCAACCTGGAAAAGATAAACTCCTTTTCGCCACAGAAAGTATGTATTAATGCCATTGTTCAGT	BRIP1	BRIP1_e6	ENSE00000925247	BRIP1_e6	ENSE00000925247	∆6nt	∆6nt	Exon	88.993537524021	89.3059077653217	0.312370241300697	76.555023923445	60.1910828025478	82.9153605015674	0.0883606312742211	-0.0015287995	-0.0012858212	-0.0369326174259185	-0.0035750567913055	0.100415766	-0.0006593764	-0.001953125	0.064453125
BRIP1_e6_T152G	T152G	GCCTTTGAGAACAACTAGCCAGTTAAACTTCTAGTTCACCTTAAACTTCATTTTGGTTCTGTGTTTACAGATTAGAAAACGTCATTGCTTTGGAACAGAAGTACACAATTTGGATGCAAAAGTTGATTCAGGAAAGACTGTAAAACTCAACGCTCCACTGGAAAAGATAAACTCCTTTTCGCCACAGAAAGTATGTATTAATGCCATTGTTCAGT	BRIP1	BRIP1_e6	ENSE00000925247	BRIP1_e6	ENSE00000925247	G	sub	Exon	88.993537524021	89.2515092180407	0.257971694019699	76.8707482993197	54.8223350253807	83.502538071066	0.0883606312742211	0.0021425784	0.00039178133	0.0117699652910232	0.0108915269374847	0.009057164	-0.00012978911	0.001953125	0.076171875
BRIP1_e6_C153A	C153A	GCCTTTGAGAACAACTAGCCAGTTAAACTTCTAGTTCACCTTAAACTTCATTTTGGTTCTGTGTTTACAGATTAGAAAACGTCATTGCTTTGGAACAGAAGTACACAATTTGGATGCAAAAGTTGATTCAGGAAAGACTGTAAAACTCAACTATCCACTGGAAAAGATAAACTCCTTTTCGCCACAGAAAGTATGTATTAATGCCATTGTTCAGT	BRIP1	BRIP1_e6	ENSE00000925247	BRIP1_e6	ENSE00000925247	A	sub	Exon	88.993537524021	87.7486409774854	-1.2448965465356	73.2743362831859	50.7281553398058	85.4406130268199	0.0883606312742211	0.0002386868	6.195903e-05	0.0104850828647613	0.000817596912384	0.0042414963	0.0005556047	-0.005859375	0.0107421875
BRIP1_e6_T154A	T154A	GCCTTTGAGAACAACTAGCCAGTTAAACTTCTAGTTCACCTTAAACTTCATTTTGGTTCTGTGTTTACAGATTAGAAAACGTCATTGCTTTGGAACAGAAGTACACAATTTGGATGCAAAAGTTGATTCAGGAAAGACTGTAAAACTCAACTCACCACTGGAAAAGATAAACTCCTTTTCGCCACAGAAAGTATGTATTAATGCCATTGTTCAGT	BRIP1	BRIP1_e6	ENSE00000925247	BRIP1_e6	ENSE00000925247	A	sub	Exon	88.993537524021	90.3808810797448	1.3873435557238	79.3871866295265	51.7391304347826	85.0622406639004	0.0883606312742211	-0.00035744905	-7.1555376e-05	0.0032034963369369	0.0046151280403137	0.014348775	0.0001372993	0.001953125	0.0078125
BRIP1_e6_del154to154	del154to154	GCCTTTGAGAACAACTAGCCAGTTAAACTTCTAGTTCACCTTAAACTTCATTTTGGTTCTGTGTTTACAGATTAGAAAACGTCATTGCTTTGGAACAGAAGTACACAATTTGGATGCAAAAGTTGATTCAGGAAAGACTGTAAAACTCAACTCCCACTGGAAAAGATAAACTCCTTTTCGCCACAGAAAGTATGTATTAATGCCATTGTTCAGT	BRIP1	BRIP1_e6	ENSE00000925247	BRIP1_e6	ENSE00000925247	∆1nt	∆1nt	Exon	88.993537524021	81.5428539237458	-7.45068360027521	66.6666666666667	33.3333333333333	73.3333333333333	0.0883606312742211	-0.017715365	-0.0071817636	-0.1122342944145202	-0.1118591129779815	-0.05276838	-0.028903365	-0.001953125	0.08203125
BRIP1_e6_T154C	T154C	GCCTTTGAGAACAACTAGCCAGTTAAACTTCTAGTTCACCTTAAACTTCATTTTGGTTCTGTGTTTACAGATTAGAAAACGTCATTGCTTTGGAACAGAAGTACACAATTTGGATGCAAAAGTTGATTCAGGAAAGACTGTAAAACTCAACTCCCCACTGGAAAAGATAAACTCCTTTTCGCCACAGAAAGTATGTATTAATGCCATTGTTCAGT	BRIP1	BRIP1_e6	ENSE00000925247	BRIP1_e6	ENSE00000925247	C	sub	Exon	88.993537524021	87.4893191212299	-1.5042184027911	72.7472527472528	58.1005586592179	81.7391304347826	0.0883606312742211	-0.0021428168	-0.0003836751	-0.015957161784172	-0.0160522758960723	-0.0048696697	0.00021705031	-0.001953125	0.05859375
BRIP1_e6_del149to169	del149to169	GCCTTTGAGAACAACTAGCCAGTTAAACTTCTAGTTCACCTTAAACTTCATTTTGGTTCTGTGTTTACAGATTAGAAAACGTCATTGCTTTGGAACAGAAGTACACAATTTGGATGCAAAAGTTGATTCAGGAAAGACTGTAAAACTCAACTCCTTTTCGCCACAGAAAGTATGTATTAATGCCATTGTTCAGT	BRIP1	BRIP1_e6	ENSE00000925247	BRIP1_e6	ENSE00000925247	∆21nt	∆21nt	Exon	88.993537524021	92.7904088542396	3.7968713302186	83.957783641161	68.8022284122563	90.3225806451613	0.0883606312742211	-0.009408802	-0.0047296584	0.0313544273376464	0.013465791940689	0.07574642	0.0019940138	-0.005859375	0.0859375
BRIP1_e6_del154to159	del154to159	GCCTTTGAGAACAACTAGCCAGTTAAACTTCTAGTTCACCTTAAACTTCATTTTGGTTCTGTGTTTACAGATTAGAAAACGTCATTGCTTTGGAACAGAAGTACACAATTTGGATGCAAAAGTTGATTCAGGAAAGACTGTAAAACTCAACTCGGAAAAGATAAACTCCTTTTCGCCACAGAAAGTATGTATTAATGCCATTGTTCAGT	BRIP1	BRIP1_e6	ENSE00000925247	BRIP1_e6	ENSE00000925247	∆6nt	∆6nt	Exon	88.993537524021	91.4820778743887	2.4885403503677	81.4079422382672	60.8247422680412	86.4569083447332	0.0883606312742211	-0.0006531775	-0.0010509491	-0.0356079488992691	-0.0058015584945678	0.10697165	-0.00088760257	0.0	0.109375
BRIP1_e6_C155A	C155A	GCCTTTGAGAACAACTAGCCAGTTAAACTTCTAGTTCACCTTAAACTTCATTTTGGTTCTGTGTTTACAGATTAGAAAACGTCATTGCTTTGGAACAGAAGTACACAATTTGGATGCAAAAGTTGATTCAGGAAAGACTGTAAAACTCAACTCTACACTGGAAAAGATAAACTCCTTTTCGCCACAGAAAGTATGTATTAATGCCATTGTTCAGT	BRIP1	BRIP1_e6	ENSE00000925247	BRIP1_e6	ENSE00000925247	A	sub	Exon	88.993537524021	89.4803953741504	0.486857850129396	80.0	71.4285714285714	83.3333333333333	0.0883606312742211	-0.00019827485	-0.0002361536	-0.0119805335998535	-0.0047143101692199	-0.0029493868	-0.0015296638	-0.001953125	-0.0009765625
BRIP1_e6_del155to155	del155to155	GCCTTTGAGAACAACTAGCCAGTTAAACTTCTAGTTCACCTTAAACTTCATTTTGGTTCTGTGTTTACAGATTAGAAAACGTCATTGCTTTGGAACAGAAGTACACAATTTGGATGCAAAAGTTGATTCAGGAAAGACTGTAAAACTCAACTCTCACTGGAAAAGATAAACTCCTTTTCGCCACAGAAAGTATGTATTAATGCCATTGTTCAGT	BRIP1	BRIP1_e6	ENSE00000925247	BRIP1_e6	ENSE00000925247	∆1nt	∆1nt	Exon	88.993537524021	89.1576882458959	0.164150721874901	77.4193548387097	54.5454545454546	86.2745098039216	0.0883606312742211	-0.02270186	-0.009048283	-0.1132127046585083	-0.1112227141857147	-0.055803463	-0.028018355	-0.00390625	-0.01953125
BRIP1_e6_del157to162	del157to162	GCCTTTGAGAACAACTAGCCAGTTAAACTTCTAGTTCACCTTAAACTTCATTTTGGTTCTGTGTTTACAGATTAGAAAACGTCATTGCTTTGGAACAGAAGTACACAATTTGGATGCAAAAGTTGATTCAGGAAAGACTGTAAAACTCAACTCTCCAAAGATAAACTCCTTTTCGCCACAGAAAGTATGTATTAATGCCATTGTTCAGT	BRIP1	BRIP1_e6	ENSE00000925247	BRIP1_e6	ENSE00000925247	∆6nt	∆6nt	Exon	88.993537524021	90.1301836009372	1.13664607691619	78.2496782496783	55.6900726392252	87.7490039840638	0.0883606312742211	-0.013350457	-0.0054352283	-0.0305580645799636	-0.0081780552864074	0.08060929	0.0009866357	-0.005859375	0.0185546875
BRIP1_e6_C158A	C158A	GCCTTTGAGAACAACTAGCCAGTTAAACTTCTAGTTCACCTTAAACTTCATTTTGGTTCTGTGTTTACAGATTAGAAAACGTCATTGCTTTGGAACAGAAGTACACAATTTGGATGCAAAAGTTGATTCAGGAAAGACTGTAAAACTCAACTCTCCAATGGAAAAGATAAACTCCTTTTCGCCACAGAAAGTATGTATTAATGCCATTGTTCAGT	BRIP1	BRIP1_e6	ENSE00000925247	BRIP1_e6	ENSE00000925247	A	sub	Exon	88.993537524021	88.5904876294937	-0.403049894527308	75.7936507936508	45.2830188679245	84.0978593272171	0.0883606312742211	-0.0012499392	-0.0003361702	-0.0104894340038299	-0.0078155994415283	0.014244169	-2.6643276e-05	-0.001953125	-0.017578125
BRIP1_e6_del159to161	del159to161	GCCTTTGAGAACAACTAGCCAGTTAAACTTCTAGTTCACCTTAAACTTCATTTTGGTTCTGTGTTTACAGATTAGAAAACGTCATTGCTTTGGAACAGAAGTACACAATTTGGATGCAAAAGTTGATTCAGGAAAGACTGTAAAACTCAACTCTCCACAAAAGATAAACTCCTTTTCGCCACAGAAAGTATGTATTAATGCCATTGTTCAGT	BRIP1	BRIP1_e6	ENSE00000925247	BRIP1_e6	ENSE00000925247	∆3nt	∆3nt	Exon	88.993537524021	89.9212024247193	0.9276649006983	78.1879194630873	58.3333333333333	85.0393700787402	0.0883606312742211	-0.014510393	-0.0042344034	-0.0479879677295684	-0.0423314273357391	0.025395125	-0.00056284666	-0.0078125	0.001953125
BRIP1_e6_del159to164	del159to164	GCCTTTGAGAACAACTAGCCAGTTAAACTTCTAGTTCACCTTAAACTTCATTTTGGTTCTGTGTTTACAGATTAGAAAACGTCATTGCTTTGGAACAGAAGTACACAATTTGGATGCAAAAGTTGATTCAGGAAAGACTGTAAAACTCAACTCTCCACAGATAAACTCCTTTTCGCCACAGAAAGTATGTATTAATGCCATTGTTCAGT	BRIP1	BRIP1_e6	ENSE00000925247	BRIP1_e6	ENSE00000925247	∆6nt	∆6nt	Exon	88.993537524021	89.305046192291	0.31150866827	76.5342960288809	59.4202898550725	84.593023255814	0.0883606312742211	-0.014284521	-0.0059010983	-0.0009947568178176	-0.0231601595878601	0.09679255	9.953976e-06	-0.0078125	0.00390625
BRIP1_e6_T159A	T159A	GCCTTTGAGAACAACTAGCCAGTTAAACTTCTAGTTCACCTTAAACTTCATTTTGGTTCTGTGTTTACAGATTAGAAAACGTCATTGCTTTGGAACAGAAGTACACAATTTGGATGCAAAAGTTGATTCAGGAAAGACTGTAAAACTCAACTCTCCACAGGAAAAGATAAACTCCTTTTCGCCACAGAAAGTATGTATTAATGCCATTGTTCAGT	BRIP1	BRIP1_e6	ENSE00000925247	BRIP1_e6	ENSE00000925247	A	sub	Exon	88.993537524021	85.6478646342708	-3.34567288975021	68.8346883468835	60.0858369098713	80.9110629067245	0.0883606312742211	-0.006284535	-0.0022191703	0.0052311867475509	-0.0061124265193939	0.014645517	0.0001911521	0.0	0.052734375
BRIP1_e6_del159to179	del159to179	GCCTTTGAGAACAACTAGCCAGTTAAACTTCTAGTTCACCTTAAACTTCATTTTGGTTCTGTGTTTACAGATTAGAAAACGTCATTGCTTTGGAACAGAAGTACACAATTTGGATGCAAAAGTTGATTCAGGAAAGACTGTAAAACTCAACTCTCCACCGCCACAGAAAGTATGTATTAATGCCATTGTTCAGT	BRIP1	BRIP1_e6	ENSE00000925247	BRIP1_e6	ENSE00000925247	∆21nt	∆21nt	Exon	88.993537524021	92.3327903633196	3.33925283929859	82.9809725158562	66.722972972973	90.6940063091483	0.0883606312742211	6.0647726e-05	-0.0009856224	0.05652816593647	0.0393806397914886	0.07802823	0.00070747733	0.0	0.087890625
BRIP1_e6_del159to159	del159to159	GCCTTTGAGAACAACTAGCCAGTTAAACTTCTAGTTCACCTTAAACTTCATTTTGGTTCTGTGTTTACAGATTAGAAAACGTCATTGCTTTGGAACAGAAGTACACAATTTGGATGCAAAAGTTGATTCAGGAAAGACTGTAAAACTCAACTCTCCACGGAAAAGATAAACTCCTTTTCGCCACAGAAAGTATGTATTAATGCCATTGTTCAGT	BRIP1	BRIP1_e6	ENSE00000925247	BRIP1_e6	ENSE00000925247	∆1nt	∆1nt	Exon	88.993537524021	89.0894819714603	0.0959444474393001	76.6871165644172	52.2522522522523	80.9322033898305	0.0883606312742211	-0.0069639385	-0.0027469099	-0.1043429002165794	-0.0617933273315429	0.012739897	-0.006462574	0.001953125	0.052734375
BRIP1_e6_T159G	T159G	GCCTTTGAGAACAACTAGCCAGTTAAACTTCTAGTTCACCTTAAACTTCATTTTGGTTCTGTGTTTACAGATTAGAAAACGTCATTGCTTTGGAACAGAAGTACACAATTTGGATGCAAAAGTTGATTCAGGAAAGACTGTAAAACTCAACTCTCCACGGGAAAAGATAAACTCCTTTTCGCCACAGAAAGTATGTATTAATGCCATTGTTCAGT	BRIP1	BRIP1_e6	ENSE00000925247	BRIP1_e6	ENSE00000925247	G	sub	Exon	88.993537524021	89.9171138530467	0.923576329025699	78.0582524271845	53.921568627451	84.6278317152104	0.0883606312742211	0.0016351342	0.0003207326	0.0314863473176956	0.0166021883487701	0.03381774	0.00081273913	0.0	0.0703125
BRIP1_e6_del160to162	del160to162	GCCTTTGAGAACAACTAGCCAGTTAAACTTCTAGTTCACCTTAAACTTCATTTTGGTTCTGTGTTTACAGATTAGAAAACGTCATTGCTTTGGAACAGAAGTACACAATTTGGATGCAAAAGTTGATTCAGGAAAGACTGTAAAACTCAACTCTCCACTAAAGATAAACTCCTTTTCGCCACAGAAAGTATGTATTAATGCCATTGTTCAGT	BRIP1	BRIP1_e6	ENSE00000925247	BRIP1_e6	ENSE00000925247	∆3nt	∆3nt	Exon	88.993537524021	87.8086410613848	-1.18489646263621	73.3333333333333	55.8922558922559	85.121107266436	0.0883606312742211	-0.018434554	-0.005237162	-0.0476548969745636	-0.0460738539695739	0.043579966	-0.0003145635	-0.013671875	-0.015625
BRIP1_e6_G160A	G160A	GCCTTTGAGAACAACTAGCCAGTTAAACTTCTAGTTCACCTTAAACTTCATTTTGGTTCTGTGTTTACAGATTAGAAAACGTCATTGCTTTGGAACAGAAGTACACAATTTGGATGCAAAAGTTGATTCAGGAAAGACTGTAAAACTCAACTCTCCACTAGAAAAGATAAACTCCTTTTCGCCACAGAAAGTATGTATTAATGCCATTGTTCAGT	BRIP1	BRIP1_e6	ENSE00000925247	BRIP1_e6	ENSE00000925247	A	sub	Exon	88.993537524021	83.3421947289107	-5.6513427951103	64.9484536082474	52.0833333333333	74.7663551401869	0.0883606312742211	-0.017329067	-0.004737884	0.0014018267393112	-0.029371291399002	0.0075071156	4.634261e-05	-0.009765625	-0.07421875
BRIP1_e6_G160C	G160C	GCCTTTGAGAACAACTAGCCAGTTAAACTTCTAGTTCACCTTAAACTTCATTTTGGTTCTGTGTTTACAGATTAGAAAACGTCATTGCTTTGGAACAGAAGTACACAATTTGGATGCAAAAGTTGATTCAGGAAAGACTGTAAAACTCAACTCTCCACTCGAAAAGATAAACTCCTTTTCGCCACAGAAAGTATGTATTAATGCCATTGTTCAGT	BRIP1	BRIP1_e6	ENSE00000925247	BRIP1_e6	ENSE00000925247	C	sub	Exon	88.993537524021	89.0482017553731	0.0546642313520973	76.3975155279503	53.5545023696683	83.3723653395785	0.0883606312742211	-0.0060259104	-0.001337409	-0.0304520726203918	-0.014382392168045	-0.03140548	-0.0015102923	-0.001953125	-0.0029296875
BRIP1_e6_G161A	G161A	GCCTTTGAGAACAACTAGCCAGTTAAACTTCTAGTTCACCTTAAACTTCATTTTGGTTCTGTGTTTACAGATTAGAAAACGTCATTGCTTTGGAACAGAAGTACACAATTTGGATGCAAAAGTTGATTCAGGAAAGACTGTAAAACTCAACTCTCCACTGAAAAAGATAAACTCCTTTTCGCCACAGAAAGTATGTATTAATGCCATTGTTCAGT	BRIP1	BRIP1_e6	ENSE00000925247	BRIP1_e6	ENSE00000925247	A	sub	Exon	88.993537524021	87.4903064774756	-1.50323104654541	72.6829268292683	54.1818181818182	83.4960070984916	0.0883606312742211	-0.01058504	-0.002952516	-0.0142839476466178	-0.0157132148742675	-0.01856491	-0.0015426576	-0.001953125	-0.0380859375
BRIP1_e6_del160to160	del160to160	GCCTTTGAGAACAACTAGCCAGTTAAACTTCTAGTTCACCTTAAACTTCATTTTGGTTCTGTGTTTACAGATTAGAAAACGTCATTGCTTTGGAACAGAAGTACACAATTTGGATGCAAAAGTTGATTCAGGAAAGACTGTAAAACTCAACTCTCCACTGAAAAGATAAACTCCTTTTCGCCACAGAAAGTATGTATTAATGCCATTGTTCAGT	BRIP1	BRIP1_e6	ENSE00000925247	BRIP1_e6	ENSE00000925247	∆1nt	∆1nt	Exon	88.993537524021	87.8327629677069	-1.1607745563141	73.4962406015038	53.1791907514451	83.5051546391753	0.0883606312742211	-0.020178467	-0.007785976	-0.10393538326025	-0.0782744884490966	-0.019809365	-0.008798331	-0.00390625	-0.0517578125
BRIP1_e6_del161to163	del161to163	GCCTTTGAGAACAACTAGCCAGTTAAACTTCTAGTTCACCTTAAACTTCATTTTGGTTCTGTGTTTACAGATTAGAAAACGTCATTGCTTTGGAACAGAAGTACACAATTTGGATGCAAAAGTTGATTCAGGAAAGACTGTAAAACTCAACTCTCCACTGAAGATAAACTCCTTTTCGCCACAGAAAGTATGTATTAATGCCATTGTTCAGT	BRIP1	BRIP1_e6	ENSE00000925247	BRIP1_e6	ENSE00000925247	∆3nt	∆3nt	Exon	88.993537524021	90.7417133895189	1.74817586549789	80.168776371308	58.1196581196581	87.0292887029289	0.0883606312742211	-0.0010798573	-0.00030225515	-0.0337584838271141	-0.0043818354606628	0.03764215	-0.00028425455	0.0	0.03515625
BRIP1_e6_G161C	G161C	GCCTTTGAGAACAACTAGCCAGTTAAACTTCTAGTTCACCTTAAACTTCATTTTGGTTCTGTGTTTACAGATTAGAAAACGTCATTGCTTTGGAACAGAAGTACACAATTTGGATGCAAAAGTTGATTCAGGAAAGACTGTAAAACTCAACTCTCCACTGCAAAAGATAAACTCCTTTTCGCCACAGAAAGTATGTATTAATGCCATTGTTCAGT	BRIP1	BRIP1_e6	ENSE00000925247	BRIP1_e6	ENSE00000925247	C	sub	Exon	88.993537524021	88.2963727404493	-0.697164783571702	74.390243902439	54.4910179640719	85.0649350649351	0.0883606312742211	-0.011980206	-0.0026988983	-0.0244892686605453	-0.0199048221111297	-0.023064762	-0.0014209151	-0.001953125	-0.037109375
BRIP1_e6_del160to180	del160to180	GCCTTTGAGAACAACTAGCCAGTTAAACTTCTAGTTCACCTTAAACTTCATTTTGGTTCTGTGTTTACAGATTAGAAAACGTCATTGCTTTGGAACAGAAGTACACAATTTGGATGCAAAAGTTGATTCAGGAAAGACTGTAAAACTCAACTCTCCACTGCCACAGAAAGTATGTATTAATGCCATTGTTCAGT	BRIP1	BRIP1_e6	ENSE00000925247	BRIP1_e6	ENSE00000925247	∆21nt	∆21nt	Exon	88.993537524021	93.0898710160351	4.09633349201409	84.9533954727031	66.2162162162162	87.5506072874494	0.0883606312742211	-0.0049140155	-0.0030644834	0.0462563186883926	0.0282591581344604	0.10817215	0.0012141764	0.0	0.046875
BRIP1_e6_del166to168	del166to168	GCCTTTGAGAACAACTAGCCAGTTAAACTTCTAGTTCACCTTAAACTTCATTTTGGTTCTGTGTTTACAGATTAGAAAACGTCATTGCTTTGGAACAGAAGTACACAATTTGGATGCAAAAGTTGATTCAGGAAAGACTGTAAAACTCAACTCTCCACTGGAAAAAAACTCCTTTTCGCCACAGAAAGTATGTATTAATGCCATTGTTCAGT	BRIP1	BRIP1_e6	ENSE00000925247	BRIP1_e6	ENSE00000925247	∆3nt	∆3nt	Exon	88.993537524021	88.9324205464836	-0.061116977537401	75.8007117437722	52.6760563380282	85.6589147286822	0.0883606312742211	-0.003646493	-0.0009608567	-0.0024240985512733	-0.0014385282993316	0.055723846	0.00073215365	-0.00390625	0.048828125
BRIP1_e6_G166A	G166A	GCCTTTGAGAACAACTAGCCAGTTAAACTTCTAGTTCACCTTAAACTTCATTTTGGTTCTGTGTTTACAGATTAGAAAACGTCATTGCTTTGGAACAGAAGTACACAATTTGGATGCAAAAGTTGATTCAGGAAAGACTGTAAAACTCAACTCTCCACTGGAAAAAATAAACTCCTTTTCGCCACAGAAAGTATGTATTAATGCCATTGTTCAGT	BRIP1	BRIP1_e6	ENSE00000925247	BRIP1_e6	ENSE00000925247	A	sub	Exon	88.993537524021	87.6718213140536	-1.32171620996741	73.015873015873	62.8099173553719	82.8451882845188	0.0883606312742211	-0.0075065196	-0.0022310913	-0.000818982720375	-0.0103199779987335	-0.012959719	-0.00068596005	-0.001953125	-0.068359375
BRIP1_e6_del166to166	del166to166	GCCTTTGAGAACAACTAGCCAGTTAAACTTCTAGTTCACCTTAAACTTCATTTTGGTTCTGTGTTTACAGATTAGAAAACGTCATTGCTTTGGAACAGAAGTACACAATTTGGATGCAAAAGTTGATTCAGGAAAGACTGTAAAACTCAACTCTCCACTGGAAAAATAAACTCCTTTTCGCCACAGAAAGTATGTATTAATGCCATTGTTCAGT	BRIP1	BRIP1_e6	ENSE00000925247	BRIP1_e6	ENSE00000925247	∆1nt	∆1nt	Exon	88.993537524021	86.0857378284956	-2.9077996955254	70.7547169811321	47.2222222222222	82.3529411764706	0.0883606312742211	-0.018102854	-0.0068921745	-0.1044544354081153	-0.1106125712394714	0.011131018	-0.00879702	0.0	-0.044921875
BRIP1_e6_G166C	G166C	GCCTTTGAGAACAACTAGCCAGTTAAACTTCTAGTTCACCTTAAACTTCATTTTGGTTCTGTGTTTACAGATTAGAAAACGTCATTGCTTTGGAACAGAAGTACACAATTTGGATGCAAAAGTTGATTCAGGAAAGACTGTAAAACTCAACTCTCCACTGGAAAACATAAACTCCTTTTCGCCACAGAAAGTATGTATTAATGCCATTGTTCAGT	BRIP1	BRIP1_e6	ENSE00000925247	BRIP1_e6	ENSE00000925247	C	sub	Exon	88.993537524021	89.3248469198558	0.3313093958348	76.8339768339768	52.9801324503311	82.3776223776224	0.0883606312742211	-0.0023878217	-0.0007163882	0.0076746642589569	0.0001009702682495	0.008926779	0.00045496225	-0.00390625	-0.02734375
BRIP1_e6_del163to168	del163to168	GCCTTTGAGAACAACTAGCCAGTTAAACTTCTAGTTCACCTTAAACTTCATTTTGGTTCTGTGTTTACAGATTAGAAAACGTCATTGCTTTGGAACAGAAGTACACAATTTGGATGCAAAAGTTGATTCAGGAAAGACTGTAAAACTCAACTCTCCACTGGAAAACTCCTTTTCGCCACAGAAAGTATGTATTAATGCCATTGTTCAGT	BRIP1	BRIP1_e6	ENSE00000925247	BRIP1_e6	ENSE00000925247	∆6nt	∆6nt	Exon	88.993537524021	90.860762270815	1.86722474679399	80.2739726027397	56.7567567567568	86.3138686131387	0.0883606312742211	0.00077554584	-0.00045636296	0.0011983215808868	0.0236503481864929	0.114665926	0.0013796091	-0.00390625	0.0390625
BRIP1_e6_T168A	T168A	GCCTTTGAGAACAACTAGCCAGTTAAACTTCTAGTTCACCTTAAACTTCATTTTGGTTCTGTGTTTACAGATTAGAAAACGTCATTGCTTTGGAACAGAAGTACACAATTTGGATGCAAAAGTTGATTCAGGAAAGACTGTAAAACTCAACTCTCCACTGGAAAAGAAAAACTCCTTTTCGCCACAGAAAGTATGTATTAATGCCATTGTTCAGT	BRIP1	BRIP1_e6	ENSE00000925247	BRIP1_e6	ENSE00000925247	A	sub	Exon	88.993537524021	88.6350904109299	-0.358447113091109	81.0810810810811	64.0	71.7948717948718	0.0883606312742211	0.0011531711	0.00038412213	0.0190836787223815	0.0148342847824096	0.028520554	0.0014367104	0.00390625	0.0087890625
BRIP1_e6_del168to168	del168to168	GCCTTTGAGAACAACTAGCCAGTTAAACTTCTAGTTCACCTTAAACTTCATTTTGGTTCTGTGTTTACAGATTAGAAAACGTCATTGCTTTGGAACAGAAGTACACAATTTGGATGCAAAAGTTGATTCAGGAAAGACTGTAAAACTCAACTCTCCACTGGAAAAGAAAACTCCTTTTCGCCACAGAAAGTATGTATTAATGCCATTGTTCAGT	BRIP1	BRIP1_e6	ENSE00000925247	BRIP1_e6	ENSE00000925247	∆1nt	∆1nt	Exon	88.993537524021	85.8583631292824	-3.1351743947386	68.8679245283019	54.6762589928058	87.2093023255814	0.0883606312742211	0.0027505457	0.00017014146	0.0445124804973602	0.0351700782775878	0.06054145	0.0014486015	0.00390625	0.015625
BRIP1_e6_del165to185	del165to185	GCCTTTGAGAACAACTAGCCAGTTAAACTTCTAGTTCACCTTAAACTTCATTTTGGTTCTGTGTTTACAGATTAGAAAACGTCATTGCTTTGGAACAGAAGTACACAATTTGGATGCAAAAGTTGATTCAGGAAAGACTGTAAAACTCAACTCTCCACTGGAAAAGAAAGTATGTATTAATGCCATTGTTCAGT	BRIP1	BRIP1_e6	ENSE00000925247	BRIP1_e6	ENSE00000925247	∆21nt	∆21nt	Exon	88.993537524021	92.6325351136378	3.6389975896168	83.7230215827338	68.3812405446294	87.7364246491763	0.0883606312742211	0.0013774335	-0.00062549114	0.0392428338527679	0.030409425497055	0.09364602	0.0009666085	0.00390625	0.115234375
BRIP1_e6_del167to169	del167to169	GCCTTTGAGAACAACTAGCCAGTTAAACTTCTAGTTCACCTTAAACTTCATTTTGGTTCTGTGTTTACAGATTAGAAAACGTCATTGCTTTGGAACAGAAGTACACAATTTGGATGCAAAAGTTGATTCAGGAAAGACTGTAAAACTCAACTCTCCACTGGAAAAGAACTCCTTTTCGCCACAGAAAGTATGTATTAATGCCATTGTTCAGT	BRIP1	BRIP1_e6	ENSE00000925247	BRIP1_e6	ENSE00000925247	∆3nt	∆3nt	Exon	88.993537524021	90.286356659619	1.292819135598	78.7109375	60.0	85.8156028368794	0.0883606312742211	0.0022613406	0.0005918741	0.0230386778712272	0.0087129175662994	0.058159232	0.0017966926	0.001953125	0.060546875
BRIP1_e6_T168C	T168C	GCCTTTGAGAACAACTAGCCAGTTAAACTTCTAGTTCACCTTAAACTTCATTTTGGTTCTGTGTTTACAGATTAGAAAACGTCATTGCTTTGGAACAGAAGTACACAATTTGGATGCAAAAGTTGATTCAGGAAAGACTGTAAAACTCAACTCTCCACTGGAAAAGACAAACTCCTTTTCGCCACAGAAAGTATGTATTAATGCCATTGTTCAGT	BRIP1	BRIP1_e6	ENSE00000925247	BRIP1_e6	ENSE00000925247	C	sub	Exon	88.993537524021	88.4870465083957	-0.50649101562531	74.7881355932203	56.7656765676568	85.1034482758621	0.0883606312742211	0.00078988075	0.00018799305	0.0029213577508926	0.0107446014881134	0.020792574	0.0010566413	0.00390625	-0.01171875
BRIP1_e6_del168to173	del168to173	GCCTTTGAGAACAACTAGCCAGTTAAACTTCTAGTTCACCTTAAACTTCATTTTGGTTCTGTGTTTACAGATTAGAAAACGTCATTGCTTTGGAACAGAAGTACACAATTTGGATGCAAAAGTTGATTCAGGAAAGACTGTAAAACTCAACTCTCCACTGGAAAAGACCTTTTCGCCACAGAAAGTATGTATTAATGCCATTGTTCAGT	BRIP1	BRIP1_e6	ENSE00000925247	BRIP1_e6	ENSE00000925247	∆6nt	∆6nt	Exon	88.993537524021	91.0558745567918	2.0623370327708	80.388978930308	60.1173020527859	86.4253393665159	0.0883606312742211	0.0014330149	-0.00021275878	0.0021522790193557	0.0227651894092559	0.107170224	0.0013079047	0.0	0.06640625
BRIP1_e6_T168G	T168G	GCCTTTGAGAACAACTAGCCAGTTAAACTTCTAGTTCACCTTAAACTTCATTTTGGTTCTGTGTTTACAGATTAGAAAACGTCATTGCTTTGGAACAGAAGTACACAATTTGGATGCAAAAGTTGATTCAGGAAAGACTGTAAAACTCAACTCTCCACTGGAAAAGAGAAACTCCTTTTCGCCACAGAAAGTATGTATTAATGCCATTGTTCAGT	BRIP1	BRIP1_e6	ENSE00000925247	BRIP1_e6	ENSE00000925247	G	sub	Exon	88.993537524021	89.641481564971	0.647944040949999	78.2608695652174	46.1538461538462	85.3125	0.0883606312742211	0.0014950037	0.00025564432	-0.0017116516828536	0.0084169805049896	-0.023159742	0.00095540285	0.00390625	-0.0146484375
BRIP1_e6_C172A	C172A	GCCTTTGAGAACAACTAGCCAGTTAAACTTCTAGTTCACCTTAAACTTCATTTTGGTTCTGTGTTTACAGATTAGAAAACGTCATTGCTTTGGAACAGAAGTACACAATTTGGATGCAAAAGTTGATTCAGGAAAGACTGTAAAACTCAACTCTCCACTGGAAAAGATAAAATCCTTTTCGCCACAGAAAGTATGTATTAATGCCATTGTTCAGT	BRIP1	BRIP1_e6	ENSE00000925247	BRIP1_e6	ENSE00000925247	A	sub	Exon	88.993537524021	88.2009512731897	-0.792586250831306	74.1035856573705	59.1463414634146	84.9612403100775	0.0883606312742211	-0.004047781	-0.0010104179	0.0005269944667816	-0.0070985853672027	-0.002663225	-0.00046810508	-0.00390625	-0.03125
BRIP1_e6_del172to192	del172to192	GCCTTTGAGAACAACTAGCCAGTTAAACTTCTAGTTCACCTTAAACTTCATTTTGGTTCTGTGTTTACAGATTAGAAAACGTCATTGCTTTGGAACAGAAGTACACAATTTGGATGCAAAAGTTGATTCAGGAAAGACTGTAAAACTCAACTCTCCACTGGAAAAGATAAAATGTATTAATGCCATTGTTCAGT	BRIP1	BRIP1_e6	ENSE00000925247	BRIP1_e6	ENSE00000925247	∆21nt	∆21nt	5'SS	88.993537524021	0.556248652889182	-88.4372888711318	0.0	0.0	0.0	0.0883606312742211	-0.58213305	-0.7644283	-0.4625934734940529	-0.7281894236803055	-0.30735442	-0.5311947	-0.515625	-0.4482421875
BRIP1_e6_T173A	T173A	GCCTTTGAGAACAACTAGCCAGTTAAACTTCTAGTTCACCTTAAACTTCATTTTGGTTCTGTGTTTACAGATTAGAAAACGTCATTGCTTTGGAACAGAAGTACACAATTTGGATGCAAAAGTTGATTCAGGAAAGACTGTAAAACTCAACTCTCCACTGGAAAAGATAAACACCTTTTCGCCACAGAAAGTATGTATTAATGCCATTGTTCAGT	BRIP1	BRIP1_e6	ENSE00000925247	BRIP1_e6	ENSE00000925247	A	sub	Exon	88.993537524021	87.7010419713195	-1.2924955527015	73.1934731934732	58.2608695652174	82.0754716981132	0.0883606312742211	0.0011935532	0.0003581047	0.0015290975570678	0.0007745325565338	0.008598983	-0.00071802735	0.001953125	0.0078125
BRIP1_e6_T173C	T173C	GCCTTTGAGAACAACTAGCCAGTTAAACTTCTAGTTCACCTTAAACTTCATTTTGGTTCTGTGTTTACAGATTAGAAAACGTCATTGCTTTGGAACAGAAGTACACAATTTGGATGCAAAAGTTGATTCAGGAAAGACTGTAAAACTCAACTCTCCACTGGAAAAGATAAACCCCTTTTCGCCACAGAAAGTATGTATTAATGCCATTGTTCAGT	BRIP1	BRIP1_e6	ENSE00000925247	BRIP1_e6	ENSE00000925247	C	sub	Exon	88.993537524021	89.2713971568383	0.27785963281729	77.0114942528736	55.868544600939	82.8703703703704	0.0883606312742211	-0.0023318827	-0.00048944354	0.0198903232812881	0.0001892447471618	0.0066764653	-0.00010898709	-0.001953125	0.0126953125
BRIP1_e6_del173to173	del173to173	GCCTTTGAGAACAACTAGCCAGTTAAACTTCTAGTTCACCTTAAACTTCATTTTGGTTCTGTGTTTACAGATTAGAAAACGTCATTGCTTTGGAACAGAAGTACACAATTTGGATGCAAAAGTTGATTCAGGAAAGACTGTAAAACTCAACTCTCCACTGGAAAAGATAAACCCTTTTCGCCACAGAAAGTATGTATTAATGCCATTGTTCAGT	BRIP1	BRIP1_e6	ENSE00000925247	BRIP1_e6	ENSE00000925247	∆1nt	∆1nt	Exon	88.993537524021	88.1943780913385	-0.799159432682506	75.1322751322751	46.6019417475728	83.3333333333333	0.0883606312742211	-0.0014920831	-0.0010062456	0.0203388705849647	0.0141234993934631	0.05021441	-0.00020173192	0.0	0.00390625
BRIP1_e6_T173G	T173G	GCCTTTGAGAACAACTAGCCAGTTAAACTTCTAGTTCACCTTAAACTTCATTTTGGTTCTGTGTTTACAGATTAGAAAACGTCATTGCTTTGGAACAGAAGTACACAATTTGGATGCAAAAGTTGATTCAGGAAAGACTGTAAAACTCAACTCTCCACTGGAAAAGATAAACGCCTTTTCGCCACAGAAAGTATGTATTAATGCCATTGTTCAGT	BRIP1	BRIP1_e6	ENSE00000925247	BRIP1_e6	ENSE00000925247	G	sub	Exon	88.993537524021	89.7490401918543	0.755502667833297	78.5365853658537	47.3684210526316	85.8407079646018	0.0883606312742211	0.002937317	0.0007264018	0.0157614648342132	0.0118705630302429	0.0066279173	0.0008882284	0.001953125	0.0546875
BRIP1_e6_C174A	C174A	GCCTTTGAGAACAACTAGCCAGTTAAACTTCTAGTTCACCTTAAACTTCATTTTGGTTCTGTGTTTACAGATTAGAAAACGTCATTGCTTTGGAACAGAAGTACACAATTTGGATGCAAAAGTTGATTCAGGAAAGACTGTAAAACTCAACTCTCCACTGGAAAAGATAAACTACTTTTCGCCACAGAAAGTATGTATTAATGCCATTGTTCAGT	BRIP1	BRIP1_e6	ENSE00000925247	BRIP1_e6	ENSE00000925247	A	sub	Exon	88.993537524021	90.2077508735361	1.21421334951509	78.8888888888889	57.0212765957447	83.7728194726166	0.0883606312742211	-7.015467e-05	0.00014138222	0.0018741935491561	0.0006562769412994	0.0045505464	0.00026866794	-0.001953125	0.01171875
BRIP1_e6_C175A	C175A	GCCTTTGAGAACAACTAGCCAGTTAAACTTCTAGTTCACCTTAAACTTCATTTTGGTTCTGTGTTTACAGATTAGAAAACGTCATTGCTTTGGAACAGAAGTACACAATTTGGATGCAAAAGTTGATTCAGGAAAGACTGTAAAACTCAACTCTCCACTGGAAAAGATAAACTCATTTTCGCCACAGAAAGTATGTATTAATGCCATTGTTCAGT	BRIP1	BRIP1_e6	ENSE00000925247	BRIP1_e6	ENSE00000925247	A	sub	Exon	88.993537524021	88.0090377962246	-0.984499727796406	73.8095238095238	58.9041095890411	82.5768667642753	0.0883606312742211	-0.0058725476	-0.0020394027	-0.0302105396986007	-0.0275399982929229	-0.017943114	-0.00037875772	-0.00390625	-0.03125
BRIP1_e6_del176to196	del176to196	GCCTTTGAGAACAACTAGCCAGTTAAACTTCTAGTTCACCTTAAACTTCATTTTGGTTCTGTGTTTACAGATTAGAAAACGTCATTGCTTTGGAACAGAAGTACACAATTTGGATGCAAAAGTTGATTCAGGAAAGACTGTAAAACTCAACTCTCCACTGGAAAAGATAAACTCCATTAATGCCATTGTTCAGT	BRIP1	BRIP1_e6	ENSE00000925247	BRIP1_e6	ENSE00000925247	∆21nt	∆21nt	5'SS	88.993537524021	1.40857793161423	-87.5849595924068	0.0	0.0	0.0	0.0883606312742211	-0.56576526	-0.7232874	-0.4566248506307602	-0.6866351664066315	-0.2985478	-0.52375954	-0.50390625	-0.4921875
BRIP1_e6_T176A	T176A	GCCTTTGAGAACAACTAGCCAGTTAAACTTCTAGTTCACCTTAAACTTCATTTTGGTTCTGTGTTTACAGATTAGAAAACGTCATTGCTTTGGAACAGAAGTACACAATTTGGATGCAAAAGTTGATTCAGGAAAGACTGTAAAACTCAACTCTCCACTGGAAAAGATAAACTCCATTTCGCCACAGAAAGTATGTATTAATGCCATTGTTCAGT	BRIP1	BRIP1_e6	ENSE00000925247	BRIP1_e6	ENSE00000925247	A	sub	Exon	88.993537524021	91.6610063274138	2.66746880339279	83.8028169014085	54.6666666666667	85.3333333333333	0.0883606312742211	0.0010237396	0.0003527403	-0.0056539624929428	0.0044102370738983	0.0015448928	0.0009887815	0.0	0.0048828125
BRIP1_e6_del176to181	del176to181	GCCTTTGAGAACAACTAGCCAGTTAAACTTCTAGTTCACCTTAAACTTCATTTTGGTTCTGTGTTTACAGATTAGAAAACGTCATTGCTTTGGAACAGAAGTACACAATTTGGATGCAAAAGTTGATTCAGGAAAGACTGTAAAACTCAACTCTCCACTGGAAAAGATAAACTCCCCACAGAAAGTATGTATTAATGCCATTGTTCAGT	BRIP1	BRIP1_e6	ENSE00000925247	BRIP1_e6	ENSE00000925247	∆6nt	∆6nt	Exon	88.993537524021	87.6376551609311	-1.3558823630899	73.7254901960784	49.0196078431373	80.2547770700637	0.0883606312742211	-0.0036159754	-0.0026685297	-0.0348961055278778	-0.0086404979228973	0.08999923	0.0012243986	-0.00390625	0.0205078125
BRIP1_e6_T176C	T176C	GCCTTTGAGAACAACTAGCCAGTTAAACTTCTAGTTCACCTTAAACTTCATTTTGGTTCTGTGTTTACAGATTAGAAAACGTCATTGCTTTGGAACAGAAGTACACAATTTGGATGCAAAAGTTGATTCAGGAAAGACTGTAAAACTCAACTCTCCACTGGAAAAGATAAACTCCCTTTCGCCACAGAAAGTATGTATTAATGCCATTGTTCAGT	BRIP1	BRIP1_e6	ENSE00000925247	BRIP1_e6	ENSE00000925247	C	sub	Exon	88.993537524021	87.3394603249466	-1.6540771990744	72.4743777452416	51.5384615384615	82.0915032679739	0.0883606312742211	-0.001431793	-0.00030627847	0.0031655132770538	-0.0033879876136779	-0.0046963394	-0.00038936734	0.0	-0.00390625
BRIP1_e6_T176G	T176G	GCCTTTGAGAACAACTAGCCAGTTAAACTTCTAGTTCACCTTAAACTTCATTTTGGTTCTGTGTTTACAGATTAGAAAACGTCATTGCTTTGGAACAGAAGTACACAATTTGGATGCAAAAGTTGATTCAGGAAAGACTGTAAAACTCAACTCTCCACTGGAAAAGATAAACTCCGTTTCGCCACAGAAAGTATGTATTAATGCCATTGTTCAGT	BRIP1	BRIP1_e6	ENSE00000925247	BRIP1_e6	ENSE00000925247	G	sub	Exon	88.993537524021	90.9398570713737	1.94631954735269	81.25	50.828729281768	81.6537467700258	0.0883606312742211	0.0021893084	0.0007278323	-0.0015729814767837	0.004884660243988	0.007716179	0.00091284513	0.00390625	0.0703125
BRIP1_e6_T177A	T177A	GCCTTTGAGAACAACTAGCCAGTTAAACTTCTAGTTCACCTTAAACTTCATTTTGGTTCTGTGTTTACAGATTAGAAAACGTCATTGCTTTGGAACAGAAGTACACAATTTGGATGCAAAAGTTGATTCAGGAAAGACTGTAAAACTCAACTCTCCACTGGAAAAGATAAACTCCTATTCGCCACAGAAAGTATGTATTAATGCCATTGTTCAGT	BRIP1	BRIP1_e6	ENSE00000925247	BRIP1_e6	ENSE00000925247	A	sub	Exon	88.993537524021	89.2272540532044	0.233716529183392	76.7313019390582	53.7117903930131	83.4928229665072	0.0883606312742211	0.00093075633	0.0003530681	0.0046286880970001	0.0029737949371337	-0.0026763678	0.00037789345	0.0	-0.0126953125
BRIP1_e6_del177to182	del177to182	GCCTTTGAGAACAACTAGCCAGTTAAACTTCTAGTTCACCTTAAACTTCATTTTGGTTCTGTGTTTACAGATTAGAAAACGTCATTGCTTTGGAACAGAAGTACACAATTTGGATGCAAAAGTTGATTCAGGAAAGACTGTAAAACTCAACTCTCCACTGGAAAAGATAAACTCCTCACAGAAAGTATGTATTAATGCCATTGTTCAGT	BRIP1	BRIP1_e6	ENSE00000925247	BRIP1_e6	ENSE00000925247	∆6nt	∆6nt	Exon	88.993537524021	90.1534309781838	1.1598934541628	78.5365853658537	57.843137254902	81.9858156028369	0.0883606312742211	-0.0017825067	-0.0016908646	-0.0310425385832786	-0.0035265386104583	0.06628111	0.00029987097	0.0	-0.0068359375
BRIP1_e6_del176to178	del176to178	GCCTTTGAGAACAACTAGCCAGTTAAACTTCTAGTTCACCTTAAACTTCATTTTGGTTCTGTGTTTACAGATTAGAAAACGTCATTGCTTTGGAACAGAAGTACACAATTTGGATGCAAAAGTTGATTCAGGAAAGACTGTAAAACTCAACTCTCCACTGGAAAAGATAAACTCCTCGCCACAGAAAGTATGTATTAATGCCATTGTTCAGT	BRIP1	BRIP1_e6	ENSE00000925247	BRIP1_e6	ENSE00000925247	∆3nt	∆3nt	Exon	88.993537524021	87.970905807383	-1.022631716638	74.1514360313316	51.1450381679389	79.7266514806378	0.0883606312742211	0.0030807555	0.00084865093	-0.0166762769222259	0.0003387629985809	0.03995043	0.0005098283	0.001953125	0.0703125
BRIP1_e6_T177C	T177C	GCCTTTGAGAACAACTAGCCAGTTAAACTTCTAGTTCACCTTAAACTTCATTTTGGTTCTGTGTTTACAGATTAGAAAACGTCATTGCTTTGGAACAGAAGTACACAATTTGGATGCAAAAGTTGATTCAGGAAAGACTGTAAAACTCAACTCTCCACTGGAAAAGATAAACTCCTCTTCGCCACAGAAAGTATGTATTAATGCCATTGTTCAGT	BRIP1	BRIP1_e6	ENSE00000925247	BRIP1_e6	ENSE00000925247	C	sub	Exon	88.993537524021	89.1733748751127	0.179837351091694	78.7234042553192	52.3076923076923	81.5126050420168	0.0883606312742211	0.0033200085	0.00089517236	0.0172834247350692	0.013527512550354	-0.0041618347	0.00020700693	0.00390625	0.01953125
BRIP1_e6_T177G	T177G	GCCTTTGAGAACAACTAGCCAGTTAAACTTCTAGTTCACCTTAAACTTCATTTTGGTTCTGTGTTTACAGATTAGAAAACGTCATTGCTTTGGAACAGAAGTACACAATTTGGATGCAAAAGTTGATTCAGGAAAGACTGTAAAACTCAACTCTCCACTGGAAAAGATAAACTCCTGTTCGCCACAGAAAGTATGTATTAATGCCATTGTTCAGT	BRIP1	BRIP1_e6	ENSE00000925247	BRIP1_e6	ENSE00000925247	G	sub	Exon	88.993537524021	89.9072952724242	0.913757748403199	78.4403669724771	60.8695652173913	83.0028328611898	0.0883606312742211	0.0014374852	0.00041908026	-0.0323665216565132	-0.0131767690181732	-0.029965132	-0.0018802285	0.00390625	0.017578125
BRIP1_e6_T178C	T178C	GCCTTTGAGAACAACTAGCCAGTTAAACTTCTAGTTCACCTTAAACTTCATTTTGGTTCTGTGTTTACAGATTAGAAAACGTCATTGCTTTGGAACAGAAGTACACAATTTGGATGCAAAAGTTGATTCAGGAAAGACTGTAAAACTCAACTCTCCACTGGAAAAGATAAACTCCTTCTCGCCACAGAAAGTATGTATTAATGCCATTGTTCAGT	BRIP1	BRIP1_e6	ENSE00000925247	BRIP1_e6	ENSE00000925247	C	sub	Exon	88.993537524021	83.9541425222588	-5.0393950017622	65.6	50.3105590062112	81.9148936170213	0.0883606312742211	0.0028577745	0.0008330643	-0.0013149380683898	0.0068242251873016	0.015216321	0.00081041455	0.001953125	0.021484375
BRIP1_e6_del178to180	del178to180	GCCTTTGAGAACAACTAGCCAGTTAAACTTCTAGTTCACCTTAAACTTCATTTTGGTTCTGTGTTTACAGATTAGAAAACGTCATTGCTTTGGAACAGAAGTACACAATTTGGATGCAAAAGTTGATTCAGGAAAGACTGTAAAACTCAACTCTCCACTGGAAAAGATAAACTCCTTGCCACAGAAAGTATGTATTAATGCCATTGTTCAGT	BRIP1	BRIP1_e6	ENSE00000925247	BRIP1_e6	ENSE00000925247	∆3nt	∆3nt	Exon	88.993537524021	89.5227768893365	0.529239365315493	77.5401069518717	52.8301886792453	81.1787072243346	0.0883606312742211	-0.0010473132	-0.0003388822	-0.0251840353012084	-0.0052215158939361	0.052727073	0.0007225871	-0.001953125	-0.0224609375
BRIP1_e6_T178G	T178G	GCCTTTGAGAACAACTAGCCAGTTAAACTTCTAGTTCACCTTAAACTTCATTTTGGTTCTGTGTTTACAGATTAGAAAACGTCATTGCTTTGGAACAGAAGTACACAATTTGGATGCAAAAGTTGATTCAGGAAAGACTGTAAAACTCAACTCTCCACTGGAAAAGATAAACTCCTTGTCGCCACAGAAAGTATGTATTAATGCCATTGTTCAGT	BRIP1	BRIP1_e6	ENSE00000925247	BRIP1_e6	ENSE00000925247	G	sub	Exon	88.993537524021	86.5270853310672	-2.46645219295381	74.468085106383	45.4545454545455	79.6610169491525	0.0883606312742211	0.0010735095	0.0004939437	0.0089271739125251	0.0077247023582458	0.008767575	0.0005142987	0.001953125	0.029296875
BRIP1_e6_del177to197	del177to197	GCCTTTGAGAACAACTAGCCAGTTAAACTTCTAGTTCACCTTAAACTTCATTTTGGTTCTGTGTTTACAGATTAGAAAACGTCATTGCTTTGGAACAGAAGTACACAATTTGGATGCAAAAGTTGATTCAGGAAAGACTGTAAAACTCAACTCTCCACTGGAAAAGATAAACTCCTTTAATGCCATTGTTCAGT	BRIP1	BRIP1_e6	ENSE00000925247	BRIP1_e6	ENSE00000925247	∆21nt	∆21nt	5'SS	88.993537524021	4.93279877719528	-84.0607387468257	0.0	0.0	0.0	0.0883606312742211	-0.57442474	-0.7399861	-0.4578832983970642	-0.6992155760526657	-0.27338302	-0.5195004	-0.5078125	-0.496826171875
BRIP1_e6_T179A	T179A	GCCTTTGAGAACAACTAGCCAGTTAAACTTCTAGTTCACCTTAAACTTCATTTTGGTTCTGTGTTTACAGATTAGAAAACGTCATTGCTTTGGAACAGAAGTACACAATTTGGATGCAAAAGTTGATTCAGGAAAGACTGTAAAACTCAACTCTCCACTGGAAAAGATAAACTCCTTTACGCCACAGAAAGTATGTATTAATGCCATTGTTCAGT	BRIP1	BRIP1_e6	ENSE00000925247	BRIP1_e6	ENSE00000925247	A	sub	Exon	88.993537524021	86.7629905535487	-2.2305469704723	71.6738197424893	52.027027027027	80.23598820059	0.0883606312742211	-0.0015458167	-0.000100016594	0.0130935609340667	0.0032631754875183	-0.0014781654	0.00012391806	-0.001953125	0.017578125
BRIP1_e6_del179to181	del179to181	GCCTTTGAGAACAACTAGCCAGTTAAACTTCTAGTTCACCTTAAACTTCATTTTGGTTCTGTGTTTACAGATTAGAAAACGTCATTGCTTTGGAACAGAAGTACACAATTTGGATGCAAAAGTTGATTCAGGAAAGACTGTAAAACTCAACTCTCCACTGGAAAAGATAAACTCCTTTCCACAGAAAGTATGTATTAATGCCATTGTTCAGT	BRIP1	BRIP1_e6	ENSE00000925247	BRIP1_e6	ENSE00000925247	∆3nt	∆3nt	Exon	88.993537524021	88.2982370409459	-0.695300483075101	74.4827586206897	45.7777777777778	88.3239171374765	0.0883606312742211	-0.00075793266	-0.0003001094	-0.0198844224214553	-0.0061287283897399	0.061621845	0.00078743696	-0.0078125	-0.0322265625
BRIP1_e6_T179C	T179C	GCCTTTGAGAACAACTAGCCAGTTAAACTTCTAGTTCACCTTAAACTTCATTTTGGTTCTGTGTTTACAGATTAGAAAACGTCATTGCTTTGGAACAGAAGTACACAATTTGGATGCAAAAGTTGATTCAGGAAAGACTGTAAAACTCAACTCTCCACTGGAAAAGATAAACTCCTTTCCGCCACAGAAAGTATGTATTAATGCCATTGTTCAGT	BRIP1	BRIP1_e6	ENSE00000925247	BRIP1_e6	ENSE00000925247	C	sub	Exon	88.993537524021	89.6974693688861	0.703931844865091	77.9141104294479	56.7307692307692	81.3852813852814	0.0883606312742211	0.0011014044	0.0004734099	0.011107325553894	0.0061768889427185	0.008962154	0.0006186068	-0.001953125	0.03125
BRIP1_e6_del176to176	del176to176	GCCTTTGAGAACAACTAGCCAGTTAAACTTCTAGTTCACCTTAAACTTCATTTTGGTTCTGTGTTTACAGATTAGAAAACGTCATTGCTTTGGAACAGAAGTACACAATTTGGATGCAAAAGTTGATTCAGGAAAGACTGTAAAACTCAACTCTCCACTGGAAAAGATAAACTCCTTTCGCCACAGAAAGTATGTATTAATGCCATTGTTCAGT	BRIP1	BRIP1_e6	ENSE00000925247	BRIP1_e6	ENSE00000925247	∆1nt	∆1nt	Exon	88.993537524021	89.1942593606571	0.200721836636097	76.7605633802817	58.5470085470086	81.4988290398127	0.0883606312742211	0.00208202	7.107854e-05	0.0005025714635848	0.0026397109031677	0.052604258	0.00035429	0.001953125	0.01953125
BRIP1_e6_del180to185	del180to185	GCCTTTGAGAACAACTAGCCAGTTAAACTTCTAGTTCACCTTAAACTTCATTTTGGTTCTGTGTTTACAGATTAGAAAACGTCATTGCTTTGGAACAGAAGTACACAATTTGGATGCAAAAGTTGATTCAGGAAAGACTGTAAAACTCAACTCTCCACTGGAAAAGATAAACTCCTTTTAGAAAGTATGTATTAATGCCATTGTTCAGT	BRIP1	BRIP1_e6	ENSE00000925247	BRIP1_e6	ENSE00000925247	∆6nt	∆6nt	Exon	88.993537524021	88.1943780913385	-0.799159432682506	74.1198858230257	51.5463917525773	85.4077253218884	0.0883606312742211	-0.027385414	-0.013244897	-0.1138943582773208	-0.1698291897773742	0.016102105	-0.020843476	-0.0078125	0.0048828125
BRIP1_e6_del180to200	del180to200	GCCTTTGAGAACAACTAGCCAGTTAAACTTCTAGTTCACCTTAAACTTCATTTTGGTTCTGTGTTTACAGATTAGAAAACGTCATTGCTTTGGAACAGAAGTACACAATTTGGATGCAAAAGTTGATTCAGGAAAGACTGTAAAACTCAACTCTCCACTGGAAAAGATAAACTCCTTTTATGCCATTGTTCAGT	BRIP1	BRIP1_e6	ENSE00000925247	BRIP1_e6	ENSE00000925247	∆21nt	∆21nt	5'SS	88.993537524021	2.36490938478848	-86.6286281392325	0.0	0.0	0.0	0.0883606312742211	-0.5705526	-0.73856574	-0.4551098346710205	-0.6980708837509155	-0.27277303	-0.520537	-0.505859375	-0.50244140625
BRIP1_e6_del180to182	del180to182	GCCTTTGAGAACAACTAGCCAGTTAAACTTCTAGTTCACCTTAAACTTCATTTTGGTTCTGTGTTTACAGATTAGAAAACGTCATTGCTTTGGAACAGAAGTACACAATTTGGATGCAAAAGTTGATTCAGGAAAGACTGTAAAACTCAACTCTCCACTGGAAAAGATAAACTCCTTTTCACAGAAAGTATGTATTAATGCCATTGTTCAGT	BRIP1	BRIP1_e6	ENSE00000925247	BRIP1_e6	ENSE00000925247	∆3nt	∆3nt	Exon	88.993537524021	88.6913086687636	-0.302228855257403	75.2173913043478	60.0	84.0395480225989	0.0883606312742211	-0.0036105216	-0.0012294054	-0.0389119833707809	-0.0262354016304016	0.052599937	-0.0008919835	-0.0078125	-0.0341796875
BRIP1_e6_del181to181	del181to181	GCCTTTGAGAACAACTAGCCAGTTAAACTTCTAGTTCACCTTAAACTTCATTTTGGTTCTGTGTTTACAGATTAGAAAACGTCATTGCTTTGGAACAGAAGTACACAATTTGGATGCAAAAGTTGATTCAGGAAAGACTGTAAAACTCAACTCTCCACTGGAAAAGATAAACTCCTTTTCCCACAGAAAGTATGTATTAATGCCATTGTTCAGT	BRIP1	BRIP1_e6	ENSE00000925247	BRIP1_e6	ENSE00000925247	∆1nt	∆1nt	Exon	88.993537524021	80.9017604454308	-8.0917770785902	57.1428571428572	56.25	74.1935483870968	0.0883606312742211	-0.01181525	-0.0052935183	-0.0525489449501037	-0.044985681772232	0.044409215	-0.0024282038	-0.01171875	-0.095703125
BRIP1_e6_G181C	G181C	GCCTTTGAGAACAACTAGCCAGTTAAACTTCTAGTTCACCTTAAACTTCATTTTGGTTCTGTGTTTACAGATTAGAAAACGTCATTGCTTTGGAACAGAAGTACACAATTTGGATGCAAAAGTTGATTCAGGAAAGACTGTAAAACTCAACTCTCCACTGGAAAAGATAAACTCCTTTTCCCCACAGAAAGTATGTATTAATGCCATTGTTCAGT	BRIP1	BRIP1_e6	ENSE00000925247	BRIP1_e6	ENSE00000925247	C	sub	Exon	88.993537524021	88.6523444294603	-0.34119309456071	75.531914893617	54.0983606557377	83.4666666666667	0.0883606312742211	-0.014420629	-0.0052126646	-0.0326532498002052	-0.0405217111110687	-0.01696989	-0.0010791719	-0.013671875	-0.109375
BRIP1_e6_del181to186	del181to186	GCCTTTGAGAACAACTAGCCAGTTAAACTTCTAGTTCACCTTAAACTTCATTTTGGTTCTGTGTTTACAGATTAGAAAACGTCATTGCTTTGGAACAGAAGTACACAATTTGGATGCAAAAGTTGATTCAGGAAAGACTGTAAAACTCAACTCTCCACTGGAAAAGATAAACTCCTTTTCGAAAGTATGTATTAATGCCATTGTTCAGT	BRIP1	BRIP1_e6	ENSE00000925247	BRIP1_e6	ENSE00000925247	∆6nt	∆6nt	Exon	88.993537524021	89.9457029530603	0.952165429039298	78.0793319415449	55.3054662379421	85.4794520547945	0.0883606312742211	-0.0032583773	-0.002138257	-0.0410911366343498	-0.0135194957256317	0.03747803	8.493662e-05	-0.00390625	0.046875
BRIP1_e6_C182A	C182A	GCCTTTGAGAACAACTAGCCAGTTAAACTTCTAGTTCACCTTAAACTTCATTTTGGTTCTGTGTTTACAGATTAGAAAACGTCATTGCTTTGGAACAGAAGTACACAATTTGGATGCAAAAGTTGATTCAGGAAAGACTGTAAAACTCAACTCTCCACTGGAAAAGATAAACTCCTTTTCGACACAGAAAGTATGTATTAATGCCATTGTTCAGT	BRIP1	BRIP1_e6	ENSE00000925247	BRIP1_e6	ENSE00000925247	A	sub	Exon	88.993537524021	84.758727514293	-4.23481000972801	65.3846153846154	47.6190476190476	88.0	0.0883606312742211	0.00040444732	3.1888485e-05	-0.0282502770423889	-0.0115083158016204	-0.009298116	-0.00031536818	0.0	0.001953125
BRIP1_e6_C183A	C183A	GCCTTTGAGAACAACTAGCCAGTTAAACTTCTAGTTCACCTTAAACTTCATTTTGGTTCTGTGTTTACAGATTAGAAAACGTCATTGCTTTGGAACAGAAGTACACAATTTGGATGCAAAAGTTGATTCAGGAAAGACTGTAAAACTCAACTCTCCACTGGAAAAGATAAACTCCTTTTCGCAACAGAAAGTATGTATTAATGCCATTGTTCAGT	BRIP1	BRIP1_e6	ENSE00000925247	BRIP1_e6	ENSE00000925247	A	sub	Exon	88.993537524021	88.359614571386	-0.633922952635002	72.972972972973	61.9047619047619	94.8717948717949	0.0883606312742211	-0.00092208385	-0.00013586879	-0.0077015608549118	-0.0052631795406341	-0.0031242669	6.005168e-05	0.0	0.0126953125
BRIP1_e6_del183to188	del183to188	GCCTTTGAGAACAACTAGCCAGTTAAACTTCTAGTTCACCTTAAACTTCATTTTGGTTCTGTGTTTACAGATTAGAAAACGTCATTGCTTTGGAACAGAAGTACACAATTTGGATGCAAAAGTTGATTCAGGAAAGACTGTAAAACTCAACTCTCCACTGGAAAAGATAAACTCCTTTTCGCAAGTATGTATTAATGCCATTGTTCAGT	BRIP1	BRIP1_e6	ENSE00000925247	BRIP1_e6	ENSE00000925247	∆6nt	∆6nt	5'SS	88.993537524021	90.49710442523	1.503566901209	79.0650406504065	63.3440514469453	86.9005847953216	0.0883606312742211	0.00014895201	-0.0011536777	0.0003217756748199	0.001798927783966	0.08838916	0.00041922927	0.00390625	0.07421875
BRIP1_e6_del182to182	del182to182	GCCTTTGAGAACAACTAGCCAGTTAAACTTCTAGTTCACCTTAAACTTCATTTTGGTTCTGTGTTTACAGATTAGAAAACGTCATTGCTTTGGAACAGAAGTACACAATTTGGATGCAAAAGTTGATTCAGGAAAGACTGTAAAACTCAACTCTCCACTGGAAAAGATAAACTCCTTTTCGCACAGAAAGTATGTATTAATGCCATTGTTCAGT	BRIP1	BRIP1_e6	ENSE00000925247	BRIP1_e6	ENSE00000925247	∆1nt	∆1nt	Exon	88.993537524021	88.8701143924508	-0.123423131570199	75.7075471698113	53.6290322580645	85.8422939068101	0.0883606312742211	-0.004637271	-0.0026555955	-0.0425059050321579	-0.0325615406036376	0.0498915	-0.001719892	-0.005859375	-0.02734375
BRIP1_e6_del182to184	del182to184	GCCTTTGAGAACAACTAGCCAGTTAAACTTCTAGTTCACCTTAAACTTCATTTTGGTTCTGTGTTTACAGATTAGAAAACGTCATTGCTTTGGAACAGAAGTACACAATTTGGATGCAAAAGTTGATTCAGGAAAGACTGTAAAACTCAACTCTCCACTGGAAAAGATAAACTCCTTTTCGCAGAAAGTATGTATTAATGCCATTGTTCAGT	BRIP1	BRIP1_e6	ENSE00000925247	BRIP1_e6	ENSE00000925247	∆3nt	∆3nt	Exon	88.993537524021	88.4170174347203	-0.576520089300703	74.5762711864407	59.8130841121495	86.1940298507463	0.0883606312742211	-0.0038510263	-0.00086542964	-0.0375942289829254	-0.0146345496177673	0.06143132	6.452203e-05	-0.0078125	0.0234375
BRIP1_e6_del185to187	del185to187	GCCTTTGAGAACAACTAGCCAGTTAAACTTCTAGTTCACCTTAAACTTCATTTTGGTTCTGTGTTTACAGATTAGAAAACGTCATTGCTTTGGAACAGAAGTACACAATTTGGATGCAAAAGTTGATTCAGGAAAGACTGTAAAACTCAACTCTCCACTGGAAAAGATAAACTCCTTTTCGCCAAAAGTATGTATTAATGCCATTGTTCAGT	BRIP1	BRIP1_e6	ENSE00000925247	BRIP1_e6	ENSE00000925247	∆3nt	∆3nt	Exon	88.993537524021	84.7062125131527	-4.2873250108683	70.8333333333333	50.0	75.7575757575758	0.0883606312742211	-0.0009743273	-0.00010582805	-0.0269649177789688	-0.0044834613800048	0.023040682	-0.0008740127	0.0	0.080078125
BRIP1_e6_C185A	C185A	GCCTTTGAGAACAACTAGCCAGTTAAACTTCTAGTTCACCTTAAACTTCATTTTGGTTCTGTGTTTACAGATTAGAAAACGTCATTGCTTTGGAACAGAAGTACACAATTTGGATGCAAAAGTTGATTCAGGAAAGACTGTAAAACTCAACTCTCCACTGGAAAAGATAAACTCCTTTTCGCCAAAGAAAGTATGTATTAATGCCATTGTTCAGT	BRIP1	BRIP1_e6	ENSE00000925247	BRIP1_e6	ENSE00000925247	A	sub	Exon	88.993537524021	87.7369987533586	-1.25653877066241	73.3333333333333	54.9815498154982	83.4658187599364	0.0883606312742211	0.0009971559	7.522106e-05	-0.0073834508657455	-0.0040243566036224	-0.006509632	-0.00089257956	0.0	0.041015625
BRIP1_e6_G187A	G187A	GCCTTTGAGAACAACTAGCCAGTTAAACTTCTAGTTCACCTTAAACTTCATTTTGGTTCTGTGTTTACAGATTAGAAAACGTCATTGCTTTGGAACAGAAGTACACAATTTGGATGCAAAAGTTGATTCAGGAAAGACTGTAAAACTCAACTCTCCACTGGAAAAGATAAACTCCTTTTCGCCACAAAAAGTATGTATTAATGCCATTGTTCAGT	BRIP1	BRIP1_e6	ENSE00000925247	BRIP1_e6	ENSE00000925247	A	sub	Exon	88.993537524021	87.0127259699023	-1.9808115541187	71.8884120171674	52.0833333333333	81.371087928465	0.0883606312742211	0.00083073974	0.00044459105	0.0119458213448524	0.0036138594150543	-0.04890111	-0.0012909472	0.00390625	0.076171875
BRIP1_e6_del187to187	del187to187	GCCTTTGAGAACAACTAGCCAGTTAAACTTCTAGTTCACCTTAAACTTCATTTTGGTTCTGTGTTTACAGATTAGAAAACGTCATTGCTTTGGAACAGAAGTACACAATTTGGATGCAAAAGTTGATTCAGGAAAGACTGTAAAACTCAACTCTCCACTGGAAAAGATAAACTCCTTTTCGCCACAAAAGTATGTATTAATGCCATTGTTCAGT	BRIP1	BRIP1_e6	ENSE00000925247	BRIP1_e6	ENSE00000925247	∆1nt	∆1nt	Exon	88.993537524021	84.6066130546454	-4.38692446937561	66.9491525423729	50.0	81.9905213270142	0.0883606312742211	-0.00047913194	-0.0005595386	-0.0286713391542434	-0.0171911716461181	0.016498864	-0.002815187	0.00390625	0.044921875
BRIP1_e6_del186to188	del186to188	GCCTTTGAGAACAACTAGCCAGTTAAACTTCTAGTTCACCTTAAACTTCATTTTGGTTCTGTGTTTACAGATTAGAAAACGTCATTGCTTTGGAACAGAAGTACACAATTTGGATGCAAAAGTTGATTCAGGAAAGACTGTAAAACTCAACTCTCCACTGGAAAAGATAAACTCCTTTTCGCCACAAGTATGTATTAATGCCATTGTTCAGT	BRIP1	BRIP1_e6	ENSE00000925247	BRIP1_e6	ENSE00000925247	∆3nt	∆3nt	5'SS	88.993537524021	85.6378818004663	-3.35565572355471	69.4444444444445	44.8275862068966	86.764705882353	0.0883606312742211	-0.0014232099	-0.00039446354	0.005198985338211	-0.0019270479679107	0.047938734	-0.00062948465	0.00390625	0.080078125
BRIP1_e6_del187to192	del187to192	GCCTTTGAGAACAACTAGCCAGTTAAACTTCTAGTTCACCTTAAACTTCATTTTGGTTCTGTGTTTACAGATTAGAAAACGTCATTGCTTTGGAACAGAAGTACACAATTTGGATGCAAAAGTTGATTCAGGAAAGACTGTAAAACTCAACTCTCCACTGGAAAAGATAAACTCCTTTTCGCCACAATGTATTAATGCCATTGTTCAGT	BRIP1	BRIP1_e6	ENSE00000925247	BRIP1_e6	ENSE00000925247	∆6nt	∆6nt	5'SS	88.993537524021	2.27236732143146	-86.7211702025896	0.0	0.0	0.0	0.0883606312742211	-0.53258145	-0.68144923	-0.4369114637374878	-0.6414296925067902	-0.28732747	-0.5324607	-0.515625	-0.50341796875
BRIP1_e6_G187C	G187C	GCCTTTGAGAACAACTAGCCAGTTAAACTTCTAGTTCACCTTAAACTTCATTTTGGTTCTGTGTTTACAGATTAGAAAACGTCATTGCTTTGGAACAGAAGTACACAATTTGGATGCAAAAGTTGATTCAGGAAAGACTGTAAAACTCAACTCTCCACTGGAAAAGATAAACTCCTTTTCGCCACACAAAGTATGTATTAATGCCATTGTTCAGT	BRIP1	BRIP1_e6	ENSE00000925247	BRIP1_e6	ENSE00000925247	C	sub	Exon	88.993537524021	88.7517877324836	-0.241749791537405	75.7352941176471	55.2631578947369	83.3827893175074	0.0883606312742211	-0.0005001426	0.00013360381	0.012359045445919	0.0085452198982238	-0.0050956607	-0.00026097894	0.0	0.03515625
BRIP1_e6_G191A	G191A	GCCTTTGAGAACAACTAGCCAGTTAAACTTCTAGTTCACCTTAAACTTCATTTTGGTTCTGTGTTTACAGATTAGAAAACGTCATTGCTTTGGAACAGAAGTACACAATTTGGATGCAAAAGTTGATTCAGGAAAGACTGTAAAACTCAACTCTCCACTGGAAAAGATAAACTCCTTTTCGCCACAGAAAATATGTATTAATGCCATTGTTCAGT	BRIP1	BRIP1_e6	ENSE00000925247	BRIP1_e6	ENSE00000925247	A	sub	5'SS	88.993537524021	4.2298206109316	-84.7637169130894	0.0	0.0	1.38888888888889	0.0883606312742211	-0.5246204	-0.6662221	-0.4347807008889504	-0.6409975016140379	-0.34506577	-0.5075786	-0.5093765258789062	-0.5096149444580078
BRIP1_e6_del191to196	del191to196	GCCTTTGAGAACAACTAGCCAGTTAAACTTCTAGTTCACCTTAAACTTCATTTTGGTTCTGTGTTTACAGATTAGAAAACGTCATTGCTTTGGAACAGAAGTACACAATTTGGATGCAAAAGTTGATTCAGGAAAGACTGTAAAACTCAACTCTCCACTGGAAAAGATAAACTCCTTTTCGCCACAGAAAATTAATGCCATTGTTCAGT	BRIP1	BRIP1_e6	ENSE00000925247	BRIP1_e6	ENSE00000925247	∆6nt	∆6nt	5'SS	88.993537524021	2.14971358156637	-86.8438239424546	0.0	0.0	0.0	0.0883606312742211	-0.5286733	-0.6614593	-0.4322994887188542	-0.5989431012158093	-0.29909953	-0.5202663	-0.5078033208847046	-0.4973029494285583
BRIP1_e6_del191to211	del191to211	GCCTTTGAGAACAACTAGCCAGTTAAACTTCTAGTTCACCTTAAACTTCATTTTGGTTCTGTGTTTACAGATTAGAAAACGTCATTGCTTTGGAACAGAAGTACACAATTTGGATGCAAAAGTTGATTCAGGAAAGACTGTAAAACTCAACTCTCCACTGGAAAAGATAAACTCCTTTTCGCCACAGAAACAGT	BRIP1	BRIP1_e6	ENSE00000925247	BRIP1_e6	ENSE00000925247	∆21nt	∆21nt	5'SS	88.993537524021	6.69417533583589	-82.2993621881851	0.0	1.58730158730159	0.0	0.0883606312742211	-0.5363963	-0.6370567	-0.4411322261103123	-0.5987683032026325	-0.26621246	-0.5138614	-0.4863267615437507	-0.4941344559192657
BRIP1_e6_G191C	G191C	GCCTTTGAGAACAACTAGCCAGTTAAACTTCTAGTTCACCTTAAACTTCATTTTGGTTCTGTGTTTACAGATTAGAAAACGTCATTGCTTTGGAACAGAAGTACACAATTTGGATGCAAAAGTTGATTCAGGAAAGACTGTAAAACTCAACTCTCCACTGGAAAAGATAAACTCCTTTTCGCCACAGAAACTATGTATTAATGCCATTGTTCAGT	BRIP1	BRIP1_e6	ENSE00000925247	BRIP1_e6	ENSE00000925247	C	sub	5'SS	88.993537524021	5.2806421606591	-83.7128953633619	0.0	0.0	0.0	0.0883606312742211	-0.5253074	-0.6719224	-0.43456789792981	-0.6459549476858228	-0.33039308	-0.5135221	-0.509521484375	-0.5165185928344727
BRIP1_e6_T192A	T192A	GCCTTTGAGAACAACTAGCCAGTTAAACTTCTAGTTCACCTTAAACTTCATTTTGGTTCTGTGTTTACAGATTAGAAAACGTCATTGCTTTGGAACAGAAGTACACAATTTGGATGCAAAAGTTGATTCAGGAAAGACTGTAAAACTCAACTCTCCACTGGAAAAGATAAACTCCTTTTCGCCACAGAAAGAATGTATTAATGCCATTGTTCAGT	BRIP1	BRIP1_e6	ENSE00000925247	BRIP1_e6	ENSE00000925247	A	sub	5'SS	88.993537524021	22.9451936127218	-66.0483439112992	0.0	0.0	6.66666666666667	0.0883606312742211	-0.52615285	-0.6510048	-0.4305692263587843	-0.5975280195852974	-0.34076846	-0.5085354	-0.501774787902832	-0.5148277282714844
BRIP1_e6_del192to212	del192to212	GCCTTTGAGAACAACTAGCCAGTTAAACTTCTAGTTCACCTTAAACTTCATTTTGGTTCTGTGTTTACAGATTAGAAAACGTCATTGCTTTGGAACAGAAGTACACAATTTGGATGCAAAAGTTGATTCAGGAAAGACTGTAAAACTCAACTCTCCACTGGAAAAGATAAACTCCTTTTCGCCACAGAAAGAGT	BRIP1	BRIP1_e6	ENSE00000925247	BRIP1_e6	ENSE00000925247	∆21nt	∆21nt	5'SS	88.993537524021	6.32533028454306	-82.6682072394779	0.0	0.0	0.0	0.0883606312742211	-0.5330959	-0.617201	-0.4427888352274749	-0.591310533419346	-0.26288143	-0.51407087	-0.4882767796516418	-0.4872887134552002
BRIP1_e6_del192to192	del192to192	GCCTTTGAGAACAACTAGCCAGTTAAACTTCTAGTTCACCTTAAACTTCATTTTGGTTCTGTGTTTACAGATTAGAAAACGTCATTGCTTTGGAACAGAAGTACACAATTTGGATGCAAAAGTTGATTCAGGAAAGACTGTAAAACTCAACTCTCCACTGGAAAAGATAAACTCCTTTTCGCCACAGAAAGATGTATTAATGCCATTGTTCAGT	BRIP1	BRIP1_e6	ENSE00000925247	BRIP1_e6	ENSE00000925247	∆1nt	∆1nt	5'SS	88.993537524021	4.97271641146389	-84.0208211125571	0.0	0.0	0.0	0.0883606312742211	-0.53083026	-0.63556564	-0.4322981759687536	-0.6204978766727436	-0.28343123	-0.5144701	-0.4999839067459106	-0.5063348412513733
BRIP1_e6_T192C	T192C	GCCTTTGAGAACAACTAGCCAGTTAAACTTCTAGTTCACCTTAAACTTCATTTTGGTTCTGTGTTTACAGATTAGAAAACGTCATTGCTTTGGAACAGAAGTACACAATTTGGATGCAAAAGTTGATTCAGGAAAGACTGTAAAACTCAACTCTCCACTGGAAAAGATAAACTCCTTTTCGCCACAGAAAGCATGTATTAATGCCATTGTTCAGT	BRIP1	BRIP1_e6	ENSE00000925247	BRIP1_e6	ENSE00000925247	C	sub	5'SS	88.993537524021	42.6434625165089	-46.3500750075121	12.6984126984127	19.2307692307692	33.7662337662338	0.0883606312742211	-0.5181881	-0.65822875	-0.4098459538072347	-0.6073446478694677	-0.3070214	-0.49826917	-0.5037384033203125	-0.5048141479492188
BRIP1_e6_T192G	T192G	GCCTTTGAGAACAACTAGCCAGTTAAACTTCTAGTTCACCTTAAACTTCATTTTGGTTCTGTGTTTACAGATTAGAAAACGTCATTGCTTTGGAACAGAAGTACACAATTTGGATGCAAAAGTTGATTCAGGAAAGACTGTAAAACTCAACTCTCCACTGGAAAAGATAAACTCCTTTTCGCCACAGAAAGGATGTATTAATGCCATTGTTCAGT	BRIP1	BRIP1_e6	ENSE00000925247	BRIP1_e6	ENSE00000925247	G	sub	5'SS	88.993537524021	11.374317901348	-77.619219622673	2.85714285714286	1.25	2.08333333333333	0.0883606312742211	-0.52619886	-0.6558976	-0.4283805034065153	-0.590198845937266	-0.31673786	-0.5103451	-0.496037483215332	-0.51682448387146
BRIP1_e6_del194to199	del194to199	GCCTTTGAGAACAACTAGCCAGTTAAACTTCTAGTTCACCTTAAACTTCATTTTGGTTCTGTGTTTACAGATTAGAAAACGTCATTGCTTTGGAACAGAAGTACACAATTTGGATGCAAAAGTTGATTCAGGAAAGACTGTAAAACTCAACTCTCCACTGGAAAAGATAAACTCCTTTTCGCCACAGAAAGTAAATGCCATTGTTCAGT	BRIP1	BRIP1_e6	ENSE00000925247	BRIP1_e6	ENSE00000925247	∆6nt	∆6nt	5'SS	88.993537524021	83.1041478983441	-5.8893896256769	64.021164021164	57.5471698113208	74.5945945945946	0.0883606312742211	-0.3713942	-0.2347996	-0.1256633251905441	-0.3650929480791092	-0.13927943	-0.061163127	-0.3447265625	-0.30908203125
BRIP1_e6_T194A	T194A	GCCTTTGAGAACAACTAGCCAGTTAAACTTCTAGTTCACCTTAAACTTCATTTTGGTTCTGTGTTTACAGATTAGAAAACGTCATTGCTTTGGAACAGAAGTACACAATTTGGATGCAAAAGTTGATTCAGGAAAGACTGTAAAACTCAACTCTCCACTGGAAAAGATAAACTCCTTTTCGCCACAGAAAGTAAGTATTAATGCCATTGTTCAGT	BRIP1	BRIP1_e6	ENSE00000925247	BRIP1_e6	ENSE00000925247	A	sub	5'SS	88.993537524021	88.0660399859599	-0.927497538061106	73.8154613466334	61.5079365079365	83.960396039604	0.0883606312742211	0.008479595	0.0018367469	0.0669734254479408	0.019360601902008	0.023881078	0.0008299649	0.00390625	0.203125
BRIP1_e6_del194to196	del194to196	GCCTTTGAGAACAACTAGCCAGTTAAACTTCTAGTTCACCTTAAACTTCATTTTGGTTCTGTGTTTACAGATTAGAAAACGTCATTGCTTTGGAACAGAAGTACACAATTTGGATGCAAAAGTTGATTCAGGAAAGACTGTAAAACTCAACTCTCCACTGGAAAAGATAAACTCCTTTTCGCCACAGAAAGTAATTAATGCCATTGTTCAGT	BRIP1	BRIP1_e6	ENSE00000925247	BRIP1_e6	ENSE00000925247	∆3nt	∆3nt	5'SS	88.993537524021	84.5053024511057	-4.4882350729153	69.2307692307692	40.0	82.3529411764706	0.0883606312742211	-0.30680564	-0.23265314	-0.1377192251384258	-0.3715813010931015	-0.1848082	-0.21239465	-0.3125	-0.2978515625
BRIP1_e6_T194C	T194C	GCCTTTGAGAACAACTAGCCAGTTAAACTTCTAGTTCACCTTAAACTTCATTTTGGTTCTGTGTTTACAGATTAGAAAACGTCATTGCTTTGGAACAGAAGTACACAATTTGGATGCAAAAGTTGATTCAGGAAAGACTGTAAAACTCAACTCTCCACTGGAAAAGATAAACTCCTTTTCGCCACAGAAAGTACGTATTAATGCCATTGTTCAGT	BRIP1	BRIP1_e6	ENSE00000925247	BRIP1_e6	ENSE00000925247	C	sub	5'SS	88.993537524021	90.5497271392559	1.55618961523489	80.3191489361702	56.0	84.8249027237354	0.0883606312742211	0.003958732	0.0010189712	0.0288737639784812	0.0157148540019989	0.025215566	0.0005289018	0.00390625	0.05859375
BRIP1_e6_T194G	T194G	GCCTTTGAGAACAACTAGCCAGTTAAACTTCTAGTTCACCTTAAACTTCATTTTGGTTCTGTGTTTACAGATTAGAAAACGTCATTGCTTTGGAACAGAAGTACACAATTTGGATGCAAAAGTTGATTCAGGAAAGACTGTAAAACTCAACTCTCCACTGGAAAAGATAAACTCCTTTTCGCCACAGAAAGTAGGTATTAATGCCATTGTTCAGT	BRIP1	BRIP1_e6	ENSE00000925247	BRIP1_e6	ENSE00000925247	G	sub	5'SS	88.993537524021	86.8064437018373	-2.18709382218371	72.093023255814	50.9933774834437	79.8611111111111	0.0883606312742211	0.0038991868	0.00018170476	0.0274193435907363	0.003739595413208	0.027784556	-0.00048455596	0.0	-0.0029296875
BRIP1_e6_del194to194	del194to194	GCCTTTGAGAACAACTAGCCAGTTAAACTTCTAGTTCACCTTAAACTTCATTTTGGTTCTGTGTTTACAGATTAGAAAACGTCATTGCTTTGGAACAGAAGTACACAATTTGGATGCAAAAGTTGATTCAGGAAAGACTGTAAAACTCAACTCTCCACTGGAAAAGATAAACTCCTTTTCGCCACAGAAAGTAGTATTAATGCCATTGTTCAGT	BRIP1	BRIP1_e6	ENSE00000925247	BRIP1_e6	ENSE00000925247	∆1nt	∆1nt	5'SS	88.993537524021	16.0584387951974	-72.9350987288236	3.57142857142857	0.0	5.0	0.0883606312742211	-0.54042274	-0.70242023	-0.371404081583023	-0.6728654771577567	-0.29196307	-0.4853814	-0.5057373046875	-0.511688232421875
BRIP1_e6_G195A	G195A	GCCTTTGAGAACAACTAGCCAGTTAAACTTCTAGTTCACCTTAAACTTCATTTTGGTTCTGTGTTTACAGATTAGAAAACGTCATTGCTTTGGAACAGAAGTACACAATTTGGATGCAAAAGTTGATTCAGGAAAGACTGTAAAACTCAACTCTCCACTGGAAAAGATAAACTCCTTTTCGCCACAGAAAGTATATATTAATGCCATTGTTCAGT	BRIP1	BRIP1_e6	ENSE00000925247	BRIP1_e6	ENSE00000925247	A	sub	5'SS	88.993537524021	71.341629675544	-17.651907848477	44.954128440367	34.9514563106796	63.0872483221477	0.0883606312742211	-0.47313747	-0.57484627	-0.1801384687423706	-0.5304609313607216	-0.24563175	-0.06542155	-0.4306640625	-0.449951171875
BRIP1_e6_del195to200	del195to200	GCCTTTGAGAACAACTAGCCAGTTAAACTTCTAGTTCACCTTAAACTTCATTTTGGTTCTGTGTTTACAGATTAGAAAACGTCATTGCTTTGGAACAGAAGTACACAATTTGGATGCAAAAGTTGATTCAGGAAAGACTGTAAAACTCAACTCTCCACTGGAAAAGATAAACTCCTTTTCGCCACAGAAAGTATATGCCATTGTTCAGT	BRIP1	BRIP1_e6	ENSE00000925247	BRIP1_e6	ENSE00000925247	∆6nt	∆6nt	5'SS	88.993537524021	55.1532933805984	-33.8402441434226	27.8481012658228	17.741935483871	36.1111111111111	0.0883606312742211	-0.506251	-0.5883074	-0.2035901099443435	-0.5383838322013617	-0.25457758	-0.35742587	-0.4638671875	-0.419189453125
BRIP1_e6_G195C	G195C	GCCTTTGAGAACAACTAGCCAGTTAAACTTCTAGTTCACCTTAAACTTCATTTTGGTTCTGTGTTTACAGATTAGAAAACGTCATTGCTTTGGAACAGAAGTACACAATTTGGATGCAAAAGTTGATTCAGGAAAGACTGTAAAACTCAACTCTCCACTGGAAAAGATAAACTCCTTTTCGCCACAGAAAGTATCTATTAATGCCATTGTTCAGT	BRIP1	BRIP1_e6	ENSE00000925247	BRIP1_e6	ENSE00000925247	C	sub	5'SS	88.993537524021	52.173075099894	-36.820462424127	24.025974025974	21.7054263565891	40.0	0.0883606312742211	-0.46064833	-0.5135715	-0.1879406906664371	-0.5109408423304558	-0.24476397	-0.11492014	-0.4541015625	-0.467529296875
BRIP1_e6_T196C	T196C	GCCTTTGAGAACAACTAGCCAGTTAAACTTCTAGTTCACCTTAAACTTCATTTTGGTTCTGTGTTTACAGATTAGAAAACGTCATTGCTTTGGAACAGAAGTACACAATTTGGATGCAAAAGTTGATTCAGGAAAGACTGTAAAACTCAACTCTCCACTGGAAAAGATAAACTCCTTTTCGCCACAGAAAGTATGCATTAATGCCATTGTTCAGT	BRIP1	BRIP1_e6	ENSE00000925247	BRIP1_e6	ENSE00000925247	C	sub	5'SS	88.993537524021	87.1981427777537	-1.79539474626731	72.4738675958188	55.7692307692308	78.8990825688074	0.0883606312742211	-0.21034479	-0.08660546	-0.0840426236391067	-0.1412908732891082	-0.14330016	-0.0066638887	-0.22265625	-0.2919921875
BRIP1_e6_T196G	T196G	GCCTTTGAGAACAACTAGCCAGTTAAACTTCTAGTTCACCTTAAACTTCATTTTGGTTCTGTGTTTACAGATTAGAAAACGTCATTGCTTTGGAACAGAAGTACACAATTTGGATGCAAAAGTTGATTCAGGAAAGACTGTAAAACTCAACTCTCCACTGGAAAAGATAAACTCCTTTTCGCCACAGAAAGTATGGATTAATGCCATTGTTCAGT	BRIP1	BRIP1_e6	ENSE00000925247	BRIP1_e6	ENSE00000925247	G	sub	5'SS	88.993537524021	84.9234721422889	-4.0700653817321	69.4444444444445	50.4854368932039	70.1657458563536	0.0883606312742211	-0.28589013	-0.15342435	-0.11588716506958	-0.1981483697891235	-0.13801254	-0.0072377026	-0.341796875	-0.3564453125
BRIP1_e6_T198A	T198A	GCCTTTGAGAACAACTAGCCAGTTAAACTTCTAGTTCACCTTAAACTTCATTTTGGTTCTGTGTTTACAGATTAGAAAACGTCATTGCTTTGGAACAGAAGTACACAATTTGGATGCAAAAGTTGATTCAGGAAAGACTGTAAAACTCAACTCTCCACTGGAAAAGATAAACTCCTTTTCGCCACAGAAAGTATGTAATAATGCCATTGTTCAGT	BRIP1	BRIP1_e6	ENSE00000925247	BRIP1_e6	ENSE00000925247	A	sub	Intron down	88.993537524021	89.3282872279659	0.334749703944892	76.6937669376694	62.2047244094488	83.2046332046332	0.0883606312742211	-0.013117433	-0.0026687384	-0.0288773626089096	-0.017241358757019	-0.022896916	-0.0010534823	-0.01171875	-0.103515625
BRIP1_e6_del196to198	del196to198	GCCTTTGAGAACAACTAGCCAGTTAAACTTCTAGTTCACCTTAAACTTCATTTTGGTTCTGTGTTTACAGATTAGAAAACGTCATTGCTTTGGAACAGAAGTACACAATTTGGATGCAAAAGTTGATTCAGGAAAGACTGTAAAACTCAACTCTCCACTGGAAAAGATAAACTCCTTTTCGCCACAGAAAGTATGTAATGCCATTGTTCAGT	BRIP1	BRIP1_e6	ENSE00000925247	BRIP1_e6	ENSE00000925247	∆3nt	∆3nt	5'SS	88.993537524021	87.3015065724447	-1.69203095157631	72.2063037249284	60.6334841628959	83.3729216152019	0.0883606312742211	-0.011837095	-0.0015417337	-0.0285534709692001	-0.0036175847053527	-0.07722543	-0.0006658435	-0.015625	-0.0556640625
BRIP1_e6_del198to203	del198to203	GCCTTTGAGAACAACTAGCCAGTTAAACTTCTAGTTCACCTTAAACTTCATTTTGGTTCTGTGTTTACAGATTAGAAAACGTCATTGCTTTGGAACAGAAGTACACAATTTGGATGCAAAAGTTGATTCAGGAAAGACTGTAAAACTCAACTCTCCACTGGAAAAGATAAACTCCTTTTCGCCACAGAAAGTATGTACCATTGTTCAGT	BRIP1	BRIP1_e6	ENSE00000925247	BRIP1_e6	ENSE00000925247	∆6nt	∆6nt	Intron down	88.993537524021	78.4835614378261	-10.5099760861949	52.3809523809524	60.0	68.75	0.0883606312742211	-0.014731556	0.00022274256	-0.0113283395767211	-0.014954000711441	-0.0147922635	-0.003508836	-0.005859375	0.044921875
BRIP1_e6_T198G	T198G	GCCTTTGAGAACAACTAGCCAGTTAAACTTCTAGTTCACCTTAAACTTCATTTTGGTTCTGTGTTTACAGATTAGAAAACGTCATTGCTTTGGAACAGAAGTACACAATTTGGATGCAAAAGTTGATTCAGGAAAGACTGTAAAACTCAACTCTCCACTGGAAAAGATAAACTCCTTTTCGCCACAGAAAGTATGTAGTAATGCCATTGTTCAGT	BRIP1	BRIP1_e6	ENSE00000925247	BRIP1_e6	ENSE00000925247	G	sub	Intron down	88.993537524021	87.3643769700604	-1.62916055396061	73.1707317073171	46.8531468531469	82.7586206896552	0.0883606312742211	-0.020642966	-0.004411489	-0.0149800032377243	-0.0424782037734985	-0.04549609	-0.0022746325	-0.01953125	-0.125
BRIP1_e6_T199A	T199A	GCCTTTGAGAACAACTAGCCAGTTAAACTTCTAGTTCACCTTAAACTTCATTTTGGTTCTGTGTTTACAGATTAGAAAACGTCATTGCTTTGGAACAGAAGTACACAATTTGGATGCAAAAGTTGATTCAGGAAAGACTGTAAAACTCAACTCTCCACTGGAAAAGATAAACTCCTTTTCGCCACAGAAAGTATGTATAAATGCCATTGTTCAGT	BRIP1	BRIP1_e6	ENSE00000925247	BRIP1_e6	ENSE00000925247	A	sub	Intron down	88.993537524021	86.8405005494462	-2.15303697457481	71.6814159292035	51.7241379310345	85.4014598540146	0.0883606312742211	9.557605e-05	-0.00055739284	-0.0057974308729171	-0.0083448588848114	0.0055064857	-0.0006634891	-0.00390625	0.0166015625
BRIP1_e6_del198to198	del198to198	GCCTTTGAGAACAACTAGCCAGTTAAACTTCTAGTTCACCTTAAACTTCATTTTGGTTCTGTGTTTACAGATTAGAAAACGTCATTGCTTTGGAACAGAAGTACACAATTTGGATGCAAAAGTTGATTCAGGAAAGACTGTAAAACTCAACTCTCCACTGGAAAAGATAAACTCCTTTTCGCCACAGAAAGTATGTATAATGCCATTGTTCAGT	BRIP1	BRIP1_e6	ENSE00000925247	BRIP1_e6	ENSE00000925247	∆1nt	∆1nt	Intron down	88.993537524021	89.7382459356901	0.744708411669093	77.859778597786	54.9019607843137	85.9838274932615	0.0883606312742211	0.0010513067	-0.00056803226	-0.0109863877296447	0.0001516640186309	-0.04938647	-0.0023172498	0.0	0.0185546875
BRIP1_e6_del199to204	del199to204	GCCTTTGAGAACAACTAGCCAGTTAAACTTCTAGTTCACCTTAAACTTCATTTTGGTTCTGTGTTTACAGATTAGAAAACGTCATTGCTTTGGAACAGAAGTACACAATTTGGATGCAAAAGTTGATTCAGGAAAGACTGTAAAACTCAACTCTCCACTGGAAAAGATAAACTCCTTTTCGCCACAGAAAGTATGTATCATTGTTCAGT	BRIP1	BRIP1_e6	ENSE00000925247	BRIP1_e6	ENSE00000925247	∆6nt	∆6nt	Intron down	88.993537524021	87.2684678944342	-1.72506962958681	72.3004694835681	56.7375886524823	83.8383838383838	0.0883606312742211	-0.0025227368	0.0009588897	-0.0034933015704154	-0.0061638057231903	0.00039342046	-0.0049697757	0.0	0.072265625
BRIP1_e6_T199G	T199G	GCCTTTGAGAACAACTAGCCAGTTAAACTTCTAGTTCACCTTAAACTTCATTTTGGTTCTGTGTTTACAGATTAGAAAACGTCATTGCTTTGGAACAGAAGTACACAATTTGGATGCAAAAGTTGATTCAGGAAAGACTGTAAAACTCAACTCTCCACTGGAAAAGATAAACTCCTTTTCGCCACAGAAAGTATGTATGAATGCCATTGTTCAGT	BRIP1	BRIP1_e6	ENSE00000925247	BRIP1_e6	ENSE00000925247	G	sub	Intron down	88.993537524021	87.3304800534153	-1.6630574706057	73.6842105263158	50.0	81.3793103448276	0.0883606312742211	-6.16312e-05	-0.00086933374	0.0033398568630218	-0.0057053565979003	0.01196596	0.0001270175	-0.005859375	-0.0537109375
BRIP1_e6_T202A	T202A	GCCTTTGAGAACAACTAGCCAGTTAAACTTCTAGTTCACCTTAAACTTCATTTTGGTTCTGTGTTTACAGATTAGAAAACGTCATTGCTTTGGAACAGAAGTACACAATTTGGATGCAAAAGTTGATTCAGGAAAGACTGTAAAACTCAACTCTCCACTGGAAAAGATAAACTCCTTTTCGCCACAGAAAGTATGTATTAAAGCCATTGTTCAGT	BRIP1	BRIP1_e6	ENSE00000925247	BRIP1_e6	ENSE00000925247	A	sub	Intron down	88.993537524021	88.1284716798295	-0.865065844191504	74.0384615384615	56.0	85.9484777517564	0.0883606312742211	-0.001072228	-0.00012606382	0.0003528147935867	0.0016888976097106	-0.0043736994	-0.00035637617	-0.00390625	-0.0107421875
BRIP1_e6_del202to204	del202to204	GCCTTTGAGAACAACTAGCCAGTTAAACTTCTAGTTCACCTTAAACTTCATTTTGGTTCTGTGTTTACAGATTAGAAAACGTCATTGCTTTGGAACAGAAGTACACAATTTGGATGCAAAAGTTGATTCAGGAAAGACTGTAAAACTCAACTCTCCACTGGAAAAGATAAACTCCTTTTCGCCACAGAAAGTATGTATTAACATTGTTCAGT	BRIP1	BRIP1_e6	ENSE00000925247	BRIP1_e6	ENSE00000925247	∆3nt	∆3nt	Intron down	88.993537524021	89.108757670718	0.115220146696993	76.5957446808511	51.8716577540107	83.0917874396135	0.0883606312742211	0.0010987818	0.00057402253	-0.0149281620979309	0.0126338303089141	-0.039944425	-0.0014683008	0.001953125	0.09375
BRIP1_e6_T202C	T202C	GCCTTTGAGAACAACTAGCCAGTTAAACTTCTAGTTCACCTTAAACTTCATTTTGGTTCTGTGTTTACAGATTAGAAAACGTCATTGCTTTGGAACAGAAGTACACAATTTGGATGCAAAAGTTGATTCAGGAAAGACTGTAAAACTCAACTCTCCACTGGAAAAGATAAACTCCTTTTCGCCACAGAAAGTATGTATTAACGCCATTGTTCAGT	BRIP1	BRIP1_e6	ENSE00000925247	BRIP1_e6	ENSE00000925247	C	sub	Intron down	88.993537524021	87.9785405701615	-1.0149969538595	74.2424242424243	55.3846153846154	82.0408163265306	0.0883606312742211	-0.000718981	-0.00012490153	-0.0007928311824798	0.0027585327625274	0.009135008	-0.00014179945	-0.00390625	-0.0068359375
BRIP1_e6_T202G	T202G	GCCTTTGAGAACAACTAGCCAGTTAAACTTCTAGTTCACCTTAAACTTCATTTTGGTTCTGTGTTTACAGATTAGAAAACGTCATTGCTTTGGAACAGAAGTACACAATTTGGATGCAAAAGTTGATTCAGGAAAGACTGTAAAACTCAACTCTCCACTGGAAAAGATAAACTCCTTTTCGCCACAGAAAGTATGTATTAAGGCCATTGTTCAGT	BRIP1	BRIP1_e6	ENSE00000925247	BRIP1_e6	ENSE00000925247	G	sub	Intron down	88.993537524021	89.2003439962931	0.206806472272092	76.3157894736842	58.4905660377359	87.2817955112219	0.0883606312742211	-0.0036883354	-0.0011047721	-0.0107317343354225	-0.0184854865074157	-0.00623253	-0.00080114603	-0.0078125	-0.0419921875
BRIP1_e6_G203A	G203A	GCCTTTGAGAACAACTAGCCAGTTAAACTTCTAGTTCACCTTAAACTTCATTTTGGTTCTGTGTTTACAGATTAGAAAACGTCATTGCTTTGGAACAGAAGTACACAATTTGGATGCAAAAGTTGATTCAGGAAAGACTGTAAAACTCAACTCTCCACTGGAAAAGATAAACTCCTTTTCGCCACAGAAAGTATGTATTAATACCATTGTTCAGT	BRIP1	BRIP1_e6	ENSE00000925247	BRIP1_e6	ENSE00000925247	A	sub	Intron down	88.993537524021	90.6228071232212	1.6292695992002	79.6190476190476	56.7073170731707	84.3454790823212	0.0883606312742211	0.0018533766	0.00020679832	0.0038687586784362	0.0026655495166778	0.006141335	0.00035697222	0.0	0.037109375
BRIP1_e6_del203to205	del203to205	GCCTTTGAGAACAACTAGCCAGTTAAACTTCTAGTTCACCTTAAACTTCATTTTGGTTCTGTGTTTACAGATTAGAAAACGTCATTGCTTTGGAACAGAAGTACACAATTTGGATGCAAAAGTTGATTCAGGAAAGACTGTAAAACTCAACTCTCCACTGGAAAAGATAAACTCCTTTTCGCCACAGAAAGTATGTATTAATATTGTTCAGT	BRIP1	BRIP1_e6	ENSE00000925247	BRIP1_e6	ENSE00000925247	∆3nt	∆3nt	Intron down	88.993537524021	87.7068789523469	-1.2866585716741	73.0425055928412	56.6835871404399	85.4393305439331	0.0883606312742211	0.0018216968	0.0007377267	-0.0161710679531097	0.0064128041267395	-0.035638332	-0.0018932819	0.00390625	0.08203125
BRIP1_e6_del203to203	del203to203	GCCTTTGAGAACAACTAGCCAGTTAAACTTCTAGTTCACCTTAAACTTCATTTTGGTTCTGTGTTTACAGATTAGAAAACGTCATTGCTTTGGAACAGAAGTACACAATTTGGATGCAAAAGTTGATTCAGGAAAGACTGTAAAACTCAACTCTCCACTGGAAAAGATAAACTCCTTTTCGCCACAGAAAGTATGTATTAATCCATTGTTCAGT	BRIP1	BRIP1_e6	ENSE00000925247	BRIP1_e6	ENSE00000925247	∆1nt	∆1nt	Intron down	88.993537524021	87.9029637148452	-1.09057380917581	73.838630806846	51.006711409396	82.3956442831216	0.0883606312742211	0.003328979	0.00026398897	0.0039581060409545	0.0132222175598144	-0.035587415	-0.0006685257	0.001953125	0.041015625
BRIP1_e6_G203C	G203C	GCCTTTGAGAACAACTAGCCAGTTAAACTTCTAGTTCACCTTAAACTTCATTTTGGTTCTGTGTTTACAGATTAGAAAACGTCATTGCTTTGGAACAGAAGTACACAATTTGGATGCAAAAGTTGATTCAGGAAAGACTGTAAAACTCAACTCTCCACTGGAAAAGATAAACTCCTTTTCGCCACAGAAAGTATGTATTAATCCCATTGTTCAGT	BRIP1	BRIP1_e6	ENSE00000925247	BRIP1_e6	ENSE00000925247	C	sub	Intron down	88.993537524021	86.8847657053387	-2.10877181868231	72.9508196721312	48.4375	78.4810126582279	0.0883606312742211	0.0014644563	0.00013363361	0.0091355443000793	0.0031516849994659	0.008793503	2.0623207e-05	0.0	0.04296875
