## Supplementary Table 12 for "OpenSplice: the impact of half a million mutations on the alternative splicing of 600 human exons": supplementary_table_FINAL_PLOTTING_UNIVERSE_complete_case_unique_ntseq.tsv (part 168 of 302)

variant_id	variant_token	nt_seq	gene	exon_id	ensembl_exon_id	exon_id_archive	ensembl_exon_id_archive	mut	mut_type	region	wt_psi	psi	delta_psi	psi_r1	psi_r2	psi_r3	se_wt_psi	spliceai_minigene__spliceai_minigene_delta_mean	spliceai_genome__spliceai_genome_delta_mean	pangolin_minigene__pangolin_minigene_mean_delta_signed	pangolin_genome__pangolin_genome_mean_delta_signed	splicetransformer_minigene__splice_transformer_minigene_delta_mean	splicetransformer_genome__splice_transformer_genomic_delta_mean	alphagenome_genome__mean_delta_splice	alphagenome_minigene__alphagenome_minigene_delta_mean
BRIP1_e6_C204A	C204A	GCCTTTGAGAACAACTAGCCAGTTAAACTTCTAGTTCACCTTAAACTTCATTTTGGTTCTGTGTTTACAGATTAGAAAACGTCATTGCTTTGGAACAGAAGTACACAATTTGGATGCAAAAGTTGATTCAGGAAAGACTGTAAAACTCAACTCTCCACTGGAAAAGATAAACTCCTTTTCGCCACAGAAAGTATGTATTAATGACATTGTTCAGT	BRIP1	BRIP1_e6	ENSE00000925247	BRIP1_e6	ENSE00000925247	A	sub	Intron down	88.993537524021	86.9350532167705	-2.05848430725051	71.8213058419244	54.679802955665	80.6451612903226	0.0883606312742211	-9.813905e-05	-7.1287155e-05	-0.0059362947940826	-0.0043399333953857	0.0034847558	0.0004605651	0.0	0.0107421875
BRIP1_e6_C205A	C205A	GCCTTTGAGAACAACTAGCCAGTTAAACTTCTAGTTCACCTTAAACTTCATTTTGGTTCTGTGTTTACAGATTAGAAAACGTCATTGCTTTGGAACAGAAGTACACAATTTGGATGCAAAAGTTGATTCAGGAAAGACTGTAAAACTCAACTCTCCACTGGAAAAGATAAACTCCTTTTCGCCACAGAAAGTATGTATTAATGCAATTGTTCAGT	BRIP1	BRIP1_e6	ENSE00000925247	BRIP1_e6	ENSE00000925247	A	sub	Intron down	88.993537524021	86.7277254208455	-2.2658121031755	71.3375796178344	48.8721804511278	81.962481962482	0.0883606312742211	0.00057014823	7.6800585e-05	-0.0094650834798812	-0.0070507526397705	0.0032899082	0.0001475215	-0.001953125	-0.021484375
BRIP1_e6_del204to204	del204to204	GCCTTTGAGAACAACTAGCCAGTTAAACTTCTAGTTCACCTTAAACTTCATTTTGGTTCTGTGTTTACAGATTAGAAAACGTCATTGCTTTGGAACAGAAGTACACAATTTGGATGCAAAAGTTGATTCAGGAAAGACTGTAAAACTCAACTCTCCACTGGAAAAGATAAACTCCTTTTCGCCACAGAAAGTATGTATTAATGCATTGTTCAGT	BRIP1	BRIP1_e6	ENSE00000925247	BRIP1_e6	ENSE00000925247	∆1nt	∆1nt	Intron down	88.993537524021	88.6487139037585	-0.344823620262502	75.177304964539	56.020942408377	83.9537869062901	0.0883606312742211	0.0030342042	0.0003450215	-0.0031287521123886	0.0128285288810729	-0.046820655	-0.001339674	0.001953125	0.0234375
BRIP1_e6_del207to212	del207to212	GCCTTTGAGAACAACTAGCCAGTTAAACTTCTAGTTCACCTTAAACTTCATTTTGGTTCTGTGTTTACAGATTAGAAAACGTCATTGCTTTGGAACAGAAGTACACAATTTGGATGCAAAAGTTGATTCAGGAAAGACTGTAAAACTCAACTCTCCACTGGAAAAGATAAACTCCTTTTCGCCACAGAAAGTATGTATTAATGCCAAGT	BRIP1	BRIP1_e6	ENSE00000925247	BRIP1_e6	ENSE00000925247	∆6nt	∆6nt	Intron down	88.993537524021	89.6297486827442	0.636211158723199	77.0408163265306	61.864406779661	88.9655172413793	0.0883606312742211	-0.011950403	-0.0001514554	-0.0295021384954452	-0.0253824889659881	-0.019081175	-0.004564613	-0.013671875	0.126953125
BRIP1_e6_T207C	T207C	GCCTTTGAGAACAACTAGCCAGTTAAACTTCTAGTTCACCTTAAACTTCATTTTGGTTCTGTGTTTACAGATTAGAAAACGTCATTGCTTTGGAACAGAAGTACACAATTTGGATGCAAAAGTTGATTCAGGAAAGACTGTAAAACTCAACTCTCCACTGGAAAAGATAAACTCCTTTTCGCCACAGAAAGTATGTATTAATGCCACTGTTCAGT	BRIP1	BRIP1_e6	ENSE00000925247	BRIP1_e6	ENSE00000925247	C	sub	Intron down	88.993537524021	90.0553016901016	1.06176416608059	79.0697674418605	55.3459119496855	81.0089020771513	0.0883606312742211	-0.002704531	-0.00046005845	-0.0098230689764022	-0.0032285451889038	0.0051794946	-0.0008042455	-0.001953125	-0.025390625
BRIP1_e6_T207G	T207G	GCCTTTGAGAACAACTAGCCAGTTAAACTTCTAGTTCACCTTAAACTTCATTTTGGTTCTGTGTTTACAGATTAGAAAACGTCATTGCTTTGGAACAGAAGTACACAATTTGGATGCAAAAGTTGATTCAGGAAAGACTGTAAAACTCAACTCTCCACTGGAAAAGATAAACTCCTTTTCGCCACAGAAAGTATGTATTAATGCCAGTGTTCAGT	BRIP1	BRIP1_e6	ENSE00000925247	BRIP1_e6	ENSE00000925247	G	sub	Intron down	88.993537524021	91.510153678831	2.51661615480999	81.8493150684932	58.3333333333333	87.5389408099689	0.0883606312742211	-0.0033493936	-0.0006040931	-0.0063211768865585	-0.0081419646739959	0.0023709238	-7.995963e-05	-0.001953125	0.0068359375
BRIP1_e6_T208C	T208C	GCCTTTGAGAACAACTAGCCAGTTAAACTTCTAGTTCACCTTAAACTTCATTTTGGTTCTGTGTTTACAGATTAGAAAACGTCATTGCTTTGGAACAGAAGTACACAATTTGGATGCAAAAGTTGATTCAGGAAAGACTGTAAAACTCAACTCTCCACTGGAAAAGATAAACTCCTTTTCGCCACAGAAAGTATGTATTAATGCCATCGTTCAGT	BRIP1	BRIP1_e6	ENSE00000925247	BRIP1_e6	ENSE00000925247	C	sub	Intron down	88.993537524021	90.3076966626137	1.3141591385927	79.4444444444445	54.8872180451128	87.5486381322957	0.0883606312742211	-0.0033893585	-0.00046741962	-0.0112567171454429	-0.001259833574295	-0.007310942	-0.0005675554	-0.005859375	-0.0302734375
BRIP1_e6_T208G	T208G	GCCTTTGAGAACAACTAGCCAGTTAAACTTCTAGTTCACCTTAAACTTCATTTTGGTTCTGTGTTTACAGATTAGAAAACGTCATTGCTTTGGAACAGAAGTACACAATTTGGATGCAAAAGTTGATTCAGGAAAGACTGTAAAACTCAACTCTCCACTGGAAAAGATAAACTCCTTTTCGCCACAGAAAGTATGTATTAATGCCATGGTTCAGT	BRIP1	BRIP1_e6	ENSE00000925247	BRIP1_e6	ENSE00000925247	G	sub	Intron down	88.993537524021	89.9685223699972	0.97498484597619	78.7356321839081	60.6299212598425	83.6298932384342	0.0883606312742211	-0.0021642447	-0.00053825974	-0.0200499594211578	-0.0106808543205261	-0.001755476	-0.00034493208	-0.00390625	-0.0302734375
BRIP1_e6_del208to213	del208to213	GCCTTTGAGAACAACTAGCCAGTTAAACTTCTAGTTCACCTTAAACTTCATTTTGGTTCTGTGTTTACAGATTAGAAAACGTCATTGCTTTGGAACAGAAGTACACAATTTGGATGCAAAAGTTGATTCAGGAAAGACTGTAAAACTCAACTCTCCACTGGAAAAGATAAACTCCTTTTCGCCACAGAAAGTATGTATTAATGCCATGT	BRIP1	BRIP1_e6	ENSE00000925247	BRIP1_e6	ENSE00000925247	∆6nt	∆6nt	Intron down	88.993537524021	92.3652968686906	3.3717593446696	87.6923076923077	64.2857142857143	84.8837209302326	0.0883606312742211	-0.0065336227	0.00019037724	-0.0125690624117851	-0.0193094909191131	0.00476259	-0.004927188	-0.001953125	0.083984375
BRIP1_e6_G209A	G209A	GCCTTTGAGAACAACTAGCCAGTTAAACTTCTAGTTCACCTTAAACTTCATTTTGGTTCTGTGTTTACAGATTAGAAAACGTCATTGCTTTGGAACAGAAGTACACAATTTGGATGCAAAAGTTGATTCAGGAAAGACTGTAAAACTCAACTCTCCACTGGAAAAGATAAACTCCTTTTCGCCACAGAAAGTATGTATTAATGCCATTATTCAGT	BRIP1	BRIP1_e6	ENSE00000925247	BRIP1_e6	ENSE00000925247	A	sub	Intron down	88.993537524021	87.9737693338248	-1.0197681901962	73.6677115987461	56.9306930693069	85.6031128404669	0.0883606312742211	0.0005503893	-0.000104784966	-0.0069329142570495	-0.0037272870540618	-0.0006982088	-4.0203333e-05	0.001953125	0.0234375
BRIP1_e6_G209C	G209C	GCCTTTGAGAACAACTAGCCAGTTAAACTTCTAGTTCACCTTAAACTTCATTTTGGTTCTGTGTTTACAGATTAGAAAACGTCATTGCTTTGGAACAGAAGTACACAATTTGGATGCAAAAGTTGATTCAGGAAAGACTGTAAAACTCAACTCTCCACTGGAAAAGATAAACTCCTTTTCGCCACAGAAAGTATGTATTAATGCCATTCTTCAGT	BRIP1	BRIP1_e6	ENSE00000925247	BRIP1_e6	ENSE00000925247	C	sub	Intron down	88.993537524021	88.946619007566	-0.0469185164550079	90.0	52.0	81.8181818181818	0.0883606312742211	0.0001437366	-0.0002259016	-0.0001294612884521	0.0060781240463256	0.009964526	-3.7252903e-05	-0.001953125	-0.009765625
BRIP1_e6_del210to215	del210to215	GCCTTTGAGAACAACTAGCCAGTTAAACTTCTAGTTCACCTTAAACTTCATTTTGGTTCTGTGTTTACAGATTAGAAAACGTCATTGCTTTGGAACAGAAGTACACAATTTGGATGCAAAAGTTGATTCAGGAAAGACTGTAAAACTCAACTCTCCACTGGAAAAGATAAACTCCTTTTCGCCACAGAAAGTATGTATTAATGCCATTG	BRIP1	BRIP1_e6	ENSE00000925247	BRIP1_e6	ENSE00000925247	∆6nt	∆6nt	Intron down	88.993537524021	90.8966554375442	1.9031179135232	82.03125	51.7647058823529	86.0335195530726	0.0883606312742211	-0.015548438	-6.2584877e-06	-0.0129217207431793	-0.0210021436214447	0.018030554	-0.00568676	-0.00390625	0.052734375
BRIP1_e6_del210to212	del210to212	GCCTTTGAGAACAACTAGCCAGTTAAACTTCTAGTTCACCTTAAACTTCATTTTGGTTCTGTGTTTACAGATTAGAAAACGTCATTGCTTTGGAACAGAAGTACACAATTTGGATGCAAAAGTTGATTCAGGAAAGACTGTAAAACTCAACTCTCCACTGGAAAAGATAAACTCCTTTTCGCCACAGAAAGTATGTATTAATGCCATTGAGT	BRIP1	BRIP1_e6	ENSE00000925247	BRIP1_e6	ENSE00000925247	∆3nt	∆3nt	Intron down	88.993537524021	89.8991066390292	0.905569115008198	78.8461538461538	52.2613065326633	80.8955223880597	0.0883606312742211	-0.0024451613	-0.00030371547	-0.0320314317941665	-0.0152967870235443	-0.051651403	-0.0022481978	-0.005859375	0.00390625
BRIP1_e6_T210A	T210A	GCCTTTGAGAACAACTAGCCAGTTAAACTTCTAGTTCACCTTAAACTTCATTTTGGTTCTGTGTTTACAGATTAGAAAACGTCATTGCTTTGGAACAGAAGTACACAATTTGGATGCAAAAGTTGATTCAGGAAAGACTGTAAAACTCAACTCTCCACTGGAAAAGATAAACTCCTTTTCGCCACAGAAAGTATGTATTAATGCCATTGATCAGT	BRIP1	BRIP1_e6	ENSE00000925247	BRIP1_e6	ENSE00000925247	A	sub	Intron down	88.993537524021	89.0394010770118	0.0458635529907991	76.5895953757226	49.2890995260664	81.4645308924485	0.0883606312742211	-0.0025209188	-0.0005387664	-0.0175471007823944	-0.0089008808135986	0.0018588603	-0.00086805224	-0.00390625	-0.0439453125
BRIP1_e6_T210G	T210G	GCCTTTGAGAACAACTAGCCAGTTAAACTTCTAGTTCACCTTAAACTTCATTTTGGTTCTGTGTTTACAGATTAGAAAACGTCATTGCTTTGGAACAGAAGTACACAATTTGGATGCAAAAGTTGATTCAGGAAAGACTGTAAAACTCAACTCTCCACTGGAAAAGATAAACTCCTTTTCGCCACAGAAAGTATGTATTAATGCCATTGGTCAGT	BRIP1	BRIP1_e6	ENSE00000925247	BRIP1_e6	ENSE00000925247	G	sub	Intron down	88.993537524021	88.6478061140962	-0.34573140992481	75.0	66.4634146341464	83.3759590792839	0.0883606312742211	-0.0021024942	-0.00090539455	-0.0174736231565475	-0.0110845565795898	0.0007916391	-0.0004043281	-0.005859375	-0.033203125
BRIP1_e6_del210to210	del210to210	GCCTTTGAGAACAACTAGCCAGTTAAACTTCTAGTTCACCTTAAACTTCATTTTGGTTCTGTGTTTACAGATTAGAAAACGTCATTGCTTTGGAACAGAAGTACACAATTTGGATGCAAAAGTTGATTCAGGAAAGACTGTAAAACTCAACTCTCCACTGGAAAAGATAAACTCCTTTTCGCCACAGAAAGTATGTATTAATGCCATTGTCAGT	BRIP1	BRIP1_e6	ENSE00000925247	BRIP1_e6	ENSE00000925247	∆1nt	∆1nt	Intron down	88.993537524021	88.9731981306257	-0.0203393933953078	78.3505154639175	53.75	79.3939393939394	0.0883606312742211	0.00091713667	-0.00048834085	-0.0197006165981292	0.0003446042537689	-0.05394332	-0.0008881092	-0.001953125	-0.009765625
BRIP1_e6_T211C	T211C	GCCTTTGAGAACAACTAGCCAGTTAAACTTCTAGTTCACCTTAAACTTCATTTTGGTTCTGTGTTTACAGATTAGAAAACGTCATTGCTTTGGAACAGAAGTACACAATTTGGATGCAAAAGTTGATTCAGGAAAGACTGTAAAACTCAACTCTCCACTGGAAAAGATAAACTCCTTTTCGCCACAGAAAGTATGTATTAATGCCATTGTCCAGT	BRIP1	BRIP1_e6	ENSE00000925247	BRIP1_e6	ENSE00000925247	C	sub	Intron down	88.993537524021	86.9012041615885	-2.09233336243251	72.0848056537103	48.4848484848485	79.4666666666667	0.0883606312742211	-0.002716571	-0.0007600188	-0.0153570473194122	-0.0097172856330871	0.00529927	0.00029709935	-0.005859375	-0.015625
BRIP1_e6_T211G	T211G	GCCTTTGAGAACAACTAGCCAGTTAAACTTCTAGTTCACCTTAAACTTCATTTTGGTTCTGTGTTTACAGATTAGAAAACGTCATTGCTTTGGAACAGAAGTACACAATTTGGATGCAAAAGTTGATTCAGGAAAGACTGTAAAACTCAACTCTCCACTGGAAAAGATAAACTCCTTTTCGCCACAGAAAGTATGTATTAATGCCATTGTGCAGT	BRIP1	BRIP1_e6	ENSE00000925247	BRIP1_e6	ENSE00000925247	G	sub	Intron down	88.993537524021	90.6503679663255	1.65683044230449	80.9160305343512	50.5208333333333	78.7528868360277	0.0883606312742211	-0.0028688908	-0.0009122789	-0.0106231570243835	-0.0068774223327636	-0.0083832145	-0.00018402934	-0.001953125	-0.0224609375
BRIP1_e6_del211to213	del211to213	GCCTTTGAGAACAACTAGCCAGTTAAACTTCTAGTTCACCTTAAACTTCATTTTGGTTCTGTGTTTACAGATTAGAAAACGTCATTGCTTTGGAACAGAAGTACACAATTTGGATGCAAAAGTTGATTCAGGAAAGACTGTAAAACTCAACTCTCCACTGGAAAAGATAAACTCCTTTTCGCCACAGAAAGTATGTATTAATGCCATTGTGT	BRIP1	BRIP1_e6	ENSE00000925247	BRIP1_e6	ENSE00000925247	∆3nt	∆3nt	Intron down	88.993537524021	89.0279509243509	0.0344134003298913	76.3546798029557	58.5858585858586	83.8427947598253	0.0883606312742211	0.00056156516	0.00019648671	-0.0189280956983566	0.0030165016651153	-0.033346757	-0.0012341142	0.0	0.041015625
BRIP1_e6_C212A	C212A	GCCTTTGAGAACAACTAGCCAGTTAAACTTCTAGTTCACCTTAAACTTCATTTTGGTTCTGTGTTTACAGATTAGAAAACGTCATTGCTTTGGAACAGAAGTACACAATTTGGATGCAAAAGTTGATTCAGGAAAGACTGTAAAACTCAACTCTCCACTGGAAAAGATAAACTCCTTTTCGCCACAGAAAGTATGTATTAATGCCATTGTTAAGT	BRIP1	BRIP1_e6	ENSE00000925247	BRIP1_e6	ENSE00000925247	A	sub	Intron down	88.993537524021	85.5131670331882	-3.48037049083281	68.6046511627907	57.2649572649573	81.1320754716981	0.0883606312742211	0.0007609725	0.0002220273	-0.0030839294195175	-0.0065280795097351	0.0018388927	0.00045916438	0.0	0.0205078125
BRIP1_e6_del212to212	del212to212	GCCTTTGAGAACAACTAGCCAGTTAAACTTCTAGTTCACCTTAAACTTCATTTTGGTTCTGTGTTTACAGATTAGAAAACGTCATTGCTTTGGAACAGAAGTACACAATTTGGATGCAAAAGTTGATTCAGGAAAGACTGTAAAACTCAACTCTCCACTGGAAAAGATAAACTCCTTTTCGCCACAGAAAGTATGTATTAATGCCATTGTTAGT	BRIP1	BRIP1_e6	ENSE00000925247	BRIP1_e6	ENSE00000925247	∆1nt	∆1nt	Intron down	88.993537524021	87.7670550497435	-1.2264824742775	73.3502538071066	58.0645161290323	82.2719449225473	0.0883606312742211	0.0010761917	-0.0002539456	-0.0193623900413513	-0.0089471042156219	-0.05094126	-0.0018786788	0.001953125	0.03125
BRIP1_e6_del213to215	del213to215	GCCTTTGAGAACAACTAGCCAGTTAAACTTCTAGTTCACCTTAAACTTCATTTTGGTTCTGTGTTTACAGATTAGAAAACGTCATTGCTTTGGAACAGAAGTACACAATTTGGATGCAAAAGTTGATTCAGGAAAGACTGTAAAACTCAACTCTCCACTGGAAAAGATAAACTCCTTTTCGCCACAGAAAGTATGTATTAATGCCATTGTTC	BRIP1	BRIP1_e6	ENSE00000925247	BRIP1_e6	ENSE00000925247	∆3nt	∆3nt	Intron down	88.993537524021	89.1890415609182	0.195504036897198	76.6839378238342	67.5213675213675	79.4776119402985	0.0883606312742211	-0.0037607253	9.286404e-05	-0.0199283808469772	0.0025073885917663	-0.011975765	-0.002120763	-0.00390625	0.0234375
BRIP1_e6_G214A	G214A	GCCTTTGAGAACAACTAGCCAGTTAAACTTCTAGTTCACCTTAAACTTCATTTTGGTTCTGTGTTTACAGATTAGAAAACGTCATTGCTTTGGAACAGAAGTACACAATTTGGATGCAAAAGTTGATTCAGGAAAGACTGTAAAACTCAACTCTCCACTGGAAAAGATAAACTCCTTTTCGCCACAGAAAGTATGTATTAATGCCATTGTTCAAT	BRIP1	BRIP1_e6	ENSE00000925247	BRIP1_e6	ENSE00000925247	A	sub	Intron down	88.993537524021	88.3763053170496	-0.617232206971408	74.7663551401869	55.440414507772	83.75	0.0883606312742211	-0.0011171997	0.00010892749	-0.0175323635339736	-0.0099691450595855	0.0027840734	0.0005210638	-0.001953125	-0.046875
BRIP1_e6_G214C	G214C	GCCTTTGAGAACAACTAGCCAGTTAAACTTCTAGTTCACCTTAAACTTCATTTTGGTTCTGTGTTTACAGATTAGAAAACGTCATTGCTTTGGAACAGAAGTACACAATTTGGATGCAAAAGTTGATTCAGGAAAGACTGTAAAACTCAACTCTCCACTGGAAAAGATAAACTCCTTTTCGCCACAGAAAGTATGTATTAATGCCATTGTTCACT	BRIP1	BRIP1_e6	ENSE00000925247	BRIP1_e6	ENSE00000925247	C	sub	Intron down	88.993537524021	87.3334740821773	-1.66006344184371	72.4358974358974	57.6744186046512	82.6506024096386	0.0883606312742211	-1.8268824e-05	0.00018391013	-0.0142405778169631	-0.0016056299209594	0.009065688	0.00074896216	0.0	-0.0078125
BRIP1_e6_del215to215	del215to215	GCCTTTGAGAACAACTAGCCAGTTAAACTTCTAGTTCACCTTAAACTTCATTTTGGTTCTGTGTTTACAGATTAGAAAACGTCATTGCTTTGGAACAGAAGTACACAATTTGGATGCAAAAGTTGATTCAGGAAAGACTGTAAAACTCAACTCTCCACTGGAAAAGATAAACTCCTTTTCGCCACAGAAAGTATGTATTAATGCCATTGTTCAG	BRIP1	BRIP1_e6	ENSE00000925247	BRIP1_e6	ENSE00000925247	∆1nt	∆1nt	Intron down	88.993537524021	88.1284716798295	-0.865065844191504	75.4098360655738	53.921568627451	80.4651162790698	0.0883606312742211	0.00056254864	-0.00059345365	-0.0021169632673263	0.0082891881465911	-0.030093804	-0.0008767247	-0.001953125	-0.0078125
BRIP1_e6_T215A	T215A	GCCTTTGAGAACAACTAGCCAGTTAAACTTCTAGTTCACCTTAAACTTCATTTTGGTTCTGTGTTTACAGATTAGAAAACGTCATTGCTTTGGAACAGAAGTACACAATTTGGATGCAAAAGTTGATTCAGGAAAGACTGTAAAACTCAACTCTCCACTGGAAAAGATAAACTCCTTTTCGCCACAGAAAGTATGTATTAATGCCATTGTTCAGA	BRIP1	BRIP1_e6	ENSE00000925247	BRIP1_e6	ENSE00000925247	A	sub	Intron down	88.993537524021	89.0789553404218	0.0854178164007902	77.027027027027	59.5744680851064	81.025641025641	0.0883606312742211	-0.0012582839	-0.0005968809	-0.0136132091283798	-0.0083823502063751	0.0022864044	-3.939867e-05	-0.00390625	-0.0205078125
BRIP1_e6_T215C	T215C	GCCTTTGAGAACAACTAGCCAGTTAAACTTCTAGTTCACCTTAAACTTCATTTTGGTTCTGTGTTTACAGATTAGAAAACGTCATTGCTTTGGAACAGAAGTACACAATTTGGATGCAAAAGTTGATTCAGGAAAGACTGTAAAACTCAACTCTCCACTGGAAAAGATAAACTCCTTTTCGCCACAGAAAGTATGTATTAATGCCATTGTTCAGC	BRIP1	BRIP1_e6	ENSE00000925247	BRIP1_e6	ENSE00000925247	C	sub	Intron down	88.993537524021	90.7613989835512	1.7678614595302	80.8510638297872	49.6350364963504	87.8228782287823	0.0883606312742211	-0.00296551	-0.0006071031	-0.0132882297039031	-0.002855360507965	0.0064636767	-0.00053459406	-0.00390625	-0.0302734375
BRIP1_e6_del214to214	del214to214	GCCTTTGAGAACAACTAGCCAGTTAAACTTCTAGTTCACCTTAAACTTCATTTTGGTTCTGTGTTTACAGATTAGAAAACGTCATTGCTTTGGAACAGAAGTACACAATTTGGATGCAAAAGTTGATTCAGGAAAGACTGTAAAACTCAACTCTCCACTGGAAAAGATAAACTCCTTTTCGCCACAGAAAGTATGTATTAATGCCATTGTTCAT	BRIP1	BRIP1_e6	ENSE00000925247	BRIP1_e6	ENSE00000925247	∆1nt	∆1nt	Intron down	88.993537524021	90.8525188454883	1.85898132146729	80.5447470817121	58.2089552238806	85.1851851851852	0.0883606312742211	0.0017183125	0.00021663308	-0.0173197835683822	0.0127309560775756	-0.02429372	0.00048282743	0.001953125	0.0078125
BRIP1_e6_G214T	G214T	GCCTTTGAGAACAACTAGCCAGTTAAACTTCTAGTTCACCTTAAACTTCATTTTGGTTCTGTGTTTACAGATTAGAAAACGTCATTGCTTTGGAACAGAAGTACACAATTTGGATGCAAAAGTTGATTCAGGAAAGACTGTAAAACTCAACTCTCCACTGGAAAAGATAAACTCCTTTTCGCCACAGAAAGTATGTATTAATGCCATTGTTCATT	BRIP1	BRIP1_e6	ENSE00000925247	BRIP1_e6	ENSE00000925247	U	sub	Intron down	88.993537524021	90.4449992322132	1.45146170819219	79.3532338308458	59.4594594594595	82.8793774319066	0.0883606312742211	0.0011251867	0.00040712953	-0.01217582821846	0.0016476511955261	0.012664139	0.0009444952	0.0	-0.0009765625
BRIP1_e6_A213C	A213C	GCCTTTGAGAACAACTAGCCAGTTAAACTTCTAGTTCACCTTAAACTTCATTTTGGTTCTGTGTTTACAGATTAGAAAACGTCATTGCTTTGGAACAGAAGTACACAATTTGGATGCAAAAGTTGATTCAGGAAAGACTGTAAAACTCAACTCTCCACTGGAAAAGATAAACTCCTTTTCGCCACAGAAAGTATGTATTAATGCCATTGTTCCGT	BRIP1	BRIP1_e6	ENSE00000925247	BRIP1_e6	ENSE00000925247	C	sub	Intron down	88.993537524021	92.9917442515337	3.9982067275127	87.8787878787879	68.421052631579	93.4782608695652	0.0883606312742211	-0.0014404058	0.0001861453	-0.0020747929811477	0.009883165359497	-0.012691319	0.0008209944	-0.001953125	0.0146484375
BRIP1_e6_A213G	A213G	GCCTTTGAGAACAACTAGCCAGTTAAACTTCTAGTTCACCTTAAACTTCATTTTGGTTCTGTGTTTACAGATTAGAAAACGTCATTGCTTTGGAACAGAAGTACACAATTTGGATGCAAAAGTTGATTCAGGAAAGACTGTAAAACTCAACTCTCCACTGGAAAAGATAAACTCCTTTTCGCCACAGAAAGTATGTATTAATGCCATTGTTCGGT	BRIP1	BRIP1_e6	ENSE00000925247	BRIP1_e6	ENSE00000925247	G	sub	Intron down	88.993537524021	88.4833699680524	-0.510167555968599	82.7586206896552	54.5454545454546	73.5294117647059	0.0883606312742211	-0.00095012784	0.00015947223	0.000223770737648	0.0018019676208496	-0.00052553415	0.0007979572	-0.001953125	0.0029296875
BRIP1_e6_A213T	A213T	GCCTTTGAGAACAACTAGCCAGTTAAACTTCTAGTTCACCTTAAACTTCATTTTGGTTCTGTGTTTACAGATTAGAAAACGTCATTGCTTTGGAACAGAAGTACACAATTTGGATGCAAAAGTTGATTCAGGAAAGACTGTAAAACTCAACTCTCCACTGGAAAAGATAAACTCCTTTTCGCCACAGAAAGTATGTATTAATGCCATTGTTCTGT	BRIP1	BRIP1_e6	ENSE00000925247	BRIP1_e6	ENSE00000925247	U	sub	Intron down	88.993537524021	90.0553016901016	1.06176416608059	80.0	53.8461538461539	85.9504132231405	0.0883606312742211	0.0016551614	0.00043198466	0.0002493262290954	0.0131558775901794	0.01139313	0.0007993877	0.00390625	0.033203125
BRIP1_e6_C212G	C212G	GCCTTTGAGAACAACTAGCCAGTTAAACTTCTAGTTCACCTTAAACTTCATTTTGGTTCTGTGTTTACAGATTAGAAAACGTCATTGCTTTGGAACAGAAGTACACAATTTGGATGCAAAAGTTGATTCAGGAAAGACTGTAAAACTCAACTCTCCACTGGAAAAGATAAACTCCTTTTCGCCACAGAAAGTATGTATTAATGCCATTGTTGAGT	BRIP1	BRIP1_e6	ENSE00000925247	BRIP1_e6	ENSE00000925247	G	sub	Intron down	88.993537524021	88.3298907525642	-0.663646771456805	74.8633879781421	55.3571428571429	84.375	0.0883606312742211	-0.0022236705	-0.00019708276	-0.0127239078283309	-0.0096497535705566	0.0045333505	-0.00022575259	-0.001953125	0.0107421875
BRIP1_e6_del212to214	del212to214	GCCTTTGAGAACAACTAGCCAGTTAAACTTCTAGTTCACCTTAAACTTCATTTTGGTTCTGTGTTTACAGATTAGAAAACGTCATTGCTTTGGAACAGAAGTACACAATTTGGATGCAAAAGTTGATTCAGGAAAGACTGTAAAACTCAACTCTCCACTGGAAAAGATAAACTCCTTTTCGCCACAGAAAGTATGTATTAATGCCATTGTTT	BRIP1	BRIP1_e6	ENSE00000925247	BRIP1_e6	ENSE00000925247	∆3nt	∆3nt	Intron down	88.993537524021	86.9145475200186	-2.0789900040024	71.2962962962963	63.265306122449	82.0754716981132	0.0883606312742211	0.00033515692	0.000287354	-0.0139321982860565	0.0151484310626983	-0.020292997	-0.0015465915	0.001953125	0.060546875
BRIP1_e6_C212T	C212T	GCCTTTGAGAACAACTAGCCAGTTAAACTTCTAGTTCACCTTAAACTTCATTTTGGTTCTGTGTTTACAGATTAGAAAACGTCATTGCTTTGGAACAGAAGTACACAATTTGGATGCAAAAGTTGATTCAGGAAAGACTGTAAAACTCAACTCTCCACTGGAAAAGATAAACTCCTTTTCGCCACAGAAAGTATGTATTAATGCCATTGTTTAGT	BRIP1	BRIP1_e6	ENSE00000925247	BRIP1_e6	ENSE00000925247	U	sub	Intron down	88.993537524021	87.8134687349551	-1.1800687890659	73.1958762886598	58.1683168316832	86.9047619047619	0.0883606312742211	0.0006594062	6.479025e-05	-0.0078334361314773	-0.0073748230934143	-0.0070703328	-0.00044444203	0.00390625	0.0625
BRIP1_e6_del209to214	del209to214	GCCTTTGAGAACAACTAGCCAGTTAAACTTCTAGTTCACCTTAAACTTCATTTTGGTTCTGTGTTTACAGATTAGAAAACGTCATTGCTTTGGAACAGAAGTACACAATTTGGATGCAAAAGTTGATTCAGGAAAGACTGTAAAACTCAACTCTCCACTGGAAAAGATAAACTCCTTTTCGCCACAGAAAGTATGTATTAATGCCATTT	BRIP1	BRIP1_e6	ENSE00000925247	BRIP1_e6	ENSE00000925247	∆6nt	∆6nt	Intron down	88.993537524021	87.562203283683	-1.431334240338	72.7272727272727	55.078125	86.8627450980392	0.0883606312742211	-0.0065692663	0.00023519993	-0.0032068639993667	-0.012140542268753	0.022196054	-0.0033020377	0.001953125	0.099609375
BRIP1_e6_G209T	G209T	GCCTTTGAGAACAACTAGCCAGTTAAACTTCTAGTTCACCTTAAACTTCATTTTGGTTCTGTGTTTACAGATTAGAAAACGTCATTGCTTTGGAACAGAAGTACACAATTTGGATGCAAAAGTTGATTCAGGAAAGACTGTAAAACTCAACTCTCCACTGGAAAAGATAAACTCCTTTTCGCCACAGAAAGTATGTATTAATGCCATTTTTCAGT	BRIP1	BRIP1_e6	ENSE00000925247	BRIP1_e6	ENSE00000925247	U	sub	Intron down	88.993537524021	89.8843522370428	0.890814713021793	80.0	43.6363636363636	87.4074074074074	0.0883606312742211	0.0020920634	0.00017276406	0.0135131254792213	0.01083704829216	0.009615153	0.0007081032	0.001953125	0.05078125
BRIP1_e6_del206to211	del206to211	GCCTTTGAGAACAACTAGCCAGTTAAACTTCTAGTTCACCTTAAACTTCATTTTGGTTCTGTGTTTACAGATTAGAAAACGTCATTGCTTTGGAACAGAAGTACACAATTTGGATGCAAAAGTTGATTCAGGAAAGACTGTAAAACTCAACTCTCCACTGGAAAAGATAAACTCCTTTTCGCCACAGAAAGTATGTATTAATGCCCAGT	BRIP1	BRIP1_e6	ENSE00000925247	BRIP1_e6	ENSE00000925247	∆6nt	∆6nt	Intron down	88.993537524021	91.4122278654768	2.4186903414558	82.2115384615385	62.4113475177305	83.1024930747923	0.0883606312742211	-0.013723999	-0.0001590848	-0.0311823040246963	-0.0249975323677063	-0.0039018244	-0.0045289695	-0.01171875	0.060546875
BRIP1_e6_A206C	A206C	GCCTTTGAGAACAACTAGCCAGTTAAACTTCTAGTTCACCTTAAACTTCATTTTGGTTCTGTGTTTACAGATTAGAAAACGTCATTGCTTTGGAACAGAAGTACACAATTTGGATGCAAAAGTTGATTCAGGAAAGACTGTAAAACTCAACTCTCCACTGGAAAAGATAAACTCCTTTTCGCCACAGAAAGTATGTATTAATGCCCTTGTTCAGT	BRIP1	BRIP1_e6	ENSE00000925247	BRIP1_e6	ENSE00000925247	C	sub	Intron down	88.993537524021	88.7220349142543	-0.271502609766705	75.6476683937824	53.7254901960784	81.6205533596838	0.0883606312742211	0.0012349188	0.00011193752	0.0046365112066268	0.0019351243972778	0.0068088174	-0.0002465546	0.0	0.0234375
BRIP1_e6_del206to208	del206to208	GCCTTTGAGAACAACTAGCCAGTTAAACTTCTAGTTCACCTTAAACTTCATTTTGGTTCTGTGTTTACAGATTAGAAAACGTCATTGCTTTGGAACAGAAGTACACAATTTGGATGCAAAAGTTGATTCAGGAAAGACTGTAAAACTCAACTCTCCACTGGAAAAGATAAACTCCTTTTCGCCACAGAAAGTATGTATTAATGCCGTTCAGT	BRIP1	BRIP1_e6	ENSE00000925247	BRIP1_e6	ENSE00000925247	∆3nt	∆3nt	Intron down	88.993537524021	88.3688897753513	-0.624647748669704	74.8201438848921	51.9823788546256	85.4460093896714	0.0883606312742211	-0.0029145777	0.00025302172	-0.0203622281551361	0.0056579113006591	-0.026464358	-0.0019374788	-0.005859375	0.037109375
BRIP1_e6_del206to206	del206to206	GCCTTTGAGAACAACTAGCCAGTTAAACTTCTAGTTCACCTTAAACTTCATTTTGGTTCTGTGTTTACAGATTAGAAAACGTCATTGCTTTGGAACAGAAGTACACAATTTGGATGCAAAAGTTGATTCAGGAAAGACTGTAAAACTCAACTCTCCACTGGAAAAGATAAACTCCTTTTCGCCACAGAAAGTATGTATTAATGCCTTGTTCAGT	BRIP1	BRIP1_e6	ENSE00000925247	BRIP1_e6	ENSE00000925247	∆1nt	∆1nt	Intron down	88.993537524021	87.9976091754686	-0.9959283485524	73.968253968254	57.286432160804	81.9599109131403	0.0883606312742211	0.0038128197	0.00044187903	-0.0004139095544815	0.0127556025981903	-0.038693756	-0.00023880601	0.00390625	0.044921875
BRIP1_e6_A206T	A206T	GCCTTTGAGAACAACTAGCCAGTTAAACTTCTAGTTCACCTTAAACTTCATTTTGGTTCTGTGTTTACAGATTAGAAAACGTCATTGCTTTGGAACAGAAGTACACAATTTGGATGCAAAAGTTGATTCAGGAAAGACTGTAAAACTCAACTCTCCACTGGAAAAGATAAACTCCTTTTCGCCACAGAAAGTATGTATTAATGCCTTTGTTCAGT	BRIP1	BRIP1_e6	ENSE00000925247	BRIP1_e6	ENSE00000925247	U	sub	Intron down	88.993537524021	90.5219006458645	1.52836312184349	79.6380090497738	52.0408163265306	83.6363636363637	0.0883606312742211	0.0023822188	0.00046265125	0.0147818848490715	0.0107364952564239	0.01139611	0.0008382201	0.00390625	0.044921875
BRIP1_e6_C205T	C205T	GCCTTTGAGAACAACTAGCCAGTTAAACTTCTAGTTCACCTTAAACTTCATTTTGGTTCTGTGTTTACAGATTAGAAAACGTCATTGCTTTGGAACAGAAGTACACAATTTGGATGCAAAAGTTGATTCAGGAAAGACTGTAAAACTCAACTCTCCACTGGAAAAGATAAACTCCTTTTCGCCACAGAAAGTATGTATTAATGCTATTGTTCAGT	BRIP1	BRIP1_e6	ENSE00000925247	BRIP1_e6	ENSE00000925247	U	sub	Intron down	88.993537524021	88.4594475555016	-0.534089968519402	74.7217806041336	58.0568720379147	83.5135135135135	0.0883606312742211	0.0027272701	0.00051549077	0.0112159848213195	0.0063563287258148	0.008382201	0.0002540946	0.0	0.029296875
BRIP1_e6_C204G	C204G	GCCTTTGAGAACAACTAGCCAGTTAAACTTCTAGTTCACCTTAAACTTCATTTTGGTTCTGTGTTTACAGATTAGAAAACGTCATTGCTTTGGAACAGAAGTACACAATTTGGATGCAAAAGTTGATTCAGGAAAGACTGTAAAACTCAACTCTCCACTGGAAAAGATAAACTCCTTTTCGCCACAGAAAGTATGTATTAATGGCATTGTTCAGT	BRIP1	BRIP1_e6	ENSE00000925247	BRIP1_e6	ENSE00000925247	G	sub	Intron down	88.993537524021	88.127527857188	-0.866009666833001	74.4186046511628	51.8518518518519	83.0143540669856	0.0883606312742211	-0.00035768747	-0.00026714802	-0.0043971538543701	-0.0043793320655822	0.0038473308	-0.00027632713	-0.001953125	-0.0126953125
BRIP1_e6_C204T	C204T	GCCTTTGAGAACAACTAGCCAGTTAAACTTCTAGTTCACCTTAAACTTCATTTTGGTTCTGTGTTTACAGATTAGAAAACGTCATTGCTTTGGAACAGAAGTACACAATTTGGATGCAAAAGTTGATTCAGGAAAGACTGTAAAACTCAACTCTCCACTGGAAAAGATAAACTCCTTTTCGCCACAGAAAGTATGTATTAATGTCATTGTTCAGT	BRIP1	BRIP1_e6	ENSE00000925247	BRIP1_e6	ENSE00000925247	U	sub	Intron down	88.993537524021	90.354969108856	1.36143158483499	79.1666666666667	54.9418604651163	83.4087481146305	0.0883606312742211	0.0016275942	0.0002837479	0.0038449615240097	0.0019381940364837	0.004604429	0.0003477633	0.00390625	0.05078125
BRIP1_e6_del202to207	del202to207	GCCTTTGAGAACAACTAGCCAGTTAAACTTCTAGTTCACCTTAAACTTCATTTTGGTTCTGTGTTTACAGATTAGAAAACGTCATTGCTTTGGAACAGAAGTACACAATTTGGATGCAAAAGTTGATTCAGGAAAGACTGTAAAACTCAACTCTCCACTGGAAAAGATAAACTCCTTTTCGCCACAGAAAGTATGTATTAATGTTCAGT	BRIP1	BRIP1_e6	ENSE00000925247	BRIP1_e6	ENSE00000925247	∆6nt	∆6nt	Intron down	88.993537524021	88.1322463211807	-0.861291202840309	74.3202416918429	47.9591836734694	85.7466063348416	0.0883606312742211	-0.007353872	0.0002939105	-0.0085658133029937	-0.0052637159824371	-0.0010730177	-0.003986627	0.001953125	0.107421875
BRIP1_e6_del204to206	del204to206	GCCTTTGAGAACAACTAGCCAGTTAAACTTCTAGTTCACCTTAAACTTCATTTTGGTTCTGTGTTTACAGATTAGAAAACGTCATTGCTTTGGAACAGAAGTACACAATTTGGATGCAAAAGTTGATTCAGGAAAGACTGTAAAACTCAACTCTCCACTGGAAAAGATAAACTCCTTTTCGCCACAGAAAGTATGTATTAATGTTGTTCAGT	BRIP1	BRIP1_e6	ENSE00000925247	BRIP1_e6	ENSE00000925247	∆3nt	∆3nt	Intron down	88.993537524021	87.4735123366688	-1.5200251873522	72.8643216080402	52.7075812274368	82.3300970873787	0.0883606312742211	0.00096842647	0.0006247759	-0.0148836970329284	0.0143556892871856	-0.040324837	-0.0006611347	0.001953125	0.08203125
BRIP1_e6_G203T	G203T	GCCTTTGAGAACAACTAGCCAGTTAAACTTCTAGTTCACCTTAAACTTCATTTTGGTTCTGTGTTTACAGATTAGAAAACGTCATTGCTTTGGAACAGAAGTACACAATTTGGATGCAAAAGTTGATTCAGGAAAGACTGTAAAACTCAACTCTCCACTGGAAAAGATAAACTCCTTTTCGCCACAGAAAGTATGTATTAATTCCATTGTTCAGT	BRIP1	BRIP1_e6	ENSE00000925247	BRIP1_e6	ENSE00000925247	U	sub	Intron down	88.993537524021	90.0350861290621	1.0415486050411	78.5542168674699	56.1151079136691	81.3067150635209	0.0883606312742211	0.0027342737	0.00042551756	0.0029505938291549	0.0059300363063812	0.009128749	0.00023651123	0.0	0.048828125
BRIP1_e6_del201to203	del201to203	GCCTTTGAGAACAACTAGCCAGTTAAACTTCTAGTTCACCTTAAACTTCATTTTGGTTCTGTGTTTACAGATTAGAAAACGTCATTGCTTTGGAACAGAAGTACACAATTTGGATGCAAAAGTTGATTCAGGAAAGACTGTAAAACTCAACTCTCCACTGGAAAAGATAAACTCCTTTTCGCCACAGAAAGTATGTATTACCATTGTTCAGT	BRIP1	BRIP1_e6	ENSE00000925247	BRIP1_e6	ENSE00000925247	∆3nt	∆3nt	Intron down	88.993537524021	88.5904876294937	-0.403049894527308	75.0	57.5875486381323	85.6877323420074	0.0883606312742211	-0.0007670224	0.0006902814	-0.0158376842737197	0.0064957439899444	-0.027403489	-0.002154529	0.0	0.0546875
BRIP1_e6_A201C	A201C	GCCTTTGAGAACAACTAGCCAGTTAAACTTCTAGTTCACCTTAAACTTCATTTTGGTTCTGTGTTTACAGATTAGAAAACGTCATTGCTTTGGAACAGAAGTACACAATTTGGATGCAAAAGTTGATTCAGGAAAGACTGTAAAACTCAACTCTCCACTGGAAAAGATAAACTCCTTTTCGCCACAGAAAGTATGTATTACTGCCATTGTTCAGT	BRIP1	BRIP1_e6	ENSE00000925247	BRIP1_e6	ENSE00000925247	C	sub	Intron down	88.993537524021	90.7310978596547	1.73756033563369	80.8	53.9267015706806	81.769436997319	0.0883606312742211	0.0002503395	-0.00022423267	0.0062722265720367	0.0028201341629028	0.0013315082	0.00047293305	-0.001953125	-0.001953125
BRIP1_e6_A201G	A201G	GCCTTTGAGAACAACTAGCCAGTTAAACTTCTAGTTCACCTTAAACTTCATTTTGGTTCTGTGTTTACAGATTAGAAAACGTCATTGCTTTGGAACAGAAGTACACAATTTGGATGCAAAAGTTGATTCAGGAAAGACTGTAAAACTCAACTCTCCACTGGAAAAGATAAACTCCTTTTCGCCACAGAAAGTATGTATTAGTGCCATTGTTCAGT	BRIP1	BRIP1_e6	ENSE00000925247	BRIP1_e6	ENSE00000925247	G	sub	Intron down	88.993537524021	89.804512762358	0.810975238336997	78.4688995215311	57.2463768115942	82.3699421965318	0.0883606312742211	-0.0021526814	-0.00067692995	-0.0062137842178344	-0.0142950117588043	-0.0042532682	-0.00011205673	-0.00390625	-0.041015625
BRIP1_e6_A201T	A201T	GCCTTTGAGAACAACTAGCCAGTTAAACTTCTAGTTCACCTTAAACTTCATTTTGGTTCTGTGTTTACAGATTAGAAAACGTCATTGCTTTGGAACAGAAGTACACAATTTGGATGCAAAAGTTGATTCAGGAAAGACTGTAAAACTCAACTCTCCACTGGAAAAGATAAACTCCTTTTCGCCACAGAAAGTATGTATTATTGCCATTGTTCAGT	BRIP1	BRIP1_e6	ENSE00000925247	BRIP1_e6	ENSE00000925247	U	sub	Intron down	88.993537524021	88.0109416522492	-0.982595871771808	73.8853503184713	55.6650246305419	84.5605700712589	0.0883606312742211	0.0018016398	0.00012356043	0.0007758736610412	-0.0042062997817993	0.011111438	-0.00020420551	0.0	0.0068359375
BRIP1_e6_A200C	A200C	GCCTTTGAGAACAACTAGCCAGTTAAACTTCTAGTTCACCTTAAACTTCATTTTGGTTCTGTGTTTACAGATTAGAAAACGTCATTGCTTTGGAACAGAAGTACACAATTTGGATGCAAAAGTTGATTCAGGAAAGACTGTAAAACTCAACTCTCCACTGGAAAAGATAAACTCCTTTTCGCCACAGAAAGTATGTATTCATGCCATTGTTCAGT	BRIP1	BRIP1_e6	ENSE00000925247	BRIP1_e6	ENSE00000925247	C	sub	Intron down	88.993537524021	85.0075933120212	-3.9859442119998	67.3758865248227	59.4059405940594	80.327868852459	0.0883606312742211	-0.0006931424	-0.00019544363	-0.0054404139518737	-0.0016533434391021	0.0017708242	-0.0005209148	-0.001953125	-0.0185546875
BRIP1_e6_A200G	A200G	GCCTTTGAGAACAACTAGCCAGTTAAACTTCTAGTTCACCTTAAACTTCATTTTGGTTCTGTGTTTACAGATTAGAAAACGTCATTGCTTTGGAACAGAAGTACACAATTTGGATGCAAAAGTTGATTCAGGAAAGACTGTAAAACTCAACTCTCCACTGGAAAAGATAAACTCCTTTTCGCCACAGAAAGTATGTATTGATGCCATTGTTCAGT	BRIP1	BRIP1_e6	ENSE00000925247	BRIP1_e6	ENSE00000925247	G	sub	Intron down	88.993537524021	90.473027736926	1.479490212905	79.4366197183099	54.7085201793722	86.2612612612613	0.0883606312742211	-0.0021861196	-0.00045618415	0.0058214217424392	0.0034015774726867	-0.0029696226	-0.00041726232	-0.005859375	-0.0556640625
BRIP1_e6_del199to201	del199to201	GCCTTTGAGAACAACTAGCCAGTTAAACTTCTAGTTCACCTTAAACTTCATTTTGGTTCTGTGTTTACAGATTAGAAAACGTCATTGCTTTGGAACAGAAGTACACAATTTGGATGCAAAAGTTGATTCAGGAAAGACTGTAAAACTCAACTCTCCACTGGAAAAGATAAACTCCTTTTCGCCACAGAAAGTATGTATTGCCATTGTTCAGT	BRIP1	BRIP1_e6	ENSE00000925247	BRIP1_e6	ENSE00000925247	∆3nt	∆3nt	Intron down	88.993537524021	88.1426212301341	-0.850916293886905	74.5341614906832	51.0917030567686	81.6666666666667	0.0883606312742211	-0.0024038851	0.00028210878	-0.0147373229265213	0.0133079588413238	-0.024970144	-0.0021925569	-0.00390625	0.0068359375
BRIP1_e6_A200T	A200T	GCCTTTGAGAACAACTAGCCAGTTAAACTTCTAGTTCACCTTAAACTTCATTTTGGTTCTGTGTTTACAGATTAGAAAACGTCATTGCTTTGGAACAGAAGTACACAATTTGGATGCAAAAGTTGATTCAGGAAAGACTGTAAAACTCAACTCTCCACTGGAAAAGATAAACTCCTTTTCGCCACAGAAAGTATGTATTTATGCCATTGTTCAGT	BRIP1	BRIP1_e6	ENSE00000925247	BRIP1_e6	ENSE00000925247	U	sub	Intron down	88.993537524021	88.596868779659	-0.396668744362005	75.1282051282051	56.8807339449541	84.0864440078586	0.0883606312742211	0.0010033548	-0.0001206398	0.0021888315677642	-0.000234305858612	0.00687021	6.4730644e-05	0.0	0.017578125
BRIP1_e6_A197C	A197C	GCCTTTGAGAACAACTAGCCAGTTAAACTTCTAGTTCACCTTAAACTTCATTTTGGTTCTGTGTTTACAGATTAGAAAACGTCATTGCTTTGGAACAGAAGTACACAATTTGGATGCAAAAGTTGATTCAGGAAAGACTGTAAAACTCAACTCTCCACTGGAAAAGATAAACTCCTTTTCGCCACAGAAAGTATGTCTTAATGCCATTGTTCAGT	BRIP1	BRIP1_e6	ENSE00000925247	BRIP1_e6	ENSE00000925247	C	sub	Intron down	88.993537524021	86.5984366081997	-2.3951009158213	71.5596330275229	47.0238095238095	80.7909604519774	0.0883606312742211	-0.060911775	-0.019661516	-0.047151006758213	-0.0545794963836669	-0.035902888	-0.0026156008	-0.048828125	-0.1494140625
BRIP1_e6_del196to201	del196to201	GCCTTTGAGAACAACTAGCCAGTTAAACTTCTAGTTCACCTTAAACTTCATTTTGGTTCTGTGTTTACAGATTAGAAAACGTCATTGCTTTGGAACAGAAGTACACAATTTGGATGCAAAAGTTGATTCAGGAAAGACTGTAAAACTCAACTCTCCACTGGAAAAGATAAACTCCTTTTCGCCACAGAAAGTATGTGCCATTGTTCAGT	BRIP1	BRIP1_e6	ENSE00000925247	BRIP1_e6	ENSE00000925247	∆6nt	∆6nt	5'SS	88.993537524021	89.213372361432	0.219834837410993	76.6937669376694	57.6612903225807	81.1284046692607	0.0883606312742211	-0.10789135	-0.01159966	-0.0496366769075393	-0.0691156387329101	-0.042088807	-0.0068802536	-0.060546875	-0.087890625
BRIP1_e6_A197G	A197G	GCCTTTGAGAACAACTAGCCAGTTAAACTTCTAGTTCACCTTAAACTTCATTTTGGTTCTGTGTTTACAGATTAGAAAACGTCATTGCTTTGGAACAGAAGTACACAATTTGGATGCAAAAGTTGATTCAGGAAAGACTGTAAAACTCAACTCTCCACTGGAAAAGATAAACTCCTTTTCGCCACAGAAAGTATGTGTTAATGCCATTGTTCAGT	BRIP1	BRIP1_e6	ENSE00000925247	BRIP1_e6	ENSE00000925247	G	sub	Intron down	88.993537524021	84.0196563251354	-4.97388119888561	66.6666666666667	42.2222222222222	77.948717948718	0.0883606312742211	-0.0428423	-0.016973615	-0.0443303287029266	-0.0526823699474334	-0.03441675	-0.0014950931	-0.02734375	-0.1376953125
BRIP1_e6_del197to197	del197to197	GCCTTTGAGAACAACTAGCCAGTTAAACTTCTAGTTCACCTTAAACTTCATTTTGGTTCTGTGTTTACAGATTAGAAAACGTCATTGCTTTGGAACAGAAGTACACAATTTGGATGCAAAAGTTGATTCAGGAAAGACTGTAAAACTCAACTCTCCACTGGAAAAGATAAACTCCTTTTCGCCACAGAAAGTATGTTTAATGCCATTGTTCAGT	BRIP1	BRIP1_e6	ENSE00000925247	BRIP1_e6	ENSE00000925247	∆1nt	∆1nt	Intron down	88.993537524021	90.2808172257039	1.2872797016829	79.1666666666667	57.7981651376147	82.4644549763033	0.0883606312742211	-0.047643065	-0.024243802	-0.0731324329972267	-0.0922102630138397	-0.10735427	-0.006605029	-0.0234375	-0.1123046875
BRIP1_e6_A197T	A197T	GCCTTTGAGAACAACTAGCCAGTTAAACTTCTAGTTCACCTTAAACTTCATTTTGGTTCTGTGTTTACAGATTAGAAAACGTCATTGCTTTGGAACAGAAGTACACAATTTGGATGCAAAAGTTGATTCAGGAAAGACTGTAAAACTCAACTCTCCACTGGAAAAGATAAACTCCTTTTCGCCACAGAAAGTATGTTTTAATGCCATTGTTCAGT	BRIP1	BRIP1_e6	ENSE00000925247	BRIP1_e6	ENSE00000925247	U	sub	Intron down	88.993537524021	87.5001763673662	-1.4933611566548	73.352435530086	45.9715639810427	79.2811839323467	0.0883606312742211	-0.04822871	-0.01727724	-0.0483116880059242	-0.0557673573493957	-0.030798867	-0.0022795796	-0.021484375	-0.1025390625
BRIP1_e6_del195to195	del195to195	GCCTTTGAGAACAACTAGCCAGTTAAACTTCTAGTTCACCTTAAACTTCATTTTGGTTCTGTGTTTACAGATTAGAAAACGTCATTGCTTTGGAACAGAAGTACACAATTTGGATGCAAAAGTTGATTCAGGAAAGACTGTAAAACTCAACTCTCCACTGGAAAAGATAAACTCCTTTTCGCCACAGAAAGTATTATTAATGCCATTGTTCAGT	BRIP1	BRIP1_e6	ENSE00000925247	BRIP1_e6	ENSE00000925247	∆1nt	∆1nt	5'SS	88.993537524021	17.1755134820312	-71.8180240419898	4.83870967741936	0.0	2.17391304347826	0.0883606312742211	-0.52914953	-0.6916609	-0.33786141872406	-0.6150425872765481	-0.29691535	-0.4894112	-0.4913330078125	-0.5010986328125
BRIP1_e6_del195to197	del195to197	GCCTTTGAGAACAACTAGCCAGTTAAACTTCTAGTTCACCTTAAACTTCATTTTGGTTCTGTGTTTACAGATTAGAAAACGTCATTGCTTTGGAACAGAAGTACACAATTTGGATGCAAAAGTTGATTCAGGAAAGACTGTAAAACTCAACTCTCCACTGGAAAAGATAAACTCCTTTTCGCCACAGAAAGTATTTAATGCCATTGTTCAGT	BRIP1	BRIP1_e6	ENSE00000925247	BRIP1_e6	ENSE00000925247	∆3nt	∆3nt	5'SS	88.993537524021	69.2629871052925	-19.7305504187285	45.6953642384106	16.5289256198347	36.9318181818182	0.0883606312742211	-0.49494272	-0.6365615	-0.2560068443417549	-0.5498396288603544	-0.25345576	-0.50752	-0.47021484375	-0.4453125
BRIP1_e6_G195T	G195T	GCCTTTGAGAACAACTAGCCAGTTAAACTTCTAGTTCACCTTAAACTTCATTTTGGTTCTGTGTTTACAGATTAGAAAACGTCATTGCTTTGGAACAGAAGTACACAATTTGGATGCAAAAGTTGATTCAGGAAAGACTGTAAAACTCAACTCTCCACTGGAAAAGATAAACTCCTTTTCGCCACAGAAAGTATTTATTAATGCCATTGTTCAGT	BRIP1	BRIP1_e6	ENSE00000925247	BRIP1_e6	ENSE00000925247	U	sub	5'SS	88.993537524021	68.8794907508827	-20.1140467731383	45.8333333333333	35.2941176470588	38.0952380952381	0.0883606312742211	-0.49058765	-0.62511706	-0.2177730724215507	-0.5685588531196117	-0.26021308	-0.19178668	-0.44140625	-0.4478759765625
BRIP1_e6_A193C	A193C	GCCTTTGAGAACAACTAGCCAGTTAAACTTCTAGTTCACCTTAAACTTCATTTTGGTTCTGTGTTTACAGATTAGAAAACGTCATTGCTTTGGAACAGAAGTACACAATTTGGATGCAAAAGTTGATTCAGGAAAGACTGTAAAACTCAACTCTCCACTGGAAAAGATAAACTCCTTTTCGCCACAGAAAGTCTGTATTAATGCCATTGTTCAGT	BRIP1	BRIP1_e6	ENSE00000925247	BRIP1_e6	ENSE00000925247	C	sub	5'SS	88.993537524021	65.8122187289308	-23.1813187950902	40.0	26.0	42.5287356321839	0.0883606312742211	-0.48251963	-0.5756224	-0.198625698685646	-0.5209441781044006	-0.270937	-0.22603723	-0.45068359375	-0.47247314453125
BRIP1_e6_del193to213	del193to213	GCCTTTGAGAACAACTAGCCAGTTAAACTTCTAGTTCACCTTAAACTTCATTTTGGTTCTGTGTTTACAGATTAGAAAACGTCATTGCTTTGGAACAGAAGTACACAATTTGGATGCAAAAGTTGATTCAGGAAAGACTGTAAAACTCAACTCTCCACTGGAAAAGATAAACTCCTTTTCGCCACAGAAAGTGT	BRIP1	BRIP1_e6	ENSE00000925247	BRIP1_e6	ENSE00000925247	∆21nt	∆21nt	5'SS	88.993537524021	9.0314566617632	-79.9620808622578	0.0	0.0	1.69491525423729	0.0883606312742211	-0.5354539	-0.6295972	-0.4408368810545653	-0.596932839602232	-0.26310897	-0.5169489	-0.48748779296875	-0.4823379516601562
BRIP1_e6_A193G	A193G	GCCTTTGAGAACAACTAGCCAGTTAAACTTCTAGTTCACCTTAAACTTCATTTTGGTTCTGTGTTTACAGATTAGAAAACGTCATTGCTTTGGAACAGAAGTACACAATTTGGATGCAAAAGTTGATTCAGGAAAGACTGTAAAACTCAACTCTCCACTGGAAAAGATAAACTCCTTTTCGCCACAGAAAGTGTGTATTAATGCCATTGTTCAGT	BRIP1	BRIP1_e6	ENSE00000925247	BRIP1_e6	ENSE00000925247	G	sub	5'SS	88.993537524021	89.5658506471458	0.57231312312479	78.1115879828326	52.8662420382166	81.1145510835913	0.0883606312742211	-0.22441292	-0.105677664	-0.111284926533699	-0.2452600300312042	-0.15614906	-0.006972134	-0.267578125	-0.2861328125
BRIP1_e6_del192to197	del192to197	GCCTTTGAGAACAACTAGCCAGTTAAACTTCTAGTTCACCTTAAACTTCATTTTGGTTCTGTGTTTACAGATTAGAAAACGTCATTGCTTTGGAACAGAAGTACACAATTTGGATGCAAAAGTTGATTCAGGAAAGACTGTAAAACTCAACTCTCCACTGGAAAAGATAAACTCCTTTTCGCCACAGAAAGTTAATGCCATTGTTCAGT	BRIP1	BRIP1_e6	ENSE00000925247	BRIP1_e6	ENSE00000925247	∆6nt	∆6nt	5'SS	88.993537524021	7.9446187489515	-81.0489187750695	0.0	0.0	1.47058823529412	0.0883606312742211	-0.5189499	-0.65324277	-0.3340295180678367	-0.5536875030957162	-0.28155154	-0.49359506	-0.498046875	-0.4906005859375
BRIP1_e6_del193to195	del193to195	GCCTTTGAGAACAACTAGCCAGTTAAACTTCTAGTTCACCTTAAACTTCATTTTGGTTCTGTGTTTACAGATTAGAAAACGTCATTGCTTTGGAACAGAAGTACACAATTTGGATGCAAAAGTTGATTCAGGAAAGACTGTAAAACTCAACTCTCCACTGGAAAAGATAAACTCCTTTTCGCCACAGAAAGTTATTAATGCCATTGTTCAGT	BRIP1	BRIP1_e6	ENSE00000925247	BRIP1_e6	ENSE00000925247	∆3nt	∆3nt	5'SS	88.993537524021	3.2048825190194	-85.7886550050016	0.478468899521531	0.0	0.0	0.0883606312742211	-0.5285051	-0.6778588	-0.4141603894531727	-0.6274918867275119	-0.26416218	-0.5244173	-0.504547119140625	-0.5150146484375
BRIP1_e6_A193T	A193T	GCCTTTGAGAACAACTAGCCAGTTAAACTTCTAGTTCACCTTAAACTTCATTTTGGTTCTGTGTTTACAGATTAGAAAACGTCATTGCTTTGGAACAGAAGTACACAATTTGGATGCAAAAGTTGATTCAGGAAAGACTGTAAAACTCAACTCTCCACTGGAAAAGATAAACTCCTTTTCGCCACAGAAAGTTTGTATTAATGCCATTGTTCAGT	BRIP1	BRIP1_e6	ENSE00000925247	BRIP1_e6	ENSE00000925247	U	sub	5'SS	88.993537524021	84.4923049152999	-4.50123260872111	67.9738562091503	45.9677419354839	73.1132075471698	0.0883606312742211	-0.39253435	-0.36913872	-0.143917940557003	-0.3757191449403763	-0.17147803	-0.013919473	-0.39599609375	-0.4083251953125
BRIP1_e6_del190to192	del190to192	GCCTTTGAGAACAACTAGCCAGTTAAACTTCTAGTTCACCTTAAACTTCATTTTGGTTCTGTGTTTACAGATTAGAAAACGTCATTGCTTTGGAACAGAAGTACACAATTTGGATGCAAAAGTTGATTCAGGAAAGACTGTAAAACTCAACTCTCCACTGGAAAAGATAAACTCCTTTTCGCCACAGAAATGTATTAATGCCATTGTTCAGT	BRIP1	BRIP1_e6	ENSE00000925247	BRIP1_e6	ENSE00000925247	∆3nt	∆3nt	5'SS	88.993537524021	3.05449014577991	-85.9390473782411	0.0	0.0	0.0	0.0883606312742211	-0.525463	-0.66671157	-0.432847686111927	-0.6174526810646057	-0.2508326	-0.52776766	-0.505859375	-0.50830078125
BRIP1_e6_G191T	G191T	GCCTTTGAGAACAACTAGCCAGTTAAACTTCTAGTTCACCTTAAACTTCATTTTGGTTCTGTGTTTACAGATTAGAAAACGTCATTGCTTTGGAACAGAAGTACACAATTTGGATGCAAAAGTTGATTCAGGAAAGACTGTAAAACTCAACTCTCCACTGGAAAAGATAAACTCCTTTTCGCCACAGAAATTATGTATTAATGCCATTGTTCAGT	BRIP1	BRIP1_e6	ENSE00000925247	BRIP1_e6	ENSE00000925247	U	sub	5'SS	88.993537524021	10.6806163792596	-78.3129211447614	2.40963855421687	1.69491525423729	1.19047619047619	0.0883606312742211	-0.52740276	-0.68340147	-0.4372826782346237	-0.6619415345958259	-0.34044158	-0.51479316	-0.5136222839355469	-0.5160927772521973
BRIP1_e6_A190C	A190C	GCCTTTGAGAACAACTAGCCAGTTAAACTTCTAGTTCACCTTAAACTTCATTTTGGTTCTGTGTTTACAGATTAGAAAACGTCATTGCTTTGGAACAGAAGTACACAATTTGGATGCAAAAGTTGATTCAGGAAAGACTGTAAAACTCAACTCTCCACTGGAAAAGATAAACTCCTTTTCGCCACAGAACGTATGTATTAATGCCATTGTTCAGT	BRIP1	BRIP1_e6	ENSE00000925247	BRIP1_e6	ENSE00000925247	C	sub	5'SS	88.993537524021	89.4020180267721	0.408480502751096	75.3846153846154	66.6666666666667	91.566265060241	0.0883606312742211	0.0010360181	-2.9861927e-05	0.0132985562086105	0.0053071081638336	-0.00045201182	-0.00066402555	-0.001953125	-0.0166015625
BRIP1_e6_A190G	A190G	GCCTTTGAGAACAACTAGCCAGTTAAACTTCTAGTTCACCTTAAACTTCATTTTGGTTCTGTGTTTACAGATTAGAAAACGTCATTGCTTTGGAACAGAAGTACACAATTTGGATGCAAAAGTTGATTCAGGAAAGACTGTAAAACTCAACTCTCCACTGGAAAAGATAAACTCCTTTTCGCCACAGAAGGTATGTATTAATGCCATTGTTCAGT	BRIP1	BRIP1_e6	ENSE00000925247	BRIP1_e6	ENSE00000925247	G	sub	5'SS	88.993537524021	89.9921082435068	0.998570719485792	78.4452296819788	59.7765363128492	83.547557840617	0.0883606312742211	0.008479536	0.0019024312	0.0658030435442924	0.0153501331806182	0.023362488	-0.00045216084	0.001953125	0.208984375
BRIP1_e6_del188to188	del188to188	GCCTTTGAGAACAACTAGCCAGTTAAACTTCTAGTTCACCTTAAACTTCATTTTGGTTCTGTGTTTACAGATTAGAAAACGTCATTGCTTTGGAACAGAAGTACACAATTTGGATGCAAAAGTTGATTCAGGAAAGACTGTAAAACTCAACTCTCCACTGGAAAAGATAAACTCCTTTTCGCCACAGAAGTATGTATTAATGCCATTGTTCAGT	BRIP1	BRIP1_e6	ENSE00000925247	BRIP1_e6	ENSE00000925247	∆1nt	∆1nt	5'SS	88.993537524021	89.5363070998175	0.542769575796498	77.521613832853	49.2537313432836	84.8699763593381	0.0883606312742211	-0.0044177473	-0.002163142	-0.0209416896104812	-0.0043325424194335	0.0108778775	-0.000949353	-0.005859375	-0.0361328125
BRIP1_e6_A190T	A190T	GCCTTTGAGAACAACTAGCCAGTTAAACTTCTAGTTCACCTTAAACTTCATTTTGGTTCTGTGTTTACAGATTAGAAAACGTCATTGCTTTGGAACAGAAGTACACAATTTGGATGCAAAAGTTGATTCAGGAAAGACTGTAAAACTCAACTCTCCACTGGAAAAGATAAACTCCTTTTCGCCACAGAATGTATGTATTAATGCCATTGTTCAGT	BRIP1	BRIP1_e6	ENSE00000925247	BRIP1_e6	ENSE00000925247	U	sub	5'SS	88.993537524021	90.23163050202	1.23809297799899	79.2626728110599	59.2592592592593	83.7748344370861	0.0883606312742211	-0.0059749186	-0.001131177	-0.017456792294979	-0.0100567936897277	-0.025750503	0.00039348006	-0.005859375	-0.064453125
BRIP1_e6_A189C	A189C	GCCTTTGAGAACAACTAGCCAGTTAAACTTCTAGTTCACCTTAAACTTCATTTTGGTTCTGTGTTTACAGATTAGAAAACGTCATTGCTTTGGAACAGAAGTACACAATTTGGATGCAAAAGTTGATTCAGGAAAGACTGTAAAACTCAACTCTCCACTGGAAAAGATAAACTCCTTTTCGCCACAGACAGTATGTATTAATGCCATTGTTCAGT	BRIP1	BRIP1_e6	ENSE00000925247	BRIP1_e6	ENSE00000925247	C	sub	5'SS	88.993537524021	89.6782799323931	0.684742408372097	77.7358490566038	58.6206896551724	84.2105263157895	0.0883606312742211	-0.0130263865	-0.003973514	0.011728286743164	-0.0150812268257141	-0.008411944	3.787875e-05	-0.005859375	-0.044921875
BRIP1_e6_A189G	A189G	GCCTTTGAGAACAACTAGCCAGTTAAACTTCTAGTTCACCTTAAACTTCATTTTGGTTCTGTGTTTACAGATTAGAAAACGTCATTGCTTTGGAACAGAAGTACACAATTTGGATGCAAAAGTTGATTCAGGAAAGACTGTAAAACTCAACTCTCCACTGGAAAAGATAAACTCCTTTTCGCCACAGAGAGTATGTATTAATGCCATTGTTCAGT	BRIP1	BRIP1_e6	ENSE00000925247	BRIP1_e6	ENSE00000925247	G	sub	5'SS	88.993537524021	87.8298705113441	-1.16366701267691	71.7741935483871	67.1428571428571	90.2173913043478	0.0883606312742211	-0.01643917	-0.0031824112	-0.0154776275157928	-0.0201974809169769	-0.06558858	-0.001419127	-0.01171875	-0.091796875
BRIP1_e6_del189to194	del189to194	GCCTTTGAGAACAACTAGCCAGTTAAACTTCTAGTTCACCTTAAACTTCATTTTGGTTCTGTGTTTACAGATTAGAAAACGTCATTGCTTTGGAACAGAAGTACACAATTTGGATGCAAAAGTTGATTCAGGAAAGACTGTAAAACTCAACTCTCCACTGGAAAAGATAAACTCCTTTTCGCCACAGAGTATTAATGCCATTGTTCAGT	BRIP1	BRIP1_e6	ENSE00000925247	BRIP1_e6	ENSE00000925247	∆6nt	∆6nt	5'SS	88.993537524021	3.43707831845208	-85.5564592055689	0.0	0.591715976331361	0.0	0.0883606312742211	-0.5479608	-0.7074591	-0.4352546483278274	-0.6490879356861115	-0.29780284	-0.5283937	-0.509765625	-0.49560546875
BRIP1_e6_A189T	A189T	GCCTTTGAGAACAACTAGCCAGTTAAACTTCTAGTTCACCTTAAACTTCATTTTGGTTCTGTGTTTACAGATTAGAAAACGTCATTGCTTTGGAACAGAAGTACACAATTTGGATGCAAAAGTTGATTCAGGAAAGACTGTAAAACTCAACTCTCCACTGGAAAAGATAAACTCCTTTTCGCCACAGATAGTATGTATTAATGCCATTGTTCAGT	BRIP1	BRIP1_e6	ENSE00000925247	BRIP1_e6	ENSE00000925247	U	sub	5'SS	88.993537524021	87.5563073544533	-1.4372301695677	72.5373134328358	58.9285714285714	87.4141876430206	0.0883606312742211	-0.038129717	-0.013058066	-0.0503258630633354	-0.1056872606277465	-0.044567972	-0.001255244	-0.021484375	-0.1083984375
BRIP1_e6_del189to191	del189to191	GCCTTTGAGAACAACTAGCCAGTTAAACTTCTAGTTCACCTTAAACTTCATTTTGGTTCTGTGTTTACAGATTAGAAAACGTCATTGCTTTGGAACAGAAGTACACAATTTGGATGCAAAAGTTGATTCAGGAAAGACTGTAAAACTCAACTCTCCACTGGAAAAGATAAACTCCTTTTCGCCACAGATATGTATTAATGCCATTGTTCAGT	BRIP1	BRIP1_e6	ENSE00000925247	BRIP1_e6	ENSE00000925247	∆3nt	∆3nt	5'SS	88.993537524021	6.46355350092983	-82.5299840230912	0.0	0.0	0.0	0.0883606312742211	-0.5069169	-0.58107877	-0.4265961982309818	-0.6238746047019958	-0.24392393	-0.51287174	-0.494140625	-0.361328125
BRIP1_e6_del189to209	del189to209	GCCTTTGAGAACAACTAGCCAGTTAAACTTCTAGTTCACCTTAAACTTCATTTTGGTTCTGTGTTTACAGATTAGAAAACGTCATTGCTTTGGAACAGAAGTACACAATTTGGATGCAAAAGTTGATTCAGGAAAGACTGTAAAACTCAACTCTCCACTGGAAAAGATAAACTCCTTTTCGCCACAGATTCAGT	BRIP1	BRIP1_e6	ENSE00000925247	BRIP1_e6	ENSE00000925247	∆21nt	∆21nt	5'SS	88.993537524021	5.48180001744961	-83.5117375065714	0.0	0.0	0.0	0.0883606312742211	-0.53807676	-0.68661875	-0.4461319074034691	-0.6207669377326965	-0.28381935	-0.515699	-0.490234375	-0.51123046875
BRIP1_e6_A188C	A188C	GCCTTTGAGAACAACTAGCCAGTTAAACTTCTAGTTCACCTTAAACTTCATTTTGGTTCTGTGTTTACAGATTAGAAAACGTCATTGCTTTGGAACAGAAGTACACAATTTGGATGCAAAAGTTGATTCAGGAAAGACTGTAAAACTCAACTCTCCACTGGAAAAGATAAACTCCTTTTCGCCACAGCAAGTATGTATTAATGCCATTGTTCAGT	BRIP1	BRIP1_e6	ENSE00000925247	BRIP1_e6	ENSE00000925247	C	sub	5'SS	88.993537524021	88.9988380430649	0.0053005190438937	76.7195767195767	46.9230769230769	86.5384615384615	0.0883606312742211	0.0024109483	0.0004518628	0.039284661412239	0.0182313024997711	0.004328519	-0.0005297065	0.005859375	0.03515625
BRIP1_e6_A188G	A188G	GCCTTTGAGAACAACTAGCCAGTTAAACTTCTAGTTCACCTTAAACTTCATTTTGGTTCTGTGTTTACAGATTAGAAAACGTCATTGCTTTGGAACAGAAGTACACAATTTGGATGCAAAAGTTGATTCAGGAAAGACTGTAAAACTCAACTCTCCACTGGAAAAGATAAACTCCTTTTCGCCACAGGAAGTATGTATTAATGCCATTGTTCAGT	BRIP1	BRIP1_e6	ENSE00000925247	BRIP1_e6	ENSE00000925247	G	sub	5'SS	88.993537524021	89.5185455316042	0.525008007583194	77.03081232493	63.519313304721	84.2829076620825	0.0883606312742211	-0.0058716834	-0.0006057918	0.0093693733215332	-0.0005890130996704	-0.0009820759	9.5933676e-05	-0.01171875	0.0185546875
BRIP1_e6_del188to190	del188to190	GCCTTTGAGAACAACTAGCCAGTTAAACTTCTAGTTCACCTTAAACTTCATTTTGGTTCTGTGTTTACAGATTAGAAAACGTCATTGCTTTGGAACAGAAGTACACAATTTGGATGCAAAAGTTGATTCAGGAAAGACTGTAAAACTCAACTCTCCACTGGAAAAGATAAACTCCTTTTCGCCACAGGTATGTATTAATGCCATTGTTCAGT	BRIP1	BRIP1_e6	ENSE00000925247	BRIP1_e6	ENSE00000925247	∆3nt	∆3nt	5'SS	88.993537524021	90.0350861290621	1.0415486050411	80.0	50.0	95.9183673469388	0.0883606312742211	-0.4906306	-0.49764138	-0.3474504202604294	-0.4683125913143158	-0.23570383	-0.49624205	-0.478515625	-0.16796875
BRIP1_e6_del188to208	del188to208	GCCTTTGAGAACAACTAGCCAGTTAAACTTCTAGTTCACCTTAAACTTCATTTTGGTTCTGTGTTTACAGATTAGAAAACGTCATTGCTTTGGAACAGAAGTACACAATTTGGATGCAAAAGTTGATTCAGGAAAGACTGTAAAACTCAACTCTCCACTGGAAAAGATAAACTCCTTTTCGCCACAGGTTCAGT	BRIP1	BRIP1_e6	ENSE00000925247	BRIP1_e6	ENSE00000925247	∆21nt	∆21nt	5'SS	88.993537524021	76.518326575147	-12.475210948874	51.8072289156627	43.75	72.8571428571429	0.0883606312742211	-0.5215043	-0.70443314	-0.4335256516933441	-0.6425363421440125	-0.27250478	-0.522334	-0.490234375	-0.3974609375
BRIP1_e6_A188T	A188T	GCCTTTGAGAACAACTAGCCAGTTAAACTTCTAGTTCACCTTAAACTTCATTTTGGTTCTGTGTTTACAGATTAGAAAACGTCATTGCTTTGGAACAGAAGTACACAATTTGGATGCAAAAGTTGATTCAGGAAAGACTGTAAAACTCAACTCTCCACTGGAAAAGATAAACTCCTTTTCGCCACAGTAAGTATGTATTAATGCCATTGTTCAGT	BRIP1	BRIP1_e6	ENSE00000925247	BRIP1_e6	ENSE00000925247	U	sub	5'SS	88.993537524021	33.6889330570043	-55.3046044670167	12.5	8.33333333333333	0.0	0.0883606312742211	-0.2341161	-0.22856939	-0.2933817282319069	-0.4038257300853729	-0.22746024	-0.46933484	-0.3935546875	-0.142578125
BRIP1_e6_del188to193	del188to193	GCCTTTGAGAACAACTAGCCAGTTAAACTTCTAGTTCACCTTAAACTTCATTTTGGTTCTGTGTTTACAGATTAGAAAACGTCATTGCTTTGGAACAGAAGTACACAATTTGGATGCAAAAGTTGATTCAGGAAAGACTGTAAAACTCAACTCTCCACTGGAAAAGATAAACTCCTTTTCGCCACAGTGTATTAATGCCATTGTTCAGT	BRIP1	BRIP1_e6	ENSE00000925247	BRIP1_e6	ENSE00000925247	∆6nt	∆6nt	5'SS	88.993537524021	2.64857054038662	-86.3449669836344	0.0	0.0	0.0	0.0883606312742211	-0.54222876	-0.70954514	-0.4357137382030487	-0.6565889716148376	-0.29593208	-0.52774596	-0.51171875	-0.506103515625
BRIP1_e6_G187T	G187T	GCCTTTGAGAACAACTAGCCAGTTAAACTTCTAGTTCACCTTAAACTTCATTTTGGTTCTGTGTTTACAGATTAGAAAACGTCATTGCTTTGGAACAGAAGTACACAATTTGGATGCAAAAGTTGATTCAGGAAAGACTGTAAAACTCAACTCTCCACTGGAAAAGATAAACTCCTTTTCGCCACATAAAGTATGTATTAATGCCATTGTTCAGT	BRIP1	BRIP1_e6	ENSE00000925247	BRIP1_e6	ENSE00000925247	U	sub	Exon	88.993537524021	86.2266868804364	-2.76685064358461	70.1327433628319	50.7407407407407	84.3033509700176	0.0883606312742211	-0.002578199	-0.00028541684	0.0142110288143157	0.0030966699123382	-0.015759677	-0.0005349517	-0.001953125	-0.013671875
BRIP1_e6_del186to186	del186to186	GCCTTTGAGAACAACTAGCCAGTTAAACTTCTAGTTCACCTTAAACTTCATTTTGGTTCTGTGTTTACAGATTAGAAAACGTCATTGCTTTGGAACAGAAGTACACAATTTGGATGCAAAAGTTGATTCAGGAAAGACTGTAAAACTCAACTCTCCACTGGAAAAGATAAACTCCTTTTCGCCACGAAAGTATGTATTAATGCCATTGTTCAGT	BRIP1	BRIP1_e6	ENSE00000925247	BRIP1_e6	ENSE00000925247	∆1nt	∆1nt	Exon	88.993537524021	88.952825816791	-0.0407117072300012	75.75	58.6206896551724	86.2422997946612	0.0883606312742211	-0.0016947389	-0.0010056198	0.0168315172195434	0.0018260478973388	-0.0016787499	-0.0022978783	-0.001953125	0.009765625
BRIP1_e6_A186G	A186G	GCCTTTGAGAACAACTAGCCAGTTAAACTTCTAGTTCACCTTAAACTTCATTTTGGTTCTGTGTTTACAGATTAGAAAACGTCATTGCTTTGGAACAGAAGTACACAATTTGGATGCAAAAGTTGATTCAGGAAAGACTGTAAAACTCAACTCTCCACTGGAAAAGATAAACTCCTTTTCGCCACGGAAAGTATGTATTAATGCCATTGTTCAGT	BRIP1	BRIP1_e6	ENSE00000925247	BRIP1_e6	ENSE00000925247	G	sub	Exon	88.993537524021	90.5172557711303	1.5237182471093	80.0995024875622	53.7037037037037	86.2928348909657	0.0883606312742211	-0.0021341443	-4.5359135e-05	0.0306264758110046	0.0187598168849945	-0.020722717	-0.0009768605	-0.001953125	0.0205078125
BRIP1_e6_del186to191	del186to191	GCCTTTGAGAACAACTAGCCAGTTAAACTTCTAGTTCACCTTAAACTTCATTTTGGTTCTGTGTTTACAGATTAGAAAACGTCATTGCTTTGGAACAGAAGTACACAATTTGGATGCAAAAGTTGATTCAGGAAAGACTGTAAAACTCAACTCTCCACTGGAAAAGATAAACTCCTTTTCGCCACTATGTATTAATGCCATTGTTCAGT	BRIP1	BRIP1_e6	ENSE00000925247	BRIP1_e6	ENSE00000925247	∆6nt	∆6nt	5'SS	88.993537524021	2.35638443353647	-86.6371530904845	0.0	0.0	0.0	0.0883606312742211	-0.5349978	-0.6866136	-0.4392266720533371	-0.6634402722120285	-0.2817977	-0.5343036	-0.521484375	-0.4990234375
BRIP1_e6_A186T	A186T	GCCTTTGAGAACAACTAGCCAGTTAAACTTCTAGTTCACCTTAAACTTCATTTTGGTTCTGTGTTTACAGATTAGAAAACGTCATTGCTTTGGAACAGAAGTACACAATTTGGATGCAAAAGTTGATTCAGGAAAGACTGTAAAACTCAACTCTCCACTGGAAAAGATAAACTCCTTTTCGCCACTGAAAGTATGTATTAATGCCATTGTTCAGT	BRIP1	BRIP1_e6	ENSE00000925247	BRIP1_e6	ENSE00000925247	U	sub	Exon	88.993537524021	86.7774883954364	-2.21604912858461	71.4285714285714	52.8497409326425	82.9081632653061	0.0883606312742211	0.00022116303	3.3825636e-05	0.0159921944141387	0.0059155523777008	-0.011089414	-0.000109791756	0.0	0.0029296875
BRIP1_e6_del186to206	del186to206	GCCTTTGAGAACAACTAGCCAGTTAAACTTCTAGTTCACCTTAAACTTCATTTTGGTTCTGTGTTTACAGATTAGAAAACGTCATTGCTTTGGAACAGAAGTACACAATTTGGATGCAAAAGTTGATTCAGGAAAGACTGTAAAACTCAACTCTCCACTGGAAAAGATAAACTCCTTTTCGCCACTTGTTCAGT	BRIP1	BRIP1_e6	ENSE00000925247	BRIP1_e6	ENSE00000925247	∆21nt	∆21nt	5'SS	88.993537524021	3.27673047652057	-85.7168070475004	0.0	0.0	0.0	0.0883606312742211	-0.5493479	-0.69468254	-0.4476474970579147	-0.629133552312851	-0.26689953	-0.51941216	-0.4921875	-0.496337890625
BRIP1_e6_C185G	C185G	GCCTTTGAGAACAACTAGCCAGTTAAACTTCTAGTTCACCTTAAACTTCATTTTGGTTCTGTGTTTACAGATTAGAAAACGTCATTGCTTTGGAACAGAAGTACACAATTTGGATGCAAAAGTTGATTCAGGAAAGACTGTAAAACTCAACTCTCCACTGGAAAAGATAAACTCCTTTTCGCCAGAGAAAGTATGTATTAATGCCATTGTTCAGT	BRIP1	BRIP1_e6	ENSE00000925247	BRIP1_e6	ENSE00000925247	G	sub	Exon	88.993537524021	90.6228071232212	1.6292695992002	79.6825396825397	60.0	86.1566484517304	0.0883606312742211	0.0011832714	9.9122524e-05	0.0288356244564056	0.0145602226257324	0.007754028	0.00037053227	0.0	0.0390625
BRIP1_e6_del184to189	del184to189	GCCTTTGAGAACAACTAGCCAGTTAAACTTCTAGTTCACCTTAAACTTCATTTTGGTTCTGTGTTTACAGATTAGAAAACGTCATTGCTTTGGAACAGAAGTACACAATTTGGATGCAAAAGTTGATTCAGGAAAGACTGTAAAACTCAACTCTCCACTGGAAAAGATAAACTCCTTTTCGCCAGTATGTATTAATGCCATTGTTCAGT	BRIP1	BRIP1_e6	ENSE00000925247	BRIP1_e6	ENSE00000925247	∆6nt	∆6nt	5'SS	88.993537524021	91.8870912380296	2.89355371400859	84.8484848484848	58.0645161290323	87.0	0.0883606312742211	-0.01670602	-0.007471442	0.0043927133083343	-0.0124429166316986	0.037346244	0.00012072921	-0.009765625	0.005859375
BRIP1_e6_del183to203	del183to203	GCCTTTGAGAACAACTAGCCAGTTAAACTTCTAGTTCACCTTAAACTTCATTTTGGTTCTGTGTTTACAGATTAGAAAACGTCATTGCTTTGGAACAGAAGTACACAATTTGGATGCAAAAGTTGATTCAGGAAAGACTGTAAAACTCAACTCTCCACTGGAAAAGATAAACTCCTTTTCGCCCATTGTTCAGT	BRIP1	BRIP1_e6	ENSE00000925247	BRIP1_e6	ENSE00000925247	∆21nt	∆21nt	5'SS	88.993537524021	4.08886789433679	-84.9046696296842	0.0	0.0	0.0	0.0883606312742211	-0.5526618	-0.71328515	-0.4525004997849464	-0.6517176628112793	-0.2776535	-0.52183014	-0.501953125	-0.51318359375
BRIP1_e6_A184C	A184C	GCCTTTGAGAACAACTAGCCAGTTAAACTTCTAGTTCACCTTAAACTTCATTTTGGTTCTGTGTTTACAGATTAGAAAACGTCATTGCTTTGGAACAGAAGTACACAATTTGGATGCAAAAGTTGATTCAGGAAAGACTGTAAAACTCAACTCTCCACTGGAAAAGATAAACTCCTTTTCGCCCCAGAAAGTATGTATTAATGCCATTGTTCAGT	BRIP1	BRIP1_e6	ENSE00000925247	BRIP1_e6	ENSE00000925247	C	sub	Exon	88.993537524021	90.1036702471468	1.1101327231258	78.2222222222222	59.8360655737705	89.8305084745763	0.0883606312742211	-0.0048553944	-0.0010401905	0.0077255517244338	-0.0085835456848144	-0.013705909	-0.00073325634	-0.0078125	-0.0234375
BRIP1_e6_del184to186	del184to186	GCCTTTGAGAACAACTAGCCAGTTAAACTTCTAGTTCACCTTAAACTTCATTTTGGTTCTGTGTTTACAGATTAGAAAACGTCATTGCTTTGGAACAGAAGTACACAATTTGGATGCAAAAGTTGATTCAGGAAAGACTGTAAAACTCAACTCTCCACTGGAAAAGATAAACTCCTTTTCGCCGAAAGTATGTATTAATGCCATTGTTCAGT	BRIP1	BRIP1_e6	ENSE00000925247	BRIP1_e6	ENSE00000925247	∆3nt	∆3nt	Exon	88.993537524021	91.4616702913918	2.46813276737079	83.6206896551724	54.6875	85.9375	0.0883606312742211	-0.0016255379	-0.00014740229	-0.0342069864273071	-0.009910374879837	0.0062926263	-0.0012051463	-0.00390625	0.052734375
BRIP1_e6_A184G	A184G	GCCTTTGAGAACAACTAGCCAGTTAAACTTCTAGTTCACCTTAAACTTCATTTTGGTTCTGTGTTTACAGATTAGAAAACGTCATTGCTTTGGAACAGAAGTACACAATTTGGATGCAAAAGTTGATTCAGGAAAGACTGTAAAACTCAACTCTCCACTGGAAAAGATAAACTCCTTTTCGCCGCAGAAAGTATGTATTAATGCCATTGTTCAGT	BRIP1	BRIP1_e6	ENSE00000925247	BRIP1_e6	ENSE00000925247	G	sub	Exon	88.993537524021	87.6298343437653	-1.3637031802557	76.6666666666667	33.3333333333333	90.4761904761905	0.0883606312742211	4.2796135e-05	0.00041291118	0.0054182112216949	0.0055585801601409	0.005202353	0.0005145669	-0.001953125	0.044921875
BRIP1_e6_A184T	A184T	GCCTTTGAGAACAACTAGCCAGTTAAACTTCTAGTTCACCTTAAACTTCATTTTGGTTCTGTGTTTACAGATTAGAAAACGTCATTGCTTTGGAACAGAAGTACACAATTTGGATGCAAAAGTTGATTCAGGAAAGACTGTAAAACTCAACTCTCCACTGGAAAAGATAAACTCCTTTTCGCCTCAGAAAGTATGTATTAATGCCATTGTTCAGT	BRIP1	BRIP1_e6	ENSE00000925247	BRIP1_e6	ENSE00000925247	U	sub	Exon	88.993537524021	90.3478913942534	1.35435387023239	78.8944723618091	56.2700964630225	85.3626943005181	0.0883606312742211	0.00018414855	-4.2945147e-05	0.0129718035459518	-0.003558874130249	-0.012781292	-0.0006797612	-0.001953125	-0.0166015625
BRIP1_e6_C183G	C183G	GCCTTTGAGAACAACTAGCCAGTTAAACTTCTAGTTCACCTTAAACTTCATTTTGGTTCTGTGTTTACAGATTAGAAAACGTCATTGCTTTGGAACAGAAGTACACAATTTGGATGCAAAAGTTGATTCAGGAAAGACTGTAAAACTCAACTCTCCACTGGAAAAGATAAACTCCTTTTCGCGACAGAAAGTATGTATTAATGCCATTGTTCAGT	BRIP1	BRIP1_e6	ENSE00000925247	BRIP1_e6	ENSE00000925247	G	sub	Exon	88.993537524021	91.0771574163446	2.0836198923236	83.0357142857143	45.4545454545455	87.5	0.0883606312742211	0.00034955144	0.00042632222	0.0245948135852813	0.01780766248703	0.0031211972	0.00084733963	0.0	0.037109375
BRIP1_e6_C183T	C183T	GCCTTTGAGAACAACTAGCCAGTTAAACTTCTAGTTCACCTTAAACTTCATTTTGGTTCTGTGTTTACAGATTAGAAAACGTCATTGCTTTGGAACAGAAGTACACAATTTGGATGCAAAAGTTGATTCAGGAAAGACTGTAAAACTCAACTCTCCACTGGAAAAGATAAACTCCTTTTCGCTACAGAAAGTATGTATTAATGCCATTGTTCAGT	BRIP1	BRIP1_e6	ENSE00000925247	BRIP1_e6	ENSE00000925247	U	sub	Exon	88.993537524021	87.2041836076304	-1.7893539163906	72.147001934236	53.0434782608696	83.7516512549538	0.0883606312742211	-0.0017410219	-0.00028645992	-0.0095207244157791	-0.0039680004119873	-0.003196925	3.0368567e-05	-0.00390625	-0.0185546875
BRIP1_e6_C182G	C182G	GCCTTTGAGAACAACTAGCCAGTTAAACTTCTAGTTCACCTTAAACTTCATTTTGGTTCTGTGTTTACAGATTAGAAAACGTCATTGCTTTGGAACAGAAGTACACAATTTGGATGCAAAAGTTGATTCAGGAAAGACTGTAAAACTCAACTCTCCACTGGAAAAGATAAACTCCTTTTCGGCACAGAAAGTATGTATTAATGCCATTGTTCAGT	BRIP1	BRIP1_e6	ENSE00000925247	BRIP1_e6	ENSE00000925247	G	sub	Exon	88.993537524021	89.4531918724788	0.459654348457794	77.122641509434	53.1400966183575	84.2778793418647	0.0883606312742211	0.00018563867	0.00025111437	0.0180378258228302	0.0101552307605743	-0.005164087	0.00043663383	-0.001953125	0.046875
BRIP1_e6_del182to202	del182to202	GCCTTTGAGAACAACTAGCCAGTTAAACTTCTAGTTCACCTTAAACTTCATTTTGGTTCTGTGTTTACAGATTAGAAAACGTCATTGCTTTGGAACAGAAGTACACAATTTGGATGCAAAAGTTGATTCAGGAAAGACTGTAAAACTCAACTCTCCACTGGAAAAGATAAACTCCTTTTCGGCCATTGTTCAGT	BRIP1	BRIP1_e6	ENSE00000925247	BRIP1_e6	ENSE00000925247	∆21nt	∆21nt	5'SS	88.993537524021	3.6250969379894	-85.3684405860316	0.0	0.0	0.0	0.0883606312742211	-0.54614115	-0.67455405	-0.4466091394424438	-0.631178081035614	-0.2625858	-0.5176916	-0.49609375	-0.49658203125
BRIP1_e6_C182T	C182T	GCCTTTGAGAACAACTAGCCAGTTAAACTTCTAGTTCACCTTAAACTTCATTTTGGTTCTGTGTTTACAGATTAGAAAACGTCATTGCTTTGGAACAGAAGTACACAATTTGGATGCAAAAGTTGATTCAGGAAAGACTGTAAAACTCAACTCTCCACTGGAAAAGATAAACTCCTTTTCGTCACAGAAAGTATGTATTAATGCCATTGTTCAGT	BRIP1	BRIP1_e6	ENSE00000925247	BRIP1_e6	ENSE00000925247	U	sub	Exon	88.993537524021	84.635961971988	-4.357575552033	60.0	68.1818181818182	90.9090909090909	0.0883606312742211	-0.0021277964	-0.0004054904	-0.0164733305573463	-0.0074390172958374	-0.003494501	2.4527311e-05	-0.001953125	0.0107421875
BRIP1_e6_G181T	G181T	GCCTTTGAGAACAACTAGCCAGTTAAACTTCTAGTTCACCTTAAACTTCATTTTGGTTCTGTGTTTACAGATTAGAAAACGTCATTGCTTTGGAACAGAAGTACACAATTTGGATGCAAAAGTTGATTCAGGAAAGACTGTAAAACTCAACTCTCCACTGGAAAAGATAAACTCCTTTTCTCCACAGAAAGTATGTATTAATGCCATTGTTCAGT	BRIP1	BRIP1_e6	ENSE00000925247	BRIP1_e6	ENSE00000925247	U	sub	Exon	88.993537524021	87.2453975417932	-1.7481399822278	72.4056603773585	54.1379310344828	80.3603603603604	0.0883606312742211	-0.0040293336	-0.00095769763	-0.0092915743589401	-0.0090067982673645	0.015943825	0.0006117821	-0.0078125	-0.076171875
BRIP1_e6_del180to180	del180to180	GCCTTTGAGAACAACTAGCCAGTTAAACTTCTAGTTCACCTTAAACTTCATTTTGGTTCTGTGTTTACAGATTAGAAAACGTCATTGCTTTGGAACAGAAGTACACAATTTGGATGCAAAAGTTGATTCAGGAAAGACTGTAAAACTCAACTCTCCACTGGAAAAGATAAACTCCTTTTGCCACAGAAAGTATGTATTAATGCCATTGTTCAGT	BRIP1	BRIP1_e6	ENSE00000925247	BRIP1_e6	ENSE00000925247	∆1nt	∆1nt	Exon	88.993537524021	88.3447608873013	-0.648776636719706	76.7857142857143	53.3333333333333	82.6086956521739	0.0883606312742211	-0.007888138	-0.0033756196	-0.0696177333593368	-0.0482478439807891	0.030009001	-0.004062146	-0.005859375	-0.08203125
BRIP1_e6_C180G	C180G	GCCTTTGAGAACAACTAGCCAGTTAAACTTCTAGTTCACCTTAAACTTCATTTTGGTTCTGTGTTTACAGATTAGAAAACGTCATTGCTTTGGAACAGAAGTACACAATTTGGATGCAAAAGTTGATTCAGGAAAGACTGTAAAACTCAACTCTCCACTGGAAAAGATAAACTCCTTTTGGCCACAGAAAGTATGTATTAATGCCATTGTTCAGT	BRIP1	BRIP1_e6	ENSE00000925247	BRIP1_e6	ENSE00000925247	G	sub	Exon	88.993537524021	86.4310990058362	-2.56243851818481	72.8260869565217	33.3333333333333	82.4074074074074	0.0883606312742211	-0.011644721	-0.0026281774	-0.0356428325176239	-0.0316932797431945	-0.045868874	-0.003166765	-0.0078125	-0.0517578125
BRIP1_e6_C180T	C180T	GCCTTTGAGAACAACTAGCCAGTTAAACTTCTAGTTCACCTTAAACTTCATTTTGGTTCTGTGTTTACAGATTAGAAAACGTCATTGCTTTGGAACAGAAGTACACAATTTGGATGCAAAAGTTGATTCAGGAAAGACTGTAAAACTCAACTCTCCACTGGAAAAGATAAACTCCTTTTTGCCACAGAAAGTATGTATTAATGCCATTGTTCAGT	BRIP1	BRIP1_e6	ENSE00000925247	BRIP1_e6	ENSE00000925247	U	sub	Exon	88.993537524021	82.4012399860136	-6.59229753800741	62.7906976744186	35.2941176470588	84.0909090909091	0.0883606312742211	-0.009732813	-0.0029604733	-0.0281308069825172	-0.0288036167621612	-0.0067105293	-0.0017995238	-0.0078125	-0.0830078125
BRIP1_e6_del173to178	del173to178	GCCTTTGAGAACAACTAGCCAGTTAAACTTCTAGTTCACCTTAAACTTCATTTTGGTTCTGTGTTTACAGATTAGAAAACGTCATTGCTTTGGAACAGAAGTACACAATTTGGATGCAAAAGTTGATTCAGGAAAGACTGTAAAACTCAACTCTCCACTGGAAAAGATAAACTCGCCACAGAAAGTATGTATTAATGCCATTGTTCAGT	BRIP1	BRIP1_e6	ENSE00000925247	BRIP1_e6	ENSE00000925247	∆6nt	∆6nt	Exon	88.993537524021	89.287801896781	0.29426437276	76.7918088737202	61.0062893081761	82.3188405797101	0.0883606312742211	0.00046730042	-0.0003952086	-0.0262122750282287	-0.0025103092193603	0.09426215	0.00054320693	0.001953125	0.07421875
BRIP1_e6_C175G	C175G	GCCTTTGAGAACAACTAGCCAGTTAAACTTCTAGTTCACCTTAAACTTCATTTTGGTTCTGTGTTTACAGATTAGAAAACGTCATTGCTTTGGAACAGAAGTACACAATTTGGATGCAAAAGTTGATTCAGGAAAGACTGTAAAACTCAACTCTCCACTGGAAAAGATAAACTCGTTTTCGCCACAGAAAGTATGTATTAATGCCATTGTTCAGT	BRIP1	BRIP1_e6	ENSE00000925247	BRIP1_e6	ENSE00000925247	G	sub	Exon	88.993537524021	88.4207123852916	-0.572825138729405	74.8466257668712	51.7587939698493	85.7451403887689	0.0883606312742211	-0.0012046397	-0.00022643805	-0.0040635913610458	0.0025283992290496	-0.002521634	0.00038170815	-0.001953125	0.025390625
BRIP1_e6_del175to195	del175to195	GCCTTTGAGAACAACTAGCCAGTTAAACTTCTAGTTCACCTTAAACTTCATTTTGGTTCTGTGTTTACAGATTAGAAAACGTCATTGCTTTGGAACAGAAGTACACAATTTGGATGCAAAAGTTGATTCAGGAAAGACTGTAAAACTCAACTCTCCACTGGAAAAGATAAACTCTATTAATGCCATTGTTCAGT	BRIP1	BRIP1_e6	ENSE00000925247	BRIP1_e6	ENSE00000925247	∆21nt	∆21nt	5'SS	88.993537524021	0.653383547376505	-88.3401539766445	0.0	0.0	0.0	0.0883606312742211	-0.5786511	-0.74832714	-0.4668949842453003	-0.7313672602176666	-0.31875136	-0.52642596	-0.51171875	-0.5048828125
BRIP1_e6_del175to177	del175to177	GCCTTTGAGAACAACTAGCCAGTTAAACTTCTAGTTCACCTTAAACTTCATTTTGGTTCTGTGTTTACAGATTAGAAAACGTCATTGCTTTGGAACAGAAGTACACAATTTGGATGCAAAAGTTGATTCAGGAAAGACTGTAAAACTCAACTCTCCACTGGAAAAGATAAACTCTTCGCCACAGAAAGTATGTATTAATGCCATTGTTCAGT	BRIP1	BRIP1_e6	ENSE00000925247	BRIP1_e6	ENSE00000925247	∆3nt	∆3nt	Exon	88.993537524021	82.6962298944028	-6.29730762961821	60.0	56.7567567567568	81.9672131147541	0.0883606312742211	0.0033842027	0.0008518696	-0.0175326615571975	-0.0017715990543365	0.042969197	0.00042811036	0.001953125	0.0546875
BRIP1_e6_del174to174	del174to174	GCCTTTGAGAACAACTAGCCAGTTAAACTTCTAGTTCACCTTAAACTTCATTTTGGTTCTGTGTTTACAGATTAGAAAACGTCATTGCTTTGGAACAGAAGTACACAATTTGGATGCAAAAGTTGATTCAGGAAAGACTGTAAAACTCAACTCTCCACTGGAAAAGATAAACTCTTTTCGCCACAGAAAGTATGTATTAATGCCATTGTTCAGT	BRIP1	BRIP1_e6	ENSE00000925247	BRIP1_e6	ENSE00000925247	∆1nt	∆1nt	Exon	88.993537524021	90.5304109593401	1.5368734353191	96.6666666666667	57.5757575757576	81.6326530612245	0.0883606312742211	-0.0018465519	-0.0010893941	-0.020180270075798	-0.0089501738548278	0.039237767	-0.00040206313	-0.001953125	-0.017578125
BRIP1_e6_C175T	C175T	GCCTTTGAGAACAACTAGCCAGTTAAACTTCTAGTTCACCTTAAACTTCATTTTGGTTCTGTGTTTACAGATTAGAAAACGTCATTGCTTTGGAACAGAAGTACACAATTTGGATGCAAAAGTTGATTCAGGAAAGACTGTAAAACTCAACTCTCCACTGGAAAAGATAAACTCTTTTTCGCCACAGAAAGTATGTATTAATGCCATTGTTCAGT	BRIP1	BRIP1_e6	ENSE00000925247	BRIP1_e6	ENSE00000925247	U	sub	Exon	88.993537524021	87.0920338962854	-1.9015036277356	71.5909090909091	52.5423728813559	88.8888888888889	0.0883606312742211	-0.008623838	-0.002252072	-0.0298204869031906	-0.0248999297618865	-0.011194795	-0.0005120039	-0.00390625	-0.0302734375
BRIP1_e6_C174G	C174G	GCCTTTGAGAACAACTAGCCAGTTAAACTTCTAGTTCACCTTAAACTTCATTTTGGTTCTGTGTTTACAGATTAGAAAACGTCATTGCTTTGGAACAGAAGTACACAATTTGGATGCAAAAGTTGATTCAGGAAAGACTGTAAAACTCAACTCTCCACTGGAAAAGATAAACTGCTTTTCGCCACAGAAAGTATGTATTAATGCCATTGTTCAGT	BRIP1	BRIP1_e6	ENSE00000925247	BRIP1_e6	ENSE00000925247	G	sub	Exon	88.993537524021	89.5049950463604	0.511457522339398	77.3371104815864	53.7878787878788	84.2307692307692	0.0883606312742211	-0.0010855794	2.2411346e-05	-0.0323741883039474	-0.0133704543113708	-0.009803176	-0.00026157498	0.001953125	0.0244140625
BRIP1_e6_del173to193	del173to193	GCCTTTGAGAACAACTAGCCAGTTAAACTTCTAGTTCACCTTAAACTTCATTTTGGTTCTGTGTTTACAGATTAGAAAACGTCATTGCTTTGGAACAGAAGTACACAATTTGGATGCAAAAGTTGATTCAGGAAAGACTGTAAAACTCAACTCTCCACTGGAAAAGATAAACTGTATTAATGCCATTGTTCAGT	BRIP1	BRIP1_e6	ENSE00000925247	BRIP1_e6	ENSE00000925247	∆21nt	∆21nt	5'SS	88.993537524021	0.878581079296504	-88.1149564447245	0.0	0.0	0.0	0.0883606312742211	-0.57316566	-0.7461881	-0.4624881073832512	-0.7185370475053787	-0.29713172	-0.5269139	-0.5078125	-0.493408203125
BRIP1_e6_C174T	C174T	GCCTTTGAGAACAACTAGCCAGTTAAACTTCTAGTTCACCTTAAACTTCATTTTGGTTCTGTGTTTACAGATTAGAAAACGTCATTGCTTTGGAACAGAAGTACACAATTTGGATGCAAAAGTTGATTCAGGAAAGACTGTAAAACTCAACTCTCCACTGGAAAAGATAAACTTCTTTTCGCCACAGAAAGTATGTATTAATGCCATTGTTCAGT	BRIP1	BRIP1_e6	ENSE00000925247	BRIP1_e6	ENSE00000925247	U	sub	Exon	88.993537524021	87.7728650693964	-1.22067245462461	73.5294117647059	52.7220630372493	80.0	0.0883606312742211	-0.000805676	2.488494e-05	-0.0228640437126159	-0.0122974514961242	0.006561011	-0.0005260706	-0.001953125	0.013671875
BRIP1_e6_del172to174	del172to174	GCCTTTGAGAACAACTAGCCAGTTAAACTTCTAGTTCACCTTAAACTTCATTTTGGTTCTGTGTTTACAGATTAGAAAACGTCATTGCTTTGGAACAGAAGTACACAATTTGGATGCAAAAGTTGATTCAGGAAAGACTGTAAAACTCAACTCTCCACTGGAAAAGATAAACTTTTCGCCACAGAAAGTATGTATTAATGCCATTGTTCAGT	BRIP1	BRIP1_e6	ENSE00000925247	BRIP1_e6	ENSE00000925247	∆3nt	∆3nt	Exon	88.993537524021	86.412044544009	-2.581492980012	70.6666666666667	43.1818181818182	88.5496183206107	0.0883606312742211	-0.0016280115	-0.0005284548	-0.0387055873870849	-0.0249412953853607	0.051954716	-0.00074735284	-0.001953125	0.0390625
BRIP1_e6_C172G	C172G	GCCTTTGAGAACAACTAGCCAGTTAAACTTCTAGTTCACCTTAAACTTCATTTTGGTTCTGTGTTTACAGATTAGAAAACGTCATTGCTTTGGAACAGAAGTACACAATTTGGATGCAAAAGTTGATTCAGGAAAGACTGTAAAACTCAACTCTCCACTGGAAAAGATAAAGTCCTTTTCGCCACAGAAAGTATGTATTAATGCCATTGTTCAGT	BRIP1	BRIP1_e6	ENSE00000925247	BRIP1_e6	ENSE00000925247	G	sub	Exon	88.993537524021	88.4003774756101	-0.593160048410901	75.0	52.2167487684729	82.6190476190476	0.0883606312742211	-0.0028045774	-0.00046160817	0.0052358955144882	-0.0038384795188903	0.00035867095	0.00016412139	-0.001953125	0.0
BRIP1_e6_del172to172	del172to172	GCCTTTGAGAACAACTAGCCAGTTAAACTTCTAGTTCACCTTAAACTTCATTTTGGTTCTGTGTTTACAGATTAGAAAACGTCATTGCTTTGGAACAGAAGTACACAATTTGGATGCAAAAGTTGATTCAGGAAAGACTGTAAAACTCAACTCTCCACTGGAAAAGATAAATCCTTTTCGCCACAGAAAGTATGTATTAATGCCATTGTTCAGT	BRIP1	BRIP1_e6	ENSE00000925247	BRIP1_e6	ENSE00000925247	∆1nt	∆1nt	Exon	88.993537524021	88.2421958583485	-0.7513416656725	75.1196172248804	46.4052287581699	84.0136054421769	0.0883606312742211	-0.0017039478	-0.00088071823	0.0241646319627761	0.0034838318824768	0.06390205	0.00036099553	-0.00390625	-0.0185546875
BRIP1_e6_C172T	C172T	GCCTTTGAGAACAACTAGCCAGTTAAACTTCTAGTTCACCTTAAACTTCATTTTGGTTCTGTGTTTACAGATTAGAAAACGTCATTGCTTTGGAACAGAAGTACACAATTTGGATGCAAAAGTTGATTCAGGAAAGACTGTAAAACTCAACTCTCCACTGGAAAAGATAAATTCCTTTTCGCCACAGAAAGTATGTATTAATGCCATTGTTCAGT	BRIP1	BRIP1_e6	ENSE00000925247	BRIP1_e6	ENSE00000925247	U	sub	Exon	88.993537524021	87.7107689496237	-1.28276857439731	73.6301369863014	46.8619246861925	83.8565022421525	0.0883606312742211	-0.0063863397	-0.0014123023	-0.0146780386567115	-0.0140657126903533	-7.236004e-05	-6.240606e-05	-0.0078125	-0.0068359375
BRIP1_e6_del172to177	del172to177	GCCTTTGAGAACAACTAGCCAGTTAAACTTCTAGTTCACCTTAAACTTCATTTTGGTTCTGTGTTTACAGATTAGAAAACGTCATTGCTTTGGAACAGAAGTACACAATTTGGATGCAAAAGTTGATTCAGGAAAGACTGTAAAACTCAACTCTCCACTGGAAAAGATAAATTCGCCACAGAAAGTATGTATTAATGCCATTGTTCAGT	BRIP1	BRIP1_e6	ENSE00000925247	BRIP1_e6	ENSE00000925247	∆6nt	∆6nt	Exon	88.993537524021	89.8638282838185	0.870290759797499	77.979797979798	53.6423841059603	84.257602862254	0.0883606312742211	-0.0013561249	-0.0010920763	-0.0375791937112808	-0.0093795359134674	0.10172203	0.00069355965	-0.001953125	0.0390625
BRIP1_e6_del171to173	del171to173	GCCTTTGAGAACAACTAGCCAGTTAAACTTCTAGTTCACCTTAAACTTCATTTTGGTTCTGTGTTTACAGATTAGAAAACGTCATTGCTTTGGAACAGAAGTACACAATTTGGATGCAAAAGTTGATTCAGGAAAGACTGTAAAACTCAACTCTCCACTGGAAAAGATAACCTTTTCGCCACAGAAAGTATGTATTAATGCCATTGTTCAGT	BRIP1	BRIP1_e6	ENSE00000925247	BRIP1_e6	ENSE00000925247	∆3nt	∆3nt	Exon	88.993537524021	87.6913083744848	-1.3022291495362	73.0769230769231	50.7936507936508	87.5968992248062	0.0883606312742211	-0.001240164	-0.0007121861	-0.0287795960903167	-0.007179170846939	0.055849135	-0.00069111586	-0.001953125	0.01953125
BRIP1_e6_del169to169	del169to169	GCCTTTGAGAACAACTAGCCAGTTAAACTTCTAGTTCACCTTAAACTTCATTTTGGTTCTGTGTTTACAGATTAGAAAACGTCATTGCTTTGGAACAGAAGTACACAATTTGGATGCAAAAGTTGATTCAGGAAAGACTGTAAAACTCAACTCTCCACTGGAAAAGATAACTCCTTTTCGCCACAGAAAGTATGTATTAATGCCATTGTTCAGT	BRIP1	BRIP1_e6	ENSE00000925247	BRIP1_e6	ENSE00000925247	∆1nt	∆1nt	Exon	88.993537524021	85.5800900066415	-3.41344751737951	72.2222222222222	48.0	78.2608695652174	0.0883606312742211	7.7307224e-05	-0.00054350495	0.0257545188069343	0.0186541378498077	0.051224798	0.00044873357	-0.001953125	-0.0224609375
BRIP1_e6_A171G	A171G	GCCTTTGAGAACAACTAGCCAGTTAAACTTCTAGTTCACCTTAAACTTCATTTTGGTTCTGTGTTTACAGATTAGAAAACGTCATTGCTTTGGAACAGAAGTACACAATTTGGATGCAAAAGTTGATTCAGGAAAGACTGTAAAACTCAACTCTCCACTGGAAAAGATAAGCTCCTTTTCGCCACAGAAAGTATGTATTAATGCCATTGTTCAGT	BRIP1	BRIP1_e6	ENSE00000925247	BRIP1_e6	ENSE00000925247	G	sub	Exon	88.993537524021	82.041251772005	-6.95228575201601	70.0	33.3333333333333	73.3333333333333	0.0883606312742211	-0.0023743808	-0.0008636117	-0.0105313807725906	-0.0070576667785644	-0.0039441884	-0.00041663647	-0.001953125	-0.0009765625
BRIP1_e6_del171to191	del171to191	GCCTTTGAGAACAACTAGCCAGTTAAACTTCTAGTTCACCTTAAACTTCATTTTGGTTCTGTGTTTACAGATTAGAAAACGTCATTGCTTTGGAACAGAAGTACACAATTTGGATGCAAAAGTTGATTCAGGAAAGACTGTAAAACTCAACTCTCCACTGGAAAAGATAATATGTATTAATGCCATTGTTCAGT	BRIP1	BRIP1_e6	ENSE00000925247	BRIP1_e6	ENSE00000925247	∆21nt	∆21nt	5'SS	88.993537524021	0.595166968799631	-88.3983705552214	0.0	0.0	0.0	0.0883606312742211	-0.5989043	-0.7689014	-0.4725188314914703	-0.7577318251132965	-0.31324288	-0.530594	-0.521484375	-0.466796875
BRIP1_e6_A171T	A171T	GCCTTTGAGAACAACTAGCCAGTTAAACTTCTAGTTCACCTTAAACTTCATTTTGGTTCTGTGTTTACAGATTAGAAAACGTCATTGCTTTGGAACAGAAGTACACAATTTGGATGCAAAAGTTGATTCAGGAAAGACTGTAAAACTCAACTCTCCACTGGAAAAGATAATCTCCTTTTCGCCACAGAAAGTATGTATTAATGCCATTGTTCAGT	BRIP1	BRIP1_e6	ENSE00000925247	BRIP1_e6	ENSE00000925247	U	sub	Exon	88.993537524021	88.3707440458293	-0.622793478191708	74.4939271255061	61.4117647058824	83.3957553058677	0.0883606312742211	-0.00025847554	-3.2782555e-06	-0.0118324011564254	-0.004789650440216	0.0030183494	-0.000772804	-0.00390625	-0.0107421875
BRIP1_e6_del171to176	del171to176	GCCTTTGAGAACAACTAGCCAGTTAAACTTCTAGTTCACCTTAAACTTCATTTTGGTTCTGTGTTTACAGATTAGAAAACGTCATTGCTTTGGAACAGAAGTACACAATTTGGATGCAAAAGTTGATTCAGGAAAGACTGTAAAACTCAACTCTCCACTGGAAAAGATAATTTCGCCACAGAAAGTATGTATTAATGCCATTGTTCAGT	BRIP1	BRIP1_e6	ENSE00000925247	BRIP1_e6	ENSE00000925247	∆6nt	∆6nt	Exon	88.993537524021	89.9603778655561	0.966840341535091	77.896138482024	60.2771362586605	85.1043643263757	0.0883606312742211	-0.0018261373	-0.0014408231	-0.0386363640427589	-0.0108362436294555	0.09950137	0.0009635687	-0.00390625	0.0234375
BRIP1_e6_A170C	A170C	GCCTTTGAGAACAACTAGCCAGTTAAACTTCTAGTTCACCTTAAACTTCATTTTGGTTCTGTGTTTACAGATTAGAAAACGTCATTGCTTTGGAACAGAAGTACACAATTTGGATGCAAAAGTTGATTCAGGAAAGACTGTAAAACTCAACTCTCCACTGGAAAAGATACACTCCTTTTCGCCACAGAAAGTATGTATTAATGCCATTGTTCAGT	BRIP1	BRIP1_e6	ENSE00000925247	BRIP1_e6	ENSE00000925247	C	sub	Exon	88.993537524021	88.7247425520364	-0.268794971984609	73.3333333333333	70.0	89.2857142857143	0.0883606312742211	-0.0025312006	-0.0003221929	-0.0128460526466369	0.006216675043106	0.015547335	0.00089883804	0.0	-0.021484375
BRIP1_e6_A170G	A170G	GCCTTTGAGAACAACTAGCCAGTTAAACTTCTAGTTCACCTTAAACTTCATTTTGGTTCTGTGTTTACAGATTAGAAAACGTCATTGCTTTGGAACAGAAGTACACAATTTGGATGCAAAAGTTGATTCAGGAAAGACTGTAAAACTCAACTCTCCACTGGAAAAGATAGACTCCTTTTCGCCACAGAAAGTATGTATTAATGCCATTGTTCAGT	BRIP1	BRIP1_e6	ENSE00000925247	BRIP1_e6	ENSE00000925247	G	sub	Exon	88.993537524021	89.8917318273299	0.898194303308897	78.1976744186047	51.4018691588785	86.1003861003861	0.0883606312742211	0.0013203025	0.00017559528	0.0366401076316833	0.015037715435028	0.016195327	0.0006567836	-0.001953125	-0.03515625
BRIP1_e6_del169to189	del169to189	GCCTTTGAGAACAACTAGCCAGTTAAACTTCTAGTTCACCTTAAACTTCATTTTGGTTCTGTGTTTACAGATTAGAAAACGTCATTGCTTTGGAACAGAAGTACACAATTTGGATGCAAAAGTTGATTCAGGAAAGACTGTAAAACTCAACTCTCCACTGGAAAAGATAGTATGTATTAATGCCATTGTTCAGT	BRIP1	BRIP1_e6	ENSE00000925247	BRIP1_e6	ENSE00000925247	∆21nt	∆21nt	5'SS	88.993537524021	91.1195861327143	2.1260486086933	80.2238805970149	73.2919254658385	87.710843373494	0.0883606312742211	-0.035811275	-0.015771508	-0.0389673560857772	-0.0722023248672485	0.05598405	0.00067415833	-0.01953125	0.06640625
BRIP1_e6_A170T	A170T	GCCTTTGAGAACAACTAGCCAGTTAAACTTCTAGTTCACCTTAAACTTCATTTTGGTTCTGTGTTTACAGATTAGAAAACGTCATTGCTTTGGAACAGAAGTACACAATTTGGATGCAAAAGTTGATTCAGGAAAGACTGTAAAACTCAACTCTCCACTGGAAAAGATATACTCCTTTTCGCCACAGAAAGTATGTATTAATGCCATTGTTCAGT	BRIP1	BRIP1_e6	ENSE00000925247	BRIP1_e6	ENSE00000925247	U	sub	Exon	88.993537524021	87.700068909516	-1.293468614505	73.094867807154	55.8897243107769	84.4086021505376	0.0883606312742211	-0.0036216378	-0.0005440414	-0.0015083849430084	0.0001794397830963	0.018707216	-0.000138551	-0.005859375	-0.0419921875
BRIP1_e6_del170to172	del170to172	GCCTTTGAGAACAACTAGCCAGTTAAACTTCTAGTTCACCTTAAACTTCATTTTGGTTCTGTGTTTACAGATTAGAAAACGTCATTGCTTTGGAACAGAAGTACACAATTTGGATGCAAAAGTTGATTCAGGAAAGACTGTAAAACTCAACTCTCCACTGGAAAAGATATCCTTTTCGCCACAGAAAGTATGTATTAATGCCATTGTTCAGT	BRIP1	BRIP1_e6	ENSE00000925247	BRIP1_e6	ENSE00000925247	∆3nt	∆3nt	Exon	88.993537524021	90.330570781926	1.337033257905	90.9090909090909	44.4444444444444	84.6153846153846	0.0883606312742211	-0.0051570833	-0.0023325086	-0.058790810406208	-0.072327435016632	0.039331734	-0.001773119	-0.03515625	-0.1005859375
BRIP1_e6_A169C	A169C	GCCTTTGAGAACAACTAGCCAGTTAAACTTCTAGTTCACCTTAAACTTCATTTTGGTTCTGTGTTTACAGATTAGAAAACGTCATTGCTTTGGAACAGAAGTACACAATTTGGATGCAAAAGTTGATTCAGGAAAGACTGTAAAACTCAACTCTCCACTGGAAAAGATCAACTCCTTTTCGCCACAGAAAGTATGTATTAATGCCATTGTTCAGT	BRIP1	BRIP1_e6	ENSE00000925247	BRIP1_e6	ENSE00000925247	C	sub	Exon	88.993537524021	85.2235907272737	-3.7699467967473	68.2758620689655	58.8235294117647	76.969696969697	0.0883606312742211	0.0040301085	0.0011045635	0.0012602657079696	0.0182590782642364	0.030727506	0.0010551512	0.001953125	0.0390625
BRIP1_e6_del169to171	del169to171	GCCTTTGAGAACAACTAGCCAGTTAAACTTCTAGTTCACCTTAAACTTCATTTTGGTTCTGTGTTTACAGATTAGAAAACGTCATTGCTTTGGAACAGAAGTACACAATTTGGATGCAAAAGTTGATTCAGGAAAGACTGTAAAACTCAACTCTCCACTGGAAAAGATCTCCTTTTCGCCACAGAAAGTATGTATTAATGCCATTGTTCAGT	BRIP1	BRIP1_e6	ENSE00000925247	BRIP1_e6	ENSE00000925247	∆3nt	∆3nt	Exon	88.993537524021	90.240373346862	1.246835822841	78.8423153692615	58.4097859327217	81.5361890694239	0.0883606312742211	0.0022464693	0.00050219893	-0.0190522074699401	0.0037371218204498	0.04388535	0.0013292134	0.0	0.037109375
BRIP1_e6_del169to174	del169to174	GCCTTTGAGAACAACTAGCCAGTTAAACTTCTAGTTCACCTTAAACTTCATTTTGGTTCTGTGTTTACAGATTAGAAAACGTCATTGCTTTGGAACAGAAGTACACAATTTGGATGCAAAAGTTGATTCAGGAAAGACTGTAAAACTCAACTCTCCACTGGAAAAGATCTTTTCGCCACAGAAAGTATGTATTAATGCCATTGTTCAGT	BRIP1	BRIP1_e6	ENSE00000925247	BRIP1_e6	ENSE00000925247	∆6nt	∆6nt	Exon	88.993537524021	89.3643515556671	0.370814031646094	76.9596199524941	52.2222222222222	84.1867469879518	0.0883606312742211	0.001049459	-0.00032114983	-0.0023433417081832	0.0048495233058929	0.10802284	0.0013628602	-0.001953125	0.0546875
BRIP1_e6_A169G	A169G	GCCTTTGAGAACAACTAGCCAGTTAAACTTCTAGTTCACCTTAAACTTCATTTTGGTTCTGTGTTTACAGATTAGAAAACGTCATTGCTTTGGAACAGAAGTACACAATTTGGATGCAAAAGTTGATTCAGGAAAGACTGTAAAACTCAACTCTCCACTGGAAAAGATGAACTCCTTTTCGCCACAGAAAGTATGTATTAATGCCATTGTTCAGT	BRIP1	BRIP1_e6	ENSE00000925247	BRIP1_e6	ENSE00000925247	G	sub	Exon	88.993537524021	89.9203848281683	0.926847304147294	78.5714285714286	56.8345323741007	82.4773413897281	0.0883606312742211	0.0038226247	0.0009995699	-0.0058142840862274	0.0085990130901336	0.008486837	0.0007543862	0.001953125	-0.0087890625
BRIP1_e6_A167C	A167C	GCCTTTGAGAACAACTAGCCAGTTAAACTTCTAGTTCACCTTAAACTTCATTTTGGTTCTGTGTTTACAGATTAGAAAACGTCATTGCTTTGGAACAGAAGTACACAATTTGGATGCAAAAGTTGATTCAGGAAAGACTGTAAAACTCAACTCTCCACTGGAAAAGCTAAACTCCTTTTCGCCACAGAAAGTATGTATTAATGCCATTGTTCAGT	BRIP1	BRIP1_e6	ENSE00000925247	BRIP1_e6	ENSE00000925247	C	sub	Exon	88.993537524021	88.219714326104	-0.773823197917001	74.6031746031746	50.2283105022831	85.427135678392	0.0883606312742211	-0.0021519363	-0.000107854605	0.0196599811315536	0.0045179724693298	0.00618726	-0.00032287836	-0.001953125	-0.0302734375
BRIP1_e6_A167G	A167G	GCCTTTGAGAACAACTAGCCAGTTAAACTTCTAGTTCACCTTAAACTTCATTTTGGTTCTGTGTTTACAGATTAGAAAACGTCATTGCTTTGGAACAGAAGTACACAATTTGGATGCAAAAGTTGATTCAGGAAAGACTGTAAAACTCAACTCTCCACTGGAAAAGGTAAACTCCTTTTCGCCACAGAAAGTATGTATTAATGCCATTGTTCAGT	BRIP1	BRIP1_e6	ENSE00000925247	BRIP1_e6	ENSE00000925247	G	sub	Exon	88.993537524021	4.22470753973567	-84.7688299842853	0.0	0.0	0.0	0.0883606312742211	-0.42655584	-0.4072119	-0.2973177172243595	-0.4417270682752132	-0.27877283	-0.44613254	-0.3828125	-0.2257080078125
BRIP1_e6_del167to167	del167to167	GCCTTTGAGAACAACTAGCCAGTTAAACTTCTAGTTCACCTTAAACTTCATTTTGGTTCTGTGTTTACAGATTAGAAAACGTCATTGCTTTGGAACAGAAGTACACAATTTGGATGCAAAAGTTGATTCAGGAAAGACTGTAAAACTCAACTCTCCACTGGAAAAGTAAACTCCTTTTCGCCACAGAAAGTATGTATTAATGCCATTGTTCAGT	BRIP1	BRIP1_e6	ENSE00000925247	BRIP1_e6	ENSE00000925247	∆1nt	∆1nt	Exon	88.993537524021	89.9023827998285	0.90884527580749	78.6008230452675	58.8571428571429	81.0650887573965	0.0883606312742211	-0.014588177	-0.0045512617	-0.0710858330130577	-0.0660006999969482	0.0014601648	-0.0046612322	-0.00390625	-0.0517578125
BRIP1_e6_del167to172	del167to172	GCCTTTGAGAACAACTAGCCAGTTAAACTTCTAGTTCACCTTAAACTTCATTTTGGTTCTGTGTTTACAGATTAGAAAACGTCATTGCTTTGGAACAGAAGTACACAATTTGGATGCAAAAGTTGATTCAGGAAAGACTGTAAAACTCAACTCTCCACTGGAAAAGTCCTTTTCGCCACAGAAAGTATGTATTAATGCCATTGTTCAGT	BRIP1	BRIP1_e6	ENSE00000925247	BRIP1_e6	ENSE00000925247	∆6nt	∆6nt	Exon	88.993537524021	89.0402814238395	0.046743899818491	75.8964143426295	60.5769230769231	85.5048859934854	0.0883606312742211	-0.0017801523	-0.0011866391	0.0316050350666046	0.0204035341739654	0.10116124	0.001229316	-0.00390625	0.03515625
BRIP1_e6_A167T	A167T	GCCTTTGAGAACAACTAGCCAGTTAAACTTCTAGTTCACCTTAAACTTCATTTTGGTTCTGTGTTTACAGATTAGAAAACGTCATTGCTTTGGAACAGAAGTACACAATTTGGATGCAAAAGTTGATTCAGGAAAGACTGTAAAACTCAACTCTCCACTGGAAAAGTTAAACTCCTTTTCGCCACAGAAAGTATGTATTAATGCCATTGTTCAGT	BRIP1	BRIP1_e6	ENSE00000925247	BRIP1_e6	ENSE00000925247	U	sub	Exon	88.993537524021	83.4259350193548	-5.5676025046662	72.7272727272727	15.3846153846154	69.3877551020408	0.0883606312742211	-0.00766328	-0.0009872615	0.0296451598405838	-0.0009256899356842	0.017074883	0.00049349666	-0.005859375	-0.029296875
BRIP1_e6_G166T	G166T	GCCTTTGAGAACAACTAGCCAGTTAAACTTCTAGTTCACCTTAAACTTCATTTTGGTTCTGTGTTTACAGATTAGAAAACGTCATTGCTTTGGAACAGAAGTACACAATTTGGATGCAAAAGTTGATTCAGGAAAGACTGTAAAACTCAACTCTCCACTGGAAAATATAAACTCCTTTTCGCCACAGAAAGTATGTATTAATGCCATTGTTCAGT	BRIP1	BRIP1_e6	ENSE00000925247	BRIP1_e6	ENSE00000925247	U	sub	Exon	88.993537524021	86.7194161867983	-2.2741213372227	70.8061002178649	60.9318996415771	86.3397548161121	0.0883606312742211	-0.00627923	-0.00194332	0.0014211386442184	-0.0061903595924377	0.004542619	-0.00024962425	-0.0078125	-0.03515625
BRIP1_e6_del162to162	del162to162	GCCTTTGAGAACAACTAGCCAGTTAAACTTCTAGTTCACCTTAAACTTCATTTTGGTTCTGTGTTTACAGATTAGAAAACGTCATTGCTTTGGAACAGAAGTACACAATTTGGATGCAAAAGTTGATTCAGGAAAGACTGTAAAACTCAACTCTCCACTGGAAAGATAAACTCCTTTTCGCCACAGAAAGTATGTATTAATGCCATTGTTCAGT	BRIP1	BRIP1_e6	ENSE00000925247	BRIP1_e6	ENSE00000925247	∆1nt	∆1nt	Exon	88.993537524021	88.300101083824	-0.693436440197004	74.4444444444445	54.8387096774194	83.1719128329298	0.0883606312742211	-0.010271072	-0.0043706894	-0.1121151447296142	-0.0995591580867767	0.004758626	-0.008420825	0.0	-0.0166015625
BRIP1_e6_A165G	A165G	GCCTTTGAGAACAACTAGCCAGTTAAACTTCTAGTTCACCTTAAACTTCATTTTGGTTCTGTGTTTACAGATTAGAAAACGTCATTGCTTTGGAACAGAAGTACACAATTTGGATGCAAAAGTTGATTCAGGAAAGACTGTAAAACTCAACTCTCCACTGGAAAGGATAAACTCCTTTTCGCCACAGAAAGTATGTATTAATGCCATTGTTCAGT	BRIP1	BRIP1_e6	ENSE00000925247	BRIP1_e6	ENSE00000925247	G	sub	Exon	88.993537524021	90.9584214718138	1.96488394779279	80.5	57.0032573289902	85.4779411764706	0.0883606312742211	5.710125e-05	-9.277463e-05	0.000494971871376	0.0077073276042938	0.0028671324	6.830692e-05	0.0	-0.0126953125
BRIP1_e6_del164to166	del164to166	GCCTTTGAGAACAACTAGCCAGTTAAACTTCTAGTTCACCTTAAACTTCATTTTGGTTCTGTGTTTACAGATTAGAAAACGTCATTGCTTTGGAACAGAAGTACACAATTTGGATGCAAAAGTTGATTCAGGAAAGACTGTAAAACTCAACTCTCCACTGGAAATAAACTCCTTTTCGCCACAGAAAGTATGTATTAATGCCATTGTTCAGT	BRIP1	BRIP1_e6	ENSE00000925247	BRIP1_e6	ENSE00000925247	∆3nt	∆3nt	Exon	88.993537524021	89.327427242474	0.333889718452995	76.6091051805338	54.8172757475083	85.3598014888338	0.0883606312742211	-0.0050789416	-0.0016353726	-0.0249196290969848	-0.0088015496730804	0.038350075	0.00034862757	-0.00390625	-0.041015625
BRIP1_e6_A165T	A165T	GCCTTTGAGAACAACTAGCCAGTTAAACTTCTAGTTCACCTTAAACTTCATTTTGGTTCTGTGTTTACAGATTAGAAAACGTCATTGCTTTGGAACAGAAGTACACAATTTGGATGCAAAAGTTGATTCAGGAAAGACTGTAAAACTCAACTCTCCACTGGAAATGATAAACTCCTTTTCGCCACAGAAAGTATGTATTAATGCCATTGTTCAGT	BRIP1	BRIP1_e6	ENSE00000925247	BRIP1_e6	ENSE00000925247	U	sub	Exon	88.993537524021	83.7132957230548	-5.2802418009662	63.0434782608696	61.7647058823529	81.8181818181818	0.0883606312742211	-0.004372418	-0.0009884238	-0.0204640477895736	-0.0165033936500549	0.00024062395	-0.0007440448	-0.00390625	-0.03125
BRIP1_e6_del163to183	del163to183	GCCTTTGAGAACAACTAGCCAGTTAAACTTCTAGTTCACCTTAAACTTCATTTTGGTTCTGTGTTTACAGATTAGAAAACGTCATTGCTTTGGAACAGAAGTACACAATTTGGATGCAAAAGTTGATTCAGGAAAGACTGTAAAACTCAACTCTCCACTGGAACAGAAAGTATGTATTAATGCCATTGTTCAGT	BRIP1	BRIP1_e6	ENSE00000925247	BRIP1_e6	ENSE00000925247	∆21nt	∆21nt	Exon	88.993537524021	91.7508907040682	2.7573531800472	81.7251461988304	66.6666666666667	89.3305439330544	0.0883606312742211	0.0014322698	-0.00014618039	0.0520561933517456	0.0362770855426788	0.09706688	0.0013396442	0.001953125	0.08984375
BRIP1_e6_A164C	A164C	GCCTTTGAGAACAACTAGCCAGTTAAACTTCTAGTTCACCTTAAACTTCATTTTGGTTCTGTGTTTACAGATTAGAAAACGTCATTGCTTTGGAACAGAAGTACACAATTTGGATGCAAAAGTTGATTCAGGAAAGACTGTAAAACTCAACTCTCCACTGGAACAGATAAACTCCTTTTCGCCACAGAAAGTATGTATTAATGCCATTGTTCAGT	BRIP1	BRIP1_e6	ENSE00000925247	BRIP1_e6	ENSE00000925247	C	sub	Exon	88.993537524021	87.9125530077626	-1.08098451625841	81.8181818181818	56.25	76.0	0.0883606312742211	-0.0007478595	6.785989e-05	0.0253206044435501	0.011538416147232	0.020530283	0.00048744678	0.0	0.0107421875
BRIP1_e6_A164G	A164G	GCCTTTGAGAACAACTAGCCAGTTAAACTTCTAGTTCACCTTAAACTTCATTTTGGTTCTGTGTTTACAGATTAGAAAACGTCATTGCTTTGGAACAGAAGTACACAATTTGGATGCAAAAGTTGATTCAGGAAAGACTGTAAAACTCAACTCTCCACTGGAAGAGATAAACTCCTTTTCGCCACAGAAAGTATGTATTAATGCCATTGTTCAGT	BRIP1	BRIP1_e6	ENSE00000925247	BRIP1_e6	ENSE00000925247	G	sub	Exon	88.993537524021	87.0371724623875	-1.9563650616335	71.8875502008032	52.8089887640449	84.366576819407	0.0883606312742211	0.003329903	0.0009061992	0.0179623365402221	0.0115123093128204	0.02401498	0.0013424754	0.0	0.0126953125
BRIP1_e6_A164T	A164T	GCCTTTGAGAACAACTAGCCAGTTAAACTTCTAGTTCACCTTAAACTTCATTTTGGTTCTGTGTTTACAGATTAGAAAACGTCATTGCTTTGGAACAGAAGTACACAATTTGGATGCAAAAGTTGATTCAGGAAAGACTGTAAAACTCAACTCTCCACTGGAATAGATAAACTCCTTTTCGCCACAGAAAGTATGTATTAATGCCATTGTTCAGT	BRIP1	BRIP1_e6	ENSE00000925247	BRIP1_e6	ENSE00000925247	U	sub	Exon	88.993537524021	89.6096078280181	0.616070303997096	77.5055679287305	53.2567049808429	83.2669322709163	0.0883606312742211	-0.02374512	-0.009263486	-0.1087600886821746	-0.1484017968177795	-0.049149632	-0.012153447	-0.0078125	-0.0517578125
BRIP1_e6_A163C	A163C	GCCTTTGAGAACAACTAGCCAGTTAAACTTCTAGTTCACCTTAAACTTCATTTTGGTTCTGTGTTTACAGATTAGAAAACGTCATTGCTTTGGAACAGAAGTACACAATTTGGATGCAAAAGTTGATTCAGGAAAGACTGTAAAACTCAACTCTCCACTGGACAAGATAAACTCCTTTTCGCCACAGAAAGTATGTATTAATGCCATTGTTCAGT	BRIP1	BRIP1_e6	ENSE00000925247	BRIP1_e6	ENSE00000925247	C	sub	Exon	88.993537524021	89.2272540532044	0.233716529183392	76.9716088328076	47.3429951690821	84.4243792325056	0.0883606312742211	0.0016536713	0.0004788041	-0.0036002695560455	0.0074512064456939	0.014816076	0.0009794235	0.001953125	0.04296875
BRIP1_e6_A163G	A163G	GCCTTTGAGAACAACTAGCCAGTTAAACTTCTAGTTCACCTTAAACTTCATTTTGGTTCTGTGTTTACAGATTAGAAAACGTCATTGCTTTGGAACAGAAGTACACAATTTGGATGCAAAAGTTGATTCAGGAAAGACTGTAAAACTCAACTCTCCACTGGAGAAGATAAACTCCTTTTCGCCACAGAAAGTATGTATTAATGCCATTGTTCAGT	BRIP1	BRIP1_e6	ENSE00000925247	BRIP1_e6	ENSE00000925247	G	sub	Exon	88.993537524021	89.2298551210346	0.236317597013591	77.7777777777778	68.75	84.4444444444445	0.0883606312742211	0.003573686	0.0009537041	-0.0149627476930618	0.0060537755489349	-0.0033420622	0.0010556877	0.0	0.01171875
BRIP1_e6_del162to164	del162to164	GCCTTTGAGAACAACTAGCCAGTTAAACTTCTAGTTCACCTTAAACTTCATTTTGGTTCTGTGTTTACAGATTAGAAAACGTCATTGCTTTGGAACAGAAGTACACAATTTGGATGCAAAAGTTGATTCAGGAAAGACTGTAAAACTCAACTCTCCACTGGAGATAAACTCCTTTTCGCCACAGAAAGTATGTATTAATGCCATTGTTCAGT	BRIP1	BRIP1_e6	ENSE00000925247	BRIP1_e6	ENSE00000925247	∆3nt	∆3nt	Exon	88.993537524021	90.5543577684804	1.56082024445939	79.4117647058824	55.5555555555556	85.0867052023121	0.0883606312742211	-0.002407074	-0.0005635321	-0.0338262766599655	-0.0131351649761199	0.039530694	-0.0006477833	-0.00390625	0.03125
BRIP1_e6_A163T	A163T	GCCTTTGAGAACAACTAGCCAGTTAAACTTCTAGTTCACCTTAAACTTCATTTTGGTTCTGTGTTTACAGATTAGAAAACGTCATTGCTTTGGAACAGAAGTACACAATTTGGATGCAAAAGTTGATTCAGGAAAGACTGTAAAACTCAACTCTCCACTGGATAAGATAAACTCCTTTTCGCCACAGAAAGTATGTATTAATGCCATTGTTCAGT	BRIP1	BRIP1_e6	ENSE00000925247	BRIP1_e6	ENSE00000925247	U	sub	Exon	88.993537524021	90.3321465292196	1.3386090051986	78.8819875776398	59.6153846153846	90.2061855670103	0.0883606312742211	-0.00026091933	3.1501055e-05	0.0212369561195373	-0.0012202262878417	0.029922217	0.00057286024	-0.00390625	0.001953125
BRIP1_e6_A162C	A162C	GCCTTTGAGAACAACTAGCCAGTTAAACTTCTAGTTCACCTTAAACTTCATTTTGGTTCTGTGTTTACAGATTAGAAAACGTCATTGCTTTGGAACAGAAGTACACAATTTGGATGCAAAAGTTGATTCAGGAAAGACTGTAAAACTCAACTCTCCACTGGCAAAGATAAACTCCTTTTCGCCACAGAAAGTATGTATTAATGCCATTGTTCAGT	BRIP1	BRIP1_e6	ENSE00000925247	BRIP1_e6	ENSE00000925247	C	sub	Exon	88.993537524021	87.5857630376471	-1.4077744863739	84.0	43.4782608695652	78.9473684210526	0.0883606312742211	-0.00899601	-0.0022684038	-0.0131568908691406	-0.0137399137020111	-0.0064202845	9.343028e-05	-0.00390625	-0.013671875
BRIP1_e6_del162to182	del162to182	GCCTTTGAGAACAACTAGCCAGTTAAACTTCTAGTTCACCTTAAACTTCATTTTGGTTCTGTGTTTACAGATTAGAAAACGTCATTGCTTTGGAACAGAAGTACACAATTTGGATGCAAAAGTTGATTCAGGAAAGACTGTAAAACTCAACTCTCCACTGGCACAGAAAGTATGTATTAATGCCATTGTTCAGT	BRIP1	BRIP1_e6	ENSE00000925247	BRIP1_e6	ENSE00000925247	∆21nt	∆21nt	Exon	88.993537524021	93.3391880927615	4.3456505687405	90.0	60.8695652173913	97.7777777777778	0.0883606312742211	-0.005222231	-0.0029430687	0.0467637032270431	0.0292204916477203	0.108501226	0.0012953877	-0.00390625	0.056640625
BRIP1_e6_A162G	A162G	GCCTTTGAGAACAACTAGCCAGTTAAACTTCTAGTTCACCTTAAACTTCATTTTGGTTCTGTGTTTACAGATTAGAAAACGTCATTGCTTTGGAACAGAAGTACACAATTTGGATGCAAAAGTTGATTCAGGAAAGACTGTAAAACTCAACTCTCCACTGGGAAAGATAAACTCCTTTTCGCCACAGAAAGTATGTATTAATGCCATTGTTCAGT	BRIP1	BRIP1_e6	ENSE00000925247	BRIP1_e6	ENSE00000925247	G	sub	Exon	88.993537524021	90.03103863385	1.037501109829	78.6632390745501	50.5119453924915	83.1622176591376	0.0883606312742211	-0.0057750344	-0.0015013814	0.0162560194730758	-0.0085388123989105	-0.0076417327	-0.00080522895	-0.005859375	-0.013671875
BRIP1_e6_del162to167	del162to167	GCCTTTGAGAACAACTAGCCAGTTAAACTTCTAGTTCACCTTAAACTTCATTTTGGTTCTGTGTTTACAGATTAGAAAACGTCATTGCTTTGGAACAGAAGTACACAATTTGGATGCAAAAGTTGATTCAGGAAAGACTGTAAAACTCAACTCTCCACTGGTAAACTCCTTTTCGCCACAGAAAGTATGTATTAATGCCATTGTTCAGT	BRIP1	BRIP1_e6	ENSE00000925247	BRIP1_e6	ENSE00000925247	∆6nt	∆6nt	Exon	88.993537524021	87.3564082105866	-1.6371293134344	73.2954545454546	52.9411764705882	78.8177339901478	0.0883606312742211	-0.03747827	-0.015264094	-0.006153866648674	-0.0105084180831909	0.08512294	-0.00025725365	-0.021484375	-0.0830078125
BRIP1_e6_A162T	A162T	GCCTTTGAGAACAACTAGCCAGTTAAACTTCTAGTTCACCTTAAACTTCATTTTGGTTCTGTGTTTACAGATTAGAAAACGTCATTGCTTTGGAACAGAAGTACACAATTTGGATGCAAAAGTTGATTCAGGAAAGACTGTAAAACTCAACTCTCCACTGGTAAAGATAAACTCCTTTTCGCCACAGAAAGTATGTATTAATGCCATTGTTCAGT	BRIP1	BRIP1_e6	ENSE00000925247	BRIP1_e6	ENSE00000925247	U	sub	Exon	88.993537524021	82.6897746442173	-6.30376287980371	63.6174636174636	44.3076923076923	75.0462107208873	0.0883606312742211	-0.05569467	-0.01468122	-0.031042605638504	-0.0737264156341552	-0.05502136	-0.005552888	-0.033203125	-0.162109375
BRIP1_e6_G161T	G161T	GCCTTTGAGAACAACTAGCCAGTTAAACTTCTAGTTCACCTTAAACTTCATTTTGGTTCTGTGTTTACAGATTAGAAAACGTCATTGCTTTGGAACAGAAGTACACAATTTGGATGCAAAAGTTGATTCAGGAAAGACTGTAAAACTCAACTCTCCACTGTAAAAGATAAACTCCTTTTCGCCACAGAAAGTATGTATTAATGCCATTGTTCAGT	BRIP1	BRIP1_e6	ENSE00000925247	BRIP1_e6	ENSE00000925247	U	sub	Exon	88.993537524021	88.3382572282529	-0.655280295768101	75.531914893617	62.2950819672131	79.7202797202797	0.0883606312742211	-0.06233841	-0.028557241	-0.116520345211029	-0.1882686018943786	-0.13873948	-0.028294325	-0.013671875	-0.0849609375
BRIP1_e6_G160T	G160T	GCCTTTGAGAACAACTAGCCAGTTAAACTTCTAGTTCACCTTAAACTTCATTTTGGTTCTGTGTTTACAGATTAGAAAACGTCATTGCTTTGGAACAGAAGTACACAATTTGGATGCAAAAGTTGATTCAGGAAAGACTGTAAAACTCAACTCTCCACTTGAAAAGATAAACTCCTTTTCGCCACAGAAAGTATGTATTAATGCCATTGTTCAGT	BRIP1	BRIP1_e6	ENSE00000925247	BRIP1_e6	ENSE00000925247	U	sub	Exon	88.993537524021	88.4474701534628	-0.546067370558201	74.9077490774908	59.0673575129534	82.994923857868	0.0883606312742211	-0.005839199	-0.0011351705	0.0001901686191558	-0.0138916075229644	-0.0043419003	-0.0008774698	-0.0078125	-0.0615234375
BRIP1_e6_del158to160	del158to160	GCCTTTGAGAACAACTAGCCAGTTAAACTTCTAGTTCACCTTAAACTTCATTTTGGTTCTGTGTTTACAGATTAGAAAACGTCATTGCTTTGGAACAGAAGTACACAATTTGGATGCAAAAGTTGATTCAGGAAAGACTGTAAAACTCAACTCTCCAGAAAAGATAAACTCCTTTTCGCCACAGAAAGTATGTATTAATGCCATTGTTCAGT	BRIP1	BRIP1_e6	ENSE00000925247	BRIP1_e6	ENSE00000925247	∆3nt	∆3nt	Exon	88.993537524021	87.9623116963112	-1.0312258277098	73.8372093023256	55.5555555555556	83.2951945080091	0.0883606312742211	-0.003624618	-0.0010668039	-0.0086998343467712	0.000478059053421	0.06139946	-0.0005850792	-0.001953125	0.056640625
BRIP1_e6_C158G	C158G	GCCTTTGAGAACAACTAGCCAGTTAAACTTCTAGTTCACCTTAAACTTCATTTTGGTTCTGTGTTTACAGATTAGAAAACGTCATTGCTTTGGAACAGAAGTACACAATTTGGATGCAAAAGTTGATTCAGGAAAGACTGTAAAACTCAACTCTCCAGTGGAAAAGATAAACTCCTTTTCGCCACAGAAAGTATGTATTAATGCCATTGTTCAGT	BRIP1	BRIP1_e6	ENSE00000925247	BRIP1_e6	ENSE00000925247	G	sub	Exon	88.993537524021	85.9925503057319	-3.00098721828911	69.96336996337	50.251256281407	80.6818181818182	0.0883606312742211	0.0007404089	0.00022810698	0.0021809935569763	0.0032043755054473	0.02177471	3.5315752e-05	0.0	0.0546875
BRIP1_e6_del158to158	del158to158	GCCTTTGAGAACAACTAGCCAGTTAAACTTCTAGTTCACCTTAAACTTCATTTTGGTTCTGTGTTTACAGATTAGAAAACGTCATTGCTTTGGAACAGAAGTACACAATTTGGATGCAAAAGTTGATTCAGGAAAGACTGTAAAACTCAACTCTCCATGGAAAAGATAAACTCCTTTTCGCCACAGAAAGTATGTATTAATGCCATTGTTCAGT	BRIP1	BRIP1_e6	ENSE00000925247	BRIP1_e6	ENSE00000925247	∆1nt	∆1nt	Exon	88.993537524021	82.6095713085531	-6.38396621546791	61.5384615384615	57.1428571428572	77.7777777777778	0.0883606312742211	-0.015508205	-0.005730629	-0.11368989944458	-0.0985967814922332	-0.055163592	-0.026530117	-0.001953125	-0.0146484375
BRIP1_e6_C158T	C158T	GCCTTTGAGAACAACTAGCCAGTTAAACTTCTAGTTCACCTTAAACTTCATTTTGGTTCTGTGTTTACAGATTAGAAAACGTCATTGCTTTGGAACAGAAGTACACAATTTGGATGCAAAAGTTGATTCAGGAAAGACTGTAAAACTCAACTCTCCATTGGAAAAGATAAACTCCTTTTCGCCACAGAAAGTATGTATTAATGCCATTGTTCAGT	BRIP1	BRIP1_e6	ENSE00000925247	BRIP1_e6	ENSE00000925247	U	sub	Exon	88.993537524021	82.7155842234825	-6.27795330053851	62.5	37.5	89.4736842105263	0.0883606312742211	-0.001638025	-0.00039088726	-0.008744791150093	-0.0053397715091705	-0.0013070107	-0.00058797	-0.005859375	-0.0478515625
BRIP1_e6_A157C	A157C	GCCTTTGAGAACAACTAGCCAGTTAAACTTCTAGTTCACCTTAAACTTCATTTTGGTTCTGTGTTTACAGATTAGAAAACGTCATTGCTTTGGAACAGAAGTACACAATTTGGATGCAAAAGTTGATTCAGGAAAGACTGTAAAACTCAACTCTCCCCTGGAAAAGATAAACTCCTTTTCGCCACAGAAAGTATGTATTAATGCCATTGTTCAGT	BRIP1	BRIP1_e6	ENSE00000925247	BRIP1_e6	ENSE00000925247	C	sub	Exon	88.993537524021	86.8281248798249	-2.16541264419611	71.5176715176715	53.6144578313253	79.7507788161994	0.0883606312742211	-0.0037822723	-0.0006748736	-0.0145295038819313	-0.0197303891181945	-0.0064308345	-0.00036659837	-0.00390625	0.0107421875
BRIP1_e6_A157T	A157T	GCCTTTGAGAACAACTAGCCAGTTAAACTTCTAGTTCACCTTAAACTTCATTTTGGTTCTGTGTTTACAGATTAGAAAACGTCATTGCTTTGGAACAGAAGTACACAATTTGGATGCAAAAGTTGATTCAGGAAAGACTGTAAAACTCAACTCTCCTCTGGAAAAGATAAACTCCTTTTCGCCACAGAAAGTATGTATTAATGCCATTGTTCAGT	BRIP1	BRIP1_e6	ENSE00000925247	BRIP1_e6	ENSE00000925247	U	sub	Exon	88.993537524021	92.7480506067229	3.75451308270189	94.4444444444444	69.2307692307692	100.0	0.0883606312742211	-0.000980109	-0.00022855401	0.0083265453577041	-0.001056283712387	0.0029583871	-0.00031781197	-0.001953125	-0.017578125
BRIP1_e6_del157to177	del157to177	GCCTTTGAGAACAACTAGCCAGTTAAACTTCTAGTTCACCTTAAACTTCATTTTGGTTCTGTGTTTACAGATTAGAAAACGTCATTGCTTTGGAACAGAAGTACACAATTTGGATGCAAAAGTTGATTCAGGAAAGACTGTAAAACTCAACTCTCCTTCGCCACAGAAAGTATGTATTAATGCCATTGTTCAGT	BRIP1	BRIP1_e6	ENSE00000925247	BRIP1_e6	ENSE00000925247	∆21nt	∆21nt	Exon	88.993537524021	92.7728881930357	3.77935066901469	85.9259259259259	63.013698630137	88.2352941176471	0.0883606312742211	-0.003594488	-0.0021625161	0.052904337644577	0.0343396961688995	0.07830274	0.00028979778	0.001953125	0.068359375
BRIP1_e6_C156G	C156G	GCCTTTGAGAACAACTAGCCAGTTAAACTTCTAGTTCACCTTAAACTTCATTTTGGTTCTGTGTTTACAGATTAGAAAACGTCATTGCTTTGGAACAGAAGTACACAATTTGGATGCAAAAGTTGATTCAGGAAAGACTGTAAAACTCAACTCTCGACTGGAAAAGATAAACTCCTTTTCGCCACAGAAAGTATGTATTAATGCCATTGTTCAGT	BRIP1	BRIP1_e6	ENSE00000925247	BRIP1_e6	ENSE00000925247	G	sub	Exon	88.993537524021	86.3515566086806	-2.6419809153404	70.4318936877077	55.7377049180328	81.6582914572864	0.0883606312742211	0.0028055906	0.0006490946	0.0281022638082504	0.0178742110729217	0.021591365	0.00073349476	0.00390625	0.076171875
BRIP1_e6_C156T	C156T	GCCTTTGAGAACAACTAGCCAGTTAAACTTCTAGTTCACCTTAAACTTCATTTTGGTTCTGTGTTTACAGATTAGAAAACGTCATTGCTTTGGAACAGAAGTACACAATTTGGATGCAAAAGTTGATTCAGGAAAGACTGTAAAACTCAACTCTCTACTGGAAAAGATAAACTCCTTTTCGCCACAGAAAGTATGTATTAATGCCATTGTTCAGT	BRIP1	BRIP1_e6	ENSE00000925247	BRIP1_e6	ENSE00000925247	U	sub	Exon	88.993537524021	86.9718946616807	-2.0216428623403	71.2933753943218	61.5702479338843	85.678391959799	0.0883606312742211	-0.0004222095	-0.00016152859	-0.0163140892982482	-0.0136948823928833	-0.0077720284	-0.0010932684	-0.001953125	-0.0078125
BRIP1_e6_del155to157	del155to157	GCCTTTGAGAACAACTAGCCAGTTAAACTTCTAGTTCACCTTAAACTTCATTTTGGTTCTGTGTTTACAGATTAGAAAACGTCATTGCTTTGGAACAGAAGTACACAATTTGGATGCAAAAGTTGATTCAGGAAAGACTGTAAAACTCAACTCTCTGGAAAAGATAAACTCCTTTTCGCCACAGAAAGTATGTATTAATGCCATTGTTCAGT	BRIP1	BRIP1_e6	ENSE00000925247	BRIP1_e6	ENSE00000925247	∆3nt	∆3nt	Exon	88.993537524021	89.625555520411	0.63201799639	77.1151178918169	59.75	86.6242038216561	0.0883606312742211	-0.0035553277	-0.0009048283	-0.0292771458625793	-0.0081585645675659	0.037169784	-0.0010428727	-0.005859375	0.02734375
BRIP1_e6_del156to176	del156to176	GCCTTTGAGAACAACTAGCCAGTTAAACTTCTAGTTCACCTTAAACTTCATTTTGGTTCTGTGTTTACAGATTAGAAAACGTCATTGCTTTGGAACAGAAGTACACAATTTGGATGCAAAAGTTGATTCAGGAAAGACTGTAAAACTCAACTCTCTTTCGCCACAGAAAGTATGTATTAATGCCATTGTTCAGT	BRIP1	BRIP1_e6	ENSE00000925247	BRIP1_e6	ENSE00000925247	∆21nt	∆21nt	Exon	88.993537524021	92.9864512622114	3.9929137381904	84.4789356984479	70.510708401977	90.3487429034874	0.0883606312742211	-0.015241295	-0.007876575	0.0124752521514892	0.0004799664020538	0.10803765	0.00048050284	-0.0078125	0.060546875
BRIP1_e6_del155to160	del155to160	GCCTTTGAGAACAACTAGCCAGTTAAACTTCTAGTTCACCTTAAACTTCATTTTGGTTCTGTGTTTACAGATTAGAAAACGTCATTGCTTTGGAACAGAAGTACACAATTTGGATGCAAAAGTTGATTCAGGAAAGACTGTAAAACTCAACTCTGAAAAGATAAACTCCTTTTCGCCACAGAAAGTATGTATTAATGCCATTGTTCAGT	BRIP1	BRIP1_e6	ENSE00000925247	BRIP1_e6	ENSE00000925247	∆6nt	∆6nt	Exon	88.993537524021	83.6874507040942	-5.3060868199268	71.4285714285714	40.0	92.3076923076923	0.0883606312742211	-0.006618172	-0.0032764971	-0.0292670577764511	-0.0113002359867095	0.10422227	0.00069740415	-0.0078125	0.0205078125
BRIP1_e6_C155G	C155G	GCCTTTGAGAACAACTAGCCAGTTAAACTTCTAGTTCACCTTAAACTTCATTTTGGTTCTGTGTTTACAGATTAGAAAACGTCATTGCTTTGGAACAGAAGTACACAATTTGGATGCAAAAGTTGATTCAGGAAAGACTGTAAAACTCAACTCTGCACTGGAAAAGATAAACTCCTTTTCGCCACAGAAAGTATGTATTAATGCCATTGTTCAGT	BRIP1	BRIP1_e6	ENSE00000925247	BRIP1_e6	ENSE00000925247	G	sub	Exon	88.993537524021	89.0947419473184	0.101204423297396	77.1428571428571	53.1746031746032	82.4675324675325	0.0883606312742211	0.00023141503	0.00011536479	-0.0072519183158874	-0.0048654675483703	0.000108122826	9.071827e-05	0.001953125	0.03515625
BRIP1_e6_C155T	C155T	GCCTTTGAGAACAACTAGCCAGTTAAACTTCTAGTTCACCTTAAACTTCATTTTGGTTCTGTGTTTACAGATTAGAAAACGTCATTGCTTTGGAACAGAAGTACACAATTTGGATGCAAAAGTTGATTCAGGAAAGACTGTAAAACTCAACTCTTCACTGGAAAAGATAAACTCCTTTTCGCCACAGAAAGTATGTATTAATGCCATTGTTCAGT	BRIP1	BRIP1_e6	ENSE00000925247	BRIP1_e6	ENSE00000925247	U	sub	Exon	88.993537524021	90.2109378281048	1.21740030408379	79.0035587188612	54.5045045045045	85.9956236323851	0.0883606312742211	-0.00093629956	-0.0002887547	-0.0067907720804214	-0.0054737627506256	-0.0082193315	-0.00044038892	-0.001953125	-0.02734375
BRIP1_e6_del155to175	del155to175	GCCTTTGAGAACAACTAGCCAGTTAAACTTCTAGTTCACCTTAAACTTCATTTTGGTTCTGTGTTTACAGATTAGAAAACGTCATTGCTTTGGAACAGAAGTACACAATTTGGATGCAAAAGTTGATTCAGGAAAGACTGTAAAACTCAACTCTTTTTCGCCACAGAAAGTATGTATTAATGCCATTGTTCAGT	BRIP1	BRIP1_e6	ENSE00000925247	BRIP1_e6	ENSE00000925247	∆21nt	∆21nt	Exon	88.993537524021	92.8505248684884	3.8569873444674	84.1423948220065	67.2955974842767	89.6566710126032	0.0883606312742211	-0.023966312	-0.013914585	0.0036663487553596	-0.0083350837230682	0.11518574	0.0008331537	-0.013671875	0.068359375
BRIP1_e6_C153G	C153G	GCCTTTGAGAACAACTAGCCAGTTAAACTTCTAGTTCACCTTAAACTTCATTTTGGTTCTGTGTTTACAGATTAGAAAACGTCATTGCTTTGGAACAGAAGTACACAATTTGGATGCAAAAGTTGATTCAGGAAAGACTGTAAAACTCAACTGTCCACTGGAAAAGATAAACTCCTTTTCGCCACAGAAAGTATGTATTAATGCCATTGTTCAGT	BRIP1	BRIP1_e6	ENSE00000925247	BRIP1_e6	ENSE00000925247	G	sub	Exon	88.993537524021	88.5877518986382	-0.405785625382804	75.0663129973475	61.25	82.6347305389222	0.0883606312742211	-0.0010600686	-0.00040909648	-0.0134815573692321	-0.0100489258766174	-5.8948994e-05	0.0001719594	-0.001953125	0.03125
BRIP1_e6_del153to153	del153to153	GCCTTTGAGAACAACTAGCCAGTTAAACTTCTAGTTCACCTTAAACTTCATTTTGGTTCTGTGTTTACAGATTAGAAAACGTCATTGCTTTGGAACAGAAGTACACAATTTGGATGCAAAAGTTGATTCAGGAAAGACTGTAAAACTCAACTTCCACTGGAAAAGATAAACTCCTTTTCGCCACAGAAAGTATGTATTAATGCCATTGTTCAGT	BRIP1	BRIP1_e6	ENSE00000925247	BRIP1_e6	ENSE00000925247	∆1nt	∆1nt	Exon	88.993537524021	90.144618754807	1.151081230786	78.7709497206704	58.974358974359	82.1848739495798	0.0883606312742211	-0.01261431	-0.0046305656	-0.1168361157178878	-0.1000638604164123	-0.052990556	-0.028856874	-0.00390625	0.0009765625
BRIP1_e6_del153to158	del153to158	GCCTTTGAGAACAACTAGCCAGTTAAACTTCTAGTTCACCTTAAACTTCATTTTGGTTCTGTGTTTACAGATTAGAAAACGTCATTGCTTTGGAACAGAAGTACACAATTTGGATGCAAAAGTTGATTCAGGAAAGACTGTAAAACTCAACTTGGAAAAGATAAACTCCTTTTCGCCACAGAAAGTATGTATTAATGCCATTGTTCAGT	BRIP1	BRIP1_e6	ENSE00000925247	BRIP1_e6	ENSE00000925247	∆6nt	∆6nt	Exon	88.993537524021	89.458297251366	0.464759727344999	76.7045454545455	68.4782608695652	85.1528384279476	0.0883606312742211	-0.0037275255	-0.0021045208	-0.0399290174245834	-0.0077100694179534	0.10262877	0.0004735291	-0.00390625	0.0859375
BRIP1_e6_C153T	C153T	GCCTTTGAGAACAACTAGCCAGTTAAACTTCTAGTTCACCTTAAACTTCATTTTGGTTCTGTGTTTACAGATTAGAAAACGTCATTGCTTTGGAACAGAAGTACACAATTTGGATGCAAAAGTTGATTCAGGAAAGACTGTAAAACTCAACTTTCCACTGGAAAAGATAAACTCCTTTTCGCCACAGAAAGTATGTATTAATGCCATTGTTCAGT	BRIP1	BRIP1_e6	ENSE00000925247	BRIP1_e6	ENSE00000925247	U	sub	Exon	88.993537524021	88.5054138984662	-0.488123625554804	77.2151898734177	55.3191489361702	79.4117647058824	0.0883606312742211	-0.0017230511	-0.00034844875	-0.0140034481883049	-0.0169413685798645	-0.0019657314	0.00042006373	-0.005859375	0.0009765625
BRIP1_e6_C151G	C151G	GCCTTTGAGAACAACTAGCCAGTTAAACTTCTAGTTCACCTTAAACTTCATTTTGGTTCTGTGTTTACAGATTAGAAAACGTCATTGCTTTGGAACAGAAGTACACAATTTGGATGCAAAAGTTGATTCAGGAAAGACTGTAAAACTCAAGTCTCCACTGGAAAAGATAAACTCCTTTTCGCCACAGAAAGTATGTATTAATGCCATTGTTCAGT	BRIP1	BRIP1_e6	ENSE00000925247	BRIP1_e6	ENSE00000925247	G	sub	Exon	88.993537524021	88.0565559157998	-0.93698160822121	73.9130434782609	56.7460317460318	84.2315369261477	0.0883606312742211	-0.0006814301	-0.00016281009	0.014816403388977	0.0039985179901123	0.00094148517	-0.000756979	0.0	0.046875
BRIP1_e6_del151to151	del151to151	GCCTTTGAGAACAACTAGCCAGTTAAACTTCTAGTTCACCTTAAACTTCATTTTGGTTCTGTGTTTACAGATTAGAAAACGTCATTGCTTTGGAACAGAAGTACACAATTTGGATGCAAAAGTTGATTCAGGAAAGACTGTAAAACTCAATCTCCACTGGAAAAGATAAACTCCTTTTCGCCACAGAAAGTATGTATTAATGCCATTGTTCAGT	BRIP1	BRIP1_e6	ENSE00000925247	BRIP1_e6	ENSE00000925247	∆1nt	∆1nt	Exon	88.993537524021	86.1665812268173	-2.82695629720371	70.1846965699209	51.931330472103	80.6818181818182	0.0883606312742211	-0.01803562	-0.0075974464	-0.1165178567171096	-0.1220409274101257	-0.06481826	-0.031547517	-0.005859375	-0.0458984375
BRIP1_e6_A150C	A150C	GCCTTTGAGAACAACTAGCCAGTTAAACTTCTAGTTCACCTTAAACTTCATTTTGGTTCTGTGTTTACAGATTAGAAAACGTCATTGCTTTGGAACAGAAGTACACAATTTGGATGCAAAAGTTGATTCAGGAAAGACTGTAAAACTCACCTCTCCACTGGAAAAGATAAACTCCTTTTCGCCACAGAAAGTATGTATTAATGCCATTGTTCAGT	BRIP1	BRIP1_e6	ENSE00000925247	BRIP1_e6	ENSE00000925247	C	sub	Exon	88.993537524021	89.3386022952627	0.345064771241699	76.8085106382979	59.7402597402597	80.9847198641766	0.0883606312742211	-0.0035087466	-0.0008611977	-0.0154281631112098	-0.0156258344650268	-0.011757165	-0.00032234192	0.0	-0.08203125
BRIP1_e6_del150to152	del150to152	GCCTTTGAGAACAACTAGCCAGTTAAACTTCTAGTTCACCTTAAACTTCATTTTGGTTCTGTGTTTACAGATTAGAAAACGTCATTGCTTTGGAACAGAAGTACACAATTTGGATGCAAAAGTTGATTCAGGAAAGACTGTAAAACTCACTCCACTGGAAAAGATAAACTCCTTTTCGCCACAGAAAGTATGTATTAATGCCATTGTTCAGT	BRIP1	BRIP1_e6	ENSE00000925247	BRIP1_e6	ENSE00000925247	∆3nt	∆3nt	Exon	88.993537524021	90.3155897412418	1.32205221722079	78.7586206896552	59.2493297587132	83.8753387533875	0.0883606312742211	-0.0041449666	-0.0011301339	-0.0029304176568984	-0.0005234777927398	0.04697451	-0.00074246526	-0.001953125	0.078125
BRIP1_e6_del149to149	del149to149	GCCTTTGAGAACAACTAGCCAGTTAAACTTCTAGTTCACCTTAAACTTCATTTTGGTTCTGTGTTTACAGATTAGAAAACGTCATTGCTTTGGAACAGAAGTACACAATTTGGATGCAAAAGTTGATTCAGGAAAGACTGTAAAACTCACTCTCCACTGGAAAAGATAAACTCCTTTTCGCCACAGAAAGTATGTATTAATGCCATTGTTCAGT	BRIP1	BRIP1_e6	ENSE00000925247	BRIP1_e6	ENSE00000925247	∆1nt	∆1nt	Exon	88.993537524021	89.0129618246461	0.0194243006250927	76.2645914396887	56.9230769230769	84.0425531914894	0.0883606312742211	-0.024142563	-0.011226833	-0.1170140653848648	-0.1352825462818145	-0.097296044	-0.03144732	0.0	-0.0234375
BRIP1_e6_A150G	A150G	GCCTTTGAGAACAACTAGCCAGTTAAACTTCTAGTTCACCTTAAACTTCATTTTGGTTCTGTGTTTACAGATTAGAAAACGTCATTGCTTTGGAACAGAAGTACACAATTTGGATGCAAAAGTTGATTCAGGAAAGACTGTAAAACTCAGCTCTCCACTGGAAAAGATAAACTCCTTTTCGCCACAGAAAGTATGTATTAATGCCATTGTTCAGT	BRIP1	BRIP1_e6	ENSE00000925247	BRIP1_e6	ENSE00000925247	G	sub	Exon	88.993537524021	86.9411995991989	-2.0523379248221	71.6510903426791	59.2233009708738	80.4008908685969	0.0883606312742211	-0.0037814677	-0.001337707	-0.0133543312549591	-0.0143105387687683	-0.007920742	-0.00017905235	0.00390625	0.0029296875
BRIP1_e6_A150T	A150T	GCCTTTGAGAACAACTAGCCAGTTAAACTTCTAGTTCACCTTAAACTTCATTTTGGTTCTGTGTTTACAGATTAGAAAACGTCATTGCTTTGGAACAGAAGTACACAATTTGGATGCAAAAGTTGATTCAGGAAAGACTGTAAAACTCATCTCTCCACTGGAAAAGATAAACTCCTTTTCGCCACAGAAAGTATGTATTAATGCCATTGTTCAGT	BRIP1	BRIP1_e6	ENSE00000925247	BRIP1_e6	ENSE00000925247	U	sub	Exon	88.993537524021	88.2562279245924	-0.737309599428604	74.392523364486	59.3373493975904	80.5157593123209	0.0883606312742211	-0.0013668537	-0.00025889277	-0.0096060559153556	-0.007268488407135	0.00456962	-0.0003027022	0.0	-0.01953125
BRIP1_e6_A149C	A149C	GCCTTTGAGAACAACTAGCCAGTTAAACTTCTAGTTCACCTTAAACTTCATTTTGGTTCTGTGTTTACAGATTAGAAAACGTCATTGCTTTGGAACAGAAGTACACAATTTGGATGCAAAAGTTGATTCAGGAAAGACTGTAAAACTCCACTCTCCACTGGAAAAGATAAACTCCTTTTCGCCACAGAAAGTATGTATTAATGCCATTGTTCAGT	BRIP1	BRIP1_e6	ENSE00000925247	BRIP1_e6	ENSE00000925247	C	sub	Exon	88.993537524021	88.300101083824	-0.693436440197004	74.6621621621622	58.4158415841584	81.592039800995	0.0883606312742211	-0.0034242272	-0.00089368224	-0.0053871423006057	-0.0063576400279998	-0.0014921427	-0.00048270822	0.001953125	-0.0087890625
BRIP1_e6_del149to154	del149to154	GCCTTTGAGAACAACTAGCCAGTTAAACTTCTAGTTCACCTTAAACTTCATTTTGGTTCTGTGTTTACAGATTAGAAAACGTCATTGCTTTGGAACAGAAGTACACAATTTGGATGCAAAAGTTGATTCAGGAAAGACTGTAAAACTCCCACTGGAAAAGATAAACTCCTTTTCGCCACAGAAAGTATGTATTAATGCCATTGTTCAGT	BRIP1	BRIP1_e6	ENSE00000925247	BRIP1_e6	ENSE00000925247	∆6nt	∆6nt	Exon	88.993537524021	89.811943995503	0.818406471481992	78.448275862069	58.6206896551724	80.7017543859649	0.0883606312742211	-0.005171299	-0.002508819	-0.0279849022626876	-0.0051784813404083	0.08205822	0.0005840957	-0.00390625	0.126953125
BRIP1_e6_A149G	A149G	GCCTTTGAGAACAACTAGCCAGTTAAACTTCTAGTTCACCTTAAACTTCATTTTGGTTCTGTGTTTACAGATTAGAAAACGTCATTGCTTTGGAACAGAAGTACACAATTTGGATGCAAAAGTTGATTCAGGAAAGACTGTAAAACTCGACTCTCCACTGGAAAAGATAAACTCCTTTTCGCCACAGAAAGTATGTATTAATGCCATTGTTCAGT	BRIP1	BRIP1_e6	ENSE00000925247	BRIP1_e6	ENSE00000925247	G	sub	Exon	88.993537524021	89.6991365223447	0.705598998323698	77.9166666666667	60.625	82.3717948717949	0.0883606312742211	0.0011298954	0.00022295117	0.008255586028099	0.0049070417881011	0.013807714	0.00029575825	0.00390625	0.06640625
BRIP1_e6_A149T	A149T	GCCTTTGAGAACAACTAGCCAGTTAAACTTCTAGTTCACCTTAAACTTCATTTTGGTTCTGTGTTTACAGATTAGAAAACGTCATTGCTTTGGAACAGAAGTACACAATTTGGATGCAAAAGTTGATTCAGGAAAGACTGTAAAACTCTACTCTCCACTGGAAAAGATAAACTCCTTTTCGCCACAGAAAGTATGTATTAATGCCATTGTTCAGT	BRIP1	BRIP1_e6	ENSE00000925247	BRIP1_e6	ENSE00000925247	U	sub	Exon	88.993537524021	87.6132009978901	-1.38033652613091	78.7234042553192	47.3684210526316	73.015873015873	0.0883606312742211	-0.0020499527	-0.00031277537	0.0181172043085098	-0.0006177127361297	-0.003186375	-0.0011098981	-0.001953125	-0.0244140625
BRIP1_e6_C148G	C148G	GCCTTTGAGAACAACTAGCCAGTTAAACTTCTAGTTCACCTTAAACTTCATTTTGGTTCTGTGTTTACAGATTAGAAAACGTCATTGCTTTGGAACAGAAGTACACAATTTGGATGCAAAAGTTGATTCAGGAAAGACTGTAAAACTGAACTCTCCACTGGAAAAGATAAACTCCTTTTCGCCACAGAAAGTATGTATTAATGCCATTGTTCAGT	BRIP1	BRIP1_e6	ENSE00000925247	BRIP1_e6	ENSE00000925247	G	sub	Exon	88.993537524021	89.3917570296792	0.398219505658193	76.8115942028986	60.0694444444445	84.2198581560284	0.0883606312742211	-0.0016242266	-0.00059330463	0.0071455240249633	-0.0028793811798095	-0.0020982027	-9.8109245e-05	0.001953125	0.03125
BRIP1_e6_C148T	C148T	GCCTTTGAGAACAACTAGCCAGTTAAACTTCTAGTTCACCTTAAACTTCATTTTGGTTCTGTGTTTACAGATTAGAAAACGTCATTGCTTTGGAACAGAAGTACACAATTTGGATGCAAAAGTTGATTCAGGAAAGACTGTAAAACTTAACTCTCCACTGGAAAAGATAAACTCCTTTTCGCCACAGAAAGTATGTATTAATGCCATTGTTCAGT	BRIP1	BRIP1_e6	ENSE00000925247	BRIP1_e6	ENSE00000925247	U	sub	Exon	88.993537524021	80.4701946925591	-8.5233428314619	58.0645161290323	33.3333333333333	81.1320754716981	0.0883606312742211	-0.004143238	-0.0008121729	0.0235407054424285	-0.0117676556110382	0.011474818	0.0005198717	-0.00390625	0.0380859375
BRIP1_e6_del148to153	del148to153	GCCTTTGAGAACAACTAGCCAGTTAAACTTCTAGTTCACCTTAAACTTCATTTTGGTTCTGTGTTTACAGATTAGAAAACGTCATTGCTTTGGAACAGAAGTACACAATTTGGATGCAAAAGTTGATTCAGGAAAGACTGTAAAACTTCCACTGGAAAAGATAAACTCCTTTTCGCCACAGAAAGTATGTATTAATGCCATTGTTCAGT	BRIP1	BRIP1_e6	ENSE00000925247	BRIP1_e6	ENSE00000925247	∆6nt	∆6nt	Exon	88.993537524021	90.3447442545373	1.3512067305163	78.8389513108614	56.1643835616438	87.3177842565598	0.0883606312742211	-0.0009146631	-0.0010620058	-0.016136035323143	0.0018569529056549	0.10484731	0.0017364323	-0.001953125	0.08203125
BRIP1_e6_C146G	C146G	GCCTTTGAGAACAACTAGCCAGTTAAACTTCTAGTTCACCTTAAACTTCATTTTGGTTCTGTGTTTACAGATTAGAAAACGTCATTGCTTTGGAACAGAAGTACACAATTTGGATGCAAAAGTTGATTCAGGAAAGACTGTAAAAGTCAACTCTCCACTGGAAAAGATAAACTCCTTTTCGCCACAGAAAGTATGTATTAATGCCATTGTTCAGT	BRIP1	BRIP1_e6	ENSE00000925247	BRIP1_e6	ENSE00000925247	G	sub	Exon	88.993537524021	87.2041836076304	-1.7893539163906	72.4770642201835	47.4418604651163	82.9694323144105	0.0883606312742211	0.00029712915	4.2676926e-05	0.0141162574291229	0.0065380036830902	0.018482566	0.00092700124	0.0	0.0185546875
BRIP1_e6_del146to146	del146to146	GCCTTTGAGAACAACTAGCCAGTTAAACTTCTAGTTCACCTTAAACTTCATTTTGGTTCTGTGTTTACAGATTAGAAAACGTCATTGCTTTGGAACAGAAGTACACAATTTGGATGCAAAAGTTGATTCAGGAAAGACTGTAAAATCAACTCTCCACTGGAAAAGATAAACTCCTTTTCGCCACAGAAAGTATGTATTAATGCCATTGTTCAGT	BRIP1	BRIP1_e6	ENSE00000925247	BRIP1_e6	ENSE00000925247	∆1nt	∆1nt	Exon	88.993537524021	87.5307306157556	-1.4628069082654	69.6969696969697	83.3333333333333	83.3333333333333	0.0883606312742211	-0.013752788	-0.005277604	-0.1141918897628784	-0.1082287430763244	-0.08554126	-0.02926439	0.0	-0.0029296875
BRIP1_e6_del146to151	del146to151	GCCTTTGAGAACAACTAGCCAGTTAAACTTCTAGTTCACCTTAAACTTCATTTTGGTTCTGTGTTTACAGATTAGAAAACGTCATTGCTTTGGAACAGAAGTACACAATTTGGATGCAAAAGTTGATTCAGGAAAGACTGTAAAATCTCCACTGGAAAAGATAAACTCCTTTTCGCCACAGAAAGTATGTATTAATGCCATTGTTCAGT	BRIP1	BRIP1_e6	ENSE00000925247	BRIP1_e6	ENSE00000925247	∆6nt	∆6nt	Exon	88.993537524021	88.0204570161587	-0.973080507862301	74.012474012474	52.4822695035461	82.0	0.0883606312742211	-0.0007298589	-0.000849843	0.019174501299858	0.0063956379890441	0.09799415	0.00080287457	-0.001953125	0.068359375
BRIP1_e6_C146T	C146T	GCCTTTGAGAACAACTAGCCAGTTAAACTTCTAGTTCACCTTAAACTTCATTTTGGTTCTGTGTTTACAGATTAGAAAACGTCATTGCTTTGGAACAGAAGTACACAATTTGGATGCAAAAGTTGATTCAGGAAAGACTGTAAAATTCAACTCTCCACTGGAAAAGATAAACTCCTTTTCGCCACAGAAAGTATGTATTAATGCCATTGTTCAGT	BRIP1	BRIP1_e6	ENSE00000925247	BRIP1_e6	ENSE00000925247	U	sub	Exon	88.993537524021	88.3140731961435	-0.679464327877499	74.25	65.4676258992806	83.8235294117647	0.0883606312742211	-0.0013810694	-0.00012943149	-0.0083971172571182	-0.0068253874778747	0.0032271743	-0.00018143654	-0.005859375	-0.0087890625
BRIP1_e6_del145to147	del145to147	GCCTTTGAGAACAACTAGCCAGTTAAACTTCTAGTTCACCTTAAACTTCATTTTGGTTCTGTGTTTACAGATTAGAAAACGTCATTGCTTTGGAACAGAAGTACACAATTTGGATGCAAAAGTTGATTCAGGAAAGACTGTAAACAACTCTCCACTGGAAAAGATAAACTCCTTTTCGCCACAGAAAGTATGTATTAATGCCATTGTTCAGT	BRIP1	BRIP1_e6	ENSE00000925247	BRIP1_e6	ENSE00000925247	∆3nt	∆3nt	Exon	88.993537524021	89.3093534465081	0.315815922487095	76.865671641791	56.1181434599156	82.0175438596491	0.0883606312742211	0.00054582953	0.00015544891	0.0248162001371383	0.0073781013488769	0.054520875	0.0013279915	0.005859375	0.173828125
BRIP1_e6_del142to142	del142to142	GCCTTTGAGAACAACTAGCCAGTTAAACTTCTAGTTCACCTTAAACTTCATTTTGGTTCTGTGTTTACAGATTAGAAAACGTCATTGCTTTGGAACAGAAGTACACAATTTGGATGCAAAAGTTGATTCAGGAAAGACTGTAAACTCAACTCTCCACTGGAAAAGATAAACTCCTTTTCGCCACAGAAAGTATGTATTAATGCCATTGTTCAGT	BRIP1	BRIP1_e6	ENSE00000925247	BRIP1_e6	ENSE00000925247	∆1nt	∆1nt	Exon	88.993537524021	88.4493135338682	-0.544223990152803	74.5205479452055	59.4059405940594	87.3873873873874	0.0883606312742211	-0.014216632	-0.0051557124	-0.1134408563375473	-0.1090652346611023	-0.099876195	-0.02987367	0.001953125	-0.005859375
BRIP1_e6_del143to148	del143to148	GCCTTTGAGAACAACTAGCCAGTTAAACTTCTAGTTCACCTTAAACTTCATTTTGGTTCTGTGTTTACAGATTAGAAAACGTCATTGCTTTGGAACAGAAGTACACAATTTGGATGCAAAAGTTGATTCAGGAAAGACTGTAAACTCTCCACTGGAAAAGATAAACTCCTTTTCGCCACAGAAAGTATGTATTAATGCCATTGTTCAGT	BRIP1	BRIP1_e6	ENSE00000925247	BRIP1_e6	ENSE00000925247	∆6nt	∆6nt	Exon	88.993537524021	88.5941343818612	-0.399403142159804	75.0503018108652	55.4858934169279	85.0393700787402	0.0883606312742211	-0.00064092875	-0.0009635687	0.0194929242134094	0.0048835277557373	0.0930132	0.0009275079	0.0	0.07421875
BRIP1_e6_del142to162	del142to162	GCCTTTGAGAACAACTAGCCAGTTAAACTTCTAGTTCACCTTAAACTTCATTTTGGTTCTGTGTTTACAGATTAGAAAACGTCATTGCTTTGGAACAGAAGTACACAATTTGGATGCAAAAGTTGATTCAGGAAAGACTGTAAAGATAAACTCCTTTTCGCCACAGAAAGTATGTATTAATGCCATTGTTCAGT	BRIP1	BRIP1_e6	ENSE00000925247	BRIP1_e6	ENSE00000925247	∆21nt	∆21nt	Exon	88.993537524021	92.8654814188707	3.87194389484969	84.1854124062713	67.1159029649596	89.6474538332401	0.0883606312742211	-0.018617392	-0.009414911	-0.0044368952512741	-0.0514297783374786	0.08754364	0.00072187185	-0.009765625	0.123046875
BRIP1_e6_A145T	A145T	GCCTTTGAGAACAACTAGCCAGTTAAACTTCTAGTTCACCTTAAACTTCATTTTGGTTCTGTGTTTACAGATTAGAAAACGTCATTGCTTTGGAACAGAAGTACACAATTTGGATGCAAAAGTTGATTCAGGAAAGACTGTAAATCTCAACTCTCCACTGGAAAAGATAAACTCCTTTTCGCCACAGAAAGTATGTATTAATGCCATTGTTCAGT	BRIP1	BRIP1_e6	ENSE00000925247	BRIP1_e6	ENSE00000925247	U	sub	Exon	88.993537524021	87.6874130819367	-1.3061244420843	73.2530120481928	53.2567049808429	83.2358674463938	0.0883606312742211	-8.302927e-05	4.1127205e-05	-0.0081302523612976	-0.0003764629364013	-0.0019168258	-0.00055384636	-0.001953125	0.029296875
BRIP1_e6_A144C	A144C	GCCTTTGAGAACAACTAGCCAGTTAAACTTCTAGTTCACCTTAAACTTCATTTTGGTTCTGTGTTTACAGATTAGAAAACGTCATTGCTTTGGAACAGAAGTACACAATTTGGATGCAAAAGTTGATTCAGGAAAGACTGTAACACTCAACTCTCCACTGGAAAAGATAAACTCCTTTTCGCCACAGAAAGTATGTATTAATGCCATTGTTCAGT	BRIP1	BRIP1_e6	ENSE00000925247	BRIP1_e6	ENSE00000925247	C	sub	Exon	88.993537524021	89.1594321900982	0.165894666077193	76.4988009592326	55.5555555555556	82.4497257769653	0.0883606312742211	-0.00088468194	-0.00017496943	-0.007649227976799	-0.0042678117752075	-0.0027227402	-0.00055897236	0.001953125	-0.0126953125
BRIP1_e6_A144G	A144G	GCCTTTGAGAACAACTAGCCAGTTAAACTTCTAGTTCACCTTAAACTTCATTTTGGTTCTGTGTTTACAGATTAGAAAACGTCATTGCTTTGGAACAGAAGTACACAATTTGGATGCAAAAGTTGATTCAGGAAAGACTGTAAGACTCAACTCTCCACTGGAAAAGATAAACTCCTTTTCGCCACAGAAAGTATGTATTAATGCCATTGTTCAGT	BRIP1	BRIP1_e6	ENSE00000925247	BRIP1_e6	ENSE00000925247	G	sub	Exon	88.993537524021	89.0217811146167	0.0282435905957001	76.6666666666667	57.7777777777778	83.4061135371179	0.0883606312742211	-0.0011265576	-0.0005671382	-0.032590165734291	-0.0100985467433929	-0.023098052	-0.003024459	0.0	-0.04296875
BRIP1_e6_A144T	A144T	GCCTTTGAGAACAACTAGCCAGTTAAACTTCTAGTTCACCTTAAACTTCATTTTGGTTCTGTGTTTACAGATTAGAAAACGTCATTGCTTTGGAACAGAAGTACACAATTTGGATGCAAAAGTTGATTCAGGAAAGACTGTAATACTCAACTCTCCACTGGAAAAGATAAACTCCTTTTCGCCACAGAAAGTATGTATTAATGCCATTGTTCAGT	BRIP1	BRIP1_e6	ENSE00000925247	BRIP1_e6	ENSE00000925247	U	sub	Exon	88.993537524021	89.1637909726311	0.170253448610092	76.3565891472868	53.8160469667319	80.7502467917078	0.0883606312742211	-0.0015722811	-0.00049346685	-0.0113759934902191	-0.0133515000343322	-0.0060806274	-0.00042921305	-0.005859375	-0.025390625
BRIP1_e6_del144to146	del144to146	GCCTTTGAGAACAACTAGCCAGTTAAACTTCTAGTTCACCTTAAACTTCATTTTGGTTCTGTGTTTACAGATTAGAAAACGTCATTGCTTTGGAACAGAAGTACACAATTTGGATGCAAAAGTTGATTCAGGAAAGACTGTAATCAACTCTCCACTGGAAAAGATAAACTCCTTTTCGCCACAGAAAGTATGTATTAATGCCATTGTTCAGT	BRIP1	BRIP1_e6	ENSE00000925247	BRIP1_e6	ENSE00000925247	∆3nt	∆3nt	Exon	88.993537524021	88.5795412771053	-0.413996246915704	75.0413223140496	52.3510971786834	84.9462365591398	0.0883606312742211	0.00044235587	9.655952e-06	0.0176343470811843	0.0061745345592498	0.051733434	0.0011737943	0.0	0.0859375
BRIP1_e6_A143C	A143C	GCCTTTGAGAACAACTAGCCAGTTAAACTTCTAGTTCACCTTAAACTTCATTTTGGTTCTGTGTTTACAGATTAGAAAACGTCATTGCTTTGGAACAGAAGTACACAATTTGGATGCAAAAGTTGATTCAGGAAAGACTGTACAACTCAACTCTCCACTGGAAAAGATAAACTCCTTTTCGCCACAGAAAGTATGTATTAATGCCATTGTTCAGT	BRIP1	BRIP1_e6	ENSE00000925247	BRIP1_e6	ENSE00000925247	C	sub	Exon	88.993537524021	89.2272540532044	0.233716529183392	76.8817204301075	56.3492063492064	85.1735015772871	0.0883606312742211	0.0019403994	0.0006425977	-0.0041950643062591	0.0087190270423889	-0.0060109496	6.54161e-05	0.001953125	-0.0166015625
BRIP1_e6_del142to144	del142to144	GCCTTTGAGAACAACTAGCCAGTTAAACTTCTAGTTCACCTTAAACTTCATTTTGGTTCTGTGTTTACAGATTAGAAAACGTCATTGCTTTGGAACAGAAGTACACAATTTGGATGCAAAAGTTGATTCAGGAAAGACTGTACTCAACTCTCCACTGGAAAAGATAAACTCCTTTTCGCCACAGAAAGTATGTATTAATGCCATTGTTCAGT	BRIP1	BRIP1_e6	ENSE00000925247	BRIP1_e6	ENSE00000925247	∆3nt	∆3nt	Exon	88.993537524021	89.5574171618247	0.563879637803699	77.1488469601677	57.8171091445428	85.2807283763278	0.0883606312742211	0.000739485	0.00026082993	-0.0009384453296661	0.0107298791408538	0.053817302	0.0012012124	0.0	0.056640625
BRIP1_e6_A143G	A143G	GCCTTTGAGAACAACTAGCCAGTTAAACTTCTAGTTCACCTTAAACTTCATTTTGGTTCTGTGTTTACAGATTAGAAAACGTCATTGCTTTGGAACAGAAGTACACAATTTGGATGCAAAAGTTGATTCAGGAAAGACTGTAGAACTCAACTCTCCACTGGAAAAGATAAACTCCTTTTCGCCACAGAAAGTATGTATTAATGCCATTGTTCAGT	BRIP1	BRIP1_e6	ENSE00000925247	BRIP1_e6	ENSE00000925247	G	sub	Exon	88.993537524021	90.1406108771119	1.1470733530909	80.952380952381	57.5342465753425	83.0645161290323	0.0883606312742211	0.0026405752	0.00063821673	0.0281629413366317	0.0108532309532165	0.028198898	0.001201123	0.0	-0.044921875
BRIP1_e6_A143T	A143T	GCCTTTGAGAACAACTAGCCAGTTAAACTTCTAGTTCACCTTAAACTTCATTTTGGTTCTGTGTTTACAGATTAGAAAACGTCATTGCTTTGGAACAGAAGTACACAATTTGGATGCAAAAGTTGATTCAGGAAAGACTGTATAACTCAACTCTCCACTGGAAAAGATAAACTCCTTTTCGCCACAGAAAGTATGTATTAATGCCATTGTTCAGT	BRIP1	BRIP1_e6	ENSE00000925247	BRIP1_e6	ENSE00000925247	U	sub	Exon	88.993537524021	89.543066416845	0.549528892823992	77.6923076923077	53.2608695652174	83.879781420765	0.0883606312742211	-0.02242881	-0.007573068	-0.1012856662273407	-0.1054416596889495	-0.09176953	-0.02505219	-0.001953125	-0.0390625
BRIP1_e6_A142C	A142C	GCCTTTGAGAACAACTAGCCAGTTAAACTTCTAGTTCACCTTAAACTTCATTTTGGTTCTGTGTTTACAGATTAGAAAACGTCATTGCTTTGGAACAGAAGTACACAATTTGGATGCAAAAGTTGATTCAGGAAAGACTGTCAAACTCAACTCTCCACTGGAAAAGATAAACTCCTTTTCGCCACAGAAAGTATGTATTAATGCCATTGTTCAGT	BRIP1	BRIP1_e6	ENSE00000925247	BRIP1_e6	ENSE00000925247	C	sub	Exon	88.993537524021	90.5967105811036	1.6031730570826	80.0711743772242	56.8493150684932	83.030303030303	0.0883606312742211	0.001377523	0.00045010448	-0.0070028454065322	0.0036457777023315	0.008642197	-6.54757e-05	0.0	-0.0068359375
BRIP1_e6_del141to146	del141to146	GCCTTTGAGAACAACTAGCCAGTTAAACTTCTAGTTCACCTTAAACTTCATTTTGGTTCTGTGTTTACAGATTAGAAAACGTCATTGCTTTGGAACAGAAGTACACAATTTGGATGCAAAAGTTGATTCAGGAAAGACTGTCAACTCTCCACTGGAAAAGATAAACTCCTTTTCGCCACAGAAAGTATGTATTAATGCCATTGTTCAGT	BRIP1	BRIP1_e6	ENSE00000925247	BRIP1_e6	ENSE00000925247	∆6nt	∆6nt	Exon	88.993537524021	91.0866831717254	2.0931456477044	80.46875	59.7744360902256	87.751677852349	0.0883606312742211	0.0023830533	0.00012975931	-0.0017840862274169	0.0200406014919281	0.097239256	0.00043076277	0.001953125	0.056640625
BRIP1_e6_A142G	A142G	GCCTTTGAGAACAACTAGCCAGTTAAACTTCTAGTTCACCTTAAACTTCATTTTGGTTCTGTGTTTACAGATTAGAAAACGTCATTGCTTTGGAACAGAAGTACACAATTTGGATGCAAAAGTTGATTCAGGAAAGACTGTGAAACTCAACTCTCCACTGGAAAAGATAAACTCCTTTTCGCCACAGAAAGTATGTATTAATGCCATTGTTCAGT	BRIP1	BRIP1_e6	ENSE00000925247	BRIP1_e6	ENSE00000925247	G	sub	Exon	88.993537524021	87.9010450691757	-1.09249245484531	73.5887096774194	58.0327868852459	82.4806201550388	0.0883606312742211	0.002524227	0.00069850683	-0.0059032589197158	0.0112482607364654	0.012375116	0.0006663501	0.00390625	0.013671875
BRIP1_e6_del140to140	del140to140	GCCTTTGAGAACAACTAGCCAGTTAAACTTCTAGTTCACCTTAAACTTCATTTTGGTTCTGTGTTTACAGATTAGAAAACGTCATTGCTTTGGAACAGAAGTACACAATTTGGATGCAAAAGTTGATTCAGGAAAGACTTAAAACTCAACTCTCCACTGGAAAAGATAAACTCCTTTTCGCCACAGAAAGTATGTATTAATGCCATTGTTCAGT	BRIP1	BRIP1_e6	ENSE00000925247	BRIP1_e6	ENSE00000925247	∆1nt	∆1nt	Exon	88.993537524021	88.1209192805766	-0.872618243444401	73.9514348785872	57.0967741935484	85.7394366197183	0.0883606312742211	-0.011120856	-0.0038438141	-0.0497111827135086	-0.02520552277565	-0.022196263	-0.010887891	-0.00390625	-0.015625
BRIP1_e6_G140T	G140T	GCCTTTGAGAACAACTAGCCAGTTAAACTTCTAGTTCACCTTAAACTTCATTTTGGTTCTGTGTTTACAGATTAGAAAACGTCATTGCTTTGGAACAGAAGTACACAATTTGGATGCAAAAGTTGATTCAGGAAAGACTTTAAAACTCAACTCTCCACTGGAAAAGATAAACTCCTTTTCGCCACAGAAAGTATGTATTAATGCCATTGTTCAGT	BRIP1	BRIP1_e6	ENSE00000925247	BRIP1_e6	ENSE00000925247	U	sub	Exon	88.993537524021	88.5265048712139	-0.467032652807109	75.0462107208873	54.4159544159544	81.6489361702128	0.0883606312742211	-0.0051576495	-0.0012839139	-0.0027500987052917	-0.0073510706424713	-0.014260203	-0.00018078089	-0.005859375	-0.025390625
BRIP1_e6_C138G	C138G	GCCTTTGAGAACAACTAGCCAGTTAAACTTCTAGTTCACCTTAAACTTCATTTTGGTTCTGTGTTTACAGATTAGAAAACGTCATTGCTTTGGAACAGAAGTACACAATTTGGATGCAAAAGTTGATTCAGGAAAGAGTGTAAAACTCAACTCTCCACTGGAAAAGATAAACTCCTTTTCGCCACAGAAAGTATGTATTAATGCCATTGTTCAGT	BRIP1	BRIP1_e6	ENSE00000925247	BRIP1_e6	ENSE00000925247	G	sub	Exon	88.993537524021	86.3664342648095	-2.62710325921151	71.2328767123288	50.0	84.0909090909091	0.0883606312742211	-0.0015726686	-0.00054860115	-0.0055926069617271	-0.0093084573745727	-0.0026331842	-0.0011658072	-0.00390625	-0.015625
BRIP1_e6_del138to140	del138to140	GCCTTTGAGAACAACTAGCCAGTTAAACTTCTAGTTCACCTTAAACTTCATTTTGGTTCTGTGTTTACAGATTAGAAAACGTCATTGCTTTGGAACAGAAGTACACAATTTGGATGCAAAAGTTGATTCAGGAAAGATAAAACTCAACTCTCCACTGGAAAAGATAAACTCCTTTTCGCCACAGAAAGTATGTATTAATGCCATTGTTCAGT	BRIP1	BRIP1_e6	ENSE00000925247	BRIP1_e6	ENSE00000925247	∆3nt	∆3nt	Exon	88.993537524021	87.7825431575327	-1.21099436648831	73.9130434782609	68.1818181818182	80.6451612903226	0.0883606312742211	-0.0014390051	-0.0005771518	-0.0445463508367538	-0.0148388445377349	0.041062325	-0.00092324615	-0.001953125	0.083984375
BRIP1_e6_del138to158	del138to158	GCCTTTGAGAACAACTAGCCAGTTAAACTTCTAGTTCACCTTAAACTTCATTTTGGTTCTGTGTTTACAGATTAGAAAACGTCATTGCTTTGGAACAGAAGTACACAATTTGGATGCAAAAGTTGATTCAGGAAAGATGGAAAAGATAAACTCCTTTTCGCCACAGAAAGTATGTATTAATGCCATTGTTCAGT	BRIP1	BRIP1_e6	ENSE00000925247	BRIP1_e6	ENSE00000925247	∆21nt	∆21nt	Exon	88.993537524021	92.848728138885	3.85519061486399	84.1477949940405	69.396110542477	87.6800794833582	0.0883606312742211	-0.0036664605	-0.0026660264	-0.0022466629743576	0.0020048022270202	0.06996161	0.0005245209	0.0	0.1484375
BRIP1_e6_del138to138	del138to138	GCCTTTGAGAACAACTAGCCAGTTAAACTTCTAGTTCACCTTAAACTTCATTTTGGTTCTGTGTTTACAGATTAGAAAACGTCATTGCTTTGGAACAGAAGTACACAATTTGGATGCAAAAGTTGATTCAGGAAAGATGTAAAACTCAACTCTCCACTGGAAAAGATAAACTCCTTTTCGCCACAGAAAGTATGTATTAATGCCATTGTTCAGT	BRIP1	BRIP1_e6	ENSE00000925247	BRIP1_e6	ENSE00000925247	∆1nt	∆1nt	Exon	88.993537524021	81.986693669164	-7.006843854857	85.7142857142857	27.2727272727273	81.8181818181818	0.0883606312742211	-0.011746943	-0.004668653	-0.0795614048838615	-0.0338259935379028	-0.07394022	-0.027517468	-0.00390625	-0.060546875
BRIP1_e6_C138T	C138T	GCCTTTGAGAACAACTAGCCAGTTAAACTTCTAGTTCACCTTAAACTTCATTTTGGTTCTGTGTTTACAGATTAGAAAACGTCATTGCTTTGGAACAGAAGTACACAATTTGGATGCAAAAGTTGATTCAGGAAAGATTGTAAAACTCAACTCTCCACTGGAAAAGATAAACTCCTTTTCGCCACAGAAAGTATGTATTAATGCCATTGTTCAGT	BRIP1	BRIP1_e6	ENSE00000925247	BRIP1_e6	ENSE00000925247	U	sub	Exon	88.993537524021	85.8539813444087	-3.1395561796123	69.3548387096774	53.3333333333333	83.3962264150943	0.0883606312742211	-0.00097584724	-0.00032407045	-0.0112355053424835	-0.014356642961502	0.0012557209	-0.00032493472	-0.005859375	0.04296875
BRIP1_e6_A137C	A137C	GCCTTTGAGAACAACTAGCCAGTTAAACTTCTAGTTCACCTTAAACTTCATTTTGGTTCTGTGTTTACAGATTAGAAAACGTCATTGCTTTGGAACAGAAGTACACAATTTGGATGCAAAAGTTGATTCAGGAAAGCCTGTAAAACTCAACTCTCCACTGGAAAAGATAAACTCCTTTTCGCCACAGAAAGTATGTATTAATGCCATTGTTCAGT	BRIP1	BRIP1_e6	ENSE00000925247	BRIP1_e6	ENSE00000925247	C	sub	Exon	88.993537524021	89.79459697727	0.801059453248998	85.4166666666667	56.8181818181818	74.6987951807229	0.0883606312742211	-0.00040578842	-7.069111e-05	0.0094128996133804	0.0044805407524108	0.015381813	0.0005145967	0.001953125	0.0234375
BRIP1_e6_del137to157	del137to157	GCCTTTGAGAACAACTAGCCAGTTAAACTTCTAGTTCACCTTAAACTTCATTTTGGTTCTGTGTTTACAGATTAGAAAACGTCATTGCTTTGGAACAGAAGTACACAATTTGGATGCAAAAGTTGATTCAGGAAAGCTGGAAAAGATAAACTCCTTTTCGCCACAGAAAGTATGTATTAATGCCATTGTTCAGT	BRIP1	BRIP1_e6	ENSE00000925247	BRIP1_e6	ENSE00000925247	∆21nt	∆21nt	Exon	88.993537524021	93.5076723037205	4.5141347796995	85.7731958762887	65.1591289782245	90.5003625815809	0.0883606312742211	-0.002210021	-0.0023219883	0.0050085037946701	0.0121054649353027	0.063996166	0.00075519085	0.00390625	0.177734375
BRIP1_e6_del137to137	del137to137	GCCTTTGAGAACAACTAGCCAGTTAAACTTCTAGTTCACCTTAAACTTCATTTTGGTTCTGTGTTTACAGATTAGAAAACGTCATTGCTTTGGAACAGAAGTACACAATTTGGATGCAAAAGTTGATTCAGGAAAGCTGTAAAACTCAACTCTCCACTGGAAAAGATAAACTCCTTTTCGCCACAGAAAGTATGTATTAATGCCATTGTTCAGT	BRIP1	BRIP1_e6	ENSE00000925247	BRIP1_e6	ENSE00000925247	∆1nt	∆1nt	Exon	88.993537524021	89.3934678036904	0.399930279669392	76.9230769230769	57.6923076923077	85.0779510022272	0.0883606312742211	-0.010245234	-0.003763616	-0.0622999966144561	-0.0264051258563995	-0.03240913	-0.011344224	0.0	-0.0087890625
BRIP1_e6_A137G	A137G	GCCTTTGAGAACAACTAGCCAGTTAAACTTCTAGTTCACCTTAAACTTCATTTTGGTTCTGTGTTTACAGATTAGAAAACGTCATTGCTTTGGAACAGAAGTACACAATTTGGATGCAAAAGTTGATTCAGGAAAGGCTGTAAAACTCAACTCTCCACTGGAAAAGATAAACTCCTTTTCGCCACAGAAAGTATGTATTAATGCCATTGTTCAGT	BRIP1	BRIP1_e6	ENSE00000925247	BRIP1_e6	ENSE00000925247	G	sub	Exon	88.993537524021	82.6341808807562	-6.3593566432648	57.6923076923077	61.5384615384615	82.5	0.0883606312742211	0.0001796782	-3.6388636e-05	0.0019457638263702	-0.0126866400241851	-0.0033797026	-7.387996e-05	0.001953125	0.03515625
BRIP1_e6_del137to139	del137to139	GCCTTTGAGAACAACTAGCCAGTTAAACTTCTAGTTCACCTTAAACTTCATTTTGGTTCTGTGTTTACAGATTAGAAAACGTCATTGCTTTGGAACAGAAGTACACAATTTGGATGCAAAAGTTGATTCAGGAAAGGTAAAACTCAACTCTCCACTGGAAAAGATAAACTCCTTTTCGCCACAGAAAGTATGTATTAATGCCATTGTTCAGT	BRIP1	BRIP1_e6	ENSE00000925247	BRIP1_e6	ENSE00000925247	∆3nt	∆3nt	Exon	88.993537524021	45.0126587138299	-43.9808788101911	19.9074074074074	6.55737704918033	33.7448559670782	0.0883606312742211	-0.05442092	-0.018817931	-0.0899078026413917	-0.1753610968589782	-0.07102072	-0.01560688	-0.056640625	-0.20849609375
BRIP1_e6_A137T	A137T	GCCTTTGAGAACAACTAGCCAGTTAAACTTCTAGTTCACCTTAAACTTCATTTTGGTTCTGTGTTTACAGATTAGAAAACGTCATTGCTTTGGAACAGAAGTACACAATTTGGATGCAAAAGTTGATTCAGGAAAGTCTGTAAAACTCAACTCTCCACTGGAAAAGATAAACTCCTTTTCGCCACAGAAAGTATGTATTAATGCCATTGTTCAGT	BRIP1	BRIP1_e6	ENSE00000925247	BRIP1_e6	ENSE00000925247	U	sub	Exon	88.993537524021	87.9269246536907	-1.06661287033031	73.6940298507463	54.278728606357	83.0	0.0883606312742211	-0.0005851686	-0.00024792552	0.0156529992818832	-0.0068290829658508	0.017157793	0.000121086836	-0.005859375	-0.0205078125
BRIP1_e6_G136T	G136T	GCCTTTGAGAACAACTAGCCAGTTAAACTTCTAGTTCACCTTAAACTTCATTTTGGTTCTGTGTTTACAGATTAGAAAACGTCATTGCTTTGGAACAGAAGTACACAATTTGGATGCAAAAGTTGATTCAGGAAATACTGTAAAACTCAACTCTCCACTGGAAAAGATAAACTCCTTTTCGCCACAGAAAGTATGTATTAATGCCATTGTTCAGT	BRIP1	BRIP1_e6	ENSE00000925247	BRIP1_e6	ENSE00000925247	U	sub	Exon	88.993537524021	88.0290152647747	-0.964522259246303	73.9229024943311	56.5916398713826	82.6356589147287	0.0883606312742211	-0.0014130175	-0.00046417117	0.0120064616203308	-0.0010733306407928	-0.0002501607	-0.0005207956	-0.005859375	0.0361328125
BRIP1_e6_del136to138	del136to138	GCCTTTGAGAACAACTAGCCAGTTAAACTTCTAGTTCACCTTAAACTTCATTTTGGTTCTGTGTTTACAGATTAGAAAACGTCATTGCTTTGGAACAGAAGTACACAATTTGGATGCAAAAGTTGATTCAGGAAATGTAAAACTCAACTCTCCACTGGAAAAGATAAACTCCTTTTCGCCACAGAAAGTATGTATTAATGCCATTGTTCAGT	BRIP1	BRIP1_e6	ENSE00000925247	BRIP1_e6	ENSE00000925247	∆3nt	∆3nt	Exon	88.993537524021	88.6296370238331	-0.363900500187908	75.1131221719457	59.2105263157895	83.8879159369527	0.0883606312742211	-0.0010443032	-0.0004709661	-0.0311091542243957	-0.0026645362377166	0.03316757	0.0021082163	-0.009765625	0.041015625
BRIP1_e6_del135to155	del135to155	GCCTTTGAGAACAACTAGCCAGTTAAACTTCTAGTTCACCTTAAACTTCATTTTGGTTCTGTGTTTACAGATTAGAAAACGTCATTGCTTTGGAACAGAAGTACACAATTTGGATGCAAAAGTTGATTCAGGAACACTGGAAAAGATAAACTCCTTTTCGCCACAGAAAGTATGTATTAATGCCATTGTTCAGT	BRIP1	BRIP1_e6	ENSE00000925247	BRIP1_e6	ENSE00000925247	∆21nt	∆21nt	Exon	88.993537524021	92.8102985005153	3.81676097649429	84.0086830680174	68.6507936507937	91.2698412698413	0.0883606312742211	-0.0010452867	-0.0018469095	0.007028192281723	0.0186930298805236	0.086007506	0.001621902	0.001953125	0.154296875
BRIP1_e6_A135C	A135C	GCCTTTGAGAACAACTAGCCAGTTAAACTTCTAGTTCACCTTAAACTTCATTTTGGTTCTGTGTTTACAGATTAGAAAACGTCATTGCTTTGGAACAGAAGTACACAATTTGGATGCAAAAGTTGATTCAGGAACGACTGTAAAACTCAACTCTCCACTGGAAAAGATAAACTCCTTTTCGCCACAGAAAGTATGTATTAATGCCATTGTTCAGT	BRIP1	BRIP1_e6	ENSE00000925247	BRIP1_e6	ENSE00000925247	C	sub	Exon	88.993537524021	85.7186871764427	-3.27485034757831	69.5121951219512	43.0622009569378	81.7941952506596	0.0883606312742211	-8.556247e-05	0.00024268031	-0.0256398916244506	-0.0045129060745239	-0.0023082197	-0.00021362305	0.00390625	0.0625
BRIP1_e6_del134to136	del134to136	GCCTTTGAGAACAACTAGCCAGTTAAACTTCTAGTTCACCTTAAACTTCATTTTGGTTCTGTGTTTACAGATTAGAAAACGTCATTGCTTTGGAACAGAAGTACACAATTTGGATGCAAAAGTTGATTCAGGAACTGTAAAACTCAACTCTCCACTGGAAAAGATAAACTCCTTTTCGCCACAGAAAGTATGTATTAATGCCATTGTTCAGT	BRIP1	BRIP1_e6	ENSE00000925247	BRIP1_e6	ENSE00000925247	∆3nt	∆3nt	Exon	88.993537524021	90.0480282942787	1.0544907702577	78.7003610108303	57.0588235294118	83.6363636363637	0.0883606312742211	6.2584877e-07	-0.00012677908	-0.0253403335809707	0.0058528780937194	0.036886305	0.0016435385	-0.00390625	0.04296875
BRIP1_e6_del133to133	del133to133	GCCTTTGAGAACAACTAGCCAGTTAAACTTCTAGTTCACCTTAAACTTCATTTTGGTTCTGTGTTTACAGATTAGAAAACGTCATTGCTTTGGAACAGAAGTACACAATTTGGATGCAAAAGTTGATTCAGGAAGACTGTAAAACTCAACTCTCCACTGGAAAAGATAAACTCCTTTTCGCCACAGAAAGTATGTATTAATGCCATTGTTCAGT	BRIP1	BRIP1_e6	ENSE00000925247	BRIP1_e6	ENSE00000925247	∆1nt	∆1nt	Exon	88.993537524021	88.307554679611	-0.685982844410005	74.5967741935484	50.9803921568627	87.0558375634518	0.0883606312742211	-0.004756838	-0.0015875399	-0.0357111245393753	0.0068080425262451	0.00915426	-0.0055331886	0.001953125	-0.00390625
BRIP1_e6_A135G	A135G	GCCTTTGAGAACAACTAGCCAGTTAAACTTCTAGTTCACCTTAAACTTCATTTTGGTTCTGTGTTTACAGATTAGAAAACGTCATTGCTTTGGAACAGAAGTACACAATTTGGATGCAAAAGTTGATTCAGGAAGGACTGTAAAACTCAACTCTCCACTGGAAAAGATAAACTCCTTTTCGCCACAGAAAGTATGTATTAATGCCATTGTTCAGT	BRIP1	BRIP1_e6	ENSE00000925247	BRIP1_e6	ENSE00000925247	G	sub	Exon	88.993537524021	88.5567069925361	-0.4368305314849	75.0798722044729	54.625550660793	85.7142857142857	0.0883606312742211	-0.00095924735	-0.00010678172	-0.0218318998813629	-0.0107581615447998	-0.004847735	-0.0008062124	0.001953125	0.0166015625
BRIP1_e6_del135to140	del135to140	GCCTTTGAGAACAACTAGCCAGTTAAACTTCTAGTTCACCTTAAACTTCATTTTGGTTCTGTGTTTACAGATTAGAAAACGTCATTGCTTTGGAACAGAAGTACACAATTTGGATGCAAAAGTTGATTCAGGAATAAAACTCAACTCTCCACTGGAAAAGATAAACTCCTTTTCGCCACAGAAAGTATGTATTAATGCCATTGTTCAGT	BRIP1	BRIP1_e6	ENSE00000925247	BRIP1_e6	ENSE00000925247	∆6nt	∆6nt	Exon	88.993537524021	91.0441127031214	2.0505751791004	80.2411873840445	57.5235109717868	86.7486338797814	0.0883606312742211	0.00023412704	-0.000887692	-0.0273687541484832	0.0025365650653839	0.08260086	0.0002527535	-0.00390625	0.025390625
BRIP1_e6_A135T	A135T	GCCTTTGAGAACAACTAGCCAGTTAAACTTCTAGTTCACCTTAAACTTCATTTTGGTTCTGTGTTTACAGATTAGAAAACGTCATTGCTTTGGAACAGAAGTACACAATTTGGATGCAAAAGTTGATTCAGGAATGACTGTAAAACTCAACTCTCCACTGGAAAAGATAAACTCCTTTTCGCCACAGAAAGTATGTATTAATGCCATTGTTCAGT	BRIP1	BRIP1_e6	ENSE00000925247	BRIP1_e6	ENSE00000925247	U	sub	Exon	88.993537524021	88.1802820209596	-0.813255503061405	74.21875	58.2491582491583	83.1423895253682	0.0883606312742211	-7.05719e-05	4.3809414e-05	-0.0193021148443222	-0.0112428963184356	-0.0047087073	-0.0009022355	-0.001953125	-0.0078125
BRIP1_e6_A134C	A134C	GCCTTTGAGAACAACTAGCCAGTTAAACTTCTAGTTCACCTTAAACTTCATTTTGGTTCTGTGTTTACAGATTAGAAAACGTCATTGCTTTGGAACAGAAGTACACAATTTGGATGCAAAAGTTGATTCAGGACAGACTGTAAAACTCAACTCTCCACTGGAAAAGATAAACTCCTTTTCGCCACAGAAAGTATGTATTAATGCCATTGTTCAGT	BRIP1	BRIP1_e6	ENSE00000925247	BRIP1_e6	ENSE00000925247	C	sub	Exon	88.993537524021	89.43019066942	0.436653145398991	76.7660910518053	61.4634146341463	83.9822024471635	0.0883606312742211	-9.471178e-05	-0.00019609928	0.01694256067276	0.0068434476852416	0.01185596	0.00046744943	0.00390625	0.08203125
BRIP1_e6_del134to154	del134to154	GCCTTTGAGAACAACTAGCCAGTTAAACTTCTAGTTCACCTTAAACTTCATTTTGGTTCTGTGTTTACAGATTAGAAAACGTCATTGCTTTGGAACAGAAGTACACAATTTGGATGCAAAAGTTGATTCAGGACCACTGGAAAAGATAAACTCCTTTTCGCCACAGAAAGTATGTATTAATGCCATTGTTCAGT	BRIP1	BRIP1_e6	ENSE00000925247	BRIP1_e6	ENSE00000925247	∆21nt	∆21nt	Exon	88.993537524021	91.417891530791	2.42435400676999	80.6896551724138	75.0	89.3081761006289	0.0883606312742211	0.0006968379	-0.0011144876	0.0229440852999687	0.0293062031269073	0.095788926	0.0025962293	0.001953125	0.126953125
BRIP1_e6_A134G	A134G	GCCTTTGAGAACAACTAGCCAGTTAAACTTCTAGTTCACCTTAAACTTCATTTTGGTTCTGTGTTTACAGATTAGAAAACGTCATTGCTTTGGAACAGAAGTACACAATTTGGATGCAAAAGTTGATTCAGGAGAGACTGTAAAACTCAACTCTCCACTGGAAAAGATAAACTCCTTTTCGCCACAGAAAGTATGTATTAATGCCATTGTTCAGT	BRIP1	BRIP1_e6	ENSE00000925247	BRIP1_e6	ENSE00000925247	G	sub	Exon	88.993537524021	90.0107792218634	1.0172416978424	78.3393501805054	52.7868852459016	82.7298050139276	0.0883606312742211	0.00039443374	0.00017750263	-0.0089267492294311	0.0027801692485809	-0.0023092031	-0.00041148067	0.0	0.01171875
BRIP1_e6_del134to139	del134to139	GCCTTTGAGAACAACTAGCCAGTTAAACTTCTAGTTCACCTTAAACTTCATTTTGGTTCTGTGTTTACAGATTAGAAAACGTCATTGCTTTGGAACAGAAGTACACAATTTGGATGCAAAAGTTGATTCAGGAGTAAAACTCAACTCTCCACTGGAAAAGATAAACTCCTTTTCGCCACAGAAAGTATGTATTAATGCCATTGTTCAGT	BRIP1	BRIP1_e6	ENSE00000925247	BRIP1_e6	ENSE00000925247	∆6nt	∆6nt	Exon	88.993537524021	91.0815550593739	2.08801753535289	80.3769401330377	60.634328358209	84.9378881987578	0.0883606312742211	0.0012074709	-0.0006566644	-0.0214376151561737	0.0079395174980163	0.08921981	-0.00020083785	0.0	0.05078125
BRIP1_e6_A134T	A134T	GCCTTTGAGAACAACTAGCCAGTTAAACTTCTAGTTCACCTTAAACTTCATTTTGGTTCTGTGTTTACAGATTAGAAAACGTCATTGCTTTGGAACAGAAGTACACAATTTGGATGCAAAAGTTGATTCAGGATAGACTGTAAAACTCAACTCTCCACTGGAAAAGATAAACTCCTTTTCGCCACAGAAAGTATGTATTAATGCCATTGTTCAGT	BRIP1	BRIP1_e6	ENSE00000925247	BRIP1_e6	ENSE00000925247	U	sub	Exon	88.993537524021	86.8322511996459	-2.1612863243751	71.2374581939799	57.286432160804	84.2592592592593	0.0883606312742211	-0.025203079	-0.014924228	-0.1304391771554947	-0.223009318113327	-0.092216626	-0.025096178	-0.0078125	-0.0556640625
BRIP1_e6_A133C	A133C	GCCTTTGAGAACAACTAGCCAGTTAAACTTCTAGTTCACCTTAAACTTCATTTTGGTTCTGTGTTTACAGATTAGAAAACGTCATTGCTTTGGAACAGAAGTACACAATTTGGATGCAAAAGTTGATTCAGGCAAGACTGTAAAACTCAACTCTCCACTGGAAAAGATAAACTCCTTTTCGCCACAGAAAGTATGTATTAATGCCATTGTTCAGT	BRIP1	BRIP1_e6	ENSE00000925247	BRIP1_e6	ENSE00000925247	C	sub	Exon	88.993537524021	88.8692220855526	-0.124315438468403	84.2105263157895	62.5	78.125	0.0883606312742211	-0.00032657385	-0.00027391315	-0.0137984454631805	-0.0057297945022583	-0.0217219	-0.001604259	0.001953125	0.02734375
BRIP1_e6_A133G	A133G	GCCTTTGAGAACAACTAGCCAGTTAAACTTCTAGTTCACCTTAAACTTCATTTTGGTTCTGTGTTTACAGATTAGAAAACGTCATTGCTTTGGAACAGAAGTACACAATTTGGATGCAAAAGTTGATTCAGGGAAGACTGTAAAACTCAACTCTCCACTGGAAAAGATAAACTCCTTTTCGCCACAGAAAGTATGTATTAATGCCATTGTTCAGT	BRIP1	BRIP1_e6	ENSE00000925247	BRIP1_e6	ENSE00000925247	G	sub	Exon	88.993537524021	91.882382586068	2.888845062047	92.156862745098	43.2432432432432	87.6712328767123	0.0883606312742211	0.0009685457	0.00025203824	0.0208226293325424	0.0051417648792266	0.0031351745	0.00011238456	0.0	0.0166015625
BRIP1_e6_del133to135	del133to135	GCCTTTGAGAACAACTAGCCAGTTAAACTTCTAGTTCACCTTAAACTTCATTTTGGTTCTGTGTTTACAGATTAGAAAACGTCATTGCTTTGGAACAGAAGTACACAATTTGGATGCAAAAGTTGATTCAGGGACTGTAAAACTCAACTCTCCACTGGAAAAGATAAACTCCTTTTCGCCACAGAAAGTATGTATTAATGCCATTGTTCAGT	BRIP1	BRIP1_e6	ENSE00000925247	BRIP1_e6	ENSE00000925247	∆3nt	∆3nt	Exon	88.993537524021	90.3949886488337	1.40145112481269	79.3846153846154	56.9230769230769	84.0336134453782	0.0883606312742211	-0.003171116	-0.0011036694	-0.028771698474884	-0.0056570172309875	0.0236547	0.0012987852	-0.005859375	0.029296875
BRIP1_e6_A133T	A133T	GCCTTTGAGAACAACTAGCCAGTTAAACTTCTAGTTCACCTTAAACTTCATTTTGGTTCTGTGTTTACAGATTAGAAAACGTCATTGCTTTGGAACAGAAGTACACAATTTGGATGCAAAAGTTGATTCAGGTAAGACTGTAAAACTCAACTCTCCACTGGAAAAGATAAACTCCTTTTCGCCACAGAAAGTATGTATTAATGCCATTGTTCAGT	BRIP1	BRIP1_e6	ENSE00000925247	BRIP1_e6	ENSE00000925247	U	sub	Exon	88.993537524021	2.73576561774153	-86.2577719062795	0.0	0.0	0.0	0.0883606312742211	-0.45043105	-0.48328912	-0.3000380508601665	-0.4643696108832955	-0.29512244	-0.4942191	-0.443603515625	-0.285400390625
BRIP1_e6_del133to153	del133to153	GCCTTTGAGAACAACTAGCCAGTTAAACTTCTAGTTCACCTTAAACTTCATTTTGGTTCTGTGTTTACAGATTAGAAAACGTCATTGCTTTGGAACAGAAGTACACAATTTGGATGCAAAAGTTGATTCAGGTCCACTGGAAAAGATAAACTCCTTTTCGCCACAGAAAGTATGTATTAATGCCATTGTTCAGT	BRIP1	BRIP1_e6	ENSE00000925247	BRIP1_e6	ENSE00000925247	∆21nt	∆21nt	Exon	88.993537524021	92.2170447945604	3.22350727053939	80.7692307692308	80.0	94.4444444444444	0.0883606312742211	-0.0060174167	-0.00419271	0.0016653388738632	0.0111914277076721	0.052990526	-0.00017762184	-0.005859375	0.13671875
BRIP1_e6_G132T	G132T	GCCTTTGAGAACAACTAGCCAGTTAAACTTCTAGTTCACCTTAAACTTCATTTTGGTTCTGTGTTTACAGATTAGAAAACGTCATTGCTTTGGAACAGAAGTACACAATTTGGATGCAAAAGTTGATTCAGTAAAGACTGTAAAACTCAACTCTCCACTGGAAAAGATAAACTCCTTTTCGCCACAGAAAGTATGTATTAATGCCATTGTTCAGT	BRIP1	BRIP1_e6	ENSE00000925247	BRIP1_e6	ENSE00000925247	U	sub	Exon	88.993537524021	90.4675835172409	1.4740459932199	80.3212851405623	54.2056074766355	79.5724465558195	0.0883606312742211	-0.0010275841	-0.00045356154	-0.0162891447544097	-0.0136513411998748	-0.035789713	-0.00041919947	-0.005859375	0.00390625
BRIP1_e6_del131to151	del131to151	GCCTTTGAGAACAACTAGCCAGTTAAACTTCTAGTTCACCTTAAACTTCATTTTGGTTCTGTGTTTACAGATTAGAAAACGTCATTGCTTTGGAACAGAAGTACACAATTTGGATGCAAAAGTTGATTCATCTCCACTGGAAAAGATAAACTCCTTTTCGCCACAGAAAGTATGTATTAATGCCATTGTTCAGT	BRIP1	BRIP1_e6	ENSE00000925247	BRIP1_e6	ENSE00000925247	∆21nt	∆21nt	Exon	88.993537524021	93.7323374024765	4.73879987845549	86.1438679245283	67.7011494252874	91.2385321100918	0.0883606312742211	0.00042158365	-0.0010768175	0.0278891548514366	0.0321423411369323	0.07470015	0.0019004345	0.001953125	0.16015625
BRIP1_e6_G131T	G131T	GCCTTTGAGAACAACTAGCCAGTTAAACTTCTAGTTCACCTTAAACTTCATTTTGGTTCTGTGTTTACAGATTAGAAAACGTCATTGCTTTGGAACAGAAGTACACAATTTGGATGCAAAAGTTGATTCATGAAAGACTGTAAAACTCAACTCTCCACTGGAAAAGATAAACTCCTTTTCGCCACAGAAAGTATGTATTAATGCCATTGTTCAGT	BRIP1	BRIP1_e6	ENSE00000925247	BRIP1_e6	ENSE00000925247	U	sub	Exon	88.993537524021	86.0435429402068	-2.94999458381421	68.1818181818182	55.0	88.8888888888889	0.0883606312742211	-0.01654774	-0.005494535	-0.1291261613368988	-0.1541172564029693	-0.10984425	-0.031130046	-0.00390625	-0.0771484375
BRIP1_e6_A130C	A130C	GCCTTTGAGAACAACTAGCCAGTTAAACTTCTAGTTCACCTTAAACTTCATTTTGGTTCTGTGTTTACAGATTAGAAAACGTCATTGCTTTGGAACAGAAGTACACAATTTGGATGCAAAAGTTGATTCCGGAAAGACTGTAAAACTCAACTCTCCACTGGAAAAGATAAACTCCTTTTCGCCACAGAAAGTATGTATTAATGCCATTGTTCAGT	BRIP1	BRIP1_e6	ENSE00000925247	BRIP1_e6	ENSE00000925247	C	sub	Exon	88.993537524021	88.0337675643742	-0.959769959646806	73.6842105263158	57.847533632287	86.8085106382979	0.0883606312742211	0.0017079115	0.00067308545	-0.0006257742643356	0.0150980353355407	0.015136123	0.00061133504	0.00390625	0.10546875
BRIP1_e6_del130to150	del130to150	GCCTTTGAGAACAACTAGCCAGTTAAACTTCTAGTTCACCTTAAACTTCATTTTGGTTCTGTGTTTACAGATTAGAAAACGTCATTGCTTTGGAACAGAAGTACACAATTTGGATGCAAAAGTTGATTCCTCTCCACTGGAAAAGATAAACTCCTTTTCGCCACAGAAAGTATGTATTAATGCCATTGTTCAGT	BRIP1	BRIP1_e6	ENSE00000925247	BRIP1_e6	ENSE00000925247	∆21nt	∆21nt	Exon	88.993537524021	91.7672622093078	2.77372468528679	86.9565217391305	57.1428571428572	100.0	0.0883606312742211	-0.0023154318	-0.001953572	0.0328142344951629	0.0319558084011077	0.07105729	0.0019334853	-0.001953125	0.134765625
BRIP1_e6_del130to135	del130to135	GCCTTTGAGAACAACTAGCCAGTTAAACTTCTAGTTCACCTTAAACTTCATTTTGGTTCTGTGTTTACAGATTAGAAAACGTCATTGCTTTGGAACAGAAGTACACAATTTGGATGCAAAAGTTGATTCGACTGTAAAACTCAACTCTCCACTGGAAAAGATAAACTCCTTTTCGCCACAGAAAGTATGTATTAATGCCATTGTTCAGT	BRIP1	BRIP1_e6	ENSE00000925247	BRIP1_e6	ENSE00000925247	∆6nt	∆6nt	Exon	88.993537524021	90.0164555439237	1.0229180199027	78.0645161290323	54.2857142857143	84.9303135888502	0.0883606312742211	0.00185889	-0.00019741058	-0.0558687672019004	-0.0028421878814697	0.040320218	0.0019633472	0.0	0.107421875
BRIP1_e6_del130to130	del130to130	GCCTTTGAGAACAACTAGCCAGTTAAACTTCTAGTTCACCTTAAACTTCATTTTGGTTCTGTGTTTACAGATTAGAAAACGTCATTGCTTTGGAACAGAAGTACACAATTTGGATGCAAAAGTTGATTCGGAAAGACTGTAAAACTCAACTCTCCACTGGAAAAGATAAACTCCTTTTCGCCACAGAAAGTATGTATTAATGCCATTGTTCAGT	BRIP1	BRIP1_e6	ENSE00000925247	BRIP1_e6	ENSE00000925247	∆1nt	∆1nt	Exon	88.993537524021	89.6715979354278	0.6780604114068	77.6699029126214	60.8695652173913	82.4489795918367	0.0883606312742211	-0.0038695335	-0.0011517704	-0.0321259200572967	0.0214045941829681	0.0015606284	-0.0026303232	0.001953125	0.052734375
BRIP1_e6_A130G	A130G	GCCTTTGAGAACAACTAGCCAGTTAAACTTCTAGTTCACCTTAAACTTCATTTTGGTTCTGTGTTTACAGATTAGAAAACGTCATTGCTTTGGAACAGAAGTACACAATTTGGATGCAAAAGTTGATTCGGGAAAGACTGTAAAACTCAACTCTCCACTGGAAAAGATAAACTCCTTTTCGCCACAGAAAGTATGTATTAATGCCATTGTTCAGT	BRIP1	BRIP1_e6	ENSE00000925247	BRIP1_e6	ENSE00000925247	G	sub	Exon	88.993537524021	88.735567429329	-0.257970094692006	76.0714285714286	49.0476190476191	81.7307692307692	0.0883606312742211	0.0011088848	0.00034239888	0.0219188332557678	0.0130212903022766	-0.007363349	0.00023415685	0.001953125	0.11328125
BRIP1_e6_A130T	A130T	GCCTTTGAGAACAACTAGCCAGTTAAACTTCTAGTTCACCTTAAACTTCATTTTGGTTCTGTGTTTACAGATTAGAAAACGTCATTGCTTTGGAACAGAAGTACACAATTTGGATGCAAAAGTTGATTCTGGAAAGACTGTAAAACTCAACTCTCCACTGGAAAAGATAAACTCCTTTTCGCCACAGAAAGTATGTATTAATGCCATTGTTCAGT	BRIP1	BRIP1_e6	ENSE00000925247	BRIP1_e6	ENSE00000925247	U	sub	Exon	88.993537524021	88.4142455494381	-0.579291974582907	75.5102040816327	49.0909090909091	83.0	0.0883606312742211	0.0020874739	0.0005815327	-0.0009916722774505	0.0129428803920745	0.017291486	0.0002641976	0.0	0.056640625
BRIP1_e6_del129to131	del129to131	GCCTTTGAGAACAACTAGCCAGTTAAACTTCTAGTTCACCTTAAACTTCATTTTGGTTCTGTGTTTACAGATTAGAAAACGTCATTGCTTTGGAACAGAAGTACACAATTTGGATGCAAAAGTTGATTGAAAGACTGTAAAACTCAACTCTCCACTGGAAAAGATAAACTCCTTTTCGCCACAGAAAGTATGTATTAATGCCATTGTTCAGT	BRIP1	BRIP1_e6	ENSE00000925247	BRIP1_e6	ENSE00000925247	∆3nt	∆3nt	Exon	88.993537524021	91.0028363243148	2.00929880029379	86.8852459016394	58.0645161290323	75.8064516129032	0.0883606312742211	-0.026990801	-0.013106436	-0.1328668519854545	-0.1682570576667785	-0.09662588	-0.026455522	-0.00390625	-0.029296875
BRIP1_e6_C129T	C129T	GCCTTTGAGAACAACTAGCCAGTTAAACTTCTAGTTCACCTTAAACTTCATTTTGGTTCTGTGTTTACAGATTAGAAAACGTCATTGCTTTGGAACAGAAGTACACAATTTGGATGCAAAAGTTGATTTAGGAAAGACTGTAAAACTCAACTCTCCACTGGAAAAGATAAACTCCTTTTCGCCACAGAAAGTATGTATTAATGCCATTGTTCAGT	BRIP1	BRIP1_e6	ENSE00000925247	BRIP1_e6	ENSE00000925247	U	sub	Exon	88.993537524021	83.211539713945	-5.781997810076	68.1818181818182	50.0	69.6969696969697	0.0883606312742211	-0.0047308803	-0.0013785362	0.0363692492246627	-0.0281096696853637	-0.0047766566	-0.000116586685	-0.01171875	0.01953125
BRIP1_e6_del125to130	del125to130	GCCTTTGAGAACAACTAGCCAGTTAAACTTCTAGTTCACCTTAAACTTCATTTTGGTTCTGTGTTTACAGATTAGAAAACGTCATTGCTTTGGAACAGAAGTACACAATTTGGATGCAAAAGTTGGAAAGACTGTAAAACTCAACTCTCCACTGGAAAAGATAAACTCCTTTTCGCCACAGAAAGTATGTATTAATGCCATTGTTCAGT	BRIP1	BRIP1_e6	ENSE00000925247	BRIP1_e6	ENSE00000925247	∆6nt	∆6nt	Exon	88.993537524021	88.3772319710023	-0.616305553018703	74.5350500715308	56.5727699530516	84.0136054421769	0.0883606312742211	0.0018388629	-0.00025832653	-0.0280059427022933	0.0092294812202453	0.07110733	0.0009677708	0.001953125	0.142578125
BRIP1_e6_A126G	A126G	GCCTTTGAGAACAACTAGCCAGTTAAACTTCTAGTTCACCTTAAACTTCATTTTGGTTCTGTGTTTACAGATTAGAAAACGTCATTGCTTTGGAACAGAAGTACACAATTTGGATGCAAAAGTTGGTTCAGGAAAGACTGTAAAACTCAACTCTCCACTGGAAAAGATAAACTCCTTTTCGCCACAGAAAGTATGTATTAATGCCATTGTTCAGT	BRIP1	BRIP1_e6	ENSE00000925247	BRIP1_e6	ENSE00000925247	G	sub	Exon	88.993537524021	93.0479734007075	4.05443587668649	95.4545454545454	75.0	86.3636363636364	0.0883606312742211	-0.0029839575	-0.0008111298	-0.0203386545181274	-0.0138458311557769	-0.0046998262	-0.00090920925	-0.001953125	0.00390625
BRIP1_e6_del126to146	del126to146	GCCTTTGAGAACAACTAGCCAGTTAAACTTCTAGTTCACCTTAAACTTCATTTTGGTTCTGTGTTTACAGATTAGAAAACGTCATTGCTTTGGAACAGAAGTACACAATTTGGATGCAAAAGTTGTCAACTCTCCACTGGAAAAGATAAACTCCTTTTCGCCACAGAAAGTATGTATTAATGCCATTGTTCAGT	BRIP1	BRIP1_e6	ENSE00000925247	BRIP1_e6	ENSE00000925247	∆21nt	∆21nt	Exon	88.993537524021	92.9840976363305	3.99056011230949	84.3263061411549	73.308957952468	92.6279863481229	0.0883606312742211	0.0005244911	-0.0008327663	0.0065205842256546	0.0268769264221191	0.053715438	0.0017775595	0.0	0.13671875
BRIP1_e6_del126to126	del126to126	GCCTTTGAGAACAACTAGCCAGTTAAACTTCTAGTTCACCTTAAACTTCATTTTGGTTCTGTGTTTACAGATTAGAAAACGTCATTGCTTTGGAACAGAAGTACACAATTTGGATGCAAAAGTTGTTCAGGAAAGACTGTAAAACTCAACTCTCCACTGGAAAAGATAAACTCCTTTTCGCCACAGAAAGTATGTATTAATGCCATTGTTCAGT	BRIP1	BRIP1_e6	ENSE00000925247	BRIP1_e6	ENSE00000925247	∆1nt	∆1nt	Exon	88.993537524021	84.177687724081	-4.81584979994001	65.7439446366782	59.5744680851064	81.2154696132597	0.0883606312742211	-0.013813525	-0.005979866	-0.0972639620304107	-0.0464057326316833	-0.10049416	-0.01602906	-0.00390625	-0.0205078125
BRIP1_e6_A126T	A126T	GCCTTTGAGAACAACTAGCCAGTTAAACTTCTAGTTCACCTTAAACTTCATTTTGGTTCTGTGTTTACAGATTAGAAAACGTCATTGCTTTGGAACAGAAGTACACAATTTGGATGCAAAAGTTGTTTCAGGAAAGACTGTAAAACTCAACTCTCCACTGGAAAAGATAAACTCCTTTTCGCCACAGAAAGTATGTATTAATGCCATTGTTCAGT	BRIP1	BRIP1_e6	ENSE00000925247	BRIP1_e6	ENSE00000925247	U	sub	Exon	88.993537524021	88.0650918719982	-0.928445652022802	74.5454545454546	61.1111111111111	78.7878787878788	0.0883606312742211	-0.002323836	-0.00036808848	-0.0162854790687561	-0.0120635628700256	-0.007558435	-0.0012350082	-0.005859375	-0.001953125
BRIP1_e6_G125T	G125T	GCCTTTGAGAACAACTAGCCAGTTAAACTTCTAGTTCACCTTAAACTTCATTTTGGTTCTGTGTTTACAGATTAGAAAACGTCATTGCTTTGGAACAGAAGTACACAATTTGGATGCAAAAGTTTATTCAGGAAAGACTGTAAAACTCAACTCTCCACTGGAAAAGATAAACTCCTTTTCGCCACAGAAAGTATGTATTAATGCCATTGTTCAGT	BRIP1	BRIP1_e6	ENSE00000925247	BRIP1_e6	ENSE00000925247	U	sub	Exon	88.993537524021	88.8173611195208	-0.176176404500206	75.6435643564357	58.3596214511041	81.1224489795919	0.0883606312742211	-0.010475129	-0.0028121173	-0.0369079783558845	-0.0238114595413208	-0.04667826	-0.003946185	-0.001953125	-0.0263671875
BRIP1_e6_del124to126	del124to126	GCCTTTGAGAACAACTAGCCAGTTAAACTTCTAGTTCACCTTAAACTTCATTTTGGTTCTGTGTTTACAGATTAGAAAACGTCATTGCTTTGGAACAGAAGTACACAATTTGGATGCAAAAGTTTCAGGAAAGACTGTAAAACTCAACTCTCCACTGGAAAAGATAAACTCCTTTTCGCCACAGAAAGTATGTATTAATGCCATTGTTCAGT	BRIP1	BRIP1_e6	ENSE00000925247	BRIP1_e6	ENSE00000925247	∆3nt	∆3nt	Exon	88.993537524021	90.2784423197793	1.28490479575829	87.5	33.3333333333333	94.7368421052632	0.0883606312742211	-0.0057488084	-0.0017223358	-0.0558917596936225	-0.0154046714305877	0.013805836	0.00035873055	-0.00390625	0.005859375
BRIP1_e6_del122to127	del122to127	GCCTTTGAGAACAACTAGCCAGTTAAACTTCTAGTTCACCTTAAACTTCATTTTGGTTCTGTGTTTACAGATTAGAAAACGTCATTGCTTTGGAACAGAAGTACACAATTTGGATGCAAAATCAGGAAAGACTGTAAAACTCAACTCTCCACTGGAAAAGATAAACTCCTTTTCGCCACAGAAAGTATGTATTAATGCCATTGTTCAGT	BRIP1	BRIP1_e6	ENSE00000925247	BRIP1_e6	ENSE00000925247	∆6nt	∆6nt	Exon	88.993537524021	88.127527857188	-0.866009666833001	74.2924528301887	51.0204081632653	82.8282828282828	0.0883606312742211	-0.000990063	-0.0016622841	-0.050050288438797	-0.0059914886951446	0.07060355	-0.00013515353	0.001953125	0.087890625
BRIP1_e6_del122to122	del122to122	GCCTTTGAGAACAACTAGCCAGTTAAACTTCTAGTTCACCTTAAACTTCATTTTGGTTCTGTGTTTACAGATTAGAAAACGTCATTGCTTTGGAACAGAAGTACACAATTTGGATGCAAAATTGATTCAGGAAAGACTGTAAAACTCAACTCTCCACTGGAAAAGATAAACTCCTTTTCGCCACAGAAAGTATGTATTAATGCCATTGTTCAGT	BRIP1	BRIP1_e6	ENSE00000925247	BRIP1_e6	ENSE00000925247	∆1nt	∆1nt	Exon	88.993537524021	88.6459903448669	-0.347547179154106	78.494623655914	47.9452054794521	78.2178217821782	0.0883606312742211	-0.0211958	-0.011477053	-0.1279335096478462	-0.1369669735431671	-0.10724993	-0.034278214	-0.00390625	-0.0439453125
BRIP1_e6_G122T	G122T	GCCTTTGAGAACAACTAGCCAGTTAAACTTCTAGTTCACCTTAAACTTCATTTTGGTTCTGTGTTTACAGATTAGAAAACGTCATTGCTTTGGAACAGAAGTACACAATTTGGATGCAAAATTTGATTCAGGAAAGACTGTAAAACTCAACTCTCCACTGGAAAAGATAAACTCCTTTTCGCCACAGAAAGTATGTATTAATGCCATTGTTCAGT	BRIP1	BRIP1_e6	ENSE00000925247	BRIP1_e6	ENSE00000925247	U	sub	Exon	88.993537524021	87.2935039299956	-1.70003359402541	75.5102040816327	40.0	85.0	0.0883606312742211	0.0006031394	6.2286854e-05	0.0099740773439407	0.001490294933319	-0.012844354	-0.00066667795	-0.005859375	-0.0146484375
BRIP1_e6_A121C	A121C	GCCTTTGAGAACAACTAGCCAGTTAAACTTCTAGTTCACCTTAAACTTCATTTTGGTTCTGTGTTTACAGATTAGAAAACGTCATTGCTTTGGAACAGAAGTACACAATTTGGATGCAAACGTTGATTCAGGAAAGACTGTAAAACTCAACTCTCCACTGGAAAAGATAAACTCCTTTTCGCCACAGAAAGTATGTATTAATGCCATTGTTCAGT	BRIP1	BRIP1_e6	ENSE00000925247	BRIP1_e6	ENSE00000925247	C	sub	Exon	88.993537524021	88.8941830352093	-0.0993544888117093	75.8730158730159	59.5454545454546	82.7814569536424	0.0883606312742211	0.0027333796	0.0005836785	-0.0199804902076721	-0.0044907629489898	-0.002387315	-0.0006894469	0.001953125	-0.001953125
BRIP1_e6_A121G	A121G	GCCTTTGAGAACAACTAGCCAGTTAAACTTCTAGTTCACCTTAAACTTCATTTTGGTTCTGTGTTTACAGATTAGAAAACGTCATTGCTTTGGAACAGAAGTACACAATTTGGATGCAAAGGTTGATTCAGGAAAGACTGTAAAACTCAACTCTCCACTGGAAAAGATAAACTCCTTTTCGCCACAGAAAGTATGTATTAATGCCATTGTTCAGT	BRIP1	BRIP1_e6	ENSE00000925247	BRIP1_e6	ENSE00000925247	G	sub	Exon	88.993537524021	90.6304702108445	1.6369326868235	79.8507462686567	57.8034682080925	86.7021276595745	0.0883606312742211	-0.0001835227	-0.00022789836	-0.0214578509330749	-0.0138644278049469	-0.027874917	-0.0015091002	0.001953125	-0.05859375
BRIP1_e6_del118to118	del118to118	GCCTTTGAGAACAACTAGCCAGTTAAACTTCTAGTTCACCTTAAACTTCATTTTGGTTCTGTGTTTACAGATTAGAAAACGTCATTGCTTTGGAACAGAAGTACACAATTTGGATGCAAAGTTGATTCAGGAAAGACTGTAAAACTCAACTCTCCACTGGAAAAGATAAACTCCTTTTCGCCACAGAAAGTATGTATTAATGCCATTGTTCAGT	BRIP1	BRIP1_e6	ENSE00000925247	BRIP1_e6	ENSE00000925247	∆1nt	∆1nt	Exon	88.993537524021	87.2674655771858	-1.72607194683521	72.4719101123596	49.2610837438424	83.7708830548926	0.0883606312742211	-0.02040577	-0.0097589195	-0.1209268420934677	-0.1312707364559173	-0.08335677	-0.025031835	0.0	-0.0419921875
BRIP1_e6_del121to123	del121to123	GCCTTTGAGAACAACTAGCCAGTTAAACTTCTAGTTCACCTTAAACTTCATTTTGGTTCTGTGTTTACAGATTAGAAAACGTCATTGCTTTGGAACAGAAGTACACAATTTGGATGCAAATGATTCAGGAAAGACTGTAAAACTCAACTCTCCACTGGAAAAGATAAACTCCTTTTCGCCACAGAAAGTATGTATTAATGCCATTGTTCAGT	BRIP1	BRIP1_e6	ENSE00000925247	BRIP1_e6	ENSE00000925247	∆3nt	∆3nt	Exon	88.993537524021	89.8309131115106	0.837375587489597	77.7591973244147	53.8834951456311	85.7323232323232	0.0883606312742211	0.0017181933	-2.3186207e-05	-0.0361710488796234	-0.0034535229206085	0.00067195296	-0.00020572543	-0.005859375	-0.041015625
BRIP1_e6_A121T	A121T	GCCTTTGAGAACAACTAGCCAGTTAAACTTCTAGTTCACCTTAAACTTCATTTTGGTTCTGTGTTTACAGATTAGAAAACGTCATTGCTTTGGAACAGAAGTACACAATTTGGATGCAAATGTTGATTCAGGAAAGACTGTAAAACTCAACTCTCCACTGGAAAAGATAAACTCCTTTTCGCCACAGAAAGTATGTATTAATGCCATTGTTCAGT	BRIP1	BRIP1_e6	ENSE00000925247	BRIP1_e6	ENSE00000925247	U	sub	Exon	88.993537524021	89.4276322514913	0.434094727470291	79.5180722891566	60.5633802816902	78.0701754385965	0.0883606312742211	0.0015921891	0.00027647614	-0.0144682824611663	-0.0040390789508819	-0.00080129504	-0.00060355663	-0.001953125	-0.009765625
BRIP1_e6_del120to125	del120to125	GCCTTTGAGAACAACTAGCCAGTTAAACTTCTAGTTCACCTTAAACTTCATTTTGGTTCTGTGTTTACAGATTAGAAAACGTCATTGCTTTGGAACAGAAGTACACAATTTGGATGCAAATTCAGGAAAGACTGTAAAACTCAACTCTCCACTGGAAAAGATAAACTCCTTTTCGCCACAGAAAGTATGTATTAATGCCATTGTTCAGT	BRIP1	BRIP1_e6	ENSE00000925247	BRIP1_e6	ENSE00000925247	∆6nt	∆6nt	Exon	88.993537524021	89.481244485071	0.487706961049994	76.9335142469471	56.8548387096774	83.8114754098361	0.0883606312742211	-0.0015911758	-0.0016474128	-0.0524398609995842	-0.0092985332012176	0.064653784	0.00063610077	-0.00390625	0.037109375
BRIP1_e6_A120C	A120C	GCCTTTGAGAACAACTAGCCAGTTAAACTTCTAGTTCACCTTAAACTTCATTTTGGTTCTGTGTTTACAGATTAGAAAACGTCATTGCTTTGGAACAGAAGTACACAATTTGGATGCAACAGTTGATTCAGGAAAGACTGTAAAACTCAACTCTCCACTGGAAAAGATAAACTCCTTTTCGCCACAGAAAGTATGTATTAATGCCATTGTTCAGT	BRIP1	BRIP1_e6	ENSE00000925247	BRIP1_e6	ENSE00000925247	C	sub	Exon	88.993537524021	88.6387247354576	-0.354812788563408	75.3488372093023	49.6732026143791	84.952380952381	0.0883606312742211	0.0015036464	0.00051540136	-0.001240536570549	0.0061873197555541	0.0054225326	0.00029465556	0.00390625	0.04296875
BRIP1_e6_A120G	A120G	GCCTTTGAGAACAACTAGCCAGTTAAACTTCTAGTTCACCTTAAACTTCATTTTGGTTCTGTGTTTACAGATTAGAAAACGTCATTGCTTTGGAACAGAAGTACACAATTTGGATGCAAGAGTTGATTCAGGAAAGACTGTAAAACTCAACTCTCCACTGGAAAAGATAAACTCCTTTTCGCCACAGAAAGTATGTATTAATGCCATTGTTCAGT	BRIP1	BRIP1_e6	ENSE00000925247	BRIP1_e6	ENSE00000925247	G	sub	Exon	88.993537524021	90.23163050202	1.23809297799899	78.8990825688074	52.5951557093426	84.7154471544716	0.0883606312742211	-0.00046908855	-0.0002772212	-0.0279915779829025	-0.0104088485240936	-0.0013205707	-0.00033780932	0.00390625	-0.015625
BRIP1_e6_del120to140	del120to140	GCCTTTGAGAACAACTAGCCAGTTAAACTTCTAGTTCACCTTAAACTTCATTTTGGTTCTGTGTTTACAGATTAGAAAACGTCATTGCTTTGGAACAGAAGTACACAATTTGGATGCAATAAAACTCAACTCTCCACTGGAAAAGATAAACTCCTTTTCGCCACAGAAAGTATGTATTAATGCCATTGTTCAGT	BRIP1	BRIP1_e6	ENSE00000925247	BRIP1_e6	ENSE00000925247	∆21nt	∆21nt	Exon	88.993537524021	93.3369443571561	4.3434068331351	85.7787810383747	64.5348837209302	89.1257995735608	0.0883606312742211	-0.004384786	-0.0027506053	-0.0347540825605392	0.0096987783908844	0.042280138	-0.0011633337	0.001953125	0.09765625
BRIP1_e6_A120T	A120T	GCCTTTGAGAACAACTAGCCAGTTAAACTTCTAGTTCACCTTAAACTTCATTTTGGTTCTGTGTTTACAGATTAGAAAACGTCATTGCTTTGGAACAGAAGTACACAATTTGGATGCAATAGTTGATTCAGGAAAGACTGTAAAACTCAACTCTCCACTGGAAAAGATAAACTCCTTTTCGCCACAGAAAGTATGTATTAATGCCATTGTTCAGT	BRIP1	BRIP1_e6	ENSE00000925247	BRIP1_e6	ENSE00000925247	U	sub	Exon	88.993537524021	89.9056580173404	0.91212049331939	78.4688995215311	60.0	83.3910034602076	0.0883606312742211	-0.000983715	-0.0003323257	0.0385321527719497	0.0068817734718322	0.032096803	0.0009370744	-0.005859375	-0.03125
BRIP1_e6_del120to122	del120to122	GCCTTTGAGAACAACTAGCCAGTTAAACTTCTAGTTCACCTTAAACTTCATTTTGGTTCTGTGTTTACAGATTAGAAAACGTCATTGCTTTGGAACAGAAGTACACAATTTGGATGCAATTGATTCAGGAAAGACTGTAAAACTCAACTCTCCACTGGAAAAGATAAACTCCTTTTCGCCACAGAAAGTATGTATTAATGCCATTGTTCAGT	BRIP1	BRIP1_e6	ENSE00000925247	BRIP1_e6	ENSE00000925247	∆3nt	∆3nt	Exon	88.993537524021	84.2914950694053	-4.70204245461571	71.4285714285714	50.0	84.6153846153846	0.0883606312742211	0.0018714368	3.2544136e-05	-0.0308184176683425	0.0039053857326507	0.016175091	-0.00064864755	-0.00390625	-0.0185546875
BRIP1_e6_A119C	A119C	GCCTTTGAGAACAACTAGCCAGTTAAACTTCTAGTTCACCTTAAACTTCATTTTGGTTCTGTGTTTACAGATTAGAAAACGTCATTGCTTTGGAACAGAAGTACACAATTTGGATGCACAAGTTGATTCAGGAAAGACTGTAAAACTCAACTCTCCACTGGAAAAGATAAACTCCTTTTCGCCACAGAAAGTATGTATTAATGCCATTGTTCAGT	BRIP1	BRIP1_e6	ENSE00000925247	BRIP1_e6	ENSE00000925247	C	sub	Exon	88.993537524021	88.1755800929678	-0.817957431053207	78.9473684210526	53.125	80.0	0.0883606312742211	0.0011746883	0.00029408932	-0.0296971350908279	-0.0179112553596496	-0.012382448	-0.00024470687	0.001953125	-0.0390625
BRIP1_e6_A119G	A119G	GCCTTTGAGAACAACTAGCCAGTTAAACTTCTAGTTCACCTTAAACTTCATTTTGGTTCTGTGTTTACAGATTAGAAAACGTCATTGCTTTGGAACAGAAGTACACAATTTGGATGCAGAAGTTGATTCAGGAAAGACTGTAAAACTCAACTCTCCACTGGAAAAGATAAACTCCTTTTCGCCACAGAAAGTATGTATTAATGCCATTGTTCAGT	BRIP1	BRIP1_e6	ENSE00000925247	BRIP1_e6	ENSE00000925247	G	sub	Exon	88.993537524021	91.1254240594069	2.1318865353859	81.1059907834101	56.1151079136691	80.7958477508651	0.0883606312742211	0.0040687025	0.00094911456	0.0053993165493011	0.0088637769222259	-0.02270642	0.0015738904	0.00390625	0.044921875
BRIP1_e6_del119to124	del119to124	GCCTTTGAGAACAACTAGCCAGTTAAACTTCTAGTTCACCTTAAACTTCATTTTGGTTCTGTGTTTACAGATTAGAAAACGTCATTGCTTTGGAACAGAAGTACACAATTTGGATGCAGATTCAGGAAAGACTGTAAAACTCAACTCTCCACTGGAAAAGATAAACTCCTTTTCGCCACAGAAAGTATGTATTAATGCCATTGTTCAGT	BRIP1	BRIP1_e6	ENSE00000925247	BRIP1_e6	ENSE00000925247	∆6nt	∆6nt	Exon	88.993537524021	86.7899044025052	-2.2036331215158	76.9230769230769	37.5	90.0	0.0883606312742211	0.00092181563	-0.000646472	-0.0440938770771026	-0.0064517557621002	0.09110066	0.0018286109	0.00390625	0.08984375
BRIP1_e6_del119to139	del119to139	GCCTTTGAGAACAACTAGCCAGTTAAACTTCTAGTTCACCTTAAACTTCATTTTGGTTCTGTGTTTACAGATTAGAAAACGTCATTGCTTTGGAACAGAAGTACACAATTTGGATGCAGTAAAACTCAACTCTCCACTGGAAAAGATAAACTCCTTTTCGCCACAGAAAGTATGTATTAATGCCATTGTTCAGT	BRIP1	BRIP1_e6	ENSE00000925247	BRIP1_e6	ENSE00000925247	∆21nt	∆21nt	Exon	88.993537524021	93.04738983765	4.05385231362899	84.6447669977082	65.2757078986587	89.6251673360107	0.0883606312742211	-0.00073099136	-0.0013917983	0.0045692548155784	0.0299125015735626	0.06628919	0.0026623309	0.005859375	0.134765625
BRIP1_e6_del118to120	del118to120	GCCTTTGAGAACAACTAGCCAGTTAAACTTCTAGTTCACCTTAAACTTCATTTTGGTTCTGTGTTTACAGATTAGAAAACGTCATTGCTTTGGAACAGAAGTACACAATTTGGATGCAGTTGATTCAGGAAAGACTGTAAAACTCAACTCTCCACTGGAAAAGATAAACTCCTTTTCGCCACAGAAAGTATGTATTAATGCCATTGTTCAGT	BRIP1	BRIP1_e6	ENSE00000925247	BRIP1_e6	ENSE00000925247	∆3nt	∆3nt	Exon	88.993537524021	87.5494257401459	-1.4441117838751	73.6263736263736	50.9433962264151	85.4545454545455	0.0883606312742211	0.001954317	0.00021800399	-0.0184986889362335	0.0093022882938385	0.04862967	0.0016766489	0.001953125	0.04296875
BRIP1_e6_A119T	A119T	GCCTTTGAGAACAACTAGCCAGTTAAACTTCTAGTTCACCTTAAACTTCATTTTGGTTCTGTGTTTACAGATTAGAAAACGTCATTGCTTTGGAACAGAAGTACACAATTTGGATGCATAAGTTGATTCAGGAAAGACTGTAAAACTCAACTCTCCACTGGAAAAGATAAACTCCTTTTCGCCACAGAAAGTATGTATTAATGCCATTGTTCAGT	BRIP1	BRIP1_e6	ENSE00000925247	BRIP1_e6	ENSE00000925247	U	sub	Exon	88.993537524021	88.4400940740512	-0.553443449969804	75.2066115702479	52.8846153846154	79.0432801822324	0.0883606312742211	-0.02008611	-0.009038329	-0.1294992715120315	-0.2020825445652008	-0.09785034	-0.025806814	-0.005859375	-0.08984375
BRIP1_e6_A118G	A118G	GCCTTTGAGAACAACTAGCCAGTTAAACTTCTAGTTCACCTTAAACTTCATTTTGGTTCTGTGTTTACAGATTAGAAAACGTCATTGCTTTGGAACAGAAGTACACAATTTGGATGCGAAAGTTGATTCAGGAAAGACTGTAAAACTCAACTCTCCACTGGAAAAGATAAACTCCTTTTCGCCACAGAAAGTATGTATTAATGCCATTGTTCAGT	BRIP1	BRIP1_e6	ENSE00000925247	BRIP1_e6	ENSE00000925247	G	sub	Exon	88.993537524021	89.108757670718	0.115220146696993	76.425855513308	52.5	86.7256637168142	0.0883606312742211	0.0011717379	0.00019147992	-0.0121984481811523	-0.0014467239379882	-2.2441149e-05	-0.00020363927	0.00390625	0.041015625
BRIP1_e6_A118T	A118T	GCCTTTGAGAACAACTAGCCAGTTAAACTTCTAGTTCACCTTAAACTTCATTTTGGTTCTGTGTTTACAGATTAGAAAACGTCATTGCTTTGGAACAGAAGTACACAATTTGGATGCTAAAGTTGATTCAGGAAAGACTGTAAAACTCAACTCTCCACTGGAAAAGATAAACTCCTTTTCGCCACAGAAAGTATGTATTAATGCCATTGTTCAGT	BRIP1	BRIP1_e6	ENSE00000925247	BRIP1_e6	ENSE00000925247	U	sub	Exon	88.993537524021	88.3642529758645	-0.629284548156506	78.125	40.4761904761905	85.0574712643678	0.0883606312742211	0.0010068417	-5.4836273e-06	-0.0008368790149688	-0.0047458708286285	0.0075755715	-0.00024148822	0.0	-0.0224609375
BRIP1_e6_del118to123	del118to123	GCCTTTGAGAACAACTAGCCAGTTAAACTTCTAGTTCACCTTAAACTTCATTTTGGTTCTGTGTTTACAGATTAGAAAACGTCATTGCTTTGGAACAGAAGTACACAATTTGGATGCTGATTCAGGAAAGACTGTAAAACTCAACTCTCCACTGGAAAAGATAAACTCCTTTTCGCCACAGAAAGTATGTATTAATGCCATTGTTCAGT	BRIP1	BRIP1_e6	ENSE00000925247	BRIP1_e6	ENSE00000925247	∆6nt	∆6nt	Exon	88.993537524021	91.4799687981563	2.48643127413529	81.6993464052288	59.6969696969697	83.1715210355987	0.0883606312742211	0.0024631023	-4.4494867e-05	-0.0274077430367469	0.0039572417736053	0.08317059	0.000869751	0.005859375	0.07421875
BRIP1_e6_del117to137	del117to137	GCCTTTGAGAACAACTAGCCAGTTAAACTTCTAGTTCACCTTAAACTTCATTTTGGTTCTGTGTTTACAGATTAGAAAACGTCATTGCTTTGGAACAGAAGTACACAATTTGGATGCTGTAAAACTCAACTCTCCACTGGAAAAGATAAACTCCTTTTCGCCACAGAAAGTATGTATTAATGCCATTGTTCAGT	BRIP1	BRIP1_e6	ENSE00000925247	BRIP1_e6	ENSE00000925247	∆21nt	∆21nt	Exon	88.993537524021	92.4733686111782	3.47983108715719	83.2759807295251	68.4381778741866	89.3973214285714	0.0883606312742211	-0.0001706481	-0.0011003315	0.0060929358005523	0.0282727181911468	0.05982989	0.0013143718	0.00390625	0.111328125
BRIP1_e6_C117G	C117G	GCCTTTGAGAACAACTAGCCAGTTAAACTTCTAGTTCACCTTAAACTTCATTTTGGTTCTGTGTTTACAGATTAGAAAACGTCATTGCTTTGGAACAGAAGTACACAATTTGGATGGAAAAGTTGATTCAGGAAAGACTGTAAAACTCAACTCTCCACTGGAAAAGATAAACTCCTTTTCGCCACAGAAAGTATGTATTAATGCCATTGTTCAGT	BRIP1	BRIP1_e6	ENSE00000925247	BRIP1_e6	ENSE00000925247	G	sub	Exon	88.993537524021	89.8966488992804	0.903111375259391	78.8571428571429	54.6153846153846	84.453781512605	0.0883606312742211	0.0002412796	0.00014039874	0.0143796950578689	0.0046440660953521	0.015353918	0.00094789267	0.005859375	0.1328125
BRIP1_e6_C117T	C117T	GCCTTTGAGAACAACTAGCCAGTTAAACTTCTAGTTCACCTTAAACTTCATTTTGGTTCTGTGTTTACAGATTAGAAAACGTCATTGCTTTGGAACAGAAGTACACAATTTGGATGTAAAAGTTGATTCAGGAAAGACTGTAAAACTCAACTCTCCACTGGAAAAGATAAACTCCTTTTCGCCACAGAAAGTATGTATTAATGCCATTGTTCAGT	BRIP1	BRIP1_e6	ENSE00000925247	BRIP1_e6	ENSE00000925247	U	sub	Exon	88.993537524021	87.0757993069008	-1.9177382171202	72.8110599078341	48.7951807228916	77.7456647398844	0.0883606312742211	-0.002070099	-0.00048655272	-0.0090997666120529	-0.0136487483978271	0.011517614	0.0005257726	-0.005859375	-0.037109375
BRIP1_e6_del116to121	del116to121	GCCTTTGAGAACAACTAGCCAGTTAAACTTCTAGTTCACCTTAAACTTCATTTTGGTTCTGTGTTTACAGATTAGAAAACGTCATTGCTTTGGAACAGAAGTACACAATTTGGATGTTGATTCAGGAAAGACTGTAAAACTCAACTCTCCACTGGAAAAGATAAACTCCTTTTCGCCACAGAAAGTATGTATTAATGCCATTGTTCAGT	BRIP1	BRIP1_e6	ENSE00000925247	BRIP1_e6	ENSE00000925247	∆6nt	∆6nt	Exon	88.993537524021	90.0350861290621	1.0415486050411	78.2778864970646	52.4216524216524	86.4904552129222	0.0883606312742211	0.0012328029	-0.0005092919	-0.0280392915010452	-0.0017440021038055	0.07997176	0.0003579855	0.00390625	0.07421875
BRIP1_e6_del113to115	del113to115	GCCTTTGAGAACAACTAGCCAGTTAAACTTCTAGTTCACCTTAAACTTCATTTTGGTTCTGTGTTTACAGATTAGAAAACGTCATTGCTTTGGAACAGAAGTACACAATTTGGCAAAAGTTGATTCAGGAAAGACTGTAAAACTCAACTCTCCACTGGAAAAGATAAACTCCTTTTCGCCACAGAAAGTATGTATTAATGCCATTGTTCAGT	BRIP1	BRIP1_e6	ENSE00000925247	BRIP1_e6	ENSE00000925247	∆3nt	∆3nt	Exon	88.993537524021	89.0859740841353	0.0924365601142951	76.2987012987013	56.8047337278107	84.5386533665836	0.0883606312742211	-0.0071875155	-0.0029315948	-0.0275125578045845	-0.0133157968521118	0.015218645	0.0004377663	-0.005859375	0.080078125
BRIP1_e6_A114C	A114C	GCCTTTGAGAACAACTAGCCAGTTAAACTTCTAGTTCACCTTAAACTTCATTTTGGTTCTGTGTTTACAGATTAGAAAACGTCATTGCTTTGGAACAGAAGTACACAATTTGGCTGCAAAAGTTGATTCAGGAAAGACTGTAAAACTCAACTCTCCACTGGAAAAGATAAACTCCTTTTCGCCACAGAAAGTATGTATTAATGCCATTGTTCAGT	BRIP1	BRIP1_e6	ENSE00000925247	BRIP1_e6	ENSE00000925247	C	sub	Exon	88.993537524021	88.1576979934373	-0.835839530583704	74.5614035087719	53.7037037037037	83.0409356725146	0.0883606312742211	-0.0018157959	-0.00049105287	0.016213059425354	0.0007228851318359	0.0023462176	0.00018310547	0.001953125	0.0703125
BRIP1_e6_A114G	A114G	GCCTTTGAGAACAACTAGCCAGTTAAACTTCTAGTTCACCTTAAACTTCATTTTGGTTCTGTGTTTACAGATTAGAAAACGTCATTGCTTTGGAACAGAAGTACACAATTTGGGTGCAAAAGTTGATTCAGGAAAGACTGTAAAACTCAACTCTCCACTGGAAAAGATAAACTCCTTTTCGCCACAGAAAGTATGTATTAATGCCATTGTTCAGT	BRIP1	BRIP1_e6	ENSE00000925247	BRIP1_e6	ENSE00000925247	G	sub	Exon	88.993537524021	86.182702512566	-2.810835011455	71.5686274509804	40.0	83.0985915492958	0.0883606312742211	-0.00600034	-0.0022218525	0.0308786481618881	-0.0190888941287994	0.005109161	-0.0008354783	-0.01171875	-0.068359375
BRIP1_e6_del114to114	del114to114	GCCTTTGAGAACAACTAGCCAGTTAAACTTCTAGTTCACCTTAAACTTCATTTTGGTTCTGTGTTTACAGATTAGAAAACGTCATTGCTTTGGAACAGAAGTACACAATTTGGTGCAAAAGTTGATTCAGGAAAGACTGTAAAACTCAACTCTCCACTGGAAAAGATAAACTCCTTTTCGCCACAGAAAGTATGTATTAATGCCATTGTTCAGT	BRIP1	BRIP1_e6	ENSE00000925247	BRIP1_e6	ENSE00000925247	∆1nt	∆1nt	Exon	88.993537524021	87.4249975854243	-1.5685399385967	72.8813559322034	50.0	83.5564053537285	0.0883606312742211	-0.022013277	-0.012717515	-0.1103900596499443	-0.1313773691654205	-0.039189324	-0.015640616	-0.005859375	-0.0380859375
BRIP1_e6_A114T	A114T	GCCTTTGAGAACAACTAGCCAGTTAAACTTCTAGTTCACCTTAAACTTCATTTTGGTTCTGTGTTTACAGATTAGAAAACGTCATTGCTTTGGAACAGAAGTACACAATTTGGTTGCAAAAGTTGATTCAGGAAAGACTGTAAAACTCAACTCTCCACTGGAAAAGATAAACTCCTTTTCGCCACAGAAAGTATGTATTAATGCCATTGTTCAGT	BRIP1	BRIP1_e6	ENSE00000925247	BRIP1_e6	ENSE00000925247	U	sub	Exon	88.993537524021	85.8550768969272	-3.13846062709381	69.3467336683417	58.1196581196581	80.5031446540881	0.0883606312742211	-0.00559783	-0.0018374324	-0.0140959471464157	-0.0350193083286285	0.0015844703	-0.0010460317	-0.005859375	-0.021484375
BRIP1_e6_G113T	G113T	GCCTTTGAGAACAACTAGCCAGTTAAACTTCTAGTTCACCTTAAACTTCATTTTGGTTCTGTGTTTACAGATTAGAAAACGTCATTGCTTTGGAACAGAAGTACACAATTTGTATGCAAAAGTTGATTCAGGAAAGACTGTAAAACTCAACTCTCCACTGGAAAAGATAAACTCCTTTTCGCCACAGAAAGTATGTATTAATGCCATTGTTCAGT	BRIP1	BRIP1_e6	ENSE00000925247	BRIP1_e6	ENSE00000925247	U	sub	Exon	88.993537524021	86.7754180995097	-2.2181194245113	72.463768115942	42.2222222222222	83.0409356725146	0.0883606312742211	-0.0053984225	-0.003008157	-0.0213847234845161	-0.0440672934055328	0.0069282055	-0.00014987588	-0.015625	-0.0703125
BRIP1_e6_G112T	G112T	GCCTTTGAGAACAACTAGCCAGTTAAACTTCTAGTTCACCTTAAACTTCATTTTGGTTCTGTGTTTACAGATTAGAAAACGTCATTGCTTTGGAACAGAAGTACACAATTTTGATGCAAAAGTTGATTCAGGAAAGACTGTAAAACTCAACTCTCCACTGGAAAAGATAAACTCCTTTTCGCCACAGAAAGTATGTATTAATGCCATTGTTCAGT	BRIP1	BRIP1_e6	ENSE00000925247	BRIP1_e6	ENSE00000925247	U	sub	Exon	88.993537524021	86.1450616204894	-2.8484759035316	70.0214132762313	53.3536585365854	81.5950920245399	0.0883606312742211	-0.00060608983	-0.00043272972	0.0116137564182281	-0.0092644393444061	0.0006028414	6.67572e-06	-0.0078125	-0.03515625
BRIP1_e6_del108to128	del108to128	GCCTTTGAGAACAACTAGCCAGTTAAACTTCTAGTTCACCTTAAACTTCATTTTGGTTCTGTGTTTACAGATTAGAAAACGTCATTGCTTTGGAACAGAAGTACACACAGGAAAGACTGTAAAACTCAACTCTCCACTGGAAAAGATAAACTCCTTTTCGCCACAGAAAGTATGTATTAATGCCATTGTTCAGT	BRIP1	BRIP1_e6	ENSE00000925247	BRIP1_e6	ENSE00000925247	∆21nt	∆21nt	Exon	88.993537524021	92.8042766865503	3.8107391625293	84.1172460804363	62.8415300546448	87.973137973138	0.0883606312742211	-0.0063483715	-0.0042315423	-0.039405383169651	0.0057784020900726	0.07470995	0.00045526028	0.009765625	0.091796875
BRIP1_e6_A108C	A108C	GCCTTTGAGAACAACTAGCCAGTTAAACTTCTAGTTCACCTTAAACTTCATTTTGGTTCTGTGTTTACAGATTAGAAAACGTCATTGCTTTGGAACAGAAGTACACACTTTGGATGCAAAAGTTGATTCAGGAAAGACTGTAAAACTCAACTCTCCACTGGAAAAGATAAACTCCTTTTCGCCACAGAAAGTATGTATTAATGCCATTGTTCAGT	BRIP1	BRIP1_e6	ENSE00000925247	BRIP1_e6	ENSE00000925247	C	sub	Exon	88.993537524021	90.1317884362183	1.13825091219729	78.4222737819026	61.7283950617284	84.6570397111913	0.0883606312742211	-0.0014502406	-0.0002991855	-0.0055301189422607	-0.0034317076206207	0.0034763217	0.0006378293	0.001953125	-0.0322265625
BRIP1_e6_A108G	A108G	GCCTTTGAGAACAACTAGCCAGTTAAACTTCTAGTTCACCTTAAACTTCATTTTGGTTCTGTGTTTACAGATTAGAAAACGTCATTGCTTTGGAACAGAAGTACACAGTTTGGATGCAAAAGTTGATTCAGGAAAGACTGTAAAACTCAACTCTCCACTGGAAAAGATAAACTCCTTTTCGCCACAGAAAGTATGTATTAATGCCATTGTTCAGT	BRIP1	BRIP1_e6	ENSE00000925247	BRIP1_e6	ENSE00000925247	G	sub	Exon	88.993537524021	89.0552378354087	0.0617003113876913	76.1627906976744	59.2964824120603	83.5990888382688	0.0883606312742211	-0.0010320246	-0.00041669607	0.0094019472599029	0.0052824616432189	0.0125328	0.0005800128	0.00390625	0.0146484375
BRIP1_e6_del108to110	del108to110	GCCTTTGAGAACAACTAGCCAGTTAAACTTCTAGTTCACCTTAAACTTCATTTTGGTTCTGTGTTTACAGATTAGAAAACGTCATTGCTTTGGAACAGAAGTACACATGGATGCAAAAGTTGATTCAGGAAAGACTGTAAAACTCAACTCTCCACTGGAAAAGATAAACTCCTTTTCGCCACAGAAAGTATGTATTAATGCCATTGTTCAGT	BRIP1	BRIP1_e6	ENSE00000925247	BRIP1_e6	ENSE00000925247	∆3nt	∆3nt	Exon	88.993537524021	89.5852248298738	0.591687305852795	78.2312925170068	53.5714285714286	85.3080568720379	0.0883606312742211	-0.0004952848	-0.0005362034	-0.0151400864124298	0.0085724294185638	0.032034606	0.0013288856	0.00390625	-0.015625
BRIP1_e6_del107to107	del107to107	GCCTTTGAGAACAACTAGCCAGTTAAACTTCTAGTTCACCTTAAACTTCATTTTGGTTCTGTGTTTACAGATTAGAAAACGTCATTGCTTTGGAACAGAAGTACACATTTGGATGCAAAAGTTGATTCAGGAAAGACTGTAAAACTCAACTCTCCACTGGAAAAGATAAACTCCTTTTCGCCACAGAAAGTATGTATTAATGCCATTGTTCAGT	BRIP1	BRIP1_e6	ENSE00000925247	BRIP1_e6	ENSE00000925247	∆1nt	∆1nt	Exon	88.993537524021	90.2427565476241	1.2492190236031	78.9473684210526	71.7948717948718	84.9056603773585	0.0883606312742211	-0.011268586	-0.0055145323	-0.1149054169654846	-0.1039232313632965	-0.013707906	-0.0115685165	0.001953125	-0.015625
BRIP1_e6_A108T	A108T	GCCTTTGAGAACAACTAGCCAGTTAAACTTCTAGTTCACCTTAAACTTCATTTTGGTTCTGTGTTTACAGATTAGAAAACGTCATTGCTTTGGAACAGAAGTACACATTTTGGATGCAAAAGTTGATTCAGGAAAGACTGTAAAACTCAACTCTCCACTGGAAAAGATAAACTCCTTTTCGCCACAGAAAGTATGTATTAATGCCATTGTTCAGT	BRIP1	BRIP1_e6	ENSE00000925247	BRIP1_e6	ENSE00000925247	U	sub	Exon	88.993537524021	87.5523754030635	-1.44116212095751	73.134328358209	58.125	81.437125748503	0.0883606312742211	-0.0008306205	-0.00033032894	0.0047342032194137	-0.0037550926208496	0.000454247	-0.00038015842	-0.001953125	-0.0205078125
BRIP1_e6_A107C	A107C	GCCTTTGAGAACAACTAGCCAGTTAAACTTCTAGTTCACCTTAAACTTCATTTTGGTTCTGTGTTTACAGATTAGAAAACGTCATTGCTTTGGAACAGAAGTACACCATTTGGATGCAAAAGTTGATTCAGGAAAGACTGTAAAACTCAACTCTCCACTGGAAAAGATAAACTCCTTTTCGCCACAGAAAGTATGTATTAATGCCATTGTTCAGT	BRIP1	BRIP1_e6	ENSE00000925247	BRIP1_e6	ENSE00000925247	C	sub	Exon	88.993537524021	85.4246585682093	-3.56887895581171	71.1538461538462	56.25	70.9302325581395	0.0883606312742211	-0.00025755167	0.00010320544	-0.0187908262014389	-0.000900775194168	-0.0038152337	-0.00034314394	0.0	0.021484375
BRIP1_e6_del107to112	del107to112	GCCTTTGAGAACAACTAGCCAGTTAAACTTCTAGTTCACCTTAAACTTCATTTTGGTTCTGTGTTTACAGATTAGAAAACGTCATTGCTTTGGAACAGAAGTACACGATGCAAAAGTTGATTCAGGAAAGACTGTAAAACTCAACTCTCCACTGGAAAAGATAAACTCCTTTTCGCCACAGAAAGTATGTATTAATGCCATTGTTCAGT	BRIP1	BRIP1_e6	ENSE00000925247	BRIP1_e6	ENSE00000925247	∆6nt	∆6nt	Exon	88.993537524021	91.2558645056168	2.2623269815958	100.0	55.5555555555556	100.0	0.0883606312742211	-0.000661999	-0.0009033978	-0.0249709635972976	0.0023186802864074	0.083630145	0.00086566806	0.0078125	0.0625
BRIP1_e6_A107T	A107T	GCCTTTGAGAACAACTAGCCAGTTAAACTTCTAGTTCACCTTAAACTTCATTTTGGTTCTGTGTTTACAGATTAGAAAACGTCATTGCTTTGGAACAGAAGTACACTATTTGGATGCAAAAGTTGATTCAGGAAAGACTGTAAAACTCAACTCTCCACTGGAAAAGATAAACTCCTTTTCGCCACAGAAAGTATGTATTAATGCCATTGTTCAGT	BRIP1	BRIP1_e6	ENSE00000925247	BRIP1_e6	ENSE00000925247	U	sub	Exon	88.993537524021	89.0429220922982	0.0493845682771998	76.7361111111111	51.9685039370079	80.4828973843058	0.0883606312742211	-0.0012097955	-0.0004555285	0.0227596163749694	0.0049370229244232	0.0069915056	-9.506941e-06	-0.00390625	0.0185546875
BRIP1_e6_del107to127	del107to127	GCCTTTGAGAACAACTAGCCAGTTAAACTTCTAGTTCACCTTAAACTTCATTTTGGTTCTGTGTTTACAGATTAGAAAACGTCATTGCTTTGGAACAGAAGTACACTCAGGAAAGACTGTAAAACTCAACTCTCCACTGGAAAAGATAAACTCCTTTTCGCCACAGAAAGTATGTATTAATGCCATTGTTCAGT	BRIP1	BRIP1_e6	ENSE00000925247	BRIP1_e6	ENSE00000925247	∆21nt	∆21nt	Exon	88.993537524021	92.4721127744404	3.47857525041939	83.3081570996979	66.0194174757282	89.3602225312935	0.0883606312742211	-0.009518594	-0.006090224	-0.0376558005809783	0.0058211386203765	0.08482891	0.00079134107	0.0078125	0.072265625
BRIP1_e6_C106G	C106G	GCCTTTGAGAACAACTAGCCAGTTAAACTTCTAGTTCACCTTAAACTTCATTTTGGTTCTGTGTTTACAGATTAGAAAACGTCATTGCTTTGGAACAGAAGTACAGAATTTGGATGCAAAAGTTGATTCAGGAAAGACTGTAAAACTCAACTCTCCACTGGAAAAGATAAACTCCTTTTCGCCACAGAAAGTATGTATTAATGCCATTGTTCAGT	BRIP1	BRIP1_e6	ENSE00000925247	BRIP1_e6	ENSE00000925247	G	sub	Exon	88.993537524021	89.6515289750554	0.65799145103439	77.3809523809524	63.9593908629442	83.6734693877551	0.0883606312742211	0.00060305	-1.0728836e-06	0.0398067981004715	0.016734093427658	0.01995489	0.00084114075	0.001953125	0.03515625
BRIP1_e6_del106to111	del106to111	GCCTTTGAGAACAACTAGCCAGTTAAACTTCTAGTTCACCTTAAACTTCATTTTGGTTCTGTGTTTACAGATTAGAAAACGTCATTGCTTTGGAACAGAAGTACAGGATGCAAAAGTTGATTCAGGAAAGACTGTAAAACTCAACTCTCCACTGGAAAAGATAAACTCCTTTTCGCCACAGAAAGTATGTATTAATGCCATTGTTCAGT	BRIP1	BRIP1_e6	ENSE00000925247	BRIP1_e6	ENSE00000925247	∆6nt	∆6nt	Exon	88.993537524021	89.7166272206074	0.723089696586399	77.3524720893142	62.5	84.9502487562189	0.0883606312742211	-0.0009786487	-0.0014840364	0.0174925103783607	0.0099172294139862	0.108639985	0.0016079843	0.0078125	0.09375
BRIP1_e6_C106T	C106T	GCCTTTGAGAACAACTAGCCAGTTAAACTTCTAGTTCACCTTAAACTTCATTTTGGTTCTGTGTTTACAGATTAGAAAACGTCATTGCTTTGGAACAGAAGTACATAATTTGGATGCAAAAGTTGATTCAGGAAAGACTGTAAAACTCAACTCTCCACTGGAAAAGATAAACTCCTTTTCGCCACAGAAAGTATGTATTAATGCCATTGTTCAGT	BRIP1	BRIP1_e6	ENSE00000925247	BRIP1_e6	ENSE00000925247	U	sub	Exon	88.993537524021	88.883491488635	-0.110046035386002	75.7630161579892	53.7091988130564	83.5243553008596	0.0883606312742211	-0.00094905496	-0.00022661686	0.0298995524644851	0.0065378546714782	0.012037277	0.00088113546	-0.005859375	0.009765625
BRIP1_e6_del105to125	del105to125	GCCTTTGAGAACAACTAGCCAGTTAAACTTCTAGTTCACCTTAAACTTCATTTTGGTTCTGTGTTTACAGATTAGAAAACGTCATTGCTTTGGAACAGAAGTACATTCAGGAAAGACTGTAAAACTCAACTCTCCACTGGAAAAGATAAACTCCTTTTCGCCACAGAAAGTATGTATTAATGCCATTGTTCAGT	BRIP1	BRIP1_e6	ENSE00000925247	BRIP1_e6	ENSE00000925247	∆21nt	∆21nt	Exon	88.993537524021	92.1376876061665	3.14415008214549	82.5622775800712	63.8104838709678	87.6651982378855	0.0883606312742211	-0.009508401	-0.0061305463	-0.038656011223793	0.0035201013088226	0.072389096	0.0014688969	0.005859375	0.09375
BRIP1_e6_del105to107	del105to107	GCCTTTGAGAACAACTAGCCAGTTAAACTTCTAGTTCACCTTAAACTTCATTTTGGTTCTGTGTTTACAGATTAGAAAACGTCATTGCTTTGGAACAGAAGTACATTTGGATGCAAAAGTTGATTCAGGAAAGACTGTAAAACTCAACTCTCCACTGGAAAAGATAAACTCCTTTTCGCCACAGAAAGTATGTATTAATGCCATTGTTCAGT	BRIP1	BRIP1_e6	ENSE00000925247	BRIP1_e6	ENSE00000925247	∆3nt	∆3nt	Exon	88.993537524021	90.8697474776708	1.8762099536498	80.0841514726508	56.6160520607375	83.3499501495514	0.0883606312742211	-0.0008826852	-0.0005081594	-0.0027569234371185	0.0086604356765747	0.015305132	0.00029850006	0.0	0.076171875
BRIP1_e6_del105to105	del105to105	GCCTTTGAGAACAACTAGCCAGTTAAACTTCTAGTTCACCTTAAACTTCATTTTGGTTCTGTGTTTACAGATTAGAAAACGTCATTGCTTTGGAACAGAAGTACCAATTTGGATGCAAAAGTTGATTCAGGAAAGACTGTAAAACTCAACTCTCCACTGGAAAAGATAAACTCCTTTTCGCCACAGAAAGTATGTATTAATGCCATTGTTCAGT	BRIP1	BRIP1_e6	ENSE00000925247	BRIP1_e6	ENSE00000925247	∆1nt	∆1nt	Exon	88.993537524021	87.5326996566294	-1.46083786739161	73.2954545454546	56.8421052631579	80.5555555555556	0.0883606312742211	-0.01009652	-0.0041968822	-0.1126775741577148	-0.084801435470581	-0.0065846443	-0.0082835555	0.0	-0.033203125
BRIP1_e6_A105C	A105C	GCCTTTGAGAACAACTAGCCAGTTAAACTTCTAGTTCACCTTAAACTTCATTTTGGTTCTGTGTTTACAGATTAGAAAACGTCATTGCTTTGGAACAGAAGTACCCAATTTGGATGCAAAAGTTGATTCAGGAAAGACTGTAAAACTCAACTCTCCACTGGAAAAGATAAACTCCTTTTCGCCACAGAAAGTATGTATTAATGCCATTGTTCAGT	BRIP1	BRIP1_e6	ENSE00000925247	BRIP1_e6	ENSE00000925247	C	sub	Exon	88.993537524021	88.5008244427025	-0.492713081318508	74.9287749287749	57.9908675799087	83.8235294117647	0.0883606312742211	0.0006661415	0.00021716952	0.0236284732818603	0.0136550068855285	0.01134187	0.00073996186	0.0	0.0048828125
BRIP1_e6_A105G	A105G	GCCTTTGAGAACAACTAGCCAGTTAAACTTCTAGTTCACCTTAAACTTCATTTTGGTTCTGTGTTTACAGATTAGAAAACGTCATTGCTTTGGAACAGAAGTACGCAATTTGGATGCAAAAGTTGATTCAGGAAAGACTGTAAAACTCAACTCTCCACTGGAAAAGATAAACTCCTTTTCGCCACAGAAAGTATGTATTAATGCCATTGTTCAGT	BRIP1	BRIP1_e6	ENSE00000925247	BRIP1_e6	ENSE00000925247	G	sub	Exon	88.993537524021	88.6885940257586	-0.3049434982624	75.6410256410256	51.9148936170213	83.5714285714286	0.0883606312742211	0.0020636916	0.0005558729	0.0485023409128189	0.0219889283180236	-0.0026432872	0.00079748034	0.001953125	0.068359375
BRIP1_e6_A105T	A105T	GCCTTTGAGAACAACTAGCCAGTTAAACTTCTAGTTCACCTTAAACTTCATTTTGGTTCTGTGTTTACAGATTAGAAAACGTCATTGCTTTGGAACAGAAGTACTCAATTTGGATGCAAAAGTTGATTCAGGAAAGACTGTAAAACTCAACTCTCCACTGGAAAAGATAAACTCCTTTTCGCCACAGAAAGTATGTATTAATGCCATTGTTCAGT	BRIP1	BRIP1_e6	ENSE00000925247	BRIP1_e6	ENSE00000925247	U	sub	Exon	88.993537524021	86.9565548053584	-2.03698271866261	71.3963963963964	54.275092936803	87.7323420074349	0.0883606312742211	-0.00016653538	5.376339e-05	0.0119207650423049	0.0047087669372558	-0.0076883137	-0.001087904	-0.00390625	-0.0126953125
BRIP1_e6_C104G	C104G	GCCTTTGAGAACAACTAGCCAGTTAAACTTCTAGTTCACCTTAAACTTCATTTTGGTTCTGTGTTTACAGATTAGAAAACGTCATTGCTTTGGAACAGAAGTAGACAATTTGGATGCAAAAGTTGATTCAGGAAAGACTGTAAAACTCAACTCTCCACTGGAAAAGATAAACTCCTTTTCGCCACAGAAAGTATGTATTAATGCCATTGTTCAGT	BRIP1	BRIP1_e6	ENSE00000925247	BRIP1_e6	ENSE00000925247	G	sub	Exon	88.993537524021	86.5491544485423	-2.44438307547871	71.0437710437711	51.4563106796117	81.453634085213	0.0883606312742211	-4.1604042e-05	-5.4359436e-05	0.0684778839349746	0.0184010863304138	0.02209559	0.000798434	-0.001953125	-0.0224609375
BRIP1_e6_del104to124	del104to124	GCCTTTGAGAACAACTAGCCAGTTAAACTTCTAGTTCACCTTAAACTTCATTTTGGTTCTGTGTTTACAGATTAGAAAACGTCATTGCTTTGGAACAGAAGTAGATTCAGGAAAGACTGTAAAACTCAACTCTCCACTGGAAAAGATAAACTCCTTTTCGCCACAGAAAGTATGTATTAATGCCATTGTTCAGT	BRIP1	BRIP1_e6	ENSE00000925247	BRIP1_e6	ENSE00000925247	∆21nt	∆21nt	Exon	88.993537524021	93.4714338753388	4.4778963513178	85.8114674441205	62.4405705229794	87.0439314966493	0.0883606312742211	-0.0113428235	-0.0067632794	0.0045491307973861	-0.0136742293834686	0.0864166	0.0013721883	-0.001953125	0.05078125
BRIP1_e6_C104T	C104T	GCCTTTGAGAACAACTAGCCAGTTAAACTTCTAGTTCACCTTAAACTTCATTTTGGTTCTGTGTTTACAGATTAGAAAACGTCATTGCTTTGGAACAGAAGTATACAATTTGGATGCAAAAGTTGATTCAGGAAAGACTGTAAAACTCAACTCTCCACTGGAAAAGATAAACTCCTTTTCGCCACAGAAAGTATGTATTAATGCCATTGTTCAGT	BRIP1	BRIP1_e6	ENSE00000925247	BRIP1_e6	ENSE00000925247	U	sub	Exon	88.993537524021	84.9638525529653	-4.0296849710557	68.2539682539683	44.4444444444444	82.7160493827161	0.0883606312742211	-0.0010266602	-0.00034597516	0.0136565417051315	-0.005054771900177	-0.003804803	-0.00075113773	-0.005859375	-0.0126953125
BRIP1_e6_del104to109	del104to109	GCCTTTGAGAACAACTAGCCAGTTAAACTTCTAGTTCACCTTAAACTTCATTTTGGTTCTGTGTTTACAGATTAGAAAACGTCATTGCTTTGGAACAGAAGTATTGGATGCAAAAGTTGATTCAGGAAAGACTGTAAAACTCAACTCTCCACTGGAAAAGATAAACTCCTTTTCGCCACAGAAAGTATGTATTAATGCCATTGTTCAGT	BRIP1	BRIP1_e6	ENSE00000925247	BRIP1_e6	ENSE00000925247	∆6nt	∆6nt	Exon	88.993537524021	91.0367544644494	2.04321694042839	80.3129074315515	60.4368932038835	85.3095487932844	0.0883606312742211	0.00046786666	-0.00061666965	0.0204034447669982	0.0173544287681579	0.10732409	0.0025597215	0.0	0.009765625
BRIP1_e6_del103to105	del103to105	GCCTTTGAGAACAACTAGCCAGTTAAACTTCTAGTTCACCTTAAACTTCATTTTGGTTCTGTGTTTACAGATTAGAAAACGTCATTGCTTTGGAACAGAAGTCAATTTGGATGCAAAAGTTGATTCAGGAAAGACTGTAAAACTCAACTCTCCACTGGAAAAGATAAACTCCTTTTCGCCACAGAAAGTATGTATTAATGCCATTGTTCAGT	BRIP1	BRIP1_e6	ENSE00000925247	BRIP1_e6	ENSE00000925247	∆3nt	∆3nt	Exon	88.993537524021	89.7482102216562	0.754672697635195	76.6666666666667	70.4918032786885	88.4615384615385	0.0883606312742211	0.0005363822	-1.2725592e-05	-0.017025351524353	0.006479412317276	0.014100254	-0.0009587705	-0.00390625	0.001953125
BRIP1_e6_del103to103	del103to103	GCCTTTGAGAACAACTAGCCAGTTAAACTTCTAGTTCACCTTAAACTTCATTTTGGTTCTGTGTTTACAGATTAGAAAACGTCATTGCTTTGGAACAGAAGTCACAATTTGGATGCAAAAGTTGATTCAGGAAAGACTGTAAAACTCAACTCTCCACTGGAAAAGATAAACTCCTTTTCGCCACAGAAAGTATGTATTAATGCCATTGTTCAGT	BRIP1	BRIP1_e6	ENSE00000925247	BRIP1_e6	ENSE00000925247	∆1nt	∆1nt	Exon	88.993537524021	85.92177168013	-3.07176584389101	88.8888888888889	18.1818181818182	78.5714285714286	0.0883606312742211	-0.011758685	-0.0050989985	-0.1191344037652015	-0.1083413660526275	-0.029332265	-0.014453173	0.001953125	-0.0537109375
BRIP1_e6_A103C	A103C	GCCTTTGAGAACAACTAGCCAGTTAAACTTCTAGTTCACCTTAAACTTCATTTTGGTTCTGTGTTTACAGATTAGAAAACGTCATTGCTTTGGAACAGAAGTCCACAATTTGGATGCAAAAGTTGATTCAGGAAAGACTGTAAAACTCAACTCTCCACTGGAAAAGATAAACTCCTTTTCGCCACAGAAAGTATGTATTAATGCCATTGTTCAGT	BRIP1	BRIP1_e6	ENSE00000925247	BRIP1_e6	ENSE00000925247	C	sub	Exon	88.993537524021	88.4603684467303	-0.533169077290707	75.0841750841751	52.9761904761905	83.6683417085427	0.0883606312742211	0.0010002851	0.00033652782	-0.0110651105642318	0.0069032907485961	-0.0018476844	3.4719706e-05	0.001953125	-0.0302734375
BRIP1_e6_A103G	A103G	GCCTTTGAGAACAACTAGCCAGTTAAACTTCTAGTTCACCTTAAACTTCATTTTGGTTCTGTGTTTACAGATTAGAAAACGTCATTGCTTTGGAACAGAAGTGCACAATTTGGATGCAAAAGTTGATTCAGGAAAGACTGTAAAACTCAACTCTCCACTGGAAAAGATAAACTCCTTTTCGCCACAGAAAGTATGTATTAATGCCATTGTTCAGT	BRIP1	BRIP1_e6	ENSE00000925247	BRIP1_e6	ENSE00000925247	G	sub	Exon	88.993537524021	88.9944210992526	0.0008835752315916	76.0869565217391	50.9036144578313	84.84375	0.0883606312742211	0.0007762909	0.00023558736	-0.0014502108097076	0.0063929855823516	0.0012705922	-0.00046500564	0.0	-0.029296875
BRIP1_e6_del100to120	del100to120	GCCTTTGAGAACAACTAGCCAGTTAAACTTCTAGTTCACCTTAAACTTCATTTTGGTTCTGTGTTTACAGATTAGAAAACGTCATTGCTTTGGAACAGAAGTTGATTCAGGAAAGACTGTAAAACTCAACTCTCCACTGGAAAAGATAAACTCCTTTTCGCCACAGAAAGTATGTATTAATGCCATTGTTCAGT	BRIP1	BRIP1_e6	ENSE00000925247	BRIP1_e6	ENSE00000925247	∆21nt	∆21nt	Exon	88.993537524021	92.4519931933271	3.45845566930609	83.27239488117	66.9456066945607	89.563679245283	0.0883606312742211	-0.0014556944	-0.0020165145	0.010510504245758	0.0269615948200225	0.09678635	0.0028702319	0.0078125	0.064453125
BRIP1_e6_del103to108	del103to108	GCCTTTGAGAACAACTAGCCAGTTAAACTTCTAGTTCACCTTAAACTTCATTTTGGTTCTGTGTTTACAGATTAGAAAACGTCATTGCTTTGGAACAGAAGTTTTGGATGCAAAAGTTGATTCAGGAAAGACTGTAAAACTCAACTCTCCACTGGAAAAGATAAACTCCTTTTCGCCACAGAAAGTATGTATTAATGCCATTGTTCAGT	BRIP1	BRIP1_e6	ENSE00000925247	BRIP1_e6	ENSE00000925247	∆6nt	∆6nt	Exon	88.993537524021	87.4240058154627	-1.5695317085583	73.6842105263158	54.6875	81.3008130081301	0.0883606312742211	0.0011974275	-0.00024440885	0.0315862372517585	0.0234504640102386	0.10028112	0.0016441047	0.0	0.029296875
BRIP1_e6_G101T	G101T	GCCTTTGAGAACAACTAGCCAGTTAAACTTCTAGTTCACCTTAAACTTCATTTTGGTTCTGTGTTTACAGATTAGAAAACGTCATTGCTTTGGAACAGAATTACACAATTTGGATGCAAAAGTTGATTCAGGAAAGACTGTAAAACTCAACTCTCCACTGGAAAAGATAAACTCCTTTTCGCCACAGAAAGTATGTATTAATGCCATTGTTCAGT	BRIP1	BRIP1_e6	ENSE00000925247	BRIP1_e6	ENSE00000925247	U	sub	Exon	88.993537524021	89.0297131686592	0.0361756446381922	75.0	61.3636363636364	91.8604651162791	0.0883606312742211	-0.0033105016	-0.0013264418	-0.0074383467435836	-0.012390911579132	0.004875779	9.0271235e-05	0.0	0.04296875
BRIP1_e6_del100to105	del100to105	GCCTTTGAGAACAACTAGCCAGTTAAACTTCTAGTTCACCTTAAACTTCATTTTGGTTCTGTGTTTACAGATTAGAAAACGTCATTGCTTTGGAACAGACAATTTGGATGCAAAAGTTGATTCAGGAAAGACTGTAAAACTCAACTCTCCACTGGAAAAGATAAACTCCTTTTCGCCACAGAAAGTATGTATTAATGCCATTGTTCAGT	BRIP1	BRIP1_e6	ENSE00000925247	BRIP1_e6	ENSE00000925247	∆6nt	∆6nt	Exon	88.993537524021	89.4020180267721	0.408480502751096	76.8149882903981	59.6958174904943	84.5257903494176	0.0883606312742211	-0.0003554523	-0.00095418096	-0.0134016573429107	0.0067280828952789	0.09363198	0.00042054057	-0.001953125	0.0068359375
BRIP1_e6_A100C	A100C	GCCTTTGAGAACAACTAGCCAGTTAAACTTCTAGTTCACCTTAAACTTCATTTTGGTTCTGTGTTTACAGATTAGAAAACGTCATTGCTTTGGAACAGACGTACACAATTTGGATGCAAAAGTTGATTCAGGAAAGACTGTAAAACTCAACTCTCCACTGGAAAAGATAAACTCCTTTTCGCCACAGAAAGTATGTATTAATGCCATTGTTCAGT	BRIP1	BRIP1_e6	ENSE00000925247	BRIP1_e6	ENSE00000925247	C	sub	Exon	88.993537524021	89.6582224583054	0.664684934284399	77.5700934579439	53.0555555555556	82.3529411764706	0.0883606312742211	0.00043937564	8.815527e-05	0.0023301392793655	0.0001914799213409	0.00037533045	0.0002785921	0.0	0.025390625
BRIP1_e6_A100G	A100G	GCCTTTGAGAACAACTAGCCAGTTAAACTTCTAGTTCACCTTAAACTTCATTTTGGTTCTGTGTTTACAGATTAGAAAACGTCATTGCTTTGGAACAGAGGTACACAATTTGGATGCAAAAGTTGATTCAGGAAAGACTGTAAAACTCAACTCTCCACTGGAAAAGATAAACTCCTTTTCGCCACAGAAAGTATGTATTAATGCCATTGTTCAGT	BRIP1	BRIP1_e6	ENSE00000925247	BRIP1_e6	ENSE00000925247	G	sub	Exon	88.993537524021	91.0514654949297	2.05792797090869	80.9917355371901	57.7889447236181	86.8338557993731	0.0883606312742211	-0.0039880276	-0.0011920035	0.0214181542396545	-0.0030178725719451	0.019627124	0.00018790364	-0.005859375	-0.0732421875
BRIP1_e6_del100to100	del100to100	GCCTTTGAGAACAACTAGCCAGTTAAACTTCTAGTTCACCTTAAACTTCATTTTGGTTCTGTGTTTACAGATTAGAAAACGTCATTGCTTTGGAACAGAGTACACAATTTGGATGCAAAAGTTGATTCAGGAAAGACTGTAAAACTCAACTCTCCACTGGAAAAGATAAACTCCTTTTCGCCACAGAAAGTATGTATTAATGCCATTGTTCAGT	BRIP1	BRIP1_e6	ENSE00000925247	BRIP1_e6	ENSE00000925247	∆1nt	∆1nt	Exon	88.993537524021	87.9068002190304	-1.0867373049906	74.1176470588235	55.8558558558559	82.2966507177033	0.0883606312742211	-0.016331911	-0.008713543	-0.11684600263834	-0.1277825236320495	-0.007046595	-0.0072010458	0.001953125	-0.013671875
BRIP1_e6_A100T	A100T	GCCTTTGAGAACAACTAGCCAGTTAAACTTCTAGTTCACCTTAAACTTCATTTTGGTTCTGTGTTTACAGATTAGAAAACGTCATTGCTTTGGAACAGATGTACACAATTTGGATGCAAAAGTTGATTCAGGAAAGACTGTAAAACTCAACTCTCCACTGGAAAAGATAAACTCCTTTTCGCCACAGAAAGTATGTATTAATGCCATTGTTCAGT	BRIP1	BRIP1_e6	ENSE00000925247	BRIP1_e6	ENSE00000925247	U	sub	Exon	88.993537524021	91.0514654949297	2.05792797090869	80.952380952381	61.1111111111111	91.1764705882353	0.0883606312742211	-0.0013754666	-0.00035095215	0.0212681889533996	0.0048255026340484	0.00835228	0.00059622526	-0.001953125	0.037109375
BRIP1_e6_A99C	A99C	GCCTTTGAGAACAACTAGCCAGTTAAACTTCTAGTTCACCTTAAACTTCATTTTGGTTCTGTGTTTACAGATTAGAAAACGTCATTGCTTTGGAACAGCAGTACACAATTTGGATGCAAAAGTTGATTCAGGAAAGACTGTAAAACTCAACTCTCCACTGGAAAAGATAAACTCCTTTTCGCCACAGAAAGTATGTATTAATGCCATTGTTCAGT	BRIP1	BRIP1_e6	ENSE00000925247	BRIP1_e6	ENSE00000925247	C	sub	Exon	88.993537524021	89.2298551210346	0.236317597013591	76.5281173594132	54.2372881355932	85.6589147286822	0.0883606312742211	-0.0023550987	-0.00063431263	0.0052715390920639	-0.0053095519542694	0.012198329	0.00026968122	0.0	0.0126953125
BRIP1_e6_A99G	A99G	GCCTTTGAGAACAACTAGCCAGTTAAACTTCTAGTTCACCTTAAACTTCATTTTGGTTCTGTGTTTACAGATTAGAAAACGTCATTGCTTTGGAACAGGAGTACACAATTTGGATGCAAAAGTTGATTCAGGAAAGACTGTAAAACTCAACTCTCCACTGGAAAAGATAAACTCCTTTTCGCCACAGAAAGTATGTATTAATGCCATTGTTCAGT	BRIP1	BRIP1_e6	ENSE00000925247	BRIP1_e6	ENSE00000925247	G	sub	Exon	88.993537524021	91.5555978328895	2.5620603088685	92.4528301886792	56.8627450980392	77.9220779220779	0.0883606312742211	-0.0031732023	-0.00095412135	-0.0054142773151397	-0.0054408013820648	0.00019085407	0.0003965497	-0.001953125	-0.0126953125
BRIP1_e6_del97to99	del97to99	GCCTTTGAGAACAACTAGCCAGTTAAACTTCTAGTTCACCTTAAACTTCATTTTGGTTCTGTGTTTACAGATTAGAAAACGTCATTGCTTTGGAACAGTACACAATTTGGATGCAAAAGTTGATTCAGGAAAGACTGTAAAACTCAACTCTCCACTGGAAAAGATAAACTCCTTTTCGCCACAGAAAGTATGTATTAATGCCATTGTTCAGT	BRIP1	BRIP1_e6	ENSE00000925247	BRIP1_e6	ENSE00000925247	∆3nt	∆3nt	Exon	88.993537524021	88.6305460800632	-0.362991443957805	75.1173708920188	56.1497326203209	85.7142857142857	0.0883606312742211	-0.0039696693	-0.0016397238	-0.0170128941535949	-0.0004155039787292	0.030102551	0.0016976893	-0.005859375	0.037109375
BRIP1_e6_A99T	A99T	GCCTTTGAGAACAACTAGCCAGTTAAACTTCTAGTTCACCTTAAACTTCATTTTGGTTCTGTGTTTACAGATTAGAAAACGTCATTGCTTTGGAACAGTAGTACACAATTTGGATGCAAAAGTTGATTCAGGAAAGACTGTAAAACTCAACTCTCCACTGGAAAAGATAAACTCCTTTTCGCCACAGAAAGTATGTATTAATGCCATTGTTCAGT	BRIP1	BRIP1_e6	ENSE00000925247	BRIP1_e6	ENSE00000925247	U	sub	Exon	88.993537524021	89.8695787118596	0.876041187838594	78.4386617100372	52.3148148148148	84.5070422535211	0.0883606312742211	-0.008441687	-0.0031188428	0.0277368277311325	-0.0324366092681884	0.011045873	0.00013619661	-0.015625	-0.052734375
BRIP1_e6_G98T	G98T	GCCTTTGAGAACAACTAGCCAGTTAAACTTCTAGTTCACCTTAAACTTCATTTTGGTTCTGTGTTTACAGATTAGAAAACGTCATTGCTTTGGAACATAAGTACACAATTTGGATGCAAAAGTTGATTCAGGAAAGACTGTAAAACTCAACTCTCCACTGGAAAAGATAAACTCCTTTTCGCCACAGAAAGTATGTATTAATGCCATTGTTCAGT	BRIP1	BRIP1_e6	ENSE00000925247	BRIP1_e6	ENSE00000925247	U	sub	Exon	88.993537524021	87.0249541152288	-1.9685834087922	71.866295264624	52.1951219512195	83.4905660377359	0.0883606312742211	-0.016423166	-0.008417577	-0.1309363320469856	-0.2223984003067016	-0.06291196	-0.016694456	-0.013671875	-0.06640625
BRIP1_e6_A97C	A97C	GCCTTTGAGAACAACTAGCCAGTTAAACTTCTAGTTCACCTTAAACTTCATTTTGGTTCTGTGTTTACAGATTAGAAAACGTCATTGCTTTGGAACCGAAGTACACAATTTGGATGCAAAAGTTGATTCAGGAAAGACTGTAAAACTCAACTCTCCACTGGAAAAGATAAACTCCTTTTCGCCACAGAAAGTATGTATTAATGCCATTGTTCAGT	BRIP1	BRIP1_e6	ENSE00000925247	BRIP1_e6	ENSE00000925247	C	sub	Exon	88.993537524021	89.0358790695812	0.0423415455601983	76.1710794297352	56.2146892655367	81.6425120772947	0.0883606312742211	0.0004942417	-8.6426735e-06	0.007856085896492	0.0095840394496917	-0.00010219216	-1.7285347e-05	0.0	0.015625
BRIP1_e6_del97to97	del97to97	GCCTTTGAGAACAACTAGCCAGTTAAACTTCTAGTTCACCTTAAACTTCATTTTGGTTCTGTGTTTACAGATTAGAAAACGTCATTGCTTTGGAACGAAGTACACAATTTGGATGCAAAAGTTGATTCAGGAAAGACTGTAAAACTCAACTCTCCACTGGAAAAGATAAACTCCTTTTCGCCACAGAAAGTATGTATTAATGCCATTGTTCAGT	BRIP1	BRIP1_e6	ENSE00000925247	BRIP1_e6	ENSE00000925247	∆1nt	∆1nt	Exon	88.993537524021	87.8346909429245	-1.15884658109651	73.4463276836158	59.5588235294118	84.3065693430657	0.0883606312742211	-0.0046668947	-0.0023810267	-0.1089673340320587	-0.0907615721225738	0.021154493	-0.0044547915	0.00390625	0.064453125
BRIP1_e6_A97G	A97G	GCCTTTGAGAACAACTAGCCAGTTAAACTTCTAGTTCACCTTAAACTTCATTTTGGTTCTGTGTTTACAGATTAGAAAACGTCATTGCTTTGGAACGGAAGTACACAATTTGGATGCAAAAGTTGATTCAGGAAAGACTGTAAAACTCAACTCTCCACTGGAAAAGATAAACTCCTTTTCGCCACAGAAAGTATGTATTAATGCCATTGTTCAGT	BRIP1	BRIP1_e6	ENSE00000925247	BRIP1_e6	ENSE00000925247	G	sub	Exon	88.993537524021	86.4395604227022	-2.55397710131881	70.7988980716254	51.8987341772152	80.2173913043478	0.0883606312742211	0.00064498186	3.9488077e-05	-0.0234189480543136	-0.0047794580459594	-0.011575133	-0.0019716322	0.001953125	0.078125
BRIP1_e6_C96G	C96G	GCCTTTGAGAACAACTAGCCAGTTAAACTTCTAGTTCACCTTAAACTTCATTTTGGTTCTGTGTTTACAGATTAGAAAACGTCATTGCTTTGGAAGAGAAGTACACAATTTGGATGCAAAAGTTGATTCAGGAAAGACTGTAAAACTCAACTCTCCACTGGAAAAGATAAACTCCTTTTCGCCACAGAAAGTATGTATTAATGCCATTGTTCAGT	BRIP1	BRIP1_e6	ENSE00000925247	BRIP1_e6	ENSE00000925247	G	sub	Exon	88.993537524021	88.3679625438359	-0.625574980185106	75.5905511811024	55.6818181818182	81.7733990147783	0.0883606312742211	-0.00094524026	-0.00030863285	-0.0284690409898757	-0.0105943977832794	-0.019860715	-0.00017917156	0.0	-0.0146484375
BRIP1_e6_del96to101	del96to101	GCCTTTGAGAACAACTAGCCAGTTAAACTTCTAGTTCACCTTAAACTTCATTTTGGTTCTGTGTTTACAGATTAGAAAACGTCATTGCTTTGGAATACACAATTTGGATGCAAAAGTTGATTCAGGAAAGACTGTAAAACTCAACTCTCCACTGGAAAAGATAAACTCCTTTTCGCCACAGAAAGTATGTATTAATGCCATTGTTCAGT	BRIP1	BRIP1_e6	ENSE00000925247	BRIP1_e6	ENSE00000925247	∆6nt	∆6nt	Exon	88.993537524021	89.4523407639828	0.458803239961791	78.3783783783784	60.0	81.025641025641	0.0883606312742211	-0.0020738542	-0.0018316507	-0.0388480797410011	-0.008767157793045	0.07068676	-0.0009845495	-0.009765625	-0.02734375
BRIP1_e6_del94to94	del94to94	GCCTTTGAGAACAACTAGCCAGTTAAACTTCTAGTTCACCTTAAACTTCATTTTGGTTCTGTGTTTACAGATTAGAAAACGTCATTGCTTTGGACAGAAGTACACAATTTGGATGCAAAAGTTGATTCAGGAAAGACTGTAAAACTCAACTCTCCACTGGAAAAGATAAACTCCTTTTCGCCACAGAAAGTATGTATTAATGCCATTGTTCAGT	BRIP1	BRIP1_e6	ENSE00000925247	BRIP1_e6	ENSE00000925247	∆1nt	∆1nt	Exon	88.993537524021	89.6104477202809	0.61691019625989	84.0	16.6666666666667	85.7142857142857	0.0883606312742211	-0.0066931844	-0.0035035908	-0.101386472582817	-0.085634171962738	0.031817347	-0.0021665394	-0.001953125	-0.0361328125
BRIP1_e6_A95C	A95C	GCCTTTGAGAACAACTAGCCAGTTAAACTTCTAGTTCACCTTAAACTTCATTTTGGTTCTGTGTTTACAGATTAGAAAACGTCATTGCTTTGGACCAGAAGTACACAATTTGGATGCAAAAGTTGATTCAGGAAAGACTGTAAAACTCAACTCTCCACTGGAAAAGATAAACTCCTTTTCGCCACAGAAAGTATGTATTAATGCCATTGTTCAGT	BRIP1	BRIP1_e6	ENSE00000925247	BRIP1_e6	ENSE00000925247	C	sub	Exon	88.993537524021	89.8638282838185	0.870290759797499	78.25	52.5096525096525	82.0158102766798	0.0883606312742211	0.00072592497	0.00022989511	-0.0126733481884002	0.0055411159992218	0.0046615005	2.5600195e-05	0.0	-0.013671875
BRIP1_e6_del94to96	del94to96	GCCTTTGAGAACAACTAGCCAGTTAAACTTCTAGTTCACCTTAAACTTCATTTTGGTTCTGTGTTTACAGATTAGAAAACGTCATTGCTTTGGAGAAGTACACAATTTGGATGCAAAAGTTGATTCAGGAAAGACTGTAAAACTCAACTCTCCACTGGAAAAGATAAACTCCTTTTCGCCACAGAAAGTATGTATTAATGCCATTGTTCAGT	BRIP1	BRIP1_e6	ENSE00000925247	BRIP1_e6	ENSE00000925247	∆3nt	∆3nt	Exon	88.993537524021	88.5831910773027	-0.410346446718302	75.1479289940829	51.7520215633423	84.1755319148936	0.0883606312742211	-0.00068843365	-0.00024703145	0.0027884095907211	0.0076119601726531	0.022223085	0.0006634295	-0.005859375	0.001953125
BRIP1_e6_del95to115	del95to115	GCCTTTGAGAACAACTAGCCAGTTAAACTTCTAGTTCACCTTAAACTTCATTTTGGTTCTGTGTTTACAGATTAGAAAACGTCATTGCTTTGGAGCAAAAGTTGATTCAGGAAAGACTGTAAAACTCAACTCTCCACTGGAAAAGATAAACTCCTTTTCGCCACAGAAAGTATGTATTAATGCCATTGTTCAGT	BRIP1	BRIP1_e6	ENSE00000925247	BRIP1_e6	ENSE00000925247	∆21nt	∆21nt	Exon	88.993537524021	92.8271348545512	3.83359733053019	84.1777777777778	62.9834254143646	89.8876404494382	0.0883606312742211	-0.007418871	-0.0051423013	0.0263421833515167	0.0222116410732269	0.073153794	0.00240165	0.0	0.04296875
BRIP1_e6_del94to99	del94to99	GCCTTTGAGAACAACTAGCCAGTTAAACTTCTAGTTCACCTTAAACTTCATTTTGGTTCTGTGTTTACAGATTAGAAAACGTCATTGCTTTGGAGTACACAATTTGGATGCAAAAGTTGATTCAGGAAAGACTGTAAAACTCAACTCTCCACTGGAAAAGATAAACTCCTTTTCGCCACAGAAAGTATGTATTAATGCCATTGTTCAGT	BRIP1	BRIP1_e6	ENSE00000925247	BRIP1_e6	ENSE00000925247	∆6nt	∆6nt	Exon	88.993537524021	89.7995559378334	0.806018413812393	77.4764150943396	54.8223350253807	88.7713588283157	0.0883606312742211	-0.0016940534	-0.0014380515	-0.0211079120635986	-0.0053614079952239	0.07328051	-0.0020032525	-0.0078125	-0.0234375
BRIP1_e6_A95T	A95T	GCCTTTGAGAACAACTAGCCAGTTAAACTTCTAGTTCACCTTAAACTTCATTTTGGTTCTGTGTTTACAGATTAGAAAACGTCATTGCTTTGGATCAGAAGTACACAATTTGGATGCAAAAGTTGATTCAGGAAAGACTGTAAAACTCAACTCTCCACTGGAAAAGATAAACTCCTTTTCGCCACAGAAAGTATGTATTAATGCCATTGTTCAGT	BRIP1	BRIP1_e6	ENSE00000925247	BRIP1_e6	ENSE00000925247	U	sub	Exon	88.993537524021	86.8837377204743	-2.10979980354671	71.7857142857143	52.029520295203	81.3953488372093	0.0883606312742211	-0.0013846159	-0.00021335483	-0.0108103454113006	-0.0044863522052764	-0.023504525	-0.0010837317	-0.001953125	-0.0400390625
BRIP1_e6_A94C	A94C	GCCTTTGAGAACAACTAGCCAGTTAAACTTCTAGTTCACCTTAAACTTCATTTTGGTTCTGTGTTTACAGATTAGAAAACGTCATTGCTTTGGCACAGAAGTACACAATTTGGATGCAAAAGTTGATTCAGGAAAGACTGTAAAACTCAACTCTCCACTGGAAAAGATAAACTCCTTTTCGCCACAGAAAGTATGTATTAATGCCATTGTTCAGT	BRIP1	BRIP1_e6	ENSE00000925247	BRIP1_e6	ENSE00000925247	C	sub	Exon	88.993537524021	88.7301561252913	-0.263381398729701	75.4475703324808	59.6837944664032	82.2355289421158	0.0883606312742211	-0.002660185	-0.0007953346	-0.0097296088933944	-0.010602444410324	0.001966238	3.0070543e-05	-0.001953125	0.041015625
BRIP1_e6_A94G	A94G	GCCTTTGAGAACAACTAGCCAGTTAAACTTCTAGTTCACCTTAAACTTCATTTTGGTTCTGTGTTTACAGATTAGAAAACGTCATTGCTTTGGGACAGAAGTACACAATTTGGATGCAAAAGTTGATTCAGGAAAGACTGTAAAACTCAACTCTCCACTGGAAAAGATAAACTCCTTTTCGCCACAGAAAGTATGTATTAATGCCATTGTTCAGT	BRIP1	BRIP1_e6	ENSE00000925247	BRIP1_e6	ENSE00000925247	G	sub	Exon	88.993537524021	85.7705118085249	-3.22302571549611	69.2913385826772	58.6206896551724	79.6460176991151	0.0883606312742211	-0.0017994344	-0.00054097176	0.0022349804639816	-0.0056184828281402	0.009286165	-0.00089392066	-0.005859375	-0.0595703125
BRIP1_e6_A94T	A94T	GCCTTTGAGAACAACTAGCCAGTTAAACTTCTAGTTCACCTTAAACTTCATTTTGGTTCTGTGTTTACAGATTAGAAAACGTCATTGCTTTGGTACAGAAGTACACAATTTGGATGCAAAAGTTGATTCAGGAAAGACTGTAAAACTCAACTCTCCACTGGAAAAGATAAACTCCTTTTCGCCACAGAAAGTATGTATTAATGCCATTGTTCAGT	BRIP1	BRIP1_e6	ENSE00000925247	BRIP1_e6	ENSE00000925247	U	sub	Exon	88.993537524021	90.0051000307779	1.01156250675689	78.4114052953157	54.6448087431694	81.3922356091031	0.0883606312742211	-0.0039851964	-0.0011985302	-0.0198517739772796	-0.026288092136383	0.00084656477	-0.00039884448	-0.01171875	-0.0830078125
BRIP1_e6_G93T	G93T	GCCTTTGAGAACAACTAGCCAGTTAAACTTCTAGTTCACCTTAAACTTCATTTTGGTTCTGTGTTTACAGATTAGAAAACGTCATTGCTTTGTAACAGAAGTACACAATTTGGATGCAAAAGTTGATTCAGGAAAGACTGTAAAACTCAACTCTCCACTGGAAAAGATAAACTCCTTTTCGCCACAGAAAGTATGTATTAATGCCATTGTTCAGT	BRIP1	BRIP1_e6	ENSE00000925247	BRIP1_e6	ENSE00000925247	U	sub	Exon	88.993537524021	87.3105043965775	-1.6830331274435	72.6027397260274	54.421768707483	81.4024390243903	0.0883606312742211	-0.006582111	-0.002238214	-0.0166422873735427	-0.0385063886642456	0.021928877	0.0011273324	-0.015625	-0.1064453125
BRIP1_e6_C88G	C88G	GCCTTTGAGAACAACTAGCCAGTTAAACTTCTAGTTCACCTTAAACTTCATTTTGGTTCTGTGTTTACAGATTAGAAAACGTCATTGGTTTGGAACAGAAGTACACAATTTGGATGCAAAAGTTGATTCAGGAAAGACTGTAAAACTCAACTCTCCACTGGAAAAGATAAACTCCTTTTCGCCACAGAAAGTATGTATTAATGCCATTGTTCAGT	BRIP1	BRIP1_e6	ENSE00000925247	BRIP1_e6	ENSE00000925247	G	sub	Exon	88.993537524021	85.8725961007725	-3.1209414232485	69.7819314641745	49.4897959183674	79.0190735694823	0.0883606312742211	9.474158e-05	-0.00012585521	0.0232063680887222	0.0104264020919799	0.019542992	0.0011845231	-0.001953125	0.01953125
BRIP1_e6_del88to90	del88to90	GCCTTTGAGAACAACTAGCCAGTTAAACTTCTAGTTCACCTTAAACTTCATTTTGGTTCTGTGTTTACAGATTAGAAAACGTCATTGTGGAACAGAAGTACACAATTTGGATGCAAAAGTTGATTCAGGAAAGACTGTAAAACTCAACTCTCCACTGGAAAAGATAAACTCCTTTTCGCCACAGAAAGTATGTATTAATGCCATTGTTCAGT	BRIP1	BRIP1_e6	ENSE00000925247	BRIP1_e6	ENSE00000925247	∆3nt	∆3nt	Exon	88.993537524021	89.1864318308383	0.192894306817293	76.3754045307443	54.9019607843137	83.4963325183374	0.0883606312742211	-4.6223402e-05	-9.781122e-05	-0.0329737216234207	-0.0072337687015533	0.0189147	0.0010733008	-0.001953125	0.01953125
BRIP1_e6_del88to88	del88to88	GCCTTTGAGAACAACTAGCCAGTTAAACTTCTAGTTCACCTTAAACTTCATTTTGGTTCTGTGTTTACAGATTAGAAAACGTCATTGTTTGGAACAGAAGTACACAATTTGGATGCAAAAGTTGATTCAGGAAAGACTGTAAAACTCAACTCTCCACTGGAAAAGATAAACTCCTTTTCGCCACAGAAAGTATGTATTAATGCCATTGTTCAGT	BRIP1	BRIP1_e6	ENSE00000925247	BRIP1_e6	ENSE00000925247	∆1nt	∆1nt	Exon	88.993537524021	88.725644971857	-0.267892552164006	75.6578947368421	46.448087431694	83.4016393442623	0.0883606312742211	-0.0029118657	-0.0014954805	-0.0708480849862098	-0.0528075993061065	0.08172092	0.0015155375	-0.00390625	-0.013671875
BRIP1_e6_del88to108	del88to108	GCCTTTGAGAACAACTAGCCAGTTAAACTTCTAGTTCACCTTAAACTTCATTTTGGTTCTGTGTTTACAGATTAGAAAACGTCATTGTTTGGATGCAAAAGTTGATTCAGGAAAGACTGTAAAACTCAACTCTCCACTGGAAAAGATAAACTCCTTTTCGCCACAGAAAGTATGTATTAATGCCATTGTTCAGT	BRIP1	BRIP1_e6	ENSE00000925247	BRIP1_e6	ENSE00000925247	∆21nt	∆21nt	Exon	88.993537524021	87.6747460624336	-1.31879146158741	72.8395061728395	54.7169811320755	91.044776119403	0.0883606312742211	-0.0077544153	-0.004814863	-0.0070864930748939	0.0008741915225982	0.07412967	0.001959145	-0.0078125	0.0341796875
BRIP1_e6_G87T	G87T	GCCTTTGAGAACAACTAGCCAGTTAAACTTCTAGTTCACCTTAAACTTCATTTTGGTTCTGTGTTTACAGATTAGAAAACGTCATTTCTTTGGAACAGAAGTACACAATTTGGATGCAAAAGTTGATTCAGGAAAGACTGTAAAACTCAACTCTCCACTGGAAAAGATAAACTCCTTTTCGCCACAGAAAGTATGTATTAATGCCATTGTTCAGT	BRIP1	BRIP1_e6	ENSE00000925247	BRIP1_e6	ENSE00000925247	U	sub	Exon	88.993537524021	86.9483672728462	-2.0451702511748	71.5909090909091	51.6666666666667	85.0953206239168	0.0883606312742211	-0.00087857246	-6.428361e-05	0.0169956088066101	0.0069429576396942	0.026881367	0.0010725856	-0.001953125	-0.0185546875
BRIP1_e6_del86to88	del86to88	GCCTTTGAGAACAACTAGCCAGTTAAACTTCTAGTTCACCTTAAACTTCATTTTGGTTCTGTGTTTACAGATTAGAAAACGTCATTTTGGAACAGAAGTACACAATTTGGATGCAAAAGTTGATTCAGGAAAGACTGTAAAACTCAACTCTCCACTGGAAAAGATAAACTCCTTTTCGCCACAGAAAGTATGTATTAATGCCATTGTTCAGT	BRIP1	BRIP1_e6	ENSE00000925247	BRIP1_e6	ENSE00000925247	∆3nt	∆3nt	Exon	88.993537524021	90.3989041350061	1.40536661098509	82.1917808219178	36.734693877551	93.1034482758621	0.0883606312742211	0.00029367208	7.471442e-05	0.00824536383152	0.0084857046604156	0.057736754	0.0017716885	-0.005859375	0.033203125
BRIP1_e6_A84C	A84C	GCCTTTGAGAACAACTAGCCAGTTAAACTTCTAGTTCACCTTAAACTTCATTTTGGTTCTGTGTTTACAGATTAGAAAACGTCCTTGCTTTGGAACAGAAGTACACAATTTGGATGCAAAAGTTGATTCAGGAAAGACTGTAAAACTCAACTCTCCACTGGAAAAGATAAACTCCTTTTCGCCACAGAAAGTATGTATTAATGCCATTGTTCAGT	BRIP1	BRIP1_e6	ENSE00000925247	BRIP1_e6	ENSE00000925247	C	sub	Exon	88.993537524021	89.3626366442029	0.369099120181893	77.2241992882562	49.3243243243243	85.3731343283582	0.0883606312742211	-0.0010800064	-0.000318259	0.0235290229320526	0.0161272585391998	0.022203237	0.0009241998	-0.001953125	-0.0498046875
BRIP1_e6_del84to86	del84to86	GCCTTTGAGAACAACTAGCCAGTTAAACTTCTAGTTCACCTTAAACTTCATTTTGGTTCTGTGTTTACAGATTAGAAAACGTCGCTTTGGAACAGAAGTACACAATTTGGATGCAAAAGTTGATTCAGGAAAGACTGTAAAACTCAACTCTCCACTGGAAAAGATAAACTCCTTTTCGCCACAGAAAGTATGTATTAATGCCATTGTTCAGT	BRIP1	BRIP1_e6	ENSE00000925247	BRIP1_e6	ENSE00000925247	∆3nt	∆3nt	Exon	88.993537524021	89.9896706130577	0.996133089036699	78.125	76.9230769230769	84.2105263157895	0.0883606312742211	0.00252676	0.0006798506	0.0771516561508178	0.0437476336956024	0.08778077	0.0022729337	0.0	0.06640625
BRIP1_e6_A84G	A84G	GCCTTTGAGAACAACTAGCCAGTTAAACTTCTAGTTCACCTTAAACTTCATTTTGGTTCTGTGTTTACAGATTAGAAAACGTCGTTGCTTTGGAACAGAAGTACACAATTTGGATGCAAAAGTTGATTCAGGAAAGACTGTAAAACTCAACTCTCCACTGGAAAAGATAAACTCCTTTTCGCCACAGAAAGTATGTATTAATGCCATTGTTCAGT	BRIP1	BRIP1_e6	ENSE00000925247	BRIP1_e6	ENSE00000925247	G	sub	Exon	88.993537524021	87.8952875575885	-1.09824996643251	74.2424242424243	59.4202898550725	80.0	0.0883606312742211	0.0019237399	0.0005480051	0.0508267432451248	0.0301018357276916	-0.011320889	0.00042188168	0.001953125	0.00390625
BRIP1_e6_del84to89	del84to89	GCCTTTGAGAACAACTAGCCAGTTAAACTTCTAGTTCACCTTAAACTTCATTTTGGTTCTGTGTTTACAGATTAGAAAACGTCTTGGAACAGAAGTACACAATTTGGATGCAAAAGTTGATTCAGGAAAGACTGTAAAACTCAACTCTCCACTGGAAAAGATAAACTCCTTTTCGCCACAGAAAGTATGTATTAATGCCATTGTTCAGT	BRIP1	BRIP1_e6	ENSE00000925247	BRIP1_e6	ENSE00000925247	∆6nt	∆6nt	Exon	88.993537524021	87.3354697652681	-1.6580677587529	74.1573033707865	38.4615384615385	83.8383838383838	0.0883606312742211	0.0011315346	-0.00010621548	0.0253213942050933	0.0250662565231323	0.09997511	0.0026099384	0.001953125	0.05859375
BRIP1_e6_A84T	A84T	GCCTTTGAGAACAACTAGCCAGTTAAACTTCTAGTTCACCTTAAACTTCATTTTGGTTCTGTGTTTACAGATTAGAAAACGTCTTTGCTTTGGAACAGAAGTACACAATTTGGATGCAAAAGTTGATTCAGGAAAGACTGTAAAACTCAACTCTCCACTGGAAAAGATAAACTCCTTTTCGCCACAGAAAGTATGTATTAATGCCATTGTTCAGT	BRIP1	BRIP1_e6	ENSE00000925247	BRIP1_e6	ENSE00000925247	U	sub	Exon	88.993537524021	87.7195175735634	-1.27401995045761	73.3050847457627	57.8947368421053	80.2180685358256	0.0883606312742211	-0.0008786619	-0.00024926662	-0.0002938359975814	0.0035150647163391	0.0065155923	0.00078204274	-0.001953125	-0.0810546875
BRIP1_e6_C83G	C83G	GCCTTTGAGAACAACTAGCCAGTTAAACTTCTAGTTCACCTTAAACTTCATTTTGGTTCTGTGTTTACAGATTAGAAAACGTGATTGCTTTGGAACAGAAGTACACAATTTGGATGCAAAAGTTGATTCAGGAAAGACTGTAAAACTCAACTCTCCACTGGAAAAGATAAACTCCTTTTCGCCACAGAAAGTATGTATTAATGCCATTGTTCAGT	BRIP1	BRIP1_e6	ENSE00000925247	BRIP1_e6	ENSE00000925247	G	sub	Exon	88.993537524021	88.6296370238331	-0.363900500187908	75.6756756756757	55.9748427672956	80.4568527918782	0.0883606312742211	0.0008382201	0.00018593669	0.0341914147138595	0.0148983597755432	0.030742884	0.0016788542	-0.00390625	-0.0283203125
BRIP1_e6_C83T	C83T	GCCTTTGAGAACAACTAGCCAGTTAAACTTCTAGTTCACCTTAAACTTCATTTTGGTTCTGTGTTTACAGATTAGAAAACGTTATTGCTTTGGAACAGAAGTACACAATTTGGATGCAAAAGTTGATTCAGGAAAGACTGTAAAACTCAACTCTCCACTGGAAAAGATAAACTCCTTTTCGCCACAGAAAGTATGTATTAATGCCATTGTTCAGT	BRIP1	BRIP1_e6	ENSE00000925247	BRIP1_e6	ENSE00000925247	U	sub	Exon	88.993537524021	89.1820810504853	0.188543526464291	76.6331658291457	49.520766773163	84.6153846153846	0.0883606312742211	-0.003305465	-0.0010822117	0.020523801445961	0.0003772675991058	0.020406514	0.0011775792	-0.009765625	-0.06640625
BRIP1_e6_del82to84	del82to84	GCCTTTGAGAACAACTAGCCAGTTAAACTTCTAGTTCACCTTAAACTTCATTTTGGTTCTGTGTTTACAGATTAGAAAACGTTGCTTTGGAACAGAAGTACACAATTTGGATGCAAAAGTTGATTCAGGAAAGACTGTAAAACTCAACTCTCCACTGGAAAAGATAAACTCCTTTTCGCCACAGAAAGTATGTATTAATGCCATTGTTCAGT	BRIP1	BRIP1_e6	ENSE00000925247	BRIP1_e6	ENSE00000925247	∆3nt	∆3nt	Exon	88.993537524021	89.5523541807186	0.558816656697592	77.5641025641026	52.1739130434783	84.2424242424243	0.0883606312742211	-0.0006685853	-0.00030735135	0.0238347053527832	0.0090176165103912	0.0524517	0.0015577674	-0.00390625	-0.005859375
BRIP1_e6_del83to88	del83to88	GCCTTTGAGAACAACTAGCCAGTTAAACTTCTAGTTCACCTTAAACTTCATTTTGGTTCTGTGTTTACAGATTAGAAAACGTTTTGGAACAGAAGTACACAATTTGGATGCAAAAGTTGATTCAGGAAAGACTGTAAAACTCAACTCTCCACTGGAAAAGATAAACTCCTTTTCGCCACAGAAAGTATGTATTAATGCCATTGTTCAGT	BRIP1	BRIP1_e6	ENSE00000925247	BRIP1_e6	ENSE00000925247	∆6nt	∆6nt	Exon	88.993537524021	92.1559659143226	3.1624283903016	87.1794871794872	53.3333333333333	93.0232558139535	0.0883606312742211	-7.1793795e-05	-0.00073954463	0.0314257740974426	0.0137861669063568	0.11146337	0.0029080808	-0.00390625	0.0263671875
BRIP1_e6_del81to101	del81to101	GCCTTTGAGAACAACTAGCCAGTTAAACTTCTAGTTCACCTTAAACTTCATTTTGGTTCTGTGTTTACAGATTAGAAAACTACACAATTTGGATGCAAAAGTTGATTCAGGAAAGACTGTAAAACTCAACTCTCCACTGGAAAAGATAAACTCCTTTTCGCCACAGAAAGTATGTATTAATGCCATTGTTCAGT	BRIP1	BRIP1_e6	ENSE00000925247	BRIP1_e6	ENSE00000925247	∆21nt	∆21nt	Exon	88.993537524021	91.1807118032329	2.18717427921189	80.4440649017933	62.6074498567335	88.1535407015222	0.0883606312742211	-0.009226382	-0.00528419	-0.0531384423375129	-0.0327705144882202	0.11172676	0.0018391311	-0.0078125	-0.041015625
BRIP1_e6_del81to81	del81to81	GCCTTTGAGAACAACTAGCCAGTTAAACTTCTAGTTCACCTTAAACTTCATTTTGGTTCTGTGTTTACAGATTAGAAAACTCATTGCTTTGGAACAGAAGTACACAATTTGGATGCAAAAGTTGATTCAGGAAAGACTGTAAAACTCAACTCTCCACTGGAAAAGATAAACTCCTTTTCGCCACAGAAAGTATGTATTAATGCCATTGTTCAGT	BRIP1	BRIP1_e6	ENSE00000925247	BRIP1_e6	ENSE00000925247	∆1nt	∆1nt	Exon	88.993537524021	90.787084951436	1.793547427415	89.3939393939394	40.4255319148936	78.0952380952381	0.0883606312742211	-0.00665918	-0.0034852326	-0.1043160110712051	-0.107169359922409	-0.005818486	-0.004911959	-0.005859375	-0.142578125
BRIP1_e6_G81T	G81T	GCCTTTGAGAACAACTAGCCAGTTAAACTTCTAGTTCACCTTAAACTTCATTTTGGTTCTGTGTTTACAGATTAGAAAACTTCATTGCTTTGGAACAGAAGTACACAATTTGGATGCAAAAGTTGATTCAGGAAAGACTGTAAAACTCAACTCTCCACTGGAAAAGATAAACTCCTTTTCGCCACAGAAAGTATGTATTAATGCCATTGTTCAGT	BRIP1	BRIP1_e6	ENSE00000925247	BRIP1_e6	ENSE00000925247	U	sub	Exon	88.993537524021	89.8350326857589	0.841495161737893	81.0344827586207	55.3571428571429	84.6153846153846	0.0883606312742211	-0.0022588372	-0.0006520152	-0.0196484327316284	-0.0101736783981323	-0.0019263625	-0.00058054924	-0.001953125	-0.1064453125
BRIP1_e6_C80G	C80G	GCCTTTGAGAACAACTAGCCAGTTAAACTTCTAGTTCACCTTAAACTTCATTTTGGTTCTGTGTTTACAGATTAGAAAAGGTCATTGCTTTGGAACAGAAGTACACAATTTGGATGCAAAAGTTGATTCAGGAAAGACTGTAAAACTCAACTCTCCACTGGAAAAGATAAACTCCTTTTCGCCACAGAAAGTATGTATTAATGCCATTGTTCAGT	BRIP1	BRIP1_e6	ENSE00000925247	BRIP1_e6	ENSE00000925247	G	sub	Exon	88.993537524021	86.1934412701227	-2.80009625389831	70.0	53.5714285714286	85.2459016393443	0.0883606312742211	-0.011940539	-0.004450232	-0.0133401826024055	-0.022576093673706	0.004237354	-0.0006092489	-0.009765625	-0.080078125
BRIP1_e6_del78to98	del78to98	GCCTTTGAGAACAACTAGCCAGTTAAACTTCTAGTTCACCTTAAACTTCATTTTGGTTCTGTGTTTACAGATTAGAAAAGTACACAATTTGGATGCAAAAGTTGATTCAGGAAAGACTGTAAAACTCAACTCTCCACTGGAAAAGATAAACTCCTTTTCGCCACAGAAAGTATGTATTAATGCCATTGTTCAGT	BRIP1	BRIP1_e6	ENSE00000925247	BRIP1_e6	ENSE00000925247	∆21nt	∆21nt	Exon	88.993537524021	90.8059307369783	1.8123932129573	79.6126401630989	61.9130434782609	88.6969042476602	0.0883606312742211	-0.020186096	-0.013546586	-0.0475237518548965	-0.0970227420330047	0.119631946	0.0023050308	-0.0234375	0.029296875
BRIP1_e6_del80to80	del80to80	GCCTTTGAGAACAACTAGCCAGTTAAACTTCTAGTTCACCTTAAACTTCATTTTGGTTCTGTGTTTACAGATTAGAAAAGTCATTGCTTTGGAACAGAAGTACACAATTTGGATGCAAAAGTTGATTCAGGAAAGACTGTAAAACTCAACTCTCCACTGGAAAAGATAAACTCCTTTTCGCCACAGAAAGTATGTATTAATGCCATTGTTCAGT	BRIP1	BRIP1_e6	ENSE00000925247	BRIP1_e6	ENSE00000925247	∆1nt	∆1nt	Exon	88.993537524021	87.3633811101139	-1.6301564139071	74.6478873239437	55.2631578947369	77.0	0.0883606312742211	-0.00744015	-0.0045792162	-0.10576082020998	-0.1303595602512359	0.0044995844	-0.0038538277	-0.009765625	-0.1328125
BRIP1_e6_del80to85	del80to85	GCCTTTGAGAACAACTAGCCAGTTAAACTTCTAGTTCACCTTAAACTTCATTTTGGTTCTGTGTTTACAGATTAGAAAATGCTTTGGAACAGAAGTACACAATTTGGATGCAAAAGTTGATTCAGGAAAGACTGTAAAACTCAACTCTCCACTGGAAAAGATAAACTCCTTTTCGCCACAGAAAGTATGTATTAATGCCATTGTTCAGT	BRIP1	BRIP1_e6	ENSE00000925247	BRIP1_e6	ENSE00000925247	∆6nt	∆6nt	Exon	88.993537524021	89.3780620808204	0.384524556799393	76.8292682926829	56.2962962962963	82.6901874310915	0.0883606312742211	-0.0029194057	-0.0020227134	-0.0274258255958557	-0.0089373588562011	0.09332731	0.0012629926	-0.00390625	-0.037109375
BRIP1_e6_C80T	C80T	GCCTTTGAGAACAACTAGCCAGTTAAACTTCTAGTTCACCTTAAACTTCATTTTGGTTCTGTGTTTACAGATTAGAAAATGTCATTGCTTTGGAACAGAAGTACACAATTTGGATGCAAAAGTTGATTCAGGAAAGACTGTAAAACTCAACTCTCCACTGGAAAAGATAAACTCCTTTTCGCCACAGAAAGTATGTATTAATGCCATTGTTCAGT	BRIP1	BRIP1_e6	ENSE00000925247	BRIP1_e6	ENSE00000925247	U	sub	Exon	88.993537524021	88.3735249702078	-0.62001255381321	74.7228381374723	54.2763157894737	82.8776978417266	0.0883606312742211	-0.006365299	-0.002147615	-0.0518180876970291	-0.0524097681045532	-0.016821235	-0.0018648505	-0.009765625	-0.1005859375
BRIP1_e6_A79C	A79C	GCCTTTGAGAACAACTAGCCAGTTAAACTTCTAGTTCACCTTAAACTTCATTTTGGTTCTGTGTTTACAGATTAGAAACCGTCATTGCTTTGGAACAGAAGTACACAATTTGGATGCAAAAGTTGATTCAGGAAAGACTGTAAAACTCAACTCTCCACTGGAAAAGATAAACTCCTTTTCGCCACAGAAAGTATGTATTAATGCCATTGTTCAGT	BRIP1	BRIP1_e6	ENSE00000925247	BRIP1_e6	ENSE00000925247	C	sub	Exon	88.993537524021	87.9173451951783	-1.07619232884271	73.9454094292804	49.8141263940521	81.6635160680529	0.0883606312742211	-0.00033152103	-5.6535006e-05	0.0132988989353179	0.0099555552005767	0.01630789	0.0005732477	-0.001953125	-0.0263671875
BRIP1_e6_del76to76	del76to76	GCCTTTGAGAACAACTAGCCAGTTAAACTTCTAGTTCACCTTAAACTTCATTTTGGTTCTGTGTTTACAGATTAGAAACGTCATTGCTTTGGAACAGAAGTACACAATTTGGATGCAAAAGTTGATTCAGGAAAGACTGTAAAACTCAACTCTCCACTGGAAAAGATAAACTCCTTTTCGCCACAGAAAGTATGTATTAATGCCATTGTTCAGT	BRIP1	BRIP1_e6	ENSE00000925247	BRIP1_e6	ENSE00000925247	∆1nt	∆1nt	Exon	88.993537524021	85.5633834016356	-3.43015412238541	68.421052631579	60.7142857142857	81.25	0.0883606312742211	-0.00020867586	-0.0006939173	-0.080656036734581	-0.0556013584136962	0.05122423	-0.0018889308	0.0	-0.0126953125
BRIP1_e6_A79G	A79G	GCCTTTGAGAACAACTAGCCAGTTAAACTTCTAGTTCACCTTAAACTTCATTTTGGTTCTGTGTTTACAGATTAGAAAGCGTCATTGCTTTGGAACAGAAGTACACAATTTGGATGCAAAAGTTGATTCAGGAAAGACTGTAAAACTCAACTCTCCACTGGAAAAGATAAACTCCTTTTCGCCACAGAAAGTATGTATTAATGCCATTGTTCAGT	BRIP1	BRIP1_e6	ENSE00000925247	BRIP1_e6	ENSE00000925247	G	sub	Exon	88.993537524021	87.8327629677069	-1.1607745563141	87.5	53.3333333333333	77.2727272727273	0.0883606312742211	-0.0018514693	-0.0006045103	0.0082617104053497	-0.0001839697360992	0.0018522441	4.5984983e-05	-0.00390625	-0.0400390625
BRIP1_e6_del79to81	del79to81	GCCTTTGAGAACAACTAGCCAGTTAAACTTCTAGTTCACCTTAAACTTCATTTTGGTTCTGTGTTTACAGATTAGAAATCATTGCTTTGGAACAGAAGTACACAATTTGGATGCAAAAGTTGATTCAGGAAAGACTGTAAAACTCAACTCTCCACTGGAAAAGATAAACTCCTTTTCGCCACAGAAAGTATGTATTAATGCCATTGTTCAGT	BRIP1	BRIP1_e6	ENSE00000925247	BRIP1_e6	ENSE00000925247	∆3nt	∆3nt	Exon	88.993537524021	88.4833699680524	-0.510167555968599	74.6268656716418	63.1578947368421	85.1106639839034	0.0883606312742211	-0.004766047	-0.00158149	-0.0354257524013519	-0.0347027480602264	0.041460633	-0.0007336736	-0.013671875	-0.0791015625
BRIP1_e6_A79T	A79T	GCCTTTGAGAACAACTAGCCAGTTAAACTTCTAGTTCACCTTAAACTTCATTTTGGTTCTGTGTTTACAGATTAGAAATCGTCATTGCTTTGGAACAGAAGTACACAATTTGGATGCAAAAGTTGATTCAGGAAAGACTGTAAAACTCAACTCTCCACTGGAAAAGATAAACTCCTTTTCGCCACAGAAAGTATGTATTAATGCCATTGTTCAGT	BRIP1	BRIP1_e6	ENSE00000925247	BRIP1_e6	ENSE00000925247	U	sub	Exon	88.993537524021	79.8577222702189	-9.1358152538021	53.125	40.0	87.5	0.0883606312742211	0.0003451407	0.00014016032	0.0188278257846832	0.0088286101818084	0.014367521	0.0005991459	-0.001953125	-0.0224609375
BRIP1_e6_del78to83	del78to83	GCCTTTGAGAACAACTAGCCAGTTAAACTTCTAGTTCACCTTAAACTTCATTTTGGTTCTGTGTTTACAGATTAGAAATTGCTTTGGAACAGAAGTACACAATTTGGATGCAAAAGTTGATTCAGGAAAGACTGTAAAACTCAACTCTCCACTGGAAAAGATAAACTCCTTTTCGCCACAGAAAGTATGTATTAATGCCATTGTTCAGT	BRIP1	BRIP1_e6	ENSE00000925247	BRIP1_e6	ENSE00000925247	∆6nt	∆6nt	Exon	88.993537524021	85.4963960328937	-3.49714149112731	68.75	50.0	85.2941176470588	0.0883606312742211	-0.003251642	-0.002353102	-0.020166590809822	-0.006126195192337	0.09488857	0.0014269054	-0.0078125	-0.0478515625
BRIP1_e6_A78C	A78C	GCCTTTGAGAACAACTAGCCAGTTAAACTTCTAGTTCACCTTAAACTTCATTTTGGTTCTGTGTTTACAGATTAGAACACGTCATTGCTTTGGAACAGAAGTACACAATTTGGATGCAAAAGTTGATTCAGGAAAGACTGTAAAACTCAACTCTCCACTGGAAAAGATAAACTCCTTTTCGCCACAGAAAGTATGTATTAATGCCATTGTTCAGT	BRIP1	BRIP1_e6	ENSE00000925247	BRIP1_e6	ENSE00000925247	C	sub	Exon	88.993537524021	89.0964947779984	0.102957253977398	76.2114537444934	57.0570570570571	83.9137645107794	0.0883606312742211	-0.0008789003	-0.00017869473	-0.0067318230867385	-0.005842238664627	0.014467537	-0.0006695688	0.00390625	0.033203125
BRIP1_e6_del78to80	del78to80	GCCTTTGAGAACAACTAGCCAGTTAAACTTCTAGTTCACCTTAAACTTCATTTTGGTTCTGTGTTTACAGATTAGAAGTCATTGCTTTGGAACAGAAGTACACAATTTGGATGCAAAAGTTGATTCAGGAAAGACTGTAAAACTCAACTCTCCACTGGAAAAGATAAACTCCTTTTCGCCACAGAAAGTATGTATTAATGCCATTGTTCAGT	BRIP1	BRIP1_e6	ENSE00000925247	BRIP1_e6	ENSE00000925247	∆3nt	∆3nt	Exon	88.993537524021	90.2451392293414	1.25160170532039	79.2792792792793	55.0505050505051	80.8823529411765	0.0883606312742211	-0.0016982257	-0.0006082356	-0.0241610556840896	-0.0102129876613616	0.0508146	0.0001476109	-0.005859375	-0.0615234375
BRIP1_e6_A78T	A78T	GCCTTTGAGAACAACTAGCCAGTTAAACTTCTAGTTCACCTTAAACTTCATTTTGGTTCTGTGTTTACAGATTAGAATACGTCATTGCTTTGGAACAGAAGTACACAATTTGGATGCAAAAGTTGATTCAGGAAAGACTGTAAAACTCAACTCTCCACTGGAAAAGATAAACTCCTTTTCGCCACAGAAAGTATGTATTAATGCCATTGTTCAGT	BRIP1	BRIP1_e6	ENSE00000925247	BRIP1_e6	ENSE00000925247	U	sub	Exon	88.993537524021	89.7457199539172	0.752182429896198	77.8538812785388	54.4117647058824	82.2764227642277	0.0883606312742211	-0.0009486377	-0.0002323389	-0.0038024932146072	-0.0049354135990142	0.0054973066	-0.00013020635	0.0	0.025390625
BRIP1_e6_del77to82	del77to82	GCCTTTGAGAACAACTAGCCAGTTAAACTTCTAGTTCACCTTAAACTTCATTTTGGTTCTGTGTTTACAGATTAGACATTGCTTTGGAACAGAAGTACACAATTTGGATGCAAAAGTTGATTCAGGAAAGACTGTAAAACTCAACTCTCCACTGGAAAAGATAAACTCCTTTTCGCCACAGAAAGTATGTATTAATGCCATTGTTCAGT	BRIP1	BRIP1_e6	ENSE00000925247	BRIP1_e6	ENSE00000925247	∆6nt	∆6nt	Exon	88.993537524021	91.0463191124455	2.05278158842449	80.4733727810651	56.6037735849057	87.3949579831933	0.0883606312742211	-0.0037139952	-0.0026341975	-0.0327158421277999	-0.0175829231739044	0.099101305	0.0011438727	-0.0078125	-0.0693359375
BRIP1_e6_del76to78	del76to78	GCCTTTGAGAACAACTAGCCAGTTAAACTTCTAGTTCACCTTAAACTTCATTTTGGTTCTGTGTTTACAGATTAGACGTCATTGCTTTGGAACAGAAGTACACAATTTGGATGCAAAAGTTGATTCAGGAAAGACTGTAAAACTCAACTCTCCACTGGAAAAGATAAACTCCTTTTCGCCACAGAAAGTATGTATTAATGCCATTGTTCAGT	BRIP1	BRIP1_e6	ENSE00000925247	BRIP1_e6	ENSE00000925247	∆3nt	∆3nt	Exon	88.993537524021	89.1925203400379	0.198982816016891	76.5072765072765	54.8148148148148	82.8877005347594	0.0883606312742211	-0.00016957521	-2.7865171e-05	0.0088173598051071	0.0048934519290924	0.06591889	0.0010838211	-0.001953125	0.04296875
BRIP1_e6_A77G	A77G	GCCTTTGAGAACAACTAGCCAGTTAAACTTCTAGTTCACCTTAAACTTCATTTTGGTTCTGTGTTTACAGATTAGAGAACGTCATTGCTTTGGAACAGAAGTACACAATTTGGATGCAAAAGTTGATTCAGGAAAGACTGTAAAACTCAACTCTCCACTGGAAAAGATAAACTCCTTTTCGCCACAGAAAGTATGTATTAATGCCATTGTTCAGT	BRIP1	BRIP1_e6	ENSE00000925247	BRIP1_e6	ENSE00000925247	G	sub	Exon	88.993537524021	89.2072941779752	0.2137566539542	76.0	68.5714285714286	86.5671641791045	0.0883606312742211	0.00091814995	0.0002898574	0.0177696049213409	0.0124636888504028	-0.0018719435	0.0007557571	0.001953125	0.001953125
BRIP1_e6_del76to96	del76to96	GCCTTTGAGAACAACTAGCCAGTTAAACTTCTAGTTCACCTTAAACTTCATTTTGGTTCTGTGTTTACAGATTAGAGAAGTACACAATTTGGATGCAAAAGTTGATTCAGGAAAGACTGTAAAACTCAACTCTCCACTGGAAAAGATAAACTCCTTTTCGCCACAGAAAGTATGTATTAATGCCATTGTTCAGT	BRIP1	BRIP1_e6	ENSE00000925247	BRIP1_e6	ENSE00000925247	∆21nt	∆21nt	Exon	88.993537524021	90.9056088882219	1.9120713642009	79.6661608497724	68.1592039800995	90.8775981524249	0.0883606312742211	-0.009892762	-0.005425751	-0.002170905470848	-0.0279586017131805	0.1311886	0.0022946298	-0.01171875	-0.0068359375
BRIP1_e6_A77T	A77T	GCCTTTGAGAACAACTAGCCAGTTAAACTTCTAGTTCACCTTAAACTTCATTTTGGTTCTGTGTTTACAGATTAGATAACGTCATTGCTTTGGAACAGAAGTACACAATTTGGATGCAAAAGTTGATTCAGGAAAGACTGTAAAACTCAACTCTCCACTGGAAAAGATAAACTCCTTTTCGCCACAGAAAGTATGTATTAATGCCATTGTTCAGT	BRIP1	BRIP1_e6	ENSE00000925247	BRIP1_e6	ENSE00000925247	U	sub	Exon	88.993537524021	86.2716219882997	-2.72191553572131	70.2439024390244	57.2463768115942	81.5331010452962	0.0883606312742211	-0.0061989725	-0.0026509166	-0.1055255308747291	-0.1094061136245727	-0.04244274	-0.0053734183	0.00390625	0.078125
BRIP1_e6_A76G	A76G	GCCTTTGAGAACAACTAGCCAGTTAAACTTCTAGTTCACCTTAAACTTCATTTTGGTTCTGTGTTTACAGATTAGGAAACGTCATTGCTTTGGAACAGAAGTACACAATTTGGATGCAAAAGTTGATTCAGGAAAGACTGTAAAACTCAACTCTCCACTGGAAAAGATAAACTCCTTTTCGCCACAGAAAGTATGTATTAATGCCATTGTTCAGT	BRIP1	BRIP1_e6	ENSE00000925247	BRIP1_e6	ENSE00000925247	G	sub	Exon	88.993537524021	87.7331158976034	-1.26042162641761	73.3160621761658	52.2727272727273	84.6899224806202	0.0883606312742211	-0.0017397106	-0.0006839931	0.0105857700109481	0.0051161348819732	0.007919073	1.9729137e-05	-0.001953125	-0.0126953125
BRIP1_e6_A76T	A76T	GCCTTTGAGAACAACTAGCCAGTTAAACTTCTAGTTCACCTTAAACTTCATTTTGGTTCTGTGTTTACAGATTAGTAAACGTCATTGCTTTGGAACAGAAGTACACAATTTGGATGCAAAAGTTGATTCAGGAAAGACTGTAAAACTCAACTCTCCACTGGAAAAGATAAACTCCTTTTCGCCACAGAAAGTATGTATTAATGCCATTGTTCAGT	BRIP1	BRIP1_e6	ENSE00000925247	BRIP1_e6	ENSE00000925247	U	sub	Exon	88.993537524021	86.6308582682721	-2.3626792557489	70.9046454767726	56.7272727272727	82.8793774319066	0.0883606312742211	-0.0017448366	-0.00064250827	0.017857015132904	-0.0012682080268859	-0.012539715	0.00077980757	-0.005859375	-0.037109375
BRIP1_e6_del75to80	del75to80	GCCTTTGAGAACAACTAGCCAGTTAAACTTCTAGTTCACCTTAAACTTCATTTTGGTTCTGTGTTTACAGATTAGTCATTGCTTTGGAACAGAAGTACACAATTTGGATGCAAAAGTTGATTCAGGAAAGACTGTAAAACTCAACTCTCCACTGGAAAAGATAAACTCCTTTTCGCCACAGAAAGTATGTATTAATGCCATTGTTCAGT	BRIP1	BRIP1_e6	ENSE00000925247	BRIP1_e6	ENSE00000925247	∆6nt	∆6nt	Exon	88.993537524021	88.6822576477031	-0.311279876317905	75.0704225352113	58.2795698924731	86.6923818707811	0.0883606312742211	-0.0043125153	-0.003042549	-0.0236511677503585	-0.0116414725780487	0.10403967	0.0016293228	-0.001953125	-0.0419921875
BRIP1_e6_G75T	G75T	GCCTTTGAGAACAACTAGCCAGTTAAACTTCTAGTTCACCTTAAACTTCATTTTGGTTCTGTGTTTACAGATTATAAAACGTCATTGCTTTGGAACAGAAGTACACAATTTGGATGCAAAAGTTGATTCAGGAAAGACTGTAAAACTCAACTCTCCACTGGAAAAGATAAACTCCTTTTCGCCACAGAAAGTATGTATTAATGCCATTGTTCAGT	BRIP1	BRIP1_e6	ENSE00000925247	BRIP1_e6	ENSE00000925247	U	sub	Exon	88.993537524021	86.9155734538185	-2.07796407020251	71.0526315789474	50.0	90.2439024390244	0.0883606312742211	0.00012111664	4.23491e-05	0.0277019888162612	0.0164805948734283	-0.010817736	1.8775463e-05	-0.005859375	-0.0263671875
BRIP1_e6_A74C	A74C	GCCTTTGAGAACAACTAGCCAGTTAAACTTCTAGTTCACCTTAAACTTCATTTTGGTTCTGTGTTTACAGATTCGAAAACGTCATTGCTTTGGAACAGAAGTACACAATTTGGATGCAAAAGTTGATTCAGGAAAGACTGTAAAACTCAACTCTCCACTGGAAAAGATAAACTCCTTTTCGCCACAGAAAGTATGTATTAATGCCATTGTTCAGT	BRIP1	BRIP1_e6	ENSE00000925247	BRIP1_e6	ENSE00000925247	C	sub	Exon	88.993537524021	86.4554135885726	-2.5381239354484	75.0	46.6666666666667	78.3783783783784	0.0883606312742211	0.0030379295	0.0007763207	0.0401832684874534	0.0300766825675964	0.028259963	0.0013782978	0.0	0.05078125
BRIP1_e6_del74to79	del74to79	GCCTTTGAGAACAACTAGCCAGTTAAACTTCTAGTTCACCTTAAACTTCATTTTGGTTCTGTGTTTACAGATTCGTCATTGCTTTGGAACAGAAGTACACAATTTGGATGCAAAAGTTGATTCAGGAAAGACTGTAAAACTCAACTCTCCACTGGAAAAGATAAACTCCTTTTCGCCACAGAAAGTATGTATTAATGCCATTGTTCAGT	BRIP1	BRIP1_e6	ENSE00000925247	BRIP1_e6	ENSE00000925247	∆6nt	∆6nt	Exon	88.993537524021	92.1585739254427	3.16503640142169	83.0275229357798	57.2953736654804	89.937106918239	0.0883606312742211	0.002849102	0.0005964637	0.041224256157875	0.0317104160785675	0.116007775	0.0032470226	0.0	0.05078125
BRIP1_e6_del74to74	del74to74	GCCTTTGAGAACAACTAGCCAGTTAAACTTCTAGTTCACCTTAAACTTCATTTTGGTTCTGTGTTTACAGATTGAAAACGTCATTGCTTTGGAACAGAAGTACACAATTTGGATGCAAAAGTTGATTCAGGAAAGACTGTAAAACTCAACTCTCCACTGGAAAAGATAAACTCCTTTTCGCCACAGAAAGTATGTATTAATGCCATTGTTCAGT	BRIP1	BRIP1_e6	ENSE00000925247	BRIP1_e6	ENSE00000925247	∆1nt	∆1nt	Exon	88.993537524021	86.4183985355704	-2.57513898845061	70.9030100334448	50.2617801047121	79.8076923076923	0.0883606312742211	0.0030053854	0.00057280064	-0.1041423827409744	-0.0561481714248657	0.037585497	-0.0010794699	0.0	0.03515625
BRIP1_e6_A74G	A74G	GCCTTTGAGAACAACTAGCCAGTTAAACTTCTAGTTCACCTTAAACTTCATTTTGGTTCTGTGTTTACAGATTGGAAAACGTCATTGCTTTGGAACAGAAGTACACAATTTGGATGCAAAAGTTGATTCAGGAAAGACTGTAAAACTCAACTCTCCACTGGAAAAGATAAACTCCTTTTCGCCACAGAAAGTATGTATTAATGCCATTGTTCAGT	BRIP1	BRIP1_e6	ENSE00000925247	BRIP1_e6	ENSE00000925247	G	sub	Exon	88.993537524021	85.9827679850481	-3.0107695389729	69.9604743083004	52.4137931034483	79.4701986754967	0.0883606312742211	0.0027748942	0.00070279837	-0.0053651481866836	0.0232725739479064	0.027239472	0.0012978911	0.00390625	0.02734375
BRIP1_e6_A74T	A74T	GCCTTTGAGAACAACTAGCCAGTTAAACTTCTAGTTCACCTTAAACTTCATTTTGGTTCTGTGTTTACAGATTTGAAAACGTCATTGCTTTGGAACAGAAGTACACAATTTGGATGCAAAAGTTGATTCAGGAAAGACTGTAAAACTCAACTCTCCACTGGAAAAGATAAACTCCTTTTCGCCACAGAAAGTATGTATTAATGCCATTGTTCAGT	BRIP1	BRIP1_e6	ENSE00000925247	BRIP1_e6	ENSE00000925247	U	sub	Exon	88.993537524021	86.6975834858878	-2.29595403813321	71.1956521739131	49.2753623188406	86.0068259385666	0.0883606312742211	0.0012695789	0.0002656579	-0.0803063064813613	-0.0523042976856231	-0.02240771	-0.0024613738	0.0	0.021484375
BRIP1_e6_A71C	A71C	GCCTTTGAGAACAACTAGCCAGTTAAACTTCTAGTTCACCTTAAACTTCATTTTGGTTCTGTGTTTACAGCTTAGAAAACGTCATTGCTTTGGAACAGAAGTACACAATTTGGATGCAAAAGTTGATTCAGGAAAGACTGTAAAACTCAACTCTCCACTGGAAAAGATAAACTCCTTTTCGCCACAGAAAGTATGTATTAATGCCATTGTTCAGT	BRIP1	BRIP1_e6	ENSE00000925247	BRIP1_e6	ENSE00000925247	C	sub	3'SS	88.993537524021	88.2356425888993	-0.757894935121706	74.3396226415094	56.4971751412429	82.4921135646688	0.0883606312742211	-0.0037810504	-0.001183778	-0.0005207806825637	-0.0183047950267791	0.0047300756	-0.0001770556	-0.005859375	-0.0244140625
BRIP1_e6_del71to91	del71to91	GCCTTTGAGAACAACTAGCCAGTTAAACTTCTAGTTCACCTTAAACTTCATTTTGGTTCTGTGTTTACAGGGAACAGAAGTACACAATTTGGATGCAAAAGTTGATTCAGGAAAGACTGTAAAACTCAACTCTCCACTGGAAAAGATAAACTCCTTTTCGCCACAGAAAGTATGTATTAATGCCATTGTTCAGT	BRIP1	BRIP1_e6	ENSE00000925247	BRIP1_e6	ENSE00000925247	∆21nt	∆21nt	3'SS	88.993537524021	93.6823355149615	4.6887979909405	87.8504672897196	68.9655172413793	90.4255319148936	0.0883606312742211	-0.49630365	-0.49974412	-0.363025963306427	-0.4794240295886993	-0.24790546	-0.49483898	-0.48828125	-0.310546875
BRIP1_e6_A71G	A71G	GCCTTTGAGAACAACTAGCCAGTTAAACTTCTAGTTCACCTTAAACTTCATTTTGGTTCTGTGTTTACAGGTTAGAAAACGTCATTGCTTTGGAACAGAAGTACACAATTTGGATGCAAAAGTTGATTCAGGAAAGACTGTAAAACTCAACTCTCCACTGGAAAAGATAAACTCCTTTTCGCCACAGAAAGTATGTATTAATGCCATTGTTCAGT	BRIP1	BRIP1_e6	ENSE00000925247	BRIP1_e6	ENSE00000925247	G	sub	3'SS	88.993537524021	86.4025088595833	-2.5910286644377	72.4137931034483	52.9411764705882	79.2682926829268	0.0883606312742211	0.0029062927	0.0005287528	-0.0159930288791656	-0.0060566067695617	0.023956746	-0.00019353628	0.0	-0.0263671875
BRIP1_e6_del71to71	del71to71	GCCTTTGAGAACAACTAGCCAGTTAAACTTCTAGTTCACCTTAAACTTCATTTTGGTTCTGTGTTTACAGTTAGAAAACGTCATTGCTTTGGAACAGAAGTACACAATTTGGATGCAAAAGTTGATTCAGGAAAGACTGTAAAACTCAACTCTCCACTGGAAAAGATAAACTCCTTTTCGCCACAGAAAGTATGTATTAATGCCATTGTTCAGT	BRIP1	BRIP1_e6	ENSE00000925247	BRIP1_e6	ENSE00000925247	∆1nt	∆1nt	3'SS	88.993537524021	88.3772319710023	-0.616305553018703	75.0	49.746192893401	82.3091247672253	0.0883606312742211	-0.5027306	-0.50164545	-0.3770817667245865	-0.5187749266624451	-0.31630513	-0.495893	-0.494140625	-0.333984375
BRIP1_e6_A71T	A71T	GCCTTTGAGAACAACTAGCCAGTTAAACTTCTAGTTCACCTTAAACTTCATTTTGGTTCTGTGTTTACAGTTTAGAAAACGTCATTGCTTTGGAACAGAAGTACACAATTTGGATGCAAAAGTTGATTCAGGAAAGACTGTAAAACTCAACTCTCCACTGGAAAAGATAAACTCCTTTTCGCCACAGAAAGTATGTATTAATGCCATTGTTCAGT	BRIP1	BRIP1_e6	ENSE00000925247	BRIP1_e6	ENSE00000925247	U	sub	3'SS	88.993537524021	85.604563944364	-3.38897357965701	81.25	31.5789473684211	85.1851851851852	0.0883606312742211	-0.01074481	-0.0035544038	-0.0212967097759246	-0.0325869917869567	-0.069177315	-0.0020665228	-0.009765625	-0.013671875
BRIP1_e6_G70T	G70T	GCCTTTGAGAACAACTAGCCAGTTAAACTTCTAGTTCACCTTAAACTTCATTTTGGTTCTGTGTTTACATATTAGAAAACGTCATTGCTTTGGAACAGAAGTACACAATTTGGATGCAAAAGTTGATTCAGGAAAGACTGTAAAACTCAACTCTCCACTGGAAAAGATAAACTCCTTTTCGCCACAGAAAGTATGTATTAATGCCATTGTTCAGT	BRIP1	BRIP1_e6	ENSE00000925247	BRIP1_e6	ENSE00000925247	U	sub	3'SS	88.993537524021	25.189273493971	-63.80426403005	5.78512396694215	8.33333333333333	15.8730158730159	0.0883606312742211	-0.54366535	-0.51926166	-0.4000355534080881	-0.6215601809817599	-0.312686	-0.49703178	-0.5312035083770752	-0.3777856826782227
BRIP1_e6_del70to90	del70to90	GCCTTTGAGAACAACTAGCCAGTTAAACTTCTAGTTCACCTTAAACTTCATTTTGGTTCTGTGTTTACATGGAACAGAAGTACACAATTTGGATGCAAAAGTTGATTCAGGAAAGACTGTAAAACTCAACTCTCCACTGGAAAAGATAAACTCCTTTTCGCCACAGAAAGTATGTATTAATGCCATTGTTCAGT	BRIP1	BRIP1_e6	ENSE00000925247	BRIP1_e6	ENSE00000925247	∆21nt	∆21nt	3'SS	88.993537524021	0.300133775154235	-88.6934037488668	0.0	0.0	0.0	0.0883606312742211	-0.6887803	-0.88023627	-0.4756914600729942	-0.9255914762616158	-0.34357405	-0.50944626	-0.89111328125	-0.5262451171875
BRIP1_e6_A69C	A69C	GCCTTTGAGAACAACTAGCCAGTTAAACTTCTAGTTCACCTTAAACTTCATTTTGGTTCTGTGTTTACCGATTAGAAAACGTCATTGCTTTGGAACAGAAGTACACAATTTGGATGCAAAAGTTGATTCAGGAAAGACTGTAAAACTCAACTCTCCACTGGAAAAGATAAACTCCTTTTCGCCACAGAAAGTATGTATTAATGCCATTGTTCAGT	BRIP1	BRIP1_e6	ENSE00000925247	BRIP1_e6	ENSE00000925247	C	sub	3'SS	88.993537524021	33.36124147424	-55.632296049781	12.9032258064516	8.82352941176471	10.0	0.0883606312742211	-0.551846	-0.52914774	-0.4039021631760988	-0.6412177099991823	-0.32680073	-0.4968372	-0.5546197891235352	-0.3854694366455078
BRIP1_e6_del69to74	del69to74	GCCTTTGAGAACAACTAGCCAGTTAAACTTCTAGTTCACCTTAAACTTCATTTTGGTTCTGTGTTTACGAAAACGTCATTGCTTTGGAACAGAAGTACACAATTTGGATGCAAAAGTTGATTCAGGAAAGACTGTAAAACTCAACTCTCCACTGGAAAAGATAAACTCCTTTTCGCCACAGAAAGTATGTATTAATGCCATTGTTCAGT	BRIP1	BRIP1_e6	ENSE00000925247	BRIP1_e6	ENSE00000925247	∆6nt	∆6nt	3'SS	88.993537524021	0.255425523165435	-88.7381120008556	0.0	0.0	0.0	0.0883606312742211	-0.70111334	-0.9147445	-0.5321076959371567	-0.9207297526299952	-0.40372938	-0.55768144	-0.907958984375	-0.5408935546875
BRIP1_e6_A69G	A69G	GCCTTTGAGAACAACTAGCCAGTTAAACTTCTAGTTCACCTTAAACTTCATTTTGGTTCTGTGTTTACGGATTAGAAAACGTCATTGCTTTGGAACAGAAGTACACAATTTGGATGCAAAAGTTGATTCAGGAAAGACTGTAAAACTCAACTCTCCACTGGAAAAGATAAACTCCTTTTCGCCACAGAAAGTATGTATTAATGCCATTGTTCAGT	BRIP1	BRIP1_e6	ENSE00000925247	BRIP1_e6	ENSE00000925247	G	sub	3'SS	88.993537524021	20.2270784087085	-68.7664591153125	5.46875	9.16666666666667	4.05405405405405	0.0883606312742211	-0.58276486	-0.6105806	-0.4078692213515751	-0.6689042439684272	-0.32731268	-0.49651304	-0.5875377655029297	-0.4221687316894531
BRIP1_e6_A69T	A69T	GCCTTTGAGAACAACTAGCCAGTTAAACTTCTAGTTCACCTTAAACTTCATTTTGGTTCTGTGTTTACTGATTAGAAAACGTCATTGCTTTGGAACAGAAGTACACAATTTGGATGCAAAAGTTGATTCAGGAAAGACTGTAAAACTCAACTCTCCACTGGAAAAGATAAACTCCTTTTCGCCACAGAAAGTATGTATTAATGCCATTGTTCAGT	BRIP1	BRIP1_e6	ENSE00000925247	BRIP1_e6	ENSE00000925247	U	sub	3'SS	88.993537524021	25.4622357128985	-63.5313018111225	7.64705882352941	6.52173913043478	12.9533678756477	0.0883606312742211	-0.55317825	-0.53149605	-0.4000996479735477	-0.6183098908113607	-0.32528582	-0.4961944	-0.5623950958251953	-0.4079170227050781
BRIP1_e6_del69to71	del69to71	GCCTTTGAGAACAACTAGCCAGTTAAACTTCTAGTTCACCTTAAACTTCATTTTGGTTCTGTGTTTACTTAGAAAACGTCATTGCTTTGGAACAGAAGTACACAATTTGGATGCAAAAGTTGATTCAGGAAAGACTGTAAAACTCAACTCTCCACTGGAAAAGATAAACTCCTTTTCGCCACAGAAAGTATGTATTAATGCCATTGTTCAGT	BRIP1	BRIP1_e6	ENSE00000925247	BRIP1_e6	ENSE00000925247	∆3nt	∆3nt	3'SS	88.993537524021	3.49016412719929	-85.5033733968217	0.0	0.0	0.0	0.0883606312742211	-0.5106783	-0.5063239	-0.3913758099079132	-0.5785605311393738	-0.3063783	-0.49596322	-0.5078125	-0.3212890625
BRIP1_e6_del69to89	del69to89	GCCTTTGAGAACAACTAGCCAGTTAAACTTCTAGTTCACCTTAAACTTCATTTTGGTTCTGTGTTTACTTGGAACAGAAGTACACAATTTGGATGCAAAAGTTGATTCAGGAAAGACTGTAAAACTCAACTCTCCACTGGAAAAGATAAACTCCTTTTCGCCACAGAAAGTATGTATTAATGCCATTGTTCAGT	BRIP1	BRIP1_e6	ENSE00000925247	BRIP1_e6	ENSE00000925247	∆21nt	∆21nt	3'SS	88.993537524021	0.836185045007186	-88.1573524790138	0.0	0.0	0.0	0.0883606312742211	-0.63943243	-0.8305559	-0.4540559649467468	-0.8704745694994926	-0.30249757	-0.50099057	-0.7822265625	-0.47607421875
BRIP1_e6_C68G	C68G	GCCTTTGAGAACAACTAGCCAGTTAAACTTCTAGTTCACCTTAAACTTCATTTTGGTTCTGTGTTTAGAGATTAGAAAACGTCATTGCTTTGGAACAGAAGTACACAATTTGGATGCAAAAGTTGATTCAGGAAAGACTGTAAAACTCAACTCTCCACTGGAAAAGATAAACTCCTTTTCGCCACAGAAAGTATGTATTAATGCCATTGTTCAGT	BRIP1	BRIP1_e6	ENSE00000925247	BRIP1_e6	ENSE00000925247	G	sub	3'SS	88.993537524021	34.6793196270647	-54.3142178969563	13.0841121495327	8.26446280991735	15.8878504672897	0.0883606312742211	-0.4972862	-0.4422142	-0.3939804118126631	-0.6417039064690471	-0.29608202	-0.49235597	-0.47119140625	-0.353515625
BRIP1_e6_C68T	C68T	GCCTTTGAGAACAACTAGCCAGTTAAACTTCTAGTTCACCTTAAACTTCATTTTGGTTCTGTGTTTATAGATTAGAAAACGTCATTGCTTTGGAACAGAAGTACACAATTTGGATGCAAAAGTTGATTCAGGAAAGACTGTAAAACTCAACTCTCCACTGGAAAAGATAAACTCCTTTTCGCCACAGAAAGTATGTATTAATGCCATTGTTCAGT	BRIP1	BRIP1_e6	ENSE00000925247	BRIP1_e6	ENSE00000925247	U	sub	3'SS	88.993537524021	87.9899848698615	-1.0035526541595	73.7896494156928	53.8216560509554	83.6415362731152	0.0883606312742211	-0.016445637	-0.0074834526	-0.0299040377140045	-0.0699269473552703	-0.022804916	-0.0009950399	-0.01171875	-0.0458984375
BRIP1_e6_del68to88	del68to88	GCCTTTGAGAACAACTAGCCAGTTAAACTTCTAGTTCACCTTAAACTTCATTTTGGTTCTGTGTTTATTTGGAACAGAAGTACACAATTTGGATGCAAAAGTTGATTCAGGAAAGACTGTAAAACTCAACTCTCCACTGGAAAAGATAAACTCCTTTTCGCCACAGAAAGTATGTATTAATGCCATTGTTCAGT	BRIP1	BRIP1_e6	ENSE00000925247	BRIP1_e6	ENSE00000925247	∆21nt	∆21nt	3'SS	88.993537524021	7.75151476787997	-81.242022756141	0.0	0.0	0.0	0.0883606312742211	-0.5993959	-0.7484319	-0.432309478521347	-0.7906923294067383	-0.26599365	-0.4967098	-0.62109375	-0.4130859375
BRIP1_e6_del67to67	del67to67	GCCTTTGAGAACAACTAGCCAGTTAAACTTCTAGTTCACCTTAAACTTCATTTTGGTTCTGTGTTTCAGATTAGAAAACGTCATTGCTTTGGAACAGAAGTACACAATTTGGATGCAAAAGTTGATTCAGGAAAGACTGTAAAACTCAACTCTCCACTGGAAAAGATAAACTCCTTTTCGCCACAGAAAGTATGTATTAATGCCATTGTTCAGT	BRIP1	BRIP1_e6	ENSE00000925247	BRIP1_e6	ENSE00000925247	∆1nt	∆1nt	3'SS	88.993537524021	88.6840683573357	-0.309469166685306	75.4060324825986	55.7620817843866	82.5515947467167	0.0883606312742211	0.0025352836	0.00031992793	-0.0065162330865859	0.0147435963153839	0.00595361	-0.0007197857	-0.001953125	-0.017578125
BRIP1_e6_A67C	A67C	GCCTTTGAGAACAACTAGCCAGTTAAACTTCTAGTTCACCTTAAACTTCATTTTGGTTCTGTGTTTCCAGATTAGAAAACGTCATTGCTTTGGAACAGAAGTACACAATTTGGATGCAAAAGTTGATTCAGGAAAGACTGTAAAACTCAACTCTCCACTGGAAAAGATAAACTCCTTTTCGCCACAGAAAGTATGTATTAATGCCATTGTTCAGT	BRIP1	BRIP1_e6	ENSE00000925247	BRIP1_e6	ENSE00000925247	C	sub	3'SS	88.993537524021	89.0578753430738	0.0643378190527955	75.9259259259259	60.1851851851852	86.2275449101797	0.0883606312742211	-0.0021219552	-0.00069257617	-0.0179840773344039	-0.0243831276893615	-0.007889539	0.0004502833	-0.00390625	-0.0498046875
BRIP1_e6_del67to87	del67to87	GCCTTTGAGAACAACTAGCCAGTTAAACTTCTAGTTCACCTTAAACTTCATTTTGGTTCTGTGTTTCTTTGGAACAGAAGTACACAATTTGGATGCAAAAGTTGATTCAGGAAAGACTGTAAAACTCAACTCTCCACTGGAAAAGATAAACTCCTTTTCGCCACAGAAAGTATGTATTAATGCCATTGTTCAGT	BRIP1	BRIP1_e6	ENSE00000925247	BRIP1_e6	ENSE00000925247	∆21nt	∆21nt	3'SS	88.993537524021	2.06450211620744	-86.9290354078136	0.0	0.0	0.0	0.0883606312742211	-0.54479504	-0.57944053	-0.4085385799407959	-0.6326166689395905	-0.2518627	-0.49602112	-0.5546875	-0.36328125
BRIP1_e6_del67to69	del67to69	GCCTTTGAGAACAACTAGCCAGTTAAACTTCTAGTTCACCTTAAACTTCATTTTGGTTCTGTGTTTGATTAGAAAACGTCATTGCTTTGGAACAGAAGTACACAATTTGGATGCAAAAGTTGATTCAGGAAAGACTGTAAAACTCAACTCTCCACTGGAAAAGATAAACTCCTTTTCGCCACAGAAAGTATGTATTAATGCCATTGTTCAGT	BRIP1	BRIP1_e6	ENSE00000925247	BRIP1_e6	ENSE00000925247	∆3nt	∆3nt	3'SS	88.993537524021	27.6825134840449	-61.3110240399761	8.86075949367089	9.45945945945946	8.33333333333333	0.0883606312742211	-0.53920436	-0.538463	-0.3963377364943881	-0.5948430080734397	-0.28530023	-0.4962768	-0.548818051815033	-0.3817601203918457
BRIP1_e6_A67T	A67T	GCCTTTGAGAACAACTAGCCAGTTAAACTTCTAGTTCACCTTAAACTTCATTTTGGTTCTGTGTTTTCAGATTAGAAAACGTCATTGCTTTGGAACAGAAGTACACAATTTGGATGCAAAAGTTGATTCAGGAAAGACTGTAAAACTCAACTCTCCACTGGAAAAGATAAACTCCTTTTCGCCACAGAAAGTATGTATTAATGCCATTGTTCAGT	BRIP1	BRIP1_e6	ENSE00000925247	BRIP1_e6	ENSE00000925247	U	sub	3'SS	88.993537524021	90.1052789202263	1.11174139620529	78.0487804878049	63.6363636363636	92.1875	0.0883606312742211	-3.0577183e-05	-4.479289e-05	0.0078227072954177	0.0001745820045471	0.01248014	-0.00061392784	-0.00390625	-0.0283203125
BRIP1_e6_del62to64	del62to64	GCCTTTGAGAACAACTAGCCAGTTAAACTTCTAGTTCACCTTAAACTTCATTTTGGTTCTGTTACAGATTAGAAAACGTCATTGCTTTGGAACAGAAGTACACAATTTGGATGCAAAAGTTGATTCAGGAAAGACTGTAAAACTCAACTCTCCACTGGAAAAGATAAACTCCTTTTCGCCACAGAAAGTATGTATTAATGCCATTGTTCAGT	BRIP1	BRIP1_e6	ENSE00000925247	BRIP1_e6	ENSE00000925247	∆3nt	∆3nt	Intron up	88.993537524021	89.8564306211331	0.862893097112094	76.6666666666667	66.6666666666667	95.6521739130435	0.0883606312742211	0.0008147359	-0.00016626716	0.0011752545833587	-0.0031213462352752	-0.01691845	-0.0010300577	-0.00390625	0.025390625
BRIP1_e6_del63to63	del63to63	GCCTTTGAGAACAACTAGCCAGTTAAACTTCTAGTTCACCTTAAACTTCATTTTGGTTCTGTTTTACAGATTAGAAAACGTCATTGCTTTGGAACAGAAGTACACAATTTGGATGCAAAAGTTGATTCAGGAAAGACTGTAAAACTCAACTCTCCACTGGAAAAGATAAACTCCTTTTCGCCACAGAAAGTATGTATTAATGCCATTGTTCAGT	BRIP1	BRIP1_e6	ENSE00000925247	BRIP1_e6	ENSE00000925247	∆1nt	∆1nt	Intron up	88.993537524021	88.8030175234528	-0.190520000568206	75.5905511811024	58.4	83.5680751173709	0.0883606312742211	0.0033623576	0.00060394406	-0.0010256916284561	0.0203425288200378	0.00020179152	-0.0012105703	0.0	-0.0185546875
BRIP1_e6_G63T	G63T	GCCTTTGAGAACAACTAGCCAGTTAAACTTCTAGTTCACCTTAAACTTCATTTTGGTTCTGTTTTTACAGATTAGAAAACGTCATTGCTTTGGAACAGAAGTACACAATTTGGATGCAAAAGTTGATTCAGGAAAGACTGTAAAACTCAACTCTCCACTGGAAAAGATAAACTCCTTTTCGCCACAGAAAGTATGTATTAATGCCATTGTTCAGT	BRIP1	BRIP1_e6	ENSE00000925247	BRIP1_e6	ENSE00000925247	U	sub	Intron up	88.993537524021	89.79459697727	0.801059453248998	77.7215189873418	55.5118110236221	86.8852459016394	0.0883606312742211	0.0022362173	0.0006584227	0.0196282044053077	0.0205247700214386	0.0034538507	0.0001000762	0.001953125	0.00390625
BRIP1_e6_del61to61	del61to61	GCCTTTGAGAACAACTAGCCAGTTAAACTTCTAGTTCACCTTAAACTTCATTTTGGTTCTTGTTTACAGATTAGAAAACGTCATTGCTTTGGAACAGAAGTACACAATTTGGATGCAAAAGTTGATTCAGGAAAGACTGTAAAACTCAACTCTCCACTGGAAAAGATAAACTCCTTTTCGCCACAGAAAGTATGTATTAATGCCATTGTTCAGT	BRIP1	BRIP1_e6	ENSE00000925247	BRIP1_e6	ENSE00000925247	∆1nt	∆1nt	Intron up	88.993537524021	89.1148845761653	0.121347052144294	76.1638733705773	61.2307692307692	82.4817518248175	0.0883606312742211	0.0015319288	5.1558018e-05	-0.0137432664632797	0.0104932188987731	-0.004475683	-0.0018450916	0.0	0.0390625
BRIP1_e6_G61T	G61T	GCCTTTGAGAACAACTAGCCAGTTAAACTTCTAGTTCACCTTAAACTTCATTTTGGTTCTTTGTTTACAGATTAGAAAACGTCATTGCTTTGGAACAGAAGTACACAATTTGGATGCAAAAGTTGATTCAGGAAAGACTGTAAAACTCAACTCTCCACTGGAAAAGATAAACTCCTTTTCGCCACAGAAAGTATGTATTAATGCCATTGTTCAGT	BRIP1	BRIP1_e6	ENSE00000925247	BRIP1_e6	ENSE00000925247	U	sub	Intron up	88.993537524021	90.431737930422	1.43820040640099	82.0224719101124	59.5744680851064	79.3478260869565	0.0883606312742211	0.0014436543	0.0004903078	0.0103872269392013	0.0108063519001007	0.021842092	0.00031509995	0.00390625	0.04296875
BRIP1_e6_del61to63	del61to63	GCCTTTGAGAACAACTAGCCAGTTAAACTTCTAGTTCACCTTAAACTTCATTTTGGTTCTTTTACAGATTAGAAAACGTCATTGCTTTGGAACAGAAGTACACAATTTGGATGCAAAAGTTGATTCAGGAAAGACTGTAAAACTCAACTCTCCACTGGAAAAGATAAACTCCTTTTCGCCACAGAAAGTATGTATTAATGCCATTGTTCAGT	BRIP1	BRIP1_e6	ENSE00000925247	BRIP1_e6	ENSE00000925247	∆3nt	∆3nt	Intron up	88.993537524021	89.2688049151308	0.27526739110979	76.5027322404372	58.6956521739131	83.8541666666667	0.0883606312742211	0.0026652217	0.00055253506	0.0035960674285888	0.0040708780288696	-0.008348107	-0.0016485155	-0.001953125	0.037109375
BRIP1_e6_C59G	C59G	GCCTTTGAGAACAACTAGCCAGTTAAACTTCTAGTTCACCTTAAACTTCATTTTGGTTGTGTGTTTACAGATTAGAAAACGTCATTGCTTTGGAACAGAAGTACACAATTTGGATGCAAAAGTTGATTCAGGAAAGACTGTAAAACTCAACTCTCCACTGGAAAAGATAAACTCCTTTTCGCCACAGAAAGTATGTATTAATGCCATTGTTCAGT	BRIP1	BRIP1_e6	ENSE00000925247	BRIP1_e6	ENSE00000925247	G	sub	Intron up	88.993537524021	88.7400751163884	-0.25346240763261	75.5102040816327	53.8461538461539	86.1413043478261	0.0883606312742211	-0.0030752718	-0.00083458424	-0.0076038688421249	-0.0105500221252441	-0.007565826	0.00087735057	-0.00390625	-0.01953125
BRIP1_e6_del59to59	del59to59	GCCTTTGAGAACAACTAGCCAGTTAAACTTCTAGTTCACCTTAAACTTCATTTTGGTTTGTGTTTACAGATTAGAAAACGTCATTGCTTTGGAACAGAAGTACACAATTTGGATGCAAAAGTTGATTCAGGAAAGACTGTAAAACTCAACTCTCCACTGGAAAAGATAAACTCCTTTTCGCCACAGAAAGTATGTATTAATGCCATTGTTCAGT	BRIP1	BRIP1_e6	ENSE00000925247	BRIP1_e6	ENSE00000925247	∆1nt	∆1nt	Intron up	88.993537524021	87.9192616112353	-1.0742759127857	73.7327188940092	51.3119533527697	84.5541401273886	0.0883606312742211	0.0026117265	0.00041234493	-0.0128389596939086	0.0129068195819854	0.012348622	-0.0014708042	0.0	0.037109375
BRIP1_e6_del59to61	del59to61	GCCTTTGAGAACAACTAGCCAGTTAAACTTCTAGTTCACCTTAAACTTCATTTTGGTTTGTTTACAGATTAGAAAACGTCATTGCTTTGGAACAGAAGTACACAATTTGGATGCAAAAGTTGATTCAGGAAAGACTGTAAAACTCAACTCTCCACTGGAAAAGATAAACTCCTTTTCGCCACAGAAAGTATGTATTAATGCCATTGTTCAGT	BRIP1	BRIP1_e6	ENSE00000925247	BRIP1_e6	ENSE00000925247	∆3nt	∆3nt	Intron up	88.993537524021	91.1035139588531	2.10997643483209	87.5	69.2307692307692	82.1428571428571	0.0883606312742211	0.0017870367	0.0002656281	-7.80150294303894e-05	-0.0035313963890075	0.03131011	-0.0011045337	0.0	0.107421875
BRIP1_e6_del58to63	del58to63	GCCTTTGAGAACAACTAGCCAGTTAAACTTCTAGTTCACCTTAAACTTCATTTTGGTTTTACAGATTAGAAAACGTCATTGCTTTGGAACAGAAGTACACAATTTGGATGCAAAAGTTGATTCAGGAAAGACTGTAAAACTCAACTCTCCACTGGAAAAGATAAACTCCTTTTCGCCACAGAAAGTATGTATTAATGCCATTGTTCAGT	BRIP1	BRIP1_e6	ENSE00000925247	BRIP1_e6	ENSE00000925247	∆6nt	∆6nt	Intron up	88.993537524021	86.9432478472223	-2.0502896767987	71.5827338129497	55.8073654390935	82.4191279887483	0.0883606312742211	-0.0019519627	-0.0005694628	-0.0052946209907531	-0.0228391289710998	0.030841738	-0.00093993545	-0.00390625	-0.0068359375
BRIP1_e6_C59T	C59T	GCCTTTGAGAACAACTAGCCAGTTAAACTTCTAGTTCACCTTAAACTTCATTTTGGTTTTGTGTTTACAGATTAGAAAACGTCATTGCTTTGGAACAGAAGTACACAATTTGGATGCAAAAGTTGATTCAGGAAAGACTGTAAAACTCAACTCTCCACTGGAAAAGATAAACTCCTTTTCGCCACAGAAAGTATGTATTAATGCCATTGTTCAGT	BRIP1	BRIP1_e6	ENSE00000925247	BRIP1_e6	ENSE00000925247	U	sub	Intron up	88.993537524021	87.8086410613848	-1.18489646263621	73.8562091503268	49.2537313432836	86.5800865800866	0.0883606312742211	0.0024636388	0.0006453395	0.0178060308098793	0.0181564092636108	0.0074161887	0.00079235435	0.00390625	0.048828125
BRIP1_e6_del54to59	del54to59	GCCTTTGAGAACAACTAGCCAGTTAAACTTCTAGTTCACCTTAAACTTCATTTTGTGTTTACAGATTAGAAAACGTCATTGCTTTGGAACAGAAGTACACAATTTGGATGCAAAAGTTGATTCAGGAAAGACTGTAAAACTCAACTCTCCACTGGAAAAGATAAACTCCTTTTCGCCACAGAAAGTATGTATTAATGCCATTGTTCAGT	BRIP1	BRIP1_e6	ENSE00000925247	BRIP1_e6	ENSE00000925247	∆6nt	∆6nt	Intron up	88.993537524021	89.469351427	0.475813902978994	76.9784172661871	55.3615960099751	84.8447204968944	0.0883606312742211	0.00084382296	0.00032684207	0.0037946999073028	-0.0117128491401672	0.056064695	0.0011761189	0.0	0.060546875
BRIP1_e6_del55to55	del55to55	GCCTTTGAGAACAACTAGCCAGTTAAACTTCTAGTTCACCTTAAACTTCATTTTGTTCTGTGTTTACAGATTAGAAAACGTCATTGCTTTGGAACAGAAGTACACAATTTGGATGCAAAAGTTGATTCAGGAAAGACTGTAAAACTCAACTCTCCACTGGAAAAGATAAACTCCTTTTCGCCACAGAAAGTATGTATTAATGCCATTGTTCAGT	BRIP1	BRIP1_e6	ENSE00000925247	BRIP1_e6	ENSE00000925247	∆1nt	∆1nt	Intron up	88.993537524021	87.4656025295029	-1.52793499451811	73.0434782608696	50.390625	81.1133200795229	0.0883606312742211	0.0035356283	0.00058087707	-0.0166277587413787	0.0152216553688049	0.020067066	-0.001552403	0.00390625	0.05859375
BRIP1_e6_G56T	G56T	GCCTTTGAGAACAACTAGCCAGTTAAACTTCTAGTTCACCTTAAACTTCATTTTGTTTCTGTGTTTACAGATTAGAAAACGTCATTGCTTTGGAACAGAAGTACACAATTTGGATGCAAAAGTTGATTCAGGAAAGACTGTAAAACTCAACTCTCCACTGGAAAAGATAAACTCCTTTTCGCCACAGAAAGTATGTATTAATGCCATTGTTCAGT	BRIP1	BRIP1_e6	ENSE00000925247	BRIP1_e6	ENSE00000925247	U	sub	Intron up	88.993537524021	89.1916507374976	0.198113213476592	76.3586956521739	51.8656716417911	84.4334975369458	0.0883606312742211	0.0031770468	0.0008535385	0.0178031623363494	0.016545832157135	-0.0023590922	0.0002913773	0.00390625	0.046875
BRIP1_e6_del54to56	del54to56	GCCTTTGAGAACAACTAGCCAGTTAAACTTCTAGTTCACCTTAAACTTCATTTTTCTGTGTTTACAGATTAGAAAACGTCATTGCTTTGGAACAGAAGTACACAATTTGGATGCAAAAGTTGATTCAGGAAAGACTGTAAAACTCAACTCTCCACTGGAAAAGATAAACTCCTTTTCGCCACAGAAAGTATGTATTAATGCCATTGTTCAGT	BRIP1	BRIP1_e6	ENSE00000925247	BRIP1_e6	ENSE00000925247	∆3nt	∆3nt	Intron up	88.993537524021	90.1846177806963	1.19108025667529	78.8770053475936	52.3605150214592	85.0855745721272	0.0883606312742211	0.0026111007	0.0005043447	0.0027024447917938	0.0026805400848388	0.0077236593	-0.00078085065	0.0	0.09765625
BRIP1_e6_G55T	G55T	GCCTTTGAGAACAACTAGCCAGTTAAACTTCTAGTTCACCTTAAACTTCATTTTTGTTCTGTGTTTACAGATTAGAAAACGTCATTGCTTTGGAACAGAAGTACACAATTTGGATGCAAAAGTTGATTCAGGAAAGACTGTAAAACTCAACTCTCCACTGGAAAAGATAAACTCCTTTTCGCCACAGAAAGTATGTATTAATGCCATTGTTCAGT	BRIP1	BRIP1_e6	ENSE00000925247	BRIP1_e6	ENSE00000925247	U	sub	Intron up	88.993537524021	87.9115943735815	-1.0819431504395	73.8095238095238	53.4090909090909	83.9673913043478	0.0883606312742211	0.003219068	0.00086569786	0.0207556039094924	0.0205795168876647	0.0019912422	0.0003772676	0.00390625	0.072265625
BRIP1_e6_A50C	A50C	GCCTTTGAGAACAACTAGCCAGTTAAACTTCTAGTTCACCTTAAACTTCCTTTTGGTTCTGTGTTTACAGATTAGAAAACGTCATTGCTTTGGAACAGAAGTACACAATTTGGATGCAAAAGTTGATTCAGGAAAGACTGTAAAACTCAACTCTCCACTGGAAAAGATAAACTCCTTTTCGCCACAGAAAGTATGTATTAATGCCATTGTTCAGT	BRIP1	BRIP1_e6	ENSE00000925247	BRIP1_e6	ENSE00000925247	C	sub	Intron up	88.993537524021	85.8890038863039	-3.1045336377171	73.6842105263158	50.0	75.0	0.0883606312742211	0.00014573336	8.532405e-05	0.0097692757844924	0.0069197118282318	0.007774949	-0.00020429492	0.00390625	0.091796875
BRIP1_e6_del50to55	del50to55	GCCTTTGAGAACAACTAGCCAGTTAAACTTCTAGTTCACCTTAAACTTCGTTCTGTGTTTACAGATTAGAAAACGTCATTGCTTTGGAACAGAAGTACACAATTTGGATGCAAAAGTTGATTCAGGAAAGACTGTAAAACTCAACTCTCCACTGGAAAAGATAAACTCCTTTTCGCCACAGAAAGTATGTATTAATGCCATTGTTCAGT	BRIP1	BRIP1_e6	ENSE00000925247	BRIP1_e6	ENSE00000925247	∆6nt	∆6nt	Intron up	88.993537524021	89.667419743915	0.673882219893995	77.7158774373259	54.6666666666667	83.4932821497121	0.0883606312742211	-0.0006234944	-0.00018274784	-0.0074139088392257	-0.0251089036464691	0.056211203	0.001103282	0.001953125	0.0546875
BRIP1_e6_A50G	A50G	GCCTTTGAGAACAACTAGCCAGTTAAACTTCTAGTTCACCTTAAACTTCGTTTTGGTTCTGTGTTTACAGATTAGAAAACGTCATTGCTTTGGAACAGAAGTACACAATTTGGATGCAAAAGTTGATTCAGGAAAGACTGTAAAACTCAACTCTCCACTGGAAAAGATAAACTCCTTTTCGCCACAGAAAGTATGTATTAATGCCATTGTTCAGT	BRIP1	BRIP1_e6	ENSE00000925247	BRIP1_e6	ENSE00000925247	G	sub	Intron up	88.993537524021	89.9334593084047	0.93992178438369	78.2945736434109	57.3863636363636	85.6368563685637	0.0883606312742211	0.0004969239	5.733967e-05	0.0112233012914657	0.0079004168510437	0.007973075	0.00021740794	0.0	0.021484375
BRIP1_e6_del50to52	del50to52	GCCTTTGAGAACAACTAGCCAGTTAAACTTCTAGTTCACCTTAAACTTCTTGGTTCTGTGTTTACAGATTAGAAAACGTCATTGCTTTGGAACAGAAGTACACAATTTGGATGCAAAAGTTGATTCAGGAAAGACTGTAAAACTCAACTCTCCACTGGAAAAGATAAACTCCTTTTCGCCACAGAAAGTATGTATTAATGCCATTGTTCAGT	BRIP1	BRIP1_e6	ENSE00000925247	BRIP1_e6	ENSE00000925247	∆3nt	∆3nt	Intron up	88.993537524021	89.9457029530603	0.952165429039298	78.1065088757397	57.7380952380953	83.2504145936982	0.0883606312742211	-0.00084131956	-0.0008023083	-0.0042575746774673	-0.0115529298782348	0.023838282	-0.00046300888	-0.00390625	0.052734375
BRIP1_e6_A50T	A50T	GCCTTTGAGAACAACTAGCCAGTTAAACTTCTAGTTCACCTTAAACTTCTTTTTGGTTCTGTGTTTACAGATTAGAAAACGTCATTGCTTTGGAACAGAAGTACACAATTTGGATGCAAAAGTTGATTCAGGAAAGACTGTAAAACTCAACTCTCCACTGGAAAAGATAAACTCCTTTTCGCCACAGAAAGTATGTATTAATGCCATTGTTCAGT	BRIP1	BRIP1_e6	ENSE00000925247	BRIP1_e6	ENSE00000925247	U	sub	Intron up	88.993537524021	89.9685223699972	0.97498484597619	79.5620437956205	53.4090909090909	83.710407239819	0.0883606312742211	0.0016196072	0.00046384335	0.0202259719371795	0.0169729590415954	0.01887545	0.0008556545	0.00390625	0.044921875
BRIP1_e6_del49to69	del49to69	GCCTTTGAGAACAACTAGCCAGTTAAACTTCTAGTTCACCTTAAACTTGATTAGAAAACGTCATTGCTTTGGAACAGAAGTACACAATTTGGATGCAAAAGTTGATTCAGGAAAGACTGTAAAACTCAACTCTCCACTGGAAAAGATAAACTCCTTTTCGCCACAGAAAGTATGTATTAATGCCATTGTTCAGT	BRIP1	BRIP1_e6	ENSE00000925247	BRIP1_e6	ENSE00000925247	∆21nt	∆21nt	3'SS	88.993537524021	0.332982789401034	-88.66055473462	0.0	0.0	0.0	0.0883606312742211	-0.76751584	-0.939764	-0.5997004126857064	-0.9386241603724556	-0.4599985	-0.6202155	-0.9033187180757524	-0.5464442223310471
BRIP1_e6_C49G	C49G	GCCTTTGAGAACAACTAGCCAGTTAAACTTCTAGTTCACCTTAAACTTGATTTTGGTTCTGTGTTTACAGATTAGAAAACGTCATTGCTTTGGAACAGAAGTACACAATTTGGATGCAAAAGTTGATTCAGGAAAGACTGTAAAACTCAACTCTCCACTGGAAAAGATAAACTCCTTTTCGCCACAGAAAGTATGTATTAATGCCATTGTTCAGT	BRIP1	BRIP1_e6	ENSE00000925247	BRIP1_e6	ENSE00000925247	G	sub	Intron up	88.993537524021	89.5109252854408	0.517387761419796	77.1217712177122	56.1643835616438	87.7284595300261	0.0883606312742211	0.00060129166	0.00015509129	0.008558914065361	0.0078429579734802	0.016119331	0.00024417043	-0.001953125	-0.0048828125
BRIP1_e6_del47to52	del47to52	GCCTTTGAGAACAACTAGCCAGTTAAACTTCTAGTTCACCTTAAACTTGGTTCTGTGTTTACAGATTAGAAAACGTCATTGCTTTGGAACAGAAGTACACAATTTGGATGCAAAAGTTGATTCAGGAAAGACTGTAAAACTCAACTCTCCACTGGAAAAGATAAACTCCTTTTCGCCACAGAAAGTATGTATTAATGCCATTGTTCAGT	BRIP1	BRIP1_e6	ENSE00000925247	BRIP1_e6	ENSE00000925247	∆6nt	∆6nt	Intron up	88.993537524021	88.3698169426814	-0.623720581339604	75.6756756756757	57.6923076923077	83.6206896551724	0.0883606312742211	-0.003660202	-0.0012846291	-0.0068006664514541	-0.0404000878334045	0.072613806	0.0012454689	-0.005859375	0.0126953125
BRIP1_e6_C49T	C49T	GCCTTTGAGAACAACTAGCCAGTTAAACTTCTAGTTCACCTTAAACTTTATTTTGGTTCTGTGTTTACAGATTAGAAAACGTCATTGCTTTGGAACAGAAGTACACAATTTGGATGCAAAAGTTGATTCAGGAAAGACTGTAAAACTCAACTCTCCACTGGAAAAGATAAACTCCTTTTCGCCACAGAAAGTATGTATTAATGCCATTGTTCAGT	BRIP1	BRIP1_e6	ENSE00000925247	BRIP1_e6	ENSE00000925247	U	sub	Intron up	88.993537524021	87.5120114238692	-1.48152610015181	72.7482678983834	56.1752988047809	83.9458413926499	0.0883606312742211	0.0014372468	0.00034496188	0.0096792727708816	0.0096555650234222	0.015585959	0.00043430924	0.00390625	0.123046875
BRIP1_e6_del48to50	del48to50	GCCTTTGAGAACAACTAGCCAGTTAAACTTCTAGTTCACCTTAAACTTTTTGGTTCTGTGTTTACAGATTAGAAAACGTCATTGCTTTGGAACAGAAGTACACAATTTGGATGCAAAAGTTGATTCAGGAAAGACTGTAAAACTCAACTCTCCACTGGAAAAGATAAACTCCTTTTCGCCACAGAAAGTATGTATTAATGCCATTGTTCAGT	BRIP1	BRIP1_e6	ENSE00000925247	BRIP1_e6	ENSE00000925247	∆3nt	∆3nt	Intron up	88.993537524021	85.2950160466748	-3.69852147734621	73.9130434782609	50.0	74.0740740740741	0.0883606312742211	0.00015965104	-0.00027793646	0.0018825605511665	-0.00325807929039	0.020738214	-0.0003131926	-0.001953125	0.0859375
BRIP1_e6_C46G	C46G	GCCTTTGAGAACAACTAGCCAGTTAAACTTCTAGTTCACCTTAAAGTTCATTTTGGTTCTGTGTTTACAGATTAGAAAACGTCATTGCTTTGGAACAGAAGTACACAATTTGGATGCAAAAGTTGATTCAGGAAAGACTGTAAAACTCAACTCTCCACTGGAAAAGATAAACTCCTTTTCGCCACAGAAAGTATGTATTAATGCCATTGTTCAGT	BRIP1	BRIP1_e6	ENSE00000925247	BRIP1_e6	ENSE00000925247	G	sub	Intron up	88.993537524021	89.7912898165497	0.797752292528697	77.8162911611785	53.7634408602151	82.3665893271462	0.0883606312742211	-0.0008403361	-0.0002491176	-0.007530078291893	0.0021755099296569	0.012711972	-0.00045111775	0.001953125	0.037109375
BRIP1_e6_del46to46	del46to46	GCCTTTGAGAACAACTAGCCAGTTAAACTTCTAGTTCACCTTAAATTCATTTTGGTTCTGTGTTTACAGATTAGAAAACGTCATTGCTTTGGAACAGAAGTACACAATTTGGATGCAAAAGTTGATTCAGGAAAGACTGTAAAACTCAACTCTCCACTGGAAAAGATAAACTCCTTTTCGCCACAGAAAGTATGTATTAATGCCATTGTTCAGT	BRIP1	BRIP1_e6	ENSE00000925247	BRIP1_e6	ENSE00000925247	∆1nt	∆1nt	Intron up	88.993537524021	87.1436657545381	-1.8498717694829	72.0306513409962	60.36866359447	81.3370473537604	0.0883606312742211	0.0012676716	-0.0002860129	-0.0118219405412673	-0.0115863978862762	0.03126806	-0.0011394322	-0.00390625	0.0244140625
BRIP1_e6_C46T	C46T	GCCTTTGAGAACAACTAGCCAGTTAAACTTCTAGTTCACCTTAAATTTCATTTTGGTTCTGTGTTTACAGATTAGAAAACGTCATTGCTTTGGAACAGAAGTACACAATTTGGATGCAAAAGTTGATTCAGGAAAGACTGTAAAACTCAACTCTCCACTGGAAAAGATAAACTCCTTTTCGCCACAGAAAGTATGTATTAATGCCATTGTTCAGT	BRIP1	BRIP1_e6	ENSE00000925247	BRIP1_e6	ENSE00000925247	U	sub	Intron up	88.993537524021	87.5553244665083	-1.43821305751271	73.7451737451737	46.8571428571429	78.5714285714286	0.0883606312742211	0.00052413344	0.00013422966	0.0042842477560043	0.0038341879844665	0.013196558	0.00010338426	-0.001953125	0.0185546875
BRIP1_e6_del46to51	del46to51	GCCTTTGAGAACAACTAGCCAGTTAAACTTCTAGTTCACCTTAAATTTGGTTCTGTGTTTACAGATTAGAAAACGTCATTGCTTTGGAACAGAAGTACACAATTTGGATGCAAAAGTTGATTCAGGAAAGACTGTAAAACTCAACTCTCCACTGGAAAAGATAAACTCCTTTTCGCCACAGAAAGTATGTATTAATGCCATTGTTCAGT	BRIP1	BRIP1_e6	ENSE00000925247	BRIP1_e6	ENSE00000925247	∆6nt	∆6nt	Intron up	88.993537524021	88.3837167523757	-0.609820771645309	74.7474747474748	57.2093023255814	83.7310195227766	0.0883606312742211	-0.0029416978	-0.0007509589	-0.0068085342645645	-0.0343762338161468	0.074736446	0.0009201765	-0.0078125	0.0087890625
BRIP1_e6_A45C	A45C	GCCTTTGAGAACAACTAGCCAGTTAAACTTCTAGTTCACCTTAACCTTCATTTTGGTTCTGTGTTTACAGATTAGAAAACGTCATTGCTTTGGAACAGAAGTACACAATTTGGATGCAAAAGTTGATTCAGGAAAGACTGTAAAACTCAACTCTCCACTGGAAAAGATAAACTCCTTTTCGCCACAGAAAGTATGTATTAATGCCATTGTTCAGT	BRIP1	BRIP1_e6	ENSE00000925247	BRIP1_e6	ENSE00000925247	C	sub	Intron up	88.993537524021	84.5230120249793	-4.4705254990417	64.6341463414634	50.9090909090909	91.304347826087	0.0883606312742211	0.0020005107	0.0005943179	0.0149017944931983	0.0125197768211364	0.021020979	0.0005519986	0.00390625	0.0126953125
BRIP1_e6_del43to43	del43to43	GCCTTTGAGAACAACTAGCCAGTTAAACTTCTAGTTCACCTTAACTTCATTTTGGTTCTGTGTTTACAGATTAGAAAACGTCATTGCTTTGGAACAGAAGTACACAATTTGGATGCAAAAGTTGATTCAGGAAAGACTGTAAAACTCAACTCTCCACTGGAAAAGATAAACTCCTTTTCGCCACAGAAAGTATGTATTAATGCCATTGTTCAGT	BRIP1	BRIP1_e6	ENSE00000925247	BRIP1_e6	ENSE00000925247	∆1nt	∆1nt	Intron up	88.993537524021	85.0213843930792	-3.9721531309418	55.5555555555556	80.0	84.6153846153846	0.0883606312742211	0.0031791031	0.00034603477	-0.0124363303184509	0.011809766292572	0.02120024	5.8680773e-05	0.0	0.0224609375
BRIP1_e6_del45to65	del45to65	GCCTTTGAGAACAACTAGCCAGTTAAACTTCTAGTTCACCTTAATACAGATTAGAAAACGTCATTGCTTTGGAACAGAAGTACACAATTTGGATGCAAAAGTTGATTCAGGAAAGACTGTAAAACTCAACTCTCCACTGGAAAAGATAAACTCCTTTTCGCCACAGAAAGTATGTATTAATGCCATTGTTCAGT	BRIP1	BRIP1_e6	ENSE00000925247	BRIP1_e6	ENSE00000925247	∆21nt	∆21nt	Intron up	88.993537524021	19.6340032699399	-69.3595342540811	6.04050279329609	3.07553143374039	8.30489192263936	0.0883606312742211	-0.6572317	-0.931579	-0.3327886760234833	-0.8531015114858747	-0.3353349	-0.16872397	-0.792724609375	-0.535247802734375
BRIP1_e6_del45to47	del45to47	GCCTTTGAGAACAACTAGCCAGTTAAACTTCTAGTTCACCTTAATCATTTTGGTTCTGTGTTTACAGATTAGAAAACGTCATTGCTTTGGAACAGAAGTACACAATTTGGATGCAAAAGTTGATTCAGGAAAGACTGTAAAACTCAACTCTCCACTGGAAAAGATAAACTCCTTTTCGCCACAGAAAGTATGTATTAATGCCATTGTTCAGT	BRIP1	BRIP1_e6	ENSE00000925247	BRIP1_e6	ENSE00000925247	∆3nt	∆3nt	Intron up	88.993537524021	87.3952153449423	-1.5983221790787	72.7544910179641	54.066985645933	81.4814814814815	0.0883606312742211	0.0010737479	-4.3034554e-05	-0.0010618865489959	-0.002164214849472	0.029423654	-0.00030240417	0.0	0.078125
BRIP1_e6_A45T	A45T	GCCTTTGAGAACAACTAGCCAGTTAAACTTCTAGTTCACCTTAATCTTCATTTTGGTTCTGTGTTTACAGATTAGAAAACGTCATTGCTTTGGAACAGAAGTACACAATTTGGATGCAAAAGTTGATTCAGGAAAGACTGTAAAACTCAACTCTCCACTGGAAAAGATAAACTCCTTTTCGCCACAGAAAGTATGTATTAATGCCATTGTTCAGT	BRIP1	BRIP1_e6	ENSE00000925247	BRIP1_e6	ENSE00000925247	U	sub	Intron up	88.993537524021	89.056117066582	0.0625795425609921	76.4018691588785	49.8432601880878	82.6825127334465	0.0883606312742211	0.0015117228	0.00047290325	0.0113769173622131	0.0106464624404907	0.012570202	0.0003156066	0.001953125	0.041015625
BRIP1_e6_del44to49	del44to49	GCCTTTGAGAACAACTAGCCAGTTAAACTTCTAGTTCACCTTAATTTTGGTTCTGTGTTTACAGATTAGAAAACGTCATTGCTTTGGAACAGAAGTACACAATTTGGATGCAAAAGTTGATTCAGGAAAGACTGTAAAACTCAACTCTCCACTGGAAAAGATAAACTCCTTTTCGCCACAGAAAGTATGTATTAATGCCATTGTTCAGT	BRIP1	BRIP1_e6	ENSE00000925247	BRIP1_e6	ENSE00000925247	∆6nt	∆6nt	Intron up	88.993537524021	89.116634564754	0.123097040733	81.3559322033898	56.0	72.6027397260274	0.0883606312742211	0.00025004148	0.0001526475	0.0051599740982055	-0.0136621892452239	0.085840136	0.0009982288	-0.00390625	0.015625
BRIP1_e6_A44G	A44G	GCCTTTGAGAACAACTAGCCAGTTAAACTTCTAGTTCACCTTAGACTTCATTTTGGTTCTGTGTTTACAGATTAGAAAACGTCATTGCTTTGGAACAGAAGTACACAATTTGGATGCAAAAGTTGATTCAGGAAAGACTGTAAAACTCAACTCTCCACTGGAAAAGATAAACTCCTTTTCGCCACAGAAAGTATGTATTAATGCCATTGTTCAGT	BRIP1	BRIP1_e6	ENSE00000925247	BRIP1_e6	ENSE00000925247	G	sub	Intron up	88.993537524021	88.854936662642	-0.138600861379001	76.1363636363636	56.3380281690141	84.3065693430657	0.0883606312742211	-0.003929347	-0.0010537207	-0.0145691633224487	-0.0263347625732421	-0.008167803	-0.000101059675	-0.001953125	-0.0400390625
BRIP1_e6_A44T	A44T	GCCTTTGAGAACAACTAGCCAGTTAAACTTCTAGTTCACCTTATACTTCATTTTGGTTCTGTGTTTACAGATTAGAAAACGTCATTGCTTTGGAACAGAAGTACACAATTTGGATGCAAAAGTTGATTCAGGAAAGACTGTAAAACTCAACTCTCCACTGGAAAAGATAAACTCCTTTTCGCCACAGAAAGTATGTATTAATGCCATTGTTCAGT	BRIP1	BRIP1_e6	ENSE00000925247	BRIP1_e6	ENSE00000925247	U	sub	Intron up	88.993537524021	88.3679625438359	-0.625574980185106	74.0384615384615	62.7906976744186	87.5816993464052	0.0883606312742211	-0.0016462803	-0.00031602383	-0.0040036141872406	-0.0058995485305786	-0.012181759	-0.0006390512	-0.001953125	-0.00390625
BRIP1_e6_del44to64	del44to64	GCCTTTGAGAACAACTAGCCAGTTAAACTTCTAGTTCACCTTATTACAGATTAGAAAACGTCATTGCTTTGGAACAGAAGTACACAATTTGGATGCAAAAGTTGATTCAGGAAAGACTGTAAAACTCAACTCTCCACTGGAAAAGATAAACTCCTTTTCGCCACAGAAAGTATGTATTAATGCCATTGTTCAGT	BRIP1	BRIP1_e6	ENSE00000925247	BRIP1_e6	ENSE00000925247	∆21nt	∆21nt	Intron up	88.993537524021	76.8666228877984	-12.1269146362226	53.8461538461539	36.0778443113773	58.528951486698	0.0883606312742211	-0.20239046	-0.46989194	-0.1751055344939232	-0.6591612473130226	-0.03504461	-0.017345697	-0.232421875	-0.3701171875
BRIP1_e6_del44to46	del44to46	GCCTTTGAGAACAACTAGCCAGTTAAACTTCTAGTTCACCTTATTCATTTTGGTTCTGTGTTTACAGATTAGAAAACGTCATTGCTTTGGAACAGAAGTACACAATTTGGATGCAAAAGTTGATTCAGGAAAGACTGTAAAACTCAACTCTCCACTGGAAAAGATAAACTCCTTTTCGCCACAGAAAGTATGTATTAATGCCATTGTTCAGT	BRIP1	BRIP1_e6	ENSE00000925247	BRIP1_e6	ENSE00000925247	∆3nt	∆3nt	Intron up	88.993537524021	89.8350326857589	0.841495161737893	84.2105263157895	38.2352941176471	93.4782608695652	0.0883606312742211	0.0003745556	-0.00021597743	-0.0058472752571105	-0.0065442621707916	0.021018624	-0.0012960136	-0.001953125	0.04296875
BRIP1_e6_A43C	A43C	GCCTTTGAGAACAACTAGCCAGTTAAACTTCTAGTTCACCTTCAACTTCATTTTGGTTCTGTGTTTACAGATTAGAAAACGTCATTGCTTTGGAACAGAAGTACACAATTTGGATGCAAAAGTTGATTCAGGAAAGACTGTAAAACTCAACTCTCCACTGGAAAAGATAAACTCCTTTTCGCCACAGAAAGTATGTATTAATGCCATTGTTCAGT	BRIP1	BRIP1_e6	ENSE00000925247	BRIP1_e6	ENSE00000925247	C	sub	Intron up	88.993537524021	91.2479431278766	2.25440560385559	83.3333333333333	57.5	79.7872340425532	0.0883606312742211	-0.0014726222	-0.00054451823	-0.0292000621557235	-0.0313309729099273	-0.021720678	-0.0007788241	0.0	-0.0078125
BRIP1_e6_del40to45	del40to45	GCCTTTGAGAACAACTAGCCAGTTAAACTTCTAGTTCACCTTCATTTTGGTTCTGTGTTTACAGATTAGAAAACGTCATTGCTTTGGAACAGAAGTACACAATTTGGATGCAAAAGTTGATTCAGGAAAGACTGTAAAACTCAACTCTCCACTGGAAAAGATAAACTCCTTTTCGCCACAGAAAGTATGTATTAATGCCATTGTTCAGT	BRIP1	BRIP1_e6	ENSE00000925247	BRIP1_e6	ENSE00000925247	∆6nt	∆6nt	Intron up	88.993537524021	87.9756780245052	-1.01785949951581	73.7410071942446	56.3157894736842	85.3960396039604	0.0883606312742211	-0.0013061166	-0.00030213594	-0.0115356296300888	-0.030548483133316	0.07390532	0.0005631447	-0.00390625	0.001953125
BRIP1_e6_del43to45	del43to45	GCCTTTGAGAACAACTAGCCAGTTAAACTTCTAGTTCACCTTCTTCATTTTGGTTCTGTGTTTACAGATTAGAAAACGTCATTGCTTTGGAACAGAAGTACACAATTTGGATGCAAAAGTTGATTCAGGAAAGACTGTAAAACTCAACTCTCCACTGGAAAAGATAAACTCCTTTTCGCCACAGAAAGTATGTATTAATGCCATTGTTCAGT	BRIP1	BRIP1_e6	ENSE00000925247	BRIP1_e6	ENSE00000925247	∆3nt	∆3nt	Intron up	88.993537524021	90.2736909544186	1.28015343039759	79.2156862745098	55.4838709677419	85.595567867036	0.0883606312742211	-0.0015005767	-0.0010077655	-0.0133055746555328	-0.0197689235210418	0.016658664	-0.00086683035	-0.005859375	0.0205078125
BRIP1_e6_A43T	A43T	GCCTTTGAGAACAACTAGCCAGTTAAACTTCTAGTTCACCTTTAACTTCATTTTGGTTCTGTGTTTACAGATTAGAAAACGTCATTGCTTTGGAACAGAAGTACACAATTTGGATGCAAAAGTTGATTCAGGAAAGACTGTAAAACTCAACTCTCCACTGGAAAAGATAAACTCCTTTTCGCCACAGAAAGTATGTATTAATGCCATTGTTCAGT	BRIP1	BRIP1_e6	ENSE00000925247	BRIP1_e6	ENSE00000925247	U	sub	Intron up	88.993537524021	88.093506978387	-0.900030545634001	73.9644970414201	59.882005899705	82.3953823953824	0.0883606312742211	0.0025214255	0.00061270595	0.0086656957864761	0.0086832344532012	0.013315856	0.0004966855	0.009765625	0.1015625
BRIP1_e6_del43to63	del43to63	GCCTTTGAGAACAACTAGCCAGTTAAACTTCTAGTTCACCTTTTTACAGATTAGAAAACGTCATTGCTTTGGAACAGAAGTACACAATTTGGATGCAAAAGTTGATTCAGGAAAGACTGTAAAACTCAACTCTCCACTGGAAAAGATAAACTCCTTTTCGCCACAGAAAGTATGTATTAATGCCATTGTTCAGT	BRIP1	BRIP1_e6	ENSE00000925247	BRIP1_e6	ENSE00000925247	∆21nt	∆21nt	Intron up	88.993537524021	88.4474701534628	-0.546067370558201	75.0462107208873	51.0928961748634	78.8387096774194	0.0883606312742211	-0.078056574	-0.11135632	-0.1132406741380691	-0.3316058218479156	0.027133793	-0.007612258	-0.076171875	-0.099609375
BRIP1_e6_del40to60	del40to60	GCCTTTGAGAACAACTAGCCAGTTAAACTTCTAGTTCACGTGTTTACAGATTAGAAAACGTCATTGCTTTGGAACAGAAGTACACAATTTGGATGCAAAAGTTGATTCAGGAAAGACTGTAAAACTCAACTCTCCACTGGAAAAGATAAACTCCTTTTCGCCACAGAAAGTATGTATTAATGCCATTGTTCAGT	BRIP1	BRIP1_e6	ENSE00000925247	BRIP1_e6	ENSE00000925247	∆21nt	∆21nt	Intron up	88.993537524021	65.4459418761492	-23.5475956478718	41.3793103448276	19.2307692307692	40.0	0.0883606312742211	-0.27942145	-0.5726787	-0.1810473427176475	-0.6260763332247734	-0.021131545	-0.019418955	-0.25	-0.490966796875
BRIP1_e6_C40G	C40G	GCCTTTGAGAACAACTAGCCAGTTAAACTTCTAGTTCACGTTAAACTTCATTTTGGTTCTGTGTTTACAGATTAGAAAACGTCATTGCTTTGGAACAGAAGTACACAATTTGGATGCAAAAGTTGATTCAGGAAAGACTGTAAAACTCAACTCTCCACTGGAAAAGATAAACTCCTTTTCGCCACAGAAAGTATGTATTAATGCCATTGTTCAGT	BRIP1	BRIP1_e6	ENSE00000925247	BRIP1_e6	ENSE00000925247	G	sub	Intron up	88.993537524021	88.3614701257995	-0.632067398221503	73.5294117647059	63.6363636363636	88.4615384615385	0.0883606312742211	0.00088247657	0.000261724	0.0017424374818801	0.0039699077606201	-0.0068201423	0.00038301945	0.0	0.0390625
BRIP1_e6_del39to39	del39to39	GCCTTTGAGAACAACTAGCCAGTTAAACTTCTAGTTCACTTAAACTTCATTTTGGTTCTGTGTTTACAGATTAGAAAACGTCATTGCTTTGGAACAGAAGTACACAATTTGGATGCAAAAGTTGATTCAGGAAAGACTGTAAAACTCAACTCTCCACTGGAAAAGATAAACTCCTTTTCGCCACAGAAAGTATGTATTAATGCCATTGTTCAGT	BRIP1	BRIP1_e6	ENSE00000925247	BRIP1_e6	ENSE00000925247	∆1nt	∆1nt	Intron up	88.993537524021	79.1045391577191	-9.88899836630191	100.0	50.0	50.0	0.0883606312742211	0.0020703673	1.4215708e-05	-0.0113382935523986	0.0054405033588409	0.034006864	-0.0005762875	0.0	0.0546875
BRIP1_e6_C40T	C40T	GCCTTTGAGAACAACTAGCCAGTTAAACTTCTAGTTCACTTTAAACTTCATTTTGGTTCTGTGTTTACAGATTAGAAAACGTCATTGCTTTGGAACAGAAGTACACAATTTGGATGCAAAAGTTGATTCAGGAAAGACTGTAAAACTCAACTCTCCACTGGAAAAGATAAACTCCTTTTCGCCACAGAAAGTATGTATTAATGCCATTGTTCAGT	BRIP1	BRIP1_e6	ENSE00000925247	BRIP1_e6	ENSE00000925247	U	sub	Intron up	88.993537524021	90.7568594937827	1.7633219697617	83.6734693877551	52.2388059701493	79.6296296296296	0.0883606312742211	0.00019845366	4.8667192e-05	-0.0004280060529708	-0.0005583465099334	-0.009892017	0.00027817488	0.001953125	0.078125
BRIP1_e6_del39to41	del39to41	GCCTTTGAGAACAACTAGCCAGTTAAACTTCTAGTTCATAAACTTCATTTTGGTTCTGTGTTTACAGATTAGAAAACGTCATTGCTTTGGAACAGAAGTACACAATTTGGATGCAAAAGTTGATTCAGGAAAGACTGTAAAACTCAACTCTCCACTGGAAAAGATAAACTCCTTTTCGCCACAGAAAGTATGTATTAATGCCATTGTTCAGT	BRIP1	BRIP1_e6	ENSE00000925247	BRIP1_e6	ENSE00000925247	∆3nt	∆3nt	Intron up	88.993537524021	87.6747460624336	-1.31879146158741	73.1707317073171	61.5740740740741	80.5699481865285	0.0883606312742211	2.3812056e-05	-0.0005039573	-0.0045123025774955	-0.0067953765392303	0.027549773	-0.0010172725	0.0	0.0859375
BRIP1_e6_C39T	C39T	GCCTTTGAGAACAACTAGCCAGTTAAACTTCTAGTTCATCTTAAACTTCATTTTGGTTCTGTGTTTACAGATTAGAAAACGTCATTGCTTTGGAACAGAAGTACACAATTTGGATGCAAAAGTTGATTCAGGAAAGACTGTAAAACTCAACTCTCCACTGGAAAAGATAAACTCCTTTTCGCCACAGAAAGTATGTATTAATGCCATTGTTCAGT	BRIP1	BRIP1_e6	ENSE00000925247	BRIP1_e6	ENSE00000925247	U	sub	Intron up	88.993537524021	88.3957515804766	-0.597785943544404	75.0902527075812	54.8780487804878	81.0526315789474	0.0883606312742211	0.0010884702	0.0002603531	-0.0019695907831192	0.0035318732261657	-0.011440963	0.0002875328	0.0	0.0244140625
BRIP1_e6_del39to59	del39to59	GCCTTTGAGAACAACTAGCCAGTTAAACTTCTAGTTCATGTGTTTACAGATTAGAAAACGTCATTGCTTTGGAACAGAAGTACACAATTTGGATGCAAAAGTTGATTCAGGAAAGACTGTAAAACTCAACTCTCCACTGGAAAAGATAAACTCCTTTTCGCCACAGAAAGTATGTATTAATGCCATTGTTCAGT	BRIP1	BRIP1_e6	ENSE00000925247	BRIP1_e6	ENSE00000925247	∆21nt	∆21nt	Intron up	88.993537524021	87.7999470986453	-1.1935904253757	73.7704918032787	57.4468085106383	81.6037735849057	0.0883606312742211	-0.061885536	-0.070046335	-0.1062876731157302	-0.2932964265346527	0.08740616	-0.0020053089	-0.0390625	0.025390625
BRIP1_e6_A38C	A38C	GCCTTTGAGAACAACTAGCCAGTTAAACTTCTAGTTCCCCTTAAACTTCATTTTGGTTCTGTGTTTACAGATTAGAAAACGTCATTGCTTTGGAACAGAAGTACACAATTTGGATGCAAAAGTTGATTCAGGAAAGACTGTAAAACTCAACTCTCCACTGGAAAAGATAAACTCCTTTTCGCCACAGAAAGTATGTATTAATGCCATTGTTCAGT	BRIP1	BRIP1_e6	ENSE00000925247	BRIP1_e6	ENSE00000925247	C	sub	Intron up	88.993537524021	87.4368936025669	-1.5566439214541	72.6114649681529	55.6451612903226	83.5130970724191	0.0883606312742211	-4.8696995e-05	-0.0003784895	-0.0015073269605636	-0.0086820423603057	0.010147899	-0.0007852018	-0.001953125	0.056640625
BRIP1_e6_del38to58	del38to58	GCCTTTGAGAACAACTAGCCAGTTAAACTTCTAGTTCCTGTGTTTACAGATTAGAAAACGTCATTGCTTTGGAACAGAAGTACACAATTTGGATGCAAAAGTTGATTCAGGAAAGACTGTAAAACTCAACTCTCCACTGGAAAAGATAAACTCCTTTTCGCCACAGAAAGTATGTATTAATGCCATTGTTCAGT	BRIP1	BRIP1_e6	ENSE00000925247	BRIP1_e6	ENSE00000925247	∆21nt	∆21nt	Intron up	88.993537524021	77.8025940463499	-11.1909434776711	45.4545454545455	50.0	75.0	0.0883606312742211	-0.05208209	-0.04524392	-0.104446493089199	-0.2813742458820343	0.0862253	-0.0009861588	-0.021484375	0.013671875
BRIP1_e6_A38G	A38G	GCCTTTGAGAACAACTAGCCAGTTAAACTTCTAGTTCGCCTTAAACTTCATTTTGGTTCTGTGTTTACAGATTAGAAAACGTCATTGCTTTGGAACAGAAGTACACAATTTGGATGCAAAAGTTGATTCAGGAAAGACTGTAAAACTCAACTCTCCACTGGAAAAGATAAACTCCTTTTCGCCACAGAAAGTATGTATTAATGCCATTGTTCAGT	BRIP1	BRIP1_e6	ENSE00000925247	BRIP1_e6	ENSE00000925247	G	sub	Intron up	88.993537524021	84.2484466486398	-4.74509087538121	73.9130434782609	37.5	76.1904761904762	0.0883606312742211	0.0002193749	-9.852648e-05	0.008408784866333	0.0027001202106475	0.0019418895	-0.00023189187	0.0	0.041015625
BRIP1_e6_A38T	A38T	GCCTTTGAGAACAACTAGCCAGTTAAACTTCTAGTTCTCCTTAAACTTCATTTTGGTTCTGTGTTTACAGATTAGAAAACGTCATTGCTTTGGAACAGAAGTACACAATTTGGATGCAAAAGTTGATTCAGGAAAGACTGTAAAACTCAACTCTCCACTGGAAAAGATAAACTCCTTTTCGCCACAGAAAGTATGTATTAATGCCATTGTTCAGT	BRIP1	BRIP1_e6	ENSE00000925247	BRIP1_e6	ENSE00000925247	U	sub	Intron up	88.993537524021	88.4622100374956	-0.531327486525401	74.9360613810742	54.9019607843137	83.3333333333333	0.0883606312742211	0.00025311112	-5.6803226e-05	-0.0002178251743316	0.0004679262638092	0.0110913515	-0.00033462048	0.0	0.04296875
BRIP1_e6_del37to39	del37to39	GCCTTTGAGAACAACTAGCCAGTTAAACTTCTAGTTCTTAAACTTCATTTTGGTTCTGTGTTTACAGATTAGAAAACGTCATTGCTTTGGAACAGAAGTACACAATTTGGATGCAAAAGTTGATTCAGGAAAGACTGTAAAACTCAACTCTCCACTGGAAAAGATAAACTCCTTTTCGCCACAGAAAGTATGTATTAATGCCATTGTTCAGT	BRIP1	BRIP1_e6	ENSE00000925247	BRIP1_e6	ENSE00000925247	∆3nt	∆3nt	Intron up	88.993537524021	93.7323374024765	4.73879987845549	88.0	82.3529411764706	100.0	0.0883606312742211	0.0018657446	0.000101447105	0.0110695138573646	0.0019022524356842	0.06257716	0.00048035383	-0.00390625	0.09765625
BRIP1_e6_C37G	C37G	GCCTTTGAGAACAACTAGCCAGTTAAACTTCTAGTTGACCTTAAACTTCATTTTGGTTCTGTGTTTACAGATTAGAAAACGTCATTGCTTTGGAACAGAAGTACACAATTTGGATGCAAAAGTTGATTCAGGAAAGACTGTAAAACTCAACTCTCCACTGGAAAAGATAAACTCCTTTTCGCCACAGAAAGTATGTATTAATGCCATTGTTCAGT	BRIP1	BRIP1_e6	ENSE00000925247	BRIP1_e6	ENSE00000925247	G	sub	Intron up	88.993537524021	90.2562515501814	1.26271402616039	80.2083333333333	54.1666666666667	87.8787878787879	0.0883606312742211	0.001077503	0.00025302172	0.0094777569174766	0.0060561895370483	0.0104236305	0.00042653084	0.009765625	0.1484375
BRIP1_e6_C37T	C37T	GCCTTTGAGAACAACTAGCCAGTTAAACTTCTAGTTTACCTTAAACTTCATTTTGGTTCTGTGTTTACAGATTAGAAAACGTCATTGCTTTGGAACAGAAGTACACAATTTGGATGCAAAAGTTGATTCAGGAAAGACTGTAAAACTCAACTCTCCACTGGAAAAGATAAACTCCTTTTCGCCACAGAAAGTATGTATTAATGCCATTGTTCAGT	BRIP1	BRIP1_e6	ENSE00000925247	BRIP1_e6	ENSE00000925247	U	sub	Intron up	88.993537524021	88.0090377962246	-0.984499727796406	74.4444444444445	48.5294117647059	88.3561643835617	0.0883606312742211	0.0007801354	0.00015184283	0.0077882707118988	0.0086682140827178	0.013886869	0.00032830238	0.0	0.046875
BRIP1_e6_del34to34	del34to34	GCCTTTGAGAACAACTAGCCAGTTAAACTTCTATTCACCTTAAACTTCATTTTGGTTCTGTGTTTACAGATTAGAAAACGTCATTGCTTTGGAACAGAAGTACACAATTTGGATGCAAAAGTTGATTCAGGAAAGACTGTAAAACTCAACTCTCCACTGGAAAAGATAAACTCCTTTTCGCCACAGAAAGTATGTATTAATGCCATTGTTCAGT	BRIP1	BRIP1_e6	ENSE00000925247	BRIP1_e6	ENSE00000925247	∆1nt	∆1nt	Intron up	88.993537524021	87.5238368724793	-1.46970065154171	72.8643216080402	55.1378446115288	80.9716599190283	0.0883606312742211	0.0014555156	-2.7388334e-05	-0.0196948647499084	-0.0107948184013366	0.021878213	-4.9740076e-05	-0.00390625	-0.009765625
BRIP1_e6_G34T	G34T	GCCTTTGAGAACAACTAGCCAGTTAAACTTCTATTTCACCTTAAACTTCATTTTGGTTCTGTGTTTACAGATTAGAAAACGTCATTGCTTTGGAACAGAAGTACACAATTTGGATGCAAAAGTTGATTCAGGAAAGACTGTAAAACTCAACTCTCCACTGGAAAAGATAAACTCCTTTTCGCCACAGAAAGTATGTATTAATGCCATTGTTCAGT	BRIP1	BRIP1_e6	ENSE00000925247	BRIP1_e6	ENSE00000925247	U	sub	Intron up	88.993537524021	89.3772056294625	0.383668105441493	76.9230769230769	56.9767441860465	88.2352941176471	0.0883606312742211	0.00039428473	0.000102669	-0.0074855089187622	-0.0030316412448883	-0.0098003745	0.0006261468	-0.001953125	-0.015625
BRIP1_e6_del33to38	del33to38	GCCTTTGAGAACAACTAGCCAGTTAAACTTCTCCTTAAACTTCATTTTGGTTCTGTGTTTACAGATTAGAAAACGTCATTGCTTTGGAACAGAAGTACACAATTTGGATGCAAAAGTTGATTCAGGAAAGACTGTAAAACTCAACTCTCCACTGGAAAAGATAAACTCCTTTTCGCCACAGAAAGTATGTATTAATGCCATTGTTCAGT	BRIP1	BRIP1_e6	ENSE00000925247	BRIP1_e6	ENSE00000925247	∆6nt	∆6nt	Intron up	88.993537524021	81.9119664487883	-7.08157107523271	51.6129032258065	72.0	91.6666666666667	0.0883606312742211	0.0010290146	0.00022304058	-0.0036644786596298	-0.0093581974506378	0.086608976	0.0018291771	0.0	0.06640625
BRIP1_e6_A33G	A33G	GCCTTTGAGAACAACTAGCCAGTTAAACTTCTGGTTCACCTTAAACTTCATTTTGGTTCTGTGTTTACAGATTAGAAAACGTCATTGCTTTGGAACAGAAGTACACAATTTGGATGCAAAAGTTGATTCAGGAAAGACTGTAAAACTCAACTCTCCACTGGAAAAGATAAACTCCTTTTCGCCACAGAAAGTATGTATTAATGCCATTGTTCAGT	BRIP1	BRIP1_e6	ENSE00000925247	BRIP1_e6	ENSE00000925247	G	sub	Intron up	88.993537524021	88.7850654205307	-0.208472103490309	75.5725190839695	57.5757575757576	81.2071330589849	0.0883606312742211	0.00066927075	-6.520748e-05	-0.0039390921592712	0.0012761950492858	-0.011711746	0.000685364	0.0	0.0078125
BRIP1_e6_del33to33	del33to33	GCCTTTGAGAACAACTAGCCAGTTAAACTTCTGTTCACCTTAAACTTCATTTTGGTTCTGTGTTTACAGATTAGAAAACGTCATTGCTTTGGAACAGAAGTACACAATTTGGATGCAAAAGTTGATTCAGGAAAGACTGTAAAACTCAACTCTCCACTGGAAAAGATAAACTCCTTTTCGCCACAGAAAGTATGTATTAATGCCATTGTTCAGT	BRIP1	BRIP1_e6	ENSE00000925247	BRIP1_e6	ENSE00000925247	∆1nt	∆1nt	Intron up	88.993537524021	87.3284836981249	-1.6650538258961	73.8095238095238	58.4415584415585	78.030303030303	0.0883606312742211	0.0017549396	-4.836917e-05	-0.0014638602733612	0.0130186676979064	0.022158265	7.238984e-05	0.0	0.04296875
BRIP1_e6_del32to34	del32to34	GCCTTTGAGAACAACTAGCCAGTTAAACTTCTTCACCTTAAACTTCATTTTGGTTCTGTGTTTACAGATTAGAAAACGTCATTGCTTTGGAACAGAAGTACACAATTTGGATGCAAAAGTTGATTCAGGAAAGACTGTAAAACTCAACTCTCCACTGGAAAAGATAAACTCCTTTTCGCCACAGAAAGTATGTATTAATGCCATTGTTCAGT	BRIP1	BRIP1_e6	ENSE00000925247	BRIP1_e6	ENSE00000925247	∆3nt	∆3nt	Intron up	88.993537524021	90.6831926322062	1.6896551081852	87.8787878787879	50.0	88.8888888888889	0.0883606312742211	0.00038784742	-0.0003489852	-0.0111989080905914	-0.0060159564018249	0.0509848	0.00015980005	-0.005859375	0.033203125
BRIP1_e6_del32to52	del32to52	GCCTTTGAGAACAACTAGCCAGTTAAACTTCTTGGTTCTGTGTTTACAGATTAGAAAACGTCATTGCTTTGGAACAGAAGTACACAATTTGGATGCAAAAGTTGATTCAGGAAAGACTGTAAAACTCAACTCTCCACTGGAAAAGATAAACTCCTTTTCGCCACAGAAAGTATGTATTAATGCCATTGTTCAGT	BRIP1	BRIP1_e6	ENSE00000925247	BRIP1_e6	ENSE00000925247	∆21nt	∆21nt	Intron up	88.993537524021	89.8539636694246	0.860426145403592	77.7934936350778	58.4158415841584	82.2769953051643	0.0883606312742211	-0.00044959784	-0.0006006062	-0.0002061426639556	-0.0209270119667053	0.07606605	0.0014451444	0.005859375	0.09375
BRIP1_e6_A33T	A33T	GCCTTTGAGAACAACTAGCCAGTTAAACTTCTTGTTCACCTTAAACTTCATTTTGGTTCTGTGTTTACAGATTAGAAAACGTCATTGCTTTGGAACAGAAGTACACAATTTGGATGCAAAAGTTGATTCAGGAAAGACTGTAAAACTCAACTCTCCACTGGAAAAGATAAACTCCTTTTCGCCACAGAAAGTATGTATTAATGCCATTGTTCAGT	BRIP1	BRIP1_e6	ENSE00000925247	BRIP1_e6	ENSE00000925247	U	sub	Intron up	88.993537524021	89.4165394629943	0.4230019389733	78.5714285714286	66.6666666666667	88.8888888888889	0.0883606312742211	0.0010951459	0.00025850534	0.0072450190782547	0.0092144310474395	-0.021650046	0.0010283887	0.0	-0.0078125
BRIP1_e6_C31G	C31G	GCCTTTGAGAACAACTAGCCAGTTAAACTTGTAGTTCACCTTAAACTTCATTTTGGTTCTGTGTTTACAGATTAGAAAACGTCATTGCTTTGGAACAGAAGTACACAATTTGGATGCAAAAGTTGATTCAGGAAAGACTGTAAAACTCAACTCTCCACTGGAAAAGATAAACTCCTTTTCGCCACAGAAAGTATGTATTAATGCCATTGTTCAGT	BRIP1	BRIP1_e6	ENSE00000925247	BRIP1_e6	ENSE00000925247	G	sub	Intron up	88.993537524021	87.9479764007771	-1.04556112324391	73.7704918032787	50.8038585209003	84.6280991735537	0.0883606312742211	0.00055912137	0.00011846423	0.0087324678897857	0.0084636509418487	0.00683403	0.00030985475	-0.001953125	0.0244140625
BRIP1_e6_del31to33	del31to33	GCCTTTGAGAACAACTAGCCAGTTAAACTTGTTCACCTTAAACTTCATTTTGGTTCTGTGTTTACAGATTAGAAAACGTCATTGCTTTGGAACAGAAGTACACAATTTGGATGCAAAAGTTGATTCAGGAAAGACTGTAAAACTCAACTCTCCACTGGAAAAGATAAACTCCTTTTCGCCACAGAAAGTATGTATTAATGCCATTGTTCAGT	BRIP1	BRIP1_e6	ENSE00000925247	BRIP1_e6	ENSE00000925247	∆3nt	∆3nt	Intron up	88.993537524021	89.1280034712742	0.134465947253193	76.3959390862944	52.9411764705882	84.9576271186441	0.0883606312742211	0.0009992123	-0.00012245774	-0.0008378699421882	-0.0015640258789062	0.044825345	0.00076648593	-0.005859375	0.0546875
BRIP1_e6_del31to31	del31to31	GCCTTTGAGAACAACTAGCCAGTTAAACTTTAGTTCACCTTAAACTTCATTTTGGTTCTGTGTTTACAGATTAGAAAACGTCATTGCTTTGGAACAGAAGTACACAATTTGGATGCAAAAGTTGATTCAGGAAAGACTGTAAAACTCAACTCTCCACTGGAAAAGATAAACTCCTTTTCGCCACAGAAAGTATGTATTAATGCCATTGTTCAGT	BRIP1	BRIP1_e6	ENSE00000925247	BRIP1_e6	ENSE00000925247	∆1nt	∆1nt	Intron up	88.993537524021	89.5599478394946	0.566410315473598	77.7777777777778	52.3316062176166	82.9931972789116	0.0883606312742211	0.0010095537	-0.00014671683	-0.0079359263181686	-0.0030978322029113	0.03577295	-0.00073832273	0.00390625	0.10546875
BRIP1_e6_C31T	C31T	GCCTTTGAGAACAACTAGCCAGTTAAACTTTTAGTTCACCTTAAACTTCATTTTGGTTCTGTGTTTACAGATTAGAAAACGTCATTGCTTTGGAACAGAAGTACACAATTTGGATGCAAAAGTTGATTCAGGAAAGACTGTAAAACTCAACTCTCCACTGGAAAAGATAAACTCCTTTTCGCCACAGAAAGTATGTATTAATGCCATTGTTCAGT	BRIP1	BRIP1_e6	ENSE00000925247	BRIP1_e6	ENSE00000925247	U	sub	Intron up	88.993537524021	86.779558416638	-2.213979107383	73.4693877551021	51.7241379310345	81.25	0.0883606312742211	0.00023207068	8.59499e-05	0.0062607377767562	0.0064223706722259	0.009548396	-4.297495e-05	0.0	0.03515625
BRIP1_e6_del30to50	del30to50	GCCTTTGAGAACAACTAGCCAGTTAAACTTTTTGGTTCTGTGTTTACAGATTAGAAAACGTCATTGCTTTGGAACAGAAGTACACAATTTGGATGCAAAAGTTGATTCAGGAAAGACTGTAAAACTCAACTCTCCACTGGAAAAGATAAACTCCTTTTCGCCACAGAAAGTATGTATTAATGCCATTGTTCAGT	BRIP1	BRIP1_e6	ENSE00000925247	BRIP1_e6	ENSE00000925247	∆21nt	∆21nt	Intron up	88.993537524021	89.7937702761263	0.80023275210529	78.0155642023346	52.1052631578947	80.0	0.0883606312742211	0.0008663833	-0.00025236607	0.001401737332344	-0.0101256966590881	0.104041725	0.0016620457	0.005859375	0.115234375
BRIP1_e6_C28G	C28G	GCCTTTGAGAACAACTAGCCAGTTAAAGTTCTAGTTCACCTTAAACTTCATTTTGGTTCTGTGTTTACAGATTAGAAAACGTCATTGCTTTGGAACAGAAGTACACAATTTGGATGCAAAAGTTGATTCAGGAAAGACTGTAAAACTCAACTCTCCACTGGAAAAGATAAACTCCTTTTCGCCACAGAAAGTATGTATTAATGCCATTGTTCAGT	BRIP1	BRIP1_e6	ENSE00000925247	BRIP1_e6	ENSE00000925247	G	sub	Intron up	88.993537524021	89.9717785277362	0.978241003715197	82.2784810126582	50.0	80.4511278195489	0.0883606312742211	0.00012367964	-7.861853e-05	0.0052438080310821	0.0031291842460632	0.0006658733	-1.2874603e-05	-0.001953125	-0.0029296875
BRIP1_e6_del28to28	del28to28	GCCTTTGAGAACAACTAGCCAGTTAAATTCTAGTTCACCTTAAACTTCATTTTGGTTCTGTGTTTACAGATTAGAAAACGTCATTGCTTTGGAACAGAAGTACACAATTTGGATGCAAAAGTTGATTCAGGAAAGACTGTAAAACTCAACTCTCCACTGGAAAAGATAAACTCCTTTTCGCCACAGAAAGTATGTATTAATGCCATTGTTCAGT	BRIP1	BRIP1_e6	ENSE00000925247	BRIP1_e6	ENSE00000925247	∆1nt	∆1nt	Intron up	88.993537524021	85.8791611269266	-3.11437639709441	69.3262411347518	60.1010101010101	81.2939521800281	0.0883606312742211	0.00078478456	-0.0001874268	-0.0104214549064636	-0.0102657377719879	0.038482934	9.9897385e-05	-0.005859375	0.0029296875
BRIP1_e6_C28T	C28T	GCCTTTGAGAACAACTAGCCAGTTAAATTTCTAGTTCACCTTAAACTTCATTTTGGTTCTGTGTTTACAGATTAGAAAACGTCATTGCTTTGGAACAGAAGTACACAATTTGGATGCAAAAGTTGATTCAGGAAAGACTGTAAAACTCAACTCTCCACTGGAAAAGATAAACTCCTTTTCGCCACAGAAAGTATGTATTAATGCCATTGTTCAGT	BRIP1	BRIP1_e6	ENSE00000925247	BRIP1_e6	ENSE00000925247	U	sub	Intron up	88.993537524021	88.0432672732122	-0.950270250808805	74.0406320541761	52.3121387283237	83.1987075928918	0.0883606312742211	4.2438507e-05	7.084012e-05	0.000899851322174	0.0004642009735107	0.007369578	9.6172094e-05	-0.001953125	-0.0087890625
BRIP1_e6_A27C	A27C	GCCTTTGAGAACAACTAGCCAGTTAACCTTCTAGTTCACCTTAAACTTCATTTTGGTTCTGTGTTTACAGATTAGAAAACGTCATTGCTTTGGAACAGAAGTACACAATTTGGATGCAAAAGTTGATTCAGGAAAGACTGTAAAACTCAACTCTCCACTGGAAAAGATAAACTCCTTTTCGCCACAGAAAGTATGTATTAATGCCATTGTTCAGT	BRIP1	BRIP1_e6	ENSE00000925247	BRIP1_e6	ENSE00000925247	C	sub	Intron up	88.993537524021	88.0470653315174	-0.9464721925036	74.0112994350283	55.5555555555556	83.3005893909627	0.0883606312742211	-7.2717667e-06	-7.387996e-05	0.0036347359418869	0.0019301176071166	-0.003101766	0.00027301908	0.001953125	-0.00390625
BRIP1_e6_del25to25	del25to25	GCCTTTGAGAACAACTAGCCAGTTAACTTCTAGTTCACCTTAAACTTCATTTTGGTTCTGTGTTTACAGATTAGAAAACGTCATTGCTTTGGAACAGAAGTACACAATTTGGATGCAAAAGTTGATTCAGGAAAGACTGTAAAACTCAACTCTCCACTGGAAAAGATAAACTCCTTTTCGCCACAGAAAGTATGTATTAATGCCATTGTTCAGT	BRIP1	BRIP1_e6	ENSE00000925247	BRIP1_e6	ENSE00000925247	∆1nt	∆1nt	Intron up	88.993537524021	87.73020306182	-1.263334462201	75.3623188405797	61.7021276595745	75.0	0.0883606312742211	0.00064349174	-0.00020673871	-0.0097872614860534	-0.0084574222564697	0.034114152	-0.0007657707	-0.00390625	0.0234375
BRIP1_e6_A27G	A27G	GCCTTTGAGAACAACTAGCCAGTTAAGCTTCTAGTTCACCTTAAACTTCATTTTGGTTCTGTGTTTACAGATTAGAAAACGTCATTGCTTTGGAACAGAAGTACACAATTTGGATGCAAAAGTTGATTCAGGAAAGACTGTAAAACTCAACTCTCCACTGGAAAAGATAAACTCCTTTTCGCCACAGAAAGTATGTATTAATGCCATTGTTCAGT	BRIP1	BRIP1_e6	ENSE00000925247	BRIP1_e6	ENSE00000925247	G	sub	Intron up	88.993537524021	89.4395668648159	0.446029340794896	78.1065088757397	53.2110091743119	82.0083682008368	0.0883606312742211	0.000105232	-7.200241e-05	0.0051802396774291	0.0004602968692779	-0.0069562793	-0.0003091693	-0.001953125	-0.013671875
BRIP1_e6_del27to29	del27to29	GCCTTTGAGAACAACTAGCCAGTTAATCTAGTTCACCTTAAACTTCATTTTGGTTCTGTGTTTACAGATTAGAAAACGTCATTGCTTTGGAACAGAAGTACACAATTTGGATGCAAAAGTTGATTCAGGAAAGACTGTAAAACTCAACTCTCCACTGGAAAAGATAAACTCCTTTTCGCCACAGAAAGTATGTATTAATGCCATTGTTCAGT	BRIP1	BRIP1_e6	ENSE00000925247	BRIP1_e6	ENSE00000925247	∆3nt	∆3nt	Intron up	88.993537524021	87.6542602962889	-1.33927722773211	81.25	66.6666666666667	72.7272727272727	0.0883606312742211	-0.00011512637	-0.00045526028	-0.003576710820198	-0.0100929737091064	0.055865496	-0.00050872564	-0.00390625	0.041015625
BRIP1_e6_A27T	A27T	GCCTTTGAGAACAACTAGCCAGTTAATCTTCTAGTTCACCTTAAACTTCATTTTGGTTCTGTGTTTACAGATTAGAAAACGTCATTGCTTTGGAACAGAAGTACACAATTTGGATGCAAAAGTTGATTCAGGAAAGACTGTAAAACTCAACTCTCCACTGGAAAAGATAAACTCCTTTTCGCCACAGAAAGTATGTATTAATGCCATTGTTCAGT	BRIP1	BRIP1_e6	ENSE00000925247	BRIP1_e6	ENSE00000925247	U	sub	Intron up	88.993537524021	77.5664554593587	-11.4270820646623	52.0	46.6666666666667	71.4285714285714	0.0883606312742211	0.00028657913	4.0739775e-05	0.0028619319200515	0.001861035823822	0.0011329055	0.0002914667	0.001953125	0.0107421875
BRIP1_e6_A26C	A26C	GCCTTTGAGAACAACTAGCCAGTTACACTTCTAGTTCACCTTAAACTTCATTTTGGTTCTGTGTTTACAGATTAGAAAACGTCATTGCTTTGGAACAGAAGTACACAATTTGGATGCAAAAGTTGATTCAGGAAAGACTGTAAAACTCAACTCTCCACTGGAAAAGATAAACTCCTTTTCGCCACAGAAAGTATGTATTAATGCCATTGTTCAGT	BRIP1	BRIP1_e6	ENSE00000925247	BRIP1_e6	ENSE00000925247	C	sub	Intron up	88.993537524021	89.9579333689335	0.964395844912491	78.5714285714286	57.8651685393259	79.4188861985472	0.0883606312742211	-0.00029578805	-0.000118911266	-0.0036423504352569	-0.0018285512924194	-0.009527355	-0.00050261617	-0.001953125	-0.033203125
BRIP1_e6_A26T	A26T	GCCTTTGAGAACAACTAGCCAGTTATACTTCTAGTTCACCTTAAACTTCATTTTGGTTCTGTGTTTACAGATTAGAAAACGTCATTGCTTTGGAACAGAAGTACACAATTTGGATGCAAAAGTTGATTCAGGAAAGACTGTAAAACTCAACTCTCCACTGGAAAAGATAAACTCCTTTTCGCCACAGAAAGTATGTATTAATGCCATTGTTCAGT	BRIP1	BRIP1_e6	ENSE00000925247	BRIP1_e6	ENSE00000925247	U	sub	Intron up	88.993537524021	89.8745053461457	0.880967822124701	77.9291553133515	60.3015075376885	84.6652267818575	0.0883606312742211	-3.257394e-05	2.7030706e-05	0.0024545639753341	0.0027739405632019	-0.013403982	-0.0005507767	-0.001953125	-0.0185546875
BRIP1_e6_del26to31	del26to31	GCCTTTGAGAACAACTAGCCAGTTATAGTTCACCTTAAACTTCATTTTGGTTCTGTGTTTACAGATTAGAAAACGTCATTGCTTTGGAACAGAAGTACACAATTTGGATGCAAAAGTTGATTCAGGAAAGACTGTAAAACTCAACTCTCCACTGGAAAAGATAAACTCCTTTTCGCCACAGAAAGTATGTATTAATGCCATTGTTCAGT	BRIP1	BRIP1_e6	ENSE00000925247	BRIP1_e6	ENSE00000925247	∆6nt	∆6nt	Intron up	88.993537524021	88.8576164002545	-0.135921123766503	76.6081871345029	47.0588235294118	85.655737704918	0.0883606312742211	3.2275915e-05	0.00014537573	-0.000211477279663	-0.0166415274143219	0.078241825	0.0011158288	-0.00390625	-0.001953125
BRIP1_e6_del26to46	del26to46	GCCTTTGAGAACAACTAGCCAGTTATTCATTTTGGTTCTGTGTTTACAGATTAGAAAACGTCATTGCTTTGGAACAGAAGTACACAATTTGGATGCAAAAGTTGATTCAGGAAAGACTGTAAAACTCAACTCTCCACTGGAAAAGATAAACTCCTTTTCGCCACAGAAAGTATGTATTAATGCCATTGTTCAGT	BRIP1	BRIP1_e6	ENSE00000925247	BRIP1_e6	ENSE00000925247	∆21nt	∆21nt	Intron up	88.993537524021	88.0868820246453	-0.906655499375708	73.989898989899	56.9169960474308	84.0740740740741	0.0883606312742211	0.0006619692	-0.00022509694	-0.0049053281545639	-0.0126728415489196	0.082703024	0.000981152	0.01171875	0.107421875
BRIP1_e6_A25C	A25C	GCCTTTGAGAACAACTAGCCAGTTCAACTTCTAGTTCACCTTAAACTTCATTTTGGTTCTGTGTTTACAGATTAGAAAACGTCATTGCTTTGGAACAGAAGTACACAATTTGGATGCAAAAGTTGATTCAGGAAAGACTGTAAAACTCAACTCTCCACTGGAAAAGATAAACTCCTTTTCGCCACAGAAAGTATGTATTAATGCCATTGTTCAGT	BRIP1	BRIP1_e6	ENSE00000925247	BRIP1_e6	ENSE00000925247	C	sub	Intron up	88.993537524021	89.3076307280961	0.314093204075094	78.125	55.1282051282051	81.437125748503	0.0883606312742211	7.456541e-05	-0.00035896897	-0.0152092576026916	-0.0113160610198974	-0.008661717	-0.0005376935	0.0	-0.0302734375
BRIP1_e6_del25to45	del25to45	GCCTTTGAGAACAACTAGCCAGTTCTTCATTTTGGTTCTGTGTTTACAGATTAGAAAACGTCATTGCTTTGGAACAGAAGTACACAATTTGGATGCAAAAGTTGATTCAGGAAAGACTGTAAAACTCAACTCTCCACTGGAAAAGATAAACTCCTTTTCGCCACAGAAAGTATGTATTAATGCCATTGTTCAGT	BRIP1	BRIP1_e6	ENSE00000925247	BRIP1_e6	ENSE00000925247	∆21nt	∆21nt	Intron up	88.993537524021	88.1605230383878	-0.83301448563321	74.2198100407056	51.4942528735632	81.3745019920319	0.0883606312742211	-0.0022374392	-0.0012258291	-0.0057485252618789	-0.0224922895431518	0.0761829	0.00087857246	0.005859375	0.05859375
BRIP1_e6_del25to27	del25to27	GCCTTTGAGAACAACTAGCCAGTTCTTCTAGTTCACCTTAAACTTCATTTTGGTTCTGTGTTTACAGATTAGAAAACGTCATTGCTTTGGAACAGAAGTACACAATTTGGATGCAAAAGTTGATTCAGGAAAGACTGTAAAACTCAACTCTCCACTGGAAAAGATAAACTCCTTTTCGCCACAGAAAGTATGTATTAATGCCATTGTTCAGT	BRIP1	BRIP1_e6	ENSE00000925247	BRIP1_e6	ENSE00000925247	∆3nt	∆3nt	Intron up	88.993537524021	88.4050017685734	-0.588535755447606	75.0	55.625	82.7683615819209	0.0883606312742211	-0.00035649538	-0.00048834085	-0.0055432096123695	-0.0103738605976104	0.052134603	-0.00013047457	-0.005859375	0.0166015625
BRIP1_e6_A25G	A25G	GCCTTTGAGAACAACTAGCCAGTTGAACTTCTAGTTCACCTTAAACTTCATTTTGGTTCTGTGTTTACAGATTAGAAAACGTCATTGCTTTGGAACAGAAGTACACAATTTGGATGCAAAAGTTGATTCAGGAAAGACTGTAAAACTCAACTCTCCACTGGAAAAGATAAACTCCTTTTCGCCACAGAAAGTATGTATTAATGCCATTGTTCAGT	BRIP1	BRIP1_e6	ENSE00000925247	BRIP1_e6	ENSE00000925247	G	sub	Intron up	88.993537524021	91.0131714621605	2.0196339381395	80.327868852459	62.2516556291391	90.5405405405405	0.0883606312742211	0.00036120415	-0.00015589595	-0.0033990442752838	-0.0017667114734649	-0.004922807	-0.00019720197	0.0	0.001953125
BRIP1_e6_A25T	A25T	GCCTTTGAGAACAACTAGCCAGTTTAACTTCTAGTTCACCTTAAACTTCATTTTGGTTCTGTGTTTACAGATTAGAAAACGTCATTGCTTTGGAACAGAAGTACACAATTTGGATGCAAAAGTTGATTCAGGAAAGACTGTAAAACTCAACTCTCCACTGGAAAAGATAAACTCCTTTTCGCCACAGAAAGTATGTATTAATGCCATTGTTCAGT	BRIP1	BRIP1_e6	ENSE00000925247	BRIP1_e6	ENSE00000925247	U	sub	Intron up	88.993537524021	88.6023358617966	-0.391201662224405	75.3213367609255	55.7377049180328	81.4595660749507	0.0883606312742211	0.0005046725	4.339218e-05	-0.000562235713005	0.0041607916355133	-0.01456514	0.0004875362	0.001953125	0.021484375
BRIP1_e6_del22to22	del22to22	GCCTTTGAGAACAACTAGCCATTAAACTTCTAGTTCACCTTAAACTTCATTTTGGTTCTGTGTTTACAGATTAGAAAACGTCATTGCTTTGGAACAGAAGTACACAATTTGGATGCAAAAGTTGATTCAGGAAAGACTGTAAAACTCAACTCTCCACTGGAAAAGATAAACTCCTTTTCGCCACAGAAAGTATGTATTAATGCCATTGTTCAGT	BRIP1	BRIP1_e6	ENSE00000925247	BRIP1_e6	ENSE00000925247	∆1nt	∆1nt	Intron up	88.993537524021	89.5464446289801	0.552907104959099	77.5167785234899	56.3380281690141	83.0028328611898	0.0883606312742211	0.0003054738	-0.00014555454	-0.0172891169786453	-0.0112056732177734	0.01860252	-0.0012418628	-0.00390625	-0.015625
BRIP1_e6_G22T	G22T	GCCTTTGAGAACAACTAGCCATTTAAACTTCTAGTTCACCTTAAACTTCATTTTGGTTCTGTGTTTACAGATTAGAAAACGTCATTGCTTTGGAACAGAAGTACACAATTTGGATGCAAAAGTTGATTCAGGAAAGACTGTAAAACTCAACTCTCCACTGGAAAAGATAAACTCCTTTTCGCCACAGAAAGTATGTATTAATGCCATTGTTCAGT	BRIP1	BRIP1_e6	ENSE00000925247	BRIP1_e6	ENSE00000925247	U	sub	Intron up	88.993537524021	84.0668370136392	-4.92670051038181	65.5629139072848	51.0416666666667	83.2402234636871	0.0883606312742211	-3.8921833e-05	-4.786253e-05	-0.0099133104085922	-0.0018939971923828	-0.011963993	0.0004259944	-0.001953125	-0.015625
BRIP1_e6_A21C	A21C	GCCTTTGAGAACAACTAGCCCGTTAAACTTCTAGTTCACCTTAAACTTCATTTTGGTTCTGTGTTTACAGATTAGAAAACGTCATTGCTTTGGAACAGAAGTACACAATTTGGATGCAAAAGTTGATTCAGGAAAGACTGTAAAACTCAACTCTCCACTGGAAAAGATAAACTCCTTTTCGCCACAGAAAGTATGTATTAATGCCATTGTTCAGT	BRIP1	BRIP1_e6	ENSE00000925247	BRIP1_e6	ENSE00000925247	C	sub	Intron up	88.993537524021	88.5191727038328	-0.4743648201882	74.8235294117647	60.472972972973	84.2832469775475	0.0883606312742211	0.0003117919	-1.9490719e-05	-0.0011422932147979	0.0005128383636474	-0.009452194	-0.0002580285	-0.001953125	-0.0068359375
BRIP1_e6_A21G	A21G	GCCTTTGAGAACAACTAGCCGGTTAAACTTCTAGTTCACCTTAAACTTCATTTTGGTTCTGTGTTTACAGATTAGAAAACGTCATTGCTTTGGAACAGAAGTACACAATTTGGATGCAAAAGTTGATTCAGGAAAGACTGTAAAACTCAACTCTCCACTGGAAAAGATAAACTCCTTTTCGCCACAGAAAGTATGTATTAATGCCATTGTTCAGT	BRIP1	BRIP1_e6	ENSE00000925247	BRIP1_e6	ENSE00000925247	G	sub	Intron up	88.993537524021	88.3177966468461	-0.675740877174902	74.8201438848921	48.2191780821918	78.5112359550562	0.0883606312742211	0.00046658516	3.0487776e-05	0.0062086582183837	0.0040788352489471	-0.0066744983	7.382035e-05	-0.001953125	-0.0029296875
BRIP1_e6_del21to21	del21to21	GCCTTTGAGAACAACTAGCCGTTAAACTTCTAGTTCACCTTAAACTTCATTTTGGTTCTGTGTTTACAGATTAGAAAACGTCATTGCTTTGGAACAGAAGTACACAATTTGGATGCAAAAGTTGATTCAGGAAAGACTGTAAAACTCAACTCTCCACTGGAAAAGATAAACTCCTTTTCGCCACAGAAAGTATGTATTAATGCCATTGTTCAGT	BRIP1	BRIP1_e6	ENSE00000925247	BRIP1_e6	ENSE00000925247	∆1nt	∆1nt	Intron up	88.993537524021	89.9203848281683	0.926847304147294	78.4810126582279	61.7834394904459	81.4925373134328	0.0883606312742211	0.0011938512	6.5654516e-05	0.0003678202629089	0.0108366906642913	0.03567058	-0.00012993813	-0.00390625	0.033203125
BRIP1_e6_del21to41	del21to41	GCCTTTGAGAACAACTAGCCTAAACTTCATTTTGGTTCTGTGTTTACAGATTAGAAAACGTCATTGCTTTGGAACAGAAGTACACAATTTGGATGCAAAAGTTGATTCAGGAAAGACTGTAAAACTCAACTCTCCACTGGAAAAGATAAACTCCTTTTCGCCACAGAAAGTATGTATTAATGCCATTGTTCAGT	BRIP1	BRIP1_e6	ENSE00000925247	BRIP1_e6	ENSE00000925247	∆21nt	∆21nt	Intron up	88.993537524021	86.1019381320577	-2.89159939196331	71.6417910447761	50.0	79.7101449275362	0.0883606312742211	0.0022245347	0.00038594007	0.0050090923905372	0.0102545022964477	0.081297964	0.0023146868	0.00390625	0.064453125
BRIP1_e6_del21to23	del21to23	GCCTTTGAGAACAACTAGCCTAAACTTCTAGTTCACCTTAAACTTCATTTTGGTTCTGTGTTTACAGATTAGAAAACGTCATTGCTTTGGAACAGAAGTACACAATTTGGATGCAAAAGTTGATTCAGGAAAGACTGTAAAACTCAACTCTCCACTGGAAAAGATAAACTCCTTTTCGCCACAGAAAGTATGTATTAATGCCATTGTTCAGT	BRIP1	BRIP1_e6	ENSE00000925247	BRIP1_e6	ENSE00000925247	∆3nt	∆3nt	Intron up	88.993537524021	91.1334455524126	2.13990802839159	87.8048780487805	55.0	83.3333333333333	0.0883606312742211	0.00031283498	-0.00021857023	-0.0131899863481521	-0.0112954676151275	0.051046252	4.7653913e-05	-0.00390625	0.001953125
BRIP1_e6_C20G	C20G	GCCTTTGAGAACAACTAGCGAGTTAAACTTCTAGTTCACCTTAAACTTCATTTTGGTTCTGTGTTTACAGATTAGAAAACGTCATTGCTTTGGAACAGAAGTACACAATTTGGATGCAAAAGTTGATTCAGGAAAGACTGTAAAACTCAACTCTCCACTGGAAAAGATAAACTCCTTTTCGCCACAGAAAGTATGTATTAATGCCATTGTTCAGT	BRIP1	BRIP1_e6	ENSE00000925247	BRIP1_e6	ENSE00000925247	G	sub	Intron up	88.993537524021	91.1319875861196	2.1384500620986	82.1052631578947	51.5151515151515	84.2794759825327	0.0883606312742211	0.00035977364	6.4969063e-06	-0.0002695620059967	-4.380941390991211e-06	-0.0073640347	0.000282228	-0.001953125	0.001953125
BRIP1_e6_C20T	C20T	GCCTTTGAGAACAACTAGCTAGTTAAACTTCTAGTTCACCTTAAACTTCATTTTGGTTCTGTGTTTACAGATTAGAAAACGTCATTGCTTTGGAACAGAAGTACACAATTTGGATGCAAAAGTTGATTCAGGAAAGACTGTAAAACTCAACTCTCCACTGGAAAAGATAAACTCCTTTTCGCCACAGAAAGTATGTATTAATGCCATTGTTCAGT	BRIP1	BRIP1_e6	ENSE00000925247	BRIP1_e6	ENSE00000925247	U	sub	Intron up	88.993537524021	87.9441511680236	-1.04938635599741	73.6	51.6666666666667	87.8277153558052	0.0883606312742211	0.0010433495	0.0002783239	-0.0022486895322799	-0.0036123991012573	-0.002908975	-0.00011023879	-0.001953125	0.009765625
BRIP1_e6_del19to39	del19to39	GCCTTTGAGAACAACTAGCTTAAACTTCATTTTGGTTCTGTGTTTACAGATTAGAAAACGTCATTGCTTTGGAACAGAAGTACACAATTTGGATGCAAAAGTTGATTCAGGAAAGACTGTAAAACTCAACTCTCCACTGGAAAAGATAAACTCCTTTTCGCCACAGAAAGTATGTATTAATGCCATTGTTCAGT	BRIP1	BRIP1_e6	ENSE00000925247	BRIP1_e6	ENSE00000925247	∆21nt	∆21nt	Intron up	88.993537524021	88.9324205464836	-0.061116977537401	75.8333333333333	55.2715654952077	84.6262341325811	0.0883606312742211	0.0017893612	0.00025430322	0.0017114803194999	0.0044092535972595	0.08534983	0.0022702515	0.001953125	0.080078125
BRIP1_e6_C19G	C19G	GCCTTTGAGAACAACTAGGCAGTTAAACTTCTAGTTCACCTTAAACTTCATTTTGGTTCTGTGTTTACAGATTAGAAAACGTCATTGCTTTGGAACAGAAGTACACAATTTGGATGCAAAAGTTGATTCAGGAAAGACTGTAAAACTCAACTCTCCACTGGAAAAGATAAACTCCTTTTCGCCACAGAAAGTATGTATTAATGCCATTGTTCAGT	BRIP1	BRIP1_e6	ENSE00000925247	BRIP1_e6	ENSE00000925247	G	sub	Intron up	88.993537524021	85.0535229392034	-3.94001458481761	67.2727272727273	56.4102564102564	82.3529411764706	0.0883606312742211	0.00025439262	5.5283308e-05	-0.0024914294481277	-0.0039134621620178	0.0026974082	-0.0006572902	0.0	0.037109375
BRIP1_e6_del19to21	del19to21	GCCTTTGAGAACAACTAGGTTAAACTTCTAGTTCACCTTAAACTTCATTTTGGTTCTGTGTTTACAGATTAGAAAACGTCATTGCTTTGGAACAGAAGTACACAATTTGGATGCAAAAGTTGATTCAGGAAAGACTGTAAAACTCAACTCTCCACTGGAAAAGATAAACTCCTTTTCGCCACAGAAAGTATGTATTAATGCCATTGTTCAGT	BRIP1	BRIP1_e6	ENSE00000925247	BRIP1_e6	ENSE00000925247	∆3nt	∆3nt	Intron up	88.993537524021	89.071054520207	0.0775169961860001	75.9398496240602	59.4202898550725	87.0337477797513	0.0883606312742211	0.00067308545	0.00017246604	-0.0039047747850418	-0.0059789717197418	0.05432433	1.4960766e-05	-0.00390625	0.01953125
BRIP1_e6_C19T	C19T	GCCTTTGAGAACAACTAGTCAGTTAAACTTCTAGTTCACCTTAAACTTCATTTTGGTTCTGTGTTTACAGATTAGAAAACGTCATTGCTTTGGAACAGAAGTACACAATTTGGATGCAAAAGTTGATTCAGGAAAGACTGTAAAACTCAACTCTCCACTGGAAAAGATAAACTCCTTTTCGCCACAGAAAGTATGTATTAATGCCATTGTTCAGT	BRIP1	BRIP1_e6	ENSE00000925247	BRIP1_e6	ENSE00000925247	U	sub	Intron up	88.993537524021	89.948965690351	0.955428166329997	85.4166666666667	62.962962962963	70.0	0.0883606312742211	0.0008457303	0.00023651123	0.0045669078826904	0.0040668249130249	0.0059675276	0.000413388	0.0	0.0224609375
BRIP1_e6_del18to23	del18to23	GCCTTTGAGAACAACTATAAACTTCTAGTTCACCTTAAACTTCATTTTGGTTCTGTGTTTACAGATTAGAAAACGTCATTGCTTTGGAACAGAAGTACACAATTTGGATGCAAAAGTTGATTCAGGAAAGACTGTAAAACTCAACTCTCCACTGGAAAAGATAAACTCCTTTTCGCCACAGAAAGTATGTATTAATGCCATTGTTCAGT	BRIP1	BRIP1_e6	ENSE00000925247	BRIP1_e6	ENSE00000925247	∆6nt	∆6nt	Intron up	88.993537524021	89.3866232484242	0.393085724403197	92.8571428571429	57.5	75.0	0.0883606312742211	0.0005070865	0.00035488605	-0.0179648250341415	-0.0163728594779968	0.055193037	0.0014912188	-0.00390625	0.0234375
BRIP1_e6_G18T	G18T	GCCTTTGAGAACAACTATCCAGTTAAACTTCTAGTTCACCTTAAACTTCATTTTGGTTCTGTGTTTACAGATTAGAAAACGTCATTGCTTTGGAACAGAAGTACACAATTTGGATGCAAAAGTTGATTCAGGAAAGACTGTAAAACTCAACTCTCCACTGGAAAAGATAAACTCCTTTTCGCCACAGAAAGTATGTATTAATGCCATTGTTCAGT	BRIP1	BRIP1_e6	ENSE00000925247	BRIP1_e6	ENSE00000925247	U	sub	Intron up	88.993537524021	89.6949681908915	0.701430666870495	77.5747508305648	52.8497409326425	83.0872483221476	0.0883606312742211	0.00013679266	3.8027763e-05	-0.0119054913520812	-0.0051777362823486	-0.00479123	0.0002938509	0.0	-0.021484375
BRIP1_e6_del17to19	del17to19	GCCTTTGAGAACAACTCAGTTAAACTTCTAGTTCACCTTAAACTTCATTTTGGTTCTGTGTTTACAGATTAGAAAACGTCATTGCTTTGGAACAGAAGTACACAATTTGGATGCAAAAGTTGATTCAGGAAAGACTGTAAAACTCAACTCTCCACTGGAAAAGATAAACTCCTTTTCGCCACAGAAAGTATGTATTAATGCCATTGTTCAGT	BRIP1	BRIP1_e6	ENSE00000925247	BRIP1_e6	ENSE00000925247	∆3nt	∆3nt	Intron up	88.993537524021	89.1812107098549	0.187673185833892	76.9565217391304	51.5957446808511	84.4783715012723	0.0883606312742211	0.00053057075	3.0457973e-05	-0.0037891119718551	-0.0026275515556335	0.059904933	0.00048676133	-0.001953125	0.033203125
BRIP1_e6_A17C	A17C	GCCTTTGAGAACAACTCGCCAGTTAAACTTCTAGTTCACCTTAAACTTCATTTTGGTTCTGTGTTTACAGATTAGAAAACGTCATTGCTTTGGAACAGAAGTACACAATTTGGATGCAAAAGTTGATTCAGGAAAGACTGTAAAACTCAACTCTCCACTGGAAAAGATAAACTCCTTTTCGCCACAGAAAGTATGTATTAATGCCATTGTTCAGT	BRIP1	BRIP1_e6	ENSE00000925247	BRIP1_e6	ENSE00000925247	C	sub	Intron up	88.993537524021	89.7299358128495	0.736398288828499	78.1725888324873	52.991452991453	86.0902255639098	0.0883606312742211	-0.0001372397	-0.00026917458	-0.0051255673170089	-0.002640426158905	0.004777074	0.0005262196	-0.001953125	-0.017578125
BRIP1_e6_A17G	A17G	GCCTTTGAGAACAACTGGCCAGTTAAACTTCTAGTTCACCTTAAACTTCATTTTGGTTCTGTGTTTACAGATTAGAAAACGTCATTGCTTTGGAACAGAAGTACACAATTTGGATGCAAAAGTTGATTCAGGAAAGACTGTAAAACTCAACTCTCCACTGGAAAAGATAAACTCCTTTTCGCCACAGAAAGTATGTATTAATGCCATTGTTCAGT	BRIP1	BRIP1_e6	ENSE00000925247	BRIP1_e6	ENSE00000925247	G	sub	Intron up	88.993537524021	87.7738331750653	-1.21970434895571	73.1391585760518	59.4142259414226	85.6502242152467	0.0883606312742211	-0.00013190508	-0.00030091405	-0.0068560242652893	-0.0034684836864471	0.0018681586	-0.00014555454	-0.001953125	-0.001953125
BRIP1_e6_A17T	A17T	GCCTTTGAGAACAACTTGCCAGTTAAACTTCTAGTTCACCTTAAACTTCATTTTGGTTCTGTGTTTACAGATTAGAAAACGTCATTGCTTTGGAACAGAAGTACACAATTTGGATGCAAAAGTTGATTCAGGAAAGACTGTAAAACTCAACTCTCCACTGGAAAAGATAAACTCCTTTTCGCCACAGAAAGTATGTATTAATGCCATTGTTCAGT	BRIP1	BRIP1_e6	ENSE00000925247	BRIP1_e6	ENSE00000925247	U	sub	Intron up	88.993537524021	87.0453125860155	-1.94822493800551	71.9457013574661	51.4705882352941	84.7701149425287	0.0883606312742211	0.00041550398	6.80387e-05	-0.0026478469371795	0.0044539272785186	-0.0006580353	5.4955482e-05	0.0	0.0185546875
BRIP1_e6_del17to22	del17to22	GCCTTTGAGAACAACTTTAAACTTCTAGTTCACCTTAAACTTCATTTTGGTTCTGTGTTTACAGATTAGAAAACGTCATTGCTTTGGAACAGAAGTACACAATTTGGATGCAAAAGTTGATTCAGGAAAGACTGTAAAACTCAACTCTCCACTGGAAAAGATAAACTCCTTTTCGCCACAGAAAGTATGTATTAATGCCATTGTTCAGT	BRIP1	BRIP1_e6	ENSE00000925247	BRIP1_e6	ENSE00000925247	∆6nt	∆6nt	Intron up	88.993537524021	88.1199749384376	-0.873562585583409	74.1514360313316	55.8139534883721	83.3052276559865	0.0883606312742211	0.0006800592	0.0003580451	0.0011420994997024	-0.0068550407886505	0.0691016	0.0018481016	-0.00390625	0.03125
BRIP1_e6_del14to16	del14to16	GCCTTTGAGAACAAGCCAGTTAAACTTCTAGTTCACCTTAAACTTCATTTTGGTTCTGTGTTTACAGATTAGAAAACGTCATTGCTTTGGAACAGAAGTACACAATTTGGATGCAAAAGTTGATTCAGGAAAGACTGTAAAACTCAACTCTCCACTGGAAAAGATAAACTCCTTTTCGCCACAGAAAGTATGTATTAATGCCATTGTTCAGT	BRIP1	BRIP1_e6	ENSE00000925247	BRIP1_e6	ENSE00000925247	∆3nt	∆3nt	Intron up	88.993537524021	89.3772056294625	0.383668105441493	76.8595041322314	60.9756097560976	85.3242320819113	0.0883606312742211	3.245473e-05	-0.00027307868	0.0016692280769348	-0.002783328294754	0.06405291	-0.0003477633	-0.00390625	0.048828125
BRIP1_e6_C15G	C15G	GCCTTTGAGAACAAGTAGCCAGTTAAACTTCTAGTTCACCTTAAACTTCATTTTGGTTCTGTGTTTACAGATTAGAAAACGTCATTGCTTTGGAACAGAAGTACACAATTTGGATGCAAAAGTTGATTCAGGAAAGACTGTAAAACTCAACTCTCCACTGGAAAAGATAAACTCCTTTTCGCCACAGAAAGTATGTATTAATGCCATTGTTCAGT	BRIP1	BRIP1_e6	ENSE00000925247	BRIP1_e6	ENSE00000925247	G	sub	Intron up	88.993537524021	85.5254555270689	-3.4680819969521	68.609865470852	48.5714285714286	86.1423220973783	0.0883606312742211	0.00060886145	0.00015345216	0.0067554861307144	0.0064728558063507	0.0095927715	-0.00041154027	-0.001953125	0.0166015625
BRIP1_e6_del15to15	del15to15	GCCTTTGAGAACAATAGCCAGTTAAACTTCTAGTTCACCTTAAACTTCATTTTGGTTCTGTGTTTACAGATTAGAAAACGTCATTGCTTTGGAACAGAAGTACACAATTTGGATGCAAAAGTTGATTCAGGAAAGACTGTAAAACTCAACTCTCCACTGGAAAAGATAAACTCCTTTTCGCCACAGAAAGTATGTATTAATGCCATTGTTCAGT	BRIP1	BRIP1_e6	ENSE00000925247	BRIP1_e6	ENSE00000925247	∆1nt	∆1nt	Intron up	88.993537524021	87.3653727628758	-1.6281647611452	72.1804511278196	61.9565217391304	84.3373493975904	0.0883606312742211	0.0008954406	-5.3614378e-05	-0.0009901821613311	-0.0002674162387847	0.024035186	-0.00024059415	-0.005859375	-0.0048828125
BRIP1_e6_del15to35	del15to35	GCCTTTGAGAACAATCACCTTAAACTTCATTTTGGTTCTGTGTTTACAGATTAGAAAACGTCATTGCTTTGGAACAGAAGTACACAATTTGGATGCAAAAGTTGATTCAGGAAAGACTGTAAAACTCAACTCTCCACTGGAAAAGATAAACTCCTTTTCGCCACAGAAAGTATGTATTAATGCCATTGTTCAGT	BRIP1	BRIP1_e6	ENSE00000925247	BRIP1_e6	ENSE00000925247	∆21nt	∆21nt	Intron up	88.993537524021	89.8259676681428	0.832430144121799	78.0952380952381	59.5854922279793	81.9951338199513	0.0883606312742211	0.0016611218	0.000151366	0.000153362751007	0.0008995532989501	0.075353265	0.0020396113	-0.00390625	0.0078125
BRIP1_e6_C15T	C15T	GCCTTTGAGAACAATTAGCCAGTTAAACTTCTAGTTCACCTTAAACTTCATTTTGGTTCTGTGTTTACAGATTAGAAAACGTCATTGCTTTGGAACAGAAGTACACAATTTGGATGCAAAAGTTGATTCAGGAAAGACTGTAAAACTCAACTCTCCACTGGAAAAGATAAACTCCTTTTCGCCACAGAAAGTATGTATTAATGCCATTGTTCAGT	BRIP1	BRIP1_e6	ENSE00000925247	BRIP1_e6	ENSE00000925247	U	sub	Intron up	88.993537524021	81.4121587611702	-7.58137876285081	44.4444444444444	70.0	81.25	0.0883606312742211	0.0006159246	0.00019347668	0.0005871206521987	0.0004601180553436	0.0012846589	0.00029852986	-0.001953125	-0.01171875
BRIP1_e6_del14to19	del14to19	GCCTTTGAGAACACAGTTAAACTTCTAGTTCACCTTAAACTTCATTTTGGTTCTGTGTTTACAGATTAGAAAACGTCATTGCTTTGGAACAGAAGTACACAATTTGGATGCAAAAGTTGATTCAGGAAAGACTGTAAAACTCAACTCTCCACTGGAAAAGATAAACTCCTTTTCGCCACAGAAAGTATGTATTAATGCCATTGTTCAGT	BRIP1	BRIP1_e6	ENSE00000925247	BRIP1_e6	ENSE00000925247	∆6nt	∆6nt	Intron up	88.993537524021	89.7332605768802	0.739723052859198	77.810650887574	59.5238095238095	82.392776523702	0.0883606312742211	0.0006775856	0.00036373734	0.004999354481697	-0.003436654806137	0.07035956	0.0015462637	-0.00390625	0.0390625
BRIP1_e6_A14C	A14C	GCCTTTGAGAACACCTAGCCAGTTAAACTTCTAGTTCACCTTAAACTTCATTTTGGTTCTGTGTTTACAGATTAGAAAACGTCATTGCTTTGGAACAGAAGTACACAATTTGGATGCAAAAGTTGATTCAGGAAAGACTGTAAAACTCAACTCTCCACTGGAAAAGATAAACTCCTTTTCGCCACAGAAAGTATGTATTAATGCCATTGTTCAGT	BRIP1	BRIP1_e6	ENSE00000925247	BRIP1_e6	ENSE00000925247	C	sub	Intron up	88.993537524021	85.4908021179532	-3.5027354060678	74.1935483870968	35.0	80.952380952381	0.0883606312742211	-0.00014150143	-0.00016659498	0.0043286681175231	-0.0022627413272857	0.00028452277	-0.00082182884	-0.001953125	-0.048828125
BRIP1_e6_del13to13	del13to13	GCCTTTGAGAACACTAGCCAGTTAAACTTCTAGTTCACCTTAAACTTCATTTTGGTTCTGTGTTTACAGATTAGAAAACGTCATTGCTTTGGAACAGAAGTACACAATTTGGATGCAAAAGTTGATTCAGGAAAGACTGTAAAACTCAACTCTCCACTGGAAAAGATAAACTCCTTTTCGCCACAGAAAGTATGTATTAATGCCATTGTTCAGT	BRIP1	BRIP1_e6	ENSE00000925247	BRIP1_e6	ENSE00000925247	∆1nt	∆1nt	Intron up	88.993537524021	86.2513094896692	-2.7422280343518	70.3592814371257	54.2222222222222	79.95337995338	0.0883606312742211	0.00068083405	-0.00019988418	0.0001070499420166	0.0113807618618011	0.02249819	-0.00040784478	-0.00390625	0.021484375
BRIP1_e6_A14G	A14G	GCCTTTGAGAACAGCTAGCCAGTTAAACTTCTAGTTCACCTTAAACTTCATTTTGGTTCTGTGTTTACAGATTAGAAAACGTCATTGCTTTGGAACAGAAGTACACAATTTGGATGCAAAAGTTGATTCAGGAAAGACTGTAAAACTCAACTCTCCACTGGAAAAGATAAACTCCTTTTCGCCACAGAAAGTATGTATTAATGCCATTGTTCAGT	BRIP1	BRIP1_e6	ENSE00000925247	BRIP1_e6	ENSE00000925247	G	sub	Intron up	88.993537524021	90.7515608904414	1.75802336642039	86.3636363636364	71.4285714285714	79.3103448275862	0.0883606312742211	0.00014916062	-8.195639e-06	0.0123611241579055	0.0057709515094757	0.02187255	-0.00058308244	0.001953125	0.021484375
BRIP1_e6_A14T	A14T	GCCTTTGAGAACATCTAGCCAGTTAAACTTCTAGTTCACCTTAAACTTCATTTTGGTTCTGTGTTTACAGATTAGAAAACGTCATTGCTTTGGAACAGAAGTACACAATTTGGATGCAAAAGTTGATTCAGGAAAGACTGTAAAACTCAACTCTCCACTGGAAAAGATAAACTCCTTTTCGCCACAGAAAGTATGTATTAATGCCATTGTTCAGT	BRIP1	BRIP1_e6	ENSE00000925247	BRIP1_e6	ENSE00000925247	U	sub	Intron up	88.993537524021	89.1768580837396	0.183320559718592	76.4492753623189	55.470737913486	81.7490494296578	0.0883606312742211	7.4744225e-05	-5.5015087e-05	0.002655416727066	0.0010795295238494	0.0025085807	-0.00052550435	0.001953125	-0.001953125
BRIP1_e6_del14to34	del14to34	GCCTTTGAGAACATTCACCTTAAACTTCATTTTGGTTCTGTGTTTACAGATTAGAAAACGTCATTGCTTTGGAACAGAAGTACACAATTTGGATGCAAAAGTTGATTCAGGAAAGACTGTAAAACTCAACTCTCCACTGGAAAAGATAAACTCCTTTTCGCCACAGAAAGTATGTATTAATGCCATTGTTCAGT	BRIP1	BRIP1_e6	ENSE00000925247	BRIP1_e6	ENSE00000925247	∆21nt	∆21nt	Intron up	88.993537524021	88.4336366466036	-0.559900877417408	74.7945205479452	57.7075098814229	83.5117773019272	0.0883606312742211	0.001929611	0.00019228458	0.0060404762625694	0.0065304934978485	0.07304594	0.001375556	0.0	0.0390625
BRIP1_e6_A13C	A13C	GCCTTTGAGAACCACTAGCCAGTTAAACTTCTAGTTCACCTTAAACTTCATTTTGGTTCTGTGTTTACAGATTAGAAAACGTCATTGCTTTGGAACAGAAGTACACAATTTGGATGCAAAAGTTGATTCAGGAAAGACTGTAAAACTCAACTCTCCACTGGAAAAGATAAACTCCTTTTCGCCACAGAAAGTATGTATTAATGCCATTGTTCAGT	BRIP1	BRIP1_e6	ENSE00000925247	BRIP1_e6	ENSE00000925247	C	sub	Intron up	88.993537524021	90.0464113416455	1.0528738176245	78.9090909090909	60.0917431192661	79.2717086834734	0.0883606312742211	6.54459e-05	-0.00012975931	0.0063548982143402	4.875659942626953e-05	0.0063607693	-0.0006673336	-0.001953125	-0.0107421875
BRIP1_e6_A13G	A13G	GCCTTTGAGAACGACTAGCCAGTTAAACTTCTAGTTCACCTTAAACTTCATTTTGGTTCTGTGTTTACAGATTAGAAAACGTCATTGCTTTGGAACAGAAGTACACAATTTGGATGCAAAAGTTGATTCAGGAAAGACTGTAAAACTCAACTCTCCACTGGAAAAGATAAACTCCTTTTCGCCACAGAAAGTATGTATTAATGCCATTGTTCAGT	BRIP1	BRIP1_e6	ENSE00000925247	BRIP1_e6	ENSE00000925247	G	sub	Intron up	88.993537524021	91.7645356805302	2.7709981565092	83.6633663366337	56.2874251497006	82.4615384615385	0.0883606312742211	0.0004054606	9.894371e-06	0.0104523748159408	0.0070829391479492	0.012500793	3.4183264e-05	-0.001953125	-0.00390625
BRIP1_e6_del13to33	del13to33	GCCTTTGAGAACGTTCACCTTAAACTTCATTTTGGTTCTGTGTTTACAGATTAGAAAACGTCATTGCTTTGGAACAGAAGTACACAATTTGGATGCAAAAGTTGATTCAGGAAAGACTGTAAAACTCAACTCTCCACTGGAAAAGATAAACTCCTTTTCGCCACAGAAAGTATGTATTAATGCCATTGTTCAGT	BRIP1	BRIP1_e6	ENSE00000925247	BRIP1_e6	ENSE00000925247	∆21nt	∆21nt	Intron up	88.993537524021	88.0546583201643	-0.938879203856702	74.2547425474255	52.4822695035461	80.9619238476954	0.0883606312742211	0.0023703277	0.00023630261	0.0122762620449066	0.0145326852798461	0.078973085	0.0021845996	0.0	0.04296875
BRIP1_e6_A13T	A13T	GCCTTTGAGAACTACTAGCCAGTTAAACTTCTAGTTCACCTTAAACTTCATTTTGGTTCTGTGTTTACAGATTAGAAAACGTCATTGCTTTGGAACAGAAGTACACAATTTGGATGCAAAAGTTGATTCAGGAAAGACTGTAAAACTCAACTCTCCACTGGAAAAGATAAACTCCTTTTCGCCACAGAAAGTATGTATTAATGCCATTGTTCAGT	BRIP1	BRIP1_e6	ENSE00000925247	BRIP1_e6	ENSE00000925247	U	sub	Intron up	88.993537524021	92.3359828784243	3.3424453544033	85.7142857142857	55.2941176470588	85.6060606060606	0.0883606312742211	0.00046113133	5.39124e-05	0.0108847916126251	0.0110448598861694	0.014260769	0.00033444166	0.0	0.013671875
BRIP1_e6_del10to12	del10to12	GCCTTTGAGAACTAGCCAGTTAAACTTCTAGTTCACCTTAAACTTCATTTTGGTTCTGTGTTTACAGATTAGAAAACGTCATTGCTTTGGAACAGAAGTACACAATTTGGATGCAAAAGTTGATTCAGGAAAGACTGTAAAACTCAACTCTCCACTGGAAAAGATAAACTCCTTTTCGCCACAGAAAGTATGTATTAATGCCATTGTTCAGT	BRIP1	BRIP1_e6	ENSE00000925247	BRIP1_e6	ENSE00000925247	∆3nt	∆3nt	Intron up	88.993537524021	88.2982370409459	-0.695300483075101	75.9615384615385	54.5454545454546	80.9859154929577	0.0883606312742211	0.00093361735	-3.1501055e-05	0.0132756680250167	0.0027720630168914	0.076468974	0.00029855967	-0.00390625	0.05859375
BRIP1_e6_C12G	C12G	GCCTTTGAGAAGAACTAGCCAGTTAAACTTCTAGTTCACCTTAAACTTCATTTTGGTTCTGTGTTTACAGATTAGAAAACGTCATTGCTTTGGAACAGAAGTACACAATTTGGATGCAAAAGTTGATTCAGGAAAGACTGTAAAACTCAACTCTCCACTGGAAAAGATAAACTCCTTTTCGCCACAGAAAGTATGTATTAATGCCATTGTTCAGT	BRIP1	BRIP1_e6	ENSE00000925247	BRIP1_e6	ENSE00000925247	G	sub	Intron up	88.993537524021	89.9505967062895	0.957059182268494	86.6666666666667	70.0	80.0	0.0883606312742211	0.00037688017	2.2768974e-05	0.0108432918787002	0.0076943337917327	0.008175135	-0.00046604872	-0.001953125	-0.0048828125
BRIP1_e6_del11to16	del11to16	GCCTTTGAGAAGCCAGTTAAACTTCTAGTTCACCTTAAACTTCATTTTGGTTCTGTGTTTACAGATTAGAAAACGTCATTGCTTTGGAACAGAAGTACACAATTTGGATGCAAAAGTTGATTCAGGAAAGACTGTAAAACTCAACTCTCCACTGGAAAAGATAAACTCCTTTTCGCCACAGAAAGTATGTATTAATGCCATTGTTCAGT	BRIP1	BRIP1_e6	ENSE00000925247	BRIP1_e6	ENSE00000925247	∆6nt	∆6nt	Intron up	88.993537524021	90.0172662129298	1.0237286889088	81.5126050420168	45.2173913043478	80.2752293577982	0.0883606312742211	0.00060912967	0.00022661686	0.0164921283721923	-0.0028460919857025	0.06553534	0.0014621019	-0.00390625	0.037109375
BRIP1_e6_C12T	C12T	GCCTTTGAGAATAACTAGCCAGTTAAACTTCTAGTTCACCTTAAACTTCATTTTGGTTCTGTGTTTACAGATTAGAAAACGTCATTGCTTTGGAACAGAAGTACACAATTTGGATGCAAAAGTTGATTCAGGAAAGACTGTAAAACTCAACTCTCCACTGGAAAAGATAAACTCCTTTTCGCCACAGAAAGTATGTATTAATGCCATTGTTCAGT	BRIP1	BRIP1_e6	ENSE00000925247	BRIP1_e6	ENSE00000925247	U	sub	Intron up	88.993537524021	90.6020887138955	1.6085511898745	79.7029702970297	56.5972222222222	84.7780126849894	0.0883606312742211	0.0013406873	0.00036936998	0.0098131000995635	0.0100827515125274	0.015678287	0.000305295	0.0	0.021484375
BRIP1_e6_del10to10	del10to10	GCCTTTGAGACAACTAGCCAGTTAAACTTCTAGTTCACCTTAAACTTCATTTTGGTTCTGTGTTTACAGATTAGAAAACGTCATTGCTTTGGAACAGAAGTACACAATTTGGATGCAAAAGTTGATTCAGGAAAGACTGTAAAACTCAACTCTCCACTGGAAAAGATAAACTCCTTTTCGCCACAGAAAGTATGTATTAATGCCATTGTTCAGT	BRIP1	BRIP1_e6	ENSE00000925247	BRIP1_e6	ENSE00000925247	∆1nt	∆1nt	Intron up	88.993537524021	85.0535229392034	-3.94001458481761	67.9715302491103	47.3684210526316	82.1515892420538	0.0883606312742211	0.00031000376	-0.0002914369	0.0005924403667449	-0.0028202831745147	0.026236653	-0.0012447536	-0.00390625	-0.005859375
BRIP1_e6_A11C	A11C	GCCTTTGAGACCAACTAGCCAGTTAAACTTCTAGTTCACCTTAAACTTCATTTTGGTTCTGTGTTTACAGATTAGAAAACGTCATTGCTTTGGAACAGAAGTACACAATTTGGATGCAAAAGTTGATTCAGGAAAGACTGTAAAACTCAACTCTCCACTGGAAAAGATAAACTCCTTTTCGCCACAGAAAGTATGTATTAATGCCATTGTTCAGT	BRIP1	BRIP1_e6	ENSE00000925247	BRIP1_e6	ENSE00000925247	C	sub	Intron up	88.993537524021	90.2610105157219	1.26747299170089	78.8770053475936	59.7173144876325	84.2857142857143	0.0883606312742211	-0.00049710274	-0.0002272129	0.0026476383209228	0.0002188682556152	-9.125471e-05	-0.00089240074	-0.001953125	-0.017578125
BRIP1_e6_A11G	A11G	GCCTTTGAGAGCAACTAGCCAGTTAAACTTCTAGTTCACCTTAAACTTCATTTTGGTTCTGTGTTTACAGATTAGAAAACGTCATTGCTTTGGAACAGAAGTACACAATTTGGATGCAAAAGTTGATTCAGGAAAGACTGTAAAACTCAACTCTCCACTGGAAAAGATAAACTCCTTTTCGCCACAGAAAGTATGTATTAATGCCATTGTTCAGT	BRIP1	BRIP1_e6	ENSE00000925247	BRIP1_e6	ENSE00000925247	G	sub	Intron up	88.993537524021	88.0280646091949	-0.965472914826104	74.4939271255061	50.6329113924051	81.4035087719298	0.0883606312742211	-9.229779e-05	-2.3841858e-06	0.00513556599617	0.0027421414852142	0.004773468	-0.0005733371	-0.001953125	-0.001953125
BRIP1_e6_del11to31	del11to31	GCCTTTGAGATAGTTCACCTTAAACTTCATTTTGGTTCTGTGTTTACAGATTAGAAAACGTCATTGCTTTGGAACAGAAGTACACAATTTGGATGCAAAAGTTGATTCAGGAAAGACTGTAAAACTCAACTCTCCACTGGAAAAGATAAACTCCTTTTCGCCACAGAAAGTATGTATTAATGCCATTGTTCAGT	BRIP1	BRIP1_e6	ENSE00000925247	BRIP1_e6	ENSE00000925247	∆21nt	∆21nt	Intron up	88.993537524021	89.7099672001053	0.716429676084296	77.5891341256367	51.8421052631579	84.3329253365973	0.0883606312742211	0.0016018748	0.00015094876	0.0066942870616912	0.0104269981384277	0.08390221	0.0020088553	0.0	0.048828125
BRIP1_e6_A11T	A11T	GCCTTTGAGATCAACTAGCCAGTTAAACTTCTAGTTCACCTTAAACTTCATTTTGGTTCTGTGTTTACAGATTAGAAAACGTCATTGCTTTGGAACAGAAGTACACAATTTGGATGCAAAAGTTGATTCAGGAAAGACTGTAAAACTCAACTCTCCACTGGAAAAGATAAACTCCTTTTCGCCACAGAAAGTATGTATTAATGCCATTGTTCAGT	BRIP1	BRIP1_e6	ENSE00000925247	BRIP1_e6	ENSE00000925247	U	sub	Intron up	88.993537524021	89.1603040697958	0.166766545774799	77.0764119601329	50.2923976608187	79.5389048991355	0.0883606312742211	-0.0003504753	-8.884072e-05	-0.0020635277032852	-0.001698613166809	-0.008115143	-0.00063601136	0.0	-0.021484375
BRIP1_e6_A10C	A10C	GCCTTTGAGCACAACTAGCCAGTTAAACTTCTAGTTCACCTTAAACTTCATTTTGGTTCTGTGTTTACAGATTAGAAAACGTCATTGCTTTGGAACAGAAGTACACAATTTGGATGCAAAAGTTGATTCAGGAAAGACTGTAAAACTCAACTCTCCACTGGAAAAGATAAACTCCTTTTCGCCACAGAAAGTATGTATTAATGCCATTGTTCAGT	BRIP1	BRIP1_e6	ENSE00000925247	BRIP1_e6	ENSE00000925247	C	sub	Intron up	88.993537524021	85.1598610239124	-3.83367650010861	66.6666666666667	52.9411764705882	91.304347826087	0.0883606312742211	-0.00056797266	-0.0003068149	-0.0041893646121025	-0.0022297501564025	-0.0019376874	-0.00072064996	0.0	-0.01171875
BRIP1_e6_del10to30	del10to30	GCCTTTGAGCTAGTTCACCTTAAACTTCATTTTGGTTCTGTGTTTACAGATTAGAAAACGTCATTGCTTTGGAACAGAAGTACACAATTTGGATGCAAAAGTTGATTCAGGAAAGACTGTAAAACTCAACTCTCCACTGGAAAAGATAAACTCCTTTTCGCCACAGAAAGTATGTATTAATGCCATTGTTCAGT	BRIP1	BRIP1_e6	ENSE00000925247	BRIP1_e6	ENSE00000925247	∆21nt	∆21nt	Intron up	88.993537524021	87.7321450184391	-1.2613925055819	75.609756097561	64.8648648648649	76.7857142857143	0.0883606312742211	0.0013051033	-9.089708e-06	0.0068305060267448	0.0098529756069183	0.09140208	0.0011445284	0.00390625	0.0546875
BRIP1_e6_A10G	A10G	GCCTTTGAGGACAACTAGCCAGTTAAACTTCTAGTTCACCTTAAACTTCATTTTGGTTCTGTGTTTACAGATTAGAAAACGTCATTGCTTTGGAACAGAAGTACACAATTTGGATGCAAAAGTTGATTCAGGAAAGACTGTAAAACTCAACTCTCCACTGGAAAAGATAAACTCCTTTTCGCCACAGAAAGTATGTATTAATGCCATTGTTCAGT	BRIP1	BRIP1_e6	ENSE00000925247	BRIP1_e6	ENSE00000925247	G	sub	Intron up	88.993537524021	84.74940233565	-4.244135188371	68.75	50.0	80.6451612903226	0.0883606312742211	-0.0001860261	-0.0001476407	-0.0019982010126113	-0.0025656819343566	0.0016296506	-0.0001616776	-0.001953125	-0.0263671875
BRIP1_e6_A10T	A10T	GCCTTTGAGTACAACTAGCCAGTTAAACTTCTAGTTCACCTTAAACTTCATTTTGGTTCTGTGTTTACAGATTAGAAAACGTCATTGCTTTGGAACAGAAGTACACAATTTGGATGCAAAAGTTGATTCAGGAAAGACTGTAAAACTCAACTCTCCACTGGAAAAGATAAACTCCTTTTCGCCACAGAAAGTATGTATTAATGCCATTGTTCAGT	BRIP1	BRIP1_e6	ENSE00000925247	BRIP1_e6	ENSE00000925247	U	sub	Intron up	88.993537524021	90.2364001919351	1.24286266791409	79.0262172284644	55.8974358974359	86.2359550561798	0.0883606312742211	0.00083470345	0.00022387505	0.0096734166145324	0.0096440315246582	0.00566262	-0.00027155876	0.0	0.0205078125
BRIP1_e6_del10to15	del10to15	GCCTTTGAGTAGCCAGTTAAACTTCTAGTTCACCTTAAACTTCATTTTGGTTCTGTGTTTACAGATTAGAAAACGTCATTGCTTTGGAACAGAAGTACACAATTTGGATGCAAAAGTTGATTCAGGAAAGACTGTAAAACTCAACTCTCCACTGGAAAAGATAAACTCCTTTTCGCCACAGAAAGTATGTATTAATGCCATTGTTCAGT	BRIP1	BRIP1_e6	ENSE00000925247	BRIP1_e6	ENSE00000925247	∆6nt	∆6nt	Intron up	88.993537524021	87.9307546021715	-1.0627829218495	77.7777777777778	39.2857142857143	81.4432989690722	0.0883606312742211	0.0013437569	0.00044426322	0.0227866023778915	0.005136102437973	0.06759459	0.0016369522	0.0	0.046875
BRIP1_e6_G9T	G9T	GCCTTTGATAACAACTAGCCAGTTAAACTTCTAGTTCACCTTAAACTTCATTTTGGTTCTGTGTTTACAGATTAGAAAACGTCATTGCTTTGGAACAGAAGTACACAATTTGGATGCAAAAGTTGATTCAGGAAAGACTGTAAAACTCAACTCTCCACTGGAAAAGATAAACTCCTTTTCGCCACAGAAAGTATGTATTAATGCCATTGTTCAGT	BRIP1	BRIP1_e6	ENSE00000925247	BRIP1_e6	ENSE00000925247	U	sub	Intron up	88.993537524021	90.2554581876064	1.26192066358539	79.5580110497238	54.4554455445545	85.7142857142857	0.0883606312742211	0.0010084808	0.00025179982	0.0042399019002914	0.0057480633258819	0.009371966	0.00053322315	0.0	0.0166015625
BRIP1_e6_del9to29	del9to29	GCCTTTGATCTAGTTCACCTTAAACTTCATTTTGGTTCTGTGTTTACAGATTAGAAAACGTCATTGCTTTGGAACAGAAGTACACAATTTGGATGCAAAAGTTGATTCAGGAAAGACTGTAAAACTCAACTCTCCACTGGAAAAGATAAACTCCTTTTCGCCACAGAAAGTATGTATTAATGCCATTGTTCAGT	BRIP1	BRIP1_e6	ENSE00000925247	BRIP1_e6	ENSE00000925247	∆21nt	∆21nt	Intron up	88.993537524021	87.7563971760799	-1.2371403479411	73.5537190082645	56.9767441860465	84.5679012345679	0.0883606312742211	0.0016267598	0.00022810698	0.0075817927718162	0.012429654598236	0.0900048	0.002426207	0.00390625	0.060546875
BRIP1_e6_A8C	A8C	GCCTTTGCGAACAACTAGCCAGTTAAACTTCTAGTTCACCTTAAACTTCATTTTGGTTCTGTGTTTACAGATTAGAAAACGTCATTGCTTTGGAACAGAAGTACACAATTTGGATGCAAAAGTTGATTCAGGAAAGACTGTAAAACTCAACTCTCCACTGGAAAAGATAAACTCCTTTTCGCCACAGAAAGTATGTATTAATGCCATTGTTCAGT	BRIP1	BRIP1_e6	ENSE00000925247	BRIP1_e6	ENSE00000925247	C	sub	Intron up	88.993537524021	89.4463813079986	0.452843783977597	77.8350515463918	49.618320610687	84.789644012945	0.0883606312742211	-0.0002155006	-0.00012356043	-0.0033411756157875	0.0027432739734649	0.006300032	0.00010919571	-0.001953125	-0.0087890625
BRIP1_e6_del8to8	del8to8	GCCTTTGGAACAACTAGCCAGTTAAACTTCTAGTTCACCTTAAACTTCATTTTGGTTCTGTGTTTACAGATTAGAAAACGTCATTGCTTTGGAACAGAAGTACACAATTTGGATGCAAAAGTTGATTCAGGAAAGACTGTAAAACTCAACTCTCCACTGGAAAAGATAAACTCCTTTTCGCCACAGAAAGTATGTATTAATGCCATTGTTCAGT	BRIP1	BRIP1_e6	ENSE00000925247	BRIP1_e6	ENSE00000925247	∆1nt	∆1nt	Intron up	88.993537524021	86.2673477709185	-2.7261897531025	70.3846153846154	54.8387096774194	80.6153846153846	0.0883606312742211	0.00012668967	-0.00024715066	-0.0008062571287155	-0.0054494440555572	0.02851817	-0.0006777048	0.0	0.0087890625
BRIP1_e6_A8T	A8T	GCCTTTGTGAACAACTAGCCAGTTAAACTTCTAGTTCACCTTAAACTTCATTTTGGTTCTGTGTTTACAGATTAGAAAACGTCATTGCTTTGGAACAGAAGTACACAATTTGGATGCAAAAGTTGATTCAGGAAAGACTGTAAAACTCAACTCTCCACTGGAAAAGATAAACTCCTTTTCGCCACAGAAAGTATGTATTAATGCCATTGTTCAGT	BRIP1	BRIP1_e6	ENSE00000925247	BRIP1_e6	ENSE00000925247	U	sub	Intron up	88.993537524021	87.8346909429245	-1.15884658109651	75.0	50.561797752809	81.8713450292398	0.0883606312742211	0.0002321899	4.196167e-05	0.0021755397319793	0.0055574774742126	0.0053062737	0.0009992719	0.0	0.00390625
BRIP1_e6_del8to28	del8to28	GCCTTTGTTCTAGTTCACCTTAAACTTCATTTTGGTTCTGTGTTTACAGATTAGAAAACGTCATTGCTTTGGAACAGAAGTACACAATTTGGATGCAAAAGTTGATTCAGGAAAGACTGTAAAACTCAACTCTCCACTGGAAAAGATAAACTCCTTTTCGCCACAGAAAGTATGTATTAATGCCATTGTTCAGT	BRIP1	BRIP1_e6	ENSE00000925247	BRIP1_e6	ENSE00000925247	∆21nt	∆21nt	Intron up	88.993537524021	89.2955648557218	0.302027331700794	76.6556291390729	50.2074688796681	85.1214574898785	0.0883606312742211	0.0020627677	0.00021451712	0.013431578874588	0.0197910070419311	0.101068795	0.0019950569	0.00390625	0.06640625
BRIP1_e6_G7T	G7T	GCCTTTTAGAACAACTAGCCAGTTAAACTTCTAGTTCACCTTAAACTTCATTTTGGTTCTGTGTTTACAGATTAGAAAACGTCATTGCTTTGGAACAGAAGTACACAATTTGGATGCAAAAGTTGATTCAGGAAAGACTGTAAAACTCAACTCTCCACTGGAAAAGATAAACTCCTTTTCGCCACAGAAAGTATGTATTAATGCCATTGTTCAGT	BRIP1	BRIP1_e6	ENSE00000925247	BRIP1_e6	ENSE00000925247	U	sub	Intron up	88.993537524021	89.5126190960331	0.519081572012092	76.9751693002257	64.1975308641975	83.6956521739131	0.0883606312742211	0.0004143715	0.00016492605	0.008922591805458	0.0114634931087493	-0.0011357069	0.0008274913	0.0	0.0234375
ATM_e27_del1to1	del1to1	GCCTTTTGAGCTGTCTTGACGTTCACAGATATAAAATATTAAATATATTTTAATTTTGTGCCCTTGCAGATTGATCACTTATTCATTAGTAATTTACCAGAGATTGTGGTGGAGTTATTGATGACGTTACATGAGCCAGCAAATTCTAGTGCCAGTCAGAGCACTGACCTCTGTGACTTTTCAGGGTATGTACATTTTAAACTTAGAGAA	ATM	ATM_e27	ENSE00001728966	ATM_e27	ENSE00001728966	∆1nt	∆1nt	Intron up	93.3460155546071	90.9881858887835	-2.3578296658236	92.6470588235294	83.1460674157304	86.3636363636364	0.0560312289953856	0.002547115	-0.00039097667	0.0171952843666076	0.0005511939525604	0.042965114	-0.00025475025	-0.001953125	0.041015625
WNK1_e9_A3G	A3G	GCGAAAGCCTGACCTCTATACACTTACTTTAGGCCTTCTCTAATTTGTTGTGTTCACTTCTTTCCTTCAGGCACAGGGGCAGAGCCAGGGTCAGCCATCCTCAAGTAGCTTAACAGGGGTTTCATCTTCCCAACCCATACAACATCCTCAGCAGGTGAGAACAATGCATTGCAACATTT	WNK1	WNK1_e9	ENSE00000893365	WNK1_e9	ENSE00000893365	G	sub	Intron up	96.3204149590467	96.5913553888063	0.270940429759603	94.9152542372881	96.5986394557823	98.1818181818182	0.0452152326199962	-0.0035200715	-0.0013374984	0.0077925026416778	-0.0124791860580444	-0.010995418	0.00013121963	0.0	0.0205078125
CCDC112_e8_T2C	T2C	GCGAACAACTAAATTTTGAACAAATTCTAGTTCACATGCTTTCTTAATGCTATGGGTTTTTTTTTTTAAGGATTTACATAAACTTGAACTGAAAATTCTAGATAGACAGGCAAAGGAAGATGAAAAGTCACAAAAACAAAGAAGACTGGCAAAATTAAAAGAAAAGGTACTCTGCACCGAGATTATTTTCA	CCDC112	CCDC112_e8	ENSE00001082586	CCDC112_e8	ENSE00001082586	C	sub	Intron up	44.9233628506215	51.2450289711532	6.32166612053169	31.0880829015544	39.4736842105263	49.6739130434783	0.223199006201368	-0.025819942	-0.0091615915	-0.02222341299057	-0.0029664039611816	-0.013237655	-2.002716e-05	0.0	-0.0123291015625
BRIP1_e6_del3to8	del3to8	GCGAACAACTAGCCAGTTAAACTTCTAGTTCACCTTAAACTTCATTTTGGTTCTGTGTTTACAGATTAGAAAACGTCATTGCTTTGGAACAGAAGTACACAATTTGGATGCAAAAGTTGATTCAGGAAAGACTGTAAAACTCAACTCTCCACTGGAAAAGATAAACTCCTTTTCGCCACAGAAAGTATGTATTAATGCCATTGTTCAGT	BRIP1	BRIP1_e6	ENSE00000925247	BRIP1_e6	ENSE00000925247	∆6nt	∆6nt	Intron up	88.993537524021	87.8404732895085	-1.1530642345125	74.390243902439	53.3333333333333	80.2030456852792	0.0883606312742211	-0.00022742152	0.00019457936	8.101016283035278e-05	-0.0103363096714019	0.061014086	0.001439333	-0.00390625	0.02734375
PHKG2_e4_C3G	C3G	GCGAAGCCCCGTTAATGTGCATCCACTCCTTTCCATCTCTGTCTCTCTGCCTCTCTTCCTCTCTCCCTAGTCACCCTCATCGATTCCTACGAGTCTTCTAGCTTCATGTTCCTGGTGTTTGACCTGTGAGTATCTCCCTGCCACCATCTG	PHKG2	PHKG2_e4	ENSE00003624736	PHKG2_e4	ENSE00003624736	G	sub	Intron up	65.5743500525996	69.611409273794	4.03705922119441	69.0651260504202	53.7609329446064	55.1234567901235	0.0	0.007598251	0.0057665408	0.0162127614021301	0.0182878375053405	-0.0015392154	0.001373142	0.0	0.00341796875
RYR1_e77_del3to5	del3to5	GCGAAGCTCTTATAAGATGGGGGTCCTCTCCACCGGGTCCTGACCACTCCCCTGCTTACTTCCCCAGCAAACTGGATGAGGATTACCTGTACATGGCCTATGCTGATATCATGGCAAAGGTGAGGCCCTACCCCCCTCTTCTGG	RYR1	RYR1_e77	ENSE00003482326	RYR1_e77	ENSE00003482326	∆3nt	∆3nt	Intron up	70.4369480093531	72.9100906562322	2.4731426468791	77.5137111517368	57.4423480083858	60.1336302895323	0.0	-0.0029973388	-0.00060355663	0.0033242106437683	-0.0022225081920623	0.036274463	3.632903e-05	-0.001953125	0.04638671875
RYR2_e89_A2C	A2C	GCGAATAAGTATGATGTTCCTGCTGCATAGTTTTCTTGTATTATCTCAAATGCAATGTTCATATTTTCAGGATTCCAGTCAAATTGAGCTATTAAAAGAATTAATGGATCTGCAGAAGGATATGGTGGTCATGTTGCTGTCCATGTTAGAAGGTAGTTTTGATTTATACTTTTAAAT	RYR2	RYR2_e89	ENSE00003674190	RYR2_e89	ENSE00003674190	C	sub	Intron up	93.1540053679152	92.9687812605956	-0.185224107319604	90.7074340527578	91.4527238572323	91.9466285441982	0.0	-0.0033280253	-0.005339533	0.0073938965797424	0.005074143409729	0.0020075142	0.00020042062	0.0	0.02734375
MDH1B_e2_A3G	A3G	GCGAATACTTAGAACTACATAATAATTTCTGCATGATGAAAGAAAACATTGCTAATTTGAACTCTTTTAGGTAGAGCAGATTGTCCATATTATGCTAAAACAGAACTTGTGGCAGACTATTTACAAAAGAATCTTCCTGATTTTCGGATACATAAAATCACACAACGTCCTGAGGTTTGGGAGGTAAGAAGCCTTTATAGTTTGTTGA	MDH1B	MDH1B_e2	ENSE00003564194	MDH1B_e2	ENSE00003564194	G	sub	Intron up	81.1102061704832	79.4721876623545	-1.6380185081287	74.7066492829205	67.0785525154457	61.8713450292398	0.0	-0.011015683	-0.0040217936	0.0083161517977714	0.0076520442962646	0.0061205626	0.0019550025	0.0	0.0205078125
RAD51D_e3_T2C	T2C	GCGAATGACACCCTGGGATGCCAGCTTCTACGGGCAATTTGTTGCTGAGCAGTCTGGGGCCCTTTGGCAGGCCCTGGTTGCCCTGAGGCGGGTGCTGCTGGCTCAGTTCTCGGCTTTCCCCGTGAATGGCGCTGATCTCTACGAGGAACTGAAGACCTCCACTGCCATCCTGTCCACTGGCATTGGCAGGTTTGTGTGTGTACTTGGGGAAGAA	RAD51D	RAD51D_e3	ENSE00003713562	RAD51D_e3	ENSE00003713562	C	sub	Intron up	16.3018993327183	29.9029548184707	13.6010554857524	6.74157303370787	10.2941176470588	21.3592233009709	0.246170715307171	-0.062139876	-0.035483778	-0.047983668744564	-0.0101175308227539	-0.021882229	-0.00036272407	0.0	0.0001220703125
MUTYH_e4_G2C	G2C	GCGACAGTGGGTGGGAGGCAGGCACCCAGCCCCCTCCACCCTAACTCCTCATCTGGGGTTGCATTGACAGGCAGAAGATGAGATGGACCTGGACAGGCGGGCATATGCTGGTCAGTACATCTCCTGAGAGCAGGG	MUTYH	MUTYH_e4	ENSE00003546541	MUTYH_e4	ENSE00003546541	C	sub	Intron up	66.0108495384681	61.8136156523608	-4.1972338861073	60.6463878326996	45.2429149797571	44.3219404630651	0.0	-0.054465994	-0.007905066	-0.0332666188478469	-0.0020714104175567	-0.014480218	-1.1265278e-05	0.0	-0.030517578125
PNKP_e9_del3to8	del3to8	GCGACCCGCTACCGCTGCGGGGGGACATTTGTGGGAAGGGCCTCCTCACTACCGTCTCCCGTAGGCCAACGACGGCACGCCCATATCCATCGGGGACAGCATCTTTGTGGGAGGTAAGGGCCTGGAGGCTGCTGAGGG	PNKP	PNKP_e9	ENSE00003523387	PNKP_e9	ENSE00003523387	∆6nt	∆6nt	Intron up	10.5377473863125	9.07007019988765	-1.46767718642485	6.03271983640082	3.88726919339164	3.0	0.120269413364497	-0.02494423	0.0021882951	-0.0454430431127548	-0.0119374990463256	-0.063292444	-0.001509577	0.0	-0.00732421875
CDH23_e65_C3G	C3G	GCGACGAGGCAGGCAGGGCCTGAGACGTCAGCTTGGCCCCCCTCACCAGCCCCTCTCTGCTTCTCTCCAGACACAAGAGGAAGCTCAAGGCCATTGTGGCTGGCTCAGCTGGTAAGTGAGGGCCATAGTGGGGACA	CDH23	CDH23_e65	ENSE00003516620	CDH23_e65	ENSE00003516620	G	sub	Intron up	56.6077085525615	62.5877440615789	5.9800355090174	64.0394088669951	44.6589446589447	46.7654986522911	0.0	-0.020478308	-0.00082197785	-0.0046832710504531	-0.0100401639938354	0.0063865483	-0.00029483438	0.0	0.0078125
CDH23_e65_del3to23	del3to23	GCGACGTCAGCTTGGCCCCCCTCACCAGCCCCTCTCTGCTTCTCTCCAGACACAAGAGGAAGCTCAAGGCCATTGTGGCTGGCTCAGCTGGTAAGTGAGGGCCATAGTGGGGACA	CDH23	CDH23_e65	ENSE00003516620	CDH23_e65	ENSE00003516620	∆21nt	∆21nt	Intron up	56.6077085525615	63.4705942857758	6.86288573321431	63.3788395904437	46.5454545454546	47.0249520153551	0.0	-0.004743874	-0.0009484589	-0.0077268332242965	-0.0193876326084136	0.11376883	-0.0008023977	0.0	0.015625
PHKA2_e9_del3to8	del3to8	GCGACTTGAATTAAAAAGGCAAAAAAATTTCTCTGAGCTCATCGAATGTACTTTCTCTTATTAGGGGCGTTATGGATGCTGTCGCTTCCTTCGAGATGGTTATAAAACTCCAAGAGAGGTTGTATTTAAATATTGTTTCTTAT	PHKA2	PHKA2_e9	ENSE00000666450	PHKA2_e9	ENSE00000666450	∆6nt	∆6nt	Intron up	77.7807753206814	79.3628049026446	1.58202958196321	84.7290640394089	68.1818181818182	67.3333333333333	0.155902740930004	0.025847413	-0.025877059	-0.0052305608987808	-0.0179555118083953	0.08098072	-0.0001295805	0.005859375	0.05859375
PALB2_e12_C3G	C3G	GCGAGATCTTTATTTTTCCTGACATACTCTTGACAGTCTATTTGGGATATTTATTTTTCTCCGAAATTAGGGGCTTCTCTTTATTGTCCTGAGTCATCCCTGTGCCAAAGAGAGTGAGTCGTTGCGAAGCCCTGTGTTTCAGCTCATTGTGATTAACCCTAAGACGACTCTCAGCGTGGGTGTGATGCTGTACTGTCTTCCTCCAGGGCAGGCTGGCAGGCAAGTGTGCATAACTGCTACTCTA	PALB2	PALB2_e12	ENSE00003590684	PALB2_e12	ENSE00003590684	G	sub	Intron up	65.9601669252891	69.3837851466875	3.42361822139841	30.8510638297872	35.2941176470588	62.6086956521739	0.0	0.005974278	-0.035878256	0.0084853321313858	0.036199003458023	0.0038824975	0.007889926	0.0	0.00146484375
CDH23_e65_del2to4	del2to4	GCGAGGCAGGCAGGGCCTGAGACGTCAGCTTGGCCCCCCTCACCAGCCCCTCTCTGCTTCTCTCCAGACACAAGAGGAAGCTCAAGGCCATTGTGGCTGGCTCAGCTGGTAAGTGAGGGCCATAGTGGGGACA	CDH23	CDH23_e65	ENSE00003516620	CDH23_e65	ENSE00003516620	∆3nt	∆3nt	Intron up	56.6077085525615	56.6741721855688	0.0664636330073076	54.2949176807445	38.2210643840715	40.0080418174507	0.0	0.007608056	-0.0006904304	0.0169984400272369	-0.0255389511585235	0.056348756	-0.001666218	0.0	0.0546875
TNNT3_e10_A3G	A3G	GCGAGGCAGGCCAGGCAGGGCAGAGGTTGGAGAGAGGGGTGGGGCTCACACCCACTGCCCCTGCCCACAGGACATCCAGAAGAAGCGTCAGAACAAAGACCTAATGGAGCTCCAGGCCCTCATCGACAGCCACTTTGAAGCCCGGAAGAAGGAGGAGGAGGAGCTGGTCGCTCTCAAAGAGAGAATCGTGAGTGGGGCAGTTCAGGTTGCAG	TNNT3	TNNT3_e10	ENSE00003539797	TNNT3_e10	ENSE00003539797	G	sub	Intron up	68.6353231553146	70.3222331175005	1.6869099621859	42.5	34.0425531914894	60.5633802816902	0.274635124177911	0.0009790361	1.937151e-05	0.00628063082695	0.0046030282974243	0.009322405	0.00071045756	0.0	0.01171875
SCN5A_e24_del1to21	del1to21	GCGAGGTACAGAATTAAATGATTGTCTTAATCTTGTCTTTTCCTCCCAGGCAACATTTAAAGGCTGGATGGACATTATGTATGCAGCTGTGGACTCCAGGGGGGTAGGTTGCCACAGTGGCTTCTTCC	SCN5A	SCN5A_e24	ENSE00004014126	SCN5A_e24	ENSE00004014126	∆21nt	∆21nt	Intron up	74.4011560135541	77.0856535164286	2.68449750287449	84.3283582089552	65.4044750430293	63.6711281070746	0.17181165417854	0.17293735	0.013436556	0.112305000424385	0.0853380858898162	0.20131935	-0.031060219	0.05078125	0.0498046875
MARCHF7_e3_del3to23	del3to23	GCGAGTCACTGCATGCTGGGGTTTAATTTTCATTAATCTTAATTTTCAGCTTTCTGCCCTGGCATGAACTTACATGGTCAGAGCTGGTTTTTCCTGCCCTCAAATATATTTCTCTGACTCTACCGGTTAGACTAGGTAAGTTGAACACCTGGTTTTAAAA	MARCHF7	MARCHF7_e3	ENSE00001587066	MARCH7_e3	ENSE00001587066	∆21nt	∆21nt	Intron up	82.7529540292323	89.9620072362665	7.2090532070342	89.3709327548807	87.1589085072231	87.4656907593779	0.128751058691743	0.022465825	-0.03574671	0.013096198439598	-0.0857761651277542	0.1180812	-0.0003258884	-0.10546875	-0.024169921875
WAS_e5_T2C	T2C	GCGAGTGCAAGCCTGGGGAACTAGAAAAGTCCCCTCTCATGGTCCTGGCTCCCAATCCATCTATCCACAGACAGACGCCAGCTACCCCCACCACCAACACCAGCCAATGAAGGTGAGTCCTCTAGTGCAAGTAGGGG	WAS	WAS_e5	ENSE00003544043	WAS_e5	ENSE00003544043	C	sub	Intron up	24.4070596767971	26.3329601289585	1.9259004521614	15.4228855721393	13.1578947368421	13.0536130536131	0.166436771755777	0.012365028	-0.0007325411	0.0099385902285575	0.0018954575061798	-0.009960331	0.0136680305	0.0	0.01531982421875
NF1_e12_T2C	T2C	GCGATAAACAGAGCATACAACTCACGTAATTTTGTACTTTTTCTTCCTATTGGTCTTTGTTTTTCTCTAGTCCGCATTGGATTGGTGGCCTAAGATTGATGCTGTGTATTGTCACTCGGTTGAACTTCGAAATATGTTTGGTGAAACACTTCATAAAGCAGTGCAAGGTTGTGGAGCACACCCAGCAATACGAATGGCACCGGTAAGATAAATCACGAATTTTGAAT	NF1	NF1_e12	ENSE00003566524	NF1_e12	ENSE00003566524	C	sub	Intron up	85.8845951416977	87.2954730733249	1.41087793162721	60.7913669064748	71.4285714285714	89.5408163265306	0.0	-9.6678734e-05	-0.00017294288	-0.0057200491428375	-0.0041798949241638	-0.0019698143	-0.001475513	0.0	-0.037109375
MLH1_e18_T2C	T2C	GCGATCTCCGTTTAGAATGAGAATGTTTAAATTCGTACCTATTTTGAGGTATTGAATTTCTTTGGACCAGGTGAATTGGGACGAAGAAAAGGAATGTTTTGAAAGCCTCAGTAAAGAATGCGCTATGTTCTATTCCATCCGGAAGCAGTACATATCTGAGGAGTCGACCCTCTCAGGCCAGCAGGTACAGTGGTGATGCACACTGGCAC	MLH1	MLH1_e18	ENSE00001785296	MLH1_e18	ENSE00001785296	C	sub	Intron up	89.8294126414143	89.8532887003177	0.0238760589034048	84.6153846153846	80.6818181818182	86.4077669902913	0.116555339703485	-0.006176442	-0.0067313015	-0.0089840441942214	-0.0028679370880126	0.0040567815	0.00013539195	-0.001953125	-0.0205078125
MARCHF7_e3_del3to5	del3to5	GCGATTACAGGCCTGAGTGTGAGTCACTGCATGCTGGGGTTTAATTTTCATTAATCTTAATTTTCAGCTTTCTGCCCTGGCATGAACTTACATGGTCAGAGCTGGTTTTTCCTGCCCTCAAATATATTTCTCTGACTCTACCGGTTAGACTAGGTAAGTTGAACACCTGGTTTTAAAA	MARCHF7	MARCHF7_e3	ENSE00001587066	MARCH7_e3	ENSE00001587066	∆3nt	∆3nt	Intron up	82.7529540292323	85.0443463017138	2.29139227248151	80.4733727810651	80.5383022774327	84.9537037037037	0.128751058691743	-0.020103216	0.054101065	-0.0185333341360092	-0.0268819630146026	0.06806195	-0.0021505356	-0.052734375	-0.00244140625
COL4A1_e41_del3to23	del3to23	GCGATTGTTTAAGTAAAGAGAAACGTGGCATTTTACCCTCATCTTATAGGTCTACCAGGAAGAGGATTCCCAGGGTTTCCAGGGGCCAAAGGAGACAAAGGTAATCTTTGCTCACTGTGCTCTTC	COL4A1	COL4A1_e41	ENSE00001381072	COL4A1_e41	ENSE00001381072	∆21nt	∆21nt	Intron up	75.451776019993	72.267524295447	-3.18425172454599	76.9337016574586	58.1259150805271	57.6506955177744	0.167086794070301	0.06347719	-0.021030784	0.0224869549274444	0.0350658893585205	0.016620308	0.00829497	0.0	0.0205078125
RYR1_e77_C3G	C3G	GCGCAGAAGCTCTTATAAGATGGGGGTCCTCTCCACCGGGTCCTGACCACTCCCCTGCTTACTTCCCCAGCAAACTGGATGAGGATTACCTGTACATGGCCTATGCTGATATCATGGCAAAGGTGAGGCCCTACCCCCCTCTTCTGG	RYR1	RYR1_e77	ENSE00003482326	RYR1_e77	ENSE00003482326	G	sub	Intron up	70.4369480093531	74.8470023681237	4.41005435877061	78.9800995024876	60.3746397694525	62.5757575757576	0.0	-0.0015377104	6.3598156e-05	-0.0003343522548675	0.0040051043033599	-0.0066495836	0.00034436584	0.0	0.013671875
CDH23_e65_del3to8	del3to8	GCGCAGGCAGGGCCTGAGACGTCAGCTTGGCCCCCCTCACCAGCCCCTCTCTGCTTCTCTCCAGACACAAGAGGAAGCTCAAGGCCATTGTGGCTGGCTCAGCTGGTAAGTGAGGGCCATAGTGGGGACA	CDH23	CDH23_e65	ENSE00003516620	CDH23_e65	ENSE00003516620	∆6nt	∆6nt	Intron up	56.6077085525615	60.7003932390899	4.0926846865284	58.8359788359788	43.7052200614125	43.3184855233853	0.0	0.010897279	0.00062805414	0.0232547223567962	0.0329553484916687	0.048725262	0.0010893047	0.001953125	0.029296875
CC2D2B_e29_T2C	T2C	GCGCATGTAAAGCATTGTGCTAAGTGATGGACATACAGCACACACTCAATAAATGTGAATATTATTCTAGGACCTCATTGCTCGATTTGTATCTTTGATTCCTTTTGTGCCTAATACACCAGATGAAAATGATGGCTCTGATATATGGATGACATCAGAGGTAATAAATTACATTTTATATATAT	CC2D2B	CC2D2B_e29	ENSE00001454591	CC2D2B_e29	ENSE00001454591	C	sub	Intron up	52.6388252583542	39.4489435254413	-13.1898817329129	25.1533742331288	27.4411617426139	31.8505338078292	0.0	-0.019681364	-0.06774163	-0.0291355997323989	-0.0268595069646835	-0.0072054267	0.0071816444	-0.009765625	-0.028076171875
FIG4_e6_del1to6	del1to6	GCGCCAAGACCATGAAATATGCTTTGCTTTTGTAATTCTTATTAAGTTTCAATTCTGTTCTCAGTTACAGCTATGATTTGTCCCACTCACTTCAATATAATCTCACTGTCTTGCGAATGCCCCTGGAGATGTTAAAGTCAGAAATGACCCAGAATCGCCAAGAGAGCTTTGACATCTTTGAAGATGAAGGATTAATTACACAAGGTGGAAGCGGTAGGTGGTCTTGATATATCTAATG	FIG4	FIG4_e6	ENSE00002300571	FIG4_e6	ENSE00002300571	∆6nt	∆6nt	Intron up	66.1967439823995	73.7619830928909	7.56523911049141	36.4583333333333	42.8571428571429	62.3853211009174	0.20185882696599	-0.0019266605	0.00023719668	0.0067741200327873	0.0230397880077362	0.06820516	0.0018531978	0.0	0.029296875
PNKP_e9_C3G	C3G	GCGCCAGGGACCCGCTACCGCTGCGGGGGGACATTTGTGGGAAGGGCCTCCTCACTACCGTCTCCCGTAGGCCAACGACGGCACGCCCATATCCATCGGGGACAGCATCTTTGTGGGAGGTAAGGGCCTGGAGGCTGCTGAGGG	PNKP	PNKP_e9	ENSE00003523387	PNKP_e9	ENSE00003523387	G	sub	Intron up	10.5377473863125	9.52646669282045	-1.01128069349205	5.13761467889908	4.45859872611465	2.53378378378378	0.120269413364497	-0.010492727	-0.002551943	-0.0102087557315826	-0.0018134713172912	-0.0037388057	0.0008473098	0.0	-0.033203125
BEAN1_e2_del1to1	del1to1	GCGCCCAGCCTGCAGGGGCTGTGGGTGCGCCATGGGCCCCCCAACACCTGCCTGTTTGTGTCTCCGCAGGTGAGTGGAGGGGCCTTCCCTGCGAGAAGTCAGAGCTGTGCCCGTGGGCAGGCTGGCTCCGCTGTTCTGCTCCAAGGATTACATGTCCTTCAAACGTCCCTGCCCCTGTAAGTTTCCTCCCCACATCCTTCC	BEAN1	BEAN1_e2	ENSE00002253126	BEAN1_e2	ENSE00002253126	∆1nt	∆1nt	Intron up	87.2676452968443	91.9288078643782	4.66116256753391	89.5652173913044	88.655462184874	84.1698841698842	0.141752121254016	-0.0028643906	-0.036485046	0.0201043933629989	-0.044820412993431	-0.006408125	-0.019445956	0.0458984375	0.0302734375
PHKG2_e4_del3to5	del3to5	GCGCCCCGTTAATGTGCATCCACTCCTTTCCATCTCTGTCTCTCTGCCTCTCTTCCTCTCTCCCTAGTCACCCTCATCGATTCCTACGAGTCTTCTAGCTTCATGTTCCTGGTGTTTGACCTGTGAGTATCTCCCTGCCACCATCTG	PHKG2	PHKG2_e4	ENSE00003624736	PHKG2_e4	ENSE00003624736	∆3nt	∆3nt	Intron up	65.5743500525996	68.8717554220857	3.29740536948611	67.9524004924087	53.2964695874096	53.6620392532312	0.0	0.021933824	0.018392622	0.0080707371234893	0.016268253326416	-0.004726261	-0.0032032132	0.0	0.05322265625
COL27A1_e26_A3G	A3G	GCGCCTGCCTCCCACAGAGCCACCCCACAGCCATAGCCGTGACCTGCCTGCATTGCTGTCTCCATCACAGGGTGATCGTGGCATGATGGGACCCCCAGGCGTGCCTGGACCCAAGGGGTCGATGGTAAGGAGTAAGTCTGCATCCTCTT	COL27A1	COL27A1_e26	ENSE00001692097	COL27A1_e26	ENSE00001692097	G	sub	Intron up	78.0029170678581	75.9528725919106	-2.0500444759475	80.2919708029197	62.3993558776168	63.658940397351	0.0	-0.008079022	0.005775407	0.0111643075942993	0.0091881155967712	0.014773965	0.02061668	0.0	0.0322265625
COL18A1_e24_del1to21	del1to21	GCGCGAGGGTGCGTGATGACCCCAGCTGACGCCGTCCCTCTTTCCCCAGGGCCGGCCGGGTTTCGCAGGCTTTCCCGTGAGTAACCTGGTGCCAGAGCTGC	COL18A1	COL18A1_e24	ENSE00001701626	COL18A1_e24	ENSE00001701626	∆21nt	∆21nt	Intron up	59.5650779413233	48.4988564496011	-11.0662214917222	42.792355037253	30.5431878895815	31.1422063130491	0.0	-0.12069231	-0.0009510517	-0.1441627107560634	-0.0003059804439544	0.04374598	0.003093034	0.0	-0.01141357421875
DYSF_e10_A2C	A2C	GCGCTATTGGGTTGGCCGTGTGGGCCACATGTTCCCTGTGAATGTGAGTTTCCATGATCTTTCTCTGCAGGTGGTAGACTCTCGTTCTCTCAGGACAGATGCTCTCCTCGGGGAGTTCCGGGTAATTGCTTATTTTCTATGAAAGC	DYSF	DYSF_e10	ENSE00001072856	DYSF_e10	ENSE00001072856	C	sub	Intron up	65.9237640218537	61.7049603848943	-4.2188036369594	68.6354378818737	45.5197132616488	43.7793427230047	0.202649807424311	-0.01079151	0.0002965629	-0.0037761256098747	0.0077459216117858	0.011125788	0.014235109	0.0	0.0048828125
ADCY8_e11_A3G	A3G	GCGCTCACACTGACTTTGTTGTTCCTGTTTTTGTTTTTGTTGTTCTTTTTTTTTTTTTTTTAATCCGCAGCTGTGGTGTGATTTTGACAAGTCGATACCCTTGAAGAACCTGACTTTCAATTCCTCAGCTGTGTTTACAGATATCTGCTCCTACCCAGAGGTATTTATTTATGAGCTCCCCTTGG	ADCY8	ADCY8_e11	ENSE00000887777	ADCY8_e11	ENSE00000887777	G	sub	Intron up	96.3481297023618	93.3358222261734	-3.01230747618839	95.8333333333333	89.873417721519	95.4545454545454	0.0709734991403108	-0.0012460351	0.00049832463	0.0105634033679962	0.0173290073871612	0.0023975968	0.00045266747	0.033203125	-0.005859375
RYR1_e77_del3to8	del3to8	GCGCTCTTATAAGATGGGGGTCCTCTCCACCGGGTCCTGACCACTCCCCTGCTTACTTCCCCAGCAAACTGGATGAGGATTACCTGTACATGGCCTATGCTGATATCATGGCAAAGGTGAGGCCCTACCCCCCTCTTCTGG	RYR1	RYR1_e77	ENSE00003482326	RYR1_e77	ENSE00003482326	∆6nt	∆6nt	Intron up	70.4369480093531	74.8554929620579	4.41854495270481	78.929539295393	61.3564668769716	61.6079494128275	0.0	0.0087147355	5.8352947e-05	0.0372870564460754	0.0026813447475433	0.064715356	-0.0013871789	-0.00390625	0.05810546875
PHKA2_e9_del3to5	del3to5	GCGCTGACTTGAATTAAAAAGGCAAAAAAATTTCTCTGAGCTCATCGAATGTACTTTCTCTTATTAGGGGCGTTATGGATGCTGTCGCTTCCTTCGAGATGGTTATAAAACTCCAAGAGAGGTTGTATTTAAATATTGTTTCTTAT	PHKA2	PHKA2_e9	ENSE00000666450	PHKA2_e9	ENSE00000666450	∆3nt	∆3nt	Intron up	77.7807753206814	78.0245792863457	0.243803965664302	86.6666666666667	65.0306748466258	66.4516129032258	0.155902740930004	0.02250462	-0.024515033	0.0015552937984466	-0.0124337375164031	0.04468231	-0.0006711781	0.0	0.0712890625
TP53_e6_G2C	G2C	GCGCTGGAGAGACGACAGGGCTGGTTGCCCAGGGTCCCCAGGCCTCTGATTCCTCACTGATTGCTCTTAGGTCTGGCCCCTCCTCAGCATCTTATCCGAGTGGAAGGAAATTTGCGTGTGGAGTATTTGGATGACAGAAACACTTTTCGACATAGTGTGGTGGTGCCCTATGAGCCGCCTGAGGTCTGGTTTGCAACTGGGGTCTCTG	TP53	TP53_e6	ENSE00003723991	TP53_e6	ENSE00003723991	C	sub	Intron up	51.9550937325728	42.4784592641697	-9.4766344684031	31.5789473684211	22.4941724941725	27.1331058020478	0.0	-0.019723773	-0.02491352	-0.0500267371535301	-0.0090706348419189	-0.020960242	-0.00027254224	-0.00390625	-0.01763916015625
COL6A2_e8_G2C	G2C	GCGCTGGCCCTTCCCTGCCTGTGTCTCTGCAGAGCTCCTCACTAATGCCCCTCTCTCCTCCTGCCCCCAGGGCGTTCCTGGCTTCAAAGGAGAGAAGGTGAGGCTCTTGCCCTGACAGACCT	COL6A2	COL6A2_e8	ENSE00003589368	COL6A2_e8	ENSE00003589368	C	sub	Intron up	63.8159462512506	57.4884346764349	-6.3275115748157	28.1420765027322	28.6315789473684	39.4308943089431	0.208304674191484	-0.0029914975	-0.00022670627	-0.0012525618076324	-0.0001836717128753	0.014039636	0.00038045645	0.0	0.01904296875
COL2A1_e45_G2C	G2C	GCGCTGGGGGAGCAGAGGGGGAGATGGGCAGGAAGCAGCTCTAAGTGCATTCTTGTTTCACTTTGTCCAGGGAAGCCCCGGTGCTGATGGCCCCCCTGGCAGAGATGGCGCTGCTGGAGTCAAGGTGAGTGTCTGGTGTCTGTGTGTGC	COL2A1	COL2A1_e45	ENSE00003517693	COL2A1_e45	ENSE00003517693	C	sub	Intron up	86.951438109286	86.0413762127445	-0.910061896541492	89.913317572892	78.75	77.5127768313458	0.0	-0.0011502802	-2.9027462e-05	-0.0011457055807113	0.0083407759666442	-0.00033199787	0.0007277429	0.0	-0.00390625
IFT43_e4_A2C	A2C	GCGCTGGGTAGTGCTTGGGGTATACTCATTGCAAGCTGAGTCCAATCTAAGAAGTCACTTTCTGTTCTAGCGGTACCCAAACAGGCAAACAACAGCTGGATCTGAACGCATGCTATCACAAAACGCATCACAGAGATTTGGGGCTGGCTTCATTGGAAGAGGCAGGTAGGCTTTTGACTGTCAGTCTACG	IFT43	IFT43_e4	ENSE00003549031	IFT43_e4	ENSE00003549031	C	sub	Intron up	95.2141404042031	93.9921512056644	-1.2219891985387	92.4657534246575	92.4641148325359	97.1973094170404	0.0411068299611445	-0.0046613812	-0.0051936805	-0.0036489218473434	-0.0033989697694778	0.0027792603	0.010092348	-0.025390625	-0.064453125
MEF2A_e5_C3G	C3G	GCGCTGTAAGTACTTTTACTTTACCTCTACTTTTTATTTGTTGATCCTTTTTGTTAACTTCATTATTTAGGCTCTGAACAAGAAGGAACACAGAGGGTGCGACAGCCCAGACCCTGATACTTCATATGTGCTAACTCCACATACAGAAGAAAAATATAAAAAAATTAATGAGGAATTTGATAATATGATGCGGAATCATAAAATCGCAGTGAGTACTAAAGTATGGTTTGTGC	MEF2A	MEF2A_e5	ENSE00000900776	MEF2A_e5B	ENSE00000900776	G	sub	Intron up	62.0623682545321	65.627212854322	3.56484459978991	25.6410256410256	46.1538461538462	71.6814159292035	0.212398351977479	0.00022441149	-0.0025084317	0.0062973499298095	-0.0040115118026733	-0.0039125085	-0.002472818	0.0078125	0.0546875
GPR179_e6_T2C	T2C	GCGCTTAGCATAGGCCTGGCCCACAGCAGAAGCATAGTAGAGAGCAGAGATTTTTGCCCCTTCCCACCAGGTCTTCATCCTATACTTCAAGCCCAGTGTATTCCGCTGCATCGCTCTTCGCTGGGTGCGGCTGCTGGGTTTTGCCATCGTCTACGGCACCATCATACTCAAGCTTTACAGGTACGGCCTGGGGCAGACTTTGCTC	GPR179	GPR179_e6	ENSE00003743623	GPR179_e6	ENSE00003743623	C	sub	Intron up	56.7742194938107	53.2303059619166	-3.54391353189409	45.3237410071943	28.125	36.9426751592357	0.221384187790135	-0.0019580424	-0.0009923279	0.0028416067361831	-0.0044952630996704	0.006251365	-0.00010359287	0.001953125	-0.044921875
SCN10A_e25_del3to5	del3to5	GCGCTTTCAGAGTGAACCTGAACTAAGACACCCACCCTCCTTCCCACTCTCCCTTGTCTGGTCACAGGTCAACATGCAACCCAAGTGGGAGGACAACGTGTACATGTATTTGTACTTTGTCATCTTCATCATTTTTGGAGGCTTCTTCACACTGAATCTCTTTGTTGGGGTCATAATTGACAACTTCAATCAACAGAAAAAAAAGATAAGTGGTGCTCAGGAGTTTCTGG	SCN10A	SCN10A_e25	ENSE00001506953	SCN10A_e25	ENSE00001506953	∆3nt	∆3nt	Intron up	53.2365690576572	53.5463591599402	0.309790102283003	16.3636363636364	16.6666666666667	48.7804878048781	0.317602568292435	-0.0017475747	-0.0023963964	0.0150134041905403	-0.0131489671766757	0.046590596	-0.0038799536	0.0006103515625	0.0064697265625
ACTN2_e8_A2C	A2C	GCGGAAGTGCTTAGCAGAAGCCTGCTGGTATTAGAACATCCACGCGGTTAACCTTCTTTTCTCCACACAGATTTAGTATACACTGCCAGACCCGATGAAAGAGCCATAATGACTTATGTTTCCTGTTACTATCATGCTTTTGCTGGTGCACAGAAGGTGAGGATGTAAACCATGAGTCACT	ACTN2	ACTN2_e8	ENSE00003555059	ACTN2_e8A	ENSE00003555059	C	sub	Intron up	80.1463666697325	84.8575189016663	4.71115223193379	78.030303030303	80.8163265306123	83.2183908045977	0.0	-0.0074146986	-0.011274591	0.0044343173503875	0.0323211848735809	0.008128911	-0.0066367686	0.005859375	-0.00177001953125
PHKA2_e9_del3to23	del3to23	GCGGCAAAAAAATTTCTCTGAGCTCATCGAATGTACTTTCTCTTATTAGGGGCGTTATGGATGCTGTCGCTTCCTTCGAGATGGTTATAAAACTCCAAGAGAGGTTGTATTTAAATATTGTTTCTTAT	PHKA2	PHKA2_e9	ENSE00000666450	PHKA2_e9	ENSE00000666450	∆21nt	∆21nt	Intron up	77.7807753206814	76.834525487167	-0.94624983351439	84.0277777777778	59.6273291925466	69.6296296296296	0.155902740930004	0.10130121	-0.00073215365	0.0148720480501651	0.0233169198036193	0.08065294	0.0015458167	0.0	-0.2275390625
TNNT3_e10_del3to8	del3to8	GCGGCCAGGCAGGGCAGAGGTTGGAGAGAGGGGTGGGGCTCACACCCACTGCCCCTGCCCACAGGACATCCAGAAGAAGCGTCAGAACAAAGACCTAATGGAGCTCCAGGCCCTCATCGACAGCCACTTTGAAGCCCGGAAGAAGGAGGAGGAGGAGCTGGTCGCTCTCAAAGAGAGAATCGTGAGTGGGGCAGTTCAGGTTGCAG	TNNT3	TNNT3_e10	ENSE00003539797	TNNT3_e10	ENSE00003539797	∆6nt	∆6nt	Intron up	68.6353231553146	82.1009839463376	13.465660791023	61.3636363636364	52.112676056338	76.9230769230769	0.274635124177911	0.000944674	0.00022935867	0.0227529257535934	0.0209545493125915	0.007668942	-0.002251327	0.0	-0.0234375
BAP1_e3_del1to1	del1to1	GCGGCCCACCCCTGCGCCCTCACTCATCAGGGGCTGTCCTTCCCTACTGCTTTCCTTTCCTCATCGCAGGTGTCAAGGGGGTGCAAGTGGAGGAGATCTACGACCTTCAGAGCAAATGTCAGGGGTGAGTGGCTGTACACCAGGGCTGC	BAP1	BAP1_e3	ENSE00003581470	BAP1_e3	ENSE00003581470	∆1nt	∆1nt	Intron up	82.2041514842166	81.0060777743279	-1.1980737098887	84.6237731733915	69.6604600219058	71.1904761904762	0.0	0.009787023	0.0025505126	-0.0134992003440856	0.005604475736618	-0.016347691	0.0017826259	0.0	0.0400390625
PRPF31_e9_T5C	T5C	GCGGCTGCTTTGCTGTTACCTCTGTCTGTCTGTCTCACACAGATTCCACCCCCGTTTTCCGTTGCTCCAGGATCTGCGGCGGAAAGCGGCCCGGCTGGTGGCCGCCAAGTGCACACTGGCAGCCCGTGTGGACAGTTTCCACGAGAGCACAGAAGGGAAGGTGAGGAGGGAAAGGTGAGGGGCGG	PRPF31	PRPF31_e9	ENSE00003481197	PRPF31_e9	ENSE00003481197	C	sub	Intron up	93.9620258482179	95.1375163664358	1.1754905182179	100.0	100.0	100.0	0.361893852299375	-0.005480528	-0.0013022423	-0.0052074044942855	-0.0184135437011718	-0.0018868223	0.006980002	0.0	0.0068359375
COL6A1_e10_G2C	G2C	GCGGCTGGGTGGGACTGGCCCCTGCCCCTGCTCCTCCGGGGGTGTCTCACCATCTCCTCCTGTGTTCCAGGGAAGACCCGGGGACCTCGGACCTGTTGGGTACCAGGGAATGAAGGTACGTGCCCCCCCTTTCCTGGCCC	COL6A1	COL6A1_e10	ENSE00002442314	COL6A1_e10	ENSE00002442314	C	sub	Intron up	82.7555288982434	81.7590972785614	-0.996431619682003	89.8674242424243	71.6049382716049	71.3793103448276	0.128735842524794	-0.00468117	-6.0915947e-05	-0.0142518132925033	0.004170686006546	-0.017650992	0.00024846196	0.0	-0.021484375
GLB1L3_e13_del3to8	del3to8	GCGGCTTAGAGAAGGCAGTGGTCATCTCAGGCACTTTTTGCCCTGTGCCCCATCTCCATTGCAGCAACTCCCCTGCCCCGAGTACCCAAACTTCCTCCCAAGGCTGTGTATCCCCCCGTGAGACCGTCGCTGTACCTCCCGCTGTGGGACGCCCTATCCTACTTAAATGAGGTGCGTGCTGCCTGGCCACAGGAGG	GLB1L3	GLB1L3_e13	ENSE00001140726	GLB1L3_e13	ENSE00001140726	∆6nt	∆6nt	Intron up	4.77786206794205	5.24384552073128	0.46598345278923	3.81944444444444	1.47058823529412	0.938967136150235	0.0580415652681328	-0.0652397	-0.06856969	-0.1271774023771286	-0.116449236869812	-0.13666938	-0.018602103	-0.052734375	-0.030609130859375
PRPF31_e9_del4to6	del4to6	GCGGCTTTGCTGTTACCTCTGTCTGTCTGTCTCACACAGATTCCACCCCCGTTTTCCGTTGCTCCAGGATCTGCGGCGGAAAGCGGCCCGGCTGGTGGCCGCCAAGTGCACACTGGCAGCCCGTGTGGACAGTTTCCACGAGAGCACAGAAGGGAAGGTGAGGAGGGAAAGGTGAGGGGCGG	PRPF31	PRPF31_e9	ENSE00003481197	PRPF31_e9	ENSE00003481197	∆3nt	∆3nt	Intron up	93.9620258482179	93.0991497997435	-0.862876048474404	100.0	93.75	92.8571428571429	0.361893852299375	-0.02309686	-0.0006535053	-0.0221126526594162	-0.0220611095428466	0.018639445	-0.013246298	0.0	-0.0673828125
SPTB_e31_A2C	A2C	GCGGGAGATCGTCTGAGAACACAACTCGCCTCTGTGGCTGCTCTGACCCCTGGGCCTTCTCCTCCTCTAGCTTGAGCTGAAAGAACGCCAGATTGCAGAGAGACCCGCAGAGGAGACTGGGTGAGTGGTGGCCGTGTGTCCAGGG	SPTB	SPTB_e31	ENSE00000658438	SPTB_e31	ENSE00000658438	C	sub	Intron up	58.9159816886144	64.9013041375481	5.98532244893369	73.2673267326733	47.255369928401	49.7041420118343	0.308797384079773	-0.018221796	-0.0019579232	0.0027983337640762	-0.0073138773441314	0.003957674	-0.00043854117	0.0	0.001953125
PHKA2_e9_del3to3	del3to3	GCGGGCTGACTTGAATTAAAAAGGCAAAAAAATTTCTCTGAGCTCATCGAATGTACTTTCTCTTATTAGGGGCGTTATGGATGCTGTCGCTTCCTTCGAGATGGTTATAAAACTCCAAGAGAGGTTGTATTTAAATATTGTTTCTTAT	PHKA2	PHKA2_e9	ENSE00000666450	PHKA2_e9	ENSE00000666450	∆1nt	∆1nt	Intron up	77.7807753206814	78.4088229705455	0.628047649864105	85.3960396039604	65.1917404129794	67.8807947019868	0.155902740930004	0.011920691	0.010568231	0.0005436241626739	0.0122964978218078	0.07601221	0.0013588667	0.001953125	-0.01318359375
PHKA2_e9_A3G	A3G	GCGGGGCTGACTTGAATTAAAAAGGCAAAAAAATTTCTCTGAGCTCATCGAATGTACTTTCTCTTATTAGGGGCGTTATGGATGCTGTCGCTTCCTTCGAGATGGTTATAAAACTCCAAGAGAGGTTGTATTTAAATATTGTTTCTTAT	PHKA2	PHKA2_e9	ENSE00000666450	PHKA2_e9	ENSE00000666450	G	sub	Intron up	77.7807753206814	75.8968085498639	-1.88396677081749	87.2	59.3457943925234	66.6666666666667	0.155902740930004	0.012778372	0.025902867	0.0106698274612426	0.0146578848361969	0.039102733	-0.000118047	0.005859375	0.01171875
GLB1L3_e13_del3to5	del3to5	GCGGGGGCTTAGAGAAGGCAGTGGTCATCTCAGGCACTTTTTGCCCTGTGCCCCATCTCCATTGCAGCAACTCCCCTGCCCCGAGTACCCAAACTTCCTCCCAAGGCTGTGTATCCCCCCGTGAGACCGTCGCTGTACCTCCCGCTGTGGGACGCCCTATCCTACTTAAATGAGGTGCGTGCTGCCTGGCCACAGGAGG	GLB1L3	GLB1L3_e13	ENSE00001140726	GLB1L3_e13	ENSE00001140726	∆3nt	∆3nt	Intron up	4.77786206794205	3.63683274534739	-1.14102932259466	1.14942528735632	0.882723833543506	1.17056856187291	0.0580415652681328	-0.013582736	-0.025302112	-0.0532285273075103	-0.0427238047122955	-0.028477281	0.01130107	-0.021484375	-0.02264404296875
COL18A1_e19_C1G	C1G	GCGGGGTGGACGCTGCCTGAGGACTGGGCTGGCCCCAGCAGGTGCTCACGGAGCCCCTTTTTTCACTTAGGGGGATCCTGGCGTGCCTGGGCTGCCGGGGGCGAAGGTAAGCGCTGTGCCCGGGTTCAGGG	COL18A1	COL18A1_e19	ENSE00001677445	COL18A1_e19	ENSE00001677445	G	sub	Intron up	44.3214994890749	42.4119515824925	-1.9095479065824	36.3254392666157	24.2577842143374	26.4967637540453	0.0	0.064180136	0.0002619624	0.0446253418922424	0.0032876133918762	0.013863161	-0.00012692809	0.0	0.06005859375
FCRL6_e9_A2C	A2C	GCGGGGTGGGAAGGAGATGTACTTGCTGTGGAGCACAGAGACCTGACCTGAGCTCATTCTTTCCCCACAGCCAGGTCTGCTGAGTTCACCGTGGGGAGAAAGGTGAGCTGGGATCCCTGCTCCTTTC	FCRL6	FCRL6_e9	ENSE00001409854	FCRL6_e9	ENSE00001409854	C	sub	Intron up	84.0492517721039	87.7762076109899	3.726955838886	70.2479338842975	76.8041237113402	86.7924528301887	0.171034015307592	-0.0058127344	-0.0110373795	0.0148553401231765	0.0083034634590148	-0.0094329715	0.0049661994	0.005859375	0.0048828125
COMP_e12_T3G	T3G	GCGGGGTTGGGTGGGAGGCTTTCTGATTTCCTCTGTCTGATTATGGACCCCCGCATGCTGCCCTCCGCAGGCGGATGTGGACCACGACTTTGTGGGAGATGCTTGTGACAGCGATCAAGACCAGTAAGGAGGCCACCTGGGGTGGGCG	COMP	COMP_e12	ENSE00003631787	COMP_e12	ENSE00003631787	G	sub	Intron up	82.499138703097	83.8456922018215	1.3465534987245	86.9215938303342	74.6764022568868	74.7976453274467	0.0	0.0096515715	0.0002425015	0.012849137187004	-0.0020583271980285	0.0044338405	-0.0006671846	0.0	-0.001953125
RYR1_e77_del3to23	del3to23	GCGGGTCCTCTCCACCGGGTCCTGACCACTCCCCTGCTTACTTCCCCAGCAAACTGGATGAGGATTACCTGTACATGGCCTATGCTGATATCATGGCAAAGGTGAGGCCCTACCCCCCTCTTCTGG	RYR1	RYR1_e77	ENSE00003482326	RYR1_e77	ENSE00003482326	∆21nt	∆21nt	Intron up	70.4369480093531	74.042154605993	3.60520659663991	78.9429530201342	59.6183599793708	61.1447440836544	0.0	-0.0070029795	-0.0010685027	0.0413059890270233	-0.008552074432373	0.059313685	-0.00039714575	-0.005859375	0.03515625
PRPF31_e9_T5G	T5G	GCGGGTGCTTTGCTGTTACCTCTGTCTGTCTGTCTCACACAGATTCCACCCCCGTTTTCCGTTGCTCCAGGATCTGCGGCGGAAAGCGGCCCGGCTGGTGGCCGCCAAGTGCACACTGGCAGCCCGTGTGGACAGTTTCCACGAGAGCACAGAAGGGAAGGTGAGGAGGGAAAGGTGAGGGGCGG	PRPF31	PRPF31_e9	ENSE00003481197	PRPF31_e9	ENSE00003481197	G	sub	Intron up	93.9620258482179	93.5681968741927	-0.393828974025201	93.75	100.0	100.0	0.361893852299375	0.010986716	0.0004658699	0.0048426687717437	0.0131912529468536	0.018969305	0.009004563	0.0	-0.0087890625
COMP_e12_del3to8	del3to8	GCGGGTGGGAGGCTTTCTGATTTCCTCTGTCTGATTATGGACCCCCGCATGCTGCCCTCCGCAGGCGGATGTGGACCACGACTTTGTGGGAGATGCTTGTGACAGCGATCAAGACCAGTAAGGAGGCCACCTGGGGTGGGCG	COMP	COMP_e12	ENSE00003631787	COMP_e12	ENSE00003631787	∆6nt	∆6nt	Intron up	82.499138703097	80.9003665955663	-1.5987721075307	86.2650602409639	70.9476309226933	69.4369973190349	0.0	-0.046497762	-0.0023311079	-0.0409499555826187	0.0111293792724609	-0.08653867	-0.010769039	0.0	-0.130859375
COMP_e12_del3to3	del3to3	GCGGGTTGGGTGGGAGGCTTTCTGATTTCCTCTGTCTGATTATGGACCCCCGCATGCTGCCCTCCGCAGGCGGATGTGGACCACGACTTTGTGGGAGATGCTTGTGACAGCGATCAAGACCAGTAAGGAGGCCACCTGGGGTGGGCG	COMP	COMP_e12	ENSE00003631787	COMP_e12	ENSE00003631787	∆1nt	∆1nt	Intron up	82.499138703097	84.2843269860593	1.7851882829623	88.6914378029079	79.4444444444445	71.4570858283433	0.0	0.0045583844	0.0020339787	0.0127087980508804	-0.0011330842971801	0.096437484	-0.0027853847	0.0	-0.0400390625
WAS_e8_A2C	A2C	GCGGGTTTCACTATGAAGGGAGGGAAGGAAGGGCAGTGAGGATTCACTGGAGTCTCTTCACCTCTCCCAGGCATGTCAGCCACGTGGGGTGGGACCCCCAGAATGGATTTGACGTGAGTAACTTCAGAGTCTCTTGGA	WAS	WAS_e8	ENSE00003974195	WAS_e8	ENSE00003974195	C	sub	Intron up	5.0305807498204	5.75146489363772	0.72088414381732	3.28282828282828	2.39833159541189	1.3681592039801	0.105567470170679	-0.0060341954	-0.00023335218	0.0046433508396148	-3.0875205993652344e-05	-0.002824396	0.0012412369	0.0	-0.010498046875
PRPF31_e9_T6A	T6A	GCGGTAGCTTTGCTGTTACCTCTGTCTGTCTGTCTCACACAGATTCCACCCCCGTTTTCCGTTGCTCCAGGATCTGCGGCGGAAAGCGGCCCGGCTGGTGGCCGCCAAGTGCACACTGGCAGCCCGTGTGGACAGTTTCCACGAGAGCACAGAAGGGAAGGTGAGGAGGGAAAGGTGAGGGGCGG	PRPF31	PRPF31_e9	ENSE00003481197	PRPF31_e9	ENSE00003481197	A	sub	Intron up	93.9620258482179	90.6847168415456	-3.2773090066723	91.6666666666667	88.2352941176471	100.0	0.361893852299375	0.00925836	-0.002027005	0.0042227953672409	-0.0074531137943267	0.01950425	-0.004534483	-0.001953125	0.00390625
FAM227B_e9_T3G	T3G	GCGGTCATCATGTAAACAAATTCCAGTTTTAAATTGTAATATTGACTTTAATTTCACACATTTTTTTAAGCCTGACAGAGAAAACCAAGATTGCTTATTCGATAGAATTTCAGAAAGTTATGTGACACTTTTCATGAGCATACCTCTAAGTCGAAAGGATGCATTTTTTCAGGTAAGCATTGAAATTAACAGTTATG	FAM227B	FAM227B_e9	ENSE00001101530	FAM227B_e9	ENSE00001101530	G	sub	Intron up	89.6357668552212	86.3208861115478	-3.3148807436734	83.1840796019901	76.6373411534702	78.2758620689655	0.0	-0.0268493	-0.060655475	-0.0113329589366912	-0.0352870523929595	-0.01757276	-0.012758434	-0.064453125	0.0
SLMAP_e24_G2C	G2C	GCGGTCTGAATCCTCTTATCTGATTACTTTCATAGCATAAAATGATTTTAATATGCCTTCCCTTCTTTAGCCTTCCATATTACAACCCGTCCCAGCCGTATTCATCGGCCTATTCCTGGCTTTCCTGTTTTGGTGTTTCGGTCCATTGTGGTAGAGAAAGGTACAAGCACTATTGTTGAGTCCTT	SLMAP	SLMAP_e24	ENSE00001693887	SLMAP_e24	ENSE00001693887	C	sub	Intron up	20.2955778473675	19.6098163583596	-0.685761489007899	14.2028985507246	10.5646630236794	12.6315789473684	0.0	0.015803337	-0.006354749	0.0096477791666984	-0.0176293849945068	0.017603084	0.00019845366	0.0	-0.015625
GNAT2_e7_G2C	G2C	GCGGTGACCATCAAAGGCATATAGGTCGTATGTTGGGCATACCTATGAAAATAGCTGCTTCTTCCCTCAGGATGTTTGATGTGGGAGGGCAGAGATCCGAGAGAAAGAAGTGGATCCACTGCTTCGAGGGAGTCACCTGCATCATTTTCTGTGCAGCCCTCAGTGCCTATGATATGGTGCTGGTGGAAGATGACGAAGTGGTGAGTGGCCTTTGCATCAAGCAGC	GNAT2	GNAT2_e7	ENSE00001707925	GNAT2_e7	ENSE00001707925	C	sub	Intron up	78.4545548737334	76.33625145896	-2.11830341477339	40.4255319148936	40.0	72.7272727272727	0.152484681109696	-0.011132568	-0.007941842	-0.0145512521266937	-0.0228625535964965	-0.01880747	0.015655518	-0.005859375	-0.0185546875
MARCHF7_e3_T3G	T3G	GCGGTGATTACAGGCCTGAGTGTGAGTCACTGCATGCTGGGGTTTAATTTTCATTAATCTTAATTTTCAGCTTTCTGCCCTGGCATGAACTTACATGGTCAGAGCTGGTTTTTCCTGCCCTCAAATATATTTCTCTGACTCTACCGGTTAGACTAGGTAAGTTGAACACCTGGTTTTAAAA	MARCHF7	MARCHF7_e3	ENSE00001587066	MARCH7_e3	ENSE00001587066	G	sub	Intron up	82.7529540292323	84.5630925086528	1.81013847942051	78.448275862069	79.1411042944785	89.041095890411	0.128751058691743	-0.013979018	-0.0056115612	-0.0122684836387634	8.77678394317627e-06	-0.016775683	-0.02013287	0.005859375	0.01025390625
NPC1L1_e7_del1to21	del1to21	GCGGTGCCCTTGGAGGGCCCTGGCTCTTATCCCTGCTGTTCCCACACAGAGGCTGCCCCGGAGGCCTGGGGAGCCACGAGAGGTCCACATTGGGCGAGCCCTAGGCAGGGTGGCTCCCAGCATGCTGTTGTGCAGCCTCTCTGAGGCCATCTGCTTCTTCCTAGGTGAGCCTGGGTGAGACCTCCCCAC	NPC1L1	NPC1L1_e7	ENSE00000681355	NPC1L1_e7	ENSE00000681355	∆21nt	∆21nt	Intron up	1.23659678951434	2.38796785601065	1.15137106649631	0.0	0.0	0.0	0.0582982823145399	0.049088985	-0.017741367	-0.0289484821259975	-0.0830373466014862	-0.02161862	0.08811295	-0.03125	0.012939453125
PRPF31_e9_del5to5	del5to5	GCGGTGCTTTGCTGTTACCTCTGTCTGTCTGTCTCACACAGATTCCACCCCCGTTTTCCGTTGCTCCAGGATCTGCGGCGGAAAGCGGCCCGGCTGGTGGCCGCCAAGTGCACACTGGCAGCCCGTGTGGACAGTTTCCACGAGAGCACAGAAGGGAAGGTGAGGAGGGAAAGGTGAGGGGCGG	PRPF31	PRPF31_e9	ENSE00003481197	PRPF31_e9	ENSE00003481197	∆1nt	∆1nt	Intron up	93.9620258482179	90.3533966841362	-3.6086291640817	100.0	93.3333333333333	77.7777777777778	0.361893852299375	-0.0007304251	0.0010784566	-0.0156704485416412	-0.0213050246238708	0.04126571	-0.0037529767	0.0	-0.01953125
KCNQ4_e6_del3to23	del3to23	GCGGTGGCCCCCGTGACCAGTCCTGCCTGTAACCTGTTTGTGTCTCCAGATTACATTGACAACCATCGGCTATGGTGACAAGACACCGCACACATGGCTGGGCAGGGTCCTGGCTGCTGGCTTCGCCTTACTGGGCATCTCTTTCTTTGCCCTGCCTGCCGTGAGTTGCCTCCTGCTCAGTTGGT	KCNQ4	KCNQ4_e6	ENSE00003493713	KCNQ4_e6	ENSE00003493713	∆21nt	∆21nt	Intron up	35.4519836090147	47.6008130159807	12.148829406966	35.2185089974293	27.8205128205128	28.6036036036036	0.0	0.11466181	0.010693729	0.0347383916378021	0.0009952187538146	0.12656191	0.0027788281	0.0	0.11083984375
PRPF31_e9_G7A	G7A	GCGGTTACTTTGCTGTTACCTCTGTCTGTCTGTCTCACACAGATTCCACCCCCGTTTTCCGTTGCTCCAGGATCTGCGGCGGAAAGCGGCCCGGCTGGTGGCCGCCAAGTGCACACTGGCAGCCCGTGTGGACAGTTTCCACGAGAGCACAGAAGGGAAGGTGAGGAGGGAAAGGTGAGGGGCGG	PRPF31	PRPF31_e9	ENSE00003481197	PRPF31_e9	ENSE00003481197	A	sub	Intron up	93.9620258482179	92.8415370521869	-1.12048879603101	97.8723404255319	83.3333333333333	100.0	0.361893852299375	-0.026881605	-0.022544205	-0.0370227620005607	-0.0749509930610656	-0.015410684	-0.022381902	-0.00390625	-0.0283203125
PRPF31_e9_C8A	C8A	GCGGTTGATTTGCTGTTACCTCTGTCTGTCTGTCTCACACAGATTCCACCCCCGTTTTCCGTTGCTCCAGGATCTGCGGCGGAAAGCGGCCCGGCTGGTGGCCGCCAAGTGCACACTGGCAGCCCGTGTGGACAGTTTCCACGAGAGCACAGAAGGGAAGGTGAGGAGGGAAAGGTGAGGGGCGG	PRPF31	PRPF31_e9	ENSE00003481197	PRPF31_e9	ENSE00003481197	A	sub	Intron up	93.9620258482179	95.7856282566796	1.8236024084617	96.7741935483871	100.0	100.0	0.361893852299375	-0.0862093	-0.055027038	-0.0618101358413696	-0.1328414529561996	-0.060812786	-0.23371981	-0.02734375	-0.1123046875
PRPF31_e9_del9to11	del9to11	GCGGTTGCGCTGTTACCTCTGTCTGTCTGTCTCACACAGATTCCACCCCCGTTTTCCGTTGCTCCAGGATCTGCGGCGGAAAGCGGCCCGGCTGGTGGCCGCCAAGTGCACACTGGCAGCCCGTGTGGACAGTTTCCACGAGAGCACAGAAGGGAAGGTGAGGAGGGAAAGGTGAGGGGCGG	PRPF31	PRPF31_e9	ENSE00003481197	PRPF31_e9	ENSE00003481197	∆3nt	∆3nt	Intron up	93.9620258482179	95.6337705964904	1.6717447482725	98.5294117647059	92.3076923076923	100.0	0.361893852299375	-0.01023671	-0.0012515783	0.0196450650691986	0.0086146295070648	0.06886488	-0.025747716	0.0	-0.0478515625
PRPF31_e9_T10C	T10C	GCGGTTGCTCTGCTGTTACCTCTGTCTGTCTGTCTCACACAGATTCCACCCCCGTTTTCCGTTGCTCCAGGATCTGCGGCGGAAAGCGGCCCGGCTGGTGGCCGCCAAGTGCACACTGGCAGCCCGTGTGGACAGTTTCCACGAGAGCACAGAAGGGAAGGTGAGGAGGGAAAGGTGAGGGGCGG	PRPF31	PRPF31_e9	ENSE00003481197	PRPF31_e9	ENSE00003481197	C	sub	Intron up	93.9620258482179	63.4622276887732	-30.4997981594447	76.9230769230769	28.5714285714286	66.6666666666667	0.361893852299375	-0.008942395	-0.008241087	-0.0123034566640853	-0.0240504145622253	0.0098929405	-0.0025539696	-0.001953125	0.005859375
PRPF31_e9_del10to12	del10to12	GCGGTTGCTCTGTTACCTCTGTCTGTCTGTCTCACACAGATTCCACCCCCGTTTTCCGTTGCTCCAGGATCTGCGGCGGAAAGCGGCCCGGCTGGTGGCCGCCAAGTGCACACTGGCAGCCCGTGTGGACAGTTTCCACGAGAGCACAGAAGGGAAGGTGAGGAGGGAAAGGTGAGGGGCGG	PRPF31	PRPF31_e9	ENSE00003481197	PRPF31_e9	ENSE00003481197	∆3nt	∆3nt	Intron up	93.9620258482179	93.6898061118429	-0.272219736375001	92.5	100.0	100.0	0.361893852299375	-0.03980732	-0.0053574145	-0.0322159230709075	-0.0221301317214965	-0.003541991	-0.027079612	0.0	-0.0576171875
PRPF31_e9_T11G	T11G	GCGGTTGCTTGGCTGTTACCTCTGTCTGTCTGTCTCACACAGATTCCACCCCCGTTTTCCGTTGCTCCAGGATCTGCGGCGGAAAGCGGCCCGGCTGGTGGCCGCCAAGTGCACACTGGCAGCCCGTGTGGACAGTTTCCACGAGAGCACAGAAGGGAAGGTGAGGAGGGAAAGGTGAGGGGCGG	PRPF31	PRPF31_e9	ENSE00003481197	PRPF31_e9	ENSE00003481197	G	sub	Intron up	93.9620258482179	94.1956677764525	0.233641928234596	95.6521739130435	100.0	100.0	0.361893852299375	-0.0023979247	-0.008022994	0.0102266073226928	-0.0132752954959869	0.011350617	-0.0016041696	-0.001953125	0.009765625
PRPF31_e9_G12C	G12C	GCGGTTGCTTTCCTGTTACCTCTGTCTGTCTGTCTCACACAGATTCCACCCCCGTTTTCCGTTGCTCCAGGATCTGCGGCGGAAAGCGGCCCGGCTGGTGGCCGCCAAGTGCACACTGGCAGCCCGTGTGGACAGTTTCCACGAGAGCACAGAAGGGAAGGTGAGGAGGGAAAGGTGAGGGGCGG	PRPF31	PRPF31_e9	ENSE00003481197	PRPF31_e9	ENSE00003481197	C	sub	Intron up	93.9620258482179	94.1531056157017	0.191079767483804	95.8333333333333	100.0	100.0	0.361893852299375	-0.017326176	-0.00626719	-0.0169297158718109	-0.0185370445251464	-0.022288568	-0.013679564	0.0	0.0029296875
PRPF31_e9_T14C	T14C	GCGGTTGCTTTGCCGTTACCTCTGTCTGTCTGTCTCACACAGATTCCACCCCCGTTTTCCGTTGCTCCAGGATCTGCGGCGGAAAGCGGCCCGGCTGGTGGCCGCCAAGTGCACACTGGCAGCCCGTGTGGACAGTTTCCACGAGAGCACAGAAGGGAAGGTGAGGAGGGAAAGGTGAGGGGCGG	PRPF31	PRPF31_e9	ENSE00003481197	PRPF31_e9	ENSE00003481197	C	sub	Intron up	93.9620258482179	93.2715699782461	-0.690455869971796	100.0	92.8571428571429	100.0	0.361893852299375	0.00046372414	-0.0012312531	-0.0022556483745574	-0.0343625247478485	0.018343642	-0.0009109974	-0.001953125	0.076171875
PRPF31_e9_del16to36	del16to36	GCGGTTGCTTTGCTGACACAGATTCCACCCCCGTTTTCCGTTGCTCCAGGATCTGCGGCGGAAAGCGGCCCGGCTGGTGGCCGCCAAGTGCACACTGGCAGCCCGTGTGGACAGTTTCCACGAGAGCACAGAAGGGAAGGTGAGGAGGGAAAGGTGAGGGGCGG	PRPF31	PRPF31_e9	ENSE00003481197	PRPF31_e9	ENSE00003481197	∆21nt	∆21nt	Intron up	93.9620258482179	93.9466537129562	-0.0153721352617042	100.0	93.75	93.3333333333333	0.361893852299375	0.04120043	0.009328634	0.1719903796911239	0.0940764844417572	0.28702265	0.039144903	0.001953125	0.13671875
PRPF31_e9_del16to18	del16to18	GCGGTTGCTTTGCTGCCTCTGTCTGTCTGTCTCACACAGATTCCACCCCCGTTTTCCGTTGCTCCAGGATCTGCGGCGGAAAGCGGCCCGGCTGGTGGCCGCCAAGTGCACACTGGCAGCCCGTGTGGACAGTTTCCACGAGAGCACAGAAGGGAAGGTGAGGAGGGAAAGGTGAGGGGCGG	PRPF31	PRPF31_e9	ENSE00003481197	PRPF31_e9	ENSE00003481197	∆3nt	∆3nt	Intron up	93.9620258482179	95.6084634382177	1.64643758999979	100.0	100.0	100.0	0.361893852299375	0.015118867	0.0074320138	0.0703102499246597	0.0825719535350799	0.18836726	0.038034976	0.001953125	0.044921875
PRPF31_e9_T16C	T16C	GCGGTTGCTTTGCTGCTACCTCTGTCTGTCTGTCTCACACAGATTCCACCCCCGTTTTCCGTTGCTCCAGGATCTGCGGCGGAAAGCGGCCCGGCTGGTGGCCGCCAAGTGCACACTGGCAGCCCGTGTGGACAGTTTCCACGAGAGCACAGAAGGGAAGGTGAGGAGGGAAAGGTGAGGGGCGG	PRPF31	PRPF31_e9	ENSE00003481197	PRPF31_e9	ENSE00003481197	C	sub	Intron up	93.9620258482179	88.9333084179328	-5.0287174302851	100.0	87.5	82.1428571428571	0.361893852299375	0.02052918	0.0051677525	0.0421278029680252	0.0487254858016967	0.11726262	0.032913685	0.001953125	0.025390625
PRPF31_e9_T16G	T16G	GCGGTTGCTTTGCTGGTACCTCTGTCTGTCTGTCTCACACAGATTCCACCCCCGTTTTCCGTTGCTCCAGGATCTGCGGCGGAAAGCGGCCCGGCTGGTGGCCGCCAAGTGCACACTGGCAGCCCGTGTGGACAGTTTCCACGAGAGCACAGAAGGGAAGGTGAGGAGGGAAAGGTGAGGGGCGG	PRPF31	PRPF31_e9	ENSE00003481197	PRPF31_e9	ENSE00003481197	G	sub	Intron up	93.9620258482179	96.167159723794	2.2051338755761	96.078431372549	100.0	100.0	0.361893852299375	0.0279105	0.0072981417	0.0665174275636673	0.0649293661117553	0.13764454	0.034033626	0.001953125	0.03515625
PRPF31_e9_del16to16	del16to16	GCGGTTGCTTTGCTGTACCTCTGTCTGTCTGTCTCACACAGATTCCACCCCCGTTTTCCGTTGCTCCAGGATCTGCGGCGGAAAGCGGCCCGGCTGGTGGCCGCCAAGTGCACACTGGCAGCCCGTGTGGACAGTTTCCACGAGAGCACAGAAGGGAAGGTGAGGAGGGAAAGGTGAGGGGCGG	PRPF31	PRPF31_e9	ENSE00003481197	PRPF31_e9	ENSE00003481197	∆1nt	∆1nt	Intron up	93.9620258482179	97.4595550416203	3.4975291934024	100.0	100.0	100.0	0.361893852299375	0.02341798	0.0070290267	0.0467778891324996	0.0626572370529174	0.16249125	0.037833124	0.001953125	0.029296875
PRPF31_e9_del17to19	del17to19	GCGGTTGCTTTGCTGTCTCTGTCTGTCTGTCTCACACAGATTCCACCCCCGTTTTCCGTTGCTCCAGGATCTGCGGCGGAAAGCGGCCCGGCTGGTGGCCGCCAAGTGCACACTGGCAGCCCGTGTGGACAGTTTCCACGAGAGCACAGAAGGGAAGGTGAGGAGGGAAAGGTGAGGGGCGG	PRPF31	PRPF31_e9	ENSE00003481197	PRPF31_e9	ENSE00003481197	∆3nt	∆3nt	Intron up	93.9620258482179	91.6520381047068	-2.3099877435111	100.0	87.5	100.0	0.361893852299375	-0.01017651	0.0072675347	0.0088380426168441	0.0774901509284973	0.0932287	0.037099063	0.001953125	-0.03125
PRPF31_e9_del18to38	del18to38	GCGGTTGCTTTGCTGTTACAGATTCCACCCCCGTTTTCCGTTGCTCCAGGATCTGCGGCGGAAAGCGGCCCGGCTGGTGGCCGCCAAGTGCACACTGGCAGCCCGTGTGGACAGTTTCCACGAGAGCACAGAAGGGAAGGTGAGGAGGGAAAGGTGAGGGGCGG	PRPF31	PRPF31_e9	ENSE00003481197	PRPF31_e9	ENSE00003481197	∆21nt	∆21nt	Intron up	93.9620258482179	86.2919092465154	-7.6701166017025	78.125	100.0	100.0	0.361893852299375	-0.071377635	0.0065816045	-0.061214305460453	0.0802877247333526	-0.008677438	0.03680858	0.001953125	-0.0810546875
PRPF31_e9_T21G	T21G	GCGGTTGCTTTGCTGTTACCGCTGTCTGTCTGTCTCACACAGATTCCACCCCCGTTTTCCGTTGCTCCAGGATCTGCGGCGGAAAGCGGCCCGGCTGGTGGCCGCCAAGTGCACACTGGCAGCCCGTGTGGACAGTTTCCACGAGAGCACAGAAGGGAAGGTGAGGAGGGAAAGGTGAGGGGCGG	PRPF31	PRPF31_e9	ENSE00003481197	PRPF31_e9	ENSE00003481197	G	sub	Intron up	93.9620258482179	91.0683562618703	-2.8936695863476	92.5925925925926	100.0	78.5714285714286	0.361893852299375	0.016894758	0.0022788346	0.0660441219806671	0.0412216186523437	0.0727334	0.019794315	0.0	0.060546875
PRPF31_e9_del22to42	del22to42	GCGGTTGCTTTGCTGTTACCTATTCCACCCCCGTTTTCCGTTGCTCCAGGATCTGCGGCGGAAAGCGGCCCGGCTGGTGGCCGCCAAGTGCACACTGGCAGCCCGTGTGGACAGTTTCCACGAGAGCACAGAAGGGAAGGTGAGGAGGGAAAGGTGAGGGGCGG	PRPF31	PRPF31_e9	ENSE00003481197	PRPF31_e9	ENSE00003481197	∆21nt	∆21nt	Intron up	93.9620258482179	97.7184695188559	3.756443670638	98.4375	100.0	100.0	0.361893852299375	0.040504813	0.008862406	0.1814279556274414	0.094226062297821	0.30619875	0.036877334	0.001953125	0.091796875
PRPF31_e9_T23A	T23A	GCGGTTGCTTTGCTGTTACCTCAGTCTGTCTGTCTCACACAGATTCCACCCCCGTTTTCCGTTGCTCCAGGATCTGCGGCGGAAAGCGGCCCGGCTGGTGGCCGCCAAGTGCACACTGGCAGCCCGTGTGGACAGTTTCCACGAGAGCACAGAAGGGAAGGTGAGGAGGGAAAGGTGAGGGGCGG	PRPF31	PRPF31_e9	ENSE00003481197	PRPF31_e9	ENSE00003481197	A	sub	Intron up	93.9620258482179	87.3204955875641	-6.64153026065381	98.0769230769231	77.5	94.7368421052632	0.361893852299375	0.027201235	0.005731344	0.0895009338855743	0.0536460280418396	0.12508324	0.027462542	0.001953125	0.08203125
PRPF31_e9_del23to25	del23to25	GCGGTTGCTTTGCTGTTACCTCCTGTCTGTCTCACACAGATTCCACCCCCGTTTTCCGTTGCTCCAGGATCTGCGGCGGAAAGCGGCCCGGCTGGTGGCCGCCAAGTGCACACTGGCAGCCCGTGTGGACAGTTTCCACGAGAGCACAGAAGGGAAGGTGAGGAGGGAAAGGTGAGGGGCGG	PRPF31	PRPF31_e9	ENSE00003481197	PRPF31_e9	ENSE00003481197	∆3nt	∆3nt	Intron up	93.9620258482179	90.9569375813486	-3.0050882668693	91.304347826087	90.0	100.0	0.361893852299375	0.014190942	0.0059773624	0.0808712691068649	0.0698536336421966	0.1834489	0.03539431	0.001953125	0.048828125
PRPF31_e9_del23to23	del23to23	GCGGTTGCTTTGCTGTTACCTCGTCTGTCTGTCTCACACAGATTCCACCCCCGTTTTCCGTTGCTCCAGGATCTGCGGCGGAAAGCGGCCCGGCTGGTGGCCGCCAAGTGCACACTGGCAGCCCGTGTGGACAGTTTCCACGAGAGCACAGAAGGGAAGGTGAGGAGGGAAAGGTGAGGGGCGG	PRPF31	PRPF31_e9	ENSE00003481197	PRPF31_e9	ENSE00003481197	∆1nt	∆1nt	Intron up	93.9620258482179	87.0971036419878	-6.8649222062301	100.0	76.9230769230769	100.0	0.361893852299375	0.019521415	0.004029721	0.0869642496109008	0.0620208978652954	0.17429398	0.037974745	0.001953125	0.06640625
PRPF31_e9_T25C	T25C	GCGGTTGCTTTGCTGTTACCTCTGCCTGTCTGTCTCACACAGATTCCACCCCCGTTTTCCGTTGCTCCAGGATCTGCGGCGGAAAGCGGCCCGGCTGGTGGCCGCCAAGTGCACACTGGCAGCCCGTGTGGACAGTTTCCACGAGAGCACAGAAGGGAAGGTGAGGAGGGAAAGGTGAGGGGCGG	PRPF31	PRPF31_e9	ENSE00003481197	PRPF31_e9	ENSE00003481197	C	sub	Intron up	93.9620258482179	91.6139985525366	-2.3480272956813	100.0	90.9090909090909	100.0	0.361893852299375	0.023773432	0.0056711733	0.0608027577400207	0.054780513048172	0.10542388	0.031028688	0.001953125	0.046875
PRPF31_e9_T25G	T25G	GCGGTTGCTTTGCTGTTACCTCTGGCTGTCTGTCTCACACAGATTCCACCCCCGTTTTCCGTTGCTCCAGGATCTGCGGCGGAAAGCGGCCCGGCTGGTGGCCGCCAAGTGCACACTGGCAGCCCGTGTGGACAGTTTCCACGAGAGCACAGAAGGGAAGGTGAGGAGGGAAAGGTGAGGGGCGG	PRPF31	PRPF31_e9	ENSE00003481197	PRPF31_e9	ENSE00003481197	G	sub	Intron up	93.9620258482179	95.0842426303847	1.1222167821668	95.6521739130435	96.4285714285714	100.0	0.361893852299375	0.030372739	0.006817311	0.0949212610721588	0.0812819600105285	0.16594906	0.034201473	0.001953125	0.056640625
PRPF31_e9_T29A	T29A	GCGGTTGCTTTGCTGTTACCTCTGTCTGACTGTCTCACACAGATTCCACCCCCGTTTTCCGTTGCTCCAGGATCTGCGGCGGAAAGCGGCCCGGCTGGTGGCCGCCAAGTGCACACTGGCAGCCCGTGTGGACAGTTTCCACGAGAGCACAGAAGGGAAGGTGAGGAGGGAAAGGTGAGGGGCGG	PRPF31	PRPF31_e9	ENSE00003481197	PRPF31_e9	ENSE00003481197	A	sub	Intron up	93.9620258482179	93.8374979273824	-0.124527920835504	95.2941176470588	97.1428571428572	85.1851851851852	0.361893852299375	0.03560567	0.008982837	0.1197639405727386	0.0923710465431213	0.19476213	0.038383126	0.001953125	0.052734375
PRPF31_e9_del29to49	del29to49	GCGGTTGCTTTGCTGTTACCTCTGTCTGCCCCGTTTTCCGTTGCTCCAGGATCTGCGGCGGAAAGCGGCCCGGCTGGTGGCCGCCAAGTGCACACTGGCAGCCCGTGTGGACAGTTTCCACGAGAGCACAGAAGGGAAGGTGAGGAGGGAAAGGTGAGGGGCGG	PRPF31	PRPF31_e9	ENSE00003481197	PRPF31_e9	ENSE00003481197	∆21nt	∆21nt	Intron up	93.9620258482179	82.892841043514	-11.0691848047039	87.5	76.9230769230769	63.6363636363636	0.361893852299375	0.03352648	0.005980879	0.1847346574068069	0.087819367647171	0.29367965	0.035307348	0.001953125	0.048828125
PRPF31_e9_del29to29	del29to29	GCGGTTGCTTTGCTGTTACCTCTGTCTGCTGTCTCACACAGATTCCACCCCCGTTTTCCGTTGCTCCAGGATCTGCGGCGGAAAGCGGCCCGGCTGGTGGCCGCCAAGTGCACACTGGCAGCCCGTGTGGACAGTTTCCACGAGAGCACAGAAGGGAAGGTGAGGAGGGAAAGGTGAGGGGCGG	PRPF31	PRPF31_e9	ENSE00003481197	PRPF31_e9	ENSE00003481197	∆1nt	∆1nt	Intron up	93.9620258482179	86.9596240043225	-7.0024018438954	100.0	100.0	64.2857142857143	0.361893852299375	0.03061825	0.0077231824	0.0926140546798706	0.0730895698070526	0.21190827	0.038796425	0.001953125	0.044921875
PRPF31_e9_C30A	C30A	GCGGTTGCTTTGCTGTTACCTCTGTCTGTATGTCTCACACAGATTCCACCCCCGTTTTCCGTTGCTCCAGGATCTGCGGCGGAAAGCGGCCCGGCTGGTGGCCGCCAAGTGCACACTGGCAGCCCGTGTGGACAGTTTCCACGAGAGCACAGAAGGGAAGGTGAGGAGGGAAAGGTGAGGGGCGG	PRPF31	PRPF31_e9	ENSE00003481197	PRPF31_e9	ENSE00003481197	A	sub	Intron up	93.9620258482179	95.7380331500504	1.77600730183249	98.0392156862745	100.0	92.3076923076923	0.361893852299375	0.022347182	0.0069788992	0.0614020824432373	0.0734525620937347	0.14435686	0.03558606	0.001953125	0.033203125
PRPF31_e9_del31to33	del31to33	GCGGTTGCTTTGCTGTTACCTCTGTCTGTCCTCACACAGATTCCACCCCCGTTTTCCGTTGCTCCAGGATCTGCGGCGGAAAGCGGCCCGGCTGGTGGCCGCCAAGTGCACACTGGCAGCCCGTGTGGACAGTTTCCACGAGAGCACAGAAGGGAAGGTGAGGAGGGAAAGGTGAGGGGCGG	PRPF31	PRPF31_e9	ENSE00003481197	PRPF31_e9	ENSE00003481197	∆3nt	∆3nt	Intron up	93.9620258482179	87.4329293346485	-6.5290965135694	94.3396226415094	92.3076923076923	56.25	0.361893852299375	0.014818639	0.0070127845	0.0900189131498336	0.0753630995750427	0.14506432	0.027255565	0.001953125	-0.01171875
PRPF31_e9_G32A	G32A	GCGGTTGCTTTGCTGTTACCTCTGTCTGTCTATCTCACACAGATTCCACCCCCGTTTTCCGTTGCTCCAGGATCTGCGGCGGAAAGCGGCCCGGCTGGTGGCCGCCAAGTGCACACTGGCAGCCCGTGTGGACAGTTTCCACGAGAGCACAGAAGGGAAGGTGAGGAGGGAAAGGTGAGGGGCGG	PRPF31	PRPF31_e9	ENSE00003481197	PRPF31_e9	ENSE00003481197	A	sub	Intron up	93.9620258482179	94.3797958888578	0.417770040639898	97.6744186046512	100.0	86.6666666666667	0.361893852299375	0.006724566	0.0023833513	-0.0156029760837554	-0.0114527344703674	0.0028594434	0.011230379	0.0	-0.009765625
PRPF31_e9_del32to52	del32to52	GCGGTTGCTTTGCTGTTACCTCTGTCTGTCTCGTTTTCCGTTGCTCCAGGATCTGCGGCGGAAAGCGGCCCGGCTGGTGGCCGCCAAGTGCACACTGGCAGCCCGTGTGGACAGTTTCCACGAGAGCACAGAAGGGAAGGTGAGGAGGGAAAGGTGAGGGGCGG	PRPF31	PRPF31_e9	ENSE00003481197	PRPF31_e9	ENSE00003481197	∆21nt	∆21nt	Intron up	93.9620258482179	96.1471594073295	2.1851335591116	96.4285714285714	100.0	96.2962962962963	0.361893852299375	0.041679263	0.009456933	0.1976594775915146	0.0963174998760223	0.29742	0.035426706	0.001953125	0.099609375
PRPF31_e9_del33to33	del33to33	GCGGTTGCTTTGCTGTTACCTCTGTCTGTCTGCTCACACAGATTCCACCCCCGTTTTCCGTTGCTCCAGGATCTGCGGCGGAAAGCGGCCCGGCTGGTGGCCGCCAAGTGCACACTGGCAGCCCGTGTGGACAGTTTCCACGAGAGCACAGAAGGGAAGGTGAGGAGGGAAAGGTGAGGGGCGG	PRPF31	PRPF31_e9	ENSE00003481197	PRPF31_e9	ENSE00003481197	∆1nt	∆1nt	Intron up	93.9620258482179	96.4748304628556	2.5128046146377	100.0	100.0	100.0	0.361893852299375	0.026722431	0.0075407326	0.1077697724103927	0.0794576406478881	0.17945631	0.03672862	0.001953125	0.037109375
PRPF31_e9_T33G	T33G	GCGGTTGCTTTGCTGTTACCTCTGTCTGTCTGGCTCACACAGATTCCACCCCCGTTTTCCGTTGCTCCAGGATCTGCGGCGGAAAGCGGCCCGGCTGGTGGCCGCCAAGTGCACACTGGCAGCCCGTGTGGACAGTTTCCACGAGAGCACAGAAGGGAAGGTGAGGAGGGAAAGGTGAGGGGCGG	PRPF31	PRPF31_e9	ENSE00003481197	PRPF31_e9	ENSE00003481197	G	sub	Intron up	93.9620258482179	95.8492555978902	1.8872297496723	100.0	95.6521739130435	100.0	0.361893852299375	0.03711015	0.00911513	0.1370949149131775	0.0984024703502655	0.23698558	0.04069364	0.001953125	0.06640625
PRPF31_e9_del33to53	del33to53	GCGGTTGCTTTGCTGTTACCTCTGTCTGTCTGGTTTTCCGTTGCTCCAGGATCTGCGGCGGAAAGCGGCCCGGCTGGTGGCCGCCAAGTGCACACTGGCAGCCCGTGTGGACAGTTTCCACGAGAGCACAGAAGGGAAGGTGAGGAGGGAAAGGTGAGGGGCGG	PRPF31	PRPF31_e9	ENSE00003481197	PRPF31_e9	ENSE00003481197	∆21nt	∆21nt	Intron up	93.9620258482179	89.4854891325121	-4.4765367157058	91.764705882353	82.2222222222222	100.0	0.361893852299375	0.03926727	0.008505642	0.1878995448350906	0.0942052006721496	0.29979315	0.03670478	0.001953125	0.076171875
PRPF31_e9_del34to39	del34to39	GCGGTTGCTTTGCTGTTACCTCTGTCTGTCTGTCAGATTCCACCCCCGTTTTCCGTTGCTCCAGGATCTGCGGCGGAAAGCGGCCCGGCTGGTGGCCGCCAAGTGCACACTGGCAGCCCGTGTGGACAGTTTCCACGAGAGCACAGAAGGGAAGGTGAGGAGGGAAAGGTGAGGGGCGG	PRPF31	PRPF31_e9	ENSE00003481197	PRPF31_e9	ENSE00003481197	∆6nt	∆6nt	Intron up	93.9620258482179	67.0154192272973	-26.9466066209206	90.2777777777778	37.5	51.1627906976744	0.361893852299375	0.020944118	0.007330835	0.1093714535236358	0.0873112678527832	0.18204288	0.031025529	0.001953125	0.060546875
PRPF31_e9_del36to38	del36to38	GCGGTTGCTTTGCTGTTACCTCTGTCTGTCTGTCTACAGATTCCACCCCCGTTTTCCGTTGCTCCAGGATCTGCGGCGGAAAGCGGCCCGGCTGGTGGCCGCCAAGTGCACACTGGCAGCCCGTGTGGACAGTTTCCACGAGAGCACAGAAGGGAAGGTGAGGAGGGAAAGGTGAGGGGCGG	PRPF31	PRPF31_e9	ENSE00003481197	PRPF31_e9	ENSE00003481197	∆3nt	∆3nt	Intron up	93.9620258482179	92.9000694335889	-1.061956414629	90.9090909090909	100.0	100.0	0.361893852299375	-0.1696912	-0.044752628	-0.0777613148093223	-0.1914956271648407	-0.075640574	-0.24742909	-0.017578125	-0.1171875
PRPF31_e9_del38to38	del38to38	GCGGTTGCTTTGCTGTTACCTCTGTCTGTCTGTCTCAACAGATTCCACCCCCGTTTTCCGTTGCTCCAGGATCTGCGGCGGAAAGCGGCCCGGCTGGTGGCCGCCAAGTGCACACTGGCAGCCCGTGTGGACAGTTTCCACGAGAGCACAGAAGGGAAGGTGAGGAGGGAAAGGTGAGGGGCGG	PRPF31	PRPF31_e9	ENSE00003481197	PRPF31_e9	ENSE00003481197	∆1nt	∆1nt	Intron up	93.9620258482179	82.9171326488212	-11.0448931993967	72.7272727272727	84.6153846153846	100.0	0.361893852299375	-0.17909068	-0.07640532	-0.0820818245410919	-0.2057749330997467	-0.03322622	-0.3343062	-0.03125	-0.0908203125
PRPF31_e9_C40A	C40A	GCGGTTGCTTTGCTGTTACCTCTGTCTGTCTGTCTCACAAAGATTCCACCCCCGTTTTCCGTTGCTCCAGGATCTGCGGCGGAAAGCGGCCCGGCTGGTGGCCGCCAAGTGCACACTGGCAGCCCGTGTGGACAGTTTCCACGAGAGCACAGAAGGGAAGGTGAGGAGGGAAAGGTGAGGGGCGG	PRPF31	PRPF31_e9	ENSE00003481197	PRPF31_e9	ENSE00003481197	A	sub	Intron up	93.9620258482179	94.6032698291042	0.641243980886297	94.2857142857143	100.0	95.0	0.361893852299375	0.039490223	0.009774208	0.1555978953838348	0.1036092638969421	0.27026236	0.040368885	0.001953125	0.0859375
PRPF31_e9_del40to40	del40to40	GCGGTTGCTTTGCTGTTACCTCTGTCTGTCTGTCTCACAAGATTCCACCCCCGTTTTCCGTTGCTCCAGGATCTGCGGCGGAAAGCGGCCCGGCTGGTGGCCGCCAAGTGCACACTGGCAGCCCGTGTGGACAGTTTCCACGAGAGCACAGAAGGGAAGGTGAGGAGGGAAAGGTGAGGGGCGG	PRPF31	PRPF31_e9	ENSE00003481197	PRPF31_e9	ENSE00003481197	∆1nt	∆1nt	Intron up	93.9620258482179	96.7467323257991	2.7847064775812	100.0	100.0	100.0	0.361893852299375	0.040121198	0.00974679	0.1650882512331009	0.0996619164943695	0.31674546	0.039535463	0.001953125	0.08984375
PRPF31_e9_del42to47	del42to47	GCGGTTGCTTTGCTGTTACCTCTGTCTGTCTGTCTCACACAACCCCCGTTTTCCGTTGCTCCAGGATCTGCGGCGGAAAGCGGCCCGGCTGGTGGCCGCCAAGTGCACACTGGCAGCCCGTGTGGACAGTTTCCACGAGAGCACAGAAGGGAAGGTGAGGAGGGAAAGGTGAGGGGCGG	PRPF31	PRPF31_e9	ENSE00003481197	PRPF31_e9	ENSE00003481197	∆6nt	∆6nt	Intron up	93.9620258482179	96.6686116840382	2.7065858358203	97.029702970297	96.875	100.0	0.361893852299375	0.04246527	0.0107139945	0.1784872561693191	0.1062642931938171	0.3200665	0.032830626	0.00390625	0.107421875
PRPF31_e9_del44to46	del44to46	GCGGTTGCTTTGCTGTTACCTCTGTCTGTCTGTCTCACACAGACACCCCCGTTTTCCGTTGCTCCAGGATCTGCGGCGGAAAGCGGCCCGGCTGGTGGCCGCCAAGTGCACACTGGCAGCCCGTGTGGACAGTTTCCACGAGAGCACAGAAGGGAAGGTGAGGAGGGAAAGGTGAGGGGCGG	PRPF31	PRPF31_e9	ENSE00003481197	PRPF31_e9	ENSE00003481197	∆3nt	∆3nt	Intron up	93.9620258482179	91.2874852260396	-2.6745406221783	92.8571428571429	88.2352941176471	100.0	0.361893852299375	0.016035974	0.0077304244	0.1048821657896041	0.07269749045372	0.1415268	0.021305412	0.001953125	-0.00390625
PRPF31_e9_T44C	T44C	GCGGTTGCTTTGCTGTTACCTCTGTCTGTCTGTCTCACACAGACTCCACCCCCGTTTTCCGTTGCTCCAGGATCTGCGGCGGAAAGCGGCCCGGCTGGTGGCCGCCAAGTGCACACTGGCAGCCCGTGTGGACAGTTTCCACGAGAGCACAGAAGGGAAGGTGAGGAGGGAAAGGTGAGGGGCGG	PRPF31	PRPF31_e9	ENSE00003481197	PRPF31_e9	ENSE00003481197	C	sub	Intron up	93.9620258482179	89.7714268989071	-4.1905989493108	100.0	66.6666666666667	100.0	0.361893852299375	0.019874096	0.0061509907	0.0573002099990844	0.0625270903110504	0.09741828	0.031068057	0.001953125	0.1015625
PRPF31_e9_del45to50	del45to50	GCGGTTGCTTTGCTGTTACCTCTGTCTGTCTGTCTCACACAGATCCCGTTTTCCGTTGCTCCAGGATCTGCGGCGGAAAGCGGCCCGGCTGGTGGCCGCCAAGTGCACACTGGCAGCCCGTGTGGACAGTTTCCACGAGAGCACAGAAGGGAAGGTGAGGAGGGAAAGGTGAGGGGCGG	PRPF31	PRPF31_e9	ENSE00003481197	PRPF31_e9	ENSE00003481197	∆6nt	∆6nt	Intron up	93.9620258482179	87.1598276651402	-6.8021981830777	84.6153846153846	100.0	80.0	0.361893852299375	0.011168331	0.003035158	0.0759111046791076	0.0354097485542297	-0.02154702	-0.12571728	-0.001953125	-0.0830078125
PRPF31_e9_C47A	C47A	GCGGTTGCTTTGCTGTTACCTCTGTCTGTCTGTCTCACACAGATTCAACCCCCGTTTTCCGTTGCTCCAGGATCTGCGGCGGAAAGCGGCCCGGCTGGTGGCCGCCAAGTGCACACTGGCAGCCCGTGTGGACAGTTTCCACGAGAGCACAGAAGGGAAGGTGAGGAGGGAAAGGTGAGGGGCGG	PRPF31	PRPF31_e9	ENSE00003481197	PRPF31_e9	ENSE00003481197	A	sub	Intron up	93.9620258482179	94.3577442208021	0.395718372584197	95.2380952380952	100.0	100.0	0.361893852299375	0.021994084	0.006638676	0.0239230245351791	0.0183182060718536	0.053941205	0.026111305	0.001953125	-0.029296875
PRPF31_e9_G54A	G54A	GCGGTTGCTTTGCTGTTACCTCTGTCTGTCTGTCTCACACAGATTCCACCCCCATTTTCCGTTGCTCCAGGATCTGCGGCGGAAAGCGGCCCGGCTGGTGGCCGCCAAGTGCACACTGGCAGCCCGTGTGGACAGTTTCCACGAGAGCACAGAAGGGAAGGTGAGGAGGGAAAGGTGAGGGGCGG	PRPF31	PRPF31_e9	ENSE00003481197	PRPF31_e9	ENSE00003481197	A	sub	Intron up	93.9620258482179	95.2067357401206	1.2447098919027	95.2380952380952	100.0	100.0	0.361893852299375	0.01619643	0.005136192	0.0518880188465118	0.0590192973613739	0.117086306	0.03226632	0.001953125	0.02734375
PRPF31_e9_T57C	T57C	GCGGTTGCTTTGCTGTTACCTCTGTCTGTCTGTCTCACACAGATTCCACCCCCGTTCTCCGTTGCTCCAGGATCTGCGGCGGAAAGCGGCCCGGCTGGTGGCCGCCAAGTGCACACTGGCAGCCCGTGTGGACAGTTTCCACGAGAGCACAGAAGGGAAGGTGAGGAGGGAAAGGTGAGGGGCGG	PRPF31	PRPF31_e9	ENSE00003481197	PRPF31_e9	ENSE00003481197	C	sub	Intron up	93.9620258482179	93.4835342080441	-0.478491640173806	94.1176470588235	100.0	100.0	0.361893852299375	-0.10725576	-0.037959725	-0.0778520479798317	-0.151891678571701	-0.07899604	-0.3181942	-0.017578125	-0.1240234375
PRPF31_e9_del61to66	del61to66	GCGGTTGCTTTGCTGTTACCTCTGTCTGTCTGTCTCACACAGATTCCACCCCCGTTTTCCCCAGGATCTGCGGCGGAAAGCGGCCCGGCTGGTGGCCGCCAAGTGCACACTGGCAGCCCGTGTGGACAGTTTCCACGAGAGCACAGAAGGGAAGGTGAGGAGGGAAAGGTGAGGGGCGG	PRPF31	PRPF31_e9	ENSE00003481197	PRPF31_e9	ENSE00003481197	∆6nt	∆6nt	Intron up	93.9620258482179	96.5874921351286	2.62546628691071	100.0	100.0	100.0	0.361893852299375	0.03540483	0.008492768	0.1347235441207885	0.0916783213615417	0.11733228	0.011288822	0.0	-0.001953125
PRPF31_e9_del61to63	del61to63	GCGGTTGCTTTGCTGTTACCTCTGTCTGTCTGTCTCACACAGATTCCACCCCCGTTTTCCGCTCCAGGATCTGCGGCGGAAAGCGGCCCGGCTGGTGGCCGCCAAGTGCACACTGGCAGCCCGTGTGGACAGTTTCCACGAGAGCACAGAAGGGAAGGTGAGGAGGGAAAGGTGAGGGGCGG	PRPF31	PRPF31_e9	ENSE00003481197	PRPF31_e9	ENSE00003481197	∆3nt	∆3nt	Intron up	93.9620258482179	90.7666925239307	-3.1953333242872	96.6666666666667	90.9090909090909	75.0	0.361893852299375	0.002422154	0.0062616467	0.0592477917671203	0.0701617300510406	0.062704846	-0.0054186285	-0.00390625	-0.0927734375
PRPF31_e9_del63to68	del63to68	GCGGTTGCTTTGCTGTTACCTCTGTCTGTCTGTCTCACACAGATTCCACCCCCGTTTTCCGTAGGATCTGCGGCGGAAAGCGGCCCGGCTGGTGGCCGCCAAGTGCACACTGGCAGCCCGTGTGGACAGTTTCCACGAGAGCACAGAAGGGAAGGTGAGGAGGGAAAGGTGAGGGGCGG	PRPF31	PRPF31_e9	ENSE00003481197	PRPF31_e9	ENSE00003481197	∆6nt	∆6nt	3'SS	93.9620258482179	93.7312773877447	-0.230748460473196	98.3050847457627	90.625	94.1176470588235	0.361893852299375	0.037112504	0.009188443	0.1637815237045288	0.099771499633789	0.2024874	0.02588895	0.001953125	0.03515625
PRPF31_e9_G64C	G64C	GCGGTTGCTTTGCTGTTACCTCTGTCTGTCTGTCTCACACAGATTCCACCCCCGTTTTCCGTTCCTCCAGGATCTGCGGCGGAAAGCGGCCCGGCTGGTGGCCGCCAAGTGCACACTGGCAGCCCGTGTGGACAGTTTCCACGAGAGCACAGAAGGGAAGGTGAGGAGGGAAAGGTGAGGGGCGG	PRPF31	PRPF31_e9	ENSE00003481197	PRPF31_e9	ENSE00003481197	C	sub	Intron up	93.9620258482179	92.8199237334728	-1.1421021147451	95.8333333333333	90.0	95.4545454545454	0.361893852299375	0.035997093	0.009302229	0.1168579161167144	0.0880069732666015	0.18381591	0.036661685	0.001953125	0.01171875
PRPF31_e9_C65A	C65A	GCGGTTGCTTTGCTGTTACCTCTGTCTGTCTGTCTCACACAGATTCCACCCCCGTTTTCCGTTGATCCAGGATCTGCGGCGGAAAGCGGCCCGGCTGGTGGCCGCCAAGTGCACACTGGCAGCCCGTGTGGACAGTTTCCACGAGAGCACAGAAGGGAAGGTGAGGAGGGAAAGGTGAGGGGCGG	PRPF31	PRPF31_e9	ENSE00003481197	PRPF31_e9	ENSE00003481197	A	sub	Intron up	93.9620258482179	85.9108561574626	-8.0511696907553	78.3783783783784	92.0	80.0	0.361893852299375	-0.024112642	-0.0065383315	-0.0434096679091453	-0.094226062297821	-0.018404454	-0.008996427	-0.001953125	-0.029296875
PRPF31_e9_del65to67	del65to67	GCGGTTGCTTTGCTGTTACCTCTGTCTGTCTGTCTCACACAGATTCCACCCCCGTTTTCCGTTGCAGGATCTGCGGCGGAAAGCGGCCCGGCTGGTGGCCGCCAAGTGCACACTGGCAGCCCGTGTGGACAGTTTCCACGAGAGCACAGAAGGGAAGGTGAGGAGGGAAAGGTGAGGGGCGG	PRPF31	PRPF31_e9	ENSE00003481197	PRPF31_e9	ENSE00003481197	∆3nt	∆3nt	3'SS	93.9620258482179	97.4240259395876	3.4620000913697	100.0	100.0	100.0	0.361893852299375	0.040528685	0.010225177	0.1962456852197647	0.1077110469341278	0.33221927	0.038835466	0.001953125	0.10546875
PRPF31_e9_del73to93	del73to93	GCGGTTGCTTTGCTGTTACCTCTGTCTGTCTGTCTCACACAGATTCCACCCCCGTTTTCCGTTGCTCCAGGAGCTGGTGGCCGCCAAGTGCACACTGGCAGCCCGTGTGGACAGTTTCCACGAGAGCACAGAAGGGAAGGTGAGGAGGGAAAGGTGAGGGGCGG	PRPF31	PRPF31_e9	ENSE00003481197	PRPF31_e9	ENSE00003481197	∆21nt	∆21nt	Exon	93.9620258482179	94.9215168813304	0.959491033112503	95.1612903225806	93.3333333333333	96.9387755102041	0.361893852299375	-0.11371139	-0.0516288	-0.11123888194561	-0.0699667036533355	-0.046813615	-0.14373177	-0.005859375	-0.0859375
PRPF31_e9_C74A	C74A	GCGGTTGCTTTGCTGTTACCTCTGTCTGTCTGTCTCACACAGATTCCACCCCCGTTTTCCGTTGCTCCAGGATATGCGGCGGAAAGCGGCCCGGCTGGTGGCCGCCAAGTGCACACTGGCAGCCCGTGTGGACAGTTTCCACGAGAGCACAGAAGGGAAGGTGAGGAGGGAAAGGTGAGGGGCGG	PRPF31	PRPF31_e9	ENSE00003481197	PRPF31_e9	ENSE00003481197	A	sub	Exon	93.9620258482179	96.2828242939269	2.320798445709	100.0	100.0	100.0	0.361893852299375	-0.016682923	-0.0027577877	-0.0106829553842544	-0.026385098695755	-0.018777817	-0.009528756	-0.001953125	0.07421875
PRPF31_e9_del74to76	del74to76	GCGGTTGCTTTGCTGTTACCTCTGTCTGTCTGTCTCACACAGATTCCACCCCCGTTTTCCGTTGCTCCAGGATCGGCGGAAAGCGGCCCGGCTGGTGGCCGCCAAGTGCACACTGGCAGCCCGTGTGGACAGTTTCCACGAGAGCACAGAAGGGAAGGTGAGGAGGGAAAGGTGAGGGGCGG	PRPF31	PRPF31_e9	ENSE00003481197	PRPF31_e9	ENSE00003481197	∆3nt	∆3nt	Exon	93.9620258482179	92.0556120080781	-1.9064138401398	90.9090909090909	100.0	100.0	0.361893852299375	-0.015378833	-0.008477569	-0.0514602065086364	-0.0554433763027191	0.010928795	-0.015344262	-0.00390625	-0.009765625
PRPF31_e9_G76A	G76A	GCGGTTGCTTTGCTGTTACCTCTGTCTGTCTGTCTCACACAGATTCCACCCCCGTTTTCCGTTGCTCCAGGATCTACGGCGGAAAGCGGCCCGGCTGGTGGCCGCCAAGTGCACACTGGCAGCCCGTGTGGACAGTTTCCACGAGAGCACAGAAGGGAAGGTGAGGAGGGAAAGGTGAGGGGCGG	PRPF31	PRPF31_e9	ENSE00003481197	PRPF31_e9	ENSE00003481197	A	sub	Exon	93.9620258482179	87.3474382189034	-6.61458762931451	76.9230769230769	93.75	100.0	0.361893852299375	-0.0016671717	-0.0003118813	0.0144970417022705	0.013564109802246	0.019744575	-0.0011915565	0.0	0.0087890625
PRPF31_e9_G76C	G76C	GCGGTTGCTTTGCTGTTACCTCTGTCTGTCTGTCTCACACAGATTCCACCCCCGTTTTCCGTTGCTCCAGGATCTCCGGCGGAAAGCGGCCCGGCTGGTGGCCGCCAAGTGCACACTGGCAGCCCGTGTGGACAGTTTCCACGAGAGCACAGAAGGGAAGGTGAGGAGGGAAAGGTGAGGGGCGG	PRPF31	PRPF31_e9	ENSE00003481197	PRPF31_e9	ENSE00003481197	C	sub	Exon	93.9620258482179	85.168979143384	-8.7930467048339	78.0487804878049	90.0	100.0	0.361893852299375	0.0003029406	0.0013574958	0.0048665553331375	0.0100151598453521	0.019586906	0.0018989146	0.0	0.04296875
PRPF31_e9_del76to76	del76to76	GCGGTTGCTTTGCTGTTACCTCTGTCTGTCTGTCTCACACAGATTCCACCCCCGTTTTCCGTTGCTCCAGGATCTCGGCGGAAAGCGGCCCGGCTGGTGGCCGCCAAGTGCACACTGGCAGCCCGTGTGGACAGTTTCCACGAGAGCACAGAAGGGAAGGTGAGGAGGGAAAGGTGAGGGGCGG	PRPF31	PRPF31_e9	ENSE00003481197	PRPF31_e9	ENSE00003481197	∆1nt	∆1nt	Exon	93.9620258482179	93.4410915536002	-0.520934294617703	92.3076923076923	100.0	100.0	0.361893852299375	0.002036959	0.0012479424	-0.0475892797112464	-0.0553729832172393	-0.047648907	-0.09945902	0.0	0.0107421875
PRPF31_e9_del76to81	del76to81	GCGGTTGCTTTGCTGTTACCTCTGTCTGTCTGTCTCACACAGATTCCACCCCCGTTTTCCGTTGCTCCAGGATCTGAAAGCGGCCCGGCTGGTGGCCGCCAAGTGCACACTGGCAGCCCGTGTGGACAGTTTCCACGAGAGCACAGAAGGGAAGGTGAGGAGGGAAAGGTGAGGGGCGG	PRPF31	PRPF31_e9	ENSE00003481197	PRPF31_e9	ENSE00003481197	∆6nt	∆6nt	Exon	93.9620258482179	96.4646922477154	2.5026663994975	95.1219512195122	98.3333333333333	97.7272727272727	0.361893852299375	0.0016820133	0.00067052245	-0.0708278641104698	0.0206522345542907	-0.03364335	-0.013653249	-0.001953125	-0.01953125
PRPF31_e9_G79A	G79A	GCGGTTGCTTTGCTGTTACCTCTGTCTGTCTGTCTCACACAGATTCCACCCCCGTTTTCCGTTGCTCCAGGATCTGCGACGGAAAGCGGCCCGGCTGGTGGCCGCCAAGTGCACACTGGCAGCCCGTGTGGACAGTTTCCACGAGAGCACAGAAGGGAAGGTGAGGAGGGAAAGGTGAGGGGCGG	PRPF31	PRPF31_e9	ENSE00003481197	PRPF31_e9	ENSE00003481197	A	sub	Exon	93.9620258482179	95.5463096666712	1.5842838184533	97.1428571428572	100.0	100.0	0.361893852299375	0.014074385	0.003925413	0.0229384005069732	0.0216109454631805	0.025211692	0.02134505	0.0	-0.0078125
PRPF31_e9_del76to78	del76to78	GCGGTTGCTTTGCTGTTACCTCTGTCTGTCTGTCTCACACAGATTCCACCCCCGTTTTCCGTTGCTCCAGGATCTGCGGAAAGCGGCCCGGCTGGTGGCCGCCAAGTGCACACTGGCAGCCCGTGTGGACAGTTTCCACGAGAGCACAGAAGGGAAGGTGAGGAGGGAAAGGTGAGGGGCGG	PRPF31	PRPF31_e9	ENSE00003481197	PRPF31_e9	ENSE00003481197	∆3nt	∆3nt	Exon	93.9620258482179	91.9126090659752	-2.0494167822427	86.1111111111111	96.4285714285714	100.0	0.361893852299375	-0.010132045	-0.005217433	-0.0531360357999801	-0.0435971915721893	-0.011537515	-0.024982661	0.0	-0.025390625
PRPF31_e9_C80A	C80A	GCGGTTGCTTTGCTGTTACCTCTGTCTGTCTGTCTCACACAGATTCCACCCCCGTTTTCCGTTGCTCCAGGATCTGCGGAGGAAAGCGGCCCGGCTGGTGGCCGCCAAGTGCACACTGGCAGCCCGTGTGGACAGTTTCCACGAGAGCACAGAAGGGAAGGTGAGGAGGGAAAGGTGAGGGGCGG	PRPF31	PRPF31_e9	ENSE00003481197	PRPF31_e9	ENSE00003481197	A	sub	Exon	93.9620258482179	95.2178386611133	1.2558128128954	95.4545454545454	100.0	100.0	0.361893852299375	0.0023325086	0.00093340874	-0.0327780842781066	-0.0037858188152313	-0.0018112063	0.0036205053	0.0	-0.025390625
PRPF31_e9_del81to83	del81to83	GCGGTTGCTTTGCTGTTACCTCTGTCTGTCTGTCTCACACAGATTCCACCCCCGTTTTCCGTTGCTCCAGGATCTGCGGCAAGCGGCCCGGCTGGTGGCCGCCAAGTGCACACTGGCAGCCCGTGTGGACAGTTTCCACGAGAGCACAGAAGGGAAGGTGAGGAGGGAAAGGTGAGGGGCGG	PRPF31	PRPF31_e9	ENSE00003481197	PRPF31_e9	ENSE00003481197	∆3nt	∆3nt	Exon	93.9620258482179	91.0102196579412	-2.9518061902767	100.0	88.8888888888889	88.2352941176471	0.361893852299375	-0.020731866	-0.007970065	-0.0632652044296264	-0.0549589097499847	-0.027666375	-0.019061983	-0.001953125	-0.0146484375
PRPF31_e9_del81to101	del81to101	GCGGTTGCTTTGCTGTTACCTCTGTCTGTCTGTCTCACACAGATTCCACCCCCGTTTTCCGTTGCTCCAGGATCTGCGGCCCGCCAAGTGCACACTGGCAGCCCGTGTGGACAGTTTCCACGAGAGCACAGAAGGGAAGGTGAGGAGGGAAAGGTGAGGGGCGG	PRPF31	PRPF31_e9	ENSE00003481197	PRPF31_e9	ENSE00003481197	∆21nt	∆21nt	Exon	93.9620258482179	96.905009229518	2.9429833813001	100.0	96.969696969697	100.0	0.361893852299375	-0.08449048	-0.04299006	-0.1035162955522537	-0.0489124059677124	-0.030287616	-0.1030598	-0.001953125	-0.0595703125
PRPF31_e9_del81to86	del81to86	GCGGTTGCTTTGCTGTTACCTCTGTCTGTCTGTCTCACACAGATTCCACCCCCGTTTTCCGTTGCTCCAGGATCTGCGGCCGGCCCGGCTGGTGGCCGCCAAGTGCACACTGGCAGCCCGTGTGGACAGTTTCCACGAGAGCACAGAAGGGAAGGTGAGGAGGGAAAGGTGAGGGGCGG	PRPF31	PRPF31_e9	ENSE00003481197	PRPF31_e9	ENSE00003481197	∆6nt	∆6nt	Exon	93.9620258482179	85.7164783875579	-8.24554746066	93.5483870967742	100.0	54.5454545454546	0.361893852299375	-0.018427819	-0.008312941	-0.0764466673135757	-0.0701416134834289	-0.044133544	-0.047833264	-0.00390625	-0.0556640625
PRPF31_e9_del81to81	del81to81	GCGGTTGCTTTGCTGTTACCTCTGTCTGTCTGTCTCACACAGATTCCACCCCCGTTTTCCGTTGCTCCAGGATCTGCGGCGAAAGCGGCCCGGCTGGTGGCCGCCAAGTGCACACTGGCAGCCCGTGTGGACAGTTTCCACGAGAGCACAGAAGGGAAGGTGAGGAGGGAAAGGTGAGGGGCGG	PRPF31	PRPF31_e9	ENSE00003481197	PRPF31_e9	ENSE00003481197	∆1nt	∆1nt	Exon	93.9620258482179	93.8447971008026	-0.117228747415299	96.0	95.0	100.0	0.361893852299375	0.0017850101	0.00096198916	-0.0783048123121261	-0.0573761463165283	-0.048109397	-0.0779838	0.0	-0.0166015625
PRPF31_e9_del82to102	del82to102	GCGGTTGCTTTGCTGTTACCTCTGTCTGTCTGTCTCACACAGATTCCACCCCCGTTTTCCGTTGCTCCAGGATCTGCGGCGCGCCAAGTGCACACTGGCAGCCCGTGTGGACAGTTTCCACGAGAGCACAGAAGGGAAGGTGAGGAGGGAAAGGTGAGGGGCGG	PRPF31	PRPF31_e9	ENSE00003481197	PRPF31_e9	ENSE00003481197	∆21nt	∆21nt	Exon	93.9620258482179	96.5172271805607	2.5552013323428	95.8333333333333	97.9166666666667	95.0	0.361893852299375	-0.07720795	-0.04092449	-0.0859820991754531	-0.0505883395671844	-0.035007216	-0.12536317	-0.001953125	-0.0732421875
PRPF31_e9_G86A	G86A	GCGGTTGCTTTGCTGTTACCTCTGTCTGTCTGTCTCACACAGATTCCACCCCCGTTTTCCGTTGCTCCAGGATCTGCGGCGGAAAACGGCCCGGCTGGTGGCCGCCAAGTGCACACTGGCAGCCCGTGTGGACAGTTTCCACGAGAGCACAGAAGGGAAGGTGAGGAGGGAAAGGTGAGGGGCGG	PRPF31	PRPF31_e9	ENSE00003481197	PRPF31_e9	ENSE00003481197	A	sub	Exon	93.9620258482179	88.3084860893629	-5.653539758855	100.0	80.0	90.9090909090909	0.361893852299375	0.004696816	0.001358211	0.0139830112457275	0.0077034831047058	0.0014407411	-0.009059966	0.0	0.046875
PRPF31_e9_del86to91	del86to91	GCGGTTGCTTTGCTGTTACCTCTGTCTGTCTGTCTCACACAGATTCCACCCCCGTTTTCCGTTGCTCCAGGATCTGCGGCGGAAACGGCTGGTGGCCGCCAAGTGCACACTGGCAGCCCGTGTGGACAGTTTCCACGAGAGCACAGAAGGGAAGGTGAGGAGGGAAAGGTGAGGGGCGG	PRPF31	PRPF31_e9	ENSE00003481197	PRPF31_e9	ENSE00003481197	∆6nt	∆6nt	Exon	93.9620258482179	85.4896831200256	-8.47234272819231	100.0	76.9230769230769	100.0	0.361893852299375	0.0014968216	-0.0010521114	0.0271589010953903	0.0136722922325134	-0.035828233	-0.035066664	0.0	0.091796875
PRPF31_e9_C87A	C87A	GCGGTTGCTTTGCTGTTACCTCTGTCTGTCTGTCTCACACAGATTCCACCCCCGTTTTCCGTTGCTCCAGGATCTGCGGCGGAAAGAGGCCCGGCTGGTGGCCGCCAAGTGCACACTGGCAGCCCGTGTGGACAGTTTCCACGAGAGCACAGAAGGGAAGGTGAGGAGGGAAAGGTGAGGGGCGG	PRPF31	PRPF31_e9	ENSE00003481197	PRPF31_e9	ENSE00003481197	A	sub	Exon	93.9620258482179	98.1884238616277	4.2263980134098	98.4375	100.0	100.0	0.361893852299375	-0.00019350648	-0.00066429377	0.0230527371168136	0.0266762971878051	0.03264427	0.019031674	0.0	0.072265625
PRPF31_e9_G88A	G88A	GCGGTTGCTTTGCTGTTACCTCTGTCTGTCTGTCTCACACAGATTCCACCCCCGTTTTCCGTTGCTCCAGGATCTGCGGCGGAAAGCAGCCCGGCTGGTGGCCGCCAAGTGCACACTGGCAGCCCGTGTGGACAGTTTCCACGAGAGCACAGAAGGGAAGGTGAGGAGGGAAAGGTGAGGGGCGG	PRPF31	PRPF31_e9	ENSE00003481197	PRPF31_e9	ENSE00003481197	A	sub	Exon	93.9620258482179	90.7121143726794	-3.2499114755385	93.3333333333333	88.2352941176471	100.0	0.361893852299375	-0.0018311441	0.0004364252	0.0043156594038009	0.012326568365097	0.003202349	0.007900208	0.0	0.005859375
PRPF31_e9_G89A	G89A	GCGGTTGCTTTGCTGTTACCTCTGTCTGTCTGTCTCACACAGATTCCACCCCCGTTTTCCGTTGCTCCAGGATCTGCGGCGGAAAGCGACCCGGCTGGTGGCCGCCAAGTGCACACTGGCAGCCCGTGTGGACAGTTTCCACGAGAGCACAGAAGGGAAGGTGAGGAGGGAAAGGTGAGGGGCGG	PRPF31	PRPF31_e9	ENSE00003481197	PRPF31_e9	ENSE00003481197	A	sub	Exon	93.9620258482179	89.5193919238368	-4.4426339243811	100.0	84.6153846153846	94.7368421052632	0.361893852299375	0.004188359	0.00205037	0.0202751904726028	0.0185246467590332	-0.0010231137	0.0042068064	0.0	-0.0166015625
PRPF31_e9_G89C	G89C	GCGGTTGCTTTGCTGTTACCTCTGTCTGTCTGTCTCACACAGATTCCACCCCCGTTTTCCGTTGCTCCAGGATCTGCGGCGGAAAGCGCCCCGGCTGGTGGCCGCCAAGTGCACACTGGCAGCCCGTGTGGACAGTTTCCACGAGAGCACAGAAGGGAAGGTGAGGAGGGAAAGGTGAGGGGCGG	PRPF31	PRPF31_e9	ENSE00003481197	PRPF31_e9	ENSE00003481197	C	sub	Exon	93.9620258482179	90.4706948406431	-3.49133100757481	84.6153846153846	100.0	100.0	0.361893852299375	-0.005976796	-0.0010002851	-0.0179623663425445	-0.0047085881233215	0.00038965046	0.008462489	0.0	-0.0595703125
PRPF31_e9_del89to91	del89to91	GCGGTTGCTTTGCTGTTACCTCTGTCTGTCTGTCTCACACAGATTCCACCCCCGTTTTCCGTTGCTCCAGGATCTGCGGCGGAAAGCGCGGCTGGTGGCCGCCAAGTGCACACTGGCAGCCCGTGTGGACAGTTTCCACGAGAGCACAGAAGGGAAGGTGAGGAGGGAAAGGTGAGGGGCGG	PRPF31	PRPF31_e9	ENSE00003481197	PRPF31_e9	ENSE00003481197	∆3nt	∆3nt	Exon	93.9620258482179	93.8889403542606	-0.0730854939573034	96.1538461538462	93.1034482758621	100.0	0.361893852299375	-0.011582822	-0.005408168	-0.0377029925584793	-0.0250595808029174	-0.011037476	-0.02679509	0.0	-0.0126953125
PRPF31_e9_del88to93	del88to93	GCGGTTGCTTTGCTGTTACCTCTGTCTGTCTGTCTCACACAGATTCCACCCCCGTTTTCCGTTGCTCCAGGATCTGCGGCGGAAAGCGCTGGTGGCCGCCAAGTGCACACTGGCAGCCCGTGTGGACAGTTTCCACGAGAGCACAGAAGGGAAGGTGAGGAGGGAAAGGTGAGGGGCGG	PRPF31	PRPF31_e9	ENSE00003481197	PRPF31_e9	ENSE00003481197	∆6nt	∆6nt	Exon	93.9620258482179	96.9959497165708	3.03392386835289	100.0	96.3855421686747	100.0	0.361893852299375	-0.0051130652	-0.0032383204	-0.0328785479068756	-0.0120567083358764	-0.023489319	-0.031088829	0.0	0.0009765625
PRPF31_e9_C90A	C90A	GCGGTTGCTTTGCTGTTACCTCTGTCTGTCTGTCTCACACAGATTCCACCCCCGTTTTCCGTTGCTCCAGGATCTGCGGCGGAAAGCGGACCGGCTGGTGGCCGCCAAGTGCACACTGGCAGCCCGTGTGGACAGTTTCCACGAGAGCACAGAAGGGAAGGTGAGGAGGGAAAGGTGAGGGGCGG	PRPF31	PRPF31_e9	ENSE00003481197	PRPF31_e9	ENSE00003481197	A	sub	Exon	93.9620258482179	94.7420300362602	0.780004188042305	100.0	95.2380952380952	100.0	0.361893852299375	0.0085577965	0.0024048686	0.0462100803852081	0.0314353108406066	0.038188398	0.009865552	0.0	-0.009765625
PRPF31_e9_C91A	C91A	GCGGTTGCTTTGCTGTTACCTCTGTCTGTCTGTCTCACACAGATTCCACCCCCGTTTTCCGTTGCTCCAGGATCTGCGGCGGAAAGCGGCACGGCTGGTGGCCGCCAAGTGCACACTGGCAGCCCGTGTGGACAGTTTCCACGAGAGCACAGAAGGGAAGGTGAGGAGGGAAAGGTGAGGGGCGG	PRPF31	PRPF31_e9	ENSE00003481197	PRPF31_e9	ENSE00003481197	A	sub	Exon	93.9620258482179	85.6788854042739	-8.283140443944	91.9191919191919	75.3623188405797	100.0	0.361893852299375	-4.8696995e-05	0.0004965365	0.0060182362794876	0.0068106651306152	0.0071518123	0.00055611134	0.0	-0.005859375
PRPF31_e9_del91to111	del91to111	GCGGTTGCTTTGCTGTTACCTCTGTCTGTCTGTCTCACACAGATTCCACCCCCGTTTTCCGTTGCTCCAGGATCTGCGGCGGAAAGCGGCCACACTGGCAGCCCGTGTGGACAGTTTCCACGAGAGCACAGAAGGGAAGGTGAGGAGGGAAAGGTGAGGGGCGG	PRPF31	PRPF31_e9	ENSE00003481197	PRPF31_e9	ENSE00003481197	∆21nt	∆21nt	Exon	93.9620258482179	95.0728455848897	1.1108197366718	100.0	93.3333333333333	100.0	0.361893852299375	-0.05480975	-0.026717156	-0.0604367107152938	-0.0261487960815429	0.021820694	-0.029279888	-0.001953125	-0.0166015625
PRPF31_e9_G93A	G93A	GCGGTTGCTTTGCTGTTACCTCTGTCTGTCTGTCTCACACAGATTCCACCCCCGTTTTCCGTTGCTCCAGGATCTGCGGCGGAAAGCGGCCCAGCTGGTGGCCGCCAAGTGCACACTGGCAGCCCGTGTGGACAGTTTCCACGAGAGCACAGAAGGGAAGGTGAGGAGGGAAAGGTGAGGGGCGG	PRPF31	PRPF31_e9	ENSE00003481197	PRPF31_e9	ENSE00003481197	A	sub	Exon	93.9620258482179	89.8193704262409	-4.142655421977	100.0	85.7142857142857	100.0	0.361893852299375	0.0031387508	0.001056999	0.0128145962953567	0.0223612785339355	0.0047558397	0.0045737326	0.0	0.048828125
PRPF31_e9_del94to114	del94to114	GCGGTTGCTTTGCTGTTACCTCTGTCTGTCTGTCTCACACAGATTCCACCCCCGTTTTCCGTTGCTCCAGGATCTGCGGCGGAAAGCGGCCCGACTGGCAGCCCGTGTGGACAGTTTCCACGAGAGCACAGAAGGGAAGGTGAGGAGGGAAAGGTGAGGGGCGG	PRPF31	PRPF31_e9	ENSE00003481197	PRPF31_e9	ENSE00003481197	∆21nt	∆21nt	Exon	93.9620258482179	95.8323547074186	1.8703288592007	93.2584269662921	95.5445544554455	97.948717948718	0.361893852299375	-0.04881829	-0.023141593	-0.0195395648479461	-0.0198330283164978	0.024605155	-0.014270365	-0.001953125	0.0009765625
PRPF31_e9_G94A	G94A	GCGGTTGCTTTGCTGTTACCTCTGTCTGTCTGTCTCACACAGATTCCACCCCCGTTTTCCGTTGCTCCAGGATCTGCGGCGGAAAGCGGCCCGACTGGTGGCCGCCAAGTGCACACTGGCAGCCCGTGTGGACAGTTTCCACGAGAGCACAGAAGGGAAGGTGAGGAGGGAAAGGTGAGGGGCGG	PRPF31	PRPF31_e9	ENSE00003481197	PRPF31_e9	ENSE00003481197	A	sub	Exon	93.9620258482179	92.9664221534986	-0.995603694719305	92.8571428571429	100.0		0.361893852299375	-0.001440376	0.00048613548	0.0177840888500213	0.0128941535949707	0.014951795	0.0066455305	0.0	-0.013671875
PRPF31_e9_del93to93	del93to93	GCGGTTGCTTTGCTGTTACCTCTGTCTGTCTGTCTCACACAGATTCCACCCCCGTTTTCCGTTGCTCCAGGATCTGCGGCGGAAAGCGGCCCGCTGGTGGCCGCCAAGTGCACACTGGCAGCCCGTGTGGACAGTTTCCACGAGAGCACAGAAGGGAAGGTGAGGAGGGAAAGGTGAGGGGCGG	PRPF31	PRPF31_e9	ENSE00003481197	PRPF31_e9	ENSE00003481197	∆1nt	∆1nt	Exon	93.9620258482179	94.3706974333511	0.408671585133202	94.1176470588235	100.0	100.0	0.361893852299375	-0.0034673512	-0.0012353659	-0.1008034944534301	-0.0535004436969757	-0.04480075	-0.04173273	0.0	-0.0302734375
PRPF31_e9_del96to101	del96to101	GCGGTTGCTTTGCTGTTACCTCTGTCTGTCTGTCTCACACAGATTCCACCCCCGTTTTCCGTTGCTCCAGGATCTGCGGCGGAAAGCGGCCCGGCCCGCCAAGTGCACACTGGCAGCCCGTGTGGACAGTTTCCACGAGAGCACAGAAGGGAAGGTGAGGAGGGAAAGGTGAGGGGCGG	PRPF31	PRPF31_e9	ENSE00003481197	PRPF31_e9	ENSE00003481197	∆6nt	∆6nt	Exon	93.9620258482179	75.1480936419732	-18.8139322062447	100.0	81.8181818181818	25.0	0.361893852299375	-0.011977583	-0.0064655244	-0.0405011028051376	-0.022985965013504	-0.02951029	-0.052997053	0.0	0.0068359375
PRPF31_e9_G98A	G98A	GCGGTTGCTTTGCTGTTACCTCTGTCTGTCTGTCTCACACAGATTCCACCCCCGTTTTCCGTTGCTCCAGGATCTGCGGCGGAAAGCGGCCCGGCTGATGGCCGCCAAGTGCACACTGGCAGCCCGTGTGGACAGTTTCCACGAGAGCACAGAAGGGAAGGTGAGGAGGGAAAGGTGAGGGGCGG	PRPF31	PRPF31_e9	ENSE00003481197	PRPF31_e9	ENSE00003481197	A	sub	Exon	93.9620258482179	92.5240685279871	-1.4379573202308	90.9090909090909	100.0	100.0	0.361893852299375	0.005743593	0.0021839738	0.0340228080749511	0.0249894261360168	0.03802499	0.00982061	0.0	0.03125
PRPF31_e9_G98C	G98C	GCGGTTGCTTTGCTGTTACCTCTGTCTGTCTGTCTCACACAGATTCCACCCCCGTTTTCCGTTGCTCCAGGATCTGCGGCGGAAAGCGGCCCGGCTGCTGGCCGCCAAGTGCACACTGGCAGCCCGTGTGGACAGTTTCCACGAGAGCACAGAAGGGAAGGTGAGGAGGGAAAGGTGAGGGGCGG	PRPF31	PRPF31_e9	ENSE00003481197	PRPF31_e9	ENSE00003481197	C	sub	Exon	93.9620258482179	93.2432082076245	-0.718817640593406	95.1219512195122	100.0	90.0	0.361893852299375	0.003050387	0.0007684529	-0.0168767571449279	-0.0077840387821197	0.0034910738	0.009585261	0.0	0.009765625
PRPF31_e9_T99A	T99A	GCGGTTGCTTTGCTGTTACCTCTGTCTGTCTGTCTCACACAGATTCCACCCCCGTTTTCCGTTGCTCCAGGATCTGCGGCGGAAAGCGGCCCGGCTGGAGGCCGCCAAGTGCACACTGGCAGCCCGTGTGGACAGTTTCCACGAGAGCACAGAAGGGAAGGTGAGGAGGGAAAGGTGAGGGGCGG	PRPF31	PRPF31_e9	ENSE00003481197	PRPF31_e9	ENSE00003481197	A	sub	Exon	93.9620258482179	90.4215858325809	-3.540440015637	88.4615384615385	100.0	100.0	0.361893852299375	0.00419721	0.0011427402	0.0119365155696868	0.0190231204032897	0.0015908107	-0.0010200441	0.0	0.044921875
PRPF31_e9_del95to115	del95to115	GCGGTTGCTTTGCTGTTACCTCTGTCTGTCTGTCTCACACAGATTCCACCCCCGTTTTCCGTTGCTCCAGGATCTGCGGCGGAAAGCGGCCCGGCTGGCAGCCCGTGTGGACAGTTTCCACGAGAGCACAGAAGGGAAGGTGAGGAGGGAAAGGTGAGGGGCGG	PRPF31	PRPF31_e9	ENSE00003481197	PRPF31_e9	ENSE00003481197	∆21nt	∆21nt	Exon	93.9620258482179	95.1429385725068	1.1809127242889	95.9183673469388	93.6363636363637	96.9924812030075	0.361893852299375	-0.050699055	-0.02497676	-0.0234615057706832	-0.0339709520339965	0.017368168	-0.024362534	-0.001953125	0.0
PRPF31_e9_del98to103	del98to103	GCGGTTGCTTTGCTGTTACCTCTGTCTGTCTGTCTCACACAGATTCCACCCCCGTTTTCCGTTGCTCCAGGATCTGCGGCGGAAAGCGGCCCGGCTGGCCAAGTGCACACTGGCAGCCCGTGTGGACAGTTTCCACGAGAGCACAGAAGGGAAGGTGAGGAGGGAAAGGTGAGGGGCGG	PRPF31	PRPF31_e9	ENSE00003481197	PRPF31_e9	ENSE00003481197	∆6nt	∆6nt	Exon	93.9620258482179	97.6770787091671	3.7150528609492	100.0	100.0	100.0	0.361893852299375	-0.011692703	-0.006834686	-0.0200389772653579	-0.0164414644241333	-0.014556304	-0.03732851	0.0	0.0146484375
PRPF31_e9_G100A	G100A	GCGGTTGCTTTGCTGTTACCTCTGTCTGTCTGTCTCACACAGATTCCACCCCCGTTTTCCGTTGCTCCAGGATCTGCGGCGGAAAGCGGCCCGGCTGGTAGCCGCCAAGTGCACACTGGCAGCCCGTGTGGACAGTTTCCACGAGAGCACAGAAGGGAAGGTGAGGAGGGAAAGGTGAGGGGCGG	PRPF31	PRPF31_e9	ENSE00003481197	PRPF31_e9	ENSE00003481197	A	sub	Exon	93.9620258482179	97.2664778125172	3.3044519642993	100.0	100.0	100.0	0.361893852299375	-0.00224033	-0.00024491549	0.0307024866342544	0.0192989706993103	-1.6883016e-05	-0.0016411543	0.0	0.02734375
PRPF31_e9_del100to105	del100to105	GCGGTTGCTTTGCTGTTACCTCTGTCTGTCTGTCTCACACAGATTCCACCCCCGTTTTCCGTTGCTCCAGGATCTGCGGCGGAAAGCGGCCCGGCTGGTCAAGTGCACACTGGCAGCCCGTGTGGACAGTTTCCACGAGAGCACAGAAGGGAAGGTGAGGAGGGAAAGGTGAGGGGCGG	PRPF31	PRPF31_e9	ENSE00003481197	PRPF31_e9	ENSE00003481197	∆6nt	∆6nt	Exon	93.9620258482179	98.7388761153196	4.7768502671017	98.4615384615385	100.0	100.0	0.361893852299375	-0.0066325963	-0.0043468773	-0.0051243603229522	0.0101947784423828	-0.0164074	-0.0400272	0.0	0.01953125
PRPF31_e9_del100to102	del100to102	GCGGTTGCTTTGCTGTTACCTCTGTCTGTCTGTCTCACACAGATTCCACCCCCGTTTTCCGTTGCTCCAGGATCTGCGGCGGAAAGCGGCCCGGCTGGTCGCCAAGTGCACACTGGCAGCCCGTGTGGACAGTTTCCACGAGAGCACAGAAGGGAAGGTGAGGAGGGAAAGGTGAGGGGCGG	PRPF31	PRPF31_e9	ENSE00003481197	PRPF31_e9	ENSE00003481197	∆3nt	∆3nt	Exon	93.9620258482179	96.109219826497	2.14719397827911	100.0	96.1538461538462	100.0	0.361893852299375	-0.008206159	-0.0041205585	-0.0178090929985046	-0.0193651616573333	-0.0069748834	-0.030581295	0.0	0.056640625
PRPF31_e9_G101A	G101A	GCGGTTGCTTTGCTGTTACCTCTGTCTGTCTGTCTCACACAGATTCCACCCCCGTTTTCCGTTGCTCCAGGATCTGCGGCGGAAAGCGGCCCGGCTGGTGACCGCCAAGTGCACACTGGCAGCCCGTGTGGACAGTTTCCACGAGAGCACAGAAGGGAAGGTGAGGAGGGAAAGGTGAGGGGCGG	PRPF31	PRPF31_e9	ENSE00003481197	PRPF31_e9	ENSE00003481197	A	sub	Exon	93.9620258482179	91.7255932463356	-2.2364326018823	92.0	100.0	87.5	0.361893852299375	0.0058942735	0.002266258	0.0400928407907485	0.0307735800743103	0.02626355	0.011191726	0.0	0.0205078125
PRPF31_e9_C102A	C102A	GCGGTTGCTTTGCTGTTACCTCTGTCTGTCTGTCTCACACAGATTCCACCCCCGTTTTCCGTTGCTCCAGGATCTGCGGCGGAAAGCGGCCCGGCTGGTGGACGCCAAGTGCACACTGGCAGCCCGTGTGGACAGTTTCCACGAGAGCACAGAAGGGAAGGTGAGGAGGGAAAGGTGAGGGGCGG	PRPF31	PRPF31_e9	ENSE00003481197	PRPF31_e9	ENSE00003481197	A	sub	Exon	93.9620258482179	94.2212618189593	0.259235970741401	92.6829268292683	100.0	95.4545454545454	0.361893852299375	0.008231133	0.0013834238	0.0421993434429168	0.0305052995681762	0.028960109	0.010888815	0.0	0.0146484375
PRPF31_e9_C103A	C103A	GCGGTTGCTTTGCTGTTACCTCTGTCTGTCTGTCTCACACAGATTCCACCCCCGTTTTCCGTTGCTCCAGGATCTGCGGCGGAAAGCGGCCCGGCTGGTGGCAGCCAAGTGCACACTGGCAGCCCGTGTGGACAGTTTCCACGAGAGCACAGAAGGGAAGGTGAGGAGGGAAAGGTGAGGGGCGG	PRPF31	PRPF31_e9	ENSE00003481197	PRPF31_e9	ENSE00003481197	A	sub	Exon	93.9620258482179	97.2080763100222	3.2460504618043	98.1818181818182	97.7272727272727	100.0	0.361893852299375	-0.00570935	-0.0008984804	0.001788705587387	0.0043400526046752	0.00077132136	-0.003807485	0.0	0.0126953125
PRPF31_e9_del101to103	del101to103	GCGGTTGCTTTGCTGTTACCTCTGTCTGTCTGTCTCACACAGATTCCACCCCCGTTTTCCGTTGCTCCAGGATCTGCGGCGGAAAGCGGCCCGGCTGGTGGCCAAGTGCACACTGGCAGCCCGTGTGGACAGTTTCCACGAGAGCACAGAAGGGAAGGTGAGGAGGGAAAGGTGAGGGGCGG	PRPF31	PRPF31_e9	ENSE00003481197	PRPF31_e9	ENSE00003481197	∆3nt	∆3nt	Exon	93.9620258482179	96.0480438298793	2.0860179816614	100.0	100.0	100.0	0.361893852299375	-0.014775395	-0.0051270425	-0.0112710446119308	-0.0152426064014434	-0.012888707	-0.03606403	0.0	0.0390625
PRPF31_e9_G104C	G104C	GCGGTTGCTTTGCTGTTACCTCTGTCTGTCTGTCTCACACAGATTCCACCCCCGTTTTCCGTTGCTCCAGGATCTGCGGCGGAAAGCGGCCCGGCTGGTGGCCCCCAAGTGCACACTGGCAGCCCGTGTGGACAGTTTCCACGAGAGCACAGAAGGGAAGGTGAGGAGGGAAAGGTGAGGGGCGG	PRPF31	PRPF31_e9	ENSE00003481197	PRPF31_e9	ENSE00003481197	C	sub	Exon	93.9620258482179	94.5908210990363	0.628795250818404	94.1176470588235	100.0	100.0	0.361893852299375	-0.011801332	-0.0033225417	-0.0154875963926315	0.0051735639572143	0.012236029	0.001506716	0.0	0.0146484375
PRPF31_e9_del101to121	del101to121	GCGGTTGCTTTGCTGTTACCTCTGTCTGTCTGTCTCACACAGATTCCACCCCCGTTTTCCGTTGCTCCAGGATCTGCGGCGGAAAGCGGCCCGGCTGGTGGCCCGTGTGGACAGTTTCCACGAGAGCACAGAAGGGAAGGTGAGGAGGGAAAGGTGAGGGGCGG	PRPF31	PRPF31_e9	ENSE00003481197	PRPF31_e9	ENSE00003481197	∆21nt	∆21nt	Exon	93.9620258482179	96.458842357797	2.4968165095791	96.8992248062015	95.9558823529412	96.4179104477612	0.361893852299375	-0.04226646	-0.020893455	-0.0092641860246658	-0.0184513628482818	0.0434642	0.00072050095	-0.001953125	-0.009765625
PRPF31_e9_C105A	C105A	GCGGTTGCTTTGCTGTTACCTCTGTCTGTCTGTCTCACACAGATTCCACCCCCGTTTTCCGTTGCTCCAGGATCTGCGGCGGAAAGCGGCCCGGCTGGTGGCCGACAAGTGCACACTGGCAGCCCGTGTGGACAGTTTCCACGAGAGCACAGAAGGGAAGGTGAGGAGGGAAAGGTGAGGGGCGG	PRPF31	PRPF31_e9	ENSE00003481197	PRPF31_e9	ENSE00003481197	A	sub	Exon	93.9620258482179	95.0030791065143	1.0410532582964	94.1176470588235	95.4545454545454	100.0	0.361893852299375	0.0056535304	0.0011232793	0.0359653681516647	0.0217520594596862	0.032826334	0.013323903	0.0	0.013671875
PRPF31_e9_del109to114	del109to114	GCGGTTGCTTTGCTGTTACCTCTGTCTGTCTGTCTCACACAGATTCCACCCCCGTTTTCCGTTGCTCCAGGATCTGCGGCGGAAAGCGGCCCGGCTGGTGGCCGCCAAACTGGCAGCCCGTGTGGACAGTTTCCACGAGAGCACAGAAGGGAAGGTGAGGAGGGAAAGGTGAGGGGCGG	PRPF31	PRPF31_e9	ENSE00003481197	PRPF31_e9	ENSE00003481197	∆6nt	∆6nt	Exon	93.9620258482179	94.3167823896824	0.354756541464496	95.8333333333333	95.2380952380952	100.0	0.361893852299375	-0.006857425	-0.0055790246	0.025932177901268	0.0100841522216796	0.020771556	-0.017200619	-0.001953125	0.029296875
PRPF31_e9_del110to112	del110to112	GCGGTTGCTTTGCTGTTACCTCTGTCTGTCTGTCTCACACAGATTCCACCCCCGTTTTCCGTTGCTCCAGGATCTGCGGCGGAAAGCGGCCCGGCTGGTGGCCGCCAAGACACTGGCAGCCCGTGTGGACAGTTTCCACGAGAGCACAGAAGGGAAGGTGAGGAGGGAAAGGTGAGGGGCGG	PRPF31	PRPF31_e9	ENSE00003481197	PRPF31_e9	ENSE00003481197	∆3nt	∆3nt	Exon	93.9620258482179	97.8165091522291	3.8544833040112	100.0	100.0	100.0	0.361893852299375	-0.001554817	-0.0007067323	0.0385892391204834	0.016109675168991	0.0047551095	-0.00086659193	0.0	0.017578125
PRPF31_e9_T110A	T110A	GCGGTTGCTTTGCTGTTACCTCTGTCTGTCTGTCTCACACAGATTCCACCCCCGTTTTCCGTTGCTCCAGGATCTGCGGCGGAAAGCGGCCCGGCTGGTGGCCGCCAAGAGCACACTGGCAGCCCGTGTGGACAGTTTCCACGAGAGCACAGAAGGGAAGGTGAGGAGGGAAAGGTGAGGGGCGG	PRPF31	PRPF31_e9	ENSE00003481197	PRPF31_e9	ENSE00003481197	A	sub	Exon	93.9620258482179	94.9071472361697	0.945121387951797	100.0	95.4545454545454	100.0	0.361893852299375	0.005116999	0.0014245212	0.0227695405483245	0.0194942355155944	0.03770396	0.004250437	0.0	0.0380859375
PRPF31_e9_T110G	T110G	GCGGTTGCTTTGCTGTTACCTCTGTCTGTCTGTCTCACACAGATTCCACCCCCGTTTTCCGTTGCTCCAGGATCTGCGGCGGAAAGCGGCCCGGCTGGTGGCCGCCAAGGGCACACTGGCAGCCCGTGTGGACAGTTTCCACGAGAGCACAGAAGGGAAGGTGAGGAGGGAAAGGTGAGGGGCGG	PRPF31	PRPF31_e9	ENSE00003481197	PRPF31_e9	ENSE00003481197	G	sub	Exon	93.9620258482179	94.230096587821	0.268070739603099	96.4912280701754	100.0	85.7142857142857	0.361893852299375	-0.0037783086	-0.0014466643	0.013006716966629	0.005003422498703	0.026296243	0.01183033	0.0	0.046875
PRPF31_e9_del111to131	del111to131	GCGGTTGCTTTGCTGTTACCTCTGTCTGTCTGTCTCACACAGATTCCACCCCCGTTTTCCGTTGCTCCAGGATCTGCGGCGGAAAGCGGCCCGGCTGGTGGCCGCCAAGTACAGTTTCCACGAGAGCACAGAAGGGAAGGTGAGGAGGGAAAGGTGAGGGGCGG	PRPF31	PRPF31_e9	ENSE00003481197	PRPF31_e9	ENSE00003481197	∆21nt	∆21nt	Exon	93.9620258482179	91.3788853926528	-2.5831404555651	90.0	87.6923076923077	96.3855421686747	0.361893852299375	-0.038009524	-0.017192721	0.0551596283912658	-0.0251652300357818	0.053972796	-0.0011464953	-0.001953125	0.068359375
PRPF31_e9_C112A	C112A	GCGGTTGCTTTGCTGTTACCTCTGTCTGTCTGTCTCACACAGATTCCACCCCCGTTTTCCGTTGCTCCAGGATCTGCGGCGGAAAGCGGCCCGGCTGGTGGCCGCCAAGTGAACACTGGCAGCCCGTGTGGACAGTTTCCACGAGAGCACAGAAGGGAAGGTGAGGAGGGAAAGGTGAGGGGCGG	PRPF31	PRPF31_e9	ENSE00003481197	PRPF31_e9	ENSE00003481197	A	sub	Exon	93.9620258482179	94.7433780118817	0.781352163663796	100.0	100.0	100.0	0.361893852299375	0.00022682548	0.00023943186	-0.1669077202677726	-0.0316426455974578	-0.01508294	-2.9683113e-05	0.0	0.0322265625
PRPF31_e9_C114A	C114A	GCGGTTGCTTTGCTGTTACCTCTGTCTGTCTGTCTCACACAGATTCCACCCCCGTTTTCCGTTGCTCCAGGATCTGCGGCGGAAAGCGGCCCGGCTGGTGGCCGCCAAGTGCAAACTGGCAGCCCGTGTGGACAGTTTCCACGAGAGCACAGAAGGGAAGGTGAGGAGGGAAAGGTGAGGGGCGG	PRPF31	PRPF31_e9	ENSE00003481197	PRPF31_e9	ENSE00003481197	A	sub	Exon	93.9620258482179	93.2466174660974	-0.715408382120497	100.0	96.2962962962963	89.4736842105263	0.361893852299375	0.0016286373	0.00023028255	0.0228299796581268	0.0151855051517486	0.022051856	0.0076426864	0.0	0.046875
PRPF31_e9_del114to114	del114to114	GCGGTTGCTTTGCTGTTACCTCTGTCTGTCTGTCTCACACAGATTCCACCCCCGTTTTCCGTTGCTCCAGGATCTGCGGCGGAAAGCGGCCCGGCTGGTGGCCGCCAAGTGCAACTGGCAGCCCGTGTGGACAGTTTCCACGAGAGCACAGAAGGGAAGGTGAGGAGGGAAAGGTGAGGGGCGG	PRPF31	PRPF31_e9	ENSE00003481197	PRPF31_e9	ENSE00003481197	∆1nt	∆1nt	Exon	93.9620258482179	93.7148257543199	-0.247200093898003	90.9090909090909	100.0	100.0	0.361893852299375	-0.0028533936	-0.002360791	-0.1291636824607849	-0.0405702590942382	-0.05283857	0.004925221	0.0	0.0322265625
PRPF31_e9_del117to122	del117to122	GCGGTTGCTTTGCTGTTACCTCTGTCTGTCTGTCTCACACAGATTCCACCCCCGTTTTCCGTTGCTCCAGGATCTGCGGCGGAAAGCGGCCCGGCTGGTGGCCGCCAAGTGCACACCCCGTGTGGACAGTTTCCACGAGAGCACAGAAGGGAAGGTGAGGAGGGAAAGGTGAGGGGCGG	PRPF31	PRPF31_e9	ENSE00003481197	PRPF31_e9	ENSE00003481197	∆6nt	∆6nt	Exon	93.9620258482179	94.0545030193926	0.0924771711746986	98.1132075471698	91.0714285714286	100.0	0.361893852299375	-0.0054846704	-0.0042322874	-0.0013885349035263	0.0101740062236785	-0.008329146	-0.01877901	-0.001953125	-0.0185546875
PRPF31_e9_del118to120	del118to120	GCGGTTGCTTTGCTGTTACCTCTGTCTGTCTGTCTCACACAGATTCCACCCCCGTTTTCCGTTGCTCCAGGATCTGCGGCGGAAAGCGGCCCGGCTGGTGGCCGCCAAGTGCACACTAGCCCGTGTGGACAGTTTCCACGAGAGCACAGAAGGGAAGGTGAGGAGGGAAAGGTGAGGGGCGG	PRPF31	PRPF31_e9	ENSE00003481197	PRPF31_e9	ENSE00003481197	∆3nt	∆3nt	Exon	93.9620258482179	89.0050191543739	-4.957006693844	85.0	100.0	87.5	0.361893852299375	-0.013677299	-0.0045719743	0.0327825546264648	-0.0260760486125946	0.004139416	-0.01701191	-0.001953125	0.001953125
PRPF31_e9_del117to137	del117to137	GCGGTTGCTTTGCTGTTACCTCTGTCTGTCTGTCTCACACAGATTCCACCCCCGTTTTCCGTTGCTCCAGGATCTGCGGCGGAAAGCGGCCCGGCTGGTGGCCGCCAAGTGCACACTCCACGAGAGCACAGAAGGGAAGGTGAGGAGGGAAAGGTGAGGGGCGG	PRPF31	PRPF31_e9	ENSE00003481197	PRPF31_e9	ENSE00003481197	∆21nt	∆21nt	Exon	93.9620258482179	96.4443314893514	2.4823056411335	93.2203389830508	98.0645161290323	97.2222222222222	0.361893852299375	-0.043572128	-0.020316958	-0.0674329549074173	-0.0358858704566955	0.0013235509	-0.014006704	-0.001953125	-0.01953125
PRPF31_e9_del119to139	del119to139	GCGGTTGCTTTGCTGTTACCTCTGTCTGTCTGTCTCACACAGATTCCACCCCCGTTTTCCGTTGCTCCAGGATCTGCGGCGGAAAGCGGCCCGGCTGGTGGCCGCCAAGTGCACACTGCACGAGAGCACAGAAGGGAAGGTGAGGAGGGAAAGGTGAGGGGCGG	PRPF31	PRPF31_e9	ENSE00003481197	PRPF31_e9	ENSE00003481197	∆21nt	∆21nt	Exon	93.9620258482179	93.5180698297663	-0.443956018451597	90.3225806451613	94.1176470588235	100.0	0.361893852299375	-0.043840677	-0.022462815	-0.066925972700119	-0.0417918860912323	0.01578109	-0.00866133	-0.001953125	-0.021484375
PRPF31_e9_G119C	G119C	GCGGTTGCTTTGCTGTTACCTCTGTCTGTCTGTCTCACACAGATTCCACCCCCGTTTTCCGTTGCTCCAGGATCTGCGGCGGAAAGCGGCCCGGCTGGTGGCCGCCAAGTGCACACTGCCAGCCCGTGTGGACAGTTTCCACGAGAGCACAGAAGGGAAGGTGAGGAGGGAAAGGTGAGGGGCGG	PRPF31	PRPF31_e9	ENSE00003481197	PRPF31_e9	ENSE00003481197	C	sub	Exon	93.9620258482179	94.9236907498594	0.961664901641501	100.0	100.0	100.0	0.361893852299375	-0.0018359125	-0.0005816221	-0.0091955810785293	-0.0004627704620361	0.002754815	0.006328732	0.0	0.025390625
PRPF31_e9_del119to124	del119to124	GCGGTTGCTTTGCTGTTACCTCTGTCTGTCTGTCTCACACAGATTCCACCCCCGTTTTCCGTTGCTCCAGGATCTGCGGCGGAAAGCGGCCCGGCTGGTGGCCGCCAAGTGCACACTGCGTGTGGACAGTTTCCACGAGAGCACAGAAGGGAAGGTGAGGAGGGAAAGGTGAGGGGCGG	PRPF31	PRPF31_e9	ENSE00003481197	PRPF31_e9	ENSE00003481197	∆6nt	∆6nt	Exon	93.9620258482179	91.1130143223425	-2.8490115258754	100.0	89.2857142857143	100.0	0.361893852299375	-0.0050338507	-0.004732609	-0.0023236125707626	0.0098709464073181	-0.009586111	-0.014682382	0.0	0.005859375
PRPF31_e9_C120A	C120A	GCGGTTGCTTTGCTGTTACCTCTGTCTGTCTGTCTCACACAGATTCCACCCCCGTTTTCCGTTGCTCCAGGATCTGCGGCGGAAAGCGGCCCGGCTGGTGGCCGCCAAGTGCACACTGGAAGCCCGTGTGGACAGTTTCCACGAGAGCACAGAAGGGAAGGTGAGGAGGGAAAGGTGAGGGGCGG	PRPF31	PRPF31_e9	ENSE00003481197	PRPF31_e9	ENSE00003481197	A	sub	Exon	93.9620258482179	84.9661573142708	-8.99586853394711	100.0	83.3333333333333	75.0	0.361893852299375	0.0055451095	0.0015176237	0.0317382216453552	0.0218973755836486	0.03631459	0.010331124	0.0	0.0068359375
PRPF31_e9_del120to140	del120to140	GCGGTTGCTTTGCTGTTACCTCTGTCTGTCTGTCTCACACAGATTCCACCCCCGTTTTCCGTTGCTCCAGGATCTGCGGCGGAAAGCGGCCCGGCTGGTGGCCGCCAAGTGCACACTGGACGAGAGCACAGAAGGGAAGGTGAGGAGGGAAAGGTGAGGGGCGG	PRPF31	PRPF31_e9	ENSE00003481197	PRPF31_e9	ENSE00003481197	∆21nt	∆21nt	Exon	93.9620258482179	91.4532128148322	-2.5088130333857	100.0	100.0	88.2352941176471	0.361893852299375	-0.031362563	-0.014262557	-0.0115607231855392	-0.0199848413467407	0.032936886	0.004689634	0.0	-0.0048828125
PRPF31_e9_del122to122	del122to122	GCGGTTGCTTTGCTGTTACCTCTGTCTGTCTGTCTCACACAGATTCCACCCCCGTTTTCCGTTGCTCCAGGATCTGCGGCGGAAAGCGGCCCGGCTGGTGGCCGCCAAGTGCACACTGGCACCCGTGTGGACAGTTTCCACGAGAGCACAGAAGGGAAGGTGAGGAGGGAAAGGTGAGGGGCGG	PRPF31	PRPF31_e9	ENSE00003481197	PRPF31_e9	ENSE00003481197	∆1nt	∆1nt	Exon	93.9620258482179	94.6285448312777	0.666518983059794	97.1428571428572	94.6428571428571	93.3333333333333	0.361893852299375	-0.0095380545	-0.0043975115	-0.1317437142133712	-0.0509252250194549	-0.046034537	-0.012685955	-0.001953125	-0.01953125
PRPF31_e9_C123A	C123A	GCGGTTGCTTTGCTGTTACCTCTGTCTGTCTGTCTCACACAGATTCCACCCCCGTTTTCCGTTGCTCCAGGATCTGCGGCGGAAAGCGGCCCGGCTGGTGGCCGCCAAGTGCACACTGGCAGACCGTGTGGACAGTTTCCACGAGAGCACAGAAGGGAAGGTGAGGAGGGAAAGGTGAGGGGCGG	PRPF31	PRPF31_e9	ENSE00003481197	PRPF31_e9	ENSE00003481197	A	sub	Exon	93.9620258482179	93.4250401269062	-0.5369857213117	100.0	96.6666666666667	87.5	0.361893852299375	0.002845496	0.0013282597	0.0305293202400207	0.019828051328659	0.038499936	0.011088878	0.0	0.0390625
PRPF31_e9_del122to142	del122to142	GCGGTTGCTTTGCTGTTACCTCTGTCTGTCTGTCTCACACAGATTCCACCCCCGTTTTCCGTTGCTCCAGGATCTGCGGCGGAAAGCGGCCCGGCTGGTGGCCGCCAAGTGCACACTGGCAGAGAGCACAGAAGGGAAGGTGAGGAGGGAAAGGTGAGGGGCGG	PRPF31	PRPF31_e9	ENSE00003481197	PRPF31_e9	ENSE00003481197	∆21nt	∆21nt	Exon	93.9620258482179	91.2169154595748	-2.7451103886431	89.2857142857143	88.3720930232558	95.6521739130435	0.361893852299375	-0.047140032	-0.023296565	-0.0812706053256988	-0.0525888502597808	-0.010636017	-0.01686582	-0.001953125	-0.0400390625
PRPF31_e9_C124A	C124A	GCGGTTGCTTTGCTGTTACCTCTGTCTGTCTGTCTCACACAGATTCCACCCCCGTTTTCCGTTGCTCCAGGATCTGCGGCGGAAAGCGGCCCGGCTGGTGGCCGCCAAGTGCACACTGGCAGCACGTGTGGACAGTTTCCACGAGAGCACAGAAGGGAAGGTGAGGAGGGAAAGGTGAGGGGCGG	PRPF31	PRPF31_e9	ENSE00003481197	PRPF31_e9	ENSE00003481197	A	sub	Exon	93.9620258482179	96.0709219152763	2.1088960670584	100.0	100.0	100.0	0.361893852299375	-0.0012760758	-0.00045651197	-0.0183757543563842	-0.0030407011508941	-0.004170224	-0.0030891001	0.0	0.046875
PRPF31_e9_del125to145	del125to145	GCGGTTGCTTTGCTGTTACCTCTGTCTGTCTGTCTCACACAGATTCCACCCCCGTTTTCCGTTGCTCCAGGATCTGCGGCGGAAAGCGGCCCGGCTGGTGGCCGCCAAGTGCACACTGGCAGCCAGCACAGAAGGGAAGGTGAGGAGGGAAAGGTGAGGGGCGG	PRPF31	PRPF31_e9	ENSE00003481197	PRPF31_e9	ENSE00003481197	∆21nt	∆21nt	Exon	93.9620258482179	95.4794257398469	1.517399891629	96.4285714285714	100.0	100.0	0.361893852299375	-0.05024013	-0.024780422	-0.0807092040777206	-0.0607845485210418	-0.017827496	-0.020003974	-0.00390625	-0.0009765625
PRPF31_e9_G126C	G126C	GCGGTTGCTTTGCTGTTACCTCTGTCTGTCTGTCTCACACAGATTCCACCCCCGTTTTCCGTTGCTCCAGGATCTGCGGCGGAAAGCGGCCCGGCTGGTGGCCGCCAAGTGCACACTGGCAGCCCCTGTGGACAGTTTCCACGAGAGCACAGAAGGGAAGGTGAGGAGGGAAAGGTGAGGGGCGG	PRPF31	PRPF31_e9	ENSE00003481197	PRPF31_e9	ENSE00003481197	C	sub	Exon	93.9620258482179	94.3548619258317	0.392836077613801	93.75	95.6521739130435	100.0	0.361893852299375	-0.0043783486	-0.00084427	-0.0172747820615768	0.0019760727882385	-5.4076314e-05	0.0053741336	0.0	-0.0205078125
PRPF31_e9_T127A	T127A	GCGGTTGCTTTGCTGTTACCTCTGTCTGTCTGTCTCACACAGATTCCACCCCCGTTTTCCGTTGCTCCAGGATCTGCGGCGGAAAGCGGCCCGGCTGGTGGCCGCCAAGTGCACACTGGCAGCCCGAGTGGACAGTTTCCACGAGAGCACAGAAGGGAAGGTGAGGAGGGAAAGGTGAGGGGCGG	PRPF31	PRPF31_e9	ENSE00003481197	PRPF31_e9	ENSE00003481197	A	sub	Exon	93.9620258482179	94.7778645430285	0.8158386948106	95.2380952380952	100.0	100.0	0.361893852299375	0.001729995	0.00040003657	0.0037140995264053	0.009641408920288	0.0039978325	0.006870687	0.0	0.0107421875
PRPF31_e9_del126to146	del126to146	GCGGTTGCTTTGCTGTTACCTCTGTCTGTCTGTCTCACACAGATTCCACCCCCGTTTTCCGTTGCTCCAGGATCTGCGGCGGAAAGCGGCCCGGCTGGTGGCCGCCAAGTGCACACTGGCAGCCCGCACAGAAGGGAAGGTGAGGAGGGAAAGGTGAGGGGCGG	PRPF31	PRPF31_e9	ENSE00003481197	PRPF31_e9	ENSE00003481197	∆21nt	∆21nt	Exon	93.9620258482179	93.3509561973266	-0.611069650891305	100.0	100.0	85.7142857142857	0.361893852299375	-0.04963261	-0.025318772	-0.0684171915054321	-0.0556238293647766	-0.005301416	-0.017439336	-0.00390625	-0.0400390625
PRPF31_e9_del128to148	del128to148	GCGGTTGCTTTGCTGTTACCTCTGTCTGTCTGTCTCACACAGATTCCACCCCCGTTTTCCGTTGCTCCAGGATCTGCGGCGGAAAGCGGCCCGGCTGGTGGCCGCCAAGTGCACACTGGCAGCCCGTACAGAAGGGAAGGTGAGGAGGGAAAGGTGAGGGGCGG	PRPF31	PRPF31_e9	ENSE00003481197	PRPF31_e9	ENSE00003481197	∆21nt	∆21nt	Exon	93.9620258482179	97.9865505708531	4.0245247226352	100.0	100.0	100.0	0.361893852299375	-0.05250901	-0.02971676	-0.0965415015816688	-0.0667129755020141	-0.029951438	-0.027060032	-0.00390625	0.0126953125
PRPF31_e9_G128A	G128A	GCGGTTGCTTTGCTGTTACCTCTGTCTGTCTGTCTCACACAGATTCCACCCCCGTTTTCCGTTGCTCCAGGATCTGCGGCGGAAAGCGGCCCGGCTGGTGGCCGCCAAGTGCACACTGGCAGCCCGTATGGACAGTTTCCACGAGAGCACAGAAGGGAAGGTGAGGAGGGAAAGGTGAGGGGCGG	PRPF31	PRPF31_e9	ENSE00003481197	PRPF31_e9	ENSE00003481197	A	sub	Exon	93.9620258482179	96.3756435522164	2.41361770399849	100.0	100.0	95.6521739130435	0.361893852299375	-0.0035049915	-0.00085532665	-0.016693115234375	0.0055592060089111	-0.0014038533	0.004331231	0.0	0.052734375
PRPF31_e9_del129to149	del129to149	GCGGTTGCTTTGCTGTTACCTCTGTCTGTCTGTCTCACACAGATTCCACCCCCGTTTTCCGTTGCTCCAGGATCTGCGGCGGAAAGCGGCCCGGCTGGTGGCCGCCAAGTGCACACTGGCAGCCCGTGCAGAAGGGAAGGTGAGGAGGGAAAGGTGAGGGGCGG	PRPF31	PRPF31_e9	ENSE00003481197	PRPF31_e9	ENSE00003481197	∆21nt	∆21nt	Exon	93.9620258482179	87.9670868565555	-5.9949389916624	80.5555555555556	100.0	89.6551724137931	0.361893852299375	-0.051151007	-0.028627276	-0.088132232427597	-0.0669366121292114	-0.0130031705	-0.017265499	-0.00390625	-0.0390625
PRPF31_e9_T129G	T129G	GCGGTTGCTTTGCTGTTACCTCTGTCTGTCTGTCTCACACAGATTCCACCCCCGTTTTCCGTTGCTCCAGGATCTGCGGCGGAAAGCGGCCCGGCTGGTGGCCGCCAAGTGCACACTGGCAGCCCGTGGGGACAGTTTCCACGAGAGCACAGAAGGGAAGGTGAGGAGGGAAAGGTGAGGGGCGG	PRPF31	PRPF31_e9	ENSE00003481197	PRPF31_e9	ENSE00003481197	G	sub	Exon	93.9620258482179	82.8826048008971	-11.0794210473208	93.1818181818182	64.0	93.75	0.361893852299375	-0.00462088	-0.0017566681	-0.0172224044799804	-0.0090985000133514	-0.007903568	0.0004929304	0.0	0.013671875
PRPF31_e9_del130to150	del130to150	GCGGTTGCTTTGCTGTTACCTCTGTCTGTCTGTCTCACACAGATTCCACCCCCGTTTTCCGTTGCTCCAGGATCTGCGGCGGAAAGCGGCCCGGCTGGTGGCCGCCAAGTGCACACTGGCAGCCCGTGTAGAAGGGAAGGTGAGGAGGGAAAGGTGAGGGGCGG	PRPF31	PRPF31_e9	ENSE00003481197	PRPF31_e9	ENSE00003481197	∆21nt	∆21nt	Exon	93.9620258482179	88.8227358259974	-5.1392900222205	77.7777777777778	95.9183673469388	88.2352941176471	0.361893852299375	-0.057848424	-0.032894254	-0.0945241600275039	-0.0726379752159118	-0.021223754	-0.031548023	-0.005859375	-0.041015625
PRPF31_e9_G131A	G131A	GCGGTTGCTTTGCTGTTACCTCTGTCTGTCTGTCTCACACAGATTCCACCCCCGTTTTCCGTTGCTCCAGGATCTGCGGCGGAAAGCGGCCCGGCTGGTGGCCGCCAAGTGCACACTGGCAGCCCGTGTGAACAGTTTCCACGAGAGCACAGAAGGGAAGGTGAGGAGGGAAAGGTGAGGGGCGG	PRPF31	PRPF31_e9	ENSE00003481197	PRPF31_e9	ENSE00003481197	A	sub	Exon	93.9620258482179	81.5794835981661	-12.3825422500518	100.0	70.0	100.0	0.361893852299375	-0.0016107261	-0.0004297793	-0.0186861455440521	-0.0062953531742095	-0.0073525906	-0.001857996	0.0	0.02734375
PRPF31_e9_del131to133	del131to133	GCGGTTGCTTTGCTGTTACCTCTGTCTGTCTGTCTCACACAGATTCCACCCCCGTTTTCCGTTGCTCCAGGATCTGCGGCGGAAAGCGGCCCGGCTGGTGGCCGCCAAGTGCACACTGGCAGCCCGTGTGAGTTTCCACGAGAGCACAGAAGGGAAGGTGAGGAGGGAAAGGTGAGGGGCGG	PRPF31	PRPF31_e9	ENSE00003481197	PRPF31_e9	ENSE00003481197	∆3nt	∆3nt	Exon	93.9620258482179	95.5351641026992	1.5731382544813	96.875	97.1428571428572	89.4736842105263	0.361893852299375	-0.057989538	-0.022539884	-0.1240861341357231	-0.1055995821952819	-0.060931914	-0.008970439	-0.001953125	-0.052734375
PRPF31_e9_del131to151	del131to151	GCGGTTGCTTTGCTGTTACCTCTGTCTGTCTGTCTCACACAGATTCCACCCCCGTTTTCCGTTGCTCCAGGATCTGCGGCGGAAAGCGGCCCGGCTGGTGGCCGCCAAGTGCACACTGGCAGCCCGTGTGGAAGGGAAGGTGAGGAGGGAAAGGTGAGGGGCGG	PRPF31	PRPF31_e9	ENSE00003481197	PRPF31_e9	ENSE00003481197	∆21nt	∆21nt	Exon	93.9620258482179	94.6294618152112	0.667435966993302	94.1176470588235	100.0	100.0	0.361893852299375	-0.053425938	-0.027831137	-0.0751623809337616	-0.0640947222709655	-0.022337735	-0.018381804	-0.00390625	-0.064453125
PRPF31_e9_del135to140	del135to140	GCGGTTGCTTTGCTGTTACCTCTGTCTGTCTGTCTCACACAGATTCCACCCCCGTTTTCCGTTGCTCCAGGATCTGCGGCGGAAAGCGGCCCGGCTGGTGGCCGCCAAGTGCACACTGGCAGCCCGTGTGGACAACGAGAGCACAGAAGGGAAGGTGAGGAGGGAAAGGTGAGGGGCGG	PRPF31	PRPF31_e9	ENSE00003481197	PRPF31_e9	ENSE00003481197	∆6nt	∆6nt	Exon	93.9620258482179	68.3471999724264	-25.6148258757915	96.2962962962963	21.4285714285714	83.3333333333333	0.361893852299375	-0.0011729896	-0.0024629533	-0.0063244849443435	0.0066972970962524	-0.018165864	-0.0012826622	0.0	0.02734375
PRPF31_e9_G135A	G135A	GCGGTTGCTTTGCTGTTACCTCTGTCTGTCTGTCTCACACAGATTCCACCCCCGTTTTCCGTTGCTCCAGGATCTGCGGCGGAAAGCGGCCCGGCTGGTGGCCGCCAAGTGCACACTGGCAGCCCGTGTGGACAATTTCCACGAGAGCACAGAAGGGAAGGTGAGGAGGGAAAGGTGAGGGGCGG	PRPF31	PRPF31_e9	ENSE00003481197	PRPF31_e9	ENSE00003481197	A	sub	Exon	93.9620258482179	95.3267284305611	1.3647025823432	100.0	100.0	100.0	0.361893852299375	-0.0008572638	-0.00068211555	0.0180951654911041	0.0121014416217803	0.009065978	0.0065617263	0.0	-0.0166015625
PRPF31_e9_T136C	T136C	GCGGTTGCTTTGCTGTTACCTCTGTCTGTCTGTCTCACACAGATTCCACCCCCGTTTTCCGTTGCTCCAGGATCTGCGGCGGAAAGCGGCCCGGCTGGTGGCCGCCAAGTGCACACTGGCAGCCCGTGTGGACAGCTTCCACGAGAGCACAGAAGGGAAGGTGAGGAGGGAAAGGTGAGGGGCGG	PRPF31	PRPF31_e9	ENSE00003481197	PRPF31_e9	ENSE00003481197	C	sub	Exon	93.9620258482179	93.6507615796752	-0.311264268542699	97.1428571428572	100.0	87.5	0.361893852299375	0.0020324886	0.0005607009	0.0179140418767929	0.0032428503036499	0.009362631	0.005323589	0.0	0.0029296875
PRPF31_e9_del135to155	del135to155	GCGGTTGCTTTGCTGTTACCTCTGTCTGTCTGTCTCACACAGATTCCACCCCCGTTTTCCGTTGCTCCAGGATCTGCGGCGGAAAGCGGCCCGGCTGGTGGCCGCCAAGTGCACACTGGCAGCCCGTGTGGACAGGAAGGTGAGGAGGGAAAGGTGAGGGGCGG	PRPF31	PRPF31_e9	ENSE00003481197	PRPF31_e9	ENSE00003481197	∆21nt	∆21nt	Exon	93.9620258482179	87.9823563824756	-5.9796694657423	85.0	86.9565217391305	100.0	0.361893852299375	-0.04240653	-0.019923657	-0.0801641345024108	-0.0619014501571655	0.0022965372	-0.009960711	-0.00390625	-0.0390625
PRPF31_e9_del137to157	del137to157	GCGGTTGCTTTGCTGTTACCTCTGTCTGTCTGTCTCACACAGATTCCACCCCCGTTTTCCGTTGCTCCAGGATCTGCGGCGGAAAGCGGCCCGGCTGGTGGCCGCCAAGTGCACACTGGCAGCCCGTGTGGACAGTAAGGTGAGGAGGGAAAGGTGAGGGGCGG	PRPF31	PRPF31_e9	ENSE00003481197	PRPF31_e9	ENSE00003481197	∆21nt	∆21nt	Exon	93.9620258482179	93.9276443203149	-0.0343815279030046	96.969696969697	100.0	90.9090909090909	0.361893852299375	-0.04377225	-0.02009949	-0.0234295278787612	-0.0564931333065032	0.01054357	-0.0170995	-0.00390625	-0.0107421875
PRPF31_e9_del138to158	del138to158	GCGGTTGCTTTGCTGTTACCTCTGTCTGTCTGTCTCACACAGATTCCACCCCCGTTTTCCGTTGCTCCAGGATCTGCGGCGGAAAGCGGCCCGGCTGGTGGCCGCCAAGTGCACACTGGCAGCCCGTGTGGACAGTTAGGTGAGGAGGGAAAGGTGAGGGGCGG	PRPF31	PRPF31_e9	ENSE00003481197	PRPF31_e9	ENSE00003481197	∆21nt	∆21nt	5'SS	93.9620258482179	90.3431703410228	-3.6188555071951	94.5945945945946	84.8484848484848	94.1176470588235	0.361893852299375	-0.07447618	-0.038691163	-0.1907696649432182	-0.1257916092872619	-0.09028102	-0.056714624	-0.0078125	-0.037109375
PRPF31_e9_del136to136	del136to136	GCGGTTGCTTTGCTGTTACCTCTGTCTGTCTGTCTCACACAGATTCCACCCCCGTTTTCCGTTGCTCCAGGATCTGCGGCGGAAAGCGGCCCGGCTGGTGGCCGCCAAGTGCACACTGGCAGCCCGTGTGGACAGTTCCACGAGAGCACAGAAGGGAAGGTGAGGAGGGAAAGGTGAGGGGCGG	PRPF31	PRPF31_e9	ENSE00003481197	PRPF31_e9	ENSE00003481197	∆1nt	∆1nt	Exon	93.9620258482179	89.4259263361898	-4.5360995120281	96.1538461538462	93.3333333333333	72.7272727272727	0.361893852299375	-0.0026057959	-0.0030932128	-0.1164602488279342	-0.0415516197681427	-0.0328511	-0.0027512908	0.0	-0.01171875
PRPF31_e9_G143A	G143A	GCGGTTGCTTTGCTGTTACCTCTGTCTGTCTGTCTCACACAGATTCCACCCCCGTTTTCCGTTGCTCCAGGATCTGCGGCGGAAAGCGGCCCGGCTGGTGGCCGCCAAGTGCACACTGGCAGCCCGTGTGGACAGTTTCCACAAGAGCACAGAAGGGAAGGTGAGGAGGGAAAGGTGAGGGGCGG	PRPF31	PRPF31_e9	ENSE00003481197	PRPF31_e9	ENSE00003481197	A	sub	Exon	93.9620258482179	95.1124162893309	1.150390441113	95.0	100.0	100.0	0.361893852299375	-0.0029478073	-0.0007917285	-0.0108088105916976	-0.0015246570110321	0.017129943	0.004699707	0.0	0.017578125
PRPF31_e9_G145A	G145A	GCGGTTGCTTTGCTGTTACCTCTGTCTGTCTGTCTCACACAGATTCCACCCCCGTTTTCCGTTGCTCCAGGATCTGCGGCGGAAAGCGGCCCGGCTGGTGGCCGCCAAGTGCACACTGGCAGCCCGTGTGGACAGTTTCCACGAAAGCACAGAAGGGAAGGTGAGGAGGGAAAGGTGAGGGGCGG	PRPF31	PRPF31_e9	ENSE00003481197	PRPF31_e9	ENSE00003481197	A	sub	Exon	93.9620258482179	91.7112038502852	-2.25082199793271	88.8888888888889	94.4444444444444	100.0	0.361893852299375	-0.0014388263	-0.00082731247	-0.0129873156547546	-0.0022889375686645	-0.006262541	0.0113064945	0.0	0.013671875
PRPF31_e9_del145to150	del145to150	GCGGTTGCTTTGCTGTTACCTCTGTCTGTCTGTCTCACACAGATTCCACCCCCGTTTTCCGTTGCTCCAGGATCTGCGGCGGAAAGCGGCCCGGCTGGTGGCCGCCAAGTGCACACTGGCAGCCCGTGTGGACAGTTTCCACGAAGAAGGGAAGGTGAGGAGGGAAAGGTGAGGGGCGG	PRPF31	PRPF31_e9	ENSE00003481197	PRPF31_e9	ENSE00003481197	∆6nt	∆6nt	Exon	93.9620258482179	95.2636349075618	1.3016090593439	100.0	100.0	100.0	0.361893852299375	-0.0016905069	-0.0031543076	-0.0154544115066528	-0.0168105363845825	-0.0065017417	0.00079131126	-0.001953125	-0.017578125
PRPF31_e9_del147to152	del147to152	GCGGTTGCTTTGCTGTTACCTCTGTCTGTCTGTCTCACACAGATTCCACCCCCGTTTTCCGTTGCTCCAGGATCTGCGGCGGAAAGCGGCCCGGCTGGTGGCCGCCAAGTGCACACTGGCAGCCCGTGTGGACAGTTTCCACGAGAAAGGGAAGGTGAGGAGGGAAAGGTGAGGGGCGG	PRPF31	PRPF31_e9	ENSE00003481197	PRPF31_e9	ENSE00003481197	∆6nt	∆6nt	Exon	93.9620258482179	90.063377694604	-3.8986481536139	93.4782608695652	88.0	83.6734693877551	0.361893852299375	-0.0038172007	-0.005823314	-0.0251793265342712	-0.026183933019638	-0.017687604	-0.0046580434	-0.001953125	-0.00390625
PRPF31_e9_G147C	G147C	GCGGTTGCTTTGCTGTTACCTCTGTCTGTCTGTCTCACACAGATTCCACCCCCGTTTTCCGTTGCTCCAGGATCTGCGGCGGAAAGCGGCCCGGCTGGTGGCCGCCAAGTGCACACTGGCAGCCCGTGTGGACAGTTTCCACGAGACCACAGAAGGGAAGGTGAGGAGGGAAAGGTGAGGGGCGG	PRPF31	PRPF31_e9	ENSE00003481197	PRPF31_e9	ENSE00003481197	C	sub	Exon	93.9620258482179	96.3901103703943	2.4280845221764	100.0	100.0	100.0	0.361893852299375	0.0010221004	0.0002271831	0.0103120803833007	0.005720317363739	-0.0032791346	0.0045258403	0.0	0.0009765625
PRPF31_e9_del148to153	del148to153	GCGGTTGCTTTGCTGTTACCTCTGTCTGTCTGTCTCACACAGATTCCACCCCCGTTTTCCGTTGCTCCAGGATCTGCGGCGGAAAGCGGCCCGGCTGGTGGCCGCCAAGTGCACACTGGCAGCCCGTGTGGACAGTTTCCACGAGAGAGGGAAGGTGAGGAGGGAAAGGTGAGGGGCGG	PRPF31	PRPF31_e9	ENSE00003481197	PRPF31_e9	ENSE00003481197	∆6nt	∆6nt	Exon	93.9620258482179	83.0102088227911	-10.9518170254268	94.7368421052632	69.2307692307692	100.0	0.361893852299375	-0.0056924224	-0.0063771605	-0.0448832511901855	-0.0311523973941802	-0.015816897	-0.011376858	-0.001953125	-0.0283203125
PRPF31_e9_C150A	C150A	GCGGTTGCTTTGCTGTTACCTCTGTCTGTCTGTCTCACACAGATTCCACCCCCGTTTTCCGTTGCTCCAGGATCTGCGGCGGAAAGCGGCCCGGCTGGTGGCCGCCAAGTGCACACTGGCAGCCCGTGTGGACAGTTTCCACGAGAGCAAAGAAGGGAAGGTGAGGAGGGAAAGGTGAGGGGCGG	PRPF31	PRPF31_e9	ENSE00003481197	PRPF31_e9	ENSE00003481197	A	sub	Exon	93.9620258482179	89.5227768893365	-4.4392489588814	100.0	85.0	90.0	0.361893852299375	-0.0006904006	0.00014284253	0.012515440583229	0.0047723054885864	0.016887903	0.007122755	0.0	0.0205078125
PRPF31_e9_del150to152	del150to152	GCGGTTGCTTTGCTGTTACCTCTGTCTGTCTGTCTCACACAGATTCCACCCCCGTTTTCCGTTGCTCCAGGATCTGCGGCGGAAAGCGGCCCGGCTGGTGGCCGCCAAGTGCACACTGGCAGCCCGTGTGGACAGTTTCCACGAGAGCAAAGGGAAGGTGAGGAGGGAAAGGTGAGGGGCGG	PRPF31	PRPF31_e9	ENSE00003481197	PRPF31_e9	ENSE00003481197	∆3nt	∆3nt	Exon	93.9620258482179	93.9640727042754	0.0020468560575026	91.8367346938775	100.0	96.551724137931	0.361893852299375	-0.0073200464	-0.0035856962	-0.0339337587356567	-0.0266290605068206	0.0065447465	-0.014735937	-0.001953125	0.0029296875
PRPF31_e9_G152A	G152A	GCGGTTGCTTTGCTGTTACCTCTGTCTGTCTGTCTCACACAGATTCCACCCCCGTTTTCCGTTGCTCCAGGATCTGCGGCGGAAAGCGGCCCGGCTGGTGGCCGCCAAGTGCACACTGGCAGCCCGTGTGGACAGTTTCCACGAGAGCACAAAAGGGAAGGTGAGGAGGGAAAGGTGAGGGGCGG	PRPF31	PRPF31_e9	ENSE00003481197	PRPF31_e9	ENSE00003481197	A	sub	Exon	93.9620258482179	96.0381018137155	2.0760759654976	100.0	100.0	100.0	0.361893852299375	-0.0043531954	-0.0012555718	-0.0177702605724334	-0.0071585178375244	-0.0036803484	0.004911691	0.0	0.03515625
PRPF31_e9_del152to152	del152to152	GCGGTTGCTTTGCTGTTACCTCTGTCTGTCTGTCTCACACAGATTCCACCCCCGTTTTCCGTTGCTCCAGGATCTGCGGCGGAAAGCGGCCCGGCTGGTGGCCGCCAAGTGCACACTGGCAGCCCGTGTGGACAGTTTCCACGAGAGCACAAAGGGAAGGTGAGGAGGGAAAGGTGAGGGGCGG	PRPF31	PRPF31_e9	ENSE00003481197	PRPF31_e9	ENSE00003481197	∆1nt	∆1nt	Exon	93.9620258482179	91.0815550593739	-2.880470788844	96.1538461538462	94.7368421052632	76.9230769230769	0.361893852299375	-0.0039558113	-0.003668189	-0.0662142783403396	-0.0321962237358093	-0.034300596	-0.008347243	0.0	0.02734375
PRPF31_e9_del152to157	del152to157	GCGGTTGCTTTGCTGTTACCTCTGTCTGTCTGTCTCACACAGATTCCACCCCCGTTTTCCGTTGCTCCAGGATCTGCGGCGGAAAGCGGCCCGGCTGGTGGCCGCCAAGTGCACACTGGCAGCCCGTGTGGACAGTTTCCACGAGAGCACAAAGGTGAGGAGGGAAAGGTGAGGGGCGG	PRPF31	PRPF31_e9	ENSE00003481197	PRPF31_e9	ENSE00003481197	∆6nt	∆6nt	Exon	93.9620258482179	95.2526330121705	1.2906071639526	96.2962962962963	100.0	100.0	0.361893852299375	-0.0034186244	-0.0018571913	-0.0355080217123031	-0.0239522159099578	-0.016956732	-0.004224658	-0.001953125	-0.0341796875
PRPF31_e9_G155A	G155A	GCGGTTGCTTTGCTGTTACCTCTGTCTGTCTGTCTCACACAGATTCCACCCCCGTTTTCCGTTGCTCCAGGATCTGCGGCGGAAAGCGGCCCGGCTGGTGGCCGCCAAGTGCACACTGGCAGCCCGTGTGGACAGTTTCCACGAGAGCACAGAAAGGAAGGTGAGGAGGGAAAGGTGAGGGGCGG	PRPF31	PRPF31_e9	ENSE00003481197	PRPF31_e9	ENSE00003481197	A	sub	Exon	93.9620258482179	87.9833101721395	-5.97871567607841	78.9473684210526	89.6551724137931	100.0	0.361893852299375	0.003150016	0.0006880462	-0.0320642590522766	-0.0089318454265594	-0.008450821	0.00768584	0.0	0.0302734375
PRPF31_e9_G155C	G155C	GCGGTTGCTTTGCTGTTACCTCTGTCTGTCTGTCTCACACAGATTCCACCCCCGTTTTCCGTTGCTCCAGGATCTGCGGCGGAAAGCGGCCCGGCTGGTGGCCGCCAAGTGCACACTGGCAGCCCGTGTGGACAGTTTCCACGAGAGCACAGAACGGAAGGTGAGGAGGGAAAGGTGAGGGGCGG	PRPF31	PRPF31_e9	ENSE00003481197	PRPF31_e9	ENSE00003481197	C	sub	Exon	93.9620258482179	94.7850037002548	0.822977852036899	97.6744186046512	93.75	100.0	0.361893852299375	0.0055571496	0.002045691	0.0172607153654098	0.0056771039962768	-0.0039054751	0.014488786	0.0	-0.009765625
PRPF31_e9_G156A	G156A	GCGGTTGCTTTGCTGTTACCTCTGTCTGTCTGTCTCACACAGATTCCACCCCCGTTTTCCGTTGCTCCAGGATCTGCGGCGGAAAGCGGCCCGGCTGGTGGCCGCCAAGTGCACACTGGCAGCCCGTGTGGACAGTTTCCACGAGAGCACAGAAGAGAAGGTGAGGAGGGAAAGGTGAGGGGCGG	PRPF31	PRPF31_e9	ENSE00003481197	PRPF31_e9	ENSE00003481197	A	sub	Exon	93.9620258482179	90.5528144512639	-3.409211396954	86.9565217391305	100.0	100.0	0.361893852299375	0.0060378015	0.002925396	0.0227119624614715	0.0062641203403472	-0.0024809167	0.015285879	0.0	0.0263671875
PRPF31_e9_G156C	G156C	GCGGTTGCTTTGCTGTTACCTCTGTCTGTCTGTCTCACACAGATTCCACCCCCGTTTTCCGTTGCTCCAGGATCTGCGGCGGAAAGCGGCCCGGCTGGTGGCCGCCAAGTGCACACTGGCAGCCCGTGTGGACAGTTTCCACGAGAGCACAGAAGCGAAGGTGAGGAGGGAAAGGTGAGGGGCGG	PRPF31	PRPF31_e9	ENSE00003481197	PRPF31_e9	ENSE00003481197	C	sub	Exon	93.9620258482179	86.8796250968917	-7.0824007513262	87.5	87.5	78.5714285714286	0.361893852299375	0.0050111115	0.0024697185	-0.0234387069940567	-0.004536747932434	-0.019315496	0.012049437	0.0	-0.0185546875
PRPF31_e9_del156to176	del156to176	GCGGTTGCTTTGCTGTTACCTCTGTCTGTCTGTCTCACACAGATTCCACCCCCGTTTTCCGTTGCTCCAGGATCTGCGGCGGAAAGCGGCCCGGCTGGTGGCCGCCAAGTGCACACTGGCAGCCCGTGTGGACAGTTTCCACGAGAGCACAGAAGGAGGGGCGG	PRPF31	PRPF31_e9	ENSE00003481197	PRPF31_e9	ENSE00003481197	∆21nt	∆21nt	5'SS	93.9620258482179	4.92096726111362	-89.0410585871043	0.0	0.0	0.0	0.361893852299375	-0.5638833	-0.6998268	-0.507097952067852	-0.7926338203251362	-0.43016765	-0.8433042	-0.57421875	-0.526123046875
PRPF31_e9_T162G	T162G	GCGGTTGCTTTGCTGTTACCTCTGTCTGTCTGTCTCACACAGATTCCACCCCCGTTTTCCGTTGCTCCAGGATCTGCGGCGGAAAGCGGCCCGGCTGGTGGCCGCCAAGTGCACACTGGCAGCCCGTGTGGACAGTTTCCACGAGAGCACAGAAGGGAAGGGGAGGAGGGAAAGGTGAGGGGCGG	PRPF31	PRPF31_e9	ENSE00003481197	PRPF31_e9	ENSE00003481197	G	sub	5'SS	93.9620258482179	4.60318739605588	-89.358838452162	0.0	0.0	0.0	0.361893852299375	-0.53936946	-0.5130575	-0.4374686817700421	-0.5283113493824203	-0.42127833	-0.50798047	-0.4998998641967773	-0.3407957553863525
PRPF31_e9_del162to164	del162to164	GCGGTTGCTTTGCTGTTACCTCTGTCTGTCTGTCTCACACAGATTCCACCCCCGTTTTCCGTTGCTCCAGGATCTGCGGCGGAAAGCGGCCCGGCTGGTGGCCGCCAAGTGCACACTGGCAGCCCGTGTGGACAGTTTCCACGAGAGCACAGAAGGGAAGGGGAGGGAAAGGTGAGGGGCGG	PRPF31	PRPF31_e9	ENSE00003481197	PRPF31_e9	ENSE00003481197	∆3nt	∆3nt	5'SS	93.9620258482179	9.28359213657895	-84.678433711639	0.0	0.0	0.0	0.361893852299375	-0.5496981	-0.5039059	-0.4364784161371062	-0.5344199095325166	-0.4073955	-0.5029776	-0.501859188079834	-0.3612954616546631
PRPF31_e9_G166A	G166A	GCGGTTGCTTTGCTGTTACCTCTGTCTGTCTGTCTCACACAGATTCCACCCCCGTTTTCCGTTGCTCCAGGATCTGCGGCGGAAAGCGGCCCGGCTGGTGGCCGCCAAGTGCACACTGGCAGCCCGTGTGGACAGTTTCCACGAGAGCACAGAAGGGAAGGTGAGAAGGGAAAGGTGAGGGGCGG	PRPF31	PRPF31_e9	ENSE00003481197	PRPF31_e9	ENSE00003481197	A	sub	5'SS	93.9620258482179	88.4170174347203	-5.5450084134976	100.0	80.0	100.0	0.361893852299375	0.0020402968	0.0012470484	0.0083600282669067	0.0014410316944122	0.006649539	0.005024314	0.0	-0.0126953125
PRPF31_e9_del166to171	del166to171	GCGGTTGCTTTGCTGTTACCTCTGTCTGTCTGTCTCACACAGATTCCACCCCCGTTTTCCGTTGCTCCAGGATCTGCGGCGGAAAGCGGCCCGGCTGGTGGCCGCCAAGTGCACACTGGCAGCCCGTGTGGACAGTTTCCACGAGAGCACAGAAGGGAAGGTGAGAAGGTGAGGGGCGG	PRPF31	PRPF31_e9	ENSE00003481197	PRPF31_e9	ENSE00003481197	∆6nt	∆6nt	5'SS	93.9620258482179	92.712170613118	-1.24985523509991	100.0	100.0	90.9090909090909	0.361893852299375	-0.015063703	-0.0038591921	-0.0872320830821991	-0.0175188481807708	-0.17702922	-0.0072151124	-0.001953125	-0.0751953125
PRPF31_e9_G166C	G166C	GCGGTTGCTTTGCTGTTACCTCTGTCTGTCTGTCTCACACAGATTCCACCCCCGTTTTCCGTTGCTCCAGGATCTGCGGCGGAAAGCGGCCCGGCTGGTGGCCGCCAAGTGCACACTGGCAGCCCGTGTGGACAGTTTCCACGAGAGCACAGAAGGGAAGGTGAGCAGGGAAAGGTGAGGGGCGG	PRPF31	PRPF31_e9	ENSE00003481197	PRPF31_e9	ENSE00003481197	C	sub	5'SS	93.9620258482179	90.9984037016211	-2.9636221465968	95.4545454545454	88.8888888888889	90.9090909090909	0.361893852299375	0.0048047304	0.0017880797	0.0160260200500488	0.0026438534259796	0.006054461	0.009279996	0.0	-0.017578125
PRPF31_e9_del169to171	del169to171	GCGGTTGCTTTGCTGTTACCTCTGTCTGTCTGTCTCACACAGATTCCACCCCCGTTTTCCGTTGCTCCAGGATCTGCGGCGGAAAGCGGCCCGGCTGGTGGCCGCCAAGTGCACACTGGCAGCCCGTGTGGACAGTTTCCACGAGAGCACAGAAGGGAAGGTGAGGAGAAGGTGAGGGGCGG	PRPF31	PRPF31_e9	ENSE00003481197	PRPF31_e9	ENSE00003481197	∆3nt	∆3nt	Intron down	93.9620258482179	91.8971728223218	-2.0648530258961	88.8888888888889	100.0	100.0	0.361893852299375	-0.018901855	-0.000844121	-0.0680404007434845	-0.0162926912307739	-0.111938916	-0.016970307	0.0	-0.0390625
PRPF31_e9_G169A	G169A	GCGGTTGCTTTGCTGTTACCTCTGTCTGTCTGTCTCACACAGATTCCACCCCCGTTTTCCGTTGCTCCAGGATCTGCGGCGGAAAGCGGCCCGGCTGGTGGCCGCCAAGTGCACACTGGCAGCCCGTGTGGACAGTTTCCACGAGAGCACAGAAGGGAAGGTGAGGAGAGAAAGGTGAGGGGCGG	PRPF31	PRPF31_e9	ENSE00003481197	PRPF31_e9	ENSE00003481197	A	sub	Intron down	93.9620258482179	95.345980495006	1.3839546467881	96.4285714285714	100.0	100.0	0.361893852299375	-0.013712287	9.435415e-05	-0.0706406980752945	-0.013267159461975	-0.051631756	-0.0034730136	-0.001953125	-0.083984375
PRPF31_e9_G169C	G169C	GCGGTTGCTTTGCTGTTACCTCTGTCTGTCTGTCTCACACAGATTCCACCCCCGTTTTCCGTTGCTCCAGGATCTGCGGCGGAAAGCGGCCCGGCTGGTGGCCGCCAAGTGCACACTGGCAGCCCGTGTGGACAGTTTCCACGAGAGCACAGAAGGGAAGGTGAGGAGCGAAAGGTGAGGGGCGG	PRPF31	PRPF31_e9	ENSE00003481197	PRPF31_e9	ENSE00003481197	C	sub	Intron down	93.9620258482179	88.4151695752383	-5.54685627297961	96.6666666666667	66.6666666666667	91.6666666666667	0.361893852299375	-0.021155864	-0.0006560087	-0.0586436539888381	-0.0148297548294067	-0.05971705	-0.0011508763	-0.001953125	-0.11328125
PRPF31_e9_G170C	G170C	GCGGTTGCTTTGCTGTTACCTCTGTCTGTCTGTCTCACACAGATTCCACCCCCGTTTTCCGTTGCTCCAGGATCTGCGGCGGAAAGCGGCCCGGCTGGTGGCCGCCAAGTGCACACTGGCAGCCCGTGTGGACAGTTTCCACGAGAGCACAGAAGGGAAGGTGAGGAGGCAAAGGTGAGGGGCGG	PRPF31	PRPF31_e9	ENSE00003481197	PRPF31_e9	ENSE00003481197	C	sub	Intron down	93.9620258482179	86.8415314098	-7.1204944384179	83.3333333333333	100.0	75.0	0.361893852299375	-0.0031169653	0.0010932386	-0.051697626709938	-0.0153058171272277	-0.03543987	0.00086063147	0.0	-0.08203125
PRPF31_e9_G174C	G174C	GCGGTTGCTTTGCTGTTACCTCTGTCTGTCTGTCTCACACAGATTCCACCCCCGTTTTCCGTTGCTCCAGGATCTGCGGCGGAAAGCGGCCCGGCTGGTGGCCGCCAAGTGCACACTGGCAGCCCGTGTGGACAGTTTCCACGAGAGCACAGAAGGGAAGGTGAGGAGGGAAACGTGAGGGGCGG	PRPF31	PRPF31_e9	ENSE00003481197	PRPF31_e9	ENSE00003481197	C	sub	Intron down	93.9620258482179	90.8345099764457	-3.1275158717722	88.4615384615385	100.0	100.0	0.361893852299375	0.0015482605	0.0004322827	0.0094127207994461	0.0028042793273925	0.0019272417	0.00972417	0.0	0.01171875
PRPF31_e9_del176to176	del176to176	GCGGTTGCTTTGCTGTTACCTCTGTCTGTCTGTCTCACACAGATTCCACCCCCGTTTTCCGTTGCTCCAGGATCTGCGGCGGAAAGCGGCCCGGCTGGTGGCCGCCAAGTGCACACTGGCAGCCCGTGTGGACAGTTTCCACGAGAGCACAGAAGGGAAGGTGAGGAGGGAAAGGGAGGGGCGG	PRPF31	PRPF31_e9	ENSE00003481197	PRPF31_e9	ENSE00003481197	∆1nt	∆1nt	Intron down	93.9620258482179	92.2570922224389	-1.704933625779	91.044776119403	100.0	90.4761904761905	0.361893852299375	-0.0025095344	-0.0021857023	0.0251938700675964	0.0035882294178009	0.035987124	-0.00076699257	-0.001953125	0.0478515625
PRPF31_e9_del174to179	del174to179	GCGGTTGCTTTGCTGTTACCTCTGTCTGTCTGTCTCACACAGATTCCACCCCCGTTTTCCGTTGCTCCAGGATCTGCGGCGGAAAGCGGCCCGGCTGGTGGCCGCCAAGTGCACACTGGCAGCCCGTGTGGACAGTTTCCACGAGAGCACAGAAGGGAAGGTGAGGAGGGAAAGGGCGG	PRPF31	PRPF31_e9	ENSE00003481197	PRPF31_e9	ENSE00003481197	∆6nt	∆6nt	Intron down	93.9620258482179	91.2046213108529	-2.757404537365	92.8571428571429	100.0	80.7692307692308	0.361893852299375	-0.0056826174	-0.0024378896	0.0008407235145568	0.0134606063365936	-0.01850745	0.006498933	-0.001953125	-0.05078125
PRPF31_e9_G177C	G177C	GCGGTTGCTTTGCTGTTACCTCTGTCTGTCTGTCTCACACAGATTCCACCCCCGTTTTCCGTTGCTCCAGGATCTGCGGCGGAAAGCGGCCCGGCTGGTGGCCGCCAAGTGCACACTGGCAGCCCGTGTGGACAGTTTCCACGAGAGCACAGAAGGGAAGGTGAGGAGGGAAAGGTCAGGGGCGG	PRPF31	PRPF31_e9	ENSE00003481197	PRPF31_e9	ENSE00003481197	C	sub	Intron down	93.9620258482179	90.767448521535	-3.1945773266829	97.0588235294118	82.3529411764706	100.0	0.361893852299375	0.0013873577	-0.00042253733	0.0008490681648254	0.0017187595367431	0.0023686737	0.0017877817	0.0	0.0595703125
PRPF31_e9_G182C	G182C	GCGGTTGCTTTGCTGTTACCTCTGTCTGTCTGTCTCACACAGATTCCACCCCCGTTTTCCGTTGCTCCAGGATCTGCGGCGGAAAGCGGCCCGGCTGGTGGCCGCCAAGTGCACACTGGCAGCCCGTGTGGACAGTTTCCACGAGAGCACAGAAGGGAAGGTGAGGAGGGAAAGGTGAGGGCCGG	PRPF31	PRPF31_e9	ENSE00003481197	PRPF31_e9	ENSE00003481197	C	sub	Intron down	93.9620258482179	90.4520132646304	-3.5100125835875	100.0	88.8888888888889	90.9090909090909	0.361893852299375	-0.008865416	-0.00032174587	-0.0285363942384719	-0.0042747557163238	-0.024379432	0.002725929	0.0	-0.04296875
PRPF31_e9_C183A	C183A	GCGGTTGCTTTGCTGTTACCTCTGTCTGTCTGTCTCACACAGATTCCACCCCCGTTTTCCGTTGCTCCAGGATCTGCGGCGGAAAGCGGCCCGGCTGGTGGCCGCCAAGTGCACACTGGCAGCCCGTGTGGACAGTTTCCACGAGAGCACAGAAGGGAAGGTGAGGAGGGAAAGGTGAGGGGAGG	PRPF31	PRPF31_e9	ENSE00003481197	PRPF31_e9	ENSE00003481197	A	sub	Intron down	93.9620258482179	94.0484467009197	0.0864208527017962	100.0	100.0	87.5	0.361893852299375	0.002005726	-2.1785498e-05	-0.0017898231744766	0.0022670328617095	0.01549574	-0.0020985603	0.0	0.01171875
PRPF31_e9_G184C	G184C	GCGGTTGCTTTGCTGTTACCTCTGTCTGTCTGTCTCACACAGATTCCACCCCCGTTTTCCGTTGCTCCAGGATCTGCGGCGGAAAGCGGCCCGGCTGGTGGCCGCCAAGTGCACACTGGCAGCCCGTGTGGACAGTTTCCACGAGAGCACAGAAGGGAAGGTGAGGAGGGAAAGGTGAGGGGCCG	PRPF31	PRPF31_e9	ENSE00003481197	PRPF31_e9	ENSE00003481197	C	sub	Intron down	93.9620258482179	89.1384885900712	-4.8235372581467	100.0	75.0	100.0	0.361893852299375	-0.0034267902	-0.00015118718	-0.0249111056327819	-0.0018884241580963	-0.019974671	0.0048882663	0.0	-0.0322265625
PRPF31_e9_G185T	G185T	GCGGTTGCTTTGCTGTTACCTCTGTCTGTCTGTCTCACACAGATTCCACCCCCGTTTTCCGTTGCTCCAGGATCTGCGGCGGAAAGCGGCCCGGCTGGTGGCCGCCAAGTGCACACTGGCAGCCCGTGTGGACAGTTTCCACGAGAGCACAGAAGGGAAGGTGAGGAGGGAAAGGTGAGGGGCGT	PRPF31	PRPF31_e9	ENSE00003481197	PRPF31_e9	ENSE00003481197	U	sub	Intron down	93.9620258482179	96.7007082032016	2.7386823549837	97.463768115942	95.0413223140496	99.0196078431373	0.361893852299375	-0.0015315711	-0.0002759397	-0.0105796158313751	0.0005909204483032	-0.012619384	0.0022102296	0.0	-0.0068359375
PRPF31_e9_del183to183	del183to183	GCGGTTGCTTTGCTGTTACCTCTGTCTGTCTGTCTCACACAGATTCCACCCCCGTTTTCCGTTGCTCCAGGATCTGCGGCGGAAAGCGGCCCGGCTGGTGGCCGCCAAGTGCACACTGGCAGCCCGTGTGGACAGTTTCCACGAGAGCACAGAAGGGAAGGTGAGGAGGGAAAGGTGAGGGGGG	PRPF31	PRPF31_e9	ENSE00003481197	PRPF31_e9	ENSE00003481197	∆1nt	∆1nt	Intron down	93.9620258482179	73.884067224098	-20.0779586241199	100.0	53.3333333333333	100.0	0.361893852299375	-0.0017481744	-0.000898242	0.0184122622013092	-0.0001333951950073	0.021766588	-0.0012431443	0.0	0.0478515625
PRPF31_e9_G179T	G179T	GCGGTTGCTTTGCTGTTACCTCTGTCTGTCTGTCTCACACAGATTCCACCCCCGTTTTCCGTTGCTCCAGGATCTGCGGCGGAAAGCGGCCCGGCTGGTGGCCGCCAAGTGCACACTGGCAGCCCGTGTGGACAGTTTCCACGAGAGCACAGAAGGGAAGGTGAGGAGGGAAAGGTGATGGGCGG	PRPF31	PRPF31_e9	ENSE00003481197	PRPF31_e9	ENSE00003481197	U	sub	Intron down	93.9620258482179	92.9113662741132	-1.0506595741047	92.0	100.0	100.0	0.361893852299375	-0.001530379	-4.515052e-05	-0.0096355974674224	0.0024661421775817	-0.0067775995	-0.0016247928	0.0	-0.015625
PRPF31_e9_A178G	A178G	GCGGTTGCTTTGCTGTTACCTCTGTCTGTCTGTCTCACACAGATTCCACCCCCGTTTTCCGTTGCTCCAGGATCTGCGGCGGAAAGCGGCCCGGCTGGTGGCCGCCAAGTGCACACTGGCAGCCCGTGTGGACAGTTTCCACGAGAGCACAGAAGGGAAGGTGAGGAGGGAAAGGTGGGGGGCGG	PRPF31	PRPF31_e9	ENSE00003481197	PRPF31_e9	ENSE00003481197	G	sub	Intron down	93.9620258482179	79.4011928082782	-14.5608330399397	92.8571428571429	64.7058823529412	100.0	0.361893852299375	0.0015091002	-0.0011059642	0.027006909251213	0.004652053117752	0.044206366	0.0044346154	0.0	0.083984375
PRPF31_e9_G177T	G177T	GCGGTTGCTTTGCTGTTACCTCTGTCTGTCTGTCTCACACAGATTCCACCCCCGTTTTCCGTTGCTCCAGGATCTGCGGCGGAAAGCGGCCCGGCTGGTGGCCGCCAAGTGCACACTGGCAGCCCGTGTGGACAGTTTCCACGAGAGCACAGAAGGGAAGGTGAGGAGGGAAAGGTTAGGGGCGG	PRPF31	PRPF31_e9	ENSE00003481197	PRPF31_e9	ENSE00003481197	U	sub	Intron down	93.9620258482179	91.9940406546782	-1.9679851935397	91.6666666666667	93.3333333333333	100.0	0.361893852299375	0.0018421412	-0.0005989373	0.0091840028762817	0.0021528899669647	0.007883906	0.0009689033	0.0	0.03515625
PRPF31_e9_G175T	G175T	GCGGTTGCTTTGCTGTTACCTCTGTCTGTCTGTCTCACACAGATTCCACCCCCGTTTTCCGTTGCTCCAGGATCTGCGGCGGAAAGCGGCCCGGCTGGTGGCCGCCAAGTGCACACTGGCAGCCCGTGTGGACAGTTTCCACGAGAGCACAGAAGGGAAGGTGAGGAGGGAAAGTTGAGGGGCGG	PRPF31	PRPF31_e9	ENSE00003481197	PRPF31_e9	ENSE00003481197	U	sub	Intron down	93.9620258482179	95.8750192191589	1.912993370941	95.8333333333333	100.0	100.0	0.361893852299375	0.0026337802	-0.00064980984	0.0110798627138137	0.0031822025775909	0.001511842	0.0066875815	0.0	0.0166015625
PRPF31_e9_del172to177	del172to177	GCGGTTGCTTTGCTGTTACCTCTGTCTGTCTGTCTCACACAGATTCCACCCCCGTTTTCCGTTGCTCCAGGATCTGCGGCGGAAAGCGGCCCGGCTGGTGGCCGCCAAGTGCACACTGGCAGCCCGTGTGGACAGTTTCCACGAGAGCACAGAAGGGAAGGTGAGGAGGGAAGGGGCGG	PRPF31	PRPF31_e9	ENSE00003481197	PRPF31_e9	ENSE00003481197	∆6nt	∆6nt	Intron down	93.9620258482179	91.9025449952352	-2.0594808529827	100.0	100.0	80.0	0.361893852299375	-0.005165845	-0.0032928586	0.0071031898260116	0.0150412321090698	-0.0050110742	0.0059538484	-0.001953125	-0.0126953125
PRPF31_e9_A171G	A171G	GCGGTTGCTTTGCTGTTACCTCTGTCTGTCTGTCTCACACAGATTCCACCCCCGTTTTCCGTTGCTCCAGGATCTGCGGCGGAAAGCGGCCCGGCTGGTGGCCGCCAAGTGCACACTGGCAGCCCGTGTGGACAGTTTCCACGAGAGCACAGAAGGGAAGGTGAGGAGGGGAAGGTGAGGGGCGG	PRPF31	PRPF31_e9	ENSE00003481197	PRPF31_e9	ENSE00003481197	G	sub	Intron down	93.9620258482179	90.2895207852743	-3.6725050629436	88.8888888888889	100.0	100.0	0.361893852299375	0.00081050396	-0.00047796965	0.0174765884876251	0.0039935708045959	0.018206328	0.0018326342	0.0	0.0341796875
PRPF31_e9_G170T	G170T	GCGGTTGCTTTGCTGTTACCTCTGTCTGTCTGTCTCACACAGATTCCACCCCCGTTTTCCGTTGCTCCAGGATCTGCGGCGGAAAGCGGCCCGGCTGGTGGCCGCCAAGTGCACACTGGCAGCCCGTGTGGACAGTTTCCACGAGAGCACAGAAGGGAAGGTGAGGAGGTAAAGGTGAGGGGCGG	PRPF31	PRPF31_e9	ENSE00003481197	PRPF31_e9	ENSE00003481197	U	sub	Intron down	93.9620258482179	93.8468810946777	-0.115144753540197	100.0	90.0	100.0	0.361893852299375	-0.011821926	-0.0016173124	-0.0594249963760376	-0.0276718735694885	-0.05701042	-0.023111165	-0.001953125	-0.03515625
PRPF31_e9_del163to183	del163to183	GCGGTTGCTTTGCTGTTACCTCTGTCTGTCTGTCTCACACAGATTCCACCCCCGTTTTCCGTTGCTCCAGGATCTGCGGCGGAAAGCGGCCCGGCTGGTGGCCGCCAAGTGCACACTGGCAGCCCGTGTGGACAGTTTCCACGAGAGCACAGAAGGGAAGGTGG	PRPF31	PRPF31_e9	ENSE00003481197	PRPF31_e9	ENSE00003481197	∆21nt	∆21nt	5'SS	93.9620258482179	5.10741380092707	-88.8546120472908	0.0	0.0	0.0	0.361893852299375	-0.47474435	-0.113795966	-0.3827873170375824	-0.1448820233345031	-0.39085793	-0.14940369	-0.0234375	-0.46484375
PRPF31_e9_A164G	A164G	GCGGTTGCTTTGCTGTTACCTCTGTCTGTCTGTCTCACACAGATTCCACCCCCGTTTTCCGTTGCTCCAGGATCTGCGGCGGAAAGCGGCCCGGCTGGTGGCCGCCAAGTGCACACTGGCAGCCCGTGTGGACAGTTTCCACGAGAGCACAGAAGGGAAGGTGGGGAGGGAAAGGTGAGGGGCGG	PRPF31	PRPF31_e9	ENSE00003481197	PRPF31_e9	ENSE00003481197	G	sub	5'SS	93.9620258482179	12.5803089376191	-81.3817169105988	14.9606299212598	1.74418604651163	0.393700787401575	0.361893852299375	-0.27355248	-0.13974461	-0.2605526447296142	-0.1886250376701355	-0.24627724	-0.16944218	-0.02734375	-0.146484375
PRPF31_e9_del157to162	del157to162	GCGGTTGCTTTGCTGTTACCTCTGTCTGTCTGTCTCACACAGATTCCACCCCCGTTTTCCGTTGCTCCAGGATCTGCGGCGGAAAGCGGCCCGGCTGGTGGCCGCCAAGTGCACACTGGCAGCCCGTGTGGACAGTTTCCACGAGAGCACAGAAGGGAGGAGGGAAAGGTGAGGGGCGG	PRPF31	PRPF31_e9	ENSE00003481197	PRPF31_e9	ENSE00003481197	∆6nt	∆6nt	5'SS	93.9620258482179	10.8932996985306	-83.0687261496873	0.0	0.0	0.0	0.361893852299375	-0.50732994	-0.51158816	-0.4197565615177154	-0.5029836595058441	-0.40464562	-0.49809164	-0.5	-0.3369140625
PRPF31_e9_del159to179	del159to179	GCGGTTGCTTTGCTGTTACCTCTGTCTGTCTGTCTCACACAGATTCCACCCCCGTTTTCCGTTGCTCCAGGATCTGCGGCGGAAAGCGGCCCGGCTGGTGGCCGCCAAGTGCACACTGGCAGCCCGTGTGGACAGTTTCCACGAGAGCACAGAAGGGAGGGCGG	PRPF31	PRPF31_e9	ENSE00003481197	PRPF31_e9	ENSE00003481197	∆21nt	∆21nt	5'SS	93.9620258482179	2.61827007443279	-91.3437557737851	0.0	0.0	0.0	0.361893852299375	-0.60695714	-0.7520846	-0.5153291262686253	-0.8225424438714981	-0.43835294	-0.8839004	-0.638671875	-0.54351806640625
PRPF31_e9_A158C	A158C	GCGGTTGCTTTGCTGTTACCTCTGTCTGTCTGTCTCACACAGATTCCACCCCCGTTTTCCGTTGCTCCAGGATCTGCGGCGGAAAGCGGCCCGGCTGGTGGCCGCCAAGTGCACACTGGCAGCCCGTGTGGACAGTTTCCACGAGAGCACAGAAGGGCAGGTGAGGAGGGAAAGGTGAGGGGCGG	PRPF31	PRPF31_e9	ENSE00003481197	PRPF31_e9	ENSE00003481197	C	sub	5'SS	93.9620258482179	92.0793297136779	-1.88269613454	92.8571428571429	100.0	100.0	0.361893852299375	-0.0006635189	-0.00037184358	-0.0028061866760253	-0.0031038522720336	-0.00680393	0.00012362003	0.0	-0.0048828125
PRPF31_e9_del158to178	del158to178	GCGGTTGCTTTGCTGTTACCTCTGTCTGTCTGTCTCACACAGATTCCACCCCCGTTTTCCGTTGCTCCAGGATCTGCGGCGGAAAGCGGCCCGGCTGGTGGCCGCCAAGTGCACACTGGCAGCCCGTGTGGACAGTTTCCACGAGAGCACAGAAGGGGGGGCGG	PRPF31	PRPF31_e9	ENSE00003481197	PRPF31_e9	ENSE00003481197	∆21nt	∆21nt	5'SS	93.9620258482179	0.957298173220163	-93.0047276749977	0.0	0.0	0.0	0.361893852299375	-0.6209377	-0.7628479	-0.5177910141646862	-0.8389069214463234	-0.4465487	-0.89116836	-0.60546875	-0.54388427734375
PRPF31_e9_G156T	G156T	GCGGTTGCTTTGCTGTTACCTCTGTCTGTCTGTCTCACACAGATTCCACCCCCGTTTTCCGTTGCTCCAGGATCTGCGGCGGAAAGCGGCCCGGCTGGTGGCCGCCAAGTGCACACTGGCAGCCCGTGTGGACAGTTTCCACGAGAGCACAGAAGTGAAGGTGAGGAGGGAAAGGTGAGGGGCGG	PRPF31	PRPF31_e9	ENSE00003481197	PRPF31_e9	ENSE00003481197	U	sub	Exon	93.9620258482179	96.9938461770899	3.031820328872	100.0	100.0	100.0	0.361893852299375	0.0054697096	0.0021363199	-0.0167929083108901	0.0077403485774993	-0.00035357475	0.013632089	0.0	0.01171875
PRPF31_e9_del155to175	del155to175	GCGGTTGCTTTGCTGTTACCTCTGTCTGTCTGTCTCACACAGATTCCACCCCCGTTTTCCGTTGCTCCAGGATCTGCGGCGGAAAGCGGCCCGGCTGGTGGCCGCCAAGTGCACACTGGCAGCCCGTGTGGACAGTTTCCACGAGAGCACAGAATGAGGGGCGG	PRPF31	PRPF31_e9	ENSE00003481197	PRPF31_e9	ENSE00003481197	∆21nt	∆21nt	5'SS	93.9620258482179	1.88243773504202	-92.0795881131759	0.0	0.0	0.0	0.361893852299375	-0.5978774	-0.76505196	-0.5177789479494095	-0.848581325262785	-0.43287903	-0.8451264	-0.62890625	-0.5355224609375
PRPF31_e9_G155T	G155T	GCGGTTGCTTTGCTGTTACCTCTGTCTGTCTGTCTCACACAGATTCCACCCCCGTTTTCCGTTGCTCCAGGATCTGCGGCGGAAAGCGGCCCGGCTGGTGGCCGCCAAGTGCACACTGGCAGCCCGTGTGGACAGTTTCCACGAGAGCACAGAATGGAAGGTGAGGAGGGAAAGGTGAGGGGCGG	PRPF31	PRPF31_e9	ENSE00003481197	PRPF31_e9	ENSE00003481197	U	sub	Exon	93.9620258482179	89.4361581882304	-4.5258676599875	90.0	90.9090909090909	88.8888888888889	0.361893852299375	0.0039313734	0.0014806688	-0.0264138281345367	-0.0054641962051391	-0.01257205	0.007870823	0.0	-0.0107421875
PRPF31_e9_del153to153	del153to153	GCGGTTGCTTTGCTGTTACCTCTGTCTGTCTGTCTCACACAGATTCCACCCCCGTTTTCCGTTGCTCCAGGATCTGCGGCGGAAAGCGGCCCGGCTGGTGGCCGCCAAGTGCACACTGGCAGCCCGTGTGGACAGTTTCCACGAGAGCACAGAGGGAAGGTGAGGAGGGAAAGGTGAGGGGCGG	PRPF31	PRPF31_e9	ENSE00003481197	PRPF31_e9	ENSE00003481197	∆1nt	∆1nt	Exon	93.9620258482179	95.8785853744949	1.916559526277	100.0	100.0	100.0	0.361893852299375	-0.002300173	-0.003121376	-0.0623802244663238	-0.0288719534873962	-0.04006307	-0.009140134	0.0	-0.005859375
PRPF31_e9_del154to174	del154to174	GCGGTTGCTTTGCTGTTACCTCTGTCTGTCTGTCTCACACAGATTCCACCCCCGTTTTCCGTTGCTCCAGGATCTGCGGCGGAAAGCGGCCCGGCTGGTGGCCGCCAAGTGCACACTGGCAGCCCGTGTGGACAGTTTCCACGAGAGCACAGAGTGAGGGGCGG	PRPF31	PRPF31_e9	ENSE00003481197	PRPF31_e9	ENSE00003481197	∆21nt	∆21nt	5'SS	93.9620258482179	36.2399037035108	-57.7221221447071	50.0	0.0	13.3333333333333	0.361893852299375	-0.59934306	-0.5987077	-0.5029763616621494	-0.5707253515720367	-0.4307602	-0.57637966	-0.51171875	-0.515625
PRPF31_e9_del151to153	del151to153	GCGGTTGCTTTGCTGTTACCTCTGTCTGTCTGTCTCACACAGATTCCACCCCCGTTTTCCGTTGCTCCAGGATCTGCGGCGGAAAGCGGCCCGGCTGGTGGCCGCCAAGTGCACACTGGCAGCCCGTGTGGACAGTTTCCACGAGAGCACAGGGAAGGTGAGGAGGGAAAGGTGAGGGGCGG	PRPF31	PRPF31_e9	ENSE00003481197	PRPF31_e9	ENSE00003481197	∆3nt	∆3nt	Exon	93.9620258482179	86.4860187224456	-7.4760071257723	95.2380952380952	100.0	50.0	0.361893852299375	-0.009065598	-0.0035781562	-0.0452782660722732	-0.0300647616386413	-0.0038540661	-0.017626345	-0.001953125	-0.0302734375
PRPF31_e9_del153to173	del153to173	GCGGTTGCTTTGCTGTTACCTCTGTCTGTCTGTCTCACACAGATTCCACCCCCGTTTTCCGTTGCTCCAGGATCTGCGGCGGAAAGCGGCCCGGCTGGTGGCCGCCAAGTGCACACTGGCAGCCCGTGTGGACAGTTTCCACGAGAGCACAGGGTGAGGGGCGG	PRPF31	PRPF31_e9	ENSE00003481197	PRPF31_e9	ENSE00003481197	∆21nt	∆21nt	5'SS	93.9620258482179	8.94511714426606	-85.0169087039519	0.0	0.0	0.0	0.361893852299375	-0.54010487	-0.5172343	-0.4380602836608886	-0.5260591208934784	-0.40459862	-0.51617527	-0.50390625	-0.41796875
PRPF31_e9_A153T	A153T	GCGGTTGCTTTGCTGTTACCTCTGTCTGTCTGTCTCACACAGATTCCACCCCCGTTTTCCGTTGCTCCAGGATCTGCGGCGGAAAGCGGCCCGGCTGGTGGCCGCCAAGTGCACACTGGCAGCCCGTGTGGACAGTTTCCACGAGAGCACAGTAGGGAAGGTGAGGAGGGAAAGGTGAGGGGCGG	PRPF31	PRPF31_e9	ENSE00003481197	PRPF31_e9	ENSE00003481197	U	sub	Exon	93.9620258482179	82.388154335191	-11.5738715130269	90.9090909090909	91.6666666666667	50.0	0.361893852299375	-0.008457959	-0.0026747882	-0.036602109670639	-0.0171454548835754	-0.028351307	-0.0042234063	-0.001953125	0.0078125
PRPF31_e9_G152T	G152T	GCGGTTGCTTTGCTGTTACCTCTGTCTGTCTGTCTCACACAGATTCCACCCCCGTTTTCCGTTGCTCCAGGATCTGCGGCGGAAAGCGGCCCGGCTGGTGGCCGCCAAGTGCACACTGGCAGCCCGTGTGGACAGTTTCCACGAGAGCACATAAGGGAAGGTGAGGAGGGAAAGGTGAGGGGCGG	PRPF31	PRPF31_e9	ENSE00003481197	PRPF31_e9	ENSE00003481197	U	sub	Exon	93.9620258482179	91.1632862110595	-2.7987396371584	95.8333333333333	100.0	77.7777777777778	0.361893852299375	-0.010032505	-0.002914995	-0.1122216582298278	-0.0343416333198547	-0.010222286	0.0020002723	-0.001953125	0.0146484375
PRPF31_e9_del151to156	del151to156	GCGGTTGCTTTGCTGTTACCTCTGTCTGTCTGTCTCACACAGATTCCACCCCCGTTTTCCGTTGCTCCAGGATCTGCGGCGGAAAGCGGCCCGGCTGGTGGCCGCCAAGTGCACACTGGCAGCCCGTGTGGACAGTTTCCACGAGAGCACGAAGGTGAGGAGGGAAAGGTGAGGGGCGG	PRPF31	PRPF31_e9	ENSE00003481197	PRPF31_e9	ENSE00003481197	∆6nt	∆6nt	Exon	93.9620258482179	93.8645684396794	-0.0974574085385038	91.2280701754386	95.7446808510638	96.2962962962963	0.361893852299375	-0.0009341538	-0.0009281635	-0.0378962159156799	-0.0251379013061523	-0.035165705	-0.00780046	-0.001953125	-0.060546875
PRPF31_e9_C150G	C150G	GCGGTTGCTTTGCTGTTACCTCTGTCTGTCTGTCTCACACAGATTCCACCCCCGTTTTCCGTTGCTCCAGGATCTGCGGCGGAAAGCGGCCCGGCTGGTGGCCGCCAAGTGCACACTGGCAGCCCGTGTGGACAGTTTCCACGAGAGCAGAGAAGGGAAGGTGAGGAGGGAAAGGTGAGGGGCGG	PRPF31	PRPF31_e9	ENSE00003481197	PRPF31_e9	ENSE00003481197	G	sub	Exon	93.9620258482179	91.5730174817983	-2.3890083664196	97.9591836734694	80.0	100.0	0.361893852299375	-0.0022762418	-0.00085291266	-0.0314747244119644	-0.0083115994930267	-0.02263984	0.0060851276	0.0	0.0107421875
PRPF31_e9_del150to155	del150to155	GCGGTTGCTTTGCTGTTACCTCTGTCTGTCTGTCTCACACAGATTCCACCCCCGTTTTCCGTTGCTCCAGGATCTGCGGCGGAAAGCGGCCCGGCTGGTGGCCGCCAAGTGCACACTGGCAGCCCGTGTGGACAGTTTCCACGAGAGCAGGAAGGTGAGGAGGGAAAGGTGAGGGGCGG	PRPF31	PRPF31_e9	ENSE00003481197	PRPF31_e9	ENSE00003481197	∆6nt	∆6nt	Exon	93.9620258482179	91.4482757803295	-2.5137500678884	100.0	87.5	92.3076923076923	0.361893852299375	-0.0018913448	-0.0030630827	-0.056510180234909	-0.0343967080116272	-0.0263009	-0.008108407	-0.001953125	-0.01953125
PRPF31_e9_C150T	C150T	GCGGTTGCTTTGCTGTTACCTCTGTCTGTCTGTCTCACACAGATTCCACCCCCGTTTTCCGTTGCTCCAGGATCTGCGGCGGAAAGCGGCCCGGCTGGTGGCCGCCAAGTGCACACTGGCAGCCCGTGTGGACAGTTTCCACGAGAGCATAGAAGGGAAGGTGAGGAGGGAAAGGTGAGGGGCGG	PRPF31	PRPF31_e9	ENSE00003481197	PRPF31_e9	ENSE00003481197	U	sub	Exon	93.9620258482179	88.8861652192371	-5.0758606289808	92.3076923076923	80.952380952381	92.8571428571429	0.361893852299375	-0.0054398477	-0.0016999245	-0.0033826977014541	-0.0051089227199554	0.020918943	0.0019524097	0.0	0.013671875
PRPF31_e9_A149G	A149G	GCGGTTGCTTTGCTGTTACCTCTGTCTGTCTGTCTCACACAGATTCCACCCCCGTTTTCCGTTGCTCCAGGATCTGCGGCGGAAAGCGGCCCGGCTGGTGGCCGCCAAGTGCACACTGGCAGCCCGTGTGGACAGTTTCCACGAGAGCGCAGAAGGGAAGGTGAGGAGGGAAAGGTGAGGGGCGG	PRPF31	PRPF31_e9	ENSE00003481197	PRPF31_e9	ENSE00003481197	G	sub	Exon	93.9620258482179	94.0967358482817	0.134710000063798	97.2222222222222	92.3076923076923	100.0	0.361893852299375	0.0018362403	0.0005977154	0.00274658203125	-0.0034933388233184	-0.00029322505	0.0064626634	0.0	-0.0234375
PRPF31_e9_C148T	C148T	GCGGTTGCTTTGCTGTTACCTCTGTCTGTCTGTCTCACACAGATTCCACCCCCGTTTTCCGTTGCTCCAGGATCTGCGGCGGAAAGCGGCCCGGCTGGTGGCCGCCAAGTGCACACTGGCAGCCCGTGTGGACAGTTTCCACGAGAGTACAGAAGGGAAGGTGAGGAGGGAAAGGTGAGGGGCGG	PRPF31	PRPF31_e9	ENSE00003481197	PRPF31_e9	ENSE00003481197	U	sub	Exon	93.9620258482179	95.8546356831084	1.8926098348905	96.3636363636364	96.6666666666667	100.0	0.361893852299375	-0.0030688345	-0.00061768293	-0.0157453715801239	-0.0071561634540557	-0.01674804	0.0018260777	-0.001953125	0.0322265625
PRPF31_e9_G147T	G147T	GCGGTTGCTTTGCTGTTACCTCTGTCTGTCTGTCTCACACAGATTCCACCCCCGTTTTCCGTTGCTCCAGGATCTGCGGCGGAAAGCGGCCCGGCTGGTGGCCGCCAAGTGCACACTGGCAGCCCGTGTGGACAGTTTCCACGAGATCACAGAAGGGAAGGTGAGGAGGGAAAGGTGAGGGGCGG	PRPF31	PRPF31_e9	ENSE00003481197	PRPF31_e9	ENSE00003481197	U	sub	Exon	93.9620258482179	86.1912940795	-7.7707317687179	100.0	76.9230769230769	90.0	0.361893852299375	0.0002886653	-0.00021514297	0.0094343572854995	0.0049696266651153	0.0018171147	0.0041649044	0.0	0.021484375
PRPF31_e9_del146to151	del146to151	GCGGTTGCTTTGCTGTTACCTCTGTCTGTCTGTCTCACACAGATTCCACCCCCGTTTTCCGTTGCTCCAGGATCTGCGGCGGAAAGCGGCCCGGCTGGTGGCCGCCAAGTGCACACTGGCAGCCCGTGTGGACAGTTTCCACGAGGAAGGGAAGGTGAGGAGGGAAAGGTGAGGGGCGG	PRPF31	PRPF31_e9	ENSE00003481197	PRPF31_e9	ENSE00003481197	∆6nt	∆6nt	Exon	93.9620258482179	90.7840664066123	-3.1779594416056	89.7435897435897	90.9090909090909	100.0	0.361893852299375	-0.002865404	-0.004635304	-0.0173737406730651	-0.0217029750347137	-0.012623079	-0.004770398	-0.001953125	-0.0283203125
PRPF31_e9_del144to149	del144to149	GCGGTTGCTTTGCTGTTACCTCTGTCTGTCTGTCTCACACAGATTCCACCCCCGTTTTCCGTTGCTCCAGGATCTGCGGCGGAAAGCGGCCCGGCTGGTGGCCGCCAAGTGCACACTGGCAGCCCGTGTGGACAGTTTCCACGCAGAAGGGAAGGTGAGGAGGGAAAGGTGAGGGGCGG	PRPF31	PRPF31_e9	ENSE00003481197	PRPF31_e9	ENSE00003481197	∆6nt	∆6nt	Exon	93.9620258482179	93.1580313363414	-0.803994511876505	97.1428571428572	90.4761904761905	94.4444444444444	0.361893852299375	-0.0033502877	-0.0044330657	-0.0258699655532836	-0.026466429233551	-0.005477026	-0.004613608	-0.001953125	-0.0234375
PRPF31_e9_del144to164	del144to164	GCGGTTGCTTTGCTGTTACCTCTGTCTGTCTGTCTCACACAGATTCCACCCCCGTTTTCCGTTGCTCCAGGATCTGCGGCGGAAAGCGGCCCGGCTGGTGGCCGCCAAGTGCACACTGGCAGCCCGTGTGGACAGTTTCCACGGGAGGGAAAGGTGAGGGGCGG	PRPF31	PRPF31_e9	ENSE00003481197	PRPF31_e9	ENSE00003481197	∆21nt	∆21nt	5'SS	93.9620258482179	4.56727299679449	-89.3947528514234		0.0	0.0	0.361893852299375	-0.5281789	-0.51350963	-0.4317420870065689	-0.5229590833187103	-0.38521153	-0.51565516	-0.50390625	-0.388671875
PRPF31_e9_C142T	C142T	GCGGTTGCTTTGCTGTTACCTCTGTCTGTCTGTCTCACACAGATTCCACCCCCGTTTTCCGTTGCTCCAGGATCTGCGGCGGAAAGCGGCCCGGCTGGTGGCCGCCAAGTGCACACTGGCAGCCCGTGTGGACAGTTTCCATGAGAGCACAGAAGGGAAGGTGAGGAGGGAAAGGTGAGGGGCGG	PRPF31	PRPF31_e9	ENSE00003481197	PRPF31_e9	ENSE00003481197	U	sub	Exon	93.9620258482179	97.3825002925559	3.420474444338	98.3050847457627	100.0	100.0	0.361893852299375	-0.0075549185	-0.0022678971	-0.0157181471586227	-0.0052457153797149	-0.008257203	-0.00027665496	0.0	0.0166015625
PRPF31_e9_del141to141	del141to141	GCGGTTGCTTTGCTGTTACCTCTGTCTGTCTGTCTCACACAGATTCCACCCCCGTTTTCCGTTGCTCCAGGATCTGCGGCGGAAAGCGGCCCGGCTGGTGGCCGCCAAGTGCACACTGGCAGCCCGTGTGGACAGTTTCCCGAGAGCACAGAAGGGAAGGTGAGGAGGGAAAGGTGAGGGGCGG	PRPF31	PRPF31_e9	ENSE00003481197	PRPF31_e9	ENSE00003481197	∆1nt	∆1nt	Exon	93.9620258482179	83.6060085326666	-10.3560173155513	100.0	100.0	73.3333333333333	0.361893852299375	-0.004654497	-0.004224539	-0.1313650459051132	-0.0522218644618988	-0.04345207	-0.026366085	0.0	0.0107421875
PRPF31_e9_C139G	C139G	GCGGTTGCTTTGCTGTTACCTCTGTCTGTCTGTCTCACACAGATTCCACCCCCGTTTTCCGTTGCTCCAGGATCTGCGGCGGAAAGCGGCCCGGCTGGTGGCCGCCAAGTGCACACTGGCAGCCCGTGTGGACAGTTTGCACGAGAGCACAGAAGGGAAGGTGAGGAGGGAAAGGTGAGGGGCGG	PRPF31	PRPF31_e9	ENSE00003481197	PRPF31_e9	ENSE00003481197	G	sub	Exon	93.9620258482179	93.7116369180821	-0.250388930135803	97.0588235294118	90.9090909090909	100.0	0.361893852299375	-0.002545327	-0.0008202493	-0.0283061861991882	-0.0102124810218811	-0.001451388	0.002638042	0.0	0.0283203125
PRPF31_e9_del139to159	del139to159	GCGGTTGCTTTGCTGTTACCTCTGTCTGTCTGTCTCACACAGATTCCACCCCCGTTTTCCGTTGCTCCAGGATCTGCGGCGGAAAGCGGCCCGGCTGGTGGCCGCCAAGTGCACACTGGCAGCCCGTGTGGACAGTTTGGTGAGGAGGGAAAGGTGAGGGGCGG	PRPF31	PRPF31_e9	ENSE00003481197	PRPF31_e9	ENSE00003481197	∆21nt	∆21nt	5'SS	93.9620258482179	85.7462730250596	-8.2157528231583	90.4761904761905	77.4193548387097	93.75	0.361893852299375	-0.14312696	-0.06119278	-0.2737603709101677	-0.2186648845672607	-0.20623617	-0.22286823	-0.0390625	-0.24560546875
PRPF31_e9_del135to135	del135to135	GCGGTTGCTTTGCTGTTACCTCTGTCTGTCTGTCTCACACAGATTCCACCCCCGTTTTCCGTTGCTCCAGGATCTGCGGCGGAAAGCGGCCCGGCTGGTGGCCGCCAAGTGCACACTGGCAGCCCGTGTGGACATTTCCACGAGAGCACAGAAGGGAAGGTGAGGAGGGAAAGGTGAGGGGCGG	PRPF31	PRPF31_e9	ENSE00003481197	PRPF31_e9	ENSE00003481197	∆1nt	∆1nt	Exon	93.9620258482179	89.8950101112361	-4.06701573698181	92.3076923076923	91.6666666666667	100.0	0.361893852299375	-0.0035440624	-0.0037097037	-0.118889719247818	-0.0397170782089233	-0.037427917	-0.024104208	0.0	-0.005859375
PRPF31_e9_G135T	G135T	GCGGTTGCTTTGCTGTTACCTCTGTCTGTCTGTCTCACACAGATTCCACCCCCGTTTTCCGTTGCTCCAGGATCTGCGGCGGAAAGCGGCCCGGCTGGTGGCCGCCAAGTGCACACTGGCAGCCCGTGTGGACATTTTCCACGAGAGCACAGAAGGGAAGGTGAGGAGGGAAAGGTGAGGGGCGG	PRPF31	PRPF31_e9	ENSE00003481197	PRPF31_e9	ENSE00003481197	U	sub	Exon	93.9620258482179	95.0013658465976	1.0393399983797	94.1176470588235	100.0	100.0	0.361893852299375	-0.002168566	-0.0010519922	0.0116351395845413	0.0074531137943267	0.025941946	0.0071318448	0.0	0.0068359375
PRPF31_e9_del134to154	del134to154	GCGGTTGCTTTGCTGTTACCTCTGTCTGTCTGTCTCACACAGATTCCACCCCCGTTTTCCGTTGCTCCAGGATCTGCGGCGGAAAGCGGCCCGGCTGGTGGCCGCCAAGTGCACACTGGCAGCCCGTGTGGACGGGAAGGTGAGGAGGGAAAGGTGAGGGGCGG	PRPF31	PRPF31_e9	ENSE00003481197	PRPF31_e9	ENSE00003481197	∆21nt	∆21nt	Exon	93.9620258482179	85.7275194855214	-8.2345063626965	82.8571428571429	91.6666666666667	66.6666666666667	0.361893852299375	-0.04618907	-0.023741037	-0.0584551393985748	-0.0528176128864288	0.0044192374	-0.013849825	-0.00390625	-0.0849609375
PRPF31_e9_C133T	C133T	GCGGTTGCTTTGCTGTTACCTCTGTCTGTCTGTCTCACACAGATTCCACCCCCGTTTTCCGTTGCTCCAGGATCTGCGGCGGAAAGCGGCCCGGCTGGTGGCCGCCAAGTGCACACTGGCAGCCCGTGTGGATAGTTTCCACGAGAGCACAGAAGGGAAGGTGAGGAGGGAAAGGTGAGGGGCGG	PRPF31	PRPF31_e9	ENSE00003481197	PRPF31_e9	ENSE00003481197	U	sub	Exon	93.9620258482179	95.2835394509636	1.32151360274569	94.1176470588235	97.1428571428572	100.0	0.361893852299375	-0.005595982	-0.0011771321	0.0211018323898315	-0.0036519467830657	-0.0025494844	-0.0047852397	0.0	0.013671875
PRPF31_e9_del132to134	del132to134	GCGGTTGCTTTGCTGTTACCTCTGTCTGTCTGTCTCACACAGATTCCACCCCCGTTTTCCGTTGCTCCAGGATCTGCGGCGGAAAGCGGCCCGGCTGGTGGCCGCCAAGTGCACACTGGCAGCCCGTGTGGGTTTCCACGAGAGCACAGAAGGGAAGGTGAGGAGGGAAAGGTGAGGGGCGG	PRPF31	PRPF31_e9	ENSE00003481197	PRPF31_e9	ENSE00003481197	∆3nt	∆3nt	Exon	93.9620258482179	89.0446822279467	-4.9173436202712	85.7142857142857	100.0	100.0	0.361893852299375	-0.02594614	-0.009535581	-0.0540514141321182	-0.0454801321029663	-0.036466807	-0.009183884	-0.001953125	-0.029296875
PRPF31_e9_del131to136	del131to136	GCGGTTGCTTTGCTGTTACCTCTGTCTGTCTGTCTCACACAGATTCCACCCCCGTTTTCCGTTGCTCCAGGATCTGCGGCGGAAAGCGGCCCGGCTGGTGGCCGCCAAGTGCACACTGGCAGCCCGTGTGTTCCACGAGAGCACAGAAGGGAAGGTGAGGAGGGAAAGGTGAGGGGCGG	PRPF31	PRPF31_e9	ENSE00003481197	PRPF31_e9	ENSE00003481197	∆6nt	∆6nt	Exon	93.9620258482179	59.0643799125573	-34.8976459356606	100.0	29.4117647058824	100.0	0.361893852299375	-0.012844175	-0.0066452324	-0.0369573533535003	-0.0288673639297485	-0.024523623	-0.027067244	-0.001953125	0.001953125
PRPF31_e9_G130T	G130T	GCGGTTGCTTTGCTGTTACCTCTGTCTGTCTGTCTCACACAGATTCCACCCCCGTTTTCCGTTGCTCCAGGATCTGCGGCGGAAAGCGGCCCGGCTGGTGGCCGCCAAGTGCACACTGGCAGCCCGTGTTGACAGTTTCCACGAGAGCACAGAAGGGAAGGTGAGGAGGGAAAGGTGAGGGGCGG	PRPF31	PRPF31_e9	ENSE00003481197	PRPF31_e9	ENSE00003481197	U	sub	Exon	93.9620258482179	80.7633922122727	-13.1986336359452	100.0	66.6666666666667	85.7142857142857	0.361893852299375	-0.008464426	-0.0022099614	-0.0063817650079727	-0.0116278529167175	-0.021579184	-0.004582107	0.0	0.068359375
PRPF31_e9_del130to135	del130to135	GCGGTTGCTTTGCTGTTACCTCTGTCTGTCTGTCTCACACAGATTCCACCCCCGTTTTCCGTTGCTCCAGGATCTGCGGCGGAAAGCGGCCCGGCTGGTGGCCGCCAAGTGCACACTGGCAGCCCGTGTTTTCCACGAGAGCACAGAAGGGAAGGTGAGGAGGGAAAGGTGAGGGGCGG	PRPF31	PRPF31_e9	ENSE00003481197	PRPF31_e9	ENSE00003481197	∆6nt	∆6nt	Exon	93.9620258482179	94.0545030193926	0.0924771711746986	91.8918918918919	95.8333333333333	96.1538461538462	0.361893852299375	-0.017459273	-0.008357555	-0.0482015311717987	-0.0347236096858978	-0.016926408	-0.025711954	-0.001953125	0.0
PRPF31_e9_del126to128	del126to128	GCGGTTGCTTTGCTGTTACCTCTGTCTGTCTGTCTCACACAGATTCCACCCCCGTTTTCCGTTGCTCCAGGATCTGCGGCGGAAAGCGGCCCGGCTGGTGGCCGCCAAGTGCACACTGGCAGCCCTGGACAGTTTCCACGAGAGCACAGAAGGGAAGGTGAGGAGGGAAAGGTGAGGGGCGG	PRPF31	PRPF31_e9	ENSE00003481197	PRPF31_e9	ENSE00003481197	∆3nt	∆3nt	Exon	93.9620258482179	93.8087442431206	-0.1532816050973	94.4444444444444	100.0	92.8571428571429	0.361893852299375	-0.006623	-0.002216369	-0.0403159856796264	-0.0204211473464965	-5.9604645e-07	-0.01911503	0.0	0.037109375
PRPF31_e9_del125to130	del125to130	GCGGTTGCTTTGCTGTTACCTCTGTCTGTCTGTCTCACACAGATTCCACCCCCGTTTTCCGTTGCTCCAGGATCTGCGGCGGAAAGCGGCCCGGCTGGTGGCCGCCAAGTGCACACTGGCAGCCGACAGTTTCCACGAGAGCACAGAAGGGAAGGTGAGGAGGGAAAGGTGAGGGGCGG	PRPF31	PRPF31_e9	ENSE00003481197	PRPF31_e9	ENSE00003481197	∆6nt	∆6nt	Exon	93.9620258482179	96.5011198130048	2.5390939647869	100.0	100.0	100.0	0.361893852299375	-0.005111009	-0.0035985112	-0.0438742488622665	-0.0198343992233276	-0.0031847134	-0.016429394	0.0	0.0576171875
PRPF31_e9_del125to127	del125to127	GCGGTTGCTTTGCTGTTACCTCTGTCTGTCTGTCTCACACAGATTCCACCCCCGTTTTCCGTTGCTCCAGGATCTGCGGCGGAAAGCGGCCCGGCTGGTGGCCGCCAAGTGCACACTGGCAGCCGTGGACAGTTTCCACGAGAGCACAGAAGGGAAGGTGAGGAGGGAAAGGTGAGGGGCGG	PRPF31	PRPF31_e9	ENSE00003481197	PRPF31_e9	ENSE00003481197	∆3nt	∆3nt	Exon	93.9620258482179	86.315368245706	-7.6466576025119	100.0	80.0	81.8181818181818	0.361893852299375	-0.0018314123	-0.0010313392	-0.0369710624217987	-0.0202260315418243	0.02198933	-0.0096955	0.0	0.01171875
PRPF31_e9_del123to123	del123to123	GCGGTTGCTTTGCTGTTACCTCTGTCTGTCTGTCTCACACAGATTCCACCCCCGTTTTCCGTTGCTCCAGGATCTGCGGCGGAAAGCGGCCCGGCTGGTGGCCGCCAAGTGCACACTGGCAGCCGTGTGGACAGTTTCCACGAGAGCACAGAAGGGAAGGTGAGGAGGGAAAGGTGAGGGGCGG	PRPF31	PRPF31_e9	ENSE00003481197	PRPF31_e9	ENSE00003481197	∆1nt	∆1nt	Exon	93.9620258482179	90.7508037244612	-3.2112221237567	94.1176470588235	100.0	75.0	0.361893852299375	-0.0051882565	-0.003295064	-0.1177156567573547	-0.051684021949768	-0.038762197	0.00030317903	0.0	0.0205078125
PRPF31_e9_C125T	C125T	GCGGTTGCTTTGCTGTTACCTCTGTCTGTCTGTCTCACACAGATTCCACCCCCGTTTTCCGTTGCTCCAGGATCTGCGGCGGAAAGCGGCCCGGCTGGTGGCCGCCAAGTGCACACTGGCAGCCTGTGTGGACAGTTTCCACGAGAGCACAGAAGGGAAGGTGAGGAGGGAAAGGTGAGGGGCGG	PRPF31	PRPF31_e9	ENSE00003481197	PRPF31_e9	ENSE00003481197	U	sub	Exon	93.9620258482179	94.872151874656	0.910126026438096	96.969696969697	100.0	90.0	0.361893852299375	-0.0029339492	-0.00048068166	-0.0285432934761047	-0.0123545229434967	-0.009421244	0.009442896	0.0	0.0126953125
PRPF31_e9_del124to144	del124to144	GCGGTTGCTTTGCTGTTACCTCTGTCTGTCTGTCTCACACAGATTCCACCCCCGTTTTCCGTTGCTCCAGGATCTGCGGCGGAAAGCGGCCCGGCTGGTGGCCGCCAAGTGCACACTGGCAGCGAGCACAGAAGGGAAGGTGAGGAGGGAAAGGTGAGGGGCGG	PRPF31	PRPF31_e9	ENSE00003481197	PRPF31_e9	ENSE00003481197	∆21nt	∆21nt	Exon	93.9620258482179	88.904865582537	-5.0571602656809	100.0	100.0	80.0	0.361893852299375	-0.04851538	-0.024948776	-0.1062101796269416	-0.0622405409812927	-0.026667714	-0.019064665	-0.001953125	-0.0107421875
PRPF31_e9_del124to129	del124to129	GCGGTTGCTTTGCTGTTACCTCTGTCTGTCTGTCTCACACAGATTCCACCCCCGTTTTCCGTTGCTCCAGGATCTGCGGCGGAAAGCGGCCCGGCTGGTGGCCGCCAAGTGCACACTGGCAGCGGACAGTTTCCACGAGAGCACAGAAGGGAAGGTGAGGAGGGAAAGGTGAGGGGCGG	PRPF31	PRPF31_e9	ENSE00003481197	PRPF31_e9	ENSE00003481197	∆6nt	∆6nt	Exon	93.9620258482179	91.6485864546151	-2.3134393936028	87.5	100.0	100.0	0.361893852299375	-0.0033645928	-0.003230691	-0.0418502539396286	-0.0189180672168731	-0.009161793	-0.014114171	0.0	0.0283203125
PRPF31_e9_C124T	C124T	GCGGTTGCTTTGCTGTTACCTCTGTCTGTCTGTCTCACACAGATTCCACCCCCGTTTTCCGTTGCTCCAGGATCTGCGGCGGAAAGCGGCCCGGCTGGTGGCCGCCAAGTGCACACTGGCAGCTCGTGTGGACAGTTTCCACGAGAGCACAGAAGGGAAGGTGAGGAGGGAAAGGTGAGGGGCGG	PRPF31	PRPF31_e9	ENSE00003481197	PRPF31_e9	ENSE00003481197	U	sub	Exon	93.9620258482179	94.3543814087713	0.392355560553404	94.7368421052632	100.0	100.0	0.361893852299375	-0.0008993447	-0.00028324127	-0.0100549608469009	-0.0052115619182586	0.006796211	0.0041559637	0.0	0.025390625
PRPF31_e9_del124to126	del124to126	GCGGTTGCTTTGCTGTTACCTCTGTCTGTCTGTCTCACACAGATTCCACCCCCGTTTTCCGTTGCTCCAGGATCTGCGGCGGAAAGCGGCCCGGCTGGTGGCCGCCAAGTGCACACTGGCAGCTGTGGACAGTTTCCACGAGAGCACAGAAGGGAAGGTGAGGAGGGAAAGGTGAGGGGCGG	PRPF31	PRPF31_e9	ENSE00003481197	PRPF31_e9	ENSE00003481197	∆3nt	∆3nt	Exon	93.9620258482179	89.1550718675294	-4.8069539806885	86.2068965517242	100.0	84.2105263157895	0.361893852299375	-0.0054113567	-0.0019867718	-0.0372592806816101	-0.018328309059143	0.0072136074	-0.012683332	0.0	0.021484375
PRPF31_e9_del123to125	del123to125	GCGGTTGCTTTGCTGTTACCTCTGTCTGTCTGTCTCACACAGATTCCACCCCCGTTTTCCGTTGCTCCAGGATCTGCGGCGGAAAGCGGCCCGGCTGGTGGCCGCCAAGTGCACACTGGCAGGTGTGGACAGTTTCCACGAGAGCACAGAAGGGAAGGTGAGGAGGGAAAGGTGAGGGGCGG	PRPF31	PRPF31_e9	ENSE00003481197	PRPF31_e9	ENSE00003481197	∆3nt	∆3nt	Exon	93.9620258482179	97.2445666348943	3.2825407866764	100.0	100.0	100.0	0.361893852299375	-0.023184806	-0.0068257153	-0.0794925391674041	-0.0519613623619079	-0.014586829	-0.0071852207	-0.001953125	-0.0390625
PRPF31_e9_del122to127	del122to127	GCGGTTGCTTTGCTGTTACCTCTGTCTGTCTGTCTCACACAGATTCCACCCCCGTTTTCCGTTGCTCCAGGATCTGCGGCGGAAAGCGGCCCGGCTGGTGGCCGCCAAGTGCACACTGGCAGTGGACAGTTTCCACGAGAGCACAGAAGGGAAGGTGAGGAGGGAAAGGTGAGGGGCGG	PRPF31	PRPF31_e9	ENSE00003481197	PRPF31_e9	ENSE00003481197	∆6nt	∆6nt	Exon	93.9620258482179	93.4388797318595	-0.523146116358397	93.0232558139535	98.5074626865672	85.7142857142857	0.361893852299375	-0.0043804348	-0.004099101	-0.0390584021806716	-0.0164181292057037	-0.016800128	-0.015310794	0.0	0.0224609375
PRPF31_e9_G122T	G122T	GCGGTTGCTTTGCTGTTACCTCTGTCTGTCTGTCTCACACAGATTCCACCCCCGTTTTCCGTTGCTCCAGGATCTGCGGCGGAAAGCGGCCCGGCTGGTGGCCGCCAAGTGCACACTGGCATCCCGTGTGGACAGTTTCCACGAGAGCACAGAAGGGAAGGTGAGGAGGGAAAGGTGAGGGGCGG	PRPF31	PRPF31_e9	ENSE00003481197	PRPF31_e9	ENSE00003481197	U	sub	Exon	93.9620258482179	95.0069319074646	1.0449060592467	91.5492957746479	97.8494623655914	95.5555555555556	0.361893852299375	-0.0026554763	-0.0004683137	-0.0201655626296997	0.005052626132965	0.01001136	0.013394326	0.0	-0.01953125
PRPF31_e9_G118T	G118T	GCGGTTGCTTTGCTGTTACCTCTGTCTGTCTGTCTCACACAGATTCCACCCCCGTTTTCCGTTGCTCCAGGATCTGCGGCGGAAAGCGGCCCGGCTGGTGGCCGCCAAGTGCACACTTGCAGCCCGTGTGGACAGTTTCCACGAGAGCACAGAAGGGAAGGTGAGGAGGGAAAGGTGAGGGGCGG	PRPF31	PRPF31_e9	ENSE00003481197	PRPF31_e9	ENSE00003481197	U	sub	Exon	93.9620258482179	98.0451427486524	4.0831169004345	100.0	100.0	100.0	0.361893852299375	-0.0032220185	-0.0006547868	-0.0097875297069549	-0.0061967372894287	-0.0050388426	-0.005014986	0.0	-0.0185546875
PRPF31_e9_del116to116	del116to116	GCGGTTGCTTTGCTGTTACCTCTGTCTGTCTGTCTCACACAGATTCCACCCCCGTTTTCCGTTGCTCCAGGATCTGCGGCGGAAAGCGGCCCGGCTGGTGGCCGCCAAGTGCACATGGCAGCCCGTGTGGACAGTTTCCACGAGAGCACAGAAGGGAAGGTGAGGAGGGAAAGGTGAGGGGCGG	PRPF31	PRPF31_e9	ENSE00003481197	PRPF31_e9	ENSE00003481197	∆1nt	∆1nt	Exon	93.9620258482179	92.8006613652705	-1.1613644829474	90.9090909090909	100.0	100.0	0.361893852299375	-0.008944541	-0.0053316355	-0.120034284889698	-0.0544219613075256	-0.039805055	-0.01584807	0.0	0.0107421875
PRPF31_e9_del116to136	del116to136	GCGGTTGCTTTGCTGTTACCTCTGTCTGTCTGTCTCACACAGATTCCACCCCCGTTTTCCGTTGCTCCAGGATCTGCGGCGGAAAGCGGCCCGGCTGGTGGCCGCCAAGTGCACATTCCACGAGAGCACAGAAGGGAAGGTGAGGAGGGAAAGGTGAGGGGCGG	PRPF31	PRPF31_e9	ENSE00003481197	PRPF31_e9	ENSE00003481197	∆21nt	∆21nt	Exon	93.9620258482179	93.549169489791	-0.412856358426905	95.0	92.2077922077922	93.1034482758621	0.361893852299375	-0.045972466	-0.021178663	-0.0641316473484039	-0.0347313284873962	0.0071368217	-0.007523328	-0.001953125	0.0322265625
PRPF31_e9_A115T	A115T	GCGGTTGCTTTGCTGTTACCTCTGTCTGTCTGTCTCACACAGATTCCACCCCCGTTTTCCGTTGCTCCAGGATCTGCGGCGGAAAGCGGCCCGGCTGGTGGCCGCCAAGTGCACTCTGGCAGCCCGTGTGGACAGTTTCCACGAGAGCACAGAAGGGAAGGTGAGGAGGGAAAGGTGAGGGGCGG	PRPF31	PRPF31_e9	ENSE00003481197	PRPF31_e9	ENSE00003481197	U	sub	Exon	93.9620258482179	87.4883316981993	-6.47369415001861	83.3333333333333	100.0	85.7142857142857	0.361893852299375	-0.0008121133	-0.00016918778	-0.0102724730968475	-0.0090885460376739	0.00015698373	0.0057244897	0.0	-0.0048828125
PRPF31_e9_del115to135	del115to135	GCGGTTGCTTTGCTGTTACCTCTGTCTGTCTGTCTCACACAGATTCCACCCCCGTTTTCCGTTGCTCCAGGATCTGCGGCGGAAAGCGGCCCGGCTGGTGGCCGCCAAGTGCACTTTCCACGAGAGCACAGAAGGGAAGGTGAGGAGGGAAAGGTGAGGGGCGG	PRPF31	PRPF31_e9	ENSE00003481197	PRPF31_e9	ENSE00003481197	∆21nt	∆21nt	Exon	93.9620258482179	94.5491295383506	0.587103690132695	89.6551724137931	95.7746478873239	97.9381443298969	0.361893852299375	-0.048567504	-0.022991776	-0.0673842132091522	-0.0381987392902374	0.016055956	-0.01205343	-0.00390625	-0.033203125
PRPF31_e9_del112to132	del112to132	GCGGTTGCTTTGCTGTTACCTCTGTCTGTCTGTCTCACACAGATTCCACCCCCGTTTTCCGTTGCTCCAGGATCTGCGGCGGAAAGCGGCCCGGCTGGTGGCCGCCAAGTGCAGTTTCCACGAGAGCACAGAAGGGAAGGTGAGGAGGGAAAGGTGAGGGGCGG	PRPF31	PRPF31_e9	ENSE00003481197	PRPF31_e9	ENSE00003481197	∆21nt	∆21nt	Exon	93.9620258482179	91.4834836621569	-2.47854218606101	84.6153846153846	93.3333333333333	100.0	0.361893852299375	-0.04352632	-0.022226572	-0.0671432614326477	-0.0445966720581054	9.204447e-05	-0.0094049275	-0.001953125	0.013671875
PRPF31_e9_C114T	C114T	GCGGTTGCTTTGCTGTTACCTCTGTCTGTCTGTCTCACACAGATTCCACCCCCGTTTTCCGTTGCTCCAGGATCTGCGGCGGAAAGCGGCCCGGCTGGTGGCCGCCAAGTGCATACTGGCAGCCCGTGTGGACAGTTTCCACGAGAGCACAGAAGGGAAGGTGAGGAGGGAAAGGTGAGGGGCGG	PRPF31	PRPF31_e9	ENSE00003481197	PRPF31_e9	ENSE00003481197	U	sub	Exon	93.9620258482179	93.6598742098008	-0.302151638417103	91.4285714285714	96.8253968253968	90.0	0.361893852299375	0.0006585419	-0.00013974309	0.0154455602169036	0.0064525008201599	0.019673504	0.0014383197	0.0	0.0224609375
PRPF31_e9_G111T	G111T	GCGGTTGCTTTGCTGTTACCTCTGTCTGTCTGTCTCACACAGATTCCACCCCCGTTTTCCGTTGCTCCAGGATCTGCGGCGGAAAGCGGCCCGGCTGGTGGCCGCCAAGTTCACACTGGCAGCCCGTGTGGACAGTTTCCACGAGAGCACAGAAGGGAAGGTGAGGAGGGAAAGGTGAGGGGCGG	PRPF31	PRPF31_e9	ENSE00003481197	PRPF31_e9	ENSE00003481197	U	sub	Exon	93.9620258482179	95.4646068127916	1.5025809645737	100.0	100.0	100.0	0.361893852299375	0.0012327433	0.00010976195	0.0285767912864685	0.0178930461406707	0.027134761	0.0061529875	0.0	0.0439453125
PRPF31_e9_del111to116	del111to116	GCGGTTGCTTTGCTGTTACCTCTGTCTGTCTGTCTCACACAGATTCCACCCCCGTTTTCCGTTGCTCCAGGATCTGCGGCGGAAAGCGGCCCGGCTGGTGGCCGCCAAGTTGGCAGCCCGTGTGGACAGTTTCCACGAGAGCACAGAAGGGAAGGTGAGGAGGGAAAGGTGAGGGGCGG	PRPF31	PRPF31_e9	ENSE00003481197	PRPF31_e9	ENSE00003481197	∆6nt	∆6nt	Exon	93.9620258482179	92.045049989991	-1.9169758582269	87.5	100.0	100.0	0.361893852299375	0.00080138445	-0.0023030937	0.0393755882978439	0.0226440131664276	0.021657929	-0.019193709	-0.001953125	0.0458984375
PRPF31_e9_G109T	G109T	GCGGTTGCTTTGCTGTTACCTCTGTCTGTCTGTCTCACACAGATTCCACCCCCGTTTTCCGTTGCTCCAGGATCTGCGGCGGAAAGCGGCCCGGCTGGTGGCCGCCAATTGCACACTGGCAGCCCGTGTGGACAGTTTCCACGAGAGCACAGAAGGGAAGGTGAGGAGGGAAAGGTGAGGGGCGG	PRPF31	PRPF31_e9	ENSE00003481197	PRPF31_e9	ENSE00003481197	U	sub	Exon	93.9620258482179	93.7190751892667	-0.242950658951202	100.0	92.3076923076923	100.0	0.361893852299375	-0.0069203377	-0.002284199	-0.0014530271291732	0.0043134987354278	-0.019568712	0.0017539859	-0.001953125	-0.0361328125
PRPF31_e9_del106to111	del106to111	GCGGTTGCTTTGCTGTTACCTCTGTCTGTCTGTCTCACACAGATTCCACCCCCGTTTTCCGTTGCTCCAGGATCTGCGGCGGAAAGCGGCCCGGCTGGTGGCCGCCACACTGGCAGCCCGTGTGGACAGTTTCCACGAGAGCACAGAAGGGAAGGTGAGGAGGGAAAGGTGAGGGGCGG	PRPF31	PRPF31_e9	ENSE00003481197	PRPF31_e9	ENSE00003481197	∆6nt	∆6nt	Exon	93.9620258482179	88.4483918756335	-5.5136339725844	90.9090909090909	90.0	100.0	0.361893852299375	-0.009561837	-0.0061207414	-0.0099643766880035	-0.0123964548110961	0.0031157956	-0.02251935	-0.001953125	0.0029296875
PRPF31_e9_del108to128	del108to128	GCGGTTGCTTTGCTGTTACCTCTGTCTGTCTGTCTCACACAGATTCCACCCCCGTTTTCCGTTGCTCCAGGATCTGCGGCGGAAAGCGGCCCGGCTGGTGGCCGCCATGGACAGTTTCCACGAGAGCACAGAAGGGAAGGTGAGGAGGGAAAGGTGAGGGGCGG	PRPF31	PRPF31_e9	ENSE00003481197	PRPF31_e9	ENSE00003481197	∆21nt	∆21nt	Exon	93.9620258482179	94.3950883489777	0.433062500759795	97.5	92.1052631578947	100.0	0.361893852299375	-0.034736603	-0.016652375	0.0577559173107147	0.0109077095985412	0.042054087	0.0027538538	-0.001953125	0.0361328125
PRPF31_e9_del107to127	del107to127	GCGGTTGCTTTGCTGTTACCTCTGTCTGTCTGTCTCACACAGATTCCACCCCCGTTTTCCGTTGCTCCAGGATCTGCGGCGGAAAGCGGCCCGGCTGGTGGCCGCCGTGGACAGTTTCCACGAGAGCACAGAAGGGAAGGTGAGGAGGGAAAGGTGAGGGGCGG	PRPF31	PRPF31_e9	ENSE00003481197	PRPF31_e9	ENSE00003481197	∆21nt	∆21nt	Exon	93.9620258482179	94.5211671266957	0.559141278477804	96.2264150943396	90.9090909090909	99.0196078431373	0.361893852299375	-0.034219414	-0.017064333	0.0506963580846786	0.004289299249649	0.057573825	0.006655216	-0.001953125	0.009765625
PRPF31_e9_del106to108	del106to108	GCGGTTGCTTTGCTGTTACCTCTGTCTGTCTGTCTCACACAGATTCCACCCCCGTTTTCCGTTGCTCCAGGATCTGCGGCGGAAAGCGGCCCGGCTGGTGGCCGCGTGCACACTGGCAGCCCGTGTGGACAGTTTCCACGAGAGCACAGAAGGGAAGGTGAGGAGGGAAAGGTGAGGGGCGG	PRPF31	PRPF31_e9	ENSE00003481197	PRPF31_e9	ENSE00003481197	∆3nt	∆3nt	Exon	93.9620258482179	76.5004923586053	-17.4615334896126	87.5	40.0	100.0	0.361893852299375	-0.014710844	-0.0049930215	-0.0444493740797042	-0.0350526273250579	-0.04959195	-0.018821836	0.0	0.0322265625
PRPF31_e9_del106to126	del106to126	GCGGTTGCTTTGCTGTTACCTCTGTCTGTCTGTCTCACACAGATTCCACCCCCGTTTTCCGTTGCTCCAGGATCTGCGGCGGAAAGCGGCCCGGCTGGTGGCCGCTGTGGACAGTTTCCACGAGAGCACAGAAGGGAAGGTGAGGAGGGAAAGGTGAGGGGCGG	PRPF31	PRPF31_e9	ENSE00003481197	PRPF31_e9	ENSE00003481197	∆21nt	∆21nt	Exon	93.9620258482179	88.8236313908351	-5.1383944573828	92.3076923076923	82.8571428571429	100.0	0.361893852299375	-0.038090557	-0.019656807	-0.0114462375640869	-0.0168998539447784	0.043241918	0.00047919154	-0.001953125	0.001953125
PRPF31_e9_del105to110	del105to110	GCGGTTGCTTTGCTGTTACCTCTGTCTGTCTGTCTCACACAGATTCCACCCCCGTTTTCCGTTGCTCCAGGATCTGCGGCGGAAAGCGGCCCGGCTGGTGGCCGGCACACTGGCAGCCCGTGTGGACAGTTTCCACGAGAGCACAGAAGGGAAGGTGAGGAGGGAAAGGTGAGGGGCGG	PRPF31	PRPF31_e9	ENSE00003481197	PRPF31_e9	ENSE00003481197	∆6nt	∆6nt	Exon	93.9620258482179	88.5512208518321	-5.4108049963858	85.7142857142857	100.0	100.0	0.361893852299375	-0.010111481	-0.006291598	-0.0035833418369293	-0.0201273560523986	0.0037886277	-0.026515424	0.0	-0.00390625
PRPF31_e9_del105to125	del105to125	GCGGTTGCTTTGCTGTTACCTCTGTCTGTCTGTCTCACACAGATTCCACCCCCGTTTTCCGTTGCTCCAGGATCTGCGGCGGAAAGCGGCCCGGCTGGTGGCCGGTGTGGACAGTTTCCACGAGAGCACAGAAGGGAAGGTGAGGAGGGAAAGGTGAGGGGCGG	PRPF31	PRPF31_e9	ENSE00003481197	PRPF31_e9	ENSE00003481197	∆21nt	∆21nt	Exon	93.9620258482179	95.3219035936232	1.3598777454053	93.1297709923664	94.273127753304	98.5239852398524	0.361893852299375	-0.037638724	-0.017768174	0.0418217182159423	-0.0166851878166198	0.04184808	-0.011649311	-0.001953125	0.0087890625
PRPF31_e9_C105T	C105T	GCGGTTGCTTTGCTGTTACCTCTGTCTGTCTGTCTCACACAGATTCCACCCCCGTTTTCCGTTGCTCCAGGATCTGCGGCGGAAAGCGGCCCGGCTGGTGGCCGTCAAGTGCACACTGGCAGCCCGTGTGGACAGTTTCCACGAGAGCACAGAAGGGAAGGTGAGGAGGGAAAGGTGAGGGGCGG	PRPF31	PRPF31_e9	ENSE00003481197	PRPF31_e9	ENSE00003481197	U	sub	Exon	93.9620258482179	97.3241611998823	3.3621353516644	100.0	100.0	100.0	0.361893852299375	0.0058919787	0.0012309253	0.0137859731912612	0.0072764754295349	0.013735771	0.0065080225	0.0	0.0068359375
PRPF31_e9_G104T	G104T	GCGGTTGCTTTGCTGTTACCTCTGTCTGTCTGTCTCACACAGATTCCACCCCCGTTTTCCGTTGCTCCAGGATCTGCGGCGGAAAGCGGCCCGGCTGGTGGCCTCCAAGTGCACACTGGCAGCCCGTGTGGACAGTTTCCACGAGAGCACAGAAGGGAAGGTGAGGAGGGAAAGGTGAGGGGCGG	PRPF31	PRPF31_e9	ENSE00003481197	PRPF31_e9	ENSE00003481197	U	sub	Exon	93.9620258482179	93.7861768598953	-0.175848988322602	96.875	100.0	87.0967741935484	0.361893852299375	-0.0068636835	-0.0021334589	-0.0112950354814529	0.0064519941806793	0.008680828	0.0076939464	0.0	0.0205078125
PRPF31_e9_del104to109	del104to109	GCGGTTGCTTTGCTGTTACCTCTGTCTGTCTGTCTCACACAGATTCCACCCCCGTTTTCCGTTGCTCCAGGATCTGCGGCGGAAAGCGGCCCGGCTGGTGGCCTGCACACTGGCAGCCCGTGTGGACAGTTTCCACGAGAGCACAGAAGGGAAGGTGAGGAGGGAAAGGTGAGGGGCGG	PRPF31	PRPF31_e9	ENSE00003481197	PRPF31_e9	ENSE00003481197	∆6nt	∆6nt	Exon	93.9620258482179	92.4438055161394	-1.5182203320785	88.8888888888889	100.0	100.0	0.361893852299375	-0.012413472	-0.0070560575	-0.0288033485412597	-0.0171358585357666	-0.024396986	-0.028187454	0.0	0.0244140625
PRPF31_e9_del103to108	del103to108	GCGGTTGCTTTGCTGTTACCTCTGTCTGTCTGTCTCACACAGATTCCACCCCCGTTTTCCGTTGCTCCAGGATCTGCGGCGGAAAGCGGCCCGGCTGGTGGCGTGCACACTGGCAGCCCGTGTGGACAGTTTCCACGAGAGCACAGAAGGGAAGGTGAGGAGGGAAAGGTGAGGGGCGG	PRPF31	PRPF31_e9	ENSE00003481197	PRPF31_e9	ENSE00003481197	∆6nt	∆6nt	Exon	93.9620258482179	97.0320120196535	3.0699861714356	96.2025316455696	100.0	100.0	0.361893852299375	-0.012173116	-0.00688079	-0.0337084531784057	-0.0222895443439483	-0.04395376	-0.04488769	0.0	0.01953125
PRPF31_e9_C103T	C103T	GCGGTTGCTTTGCTGTTACCTCTGTCTGTCTGTCTCACACAGATTCCACCCCCGTTTTCCGTTGCTCCAGGATCTGCGGCGGAAAGCGGCCCGGCTGGTGGCTGCCAAGTGCACACTGGCAGCCCGTGTGGACAGTTTCCACGAGAGCACAGAAGGGAAGGTGAGGAGGGAAAGGTGAGGGGCGG	PRPF31	PRPF31_e9	ENSE00003481197	PRPF31_e9	ENSE00003481197	U	sub	Exon	93.9620258482179	83.9480654534069	-10.013960394811	100.0	76.6666666666667	100.0	0.361893852299375	-0.004917294	-0.001471132	0.003467634320259	-0.0057077407836914	0.0060540736	0.0071439445	0.0	0.0380859375
PRPF31_e9_C102T	C102T	GCGGTTGCTTTGCTGTTACCTCTGTCTGTCTGTCTCACACAGATTCCACCCCCGTTTTCCGTTGCTCCAGGATCTGCGGCGGAAAGCGGCCCGGCTGGTGGTCGCCAAGTGCACACTGGCAGCCCGTGTGGACAGTTTCCACGAGAGCACAGAAGGGAAGGTGAGGAGGGAAAGGTGAGGGGCGG	PRPF31	PRPF31_e9	ENSE00003481197	PRPF31_e9	ENSE00003481197	U	sub	Exon	93.9620258482179	96.661050111816	2.6990242635981	100.0	100.0	100.0	0.361893852299375	0.0016442239	-2.6464462e-05	0.0091545134782791	0.0085240006446838	0.02137243	0.005242169	0.0	0.01953125
PRPF31_e9_G101T	G101T	GCGGTTGCTTTGCTGTTACCTCTGTCTGTCTGTCTCACACAGATTCCACCCCCGTTTTCCGTTGCTCCAGGATCTGCGGCGGAAAGCGGCCCGGCTGGTGTCCGCCAAGTGCACACTGGCAGCCCGTGTGGACAGTTTCCACGAGAGCACAGAAGGGAAGGTGAGGAGGGAAAGGTGAGGGGCGG	PRPF31	PRPF31_e9	ENSE00003481197	PRPF31_e9	ENSE00003481197	U	sub	Exon	93.9620258482179	95.8707359348219	1.908710086604	100.0	97.5	95.4545454545454	0.361893852299375	0.0011210442	0.0009610057	0.0111356228590011	0.0111055374145507	0.012413397	0.008515775	0.0	-0.0048828125
PRPF31_e9_del97to97	del97to97	GCGGTTGCTTTGCTGTTACCTCTGTCTGTCTGTCTCACACAGATTCCACCCCCGTTTTCCGTTGCTCCAGGATCTGCGGCGGAAAGCGGCCCGGCTGTGGCCGCCAAGTGCACACTGGCAGCCCGTGTGGACAGTTTCCACGAGAGCACAGAAGGGAAGGTGAGGAGGGAAAGGTGAGGGGCGG	PRPF31	PRPF31_e9	ENSE00003481197	PRPF31_e9	ENSE00003481197	∆1nt	∆1nt	Exon	93.9620258482179	96.4272779600534	2.4652521118355	97.7011494252874	95.4545454545454	100.0	0.361893852299375	-0.011494875	-0.0044412613	-0.1080464869737625	-0.0597743391990661	-0.03967221	-0.037210524	0.0	0.0029296875
PRPF31_e9_G97T	G97T	GCGGTTGCTTTGCTGTTACCTCTGTCTGTCTGTCTCACACAGATTCCACCCCCGTTTTCCGTTGCTCCAGGATCTGCGGCGGAAAGCGGCCCGGCTTGTGGCCGCCAAGTGCACACTGGCAGCCCGTGTGGACAGTTTCCACGAGAGCACAGAAGGGAAGGTGAGGAGGGAAAGGTGAGGGGCGG	PRPF31	PRPF31_e9	ENSE00003481197	PRPF31_e9	ENSE00003481197	U	sub	Exon	93.9620258482179	92.5849894218512	-1.3770364263667	92.8571428571429	100.0	100.0	0.361893852299375	-0.0038204193	-0.00064125657	-0.0053243935108184	-0.0071465373039245	-0.0105576515	-0.0031800568	0.0	0.0029296875
PRPF31_e9_del93to98	del93to98	GCGGTTGCTTTGCTGTTACCTCTGTCTGTCTGTCTCACACAGATTCCACCCCCGTTTTCCGTTGCTCCAGGATCTGCGGCGGAAAGCGGCCCTGGCCGCCAAGTGCACACTGGCAGCCCGTGTGGACAGTTTCCACGAGAGCACAGAAGGGAAGGTGAGGAGGGAAAGGTGAGGGGCGG	PRPF31	PRPF31_e9	ENSE00003481197	PRPF31_e9	ENSE00003481197	∆6nt	∆6nt	Exon	93.9620258482179	96.0990873037053	2.1370614554874	95.4545454545454	95.7894736842105	98.6301369863014	0.361893852299375	-0.0065541863	-0.00473544	-0.0353088825941085	-0.020894706249237	-0.021062419	-0.040944785	0.0	0.00390625
PRPF31_e9_del92to97	del92to97	GCGGTTGCTTTGCTGTTACCTCTGTCTGTCTGTCTCACACAGATTCCACCCCCGTTTTCCGTTGCTCCAGGATCTGCGGCGGAAAGCGGCCGTGGCCGCCAAGTGCACACTGGCAGCCCGTGTGGACAGTTTCCACGAGAGCACAGAAGGGAAGGTGAGGAGGGAAAGGTGAGGGGCGG	PRPF31	PRPF31_e9	ENSE00003481197	PRPF31_e9	ENSE00003481197	∆6nt	∆6nt	Exon	93.9620258482179	92.0529727054203	-1.9090531427976	83.3333333333333	95.5056179775281	95.9459459459459	0.361893852299375	-0.0022976696	-0.0026083589	-0.0344797223806381	-0.0246648788452148	-0.021706112	-0.038026065	0.0	0.001953125
PRPF31_e9_C92T	C92T	GCGGTTGCTTTGCTGTTACCTCTGTCTGTCTGTCTCACACAGATTCCACCCCCGTTTTCCGTTGCTCCAGGATCTGCGGCGGAAAGCGGCCTGGCTGGTGGCCGCCAAGTGCACACTGGCAGCCCGTGTGGACAGTTTCCACGAGAGCACAGAAGGGAAGGTGAGGAGGGAAAGGTGAGGGGCGG	PRPF31	PRPF31_e9	ENSE00003481197	PRPF31_e9	ENSE00003481197	U	sub	Exon	93.9620258482179	93.5676539606764	-0.3943718875415	94.1176470588235	90.6976744186047	100.0	0.361893852299375	-0.004164815	-0.00036391616	-0.042825624346733	-0.0143231153488159	-0.0071060285	0.0005954802	0.0	0.0224609375
PRPF31_e9_del91to93	del91to93	GCGGTTGCTTTGCTGTTACCTCTGTCTGTCTGTCTCACACAGATTCCACCCCCGTTTTCCGTTGCTCCAGGATCTGCGGCGGAAAGCGGCGCTGGTGGCCGCCAAGTGCACACTGGCAGCCCGTGTGGACAGTTTCCACGAGAGCACAGAAGGGAAGGTGAGGAGGGAAAGGTGAGGGGCGG	PRPF31	PRPF31_e9	ENSE00003481197	PRPF31_e9	ENSE00003481197	∆3nt	∆3nt	Exon	93.9620258482179	95.988031023631	2.0260051754131	100.0	95.6521739130435	100.0	0.361893852299375	-0.005747497	-0.0034755468	-0.0515971630811691	-0.022672027349472	-0.021000154	-0.02703917	0.0	-0.01953125
PRPF31_e9_C91T	C91T	GCGGTTGCTTTGCTGTTACCTCTGTCTGTCTGTCTCACACAGATTCCACCCCCGTTTTCCGTTGCTCCAGGATCTGCGGCGGAAAGCGGCTCGGCTGGTGGCCGCCAAGTGCACACTGGCAGCCCGTGTGGACAGTTTCCACGAGAGCACAGAAGGGAAGGTGAGGAGGGAAAGGTGAGGGGCGG	PRPF31	PRPF31_e9	ENSE00003481197	PRPF31_e9	ENSE00003481197	U	sub	Exon	93.9620258482179	87.7243756054392	-6.2376502427787	94.1176470588235	80.0	100.0	0.361893852299375	-0.0018422604	-1.04904175e-05	-0.0024589002132415	-0.0027097463607788	0.003228888	-0.0025672019	0.0	-0.0009765625
PRPF31_e9_del90to110	del90to110	GCGGTTGCTTTGCTGTTACCTCTGTCTGTCTGTCTCACACAGATTCCACCCCCGTTTTCCGTTGCTCCAGGATCTGCGGCGGAAAGCGGGCACACTGGCAGCCCGTGTGGACAGTTTCCACGAGAGCACAGAAGGGAAGGTGAGGAGGGAAAGGTGAGGGGCGG	PRPF31	PRPF31_e9	ENSE00003481197	PRPF31_e9	ENSE00003481197	∆21nt	∆21nt	Exon	93.9620258482179	95.1504367707693	1.1884109225514	100.0	96.4285714285714	96.875	0.361893852299375	-0.067156464	-0.03289336	-0.0347343683242797	-0.0381273925304412	0.013504952	-0.035722405	-0.001953125	-0.0400390625
PRPF31_e9_del90to95	del90to95	GCGGTTGCTTTGCTGTTACCTCTGTCTGTCTGTCTCACACAGATTCCACCCCCGTTTTCCGTTGCTCCAGGATCTGCGGCGGAAAGCGGTGGTGGCCGCCAAGTGCACACTGGCAGCCCGTGTGGACAGTTTCCACGAGAGCACAGAAGGGAAGGTGAGGAGGGAAAGGTGAGGGGCGG	PRPF31	PRPF31_e9	ENSE00003481197	PRPF31_e9	ENSE00003481197	∆6nt	∆6nt	Exon	93.9620258482179	94.5211671266957	0.559141278477804	92.8571428571429	93.9024390243902	97.1428571428572	0.361893852299375	-0.0017535985	-0.003047347	0.0056212991476058	0.0151816606521606	-0.0095902085	-0.02354461	0.0	0.033203125
PRPF31_e9_G89T	G89T	GCGGTTGCTTTGCTGTTACCTCTGTCTGTCTGTCTCACACAGATTCCACCCCCGTTTTCCGTTGCTCCAGGATCTGCGGCGGAAAGCGTCCCGGCTGGTGGCCGCCAAGTGCACACTGGCAGCCCGTGTGGACAGTTTCCACGAGAGCACAGAAGGGAAGGTGAGGAGGGAAAGGTGAGGGGCGG	PRPF31	PRPF31_e9	ENSE00003481197	PRPF31_e9	ENSE00003481197	U	sub	Exon	93.9620258482179	95.1366816712516	1.1746558230337	94.4444444444444	96.551724137931	100.0	0.361893852299375	-0.0028899014	-0.000112235546	0.0048107802867889	0.0098901391029357	0.0024713203	0.0007278025	0.0	-0.0166015625
PRPF31_e9_del88to108	del88to108	GCGGTTGCTTTGCTGTTACCTCTGTCTGTCTGTCTCACACAGATTCCACCCCCGTTTTCCGTTGCTCCAGGATCTGCGGCGGAAAGCGTGCACACTGGCAGCCCGTGTGGACAGTTTCCACGAGAGCACAGAAGGGAAGGTGAGGAGGGAAAGGTGAGGGGCGG	PRPF31	PRPF31_e9	ENSE00003481197	PRPF31_e9	ENSE00003481197	∆21nt	∆21nt	Exon	93.9620258482179	96.4483508537113	2.4863250054934	97.1428571428572	96.1538461538462	100.0	0.361893852299375	-0.064003915	-0.029965907	-0.0855633616447448	-0.0304689109325408	-0.022714436	-0.08834839	0.0	-0.0166015625
PRPF31_e9_del87to92	del87to92	GCGGTTGCTTTGCTGTTACCTCTGTCTGTCTGTCTCACACAGATTCCACCCCCGTTTTCCGTTGCTCCAGGATCTGCGGCGGAAAGGGCTGGTGGCCGCCAAGTGCACACTGGCAGCCCGTGTGGACAGTTTCCACGAGAGCACAGAAGGGAAGGTGAGGAGGGAAAGGTGAGGGGCGG	PRPF31	PRPF31_e9	ENSE00003481197	PRPF31_e9	ENSE00003481197	∆6nt	∆6nt	Exon	93.9620258482179	94.2124143533271	0.2503885051092	92.5925925925926	93.4426229508197	100.0	0.361893852299375	-0.024171293	-0.011675239	-0.0340664833784103	-0.0256327688694	-0.02687189	-0.050637275	-0.001953125	0.0068359375
PRPF31_e9_C87G	C87G	GCGGTTGCTTTGCTGTTACCTCTGTCTGTCTGTCTCACACAGATTCCACCCCCGTTTTCCGTTGCTCCAGGATCTGCGGCGGAAAGGGGCCCGGCTGGTGGCCGCCAAGTGCACACTGGCAGCCCGTGTGGACAGTTTCCACGAGAGCACAGAAGGGAAGGTGAGGAGGGAAAGGTGAGGGGCGG	PRPF31	PRPF31_e9	ENSE00003481197	PRPF31_e9	ENSE00003481197	G	sub	Exon	93.9620258482179	95.7439186105345	1.78189276231659	97.0588235294118	100.0	100.0	0.361893852299375	-0.01663369	-0.0058709085	0.0002746134996414	-0.0037911832332611	0.01749251	-0.0016456544	-0.001953125	0.0400390625
PRPF31_e9_C87T	C87T	GCGGTTGCTTTGCTGTTACCTCTGTCTGTCTGTCTCACACAGATTCCACCCCCGTTTTCCGTTGCTCCAGGATCTGCGGCGGAAAGTGGCCCGGCTGGTGGCCGCCAAGTGCACACTGGCAGCCCGTGTGGACAGTTTCCACGAGAGCACAGAAGGGAAGGTGAGGAGGGAAAGGTGAGGGGCGG	PRPF31	PRPF31_e9	ENSE00003481197	PRPF31_e9	ENSE00003481197	U	sub	Exon	93.9620258482179	97.0761160065792	3.1140901583613	100.0	100.0	100.0	0.361893852299375	-0.00012636185	-0.0008805692	0.0118807405233383	0.018789917230606	0.020944133	0.014916092	0.0	-0.0205078125
PRPF31_e9_G86T	G86T	GCGGTTGCTTTGCTGTTACCTCTGTCTGTCTGTCTCACACAGATTCCACCCCCGTTTTCCGTTGCTCCAGGATCTGCGGCGGAAATCGGCCCGGCTGGTGGCCGCCAAGTGCACACTGGCAGCCCGTGTGGACAGTTTCCACGAGAGCACAGAAGGGAAGGTGAGGAGGGAAAGGTGAGGGGCGG	PRPF31	PRPF31_e9	ENSE00003481197	PRPF31_e9	ENSE00003481197	U	sub	Exon	93.9620258482179	84.2436575747959	-9.718368273422	87.5	75.0	71.4285714285714	0.361893852299375	0.0030894876	0.00079751015	-0.0031017661094665	-0.0039472579956054	-0.0011094064	-0.006079972	0.0	0.0400390625
PRPF31_e9_del85to105	del85to105	GCGGTTGCTTTGCTGTTACCTCTGTCTGTCTGTCTCACACAGATTCCACCCCCGTTTTCCGTTGCTCCAGGATCTGCGGCGGAACAAGTGCACACTGGCAGCCCGTGTGGACAGTTTCCACGAGAGCACAGAAGGGAAGGTGAGGAGGGAAAGGTGAGGGGCGG	PRPF31	PRPF31_e9	ENSE00003481197	PRPF31_e9	ENSE00003481197	∆21nt	∆21nt	Exon	93.9620258482179	94.1027461088177	0.140720260599803	88.0952380952381	94.3661971830986	98.2456140350877	0.361893852299375	-0.060026944	-0.029945016	-0.0617101490497589	0.0125358998775482	0.0003585741	-0.08469069	0.0	-0.0537109375
PRPF31_e9_del85to90	del85to90	GCGGTTGCTTTGCTGTTACCTCTGTCTGTCTGTCTCACACAGATTCCACCCCCGTTTTCCGTTGCTCCAGGATCTGCGGCGGAACCGGCTGGTGGCCGCCAAGTGCACACTGGCAGCCCGTGTGGACAGTTTCCACGAGAGCACAGAAGGGAAGGTGAGGAGGGAAAGGTGAGGGGCGG	PRPF31	PRPF31_e9	ENSE00003481197	PRPF31_e9	ENSE00003481197	∆6nt	∆6nt	Exon	93.9620258482179	95.9674843028318	2.0054584546139	94.6666666666667	96.2962962962963	100.0	0.361893852299375	-0.0013158321	-0.0021672547	-0.0041956901550292	0.0109362602233886	-0.028027415	-0.03271222	0.0	-0.01171875
PRPF31_e9_del83to83	del83to83	GCGGTTGCTTTGCTGTTACCTCTGTCTGTCTGTCTCACACAGATTCCACCCCCGTTTTCCGTTGCTCCAGGATCTGCGGCGGAAGCGGCCCGGCTGGTGGCCGCCAAGTGCACACTGGCAGCCCGTGTGGACAGTTTCCACGAGAGCACAGAAGGGAAGGTGAGGAGGGAAAGGTGAGGGGCGG	PRPF31	PRPF31_e9	ENSE00003481197	PRPF31_e9	ENSE00003481197	∆1nt	∆1nt	Exon	93.9620258482179	94.7751849789696	0.813159130751695	97.6190476190476	94.1176470588235	100.0	0.361893852299375	0.0062220395	0.0018437505	-0.0741240829229354	-0.0670322775840759	-0.055589877	-0.10101721	0.0	0.0517578125
PRPF31_e9_del85to87	del85to87	GCGGTTGCTTTGCTGTTACCTCTGTCTGTCTGTCTCACACAGATTCCACCCCCGTTTTCCGTTGCTCCAGGATCTGCGGCGGAAGGCCCGGCTGGTGGCCGCCAAGTGCACACTGGCAGCCCGTGTGGACAGTTTCCACGAGAGCACAGAAGGGAAGGTGAGGAGGGAAAGGTGAGGGGCGG	PRPF31	PRPF31_e9	ENSE00003481197	PRPF31_e9	ENSE00003481197	∆3nt	∆3nt	Exon	93.9620258482179	95.0299896693132	1.0679638210953	95.0	97.3684210526316	93.3333333333333	0.361893852299375	-0.010636628	-0.004726678	-0.0373660773038864	-0.0331073105335235	-0.018726245	-0.04069236	0.0	0.0244140625
PRPF31_e9_del84to104	del84to104	GCGGTTGCTTTGCTGTTACCTCTGTCTGTCTGTCTCACACAGATTCCACCCCCGTTTTCCGTTGCTCCAGGATCTGCGGCGGACCAAGTGCACACTGGCAGCCCGTGTGGACAGTTTCCACGAGAGCACAGAAGGGAAGGTGAGGAGGGAAAGGTGAGGGGCGG	PRPF31	PRPF31_e9	ENSE00003481197	PRPF31_e9	ENSE00003481197	∆21nt	∆21nt	Exon	93.9620258482179	87.3623851830334	-6.5996406651845	75.0	90.9090909090909	100.0	0.361893852299375	-0.061390698	-0.031127095	-0.0706030130386352	-0.0178941786289215	-0.0012787059	-0.07988879	0.0	-0.0634765625
PRPF31_e9_del84to89	del84to89	GCGGTTGCTTTGCTGTTACCTCTGTCTGTCTGTCTCACACAGATTCCACCCCCGTTTTCCGTTGCTCCAGGATCTGCGGCGGACCCGGCTGGTGGCCGCCAAGTGCACACTGGCAGCCCGTGTGGACAGTTTCCACGAGAGCACAGAAGGGAAGGTGAGGAGGGAAAGGTGAGGGGCGG	PRPF31	PRPF31_e9	ENSE00003481197	PRPF31_e9	ENSE00003481197	∆6nt	∆6nt	Exon	93.9620258482179	93.9962251517306	0.0341993035126942	96.875	100.0	90.0	0.361893852299375	-0.0070309937	-0.0047675967	-0.0373970866203308	-0.0252612829208374	-0.04086133	-0.040500343	0.0	-0.052734375
PRPF31_e9_A84T	A84T	GCGGTTGCTTTGCTGTTACCTCTGTCTGTCTGTCTCACACAGATTCCACCCCCGTTTTCCGTTGCTCCAGGATCTGCGGCGGATAGCGGCCCGGCTGGTGGCCGCCAAGTGCACACTGGCAGCCCGTGTGGACAGTTTCCACGAGAGCACAGAAGGGAAGGTGAGGAGGGAAAGGTGAGGGGCGG	PRPF31	PRPF31_e9	ENSE00003481197	PRPF31_e9	ENSE00003481197	U	sub	Exon	93.9620258482179	88.794044613245	-5.1679812349729	95.3488372093023	100.0	61.5384615384615	0.361893852299375	-0.00011309981	-5.173683e-05	0.0094354003667831	-0.0055906772613525	0.045589626	0.0139683485	0.0	-0.00390625
PRPF31_e9_A83G	A83G	GCGGTTGCTTTGCTGTTACCTCTGTCTGTCTGTCTCACACAGATTCCACCCCCGTTTTCCGTTGCTCCAGGATCTGCGGCGGGAAGCGGCCCGGCTGGTGGCCGCCAAGTGCACACTGGCAGCCCGTGTGGACAGTTTCCACGAGAGCACAGAAGGGAAGGTGAGGAGGGAAAGGTGAGGGGCGG	PRPF31	PRPF31_e9	ENSE00003481197	PRPF31_e9	ENSE00003481197	G	sub	Exon	93.9620258482179	95.4135598385874	1.4515339903695	95.8904109589041	100.0	100.0	0.361893852299375	-0.003904283	-0.0019163489	-0.0189983546733856	-0.0202939510345459	-0.028146759	-0.011045605	0.0	-0.00390625
PRPF31_e9_del83to103	del83to103	GCGGTTGCTTTGCTGTTACCTCTGTCTGTCTGTCTCACACAGATTCCACCCCCGTTTTCCGTTGCTCCAGGATCTGCGGCGGGCCAAGTGCACACTGGCAGCCCGTGTGGACAGTTTCCACGAGAGCACAGAAGGGAAGGTGAGGAGGGAAAGGTGAGGGGCGG	PRPF31	PRPF31_e9	ENSE00003481197	PRPF31_e9	ENSE00003481197	∆21nt	∆21nt	Exon	93.9620258482179	96.5866000153992	2.6245741671813	100.0	100.0	100.0	0.361893852299375	-0.08550152	-0.045508683	-0.0772417038679122	-0.0442089736461639	-0.027777977	-0.124248475	-0.001953125	-0.0712890625
PRPF31_e9_A83T	A83T	GCGGTTGCTTTGCTGTTACCTCTGTCTGTCTGTCTCACACAGATTCCACCCCCGTTTTCCGTTGCTCCAGGATCTGCGGCGGTAAGCGGCCCGGCTGGTGGCCGCCAAGTGCACACTGGCAGCCCGTGTGGACAGTTTCCACGAGAGCACAGAAGGGAAGGTGAGGAGGGAAAGGTGAGGGGCGG	PRPF31	PRPF31_e9	ENSE00003481197	PRPF31_e9	ENSE00003481197	U	sub	Exon	93.9620258482179	95.2811064383066	1.31908059008869	96.969696969697	100.0	100.0	0.361893852299375	0.0045909584	0.0021559	-0.0853688418865203	-0.0726983249187469	0.06424025	0.014460772	0.0	0.0234375
PRPF31_e9_G82T	G82T	GCGGTTGCTTTGCTGTTACCTCTGTCTGTCTGTCTCACACAGATTCCACCCCCGTTTTCCGTTGCTCCAGGATCTGCGGCGTAAAGCGGCCCGGCTGGTGGCCGCCAAGTGCACACTGGCAGCCCGTGTGGACAGTTTCCACGAGAGCACAGAAGGGAAGGTGAGGAGGGAAAGGTGAGGGGCGG	PRPF31	PRPF31_e9	ENSE00003481197	PRPF31_e9	ENSE00003481197	U	sub	Exon	93.9620258482179	89.7149625733646	-4.2470632748533	94.2857142857143	80.0	100.0	0.361893852299375	-0.0033162236	-0.00042691827	0.000615656375885	0.0126508176326751	0.008546069	0.009349883	0.0	0.0185546875
PRPF31_e9_del79to99	del79to99	GCGGTTGCTTTGCTGTTACCTCTGTCTGTCTGTCTCACACAGATTCCACCCCCGTTTTCCGTTGCTCCAGGATCTGCGGGCCGCCAAGTGCACACTGGCAGCCCGTGTGGACAGTTTCCACGAGAGCACAGAAGGGAAGGTGAGGAGGGAAAGGTGAGGGGCGG	PRPF31	PRPF31_e9	ENSE00003481197	PRPF31_e9	ENSE00003481197	∆21nt	∆21nt	Exon	93.9620258482179	82.8198017518344	-11.1422240963835	69.5652173913044	78.7878787878788	92.8571428571429	0.361893852299375	-0.08908534	-0.044970334	-0.1000594943761825	-0.0562005043029785	-0.030024037	-0.12214285	-0.001953125	-0.07421875
PRPF31_e9_del80to85	del80to85	GCGGTTGCTTTGCTGTTACCTCTGTCTGTCTGTCTCACACAGATTCCACCCCCGTTTTCCGTTGCTCCAGGATCTGCGGGCGGCCCGGCTGGTGGCCGCCAAGTGCACACTGGCAGCCCGTGTGGACAGTTTCCACGAGAGCACAGAAGGGAAGGTGAGGAGGGAAAGGTGAGGGGCGG	PRPF31	PRPF31_e9	ENSE00003481197	PRPF31_e9	ENSE00003481197	∆6nt	∆6nt	Exon	93.9620258482179	96.55253227601	2.59050642779209	98.2456140350877	100.0	100.0	0.361893852299375	-0.024811715	-0.01128763	-0.0802643224596977	-0.0881361961364746	-0.052483298	-0.0726423	-0.00390625	-0.048828125
PRPF31_e9_del80to80	del80to80	GCGGTTGCTTTGCTGTTACCTCTGTCTGTCTGTCTCACACAGATTCCACCCCCGTTTTCCGTTGCTCCAGGATCTGCGGGGAAAGCGGCCCGGCTGGTGGCCGCCAAGTGCACACTGGCAGCCCGTGTGGACAGTTTCCACGAGAGCACAGAAGGGAAGGTGAGGAGGGAAAGGTGAGGGGCGG	PRPF31	PRPF31_e9	ENSE00003481197	PRPF31_e9	ENSE00003481197	∆1nt	∆1nt	Exon	93.9620258482179	96.4827984132535	2.5207725650356	100.0	100.0	100.0	0.361893852299375	-0.01977235	-0.007610142	-0.0818329080939292	-0.073025494813919	-0.07683643	-0.13347691	0.0	-0.04296875
PRPF31_e9_C80T	C80T	GCGGTTGCTTTGCTGTTACCTCTGTCTGTCTGTCTCACACAGATTCCACCCCCGTTTTCCGTTGCTCCAGGATCTGCGGTGGAAAGCGGCCCGGCTGGTGGCCGCCAAGTGCACACTGGCAGCCCGTGTGGACAGTTTCCACGAGAGCACAGAAGGGAAGGTGAGGAGGGAAAGGTGAGGGGCGG	PRPF31	PRPF31_e9	ENSE00003481197	PRPF31_e9	ENSE00003481197	U	sub	Exon	93.9620258482179	92.1917565900206	-1.7702692581973	95.5555555555556	86.9565217391305	95.2380952380952	0.361893852299375	-0.0015402734	0.00019985437	-0.0392763316631317	-0.0113072991371154	0.009829417	0.01009053	0.0	-0.009765625
PRPF31_e9_G79T	G79T	GCGGTTGCTTTGCTGTTACCTCTGTCTGTCTGTCTCACACAGATTCCACCCCCGTTTTCCGTTGCTCCAGGATCTGCGTCGGAAAGCGGCCCGGCTGGTGGCCGCCAAGTGCACACTGGCAGCCCGTGTGGACAGTTTCCACGAGAGCACAGAAGGGAAGGTGAGGAGGGAAAGGTGAGGGGCGG	PRPF31	PRPF31_e9	ENSE00003481197	PRPF31_e9	ENSE00003481197	U	sub	Exon	93.9620258482179	96.5172271805607	2.5552013323428	97.9591836734694	100.0	96.7741935483871	0.361893852299375	0.007894188	0.002330184	0.0075130611658096	0.0104986429214477	0.009926572	0.00021657348	0.0	0.01171875
PRPF31_e9_G78T	G78T	GCGGTTGCTTTGCTGTTACCTCTGTCTGTCTGTCTCACACAGATTCCACCCCCGTTTTCCGTTGCTCCAGGATCTGCTGCGGAAAGCGGCCCGGCTGGTGGCCGCCAAGTGCACACTGGCAGCCCGTGTGGACAGTTTCCACGAGAGCACAGAAGGGAAGGTGAGGAGGGAAAGGTGAGGGGCGG	PRPF31	PRPF31_e9	ENSE00003481197	PRPF31_e9	ENSE00003481197	U	sub	Exon	93.9620258482179	91.5590843756491	-2.4029414725688	90.9090909090909	90.4761904761905	100.0	0.361893852299375	0.008007526	0.0024297833	-0.0122621059417724	0.0180385112762451	0.015874982	0.012285888	0.0	-0.0078125
PRPF31_e9_del78to98	del78to98	GCGGTTGCTTTGCTGTTACCTCTGTCTGTCTGTCTCACACAGATTCCACCCCCGTTTTCCGTTGCTCCAGGATCTGCTGGCCGCCAAGTGCACACTGGCAGCCCGTGTGGACAGTTTCCACGAGAGCACAGAAGGGAAGGTGAGGAGGGAAAGGTGAGGGGCGG	PRPF31	PRPF31_e9	ENSE00003481197	PRPF31_e9	ENSE00003481197	∆21nt	∆21nt	Exon	93.9620258482179	92.0582505098147	-1.9037753384032	92.0	88.0	97.7272727272727	0.361893852299375	-0.066108406	-0.027647048	-0.1128311231732368	-0.0569026470184326	-0.025965095	-0.10931337	-0.00390625	-0.080078125
PRPF31_e9_del74to94	del74to94	GCGGTTGCTTTGCTGTTACCTCTGTCTGTCTGTCTCACACAGATTCCACCCCCGTTTTCCGTTGCTCCAGGATCTGGTGGCCGCCAAGTGCACACTGGCAGCCCGTGTGGACAGTTTCCACGAGAGCACAGAAGGGAAGGTGAGGAGGGAAAGGTGAGGGGCGG	PRPF31	PRPF31_e9	ENSE00003481197	PRPF31_e9	ENSE00003481197	∆21nt	∆21nt	Exon	93.9620258482179	93.7914319330213	-0.170593915196604	94.8717948717949	89.7435897435897	97.0873786407767	0.361893852299375	-0.0884012	-0.03859815	-0.1133657768368721	-0.0627271831035614	-0.03406781	-0.101080626	-0.005859375	-0.0888671875
PRPF31_e9_G76T	G76T	GCGGTTGCTTTGCTGTTACCTCTGTCTGTCTGTCTCACACAGATTCCACCCCCGTTTTCCGTTGCTCCAGGATCTTCGGCGGAAAGCGGCCCGGCTGGTGGCCGCCAAGTGCACACTGGCAGCCCGTGTGGACAGTTTCCACGAGAGCACAGAAGGGAAGGTGAGGAGGGAAAGGTGAGGGGCGG	PRPF31	PRPF31_e9	ENSE00003481197	PRPF31_e9	ENSE00003481197	U	sub	Exon	93.9620258482179	96.4754439990601	2.5134181508422	100.0	97.3684210526316	95.8333333333333	0.361893852299375	0.0030308366	0.0012283921	0.0188337415456771	0.0190512537956237	0.01792702	0.011336029	0.001953125	0.015625
PRPF31_e9_del72to92	del72to92	GCGGTTGCTTTGCTGTTACCTCTGTCTGTCTGTCTCACACAGATTCCACCCCCGTTTTCCGTTGCTCCAGGGGCTGGTGGCCGCCAAGTGCACACTGGCAGCCCGTGTGGACAGTTTCCACGAGAGCACAGAAGGGAAGGTGAGGAGGGAAAGGTGAGGGGCGG	PRPF31	PRPF31_e9	ENSE00003481197	PRPF31_e9	ENSE00003481197	∆21nt	∆21nt	Exon	93.9620258482179	95.2215342036317	1.2595083554138	100.0	100.0	94.4444444444444	0.361893852299375	-0.11805183	-0.06382254	-0.1293734610080719	-0.1069236397743225	-0.043383524	-0.16440782	-0.0078125	-0.09375
PRPF31_e9_del72to72	del72to72	GCGGTTGCTTTGCTGTTACCTCTGTCTGTCTGTCTCACACAGATTCCACCCCCGTTTTCCGTTGCTCCAGGTCTGCGGCGGAAAGCGGCCCGGCTGGTGGCCGCCAAGTGCACACTGGCAGCCCGTGTGGACAGTTTCCACGAGAGCACAGAAGGGAAGGTGAGGAGGGAAAGGTGAGGGGCGG	PRPF31	PRPF31_e9	ENSE00003481197	PRPF31_e9	ENSE00003481197	∆1nt	∆1nt	Exon	93.9620258482179	96.1166342882709	2.154608440053	97.4683544303798	97.4358974358974	94.1176470588235	0.361893852299375	0.036641866	0.009293824	0.0619126856327056	0.0567850768566131	0.14428823	0.035853684	0.001953125	0.06640625
PRPF31_e9_C68T	C68T	GCGGTTGCTTTGCTGTTACCTCTGTCTGTCTGTCTCACACAGATTCCACCCCCGTTTTCCGTTGCTCTAGGATCTGCGGCGGAAAGCGGCCCGGCTGGTGGCCGCCAAGTGCACACTGGCAGCCCGTGTGGACAGTTTCCACGAGAGCACAGAAGGGAAGGTGAGGAGGGAAAGGTGAGGGGCGG	PRPF31	PRPF31_e9	ENSE00003481197	PRPF31_e9	ENSE00003481197	U	sub	3'SS	93.9620258482179	94.2496840289805	0.287658180762596	100.0	90.9090909090909	100.0	0.361893852299375	0.037803262	0.009746879	0.1441707909107208	0.1013662815093994	0.17517723	0.034680814	0.001953125	0.052734375
PRPF31_e9_del60to62	del60to62	GCGGTTGCTTTGCTGTTACCTCTGTCTGTCTGTCTCACACAGATTCCACCCCCGTTTTCTGCTCCAGGATCTGCGGCGGAAAGCGGCCCGGCTGGTGGCCGCCAAGTGCACACTGGCAGCCCGTGTGGACAGTTTCCACGAGAGCACAGAAGGGAAGGTGAGGAGGGAAAGGTGAGGGGCGG	PRPF31	PRPF31_e9	ENSE00003481197	PRPF31_e9	ENSE00003481197	∆3nt	∆3nt	Intron up	93.9620258482179	95.8258646098135	1.8638387615956	97.1428571428572	100.0	100.0	0.361893852299375	0.015871644	0.0075218976	0.0681526362895965	0.0790737867355346	0.12748715	0.02399093	0.0	-0.044921875
PRPF31_e9_C60T	C60T	GCGGTTGCTTTGCTGTTACCTCTGTCTGTCTGTCTCACACAGATTCCACCCCCGTTTTCTGTTGCTCCAGGATCTGCGGCGGAAAGCGGCCCGGCTGGTGGCCGCCAAGTGCACACTGGCAGCCCGTGTGGACAGTTTCCACGAGAGCACAGAAGGGAAGGTGAGGAGGGAAAGGTGAGGGGCGG	PRPF31	PRPF31_e9	ENSE00003481197	PRPF31_e9	ENSE00003481197	U	sub	Intron up	93.9620258482179	77.5727337470973	-16.3892921011206	92.3076923076923	54.5454545454546	100.0	0.361893852299375	0.036985755	0.0094212	0.0939569771289825	0.0924643278121948	0.16704838	0.036867797	0.001953125	0.025390625
PRPF31_e9_G54T	G54T	GCGGTTGCTTTGCTGTTACCTCTGTCTGTCTGTCTCACACAGATTCCACCCCCTTTTTCCGTTGCTCCAGGATCTGCGGCGGAAAGCGGCCCGGCTGGTGGCCGCCAAGTGCACACTGGCAGCCCGTGTGGACAGTTTCCACGAGAGCACAGAAGGGAAGGTGAGGAGGGAAAGGTGAGGGGCGG	PRPF31	PRPF31_e9	ENSE00003481197	PRPF31_e9	ENSE00003481197	U	sub	Intron up	93.9620258482179	95.6906687563207	1.7286429081028	97.0588235294118	94.2857142857143	100.0	0.361893852299375	0.035889596	0.008969963	0.1210632473230362	0.0925911366939544	0.18955813	0.036336243	0.001953125	0.087890625
PRPF31_e9_del49to49	del49to49	GCGGTTGCTTTGCTGTTACCTCTGTCTGTCTGTCTCACACAGATTCCACCCCGTTTTCCGTTGCTCCAGGATCTGCGGCGGAAAGCGGCCCGGCTGGTGGCCGCCAAGTGCACACTGGCAGCCCGTGTGGACAGTTTCCACGAGAGCACAGAAGGGAAGGTGAGGAGGGAAAGGTGAGGGGCGG	PRPF31	PRPF31_e9	ENSE00003481197	PRPF31_e9	ENSE00003481197	∆1nt	∆1nt	Intron up	93.9620258482179	95.3711343626663	1.4091085144484	100.0	100.0	100.0	0.361893852299375	-0.006226659	0.0006789863	0.0310765951871871	-0.0522924661636352	-0.027722172	-0.07353479	0.0	-0.046875
PRPF31_e9_C52T	C52T	GCGGTTGCTTTGCTGTTACCTCTGTCTGTCTGTCTCACACAGATTCCACCCTCGTTTTCCGTTGCTCCAGGATCTGCGGCGGAAAGCGGCCCGGCTGGTGGCCGCCAAGTGCACACTGGCAGCCCGTGTGGACAGTTTCCACGAGAGCACAGAAGGGAAGGTGAGGAGGGAAAGGTGAGGGGCGG	PRPF31	PRPF31_e9	ENSE00003481197	PRPF31_e9	ENSE00003481197	U	sub	Intron up	93.9620258482179	92.0112978915084	-1.9507279567095	96.6666666666667	80.0	100.0	0.361893852299375	0.010385096	0.0035198927	0.0112822204828262	0.0168682932853698	-0.0029292032	-0.005619943	0.001953125	-0.029296875
PRPF31_e9_del49to54	del49to54	GCGGTTGCTTTGCTGTTACCTCTGTCTGTCTGTCTCACACAGATTCCATTTTCCGTTGCTCCAGGATCTGCGGCGGAAAGCGGCCCGGCTGGTGGCCGCCAAGTGCACACTGGCAGCCCGTGTGGACAGTTTCCACGAGAGCACAGAAGGGAAGGTGAGGAGGGAAAGGTGAGGGGCGG	PRPF31	PRPF31_e9	ENSE00003481197	PRPF31_e9	ENSE00003481197	∆6nt	∆6nt	Intron up	93.9620258482179	96.9729969422374	3.0109710940195	98.2758620689655	100.0	100.0	0.361893852299375	0.034022808	0.008766323	0.1411931663751602	0.0883059501647949	0.15993296	0.027037382	0.001953125	-0.001953125
PRPF31_e9_del48to48	del48to48	GCGGTTGCTTTGCTGTTACCTCTGTCTGTCTGTCTCACACAGATTCCCCCCCGTTTTCCGTTGCTCCAGGATCTGCGGCGGAAAGCGGCCCGGCTGGTGGCCGCCAAGTGCACACTGGCAGCCCGTGTGGACAGTTTCCACGAGAGCACAGAAGGGAAGGTGAGGAGGGAAAGGTGAGGGGCGG	PRPF31	PRPF31_e9	ENSE00003481197	PRPF31_e9	ENSE00003481197	∆1nt	∆1nt	Intron up	93.9620258482179	94.6009665487032	0.638940700485302	95.6521739130435	100.0	100.0	0.361893852299375	0.035771996	0.009367287	0.1144424825906753	0.0757404863834381	0.13162379	0.024744034	0.001953125	0.056640625
PRPF31_e9_del46to48	del46to48	GCGGTTGCTTTGCTGTTACCTCTGTCTGTCTGTCTCACACAGATTCCCCCGTTTTCCGTTGCTCCAGGATCTGCGGCGGAAAGCGGCCCGGCTGGTGGCCGCCAAGTGCACACTGGCAGCCCGTGTGGACAGTTTCCACGAGAGCACAGAAGGGAAGGTGAGGAGGGAAAGGTGAGGGGCGG	PRPF31	PRPF31_e9	ENSE00003481197	PRPF31_e9	ENSE00003481197	∆3nt	∆3nt	Intron up	93.9620258482179	96.2825014202601	2.3204755720422	96.5116279069768	100.0	100.0	0.361893852299375	0.024906129	0.008712083	0.1049083024263382	0.0699212551116943	0.10859403	0.014466912	0.001953125	-0.0126953125
PRPF31_e9_del46to51	del46to51	GCGGTTGCTTTGCTGTTACCTCTGTCTGTCTGTCTCACACAGATTCCGTTTTCCGTTGCTCCAGGATCTGCGGCGGAAAGCGGCCCGGCTGGTGGCCGCCAAGTGCACACTGGCAGCCCGTGTGGACAGTTTCCACGAGAGCACAGAAGGGAAGGTGAGGAGGGAAAGGTGAGGGGCGG	PRPF31	PRPF31_e9	ENSE00003481197	PRPF31_e9	ENSE00003481197	∆6nt	∆6nt	Intron up	93.9620258482179	94.5188308357397	0.556804987521797	97.5	100.0	91.6666666666667	0.361893852299375	0.030147284	0.007771671	0.1338280886411667	0.0688329637050628	0.06046897	0.0031647086	0.001953125	-0.0205078125
PRPF31_e9_C47T	C47T	GCGGTTGCTTTGCTGTTACCTCTGTCTGTCTGTCTCACACAGATTCTACCCCCGTTTTCCGTTGCTCCAGGATCTGCGGCGGAAAGCGGCCCGGCTGGTGGCCGCCAAGTGCACACTGGCAGCCCGTGTGGACAGTTTCCACGAGAGCACAGAAGGGAAGGTGAGGAGGGAAAGGTGAGGGGCGG	PRPF31	PRPF31_e9	ENSE00003481197	PRPF31_e9	ENSE00003481197	U	sub	Intron up	93.9620258482179	97.1125096683002	3.1504838200823	98.3870967741936	100.0	100.0	0.361893852299375	0.02658403	0.0075359643	0.0498344004154205	0.0349482893943786	0.084237546	0.029275805	0.001953125	0.005859375
PRPF31_e9_C46G	C46G	GCGGTTGCTTTGCTGTTACCTCTGTCTGTCTGTCTCACACAGATTGCACCCCCGTTTTCCGTTGCTCCAGGATCTGCGGCGGAAAGCGGCCCGGCTGGTGGCCGCCAAGTGCACACTGGCAGCCCGTGTGGACAGTTTCCACGAGAGCACAGAAGGGAAGGTGAGGAGGGAAAGGTGAGGGGCGG	PRPF31	PRPF31_e9	ENSE00003481197	PRPF31_e9	ENSE00003481197	G	sub	Intron up	93.9620258482179	85.377421098156	-8.5846047500619	89.4736842105263	100.0	66.6666666666667	0.361893852299375	-0.040210962	-0.013116211	-0.0126534551382064	-0.0239923894405365	-0.04158453	-0.03354186	-0.00390625	-0.072265625
PRPF31_e9_C46T	C46T	GCGGTTGCTTTGCTGTTACCTCTGTCTGTCTGTCTCACACAGATTTCACCCCCGTTTTCCGTTGCTCCAGGATCTGCGGCGGAAAGCGGCCCGGCTGGTGGCCGCCAAGTGCACACTGGCAGCCCGTGTGGACAGTTTCCACGAGAGCACAGAAGGGAAGGTGAGGAGGGAAAGGTGAGGGGCGG	PRPF31	PRPF31_e9	ENSE00003481197	PRPF31_e9	ENSE00003481197	U	sub	Intron up	93.9620258482179	95.11660815419	1.1545823059721	97.1428571428572	95.4545454545454	100.0	0.361893852299375	0.032919854	0.009064227	0.1020599603652954	0.0810096561908721	0.16467743	0.03667143	0.001953125	0.009765625
PRPF31_e9_A43C	A43C	GCGGTTGCTTTGCTGTTACCTCTGTCTGTCTGTCTCACACAGCTTCCACCCCCGTTTTCCGTTGCTCCAGGATCTGCGGCGGAAAGCGGCCCGGCTGGTGGCCGCCAAGTGCACACTGGCAGCCCGTGTGGACAGTTTCCACGAGAGCACAGAAGGGAAGGTGAGGAGGGAAAGGTGAGGGGCGG	PRPF31	PRPF31_e9	ENSE00003481197	PRPF31_e9	ENSE00003481197	C	sub	Intron up	93.9620258482179	94.1426681500931	0.1806423018752	95.8333333333333	100.0	91.304347826087	0.361893852299375	0.032010406	0.008455902	0.0764435976743698	0.070098727941513	0.098355874	0.033084065	0.001953125	0.05078125
PRPF31_e9_A43T	A43T	GCGGTTGCTTTGCTGTTACCTCTGTCTGTCTGTCTCACACAGTTTCCACCCCCGTTTTCCGTTGCTCCAGGATCTGCGGCGGAAAGCGGCCCGGCTGGTGGCCGCCAAGTGCACACTGGCAGCCCGTGTGGACAGTTTCCACGAGAGCACAGAAGGGAAGGTGAGGAGGGAAAGGTGAGGGGCGG	PRPF31	PRPF31_e9	ENSE00003481197	PRPF31_e9	ENSE00003481197	U	sub	Intron up	93.9620258482179	94.6253342243937	0.663308376175797	95.7264957264957	92.7536231884058	95.2380952380952	0.361893852299375	0.03844303	0.009722114	0.1369508504867553	0.0978513360023498	0.20308192	0.036954492	0.001953125	0.099609375
PRPF31_e9_G42T	G42T	GCGGTTGCTTTGCTGTTACCTCTGTCTGTCTGTCTCACACATATTCCACCCCCGTTTTCCGTTGCTCCAGGATCTGCGGCGGAAAGCGGCCCGGCTGGTGGCCGCCAAGTGCACACTGGCAGCCCGTGTGGACAGTTTCCACGAGAGCACAGAAGGGAAGGTGAGGAGGGAAAGGTGAGGGGCGG	PRPF31	PRPF31_e9	ENSE00003481197	PRPF31_e9	ENSE00003481197	U	sub	Intron up	93.9620258482179	95.3527808267471	1.3907549785292	100.0	93.75	100.0	0.361893852299375	0.04207316	0.010322243	0.1642752140760421	0.1069085001945495	0.29376826	0.03937593	0.00390625	0.10546875
PRPF31_e9_del42to44	del42to44	GCGGTTGCTTTGCTGTTACCTCTGTCTGTCTGTCTCACACATCCACCCCCGTTTTCCGTTGCTCCAGGATCTGCGGCGGAAAGCGGCCCGGCTGGTGGCCGCCAAGTGCACACTGGCAGCCCGTGTGGACAGTTTCCACGAGAGCACAGAAGGGAAGGTGAGGAGGGAAAGGTGAGGGGCGG	PRPF31	PRPF31_e9	ENSE00003481197	PRPF31_e9	ENSE00003481197	∆3nt	∆3nt	Intron up	93.9620258482179	95.5046670268148	1.5426411785969	96.1038961038961	100.0	94.2857142857143	0.361893852299375	0.040625244	0.009814084	0.1710123866796493	0.1045331954956054	0.34165674	0.039046317	0.001953125	0.111328125
PRPF31_e9_del42to62	del42to62	GCGGTTGCTTTGCTGTTACCTCTGTCTGTCTGTCTCACACATGCTCCAGGATCTGCGGCGGAAAGCGGCCCGGCTGGTGGCCGCCAAGTGCACACTGGCAGCCCGTGTGGACAGTTTCCACGAGAGCACAGAAGGGAAGGTGAGGAGGGAAAGGTGAGGGGCGG	PRPF31	PRPF31_e9	ENSE00003481197	PRPF31_e9	ENSE00003481197	∆21nt	∆21nt	Intron up	93.9620258482179	91.8870912380296	-2.07493461018831	97.1153846153846	95.4545454545454	67.1875	0.361893852299375	0.023589104	0.0018855333	0.1019243746995925	0.0797937512397766	0.28372768	0.032490224	0.001953125	0.056640625
PRPF31_e9_del40to45	del40to45	GCGGTTGCTTTGCTGTTACCTCTGTCTGTCTGTCTCACACCACCCCCGTTTTCCGTTGCTCCAGGATCTGCGGCGGAAAGCGGCCCGGCTGGTGGCCGCCAAGTGCACACTGGCAGCCCGTGTGGACAGTTTCCACGAGAGCACAGAAGGGAAGGTGAGGAGGGAAAGGTGAGGGGCGG	PRPF31	PRPF31_e9	ENSE00003481197	PRPF31_e9	ENSE00003481197	∆6nt	∆6nt	Intron up	93.9620258482179	93.7577276293076	-0.204298218910304	94.1176470588235	100.0	100.0	0.361893852299375	0.042149812	0.010644078	0.1862978786230087	0.106169044971466	0.3238243	0.03249541	0.00390625	0.15625
PRPF31_e9_A41C	A41C	GCGGTTGCTTTGCTGTTACCTCTGTCTGTCTGTCTCACACCGATTCCACCCCCGTTTTCCGTTGCTCCAGGATCTGCGGCGGAAAGCGGCCCGGCTGGTGGCCGCCAAGTGCACACTGGCAGCCCGTGTGGACAGTTTCCACGAGAGCACAGAAGGGAAGGTGAGGAGGGAAAGGTGAGGGGCGG	PRPF31	PRPF31_e9	ENSE00003481197	PRPF31_e9	ENSE00003481197	C	sub	Intron up	93.9620258482179	90.2594244243136	-3.70260142390431	98.0	100.0	71.4285714285714	0.361893852299375	0.04161328	0.010029227	0.1752397269010543	0.1075002253055572	0.31123242	0.039678603	0.00390625	0.099609375
PRPF31_e9_del41to41	del41to41	GCGGTTGCTTTGCTGTTACCTCTGTCTGTCTGTCTCACACGATTCCACCCCCGTTTTCCGTTGCTCCAGGATCTGCGGCGGAAAGCGGCCCGGCTGGTGGCCGCCAAGTGCACACTGGCAGCCCGTGTGGACAGTTTCCACGAGAGCACAGAAGGGAAGGTGAGGAGGGAAAGGTGAGGGGCGG	PRPF31	PRPF31_e9	ENSE00003481197	PRPF31_e9	ENSE00003481197	∆1nt	∆1nt	Intron up	93.9620258482179	92.2099198262549	-1.752106021963	96.2962962962963	89.6551724137931	100.0	0.361893852299375	0.042137653	0.0100590885	0.1774732023477554	0.1019045710563659	0.33084804	0.040231884	0.001953125	0.1015625
PRPF31_e9_A41T	A41T	GCGGTTGCTTTGCTGTTACCTCTGTCTGTCTGTCTCACACTGATTCCACCCCCGTTTTCCGTTGCTCCAGGATCTGCGGCGGAAAGCGGCCCGGCTGGTGGCCGCCAAGTGCACACTGGCAGCCCGTGTGGACAGTTTCCACGAGAGCACAGAAGGGAAGGTGAGGAGGGAAAGGTGAGGGGCGG	PRPF31	PRPF31_e9	ENSE00003481197	PRPF31_e9	ENSE00003481197	U	sub	Intron up	93.9620258482179	95.290831336778	1.3288054885601	100.0	100.0	100.0	0.361893852299375	0.04382181	0.010803968	0.1916976422071457	0.1121918261051178	0.3099692	0.03823182	0.00390625	0.13671875
PRPF31_e9_del41to61	del41to61	GCGGTTGCTTTGCTGTTACCTCTGTCTGTCTGTCTCACACTTGCTCCAGGATCTGCGGCGGAAAGCGGCCCGGCTGGTGGCCGCCAAGTGCACACTGGCAGCCCGTGTGGACAGTTTCCACGAGAGCACAGAAGGGAAGGTGAGGAGGGAAAGGTGAGGGGCGG	PRPF31	PRPF31_e9	ENSE00003481197	PRPF31_e9	ENSE00003481197	∆21nt	∆21nt	Intron up	93.9620258482179	95.4571800087283	1.4951541605104	95.3846153846154	97.2222222222222	96.0	0.361893852299375	0.032204986	0.0059651136	0.1302278488874435	0.0851049423217773	0.29650682	0.03673473	0.001953125	0.0703125
PRPF31_e9_C40T	C40T	GCGGTTGCTTTGCTGTTACCTCTGTCTGTCTGTCTCACATAGATTCCACCCCCGTTTTCCGTTGCTCCAGGATCTGCGGCGGAAAGCGGCCCGGCTGGTGGCCGCCAAGTGCACACTGGCAGCCCGTGTGGACAGTTTCCACGAGAGCACAGAAGGGAAGGTGAGGAGGGAAAGGTGAGGGGCGG	PRPF31	PRPF31_e9	ENSE00003481197	PRPF31_e9	ENSE00003481197	U	sub	Intron up	93.9620258482179	93.6314239280167	-0.330601920201201	97.2972972972973	94.1176470588235	90.9090909090909	0.361893852299375	0.023557097	0.00701949	0.0787679255008697	0.0703843235969543	0.11303608	0.03310734	0.001953125	0.056640625
PRPF31_e9_del39to39	del39to39	GCGGTTGCTTTGCTGTTACCTCTGTCTGTCTGTCTCACCAGATTCCACCCCCGTTTTCCGTTGCTCCAGGATCTGCGGCGGAAAGCGGCCCGGCTGGTGGCCGCCAAGTGCACACTGGCAGCCCGTGTGGACAGTTTCCACGAGAGCACAGAAGGGAAGGTGAGGAGGGAAAGGTGAGGGGCGG	PRPF31	PRPF31_e9	ENSE00003481197	PRPF31_e9	ENSE00003481197	∆1nt	∆1nt	Intron up	93.9620258482179	93.7935328000335	-0.168493048184404	100.0	92.8571428571429	100.0	0.361893852299375	0.0024436116	0.0015569925	0.0639327019453048	0.0510676503181457	0.14109288	0.032316536	0.0	0.0244140625
PRPF31_e9_del38to58	del38to58	GCGGTTGCTTTGCTGTTACCTCTGTCTGTCTGTCTCACCGTTGCTCCAGGATCTGCGGCGGAAAGCGGCCCGGCTGGTGGCCGCCAAGTGCACACTGGCAGCCCGTGTGGACAGTTTCCACGAGAGCACAGAAGGGAAGGTGAGGAGGGAAAGGTGAGGGGCGG	PRPF31	PRPF31_e9	ENSE00003481197	PRPF31_e9	ENSE00003481197	∆21nt	∆21nt	Intron up	93.9620258482179	97.4226672417901	3.46064139357219	100.0	100.0	100.0	0.361893852299375	0.033858806	0.0062024295	0.1577831357717514	0.0887380540370941	0.2954802	0.03489369	0.001953125	0.0546875
PRPF31_e9_A39G	A39G	GCGGTTGCTTTGCTGTTACCTCTGTCTGTCTGTCTCACGCAGATTCCACCCCCGTTTTCCGTTGCTCCAGGATCTGCGGCGGAAAGCGGCCCGGCTGGTGGCCGCCAAGTGCACACTGGCAGCCCGTGTGGACAGTTTCCACGAGAGCACAGAAGGGAAGGTGAGGAGGGAAAGGTGAGGGGCGG	PRPF31	PRPF31_e9	ENSE00003481197	PRPF31_e9	ENSE00003481197	G	sub	Intron up	93.9620258482179	61.7987091520388	-32.1633166961791	90.9090909090909	33.3333333333333	100.0	0.361893852299375	-0.017435372	-0.009756595	-0.0251498520374298	-0.0588882863521575	-0.03938487	-0.05859235	-0.001953125	-0.0302734375
PRPF31_e9_del37to42	del37to42	GCGGTTGCTTTGCTGTTACCTCTGTCTGTCTGTCTCATTCCACCCCCGTTTTCCGTTGCTCCAGGATCTGCGGCGGAAAGCGGCCCGGCTGGTGGCCGCCAAGTGCACACTGGCAGCCCGTGTGGACAGTTTCCACGAGAGCACAGAAGGGAAGGTGAGGAGGGAAAGGTGAGGGGCGG	PRPF31	PRPF31_e9	ENSE00003481197	PRPF31_e9	ENSE00003481197	∆6nt	∆6nt	Intron up	93.9620258482179	97.1457134495505	3.1836876013326	97.1014492753623	100.0	100.0	0.361893852299375	0.04184252	0.010581195	0.195590004324913	0.1015726625919342	0.32971832	0.03403157	0.00390625	0.142578125
PRPF31_e9_C36G	C36G	GCGGTTGCTTTGCTGTTACCTCTGTCTGTCTGTCTGACACAGATTCCACCCCCGTTTTCCGTTGCTCCAGGATCTGCGGCGGAAAGCGGCCCGGCTGGTGGCCGCCAAGTGCACACTGGCAGCCCGTGTGGACAGTTTCCACGAGAGCACAGAAGGGAAGGTGAGGAGGGAAAGGTGAGGGGCGG	PRPF31	PRPF31_e9	ENSE00003481197	PRPF31_e9	ENSE00003481197	G	sub	Intron up	93.9620258482179	93.0863884953433	-0.875637352874603	100.0	100.0	88.2352941176471	0.361893852299375	0.036815614	0.00931406	0.1239068210124969	0.0952137410640716	0.22546671	0.038006723	0.001953125	0.068359375
PRPF31_e9_del35to55	del35to55	GCGGTTGCTTTGCTGTTACCTCTGTCTGTCTGTCTTTCCGTTGCTCCAGGATCTGCGGCGGAAAGCGGCCCGGCTGGTGGCCGCCAAGTGCACACTGGCAGCCCGTGTGGACAGTTTCCACGAGAGCACAGAAGGGAAGGTGAGGAGGGAAAGGTGAGGGGCGG	PRPF31	PRPF31_e9	ENSE00003481197	PRPF31_e9	ENSE00003481197	∆21nt	∆21nt	Intron up	93.9620258482179	95.5951876918547	1.6331618436368	96.4285714285714	100.0	100.0	0.361893852299375	0.04279405	0.00984183	0.194751039147377	0.0969525575637817	0.29797384	0.038857937	0.001953125	0.08203125
PRPF31_e9_del34to54	del34to54	GCGGTTGCTTTGCTGTTACCTCTGTCTGTCTGTTTTTCCGTTGCTCCAGGATCTGCGGCGGAAAGCGGCCCGGCTGGTGGCCGCCAAGTGCACACTGGCAGCCCGTGTGGACAGTTTCCACGAGAGCACAGAAGGGAAGGTGAGGAGGGAAAGGTGAGGGGCGG	PRPF31	PRPF31_e9	ENSE00003481197	PRPF31_e9	ENSE00003481197	∆21nt	∆21nt	Intron up	93.9620258482179	92.149442414298	-1.8125834339199	97.7777777777778	85.7142857142857	100.0	0.361893852299375	0.043135464	0.00991708	0.200027123093605	0.0982417166233062	0.2984447	0.03870532	0.00390625	0.1484375
PRPF31_e9_del23to43	del23to43	GCGGTTGCTTTGCTGTTACCTCTTCCACCCCCGTTTTCCGTTGCTCCAGGATCTGCGGCGGAAAGCGGCCCGGCTGGTGGCCGCCAAGTGCACACTGGCAGCCCGTGTGGACAGTTTCCACGAGAGCACAGAAGGGAAGGTGAGGAGGGAAAGGTGAGGGGCGG	PRPF31	PRPF31_e9	ENSE00003481197	PRPF31_e9	ENSE00003481197	∆21nt	∆21nt	Intron up	93.9620258482179	96.6464620278646	2.6844361796467	97.2602739726027	100.0	96.4285714285714	0.361893852299375	0.034750134	0.0065129995	0.1805069297552108	0.0880789458751678	0.2890868	0.036941677	0.001953125	0.12109375
PRPF31_e9_del24to24	del24to24	GCGGTTGCTTTGCTGTTACCTCTTCTGTCTGTCTCACACAGATTCCACCCCCGTTTTCCGTTGCTCCAGGATCTGCGGCGGAAAGCGGCCCGGCTGGTGGCCGCCAAGTGCACACTGGCAGCCCGTGTGGACAGTTTCCACGAGAGCACAGAAGGGAAGGTGAGGAGGGAAAGGTGAGGGGCGG	PRPF31	PRPF31_e9	ENSE00003481197	PRPF31_e9	ENSE00003481197	∆1nt	∆1nt	Intron up	93.9620258482179	80.2880899043034	-13.6739359439145	85.7142857142857	100.0	61.5384615384615	0.361893852299375	-0.0017169416	0.0018711388	0.0163016319274902	0.0102898478507995	0.0810436	0.02939269	0.0	0.01171875
PRPF31_e9_del24to26	del24to26	GCGGTTGCTTTGCTGTTACCTCTTGTCTGTCTCACACAGATTCCACCCCCGTTTTCCGTTGCTCCAGGATCTGCGGCGGAAAGCGGCCCGGCTGGTGGCCGCCAAGTGCACACTGGCAGCCCGTGTGGACAGTTTCCACGAGAGCACAGAAGGGAAGGTGAGGAGGGAAAGGTGAGGGGCGG	PRPF31	PRPF31_e9	ENSE00003481197	PRPF31_e9	ENSE00003481197	∆3nt	∆3nt	Intron up	93.9620258482179	95.5135663480135	1.5515404997956	94.8717948717949	100.0	100.0	0.361893852299375	-0.0008302927	0.0042956173	0.0340128690004348	0.0423900783061981	0.10350858	0.023754805	0.001953125	0.009765625
PRPF31_e9_G24T	G24T	GCGGTTGCTTTGCTGTTACCTCTTTCTGTCTGTCTCACACAGATTCCACCCCCGTTTTCCGTTGCTCCAGGATCTGCGGCGGAAAGCGGCCCGGCTGGTGGCCGCCAAGTGCACACTGGCAGCCCGTGTGGACAGTTTCCACGAGAGCACAGAAGGGAAGGTGAGGAGGGAAAGGTGAGGGGCGG	PRPF31	PRPF31_e9	ENSE00003481197	PRPF31_e9	ENSE00003481197	U	sub	Intron up	93.9620258482179	86.9432478472223	-7.0187780009956	85.0	92.3076923076923	80.0	0.361893852299375	-0.023397088	-0.006301254	-0.0319635719060897	-0.0569539964199066	-0.027807742	-0.022399515	-0.001953125	-0.017578125
PRPF31_e9_C22G	C22G	GCGGTTGCTTTGCTGTTACCTGTGTCTGTCTGTCTCACACAGATTCCACCCCCGTTTTCCGTTGCTCCAGGATCTGCGGCGGAAAGCGGCCCGGCTGGTGGCCGCCAAGTGCACACTGGCAGCCCGTGTGGACAGTTTCCACGAGAGCACAGAAGGGAAGGTGAGGAGGGAAAGGTGAGGGGCGG	PRPF31	PRPF31_e9	ENSE00003481197	PRPF31_e9	ENSE00003481197	G	sub	Intron up	93.9620258482179	92.9829205495683	-0.979105298649596	94.7368421052632	93.75	100.0	0.361893852299375	0.0042947233	-0.00035321712	0.0148344784975051	0.0152796804904937	0.0046021044	0.0019681156	-0.001953125	-0.0693359375
PRPF31_e9_del22to24	del22to24	GCGGTTGCTTTGCTGTTACCTTCTGTCTGTCTCACACAGATTCCACCCCCGTTTTCCGTTGCTCCAGGATCTGCGGCGGAAAGCGGCCCGGCTGGTGGCCGCCAAGTGCACACTGGCAGCCCGTGTGGACAGTTTCCACGAGAGCACAGAAGGGAAGGTGAGGAGGGAAAGGTGAGGGGCGG	PRPF31	PRPF31_e9	ENSE00003481197	PRPF31_e9	ENSE00003481197	∆3nt	∆3nt	Intron up	93.9620258482179	88.2028287427702	-5.7591971054477	100.0	90.9090909090909	76.4705882352941	0.361893852299375	0.003925264	0.0054991543	0.0412009209394454	0.0488533377647399	0.13170235	0.03219855	0.001953125	0.013671875
PRPF31_e9_C20G	C20G	GCGGTTGCTTTGCTGTTACGTCTGTCTGTCTGTCTCACACAGATTCCACCCCCGTTTTCCGTTGCTCCAGGATCTGCGGCGGAAAGCGGCCCGGCTGGTGGCCGCCAAGTGCACACTGGCAGCCCGTGTGGACAGTTTCCACGAGAGCACAGAAGGGAAGGTGAGGAGGGAAAGGTGAGGGGCGG	PRPF31	PRPF31_e9	ENSE00003481197	PRPF31_e9	ENSE00003481197	G	sub	Intron up	93.9620258482179	91.6133054688813	-2.3487203793366	92.8571428571429	100.0	90.0	0.361893852299375	0.015422493	0.0051886737	0.059235006570816	0.0477853715419769	0.08672632	0.029686004	0.0	0.052734375
PRPF31_e9_C20T	C20T	GCGGTTGCTTTGCTGTTACTTCTGTCTGTCTGTCTCACACAGATTCCACCCCCGTTTTCCGTTGCTCCAGGATCTGCGGCGGAAAGCGGCCCGGCTGGTGGCCGCCAAGTGCACACTGGCAGCCCGTGTGGACAGTTTCCACGAGAGCACAGAAGGGAAGGTGAGGAGGGAAAGGTGAGGGGCGG	PRPF31	PRPF31_e9	ENSE00003481197	PRPF31_e9	ENSE00003481197	U	sub	Intron up	93.9620258482179	94.970431852552	1.00840600433409	95.4545454545454	100.0	100.0	0.361893852299375	-0.00016456842	0.0030407906	0.0180221647024154	0.0379001498222351	0.052482545	0.025009334	0.001953125	0.03125
PRPF31_e9_C19G	C19G	GCGGTTGCTTTGCTGTTAGCTCTGTCTGTCTGTCTCACACAGATTCCACCCCCGTTTTCCGTTGCTCCAGGATCTGCGGCGGAAAGCGGCCCGGCTGGTGGCCGCCAAGTGCACACTGGCAGCCCGTGTGGACAGTTTCCACGAGAGCACAGAAGGGAAGGTGAGGAGGGAAAGGTGAGGGGCGG	PRPF31	PRPF31_e9	ENSE00003481197	PRPF31_e9	ENSE00003481197	G	sub	Intron up	93.9620258482179	94.8023667750481	0.840340926830196	97.2222222222222	100.0	90.9090909090909	0.361893852299375	0.02738598	0.0067528784	0.0955980122089386	0.0722063779830932	0.14827512	0.03406781	0.001953125	0.076171875
PRPF31_e9_A18C	A18C	GCGGTTGCTTTGCTGTTCCCTCTGTCTGTCTGTCTCACACAGATTCCACCCCCGTTTTCCGTTGCTCCAGGATCTGCGGCGGAAAGCGGCCCGGCTGGTGGCCGCCAAGTGCACACTGGCAGCCCGTGTGGACAGTTTCCACGAGAGCACAGAAGGGAAGGTGAGGAGGGAAAGGTGAGGGGCGG	PRPF31	PRPF31_e9	ENSE00003481197	PRPF31_e9	ENSE00003481197	C	sub	Intron up	93.9620258482179	66.2371683108425	-27.7248575373754	95.4545454545454	40.0	100.0	0.361893852299375	0.015172243	0.007086307	0.0554110556840896	0.0835110247135162	0.108012855	0.03748861	0.001953125	0.0390625
PRPF31_e9_del18to18	del18to18	GCGGTTGCTTTGCTGTTCCTCTGTCTGTCTGTCTCACACAGATTCCACCCCCGTTTTCCGTTGCTCCAGGATCTGCGGCGGAAAGCGGCCCGGCTGGTGGCCGCCAAGTGCACACTGGCAGCCCGTGTGGACAGTTTCCACGAGAGCACAGAAGGGAAGGTGAGGAGGGAAAGGTGAGGGGCGG	PRPF31	PRPF31_e9	ENSE00003481197	PRPF31_e9	ENSE00003481197	∆1nt	∆1nt	Intron up	93.9620258482179	93.2992573092789	-0.662768538938996	93.3333333333333	100.0	100.0	0.361893852299375	0.013662696	0.0076619387	0.0492140650749206	0.0782848596572876	0.14709066	0.0389266	0.001953125	0.048828125
PRPF31_e9_del18to20	del18to20	GCGGTTGCTTTGCTGTTTCTGTCTGTCTGTCTCACACAGATTCCACCCCCGTTTTCCGTTGCTCCAGGATCTGCGGCGGAAAGCGGCCCGGCTGGTGGCCGCCAAGTGCACACTGGCAGCCCGTGTGGACAGTTTCCACGAGAGCACAGAAGGGAAGGTGAGGAGGGAAAGGTGAGGGGCGG	PRPF31	PRPF31_e9	ENSE00003481197	PRPF31_e9	ENSE00003481197	∆3nt	∆3nt	Intron up	93.9620258482179	93.8139814897032	-0.148044358514698	100.0	92.5925925925926	100.0	0.361893852299375	-0.016593486	0.007385075	0.0227503478527069	0.0806667208671569	0.09074512	0.038095653	0.001953125	-0.017578125
PRPF31_e9_del13to13	del13to13	GCGGTTGCTTTGTGTTACCTCTGTCTGTCTGTCTCACACAGATTCCACCCCCGTTTTCCGTTGCTCCAGGATCTGCGGCGGAAAGCGGCCCGGCTGGTGGCCGCCAAGTGCACACTGGCAGCCCGTGTGGACAGTTTCCACGAGAGCACAGAAGGGAAGGTGAGGAGGGAAAGGTGAGGGGCGG	PRPF31	PRPF31_e9	ENSE00003481197	PRPF31_e9	ENSE00003481197	∆1nt	∆1nt	Intron up	93.9620258482179	84.0970216242541	-9.8650042239638	95.0	90.0	20.0	0.361893852299375	-0.02944243	-0.0018818676	-0.0411146432161331	-0.0631180703639984	0.014078431	-0.0041260123	-0.00390625	-0.033203125
PRPF31_e9_G12T	G12T	GCGGTTGCTTTTCTGTTACCTCTGTCTGTCTGTCTCACACAGATTCCACCCCCGTTTTCCGTTGCTCCAGGATCTGCGGCGGAAAGCGGCCCGGCTGGTGGCCGCCAAGTGCACACTGGCAGCCCGTGTGGACAGTTTCCACGAGAGCACAGAAGGGAAGGTGAGGAGGGAAAGGTGAGGGGCGG	PRPF31	PRPF31_e9	ENSE00003481197	PRPF31_e9	ENSE00003481197	U	sub	Intron up	93.9620258482179	90.8622603573884	-3.0997654908295	86.6666666666667	100.0	100.0	0.361893852299375	-0.03754279	-0.0056399405	-0.0329901874065399	-0.0180156826972961	-0.024952732	-0.0019339621	0.0	-0.029296875
PRPF31_e9_del8to10	del8to10	GCGGTTGTGCTGTTACCTCTGTCTGTCTGTCTCACACAGATTCCACCCCCGTTTTCCGTTGCTCCAGGATCTGCGGCGGAAAGCGGCCCGGCTGGTGGCCGCCAAGTGCACACTGGCAGCCCGTGTGGACAGTTTCCACGAGAGCACAGAAGGGAAGGTGAGGAGGGAAAGGTGAGGGGCGG	PRPF31	PRPF31_e9	ENSE00003481197	PRPF31_e9	ENSE00003481197	∆3nt	∆3nt	Intron up	93.9620258482179	91.8452992658443	-2.1167265823736	90.9090909090909	100.0	92.0	0.361893852299375	-0.005862206	0.0016667247	0.0024830251932144	0.0171530842781066	0.06330265	-0.011365086	0.0	-0.041015625
PRPF31_e9_del8to8	del8to8	GCGGTTGTTTGCTGTTACCTCTGTCTGTCTGTCTCACACAGATTCCACCCCCGTTTTCCGTTGCTCCAGGATCTGCGGCGGAAAGCGGCCCGGCTGGTGGCCGCCAAGTGCACACTGGCAGCCCGTGTGGACAGTTTCCACGAGAGCACAGAAGGGAAGGTGAGGAGGGAAAGGTGAGGGGCGG	PRPF31	PRPF31_e9	ENSE00003481197	PRPF31_e9	ENSE00003481197	∆1nt	∆1nt	Intron up	93.9620258482179	93.4388797318595	-0.523146116358397	94.4444444444444	100.0	100.0	0.361893852299375	0.000915885	0.0025239587	0.0093949735164642	0.0148268342018127	0.061206102	0.0027621686	0.0	0.0068359375
MEF2A_e5_del3to5	del3to5	GCGTAAGTACTTTTACTTTACCTCTACTTTTTATTTGTTGATCCTTTTTGTTAACTTCATTATTTAGGCTCTGAACAAGAAGGAACACAGAGGGTGCGACAGCCCAGACCCTGATACTTCATATGTGCTAACTCCACATACAGAAGAAAAATATAAAAAAATTAATGAGGAATTTGATAATATGATGCGGAATCATAAAATCGCAGTGAGTACTAAAGTATGGTTTGTGC	MEF2A	MEF2A_e5	ENSE00000900776	MEF2A_e5B	ENSE00000900776	∆3nt	∆3nt	Intron up	62.0623682545321	65.9014043434542	3.8390360889221	27.0588235294118	45.8333333333333	59.9221789883269	0.212398351977479	-0.006559193	0.002690494	0.0149044841527938	-0.0110391676425933	0.05988422	-0.0025505722	0.0078125	0.013671875
KTN1_e40_del3to8	del3to8	GCGTAGCATACAAAACATGGGCTATCATAAGGAGATCAATCTTAAACTCTAAACTTCATTGCAGCTGAAAGATCTGTTGACTGAATTGCAGAAAAAACTTGATGATTCATATTCTGAAGCAGTAAGACAGAATGAAGAGCTAAATTTGGTAAGAAGCTTGTCCTCCACTGGGT	KTN1	KTN1_e40	ENSE00000867350	KTN1_e40	ENSE00000867350	∆6nt	∆6nt	Intron up	79.1953504151979	83.8530220229709	4.65767160777301	92.0	65.7142857142857	97.1428571428572	0.148632119965461	0.0052793324	0.022368968	0.0220644623041152	0.0256778299808502	0.083241716	-0.0052226484	0.021484375	0.1083984375
ENG_e10_del1to1	del1to1	GCGTATTGGGTGGGATACCCTCTGGGGTCCTTTCTGGCTCTGACCAGCTCCCTGGCTTTATCCCCGCAGGCGGTGGTCAATATCCTGTCGAGCTCATCACCACAGCGGGTGAGATGGACAGTCACGTGCTAAC	ENG	ENG_e10	ENSE00000729963	ENG_e10	ENSE00000729963	∆1nt	∆1nt	Intron up	75.4701509250799	75.9956849214705	0.525533996390593	80.801209372638	63.9175257731959	62.2112211221122	0.0	0.005927503	0.0043816864	0.0108349025249481	0.005085676908493	0.050665095	-0.005013436	0.0	0.052734375
FAM227B_e9_del3to3	del3to3	GCGTCATCATGTAAACAAATTCCAGTTTTAAATTGTAATATTGACTTTAATTTCACACATTTTTTTAAGCCTGACAGAGAAAACCAAGATTGCTTATTCGATAGAATTTCAGAAAGTTATGTGACACTTTTCATGAGCATACCTCTAAGTCGAAAGGATGCATTTTTTCAGGTAAGCATTGAAATTAACAGTTATG	FAM227B	FAM227B_e9	ENSE00001101530	FAM227B_e9	ENSE00001101530	∆1nt	∆1nt	Intron up	89.6357668552212	89.8384749368054	0.202708081584202	85.4978354978355	82.7075098814229	83.9951865222623	0.0	-0.021229267	0.009636223	-0.0094413161277771	-0.0393748879432678	0.036556482	-0.032689363	-0.033203125	0.009765625
TEX14_e20_A3G	A3G	GCGTCCAACTATAAAGGGATTTCGTTACAATGAACAGCAACTTAAAAGTGATTTCCTACATTATTAATAGCATCAGTCCATGCAATCAACTTGTTCACCAGAGTCTTCTGAGGATATAACAGATGAATTTTTAACTCCAGACGGTGAATATTTTTACTCCTCGACTGCTCAAGAAAACTTAGCTCTAGAGGTAAAAAACGCAGTTCAGGGTAAAG	TEX14	TEX14_e20	ENSE00001280167	TEX14_e20	ENSE00001280167	G	sub	Intron up	2.86088493208285	3.69603786199486	0.83515292991201	0.53475935828877	0.0	0.436681222707424	0.0831464014553497	-0.0042581335	0.003933087	0.0001255869865417	-0.0161057934165	-0.00033383444	0.012910068	0.0234375	1.52587890625e-05
KTN1_e40_T3G	T3G	GCGTCCGAGTAGCATACAAAACATGGGCTATCATAAGGAGATCAATCTTAAACTCTAAACTTCATTGCAGCTGAAAGATCTGTTGACTGAATTGCAGAAAAAACTTGATGATTCATATTCTGAAGCAGTAAGACAGAATGAAGAGCTAAATTTGGTAAGAAGCTTGTCCTCCACTGGGT	KTN1	KTN1_e40	ENSE00000867350	KTN1_e40	ENSE00000867350	G	sub	Intron up	79.1953504151979	79.2384208094219	0.0430703942239985	89.2307692307692	66.4473684210526	86.3861386138614	0.148632119965461	-0.011643022	0.0015113354	-0.0044238716363906	-0.0078136026859283	0.0019961149	-0.0017770827	0.001953125	0.0078125
BIN1_e7_T2C	T2C	GCGTCTCTGTTTCTCTCTCCCCACCTCCCTGGTCTCTCCACCTTCCTTTGCCTTGACCTCCCCACCCCAGCCTGTCTCGCTGCTTGAGAAAGCCGCCCCCCAGTGGTGCCAAGGCAAACTGCAGGCTCATCTCGTAGCTCAAACTAACCTGCTCCGAAATCAGGTGACACTGGCTTCTAACCTTGCAC	BIN1	BIN1_e7	ENSE00000925822	BIN1_e7	ENSE00000925822	C	sub	Intron up	4.57356822790631	9.02034568785867	4.44677745995236	0.0	0.0	5.71428571428571	0.0681925697434315	-0.036489815	-0.1658413	-0.0457244515419006	-0.0952194333076477	-0.050122544	-0.014061749	-0.056640625	-0.0002593994140625
MARCHF7_e3_del3to3	del3to3	GCGTGATTACAGGCCTGAGTGTGAGTCACTGCATGCTGGGGTTTAATTTTCATTAATCTTAATTTTCAGCTTTCTGCCCTGGCATGAACTTACATGGTCAGAGCTGGTTTTTCCTGCCCTCAAATATATTTCTCTGACTCTACCGGTTAGACTAGGTAAGTTGAACACCTGGTTTTAAAA	MARCHF7	MARCHF7_e3	ENSE00001587066	MARCH7_e3	ENSE00001587066	∆1nt	∆1nt	Intron up	82.7529540292323	83.530445847309	0.777491818076703	85.4700854700855	77.2946859903382	79.4366197183099	0.128751058691743	-0.0051514506	0.016688362	0.0020268410444259	0.0179683417081832	0.08151825	0.02072154	0.001953125	0.01513671875
CADPS_e29_C3G	C3G	GCGTGCTCTCTCTCTGCCCTATAAATGCTCCATGATGTGTTGGCTGGAGAACTTTTGTCTCTTTTTTCAGCAATGGTACAACAGCTCCATGAACGTGATCTGCACCTGGTTGACGGACCGGATGGACTTACAGCTTCATATTTATCAGTTGAAAACACTAATTAGGATGGTAAAGGTAAAAGAAAAGATTATTATTCTTC	CADPS	CADPS_e29	ENSE00003474363	CADPS_e29	ENSE00003474363	G	sub	Intron up	94.2487938151517	94.5881338378183	0.339340022666601	94.7916666666667	92.2935779816514	89.3129770992367	0.0691516136026324	0.002602011	0.0046562552	0.0057037025690078	0.0204510986804962	-0.009171963	0.010299683	0.001953125	-0.0263671875
SCN10A_e25_T3G	T3G	GCGTGGCTTTCAGAGTGAACCTGAACTAAGACACCCACCCTCCTTCCCACTCTCCCTTGTCTGGTCACAGGTCAACATGCAACCCAAGTGGGAGGACAACGTGTACATGTATTTGTACTTTGTCATCTTCATCATTTTTGGAGGCTTCTTCACACTGAATCTCTTTGTTGGGGTCATAATTGACAACTTCAATCAACAGAAAAAAAAGATAAGTGGTGCTCAGGAGTTTCTGG	SCN10A	SCN10A_e25	ENSE00001506953	SCN10A_e25	ENSE00001506953	G	sub	Intron up	53.2365690576572	56.6408726683263	3.4043036106691	19.6428571428571	18.75	54.5454545454546	0.317602568292435	-0.0010371208	-0.0005253153	0.0006318166851997	0.0025341685395687	0.00022003055	-0.0014285017	0.0001220703125	0.00164794921875
COL2A1_e17_G2C	G2C	GCGTGGGCTGGGAGCAGGGACGGACAGGGCCTGTGGGCACCTCTCATGGTCACTTCCTTCTTGCTCACAGGGTGCCCGAGGCAACGATGGTCAGCCAGGCCCCGCAGGGCCTCCGGTAAGTTCATTTCATCCTCAGCAGG	COL2A1	COL2A1_e17	ENSE00001774985	COL2A1_e17	ENSE00001774985	C	sub	Intron up	86.6923807472952	86.9012041615885	0.208823414293302	89.8867924528302	79.7637795275591	79.2750197005516	0.104071994699641	-0.003025204	-0.00080510974	-0.0182953625917434	0.003002792596817	-0.03120768	-0.0023032129	0.0	-0.0849609375
GLB1L3_e13_A3G	A3G	GCGTGGGGGGCTTAGAGAAGGCAGTGGTCATCTCAGGCACTTTTTGCCCTGTGCCCCATCTCCATTGCAGCAACTCCCCTGCCCCGAGTACCCAAACTTCCTCCCAAGGCTGTGTATCCCCCCGTGAGACCGTCGCTGTACCTCCCGCTGTGGGACGCCCTATCCTACTTAAATGAGGTGCGTGCTGCCTGGCCACAGGAGG	GLB1L3	GLB1L3_e13	ENSE00001140726	GLB1L3_e13	ENSE00001140726	G	sub	Intron up	4.77786206794205	4.93414390710246	0.15628183916041	2.67716535433071	0.950369588173178	1.82648401826484	0.0580415652681328	0.0063067377	-0.001532942	0.0197900831699371	0.0168844759464263	0.02112341	0.005840361	0.001953125	-0.002197265625
GLB1L3_e13_del3to23	del3to23	GCGTGGTCATCTCAGGCACTTTTTGCCCTGTGCCCCATCTCCATTGCAGCAACTCCCCTGCCCCGAGTACCCAAACTTCCTCCCAAGGCTGTGTATCCCCCCGTGAGACCGTCGCTGTACCTCCCGCTGTGGGACGCCCTATCCTACTTAAATGAGGTGCGTGCTGCCTGGCCACAGGAGG	GLB1L3	GLB1L3_e13	ENSE00001140726	GLB1L3_e13	ENSE00001140726	∆21nt	∆21nt	Intron up	4.77786206794205	10.3405472545375	5.56268518659545	6.35983263598326	3.80249716231555	3.42146189735614	0.0580415652681328	0.024193227	-0.0854812	-0.0929319262504577	-0.1046904921531677	-0.098068595	-0.008900374	-0.076171875	-0.0091552734375
KCNQ4_e6_C3G	C3G	GCGTGTACCCCCAACAAGCCGTAGGTGGCCCCCGTGACCAGTCCTGCCTGTAACCTGTTTGTGTCTCCAGATTACATTGACAACCATCGGCTATGGTGACAAGACACCGCACACATGGCTGGGCAGGGTCCTGGCTGCTGGCTTCGCCTTACTGGGCATCTCTTTCTTTGCCCTGCCTGCCGTGAGTTGCCTCCTGCTCAGTTGGT	KCNQ4	KCNQ4_e6	ENSE00003493713	KCNQ4_e6	ENSE00003493713	G	sub	Intron up	35.4519836090147	34.2314920546919	-1.2204915543228	27.1300448430493	15.7718120805369	21.978021978022	0.0	0.00012229383	-0.0010542274	-0.0003593116998672	-0.000232458114624	-0.0013209656	-0.0010925233	0.0	0.01318359375
ASL_e9_T2C	T2C	GCGTGTGTGTGTGTGTGTGTCAGGGCTGCCTGCCAGGAGCCCTGGTCACCATGAATCCCTGTCCCTGCAGTGGGGCCATTGCAGGCAATCCCCTGGGTGTGGACCGAGAGCTGCTCCGAGCAGGTGAGACGTCCTGCCCCTCCTCCCC	ASL	ASL_e9	ENSE00001167550	ASL_e9	ENSE00001167550	C	sub	Intron up	28.6719279128881	31.633969885369	2.9620419724809	23.8122827346466	16.4519906323185	17.2121212121212	0.184488782134797	-0.009463474	-0.001493752	-0.0076114684343338	0.0006573498249053	0.0015875846	-9.435415e-05	0.0	-0.017578125
COL4A1_e41_del3to5	del3to5	GCGTGTTGTACCTGCAGATGGATTGTTTAAGTAAAGAGAAACGTGGCATTTTACCCTCATCTTATAGGTCTACCAGGAAGAGGATTCCCAGGGTTTCCAGGGGCCAAAGGAGACAAAGGTAATCTTTGCTCACTGTGCTCTTC	COL4A1	COL4A1_e41	ENSE00001381072	COL4A1_e41	ENSE00001381072	∆3nt	∆3nt	Intron up	75.451776019993	68.5809225972735	-6.8708534227195	72.6315789473684	52.5380710659899	53.4246575342466	0.167086794070301	-0.01372537	-0.013959825	0.0060941874980926	0.0114930272102355	0.017798841	0.00401482	0.0	-0.04296875
TEX14_e20_del2to22	del2to22	GCGTTACAATGAACAGCAACTTAAAAGTGATTTCCTACATTATTAATAGCATCAGTCCATGCAATCAACTTGTTCACCAGAGTCTTCTGAGGATATAACAGATGAATTTTTAACTCCAGACGGTGAATATTTTTACTCCTCGACTGCTCAAGAAAACTTAGCTCTAGAGGTAAAAAACGCAGTTCAGGGTAAAG	TEX14	TEX14_e20	ENSE00001280167	TEX14_e20	ENSE00001280167	∆21nt	∆21nt	Intron up	2.86088493208285	7.73218515657876	4.87130022449591	1.96936542669584	0.0	1.81488203266788	0.0831464014553497	0.031492196	0.076064184	0.0016607642173767	0.1114853024482727	0.12428053	0.06762707	0.041015625	0.0017547607421875
PRPF31_e9_del3to3	del3to3	GCGTTGCTTTGCTGTTACCTCTGTCTGTCTGTCTCACACAGATTCCACCCCCGTTTTCCGTTGCTCCAGGATCTGCGGCGGAAAGCGGCCCGGCTGGTGGCCGCCAAGTGCACACTGGCAGCCCGTGTGGACAGTTTCCACGAGAGCACAGAAGGGAAGGTGAGGAGGGAAAGGTGAGGGGCGG	PRPF31	PRPF31_e9	ENSE00003481197	PRPF31_e9	ENSE00003481197	∆1nt	∆1nt	Intron up	93.9620258482179	80.5296695260982	-13.4323563221197	86.3636363636364	75.0	61.5384615384615	0.361893852299375	-0.010434151	0.0014614463	-0.0161439478397369	-0.0199216604232788	0.039077505	-0.0022039711	0.0	-0.0087890625
COMP_e12_del3to5	del3to5	GCGTTGGGTGGGAGGCTTTCTGATTTCCTCTGTCTGATTATGGACCCCCGCATGCTGCCCTCCGCAGGCGGATGTGGACCACGACTTTGTGGGAGATGCTTGTGACAGCGATCAAGACCAGTAAGGAGGCCACCTGGGGTGGGCG	COMP	COMP_e12	ENSE00003631787	COMP_e12	ENSE00003631787	∆3nt	∆3nt	Intron up	82.499138703097	82.8505852187704	0.351446515673404	86.6392924826279	72.8779840848806	73.5502121640736	0.0	-0.047374964	-0.0013174415	-0.0346290320158004	0.0083840191364288	-0.07931435	-0.0057738423	0.0	-0.03515625
COL4A1_e41_T3G	T3G	GCGTTGTGTTGTACCTGCAGATGGATTGTTTAAGTAAAGAGAAACGTGGCATTTTACCCTCATCTTATAGGTCTACCAGGAAGAGGATTCCCAGGGTTTCCAGGGGCCAAAGGAGACAAAGGTAATCTTTGCTCACTGTGCTCTTC	COL4A1	COL4A1_e41	ENSE00001381072	COL4A1_e41	ENSE00001381072	G	sub	Intron up	75.451776019993	76.0335138756634	0.581737855670406	79.1252485089463	61.0824742268041	65.0366748166259	0.167086794070301	-0.0035382211	-0.004716277	0.0192500948905944	0.0122593343257904	-0.0029163659	0.0007684231	0.0	0.00537109375
TMPRSS3_e7_A2C	A2C	GCGTTTTTAAGAGTGTTCCTTTCACAGATCTGGGGCATTTTTCACAGAGCCTACTTTTTCTCCGCTTTAGGGAGGGATGTGCCTCTGGCCACGTGGTTACCTTGCAGTGCACAGGTAAGAGTTCCAGAAAGGCAGGGGT	TMPRSS3	TMPRSS3_e7	ENSE00003594737	TMPRSS3_e7	ENSE00003594737	C	sub	Intron up	81.5319898706394	83.1345256271579	1.6025357565185	85.3512705530643	74.4525547445256	72.7272727272727	0.135831572381841	0.005864233	-9.521842e-05	0.0106757208704948	0.0342432856559753	0.003976643	0.0048157573	0.0	-0.033203125
PCDH15_e31_T2C	T2C	GCTAAAATGTTATTAATGCAATAGTTCTAATGTAGCTTTCTATTTTTCTTACTCTTGCTTTCCCAAACAGGTTTAAAGTGTAAGTATAATTAACATTTTACACA	PCDH15	PCDH15_e31	ENSE00003639412	PCDH15_e31	ENSE00003639412	C	sub	Intron up	7.80587335953095	8.6234954543989	0.817622094867949	4.40738534842168	3.28912466843501	3.35886859163229	0.112444434648612	-0.02076687	-0.041308165	-0.0071480777114629	-0.0456888377666473	-0.0027741902	-0.009082139	-0.0234375	-0.00299072265625
BRIP1_e6_del3to23	del3to23	GCTAAACTTCTAGTTCACCTTAAACTTCATTTTGGTTCTGTGTTTACAGATTAGAAAACGTCATTGCTTTGGAACAGAAGTACACAATTTGGATGCAAAAGTTGATTCAGGAAAGACTGTAAAACTCAACTCTCCACTGGAAAAGATAAACTCCTTTTCGCCACAGAAAGTATGTATTAATGCCATTGTTCAGT	BRIP1	BRIP1_e6	ENSE00000925247	BRIP1_e6	ENSE00000925247	∆21nt	∆21nt	Intron up	88.993537524021	87.9412815559663	-1.05225596805471	73.8636363636364	47.008547008547	83.6065573770492	0.0883606312742211	0.0015269816	0.0003466606	0.0061719417572021	0.0124531686305999	0.09213385	0.0012631416	0.0	0.064453125
WNK1_e9_A3T	A3T	GCTAAAGCCTGACCTCTATACACTTACTTTAGGCCTTCTCTAATTTGTTGTGTTCACTTCTTTCCTTCAGGCACAGGGGCAGAGCCAGGGTCAGCCATCCTCAAGTAGCTTAACAGGGGTTTCATCTTCCCAACCCATACAACATCCTCAGCAGGTGAGAACAATGCATTGCAACATTT	WNK1	WNK1_e9	ENSE00000893365	WNK1_e9	ENSE00000893365	U	sub	Intron up	96.3204149590467	94.6610074797647	-1.65940747928199	99.1869918699187	91.8367346938775	97.239263803681	0.0452152326199962	0.0057438016	0.027552336	0.0077309235930442	0.012833148241043	-0.010528296	0.0019256473	0.00390625	0.0146484375
ASZ1_e5_T2C	T2C	GCTAAATTAATGAAAATGAGAGATTAATGGCAGCATTAACACAAATGTTTCCTTTCTTCCTCCTCCTTAGGAGACTTATGACCCCAATCATGTATGCTGCTCGAGATGGTCACACCCAGGTTGTTGCTCTCCTTGTTGCTCATGGAGCAGAAGTTAATACCCAGGATGAGAATGGTTACACTGTGAGAAACATTTTTACAATGTTTC	ASZ1	ASZ1_e5	ENSE00003574202	ASZ1_e5	ENSE00003574202	C	sub	Intron up	76.8187531553486	73.4486439685082	-3.3701091868404	81.25	62.1212121212121	41.8604651162791	0.227180800454509	-0.0035764873	-0.00053730607	-0.0071187615394592	-0.0045757591724395	-0.027836934	-2.8550625e-05	0.0	-0.01171875
SCN1A_e25_del2to22	del2to22	GCTAAATTATTTTTACTCCAAAGTAAAACATGCATGTCCTTCTTAATAGGCCACATTCAAAGGATGGATGGATATAATGTATGCAGCAGTTGATTCCAGAAATGTAAGTATTCCTTGTATTCTAAGTC	SCN1A	SCN1A_e25	ENSE00003654618	SCN1A_e25	ENSE00003654618	∆21nt	∆21nt	Intron up	80.2437941772914	77.7339693369445	-2.50982484034691	88.0597014925373	70.2970297029703	60.5504587155963	0.202247227749531	-0.0007146001	0.0029849708	0.0342089682817459	-0.0017080903053283	0.06546974	0.0032443702	-0.001953125	-0.1103515625
PDZRN4_e3_G2C	G2C	GCTAAATTGTCCCTAATAATATTTAAATTTTGCTTACATCTTTCTTCTGCTAATGATTTTTTAAAAATAGAATAATCAGGAAGGAACATCGACTGAAGGAATTTACGTTTCAAAAATTTTAGAAAATGGACCTGCTGACAGAGCAGATGGCCTGGAGATTCATGACAAAATCATGGAGGTAAGACAATGATAAAACATGTATA	PDZRN4	PDZRN4_e3	ENSE00001552944	PDZRN4_e3	ENSE00001552944	C	sub	Intron up	92.5888153875406	92.4161461923595	-0.172669195181097	90.7161803713528	87.3257287705957	87.8649635036496	0.0	0.01165092	0.0014846623	0.0606313794851303	0.0009045898914337	-0.013747595	0.0016856492	0.0	-0.015625
RIMS2_e3_A2C	A2C	GCTAAGAAAACGTTAACCTACATTGTTATTCATTTGGTTATTCAGTCACATTATTTGCTTATTTAAACAGGTGGTTTCCCTTTAGTGGAATCACTGAACTGGTAAATAACGTTCTTCAGCCCCAGCAAAAACAACAAAATGAAAAGGAGCCCCAGACGTAAGTAAGCTGATCTATATAGACT	RIMS2	RIMS2_e3	ENSE00003968444	RIMS2_e3A	ENSE00003968444	C	sub	Intron up	91.782243434564	91.2774353236001	-0.504808110963906	90.2564102564103	88.7878787878788	91.4728682170543	0.0680400341842673	0.0027085543	-0.0013382733	-0.0034575164318084	-0.0076881051063537	0.00015687943	0.00065383315	-0.013671875	0.021484375
FH_e2_A2C	A2C	GCTAAGATGCGATTACTTTTGATCCTGGGTTTCTTTTCAACTTGTAATAGTGTTGTATTCTTGTCTTTAGGCAAGCCAAAATTCCTTCCGGATAGAATATGATACCTTTGGTGAACTAAAGGTGCCAAATGATAAGTATTATGGCGCCCAGACCGTGAGATCTACGATGAACTTTAAGATTGGAGGTGTGACAGAACGCATGCCAGTAAGTGGCATTTGTGGAAATGTTG	FH	FH_e2	ENSE00003687860	FH_e2	ENSE00003687860	C	sub	Intron up	77.3269048012688	77.7339195193042	0.407014718035392	42.3387096774194	53.1914893617021	78.7965616045845	0.0	3.1620264e-05	-2.2232533e-05	-0.0053475201129913	-2.92658805847168e-05	0.0043632686	0.00014537573	-0.001953125	0.021484375
PHKG2_e4_C3T	C3T	GCTAAGCCCCGTTAATGTGCATCCACTCCTTTCCATCTCTGTCTCTCTGCCTCTCTTCCTCTCTCCCTAGTCACCCTCATCGATTCCTACGAGTCTTCTAGCTTCATGTTCCTGGTGTTTGACCTGTGAGTATCTCCCTGCCACCATCTG	PHKG2	PHKG2_e4	ENSE00003624736	PHKG2_e4	ENSE00003624736	U	sub	Intron up	65.5743500525996	67.3019266064769	1.72757655387731	69.449715370019	49.9796665311102	53.1040643144261	0.0	0.0106161535	0.009870052	0.0126657783985137	0.008077323436737	0.021750063	0.00088596344	0.0	0.0107421875
MDH1B_e2_A3T	A3T	GCTAATACTTAGAACTACATAATAATTTCTGCATGATGAAAGAAAACATTGCTAATTTGAACTCTTTTAGGTAGAGCAGATTGTCCATATTATGCTAAAACAGAACTTGTGGCAGACTATTTACAAAAGAATCTTCCTGATTTTCGGATACATAAAATCACACAACGTCCTGAGGTTTGGGAGGTAAGAAGCCTTTATAGTTTGTTGA	MDH1B	MDH1B_e2	ENSE00003564194	MDH1B_e2	ENSE00003564194	U	sub	Intron up	81.1102061704832	83.178974725281	2.0687685547978	76.3260025873221	71.5378729915838	73.9413680781759	0.0	0.017130673	0.009441674	0.019774317741394	0.0088354051113128	0.046490043	0.0008317828	0.0	0.01953125
MARCHF7_e3_del3to8	del3to8	GCTACAGGCCTGAGTGTGAGTCACTGCATGCTGGGGTTTAATTTTCATTAATCTTAATTTTCAGCTTTCTGCCCTGGCATGAACTTACATGGTCAGAGCTGGTTTTTCCTGCCCTCAAATATATTTCTCTGACTCTACCGGTTAGACTAGGTAAGTTGAACACCTGGTTTTAAAA	MARCHF7	MARCHF7_e3	ENSE00001587066	MARCH7_e3	ENSE00001587066	∆6nt	∆6nt	Intron up	82.7529540292323	87.7166019608739	4.9636479316416	78.5714285714286	85.3479853479854	88.3792048929664	0.128751058691743	-0.033245564	-0.015481889	-0.0214447081089019	-0.0629588663578033	0.041853443	-0.038714632	-0.10546875	-0.0341796875
DDHD1_e12_A1G	A1G	GCTACATCATTGAAGGCCATTTTTAATCATCAGCCAACCCTTTACAGCATCTTGTGTTTTTTTTTCACAGATTTCAGACTTCAAGAATCGTTCTTTAATCTCCCACAACTTCTTTTTCCGGAAAATGTAATGCAGAATAAAGATAATGCCCTCGGTATGGTATATGTCAGGAATAGCAT	DDHD1	DDHD1_e12	ENSE00001164786	DDHD1_e12	ENSE00001164786	G	sub	Intron up	89.2263869078609	86.9432478472223	-2.2831390606386	85.1282051282051	82.2475570032573	94.770206022187	0.0	-0.0045868456	0.009956121	0.0046782121062278	0.0168813467025756	0.012263387	0.0044056177	0.005859375	0.00390625
KCNQ4_e6_del3to5	del3to5	GCTACCCCCAACAAGCCGTAGGTGGCCCCCGTGACCAGTCCTGCCTGTAACCTGTTTGTGTCTCCAGATTACATTGACAACCATCGGCTATGGTGACAAGACACCGCACACATGGCTGGGCAGGGTCCTGGCTGCTGGCTTCGCCTTACTGGGCATCTCTTTCTTTGCCCTGCCTGCCGTGAGTTGCCTCCTGCTCAGTTGGT	KCNQ4	KCNQ4_e6	ENSE00003493713	KCNQ4_e6	ENSE00003493713	∆3nt	∆3nt	Intron up	35.4519836090147	31.7573585045469	-3.6946251044678	23.0519480519481	12.9326047358834	20.6997084548105	0.0	0.00964433	-0.00077852607	-0.0015294700860977	0.0368473529815673	0.063177325	0.0057606697	0.0	0.00341796875
KTN1_e40_T4A	T4A	GCTACCGAGTAGCATACAAAACATGGGCTATCATAAGGAGATCAATCTTAAACTCTAAACTTCATTGCAGCTGAAAGATCTGTTGACTGAATTGCAGAAAAAACTTGATGATTCATATTCTGAAGCAGTAAGACAGAATGAAGAGCTAAATTTGGTAAGAAGCTTGTCCTCCACTGGGT	KTN1	KTN1_e40	ENSE00000867350	KTN1_e40	ENSE00000867350	A	sub	Intron up	79.1953504151979	85.4796089140612	6.2842584988633	85.9872611464968	80.2013422818792	85.2159468438538	0.148632119965461	-0.0070539117	0.0015507638	-0.0055209025740623	-0.0022318959236145	0.006901592	-0.0011148155	0.0078125	0.0
CDH23_e65_C3T	C3T	GCTACGAGGCAGGCAGGGCCTGAGACGTCAGCTTGGCCCCCCTCACCAGCCCCTCTCTGCTTCTCTCCAGACACAAGAGGAAGCTCAAGGCCATTGTGGCTGGCTCAGCTGGTAAGTGAGGGCCATAGTGGGGACA	CDH23	CDH23_e65	ENSE00003516620	CDH23_e65	ENSE00003516620	U	sub	Intron up	56.6077085525615	59.8060154983663	3.19830694580481	59.9518941671678	43.3015873015873	41.6779431664411	0.0	-0.0067791045	-0.00028190017	0.0063894912600517	-0.0001617074012756	-0.003253132	-5.2839518e-05	0.0	0.0234375
SCN10A_e25_del4to24	del4to24	GCTACTAAGACACCCACCCTCCTTCCCACTCTCCCTTGTCTGGTCACAGGTCAACATGCAACCCAAGTGGGAGGACAACGTGTACATGTATTTGTACTTTGTCATCTTCATCATTTTTGGAGGCTTCTTCACACTGAATCTCTTTGTTGGGGTCATAATTGACAACTTCAATCAACAGAAAAAAAAGATAAGTGGTGCTCAGGAGTTTCTGG	SCN10A	SCN10A_e25	ENSE00001506953	SCN10A_e25	ENSE00001506953	∆21nt	∆21nt	Intron up	53.2365690576572	57.0922612285174	3.8556921708602	15.702479338843	44.4444444444444	51.219512195122	0.317602568292435	-0.0055283457	-0.0056166127	0.0106054693460464	-0.0170265045017004	0.09371939	-0.014772755	-0.008056640625	0.0435791015625
MDH1B_e2_del3to5	del3to5	GCTACTTAGAACTACATAATAATTTCTGCATGATGAAAGAAAACATTGCTAATTTGAACTCTTTTAGGTAGAGCAGATTGTCCATATTATGCTAAAACAGAACTTGTGGCAGACTATTTACAAAAGAATCTTCCTGATTTTCGGATACATAAAATCACACAACGTCCTGAGGTTTGGGAGGTAAGAAGCCTTTATAGTTTGTTGA	MDH1B	MDH1B_e2	ENSE00003564194	MDH1B_e2	ENSE00003564194	∆3nt	∆3nt	Intron up	81.1102061704832	75.1382860390424	-5.9719201314408	68.3673469387755	58.7615283267457	62.9422718808194	0.0	0.0015716851	0.0045045614	0.0170745104551315	0.0209285914897918	0.042413622	0.0021416843	0.0	0.025390625
RAI14_e11_del1to3	del1to3	GCTACTTGCCCAGACTTTACTAACCAAACTAACCCACCTCCATTCTTTGGACTGTGATAACTTTCAGCATGACCAAGTCTCTAAAATAAGCTCAGAAAGAAGTGGAACTCCAAAAAAACGCAAAGCTCCACCACCTCCTATCAGTCCTACCCAGGTAAAAACAAAAGCAAACCAACAAT	RAI14	RAI14_e11	ENSE00003584883	RAI14_e11	ENSE00003584883	∆3nt	∆3nt	Intron up	55.7282487602706	50.8618103840806	-4.86643837619001	32.1799307958478	38.953488372093	47.2803347280335	0.0	0.00073194504	0.01651454	0.0324975997209548	0.0106915235519409	-0.003461562	-0.009020239	0.009765625	0.0013580322265625
PHEX_e16_del1to3	del1to3	GCTAGAACCAGGTACTCATCATTGAATCAATCTCTCTATATCTCTTAACATTTTTTCCTTCTCATAGGATTTCCAGCAGGAGAGCTCCAGAAGCCTTTCTTTTGGGGAACAGAATATCCTCGGTGAGTAAATGAGTACAGAAACCAG	PHEX	PHEX_e16	ENSE00000666747	PHEX_e16	ENSE00000666747	∆3nt	∆3nt	Intron up	76.9899074454462	74.9927752248977	-1.9971322205485	87.3333333333333	60.9442060085837	61.8604651162791	0.159810292083251	-0.0006697774	0.0011295378	-0.0125297755002975	-0.0324490070343017	0.019071609	-0.004354626	-0.00390625	0.0234375
PALB2_e12_C3T	C3T	GCTAGATCTTTATTTTTCCTGACATACTCTTGACAGTCTATTTGGGATATTTATTTTTCTCCGAAATTAGGGGCTTCTCTTTATTGTCCTGAGTCATCCCTGTGCCAAAGAGAGTGAGTCGTTGCGAAGCCCTGTGTTTCAGCTCATTGTGATTAACCCTAAGACGACTCTCAGCGTGGGTGTGATGCTGTACTGTCTTCCTCCAGGGCAGGCTGGCAGGCAAGTGTGCATAACTGCTACTCTA	PALB2	PALB2_e12	ENSE00003590684	PALB2_e12	ENSE00003590684	U	sub	Intron up	65.9601669252891	68.4524286023475	2.49226167705841	30.8411214953271	35.4166666666667	66.3987138263666	0.0	0.04189688	0.051588148	0.0353003293275833	0.0741649717092514	0.024657644	0.021700263	0.005859375	0.0142822265625
SPAST_e11_A1G	A1G	GCTAGATTAATCTCAGATGACTCACATAGCTTGGTCTTTAATTAAAGTCTTATACTTGTATTTCCTCTAGATGAAGTTGATAGCCTTTTGTGTGAAAGAAGAGAAGGGGAGCACGATGCTAGTAGACGCCTAAAAACTGAATTTCTAATAGAATTTGATGGTGTAAGTGTTGATTATGATATTTTTA	SPAST	SPAST_e11	ENSE00000809472	SPAST_e11	ENSE00000809472	G	sub	Intron up	77.9703950014483	71.2289913555759	-6.7414036458724	75.540765391015	61.4670380687094	77.9806046776954	0.0	0.0057019293	-0.0003206432	0.0105365514755249	-0.0027655661106109	0.0014465153	-3.1501055e-05	0.0	-0.001953125
CDH1_e14_A2C	A2C	GCTAGCTGCTGCTTCTGGCCTTCTTTATCTTTGGCTCTCAACACTTGCTCTGTCTCCCCCACCATCCCAGTTCTGATTCTGCTGCTCTTGCTGTTTCTTCGGAGGAGAGCGGTGGTCAAAGAGCCCTTACTGCCCCCAGAGGATGACACCCGGGACAACGTTTATTACTATGATGAAGAAGGAGGCGGAGAAGAGGACCAGGTGGGTTTTGAAAACCTTGGTAGCT	CDH1	CDH1_e14	ENSE00003524722	CDH1_e14	ENSE00003524722	C	sub	Intron up	77.9827390077137	77.7682508381289	-0.214488169584792	40.952380952381	60.0	77.0992366412214	0.154886782335086	5.64754e-05	-0.00080797076	0.0027669072151184	-0.0001486837863922	0.0050007403	-0.00015962124	-0.001953125	0.033203125
TSC2_e20_del1to6	del1to6	GCTAGCTTCCGCCTCTGTCTCTAGGGTCCAGAAGGCCCTGTCCTGACGCCTCCTCTCCTCGCAGGAGTCTGACTGGAAGGTGCTGAAGCTGGTTCTGGGCAGGCTGCCTGAGTCCCTGCGCTATAAAGTGCTCATCTTTACTTCCCCTTGCAGTGTGGACCAGCTGTGCTCTGCTCTCTGCTCCATGGTACCATGGCCGGCCTGGGGTTGGG	TSC2	TSC2_e20	ENSE00003514511	TSC2_e20	ENSE00003514511	∆6nt	∆6nt	Intron up	77.8072674948388	81.3506500155772	3.54338252073839	59.375	64.4444444444445	65.8823529411765	0.220291896685061	0.04074949	-0.015930533	0.0244864225387573	0.0062381923198699	0.12155692	0.00068187714	0.00390625	-0.0013427734375
TNNT3_e10_A3T	A3T	GCTAGGCAGGCCAGGCAGGGCAGAGGTTGGAGAGAGGGGTGGGGCTCACACCCACTGCCCCTGCCCACAGGACATCCAGAAGAAGCGTCAGAACAAAGACCTAATGGAGCTCCAGGCCCTCATCGACAGCCACTTTGAAGCCCGGAAGAAGGAGGAGGAGGAGCTGGTCGCTCTCAAAGAGAGAATCGTGAGTGGGGCAGTTCAGGTTGCAG	TNNT3	TNNT3_e10	ENSE00003539797	TNNT3_e10	ENSE00003539797	U	sub	Intron up	68.6353231553146	72.20601231788	3.5706891625654	44.0	42.0	64.8648648648649	0.274635124177911	-0.00025194883	5.9247017e-05	0.0102616250514984	0.0070747733116149	0.001199156	0.00068587065	0.0	0.02734375
SCN10A_e25_T4A	T4A	GCTAGGCTTTCAGAGTGAACCTGAACTAAGACACCCACCCTCCTTCCCACTCTCCCTTGTCTGGTCACAGGTCAACATGCAACCCAAGTGGGAGGACAACGTGTACATGTATTTGTACTTTGTCATCTTCATCATTTTTGGAGGCTTCTTCACACTGAATCTCTTTGTTGGGGTCATAATTGACAACTTCAATCAACAGAAAAAAAAGATAAGTGGTGCTCAGGAGTTTCTGG	SCN10A	SCN10A_e25	ENSE00001506953	SCN10A_e25	ENSE00001506953	A	sub	Intron up	53.2365690576572	57.6063741098774	4.3698050522202	15.3846153846154	30.0	60.9756097560976	0.317602568292435	-0.00022705644	-5.0528906e-05	-0.000992439687252	0.002476206049323	0.00029603392	-0.0007526828	0.0015869140625	0.0059814453125
PRRC2B_e31_del1to1	del1to1	GCTAGGCTTTGACTCCATTTCTGTGGTGACACGTTGTGTATTCTCAACCCCTGCCTTTGGTTTTTTCAGGCCTAGCTCTGCTAGCCCCAGTGGGAAGCCCTCTGGATCAGCAGTTAACATGGGCTCTGTGCAGGGACACTACGTGCAACAGGTAGAAGATGGCTTTCCAGACCCTT	PRRC2B	PRRC2B_e31	ENSE00003920843	PRRC2B_e31	ENSE00003920843	∆1nt	∆1nt	Intron up	94.1077502773351	93.3375053568481	-0.770244920486995	94.9579831932773	90.3061224489796	95.9731543624161	0.0707414758390671	-0.030351266	-0.012371749	0.0208808779716491	-0.0522270500659942	0.05665104	-0.018642187	-0.001953125	-0.001953125
COL7A1_e70_G2C	G2C	GCTAGGGGGCGTGGTGAGGGGGCTGACCAGGCTGGGGGCCATTTCCCCACCTGGTCATTCTTGTTTTCAGGGTGACCGTGGGGAGACTGGATCCAAAGGGGAGCAGGTGAGGCCCCCACCTTTTCCACATG	COL7A1	COL7A1_e70	ENSE00003666487	COL7A1_e70	ENSE00003666487	C	sub	Intron up	50.1379636449552	48.9563703084526	-1.1815933365026	43.2669322709163	31.0821181887951	31.4056224899598	0.0	0.010489285	-0.0033253431	0.0197844207286834	0.00789675116539	0.008176535	-0.0007814765	0.0	-0.02978515625
COMP_e12_G4A	G4A	GCTAGGTTGGGTGGGAGGCTTTCTGATTTCCTCTGTCTGATTATGGACCCCCGCATGCTGCCCTCCGCAGGCGGATGTGGACCACGACTTTGTGGGAGATGCTTGTGACAGCGATCAAGACCAGTAAGGAGGCCACCTGGGGTGGGCG	COMP	COMP_e12	ENSE00003631787	COMP_e12	ENSE00003631787	A	sub	Intron up	82.499138703097	82.2489759220115	-0.250162781085495	82.2265625	70.4590818363274	74.3534482758621	0.0	-0.024986863	-0.0011701286	-0.0356694161891937	0.0042744576930999	-0.03971973	-0.0004595518	0.0	-0.0234375
RANBP17_e9_del2to2	del2to2	GCTAGTATTCCTTACATGTGGCCACAGATACTTTGAAAATTGAAATGAAATTTTTTTGGTATTTTTTAGGCACTTTCATGTTTAGTTCAGTTTGCTTCGACAAGAAGGTCCTTATTTAACAGTCCTGAACGTGCCAAGTACCTTGGTAATTTAATTAAGGGAGTAAAAAGGATACTTGAAAACCCTCAGGTATTTATGAAGTAATTTAATACTT	RANBP17	RANBP17_e9	ENSE00001473671	RANBP17_e9	ENSE00001473671	∆1nt	∆1nt	Intron up	29.6144533868943	28.3080360491737	-1.3064173377206	9.85732814526589	5.66682950659502	13.5164438019516	0.0	0.0012129247	0.013074815	-0.0012204945087432	-0.0025946497917175	0.043760315	-0.0018930733	0.00390625	-0.006103515625
BRCA1_e16_del2to7	del2to7	GCTAGTATTCTGAGCTGTGTGCTAGAGGTAACTCATGATAATGGAATATTTGATTTAATTTCAGATGCTCGTGTACAAGTTTGCCAGAAAACACCACATCACTTTAACTAATCTAATTACTGAAGAGACTACTCATGTTGTTATGAAAACAGGTATACCAAGAACCTTTACAGAATA	BRCA1	BRCA1_e16	ENSE00004011556	BRCA1_e16	ENSE00004011556	∆6nt	∆6nt	Intron up	93.7015289768188	91.3032567688139	-2.3982722080049	89.7111913357401	88.8803680981595	95.4773869346734	0.0	0.006913036	-0.016001165	-0.003826230764389	-0.0141972601413726	0.0049359947	-0.008152127	-0.00390625	-0.0029296875
MARCHF7_e3_del4to24	del4to24	GCTAGTCACTGCATGCTGGGGTTTAATTTTCATTAATCTTAATTTTCAGCTTTCTGCCCTGGCATGAACTTACATGGTCAGAGCTGGTTTTTCCTGCCCTCAAATATATTTCTCTGACTCTACCGGTTAGACTAGGTAAGTTGAACACCTGGTTTTAAAA	MARCHF7	MARCHF7_e3	ENSE00001587066	MARCH7_e3	ENSE00001587066	∆21nt	∆21nt	Intron up	82.7529540292323	91.189412954903	8.43645892567071	81.0126582278481	98.3739837398374	89.3854748603352	0.128751058691743	0.024964958	-0.042194933	0.0219345837831497	-0.0841029435396194	0.1362744	0.01539591	-0.142578125	-0.041015625
FAM227B_e9_del4to24	del4to24	GCTAGTTTTAAATTGTAATATTGACTTTAATTTCACACATTTTTTTAAGCCTGACAGAGAAAACCAAGATTGCTTATTCGATAGAATTTCAGAAAGTTATGTGACACTTTTCATGAGCATACCTCTAAGTCGAAAGGATGCATTTTTTCAGGTAAGCATTGAAATTAACAGTTATG	FAM227B	FAM227B_e9	ENSE00001101530	FAM227B_e9	ENSE00001101530	∆21nt	∆21nt	Intron up	89.6357668552212	85.8924795241756	-3.7432873310456	79.7081306462821	76.4776119402985	76.0122230710466	0.0	0.015367806	0.035194278	0.0171519815921783	-0.0433157384395599	0.06776425	-0.0021142364	0.06640625	0.0556640625
FAM227B_e9_G4A	G4A	GCTATCATCATGTAAACAAATTCCAGTTTTAAATTGTAATATTGACTTTAATTTCACACATTTTTTTAAGCCTGACAGAGAAAACCAAGATTGCTTATTCGATAGAATTTCAGAAAGTTATGTGACACTTTTCATGAGCATACCTCTAAGTCGAAAGGATGCATTTTTTCAGGTAAGCATTGAAATTAACAGTTATG	FAM227B	FAM227B_e9	ENSE00001101530	FAM227B_e9	ENSE00001101530	A	sub	Intron up	89.6357668552212	89.3267214061184	-0.309045449102796	86.3734679163663	81.7757009345794	83.495145631068	0.0	0.0035850108	0.017644495	-0.0085413828492164	-0.0209642052650451	-0.0026793182	-0.0032545328	0.013671875	0.033203125
FAM227B_e9_del4to6	del4to6	GCTATCATGTAAACAAATTCCAGTTTTAAATTGTAATATTGACTTTAATTTCACACATTTTTTTAAGCCTGACAGAGAAAACCAAGATTGCTTATTCGATAGAATTTCAGAAAGTTATGTGACACTTTTCATGAGCATACCTCTAAGTCGAAAGGATGCATTTTTTCAGGTAAGCATTGAAATTAACAGTTATG	FAM227B	FAM227B_e9	ENSE00001101530	FAM227B_e9	ENSE00001101530	∆3nt	∆3nt	Intron up	89.6357668552212	90.7395754657269	1.1038086105057	89.9138991389914	84.9762783342119	82.5179856115108	0.0	0.027885884	0.08294988	0.0149065032601356	-0.0387521088123321	0.056269333	0.034400105	0.0703125	0.080078125
SMN2_e7_del1to3	del1to3	GCTATCTATATATAGCTATCTATATCTATATAGCTATTTTTTTTAACTTCCTTTATTTTCCTTACAGGGTTTTAGACAAAATCAAAAAGAAGGAAGGTGCTCACATTCCTTAAATTAAGGAGTAAGTCTGCCAGCATTATGAAAGT	SMN2	SMN2_e7	ENSE00003698693	SMN2_e7	ENSE00003698693	∆3nt	∆3nt	Intron up	36.6864505624257	35.1110620232927	-1.575388539133	16.6916426512968	7.05966246731638	13.3812303547373	0.0	-0.01607573	-0.04346764	-0.008255485445261	0.0134810209274292	0.005437292	-0.0011827052	0.0	-0.0078125
MLH1_e17_del2to22	del2to22	GCTATGACAGCATTATTTCTTGTTCCCTTGTCCTTTTTCCTGCAAGCAGGAAGGGAACCTGATTGGATTACCCCTTCTGATTGACAACTATGTGCCCCCTTTGGAGGGACTGCCTATCTTCATTCTTCGACTAGCCACTGAGGTCAGTGATCAAGCAGATACTAAGC	MLH1	MLH1_e17	ENSE00001593400	MLH1_e17	ENSE00001593400	∆21nt	∆21nt	Intron up	85.9315896038753	92.1683469028251	6.2367572989498	92.8571428571429	89.1891891891892	100.0	0.109056224052533	-0.0037124157	-0.0033962429	-0.000417873263359	-0.0066588819026947	-0.006495476	-0.0006310642	0.001953125	-0.021484375
MARCHF7_e3_G4A	G4A	GCTATGATTACAGGCCTGAGTGTGAGTCACTGCATGCTGGGGTTTAATTTTCATTAATCTTAATTTTCAGCTTTCTGCCCTGGCATGAACTTACATGGTCAGAGCTGGTTTTTCCTGCCCTCAAATATATTTCTCTGACTCTACCGGTTAGACTAGGTAAGTTGAACACCTGGTTTTAAAA	MARCHF7	MARCHF7_e3	ENSE00001587066	MARCH7_e3	ENSE00001587066	A	sub	Intron up	82.7529540292323	82.8287847842898	0.0758307550575044	76.1904761904762	77.1276595744681	85.6492027334852	0.128751058691743	-0.0010176599	0.0056931153	-0.0086319297552108	0.0060144513845443	-0.010546401	0.009190604	-0.005859375	0.0166015625
CDHR1_e6_C1G	C1G	GCTATGCCTCTGTCCCCCTGAGAATGCTGTCACTGTCTCTGACCCTCCCCTGTGGCTGTGACCCCCTCAGGACATACCTGCTGGGAGCATCATCTTTAAGGTCCATGCAGTGGACAGGGACACAGGCTCTGGAGGGAGTGTCACCTACTTCCTGCAGGTAAGGCAGGACACACAGGACCTAA	CDHR1	CDHR1_e6	ENSE00001633353	CDHR1_e6	ENSE00001633353	G	sub	Intron up	75.3748349432666	73.5186387786539	-1.8561961646127	68.1818181818182	64.0718562874252	72.1362229102167	0.0	0.03135091	-0.00043541193	0.0080271810293197	0.0063567161560058	0.0005033612	-0.00031650066	0.0	-0.01123046875
FAM227B_e9_del4to9	del4to9	GCTATGTAAACAAATTCCAGTTTTAAATTGTAATATTGACTTTAATTTCACACATTTTTTTAAGCCTGACAGAGAAAACCAAGATTGCTTATTCGATAGAATTTCAGAAAGTTATGTGACACTTTTCATGAGCATACCTCTAAGTCGAAAGGATGCATTTTTTCAGGTAAGCATTGAAATTAACAGTTATG	FAM227B	FAM227B_e9	ENSE00001101530	FAM227B_e9	ENSE00001101530	∆6nt	∆6nt	Intron up	89.6357668552212	91.0464509660787	1.4106841108575	89.2331525948877	84.4490934449094	87.0994248151192	0.0	0.010858476	0.105835736	0.0466446131467819	-0.0353261828422546	0.068556756	0.026169479	0.107421875	0.005859375
COL4A1_e41_T4A	T4A	GCTATGTGTTGTACCTGCAGATGGATTGTTTAAGTAAAGAGAAACGTGGCATTTTACCCTCATCTTATAGGTCTACCAGGAAGAGGATTCCCAGGGTTTCCAGGGGCCAAAGGAGACAAAGGTAATCTTTGCTCACTGTGCTCTTC	COL4A1	COL4A1_e41	ENSE00001381072	COL4A1_e41	ENSE00001381072	A	sub	Intron up	75.451776019993	72.25305843853	-3.198717581463	76.3440860215054	58.4070796460177	57.3033707865169	0.167086794070301	-0.006677717	-0.0020911098	0.0085988193750381	0.0060680508613586	-0.01881358	-0.0017420948	0.0	0.00537109375
ANKAR_e16_del1to3	del1to3	GCTATGTTTGACTTTACCATTTGTAAGATGGAAAAAAATATTACCTCACTGGCGTGGACTCTTACAGGTGTAGCCCATACAAGCAATCCTGTCAGTCAACAATTGGTTGTAGATGAAAATGCCTTTCCAGTACTTATCCAACTACTAAGAAATCACCCTTCTCCTAACATTAAGGTATAAAGGTTTACATTGTTTTCTG	ANKAR	ANKAR_e16	ENSE00002258738	ANKAR_e16	ENSE00002258738	∆3nt	∆3nt	Intron up	66.2718171980751	68.6220760842487	2.3502588861736	65.4545454545455	50.9124087591241	49.645390070922	0.0	0.03359714	0.04409048	0.0578604042530059	0.0557963550090789	0.08451352	0.031196743	0.017578125	0.003173828125
MARCHF7_e3_del4to6	del4to6	GCTATTACAGGCCTGAGTGTGAGTCACTGCATGCTGGGGTTTAATTTTCATTAATCTTAATTTTCAGCTTTCTGCCCTGGCATGAACTTACATGGTCAGAGCTGGTTTTTCCTGCCCTCAAATATATTTCTCTGACTCTACCGGTTAGACTAGGTAAGTTGAACACCTGGTTTTAAAA	MARCHF7	MARCHF7_e3	ENSE00001587066	MARCH7_e3	ENSE00001587066	∆3nt	∆3nt	Intron up	82.7529540292323	81.2711408355788	-1.48181319365349	86.0	69.9186991869919	88.7640449438202	0.128751058691743	-0.0030756295	0.05352287	-0.0089981704950332	0.0074046552181243	0.057234064	0.04284647	-0.08203125	0.009765625
COL4A1_e41_del4to24	del4to24	GCTATTGTTTAAGTAAAGAGAAACGTGGCATTTTACCCTCATCTTATAGGTCTACCAGGAAGAGGATTCCCAGGGTTTCCAGGGGCCAAAGGAGACAAAGGTAATCTTTGCTCACTGTGCTCTTC	COL4A1	COL4A1_e41	ENSE00001381072	COL4A1_e41	ENSE00001381072	∆21nt	∆21nt	Intron up	75.451776019993	67.2522774856704	-8.1994985343226	73.1805929919138	49.4915254237288	53.3582089552239	0.167086794070301	0.0682168	-0.019177824	0.0251968801021575	0.037152349948883	0.035912186	0.0080548525	0.0	0.01318359375
NEBL_e25_T4A	T4A	GCTATTTTTTTTTTTTTTCCTTTTTTAAATTCCTTCTTGATGAGTGTTGATTTCTTCCTTTTGGCAAAAGACCTCAAAGTTTGGCGCACAGATCCTGGCTCCATCTTCGACCTTGATCCCCTGGAAGACAATATTCAGTCTAGAAGTCTCCATATGCTCTCTGGTATTACTCACTTTTTAGTTCATCC	NEBL	NEBL_e25	ENSE00001181271	NEBL_e25	ENSE00001181271	A	sub	Intron up	75.526887369348	79.2784616472078	3.7515742778598	57.2972972972973	74.9116607773852	80.0	0.553018577164926	-0.024440154	0.0011597425	-0.0201035514473915	-0.0084938518702983	-0.011942379	-0.0098493695	0.01953125	-0.0010986328125
PYROXD2_e2_C1G	C1G	GCTCAAGGACTGTCTGTCTGCCCGCCCGCTGACCAGTGATGTTTTCCTTCCCTGTCCCGTTTTGTTGCAGGACACAACGGACTGGTGGCTGTGAGTACCTCCCCACTTGATCCCA	PYROXD2	PYROXD2_e2	ENSE00001019639	PYROXD2_e2	ENSE00001019639	G	sub	Intron up	41.680970176862	82.6606416221956	40.9796714453336	63.1944444444445	54.5762711864407	63.2839224629419	0.219280842890008	0.042668104	0.0037935972	0.0262465626001358	0.0066161155700683	0.05125305	0.0017470419	0.0	0.0517578125
NRDC_e3_T1G	T1G	GCTCAAGTATGAATTTCTCAGGTCTGAATTTTTTAGGTAGAAAATTCTCAAGTATGAATTTCTTTTCTAGCAATTGCAGAGCCTGTTTTTGCTGTGGTCAAAGCTGACTGATAGACTGTGGTTTAAGTCAACTTATTCAAAAATGTCTTCAACCCTGCTGGTCGAGACAAGAAATCTTTATGGGGTAGTTGGAGCTGAAAGCAGGTTAGGCACCTATTAAAACATCACA	NRDC	NRDC_e3	ENSE00000957576	NRDC_e3	ENSE00000957576	G	sub	Intron up	11.9693857526335	10.3990615733245	-1.570324179309	1.67714884696017	0.84985835694051	11.5079365079365	0.0950513256394168	-0.0037014484	-0.0021188557	0.0119636207818984	-0.0159613043069839	0.0024927855	-0.01068224	-0.005859375	-0.00018310546875
FAS_e8_T2C	T2C	GCTCACATTTAGAATATTCTAAAGATATATTTTTATTTGTCTTTCTCTGCTTCCATTTTTTGCTTTCTAGGAAACAGTGGCAATAAATTTATCTGGTAAGGCTTTTATCATTTTATTTCA	FAS	FAS_e8	ENSE00003513797	FAS_e8	ENSE00003513797	C	sub	Intron up	54.9501618679821	51.7925409224633	-3.15762094551879	51.7543859649123	34.0248962655602	33.495145631068	0.223313404758347	-0.027181625	-0.028715134	-0.0291294604539871	-0.0517963916063308	-0.0201912	-0.01706186	-0.0078125	-0.03369140625
RYR1_e77_C3T	C3T	GCTCAGAAGCTCTTATAAGATGGGGGTCCTCTCCACCGGGTCCTGACCACTCCCCTGCTTACTTCCCCAGCAAACTGGATGAGGATTACCTGTACATGGCCTATGCTGATATCATGGCAAAGGTGAGGCCCTACCCCCCTCTTCTGG	RYR1	RYR1_e77	ENSE00003482326	RYR1_e77	ENSE00003482326	U	sub	Intron up	70.4369480093531	70.5982391918184	0.161291182465306	74.8492678725237	55.2390640895219	56.1571125265393	0.0	0.0071261227	3.2186508e-06	0.0028933882713317	0.0018853843212127	0.0006763637	0.00029551983	0.0	0.0126953125
ATM_e56_T1G	T1G	GCTCAGATGACTCTGTGTTTTTATAATAAAATAAACTGTACTTGTTTATTCATGCTTAATTATTCTGAAGGGCCGTGATGACCTGAGACAAGATGCTGTCATGCAACAGGTCTTCCAGATGTGTAATACATTACTGCAGAGAAACACGGAAACTAGGAAGAGGAAATTAACTATCTGTACTTATAAGGTAACTATTTGTACTTCTGTTAGTT	ATM	ATM_e56	ENSE00003666486	ATM_e56	ENSE00003666486	G	sub	Intron up	91.0596789564011	89.7084509287068	-1.35122802769431	89.1304347826087	81.3793103448276	85.0746268656716	0.0734398551160692	0.001722008	0.00023958087	0.0084490478038787	-0.0010839998722076	0.010006234	3.9339066e-06	0.0	0.0380859375
GAA_e10_del1to1	del1to1	GCTCAGTGGGGCTTCCATGCAGGCCCTGGGTGGGGCCGGGTCTCCCCACTGCAGCCTCTCGTTGTCCAGGTATGGCCCGGGTCCACTGCCTTCCCCGACTTCACCAACCCCACAGCCCTGGCCTGGTGGGAGGACATGGTGGCTGAGTTCCATGACCAGGTGCCCTTCGACGGCATGTGGATTGTAAGTGTGGCCCCCTCCTGAGCAT	GAA	GAA_e10	ENSE00004011649	GAA_e10	ENSE00004011649	∆1nt	∆1nt	Intron up	20.2562059927713	49.4456283121841	29.1894223194128	20.0	37.5	0.0	0.252387713303249	0.013612479	0.00075915456	0.00525963306427	0.0028144717216491	0.102663144	0.00023505092	-0.005859375	0.009765625
TEX14_e20_del3to3	del3to3	GCTCCAACTATAAAGGGATTTCGTTACAATGAACAGCAACTTAAAAGTGATTTCCTACATTATTAATAGCATCAGTCCATGCAATCAACTTGTTCACCAGAGTCTTCTGAGGATATAACAGATGAATTTTTAACTCCAGACGGTGAATATTTTTACTCCTCGACTGCTCAAGAAAACTTAGCTCTAGAGGTAAAAAACGCAGTTCAGGGTAAAG	TEX14	TEX14_e20	ENSE00001280167	TEX14_e20	ENSE00001280167	∆1nt	∆1nt	Intron up	2.86088493208285	3.95618709191003	1.09530215982718	0.0	0.0	0.65359477124183	0.0831464014553497	-0.0068511292	-0.02672717	0.0021953210234642	-0.0460711047053337	0.00622971	0.026064634	-0.00390625	1.9073486328099955e-05
PNKP_e9_C3T	C3T	GCTCCAGGGACCCGCTACCGCTGCGGGGGGACATTTGTGGGAAGGGCCTCCTCACTACCGTCTCCCGTAGGCCAACGACGGCACGCCCATATCCATCGGGGACAGCATCTTTGTGGGAGGTAAGGGCCTGGAGGCTGCTGAGGG	PNKP	PNKP_e9	ENSE00003523387	PNKP_e9	ENSE00003523387	U	sub	Intron up	10.5377473863125	9.68468624020486	-0.853061146107641	10.5263157894737	3.74331550802139	1.98675496688742	0.120269413364497	-0.0074175745	-0.001822263	-0.0246297121047973	-0.0016857385635375	-0.023255423	0.0006238222	0.0	-0.00927734375
FAM20A_e3_del2to4	del2to4	GCTCCATGTTGTAGGCTCTCCCAGGAACAAGACTGGAAGTTCTCATTGCCCTTCTCCTCCTTTGCAGATTACAGTCAAGATGAGAAAGCCTTGCTGGGGGCATGTGACTGCACCCAGAGTAAGTGACCTAGCCCCACCCCCAC	FAM20A	FAM20A_e3	ENSE00003654069	FAM20A_e3	ENSE00003654069	∆3nt	∆3nt	Intron up	78.5398720567787	79.8968717425189	1.3569996857402	85.0	69.2477876106195	68.141592920354	0.152046027728656	0.025242805	-0.0013016462	-0.0048472434282302	-0.0068570375442504	0.034314886	0.0021805465	0.0	-0.01171875
COL3A1_e13_del1to1	del1to1	GCTCCCACCCCAACTGTTCTTACACATGTCAAGATTAGAGTAAAACCATATTTCAATTTTACTCTGTAGGGTCCAAGAGGGGCTCCTGGTGAGCGAGGACGGCCAGGACTTCCTGGGGCTGCAGTGAGTATAGCTGCTAACATCACAC	COL3A1	COL3A1_e13	ENSE00001405059	COL3A1_e13	ENSE00001405059	∆1nt	∆1nt	Intron up	84.7936552869409	85.1324788902335	0.338823603292593	88.1720430107527	76.1904761904762	77.2727272727273	0.116316351370354	0.013813287	0.0014614463	0.0163643211126327	-0.0005049407482147	0.05961038	-0.00016850233	0.0	0.005859375
CYP4F11_e5_del1to21	del1to21	GCTCCCAGGAGGCAGTTCCCAGCTTTGGCTCTGTTTTTTCTCTGGCCAGGACAAGTGGCAGCGCCTGGCCTCAGAGGGCAGCGCCAGACTGGACATGTTTGAACACATCAGCCTCATGACCTTGGACAGTCTGCAGAAATGTGTCTTCAGCTTTGAAAGCAATTGTCAGGAGTGAGTCCTTTCCTAGGACCTGAGA	CYP4F11	CYP4F11_e5	ENSE00001756553	CYP4F11_e5	ENSE00001756553	∆21nt	∆21nt	Intron up	59.5954921432481	39.2809934544152	-20.3144986888329	15.2046783625731	13.6752136752137	21.3333333333333	0.376232615174146	-0.056926936	-0.035476744	-0.0506330728530883	0.0069622248411178	0.0168605	-0.032013446	-0.0078125	-0.01397705078125
PHYHD1_e11_del2to2	del2to2	GCTCCCCACCCCCTAGGGAGAGGGACCTTGAGAAAGGAGGAGTTTAAGGCTCTCCATCTTGGCCTGCAGGTGGTGTGTCAAGAAGGATGGTCCGGGCCCCTGTTGGCTCAGCGCCTGGTACCAGCTTCCTTGGGTCAGAGCCAGCCCGGGATAACAGCCTCTTTGTGCCCACCCCAGTGCAGAGAGGTAGGCAGATGCAGAGGGCAGAGAG	PHYHD1	PHYHD1_e11	ENSE00003504917	PHYHD1_e11	ENSE00003504917	∆1nt	∆1nt	Intron up	25.4485414535875	40.9887404242975	15.54019897071	3.57142857142857	26.6666666666667	19.3548387096774	0.296436891482779	0.019597054	-0.009062797	0.0187285840511322	0.0356599688529968	0.037458733	0.0014798045	0.0	0.00244140625
COL1A1_e15_del1to1	del1to1	GCTCCCCAGGAACTCTAGGGACTGGCCAGTGCTCAGTGGACTTAACGGGGCTTCCCCTCTCTCCTGCAGGGTGCTCGTGGAAATGATGGTGCTACTGGTGCTGCCGGGCCCCCTGTGAGTGTGGCCTGTAGGCCTCAGG	COL1A1	COL1A1_e15	ENSE00000736751	COL1A1_e15	ENSE00000736751	∆1nt	∆1nt	Intron up	78.2541772982545	80.8054024553689	2.5512251571144	81.1678832116788	70.7070707070707	69.4308943089431	0.0	0.024496734	-0.00043675303	-0.0025455504655838	0.0011090040206909	0.028747916	-0.0002824664	0.0	0.012451171875
KTN1_e40_T4C	T4C	GCTCCCGAGTAGCATACAAAACATGGGCTATCATAAGGAGATCAATCTTAAACTCTAAACTTCATTGCAGCTGAAAGATCTGTTGACTGAATTGCAGAAAAAACTTGATGATTCATATTCTGAAGCAGTAAGACAGAATGAAGAGCTAAATTTGGTAAGAAGCTTGTCCTCCACTGGGT	KTN1	KTN1_e40	ENSE00000867350	KTN1_e40	ENSE00000867350	C	sub	Intron up	79.1953504151979	80.9017604454308	1.70641003023291	84.9056603773585	69.5652173913044	87.5	0.148632119965461	-0.00083610415	-0.008693278	-0.0072777196764945	-0.0092758536338806	0.008449495	-0.011088908	-0.009765625	-0.0205078125
KTN1_e40_del3to3	del3to3	GCTCCGAGTAGCATACAAAACATGGGCTATCATAAGGAGATCAATCTTAAACTCTAAACTTCATTGCAGCTGAAAGATCTGTTGACTGAATTGCAGAAAAAACTTGATGATTCATATTCTGAAGCAGTAAGACAGAATGAAGAGCTAAATTTGGTAAGAAGCTTGTCCTCCACTGGGT	KTN1	KTN1_e40	ENSE00000867350	KTN1_e40	ENSE00000867350	∆1nt	∆1nt	Intron up	79.1953504151979	75.5635518851816	-3.63179853001629	79.6680497925311	64.6840148698885	82.7142857142857	0.148632119965461	0.0013872385	-0.004155338	0.0071826875209808	-0.0065141022205352	0.055351436	-0.0065365136	0.013671875	-0.0009765625
COL27A1_e26_A3T	A3T	GCTCCTGCCTCCCACAGAGCCACCCCACAGCCATAGCCGTGACCTGCCTGCATTGCTGTCTCCATCACAGGGTGATCGTGGCATGATGGGACCCCCAGGCGTGCCTGGACCCAAGGGGTCGATGGTAAGGAGTAAGTCTGCATCCTCTT	COL27A1	COL27A1_e26	ENSE00001692097	COL27A1_e26	ENSE00001692097	U	sub	Intron up	78.0029170678581	72.4335471531558	-5.56936991470231	76.8924302788845	58.0128205128205	58.2278481012658	0.0	0.0069982708	0.003972113	-0.0103315711021423	-0.0065281093120574	-0.040698305	0.030400306	0.0	0.05078125
BAHCC1_e11_C1G	C1G	GCTCCTGTGTAGCTTGGACCACAGGCATGCACCACCACGCCCAGCTCATTGTTCTTTAATTTTTTTGTAGTGGCACGTGCTCACTCTGTTGCCCACGCTGGTCTCGAATTCCTGGCCTCAAATGATCCATCCACCTCAGCCTCCCAAAGTTTTGGGATTACAGGTGTGAGCTACTGCACCCAGCCAGG	BAHCC1	BAHCC1_e11	ENSE00002694257	BAHCC1_e11	ENSE00002694257	G	sub	Intron up	44.3103690209169	52.5398608953206	8.2294918744037	60.0	34.0909090909091	42.6829268292683	0.222603654119452	0.013174057	-0.002594024	0.0070444978773593	-0.0013976730406284	-0.009516276	-0.014061566	-0.01953125	0.0013427734375
COQ4_e4_del1to1	del1to1	GCTCGCTGTAGTTGGATCGTTCACCTACCTTTGCCCACACCCTCCCAATGCCCAAGTCTTGCCTTTCAGGGAGCGTCCCCGGATTTCGACATCCACCCTCGACCTGGGCAAGCTCCAGAGCCTGCCGGAAGGCTCCCTCGGTCGCGAGTATCTCCGTTTCCTGGATGTGAACGTGAGTTTTCAGCTCCTGTGTATCT	COQ4	COQ4_e4	ENSE00001109889	COQ4_e4	ENSE00001109889	∆1nt	∆1nt	Intron up	67.6842618939204	69.0555298446231	1.37126795070269	75.9615384615385	47.2222222222222	51.4851485148515	0.19731239097105	0.009316623	0.012938857	0.020714521408081	-0.0051159858703613	0.08445695	0.0010756254	0.0	0.0419921875
SCN10A_e25_T4C	T4C	GCTCGGCTTTCAGAGTGAACCTGAACTAAGACACCCACCCTCCTTCCCACTCTCCCTTGTCTGGTCACAGGTCAACATGCAACCCAAGTGGGAGGACAACGTGTACATGTATTTGTACTTTGTCATCTTCATCATTTTTGGAGGCTTCTTCACACTGAATCTCTTTGTTGGGGTCATAATTGACAACTTCAATCAACAGAAAAAAAAGATAAGTGGTGCTCAGGAGTTTCTGG	SCN10A	SCN10A_e25	ENSE00001506953	SCN10A_e25	ENSE00001506953	C	sub	Intron up	53.2365690576572	62.0135044218368	8.7769353641796	19.0476190476191	50.0	51.9230769230769	0.317602568292435	-0.0035770945	-0.00052764174	-0.0019648075103759	0.0023479834198951	0.022708245	-0.0059627164	-0.0050048828125	-0.00067138671875
GAMT_e5_del2to4	del2to4	GCTCGGGGAAGCCCCTCTGCCCACACCCCCACCTCCGTCCTGACCACTGGCCACTCCCCTTCCACAGAACCACGCCTTTCGCCTGCTGAAGCCGGGGGGCGTCCTCACCTACTGCAACCTCACCTCCTGGGGGGAGCTGATGAAGTCCAAGTACTCAGACATCACCATCATGTTTGAGGTGCGCCCACCTGAAGTTCCCCATG	GAMT	GAMT_e5	ENSE00001699690	GAMT_e5	ENSE00001699690	∆3nt	∆3nt	Intron up	74.1529640141845	74.5280894043415	0.375125390157005	47.6190476190476	44.0944881889764	77.1929824561404	0.244515752285582	0.0042509437	-0.0001795888	-0.0005847066640853	0.0029194056987762	0.070408344	-0.0004479885	0.0	0.0244140625
COMP_e12_G4C	G4C	GCTCGGTTGGGTGGGAGGCTTTCTGATTTCCTCTGTCTGATTATGGACCCCCGCATGCTGCCCTCCGCAGGCGGATGTGGACCACGACTTTGTGGGAGATGCTTGTGACAGCGATCAAGACCAGTAAGGAGGCCACCTGGGGTGGGCG	COMP	COMP_e12	ENSE00003631787	COMP_e12	ENSE00003631787	C	sub	Intron up	82.499138703097	82.2739862854617	-0.225152417635299	85.8635525507068	72.4581724581725	72.1649484536083	0.0	-0.028500915	-0.0016533434	-0.0182160288095474	0.0043756067752838	-0.03190887	-0.00075668097	0.0	-0.0380859375
ATM_e62_T2C	T2C	GCTCTACTGTTTCTAAGTATGTGATTAAAATGTACATTGTTCTTTTAATACATATGTTCTCTCTGTTTAGGTCCTTCTATATGATCCACTCTTTGACTGGACCATGAATCCTTTGAAAGCTTTGTATTTACAGCAGAGGCCGGAAGATGAAACTGAGCTTCACCCTACTCTGAATGCAGATGACCAAGAATGCAAACGAAATCTCAGGTGAGCAGTATTTTAAGAAGGTCCT	ATM	ATM_e62	ENSE00003502604	ATM_e62	ENSE00003502604	C	sub	Intron up	77.1572283888141	79.1863836407143	2.02915525190019	45.1428571428572	57.1428571428572	74.7048903878584	0.0	-7.072091e-05	-2.8938055e-05	-0.004758134484291	-0.0052889287471771	0.0020586252	6.6548586e-05	0.0	-0.021484375
ADCY8_e11_A3T	A3T	GCTCTCACACTGACTTTGTTGTTCCTGTTTTTGTTTTTGTTGTTCTTTTTTTTTTTTTTTTAATCCGCAGCTGTGGTGTGATTTTGACAAGTCGATACCCTTGAAGAACCTGACTTTCAATTCCTCAGCTGTGTTTACAGATATCTGCTCCTACCCAGAGGTATTTATTTATGAGCTCCCCTTGG	ADCY8	ADCY8_e11	ENSE00000887777	ADCY8_e11	ENSE00000887777	U	sub	Intron up	96.3481297023618	96.8742897166128	0.526160014251009	95.3488372093023	97.8494623655914	97.5	0.0709734991403108	-0.00095385313	-0.004659325	-0.004915177822113	-0.0093119218945503	0.0025273561	-0.0031486452	-0.001953125	0.0009765625
FAM227B_e9_G4C	G4C	GCTCTCATCATGTAAACAAATTCCAGTTTTAAATTGTAATATTGACTTTAATTTCACACATTTTTTTAAGCCTGACAGAGAAAACCAAGATTGCTTATTCGATAGAATTTCAGAAAGTTATGTGACACTTTTCATGAGCATACCTCTAAGTCGAAAGGATGCATTTTTTCAGGTAAGCATTGAAATTAACAGTTATG	FAM227B	FAM227B_e9	ENSE00001101530	FAM227B_e9	ENSE00001101530	C	sub	Intron up	89.6357668552212	89.654189507046	0.018422651824801	87.2936109117014	82.4821526633718	83.5880933226066	0.0	-0.009487689	-0.060166657	-0.0143625438213348	-0.0311193168163299	-0.0026868433	-0.004227042	-0.033203125	0.0048828125
MYRFL_e16_T2C	T2C	GCTCTCCAGGCTCCCTTCTCACAGTTAGAGTTGCTAATTTATCACTGCTCATTACTGAACCTTTTTATAGGTTTATTTTTCAGGAAAAAGACAGGCGTGTCCTAATTGGGTTTTCCAGACCTTGGTTATAACTCTGATTGCTGTGATGGCATTTTGGTAAGAAAAAGTTCACTGTTATGCC	MYRFL	MYRFL_e16	ENSE00003561099	MYRFL_e16	ENSE00003561099	C	sub	Intron up	88.7931469767349	92.7200903973332	3.92694342059829	81.7543859649123	92.6444833625219	92.0962199312715	0.0	-0.001642257	-0.0023802295	-0.0109533667564392	-0.0077785179018974	0.0063754655	-0.0021667778	-0.005859375	-0.08349609375
BRCA1_e18_C1G	C1G	GCTCTCTATCTCCGTGAAAAGAGCACGTTCTTCTGCTGTATGTAACCTGTCTTTTCTATGATCTCTTTAGGGGTGACCCAGTCTATTAAAGAAAGAAAAATGCTGAATGAGGTAAGTACTTGATGTTACAAACTAA	BRCA1	BRCA1_e18	ENSE00004011567	BRCA1_e18	ENSE00004011567	G	sub	Intron up	79.6611200106988	74.2669129886316	-5.39420702206721	88.8297872340426	62.5806451612903	57.1428571428572	0.0	0.007903397	-0.001226306	0.0146660506725311	-0.0025911033153533	0.027842924	0.0009772182	0.0	-0.015625
MYBPC3_e14_T1G	T1G	GCTCTCTCCTTTTGTCTCGGGCTCACTTCCTCCCGTCGGGAACACTTCAACGGCCCCTTCTGTTCTACAGCAAGTAAGTTCCCCTCTGGATGGCTTGG	MYBPC3	MYBPC3_e14	ENSE00001799700	MYBPC3_e14	ENSE00001799700	G	sub	Intron up	69.691497700524	6.49690191828898	-63.194595782235	5.05376344086022	2.17719987904445	2.58703289683807	0.0	-0.08828544	-0.017292947	-0.0862003117799758	-0.0026655308902263	-0.15530819	-0.024543673	-0.017578125	-0.0109291076660156
CADPS_e29_del2to7	del2to7	GCTCTCTCTGCCCTATAAATGCTCCATGATGTGTTGGCTGGAGAACTTTTGTCTCTTTTTTCAGCAATGGTACAACAGCTCCATGAACGTGATCTGCACCTGGTTGACGGACCGGATGGACTTACAGCTTCATATTTATCAGTTGAAAACACTAATTAGGATGGTAAAGGTAAAAGAAAAGATTATTATTCTTC	CADPS	CADPS_e29	ENSE00003474363	CADPS_e29	ENSE00003474363	∆6nt	∆6nt	Intron up	94.2487938151517	94.2644210670721	0.0156272519204026	95.6140350877193	91.869918699187	87.9795396419437	0.0691516136026324	0.010292649	0.005776584	-0.0052131488919258	-0.0279878675937652	0.03647116	0.0028606355	0.001953125	0.02734375
DDIAS_e5_T1G	T1G	GCTCTGACTTTATGGCAAGTAAAATTTCAAAGTTCATTGCTTCACATTTTTTACTTTTTTTCCAATCAAGGTACATTCAGGATCCTAATAAAATTCCAGAAACACTGGACAATGATACAACTCAGAATCTATTAACTAAAGCAGTTGAAACTTGCTTTGTTGGACAAAGCTTTATTTTTGGAGTGACGGTAATTGAGACTAGCTTTCTTTTTA	DDIAS	DDIAS_e5	ENSE00003625158	DDIAS_e5	ENSE00003625158	G	sub	Intron up	50.7220207269247	44.2458236053058	-6.4761971216189	19.1803278688525	12.0989304812834	24.2162653339391	0.0	0.0057293475	-0.017535359	0.0131795853376388	-0.0054300725460052	0.014065795	-0.0012723804	0.0	-0.000732421875
MARCHF7_e3_G4C	G4C	GCTCTGATTACAGGCCTGAGTGTGAGTCACTGCATGCTGGGGTTTAATTTTCATTAATCTTAATTTTCAGCTTTCTGCCCTGGCATGAACTTACATGGTCAGAGCTGGTTTTTCCTGCCCTCAAATATATTTCTCTGACTCTACCGGTTAGACTAGGTAAGTTGAACACCTGGTTTTAAAA	MARCHF7	MARCHF7_e3	ENSE00001587066	MARCH7_e3	ENSE00001587066	C	sub	Intron up	82.7529540292323	85.8495984256025	3.09664439637021	77.5280898876405	83.0578512396694	81.4814814814815	0.128751058691743	-0.007957041	-0.0047622994	-0.010479986667633	-0.0216972678899765	-0.005646646	-0.0045063645	-0.009765625	-0.01171875
AGTR1_e2_A1G	A1G	GCTCTGTAAATTAAAAAATAAAAACCTGACTATATTCAGTGGAATGCGTTAATCATTTTTTTCTTTTTAGGTTTGATATTTGACAAATTGATCTAAAATGGCTGGGTTTTTATCTGAATAACTCACTGATGCCATCCCAGAAAGTCGGCACCAGGTAAATGCCTTACATCTACAGCAGT	AGTR1	AGTR1_e2	ENSE00001249603	AGTR1_e2A	ENSE00001249603	G	sub	Intron up	95.3455801808611	94.6335864159265	-0.711993764934604	93.9732142857143	92.9824561403509	97.8275627970129	0.040033052043247	-0.006905347	0.0037803948	0.0043122768402099	0.0038017928600311	-0.010951728	-0.01387848	0.0078125	0.005859375
MEF2A_e5_C3T	C3T	GCTCTGTAAGTACTTTTACTTTACCTCTACTTTTTATTTGTTGATCCTTTTTGTTAACTTCATTATTTAGGCTCTGAACAAGAAGGAACACAGAGGGTGCGACAGCCCAGACCCTGATACTTCATATGTGCTAACTCCACATACAGAAGAAAAATATAAAAAAATTAATGAGGAATTTGATAATATGATGCGGAATCATAAAATCGCAGTGAGTACTAAAGTATGGTTTGTGC	MEF2A	MEF2A_e5	ENSE00000900776	MEF2A_e5B	ENSE00000900776	U	sub	Intron up	62.0623682545321	59.5497987517292	-2.5125695028029	20.746887966805	42.3076923076923	60.4347826086957	0.212398351977479	0.005588621	-5.608797e-05	0.0075442641973495	0.0127327442169189	-0.004758656	0.0068480074	0.0078125	0.0185546875
TNNT2_e10_T1G	T1G	GCTCTGTGTCTCTGTTGCCGTCTTGGTCTTTTTCTATGGGCCTCTCTCTCATGGTTTCCCGGTTTAGCAGGCCCAGGTGGGTACCAAAAACCTCAAGCCTT	TNNT2	TNNT2_e10	ENSE00002370609	TNNT2_e11	ENSE00002370609	G	sub	Intron up	0.0228984916537611	0.274438575958418	0.251540084304657	0.0	0.0	0.0	0.0087179394760984	-0.007945541	0.017547332	0.0020639824797399	0.0723790749907493	0.018931601	0.018427335	0.0234375	0.0002937316894531
COL4A1_e41_T4C	T4C	GCTCTGTGTTGTACCTGCAGATGGATTGTTTAAGTAAAGAGAAACGTGGCATTTTACCCTCATCTTATAGGTCTACCAGGAAGAGGATTCCCAGGGTTTCCAGGGGCCAAAGGAGACAAAGGTAATCTTTGCTCACTGTGCTCTTC	COL4A1	COL4A1_e41	ENSE00001381072	COL4A1_e41	ENSE00001381072	C	sub	Intron up	75.451776019993	72.6420005320689	-2.8097754879241	82.0276497695853	56.6801619433198	60.0985221674877	0.167086794070301	-0.010813892	-0.0047746897	-0.0101369619369506	-0.0035643875598907	-0.016276807	-0.0023001432	0.0	-0.02197265625
BIN1_e7_del2to4	del2to4	GCTCTGTTTCTCTCTCCCCACCTCCCTGGTCTCTCCACCTTCCTTTGCCTTGACCTCCCCACCCCAGCCTGTCTCGCTGCTTGAGAAAGCCGCCCCCCAGTGGTGCCAAGGCAAACTGCAGGCTCATCTCGTAGCTCAAACTAACCTGCTCCGAAATCAGGTGACACTGGCTTCTAACCTTGCAC	BIN1	BIN1_e7	ENSE00000925822	BIN1_e7	ENSE00000925822	∆3nt	∆3nt	Intron up	4.57356822790631	3.1449839753151	-1.42858425259121	0.961538461538461	0.0	1.24223602484472	0.0681925697434315	-0.08997975	-0.042399257	-0.0685443207621574	-0.0545360743999481	-0.11871895	-0.03202951	-0.0078125	-0.0020599365234375
BANP_e5_del1to6	del1to6	GCTCTTACCATGAATGTTGTTGTTTTAAGGCCTTCTTTTTCTTTGTGATTCTTTTGTTCCCTAGCGTCGTCCCCCAGACTACAGTAATACTCAACAATGATCGGCAGAACGCCATTGTAGCCAAGATGGAAGACCCCTTGAGCAACAGGGCACCGGATTCCCTGGAAAATGTCATTAGCAAGTCAGTAGCACGGCACCAACCCCAC	BANP	BANP_e5	ENSE00003979935	BANP_e5	ENSE00003979935	∆6nt	∆6nt	Intron up	86.8033439213874	85.2054053598077	-1.5979385615797	71.4285714285714	46.1538461538462	83.7837837837838	0.1461396067614	-0.0254139	-0.011366963	-0.0004243105649948	-0.0007780492305755	-0.023082525	0.0017815232	-0.0078125	-0.0576171875
BRCA1_e7_del2to4	del2to4	GCTCTTCAGGAGGAAAAGCACAGAACTGGCCAACAATTGCTTGACTGTTCTTTACCATACTGTTTAGCAGGAAACCAGTCTCAGTGTCCAACTCTCTAACCTTGGAACTGTGAGAACTCTGAGGACAAAGCAGCGGATACAACCTCAAAAGACGTCTGTCTACATTGAATTGGGTAAGGGTCTCAGGTTTTTTAAGTA	BRCA1	BRCA1_e7	ENSE00004011563	BRCA1_e7	ENSE00004011563	∆3nt	∆3nt	Intron up	91.3505443182371	90.0408952091502	-1.30964910908691	90.0	82.9383886255924	82.8571428571429	0.123456262988373	-0.007819891	-4.5865774e-05	-0.0103600621223449	-0.006472885608673	0.06290719	0.0031586587	0.001953125	-0.09375
SLC8A1_e3_C1G	C1G	GCTCTTCTCTATGTTCCTTCTCTTCTCTTTCCTCTTCCCCTTGTTCGTCAATTTCTATTCTCTGTTTCAGCAAAACAATATCAGTCAAGGTAATTGATGATGAGGAGTATGAGAAAAACAAGACCTTCTTCCTTGAGATTGGAGAGCCCCGCCTGGTGGAGATGAGTGAGAAGAAAGGTGGGGGAGCTGCTCCAGGGCTGAG	SLC8A1	SLC8A1_e3	ENSE00001327652	SLC8A1_e3	ENSE00001327652	G	sub	Intron up	82.380534047705	86.9044685001057	4.5239344524007	85.1351351351351	74.6153846153846	86.6666666666667	0.13093927319847	0.0019056797	-0.010794669	0.0179974138736724	-0.0094712972640991	0.009382516	-0.0005788803	-0.00390625	0.00732421875
BRIP1_e10_T1G	T1G	GCTCTTGTTCTGCTGAAATAGTGTGTGTAAGGATGATACTGGTTGACACAATTGTTTTATTTTATTTCAGTTGGTTAGAAGCAAACGCTGAATATCTTGTAGAAAGAGATTATGAATCAGCTTGTAAAATATGGAGTGGAAATGAAATGCTCTTAACTTTACACAAAATGGGTATCACCACTGCTACTTTTCCCATTTTGCAGGTAAGATATTTTTTCTACCTGTGAA	BRIP1	BRIP1_e10	ENSE00000925243	BRIP1_e10	ENSE00000925243	G	sub	Intron up	71.860670603707	73.6973340533282	1.8366634496212	36.2007168458781	54.2857142857143	69.7183098591549	0.182413758270734	0.0021056235	-0.00041168928	0.0193477421998977	0.0037370324134826	0.024818927	-0.00090917945	-0.00390625	0.021484375
SCN10A_e25_del4to6	del4to6	GCTCTTTCAGAGTGAACCTGAACTAAGACACCCACCCTCCTTCCCACTCTCCCTTGTCTGGTCACAGGTCAACATGCAACCCAAGTGGGAGGACAACGTGTACATGTATTTGTACTTTGTCATCTTCATCATTTTTGGAGGCTTCTTCACACTGAATCTCTTTGTTGGGGTCATAATTGACAACTTCAATCAACAGAAAAAAAAGATAAGTGGTGCTCAGGAGTTTCTGG	SCN10A	SCN10A_e25	ENSE00001506953	SCN10A_e25	ENSE00001506953	∆3nt	∆3nt	Intron up	53.2365690576572	58.3579926157259	5.12142355806869	20.0	31.25	43.9024390243902	0.317602568292435	-0.0018045474	-0.0017933184	0.0115451663732528	-0.0133120082318782	0.02462323	-0.0033041672	-0.00341796875	-0.00152587890625
NEBL_e25_T4C	T4C	GCTCTTTTTTTTTTTTTTCCTTTTTTAAATTCCTTCTTGATGAGTGTTGATTTCTTCCTTTTGGCAAAAGACCTCAAAGTTTGGCGCACAGATCCTGGCTCCATCTTCGACCTTGATCCCCTGGAAGACAATATTCAGTCTAGAAGTCTCCATATGCTCTCTGGTATTACTCACTTTTTAGTTCATCC	NEBL	NEBL_e25	ENSE00001181271	NEBL_e25	ENSE00001181271	C	sub	Intron up	75.526887369348	75.3178611918739	-0.209026177474092	57.3333333333333	69.7247706422018	74.8792270531401	0.553018577164926	0.0031870157	-0.013529941	0.0036951266229152	-0.0241553336381912	-0.0084095225	-0.00966838	-0.01171875	-0.0025634765625
COL6A1_e14_del2to2	del2to2	GCTGACAGTTGATTGGCCTCAGTTTACCCACTTGGCCGTCAGATTTTCTAGTTTTCTTCCTCTTTCCAGGGGGAGATGGGGTACCCAGGCCTGCCAGGCTGCAAGGGCTCGCCCGGGTTTGACGTAAGTCACTTCCTCTCACTGATAC	COL6A1	COL6A1_e14	ENSE00002477756	COL6A1_e14	ENSE00002477756	∆1nt	∆1nt	Intron up	12.1386815425698	16.7586768672873	4.6199953247175	9.16030534351145	7.2463768115942	6.71641791044776	0.166641222684153	-0.024859384	-0.0005451441	-0.0063866972923278	-0.0259592831134796	0.009130895	-0.011878133	0.0	-0.009765625
FAM227B_e9_T5A	T5A	GCTGACATCATGTAAACAAATTCCAGTTTTAAATTGTAATATTGACTTTAATTTCACACATTTTTTTAAGCCTGACAGAGAAAACCAAGATTGCTTATTCGATAGAATTTCAGAAAGTTATGTGACACTTTTCATGAGCATACCTCTAAGTCGAAAGGATGCATTTTTTCAGGTAAGCATTGAAATTAACAGTTATG	FAM227B	FAM227B_e9	ENSE00001101530	FAM227B_e9	ENSE00001101530	A	sub	Intron up	89.6357668552212	84.4250241168437	-5.21074273837749	83.1223628691983	70.6927175843695	82.0512820512821	0.0	0.006083071	-0.028597593	-0.0085492581129074	-0.0344258546829223	-0.018992133	-0.019734591	-0.0390625	0.0263671875
COL7A1_e70_del1to21	del1to21	GCTGACCAGGCTGGGGGCCATTTCCCCACCTGGTCATTCTTGTTTTCAGGGTGACCGTGGGGAGACTGGATCCAAAGGGGAGCAGGTGAGGCCCCCACCTTTTCCACATG	COL7A1	COL7A1_e70	ENSE00003666487	COL7A1_e70	ENSE00003666487	∆21nt	∆21nt	Intron up	50.1379636449552	44.4662470649107	-5.67171658004449	39.8645957785743	28.7209302325581	25.3509496284063	0.0	-0.11850795	-0.043605477	-0.1522459238767624	-0.1457704603672027	-0.011725634	-0.16747397	-0.015625	-0.052734375
STKLD1_e8_G2C	G2C	GCTGACTCTGTCAAGCCCCTGCCCCCAGGGAGCAAAGGACTCAGGGATCCCACCTTGCTTTTACCAACAGACCCCTTTCGTAAGTCCTGGATGGCCCCTGAAGCCCTCAACTTCTCCTTCAGCCAGAAATCAGACATCTGGTCCCTGGGCTGCATCATTCTGGACATGACCAGCTGCTCCTTCATGGATGTGAGCCGCCCTCCCTCCCCCACAC	STKLD1	STKLD1_e8	ENSE00003499410	STKLD1_e8	ENSE00003499410	C	sub	Intron up	34.4935960908393	43.1959604598934	8.7023643690541	14.375	24.1610738255034	50.4464285714286	0.203833149275897	0.020095944	-0.005702138	-0.0049691349267959	-0.014655977487564	0.020901233	-0.004183769	-0.01171875	0.00634765625
CACNA1E_e29_del1to6	del1to6	GCTGACTCTTCTGTAGAATGAGCTATAGTGAGGAGGCTCTCTTTCATTTCTGCTCTGGTTTTAGAGGCAACTATGTAGATCATGAGAAAAACAAGATGGAGGTGAAGGGCCGGGAATGGAAGCGCCATGAATTCCACTACGACAACATTATCTGGGCCCTGCTGACCCTCTTCACCGTCTCCACAGGGGAAGGATGGCCTCAGTGAGTGATTGAGTTGTCATGCTTG	CACNA1E	CACNA1E_e29	ENSE00001068623	CACNA1E_e29	ENSE00001068623	∆6nt	∆6nt	Intron up	69.4297568843766	66.1603998430873	-3.2693570412893	28.7234042553192	20.8333333333333	80.0	0.191468404901158	-0.018518746	-0.0037479997	-0.0066573694348335	-0.0406198501586914	0.058787346	-0.00012984872	0.0	-0.0458984375
BRIP1_e6_del3to5	del3to5	GCTGAGAACAACTAGCCAGTTAAACTTCTAGTTCACCTTAAACTTCATTTTGGTTCTGTGTTTACAGATTAGAAAACGTCATTGCTTTGGAACAGAAGTACACAATTTGGATGCAAAAGTTGATTCAGGAAAGACTGTAAAACTCAACTCTCCACTGGAAAAGATAAACTCCTTTTCGCCACAGAAAGTATGTATTAATGCCATTGTTCAGT	BRIP1	BRIP1_e6	ENSE00000925247	BRIP1_e6	ENSE00000925247	∆3nt	∆3nt	Intron up	88.993537524021	89.4497870749804	0.456249550959398	77.7777777777778	50.8474576271187	82.5396825396826	0.0883606312742211	-0.0009831488	-0.00023266673	-0.0046242028474807	-0.0081453323364257	0.049546063	0.00018143654	-0.005859375	0.041015625
MARCHF7_e3_T5A	T5A	GCTGAGATTACAGGCCTGAGTGTGAGTCACTGCATGCTGGGGTTTAATTTTCATTAATCTTAATTTTCAGCTTTCTGCCCTGGCATGAACTTACATGGTCAGAGCTGGTTTTTCCTGCCCTCAAATATATTTCTCTGACTCTACCGGTTAGACTAGGTAAGTTGAACACCTGGTTTTAAAA	MARCHF7	MARCHF7_e3	ENSE00001587066	MARCH7_e3	ENSE00001587066	A	sub	Intron up	82.7529540292323	80.532498232645	-2.2204557965873	82.8193832599119	73.5112936344969	79.3465577596266	0.128751058691743	-0.018933743	-0.010245137	-0.0127620249986648	-0.0265832841396331	-0.0011345893	-0.030788928	-0.009765625	-0.02587890625
NEB_e4_del1to3	del1to3	GCTGAGGCAGAGGAGAGGTGGTTTCTGCTTTGGTTCTCTTGCCAATGCCTTTGTGCTCTATTTACAGTACTACACAGAAGAAGTGGTTTACGAAGAGGTGCCGGGAGAGGTAAGGCCCAGCCCACAGCTGCATA	NEB	NEB_e4	ENSE00002481553	NEB_e4	ENSE00002481553	∆3nt	∆3nt	Intron up	82.3554067418046	82.0026752685547	-0.352731473249901	87.6543209876543	70.4607046070461	73.3832539142274	0.0	0.026828706	-0.0117563605	0.0298414379358291	-0.0045829862356185	0.07553002	-0.009406567	0.0	-0.0908203125
KTN1_e40_del4to6	del4to6	GCTGAGTAGCATACAAAACATGGGCTATCATAAGGAGATCAATCTTAAACTCTAAACTTCATTGCAGCTGAAAGATCTGTTGACTGAATTGCAGAAAAAACTTGATGATTCATATTCTGAAGCAGTAAGACAGAATGAAGAGCTAAATTTGGTAAGAAGCTTGTCCTCCACTGGGT	KTN1	KTN1_e40	ENSE00000867350	KTN1_e40	ENSE00000867350	∆3nt	∆3nt	Intron up	79.1953504151979	87.7641491490228	8.5687987338249	93.014705882353	83.1168831168831	89.846641988366	0.148632119965461	0.0059658587	0.014999151	0.0176386386156082	0.0305614173412323	0.08029343	-0.003860265	0.0078125	-0.0244140625
COMP_e12_G5A	G5A	GCTGAGTTGGGTGGGAGGCTTTCTGATTTCCTCTGTCTGATTATGGACCCCCGCATGCTGCCCTCCGCAGGCGGATGTGGACCACGACTTTGTGGGAGATGCTTGTGACAGCGATCAAGACCAGTAAGGAGGCCACCTGGGGTGGGCG	COMP	COMP_e12	ENSE00003631787	COMP_e12	ENSE00003631787	A	sub	Intron up	82.499138703097	81.0504535518831	-1.4486851512139	84.6542150429076	71.4609286523216	69.4259818731118	0.0	-0.041398436	-0.002732575	-0.0400136411190032	0.0059320330619812	-0.067623734	-0.0007559955	0.0	-0.0263671875
SDHB_e4_del2to22	del2to22	GCTGATTCCGGATATGGGTGAGGATGTGTTAAATGTGTGTCTCTTTCAGGCATCTGTGGCTCTTGTGCAATGAACATCAATGGAGGCAACACTCTAGCTTGCACCCGAAGGATTGACACCAACCTCAATAAGGTCTCAAAAATCTACCCTCTTCCACACATGTATGTGATAAAGGATCTTGTTCCCGTGAGTTTCTGCATCTCTCTGGTTT	SDHB	SDHB_e4	ENSE00003681743	SDHB_e4	ENSE00003681743	∆21nt	∆21nt	Intron up	72.9705709413667	75.8257236270615	2.85515268569481	39.2523364485981	50.0	79.5081967213115	0.177925091846442	-0.0053355023	-0.020515025	-0.0116849169135093	-0.0305626094341278	0.12082867	-0.0056771934	0.0	0.064697265625
COMP_e12_del2to22	del2to22	GCTGATTTCCTCTGTCTGATTATGGACCCCCGCATGCTGCCCTCCGCAGGCGGATGTGGACCACGACTTTGTGGGAGATGCTTGTGACAGCGATCAAGACCAGTAAGGAGGCCACCTGGGGTGGGCG	COMP	COMP_e12	ENSE00003631787	COMP_e12	ENSE00003631787	∆21nt	∆21nt	Intron up	82.499138703097	76.1860578003463	-6.3130809027507	77.1590909090909	64.7188533627343	61.9324796274738	0.0	-0.12329608	-0.006604582	-0.1166588217020034	0.0050161182880401	-0.10183057	-0.019537866	0.0	-0.150390625
MARCHF7_e3_del5to10	del5to10	GCTGCAGGCCTGAGTGTGAGTCACTGCATGCTGGGGTTTAATTTTCATTAATCTTAATTTTCAGCTTTCTGCCCTGGCATGAACTTACATGGTCAGAGCTGGTTTTTCCTGCCCTCAAATATATTTCTCTGACTCTACCGGTTAGACTAGGTAAGTTGAACACCTGGTTTTAAAA	MARCHF7	MARCHF7_e3	ENSE00001587066	MARCH7_e3	ENSE00001587066	∆6nt	∆6nt	Intron up	82.7529540292323	82.1155614927641	-0.637392536468195	79.5238095238095	75.092936802974	88.1104033970276	0.128751058691743	-0.03981614	-0.03307084	-0.0225390121340751	-0.0637470185756683	0.04226601	-0.055431902	-0.10546875	-0.041015625
RYR2_e89_del1to21	del1to21	GCTGCATAGTTTTCTTGTATTATCTCAAATGCAATGTTCATATTTTCAGGATTCCAGTCAAATTGAGCTATTAAAAGAATTAATGGATCTGCAGAAGGATATGGTGGTCATGTTGCTGTCCATGTTAGAAGGTAGTTTTGATTTATACTTTTAAAT	RYR2	RYR2_e89	ENSE00003674190	RYR2_e89	ENSE00003674190	∆21nt	∆21nt	Intron up	93.1540053679152	92.4147682106056	-0.739237157309602	88.6627270737579	90.6971605347475	92.0310727066422	0.0	-0.030636966	-0.039287537	0.0001817941665649	-0.0566917657852172	0.06920737	0.0006208718	0.0	0.04296875
FAM227B_e9_del5to5	del5to5	GCTGCATCATGTAAACAAATTCCAGTTTTAAATTGTAATATTGACTTTAATTTCACACATTTTTTTAAGCCTGACAGAGAAAACCAAGATTGCTTATTCGATAGAATTTCAGAAAGTTATGTGACACTTTTCATGAGCATACCTCTAAGTCGAAAGGATGCATTTTTTCAGGTAAGCATTGAAATTAACAGTTATG	FAM227B	FAM227B_e9	ENSE00001101530	FAM227B_e9	ENSE00001101530	∆1nt	∆1nt	Intron up	89.6357668552212	89.6433068986572	0.0075400434360051	90.5566600397614	82.8655834564254	81.3819577735125	0.0	-0.0134649575	0.010017931	-0.0106433555483818	-0.0345253646373748	0.016877413	-0.043310523	-0.03125	-0.0166015625
FAM227B_e9_T5C	T5C	GCTGCCATCATGTAAACAAATTCCAGTTTTAAATTGTAATATTGACTTTAATTTCACACATTTTTTTAAGCCTGACAGAGAAAACCAAGATTGCTTATTCGATAGAATTTCAGAAAGTTATGTGACACTTTTCATGAGCATACCTCTAAGTCGAAAGGATGCATTTTTTCAGGTAAGCATTGAAATTAACAGTTATG	FAM227B	FAM227B_e9	ENSE00001101530	FAM227B_e9	ENSE00001101530	C	sub	Intron up	89.6357668552212	88.1333589808298	-1.5024078743914	86.2222222222222	80.3186504217432	79.1027154663518	0.0	-0.040703	-0.086065054	-0.0214409604668617	-0.0400943458080291	-0.030434422	-0.022370517	-0.060546875	-0.025390625
BOLA3_e3_del1to21	del1to21	GCTGCCATGACTTAATAATTGAAATGCTTTTGAATCATGTTTATTTTAGGAGGTTGTGGGGCGATGTATGAAATTAAAATTGAATCAGAAGAATTTAAGGAGAAGAGAACTGTCCAGCAGCACCAGATGGTTAATCAGGTCAGTAGAGGCAACAGTGCCCCTT	BOLA3	BOLA3_e3	ENSE00003599940	BOLA3_e3	ENSE00003599940	∆21nt	∆21nt	Intron up	96.3932479680163	96.2160684909357	-0.177179477080602	97.1428571428572	95.1143451143451	98.4421364985163	0.0443537637826664	0.009100914	0.015675187	0.0396854430437088	0.0111846625804901	0.1266427	-0.0031832755	0.0	0.0234375
LCA5_e4_A1G	A1G	GCTGCCATGTGTTATGTTTCATTGTTGGAATTTTTTTAAAGGACTGCTTTTTATGTATTTATACATATAGGAGCTATCGAAAAACCTTGAACTGAGTACTAACAGTTTCCAACGACAGTTGCTTGCTGAAAGGAAAAGGGCATATGAGGCTCATGATGAAAATAAAGTTCTTCAAAAGGAGGTACAGCGACTATATCACAAATTAAAGGTAAGTATTTTAAATTGCATTGTTT	LCA5	LCA5_e4	ENSE00003563588	LCA5_e4	ENSE00003563588	G	sub	Intron up	68.1986315615846	66.5069036985709	-1.6917278630137	28.2647584973166	41.6666666666667	64.2710472279261	0.0	0.00024297833	9.924173e-06	-0.0127688944339752	0.0019164383411407	-0.012776107	-0.00033679605	0.0	-0.017578125
KTN1_e40_T4G	T4G	GCTGCCGAGTAGCATACAAAACATGGGCTATCATAAGGAGATCAATCTTAAACTCTAAACTTCATTGCAGCTGAAAGATCTGTTGACTGAATTGCAGAAAAAACTTGATGATTCATATTCTGAAGCAGTAAGACAGAATGAAGAGCTAAATTTGGTAAGAAGCTTGTCCTCCACTGGGT	KTN1	KTN1_e40	ENSE00000867350	KTN1_e40	ENSE00000867350	G	sub	Intron up	79.1953504151979	81.1513883739465	1.9560379587486	80.8510638297872	72.0833333333333	93.6813186813187	0.148632119965461	-0.018118918	-0.008015603	-0.009210743010044	-0.0088579654693603	-0.0033683926	-0.01207751	0.001953125	-0.0419921875
RASAL2_e16_del1to21	del1to21	GCTGCCTAGTTACTGTTGCAAGTGATATCTCCGCTGTGTTAAATTACAGGTCATAAATGGAGATGAGATTATTCAAACAGGCAAGTAAACCCCGCGTCCGTTCTC	RASAL2	RASAL2_e16	ENSE00003967843	RASAL2_e16	ENSE00003967843	∆21nt	∆21nt	Intron up	29.1399282240253	45.9665557230216	16.8266274989963	19.153031761309	17.0959595959596	29.2377850162866	0.0	0.092348814	0.018812904	0.0648089200258255	0.0863999277353286	0.06108897	-0.13897373	-0.0244140625	0.0439453125
COL27A1_e26_del2to4	del2to4	GCTGCCTCCCACAGAGCCACCCCACAGCCATAGCCGTGACCTGCCTGCATTGCTGTCTCCATCACAGGGTGATCGTGGCATGATGGGACCCCCAGGCGTGCCTGGACCCAAGGGGTCGATGGTAAGGAGTAAGTCTGCATCCTCTT	COL27A1	COL27A1_e26	ENSE00001692097	COL27A1_e26	ENSE00001692097	∆3nt	∆3nt	Intron up	78.0029170678581	78.8694718756767	0.866554807818598	80.46875	66.8730650154799	67.6022453889334	0.0	-0.04772842	0.048388258	-0.0229114294052124	0.0010585039854049	0.0168529	0.029944837	0.0	0.0341796875
BIN1_e13_T1G	T1G	GCTGCCTGGGGTGAGGGCTCCCAGCTTAACACTAACTGCTTCCTCCTCTGCTGCTGCTGCTGCTGCCAAGTTTGAGGCCCCGGGGCCTTTCTCGGAGCAGGCCAGTCTGCTGGACCTGGACTTTGACCCCCTCCCGCCCGTGACGAGCCCTGTGAAGGCACCCACGCCCTCTGGTCAGGTTGGTTGTGCCCACCACTGCCCAT	BIN1	BIN1_e13	ENSE00000925811	BIN1_e13	ENSE00000925811	G	sub	Intron up	1.74377953260479	3.22232885657901	1.47854932397422	1.11111111111111	0.487804878048781	0.0	0.0637277628967826	0.029761948	0.001654923	0.0303045436739921	0.005646526813507	-0.0034582838	0.009937406	-0.0078125	0.0133209228515625
MARCHF7_e3_T5C	T5C	GCTGCGATTACAGGCCTGAGTGTGAGTCACTGCATGCTGGGGTTTAATTTTCATTAATCTTAATTTTCAGCTTTCTGCCCTGGCATGAACTTACATGGTCAGAGCTGGTTTTTCCTGCCCTCAAATATATTTCTCTGACTCTACCGGTTAGACTAGGTAAGTTGAACACCTGGTTTTAAAA	MARCHF7	MARCHF7_e3	ENSE00001587066	MARCH7_e3	ENSE00001587066	C	sub	Intron up	82.7529540292323	84.7727065128749	2.0197524836426	88.4353741496599	78.8968824940048	83.5978835978836	0.128751058691743	-0.038541794	-0.028899036	-0.0175807178020477	-0.0640914291143417	-0.013106436	-0.118998125	-0.015625	0.00146484375
COMP_e12_G5C	G5C	GCTGCGTTGGGTGGGAGGCTTTCTGATTTCCTCTGTCTGATTATGGACCCCCGCATGCTGCCCTCCGCAGGCGGATGTGGACCACGACTTTGTGGGAGATGCTTGTGACAGCGATCAAGACCAGTAAGGAGGCCACCTGGGGTGGGCG	COMP	COMP_e12	ENSE00003631787	COMP_e12	ENSE00003631787	C	sub	Intron up	82.499138703097	80.5254258819604	-1.9737128211366	83.4355828220859	69.9059561128527	69.4224235560589	0.0	-0.06314808	-0.003038466	-0.0292249172925949	0.0063766837120056	-0.075496286	-0.0016128421	0.0	-0.0478515625
LCA5_e2_del2to2	del2to2	GCTGCTAAAACGAGGGGATTTCCTAGGAGTGGTCTCATTTCCTTTCCTTCTCTTTTCTTTTTTTTTAAGTATAAATGATCAACCAGAAATTATCTTCAAAGGAATAAAACCAGAAGTATGTAAATAAAAAGCCCAAGATAAAGAAACAGAAAAGCTGACACTACATGAAGCAGAGGTAATTCTTGGATCAGAAGAGACTT	LCA5	LCA5_e2	ENSE00001513709	LCA5_e2	ENSE00001513709	∆1nt	∆1nt	Intron up	88.8291639626507	87.835827649407	-0.993336313243709	81.9148936170213	79.1798107255521	80.8743169398907	0.126592749365431	0.0015875399	-0.02137795	0.0081640742719173	0.0173447132110595	0.052072726	0.04466507	0.04296875	-0.0050048828125
CADPS_e29_del2to2	del2to2	GCTGCTCTCTCTCTGCCCTATAAATGCTCCATGATGTGTTGGCTGGAGAACTTTTGTCTCTTTTTTCAGCAATGGTACAACAGCTCCATGAACGTGATCTGCACCTGGTTGACGGACCGGATGGACTTACAGCTTCATATTTATCAGTTGAAAACACTAATTAGGATGGTAAAGGTAAAAGAAAAGATTATTATTCTTC	CADPS	CADPS_e29	ENSE00003474363	CADPS_e29	ENSE00003474363	∆1nt	∆1nt	Intron up	94.2487938151517	93.9590461537767	-0.289747661374995	90.407358738502	90.0921658986175	90.5572755417957	0.0691516136026324	-0.001050353	-0.0029647946	-0.0056916549801826	-0.0340401828289032	0.05168265	-0.021945387	-0.001953125	-0.01171875
KDM6A_e16_T2C	T2C	GCTGCTTAGAATAATGATCTTATTTCCTAAATATATCTTTGACTATATTCTCTTTTTGTTCTTCTTCTAGCATTTGGAACAGCTCCGCGCAAATAGAAATAATTTAAATCCAGCACAGAAACTGATGCTGGAACAGCTGGAAAGTCAGTTTGTCTTAATGCAACAACACCAAGTGTGTATAGCATATTTTTCCCTGA	KDM6A	KDM6A_e16	ENSE00000978493	KDM6A_e16	ENSE00000978493	C	sub	Intron up	54.9282299663182	50.01433020727	-4.9138997590482	38.5357548240636	30.8101939901103	27.0103092783505	0.0	-0.006349802	-0.00015220046	-0.0059696808457374	-0.0005328655242919	0.017820105	0.00014773011	0.0	0.017578125
DNAJC5G_e3_A1G	A1G	GCTGGAAGTGCACTTCTCGGTACCCTTACTTGTAGAAGTTCTCACAGATGCTGCTTCTCCTCTGGCTCAGATCATGTCTACTGTGAAGGAAGCAGCACACCGGCTGTCCAAAAGTGAGATGAGCCTCTATGCAGTGCTGGATCTTAAGAAGGGCGCCTCACCTGAAGACTTCAAAAAATCCTACAGGTTCAGACCTCAGCCCTTTATTGAT	DNAJC5G	DNAJC5G_e3	ENSE00001223910	DNAJC5G_e3	ENSE00001223910	G	sub	Intron up	71.1386526211961	91.2840258680593	20.1453732468632	100.0	85.0	88.8888888888889	0.41415205602401	0.017773107	0.014446583	0.030622124671936	-0.0256608128547668	0.07346383	-0.10612169	-0.013671875	0.0126953125
RIC8B_e9_T2C	T2C	GCTGGACCAGAAAAGTATAGAAAGAGCATAATTTTAAAACATACAGCATAACTTTTTTTTCTTTTTGTAGCATTAATCTTATCACTGGTCATTTAGAGGAACCAATGCCAAACCCCATAGATGAAATGACAGAAGAACAAAAAGAATATGAAGCCATGAAACTTGTCAACATGCTTGATAAACTTTCCAGGTATTGTATTCCCATCCATTTTTTG	RIC8B	RIC8B_e9	ENSE00003628202	RIC8B_e9	ENSE00003628202	C	sub	Intron up	89.4931256887732	90.6580108528964	1.1648851641232	79.5384615384615	59.1331269349845	84.8293299620733	0.0848234233489143	-0.0015338957	-0.002223909	-0.0101934671401977	-0.0027983486652374	-0.0032437742	0.0006419122	-0.00390625	-0.005859375
MKS1_e10_del1to6	del1to6	GCTGGAGGAGAAGTGCCAATTCCCTCCAGGCCTGCTGATCCTTTCCCACTTCTCTTCACCTTAGACTGTCCCAGGTGCCCTCCGGCTCTTTGTAAATGGAGAGGTCGGTAAGTGTCTTGCTAGCATAGATCT	MKS1	MKS1_e10	ENSE00003687863	MKS1_e10	ENSE00003687863	∆6nt	∆6nt	Intron up	64.3299910055493	38.982327657862	-25.3476633476873	32.5830050647158	22.3955431754875	22.5118483412322	0.0	-0.046364546	-0.031094134	-0.0595657229423522	-0.1459608674049377	-0.012577914	-0.2536448	-0.00390625	-0.1121826171875
FBLN2_e9_A1G	A1G	GCTGGATGCTCCGTGGCAGCCCATGTCCCTCTAACAGTCCTTCTGTTTTTCCTCCTGCGGCTGCCACTAGACCAAGACGAGTGCCTGATGGGTGCTCACGATTGTAGCCGGCGACAGTTCTGTGTGAACACCCTGGGATCCTTCTACTGTGTCAACCACACAGTGCTCTGTGCCGATGGCTATATCCTCAATGCGCACAGGAAGTGCGTGGGTAAGCCAGGGCCCCGCCTGCCGCC	FBLN2	FBLN2_e9	ENSE00001075645	FBLN2_e9	ENSE00001075645	G	sub	Intron up	57.0988906918178	56.1994826543999	-0.899408037417904	19.7879858657244	20.253164556962	56.8464730290457	0.0	-0.0015444458	0.0015099943	0.0046647489070892	0.0023569762706756	-0.0021963716	4.2021275e-05	-0.005859375	-0.00048828125
MARCHF7_e3_del5to5	del5to5	GCTGGATTACAGGCCTGAGTGTGAGTCACTGCATGCTGGGGTTTAATTTTCATTAATCTTAATTTTCAGCTTTCTGCCCTGGCATGAACTTACATGGTCAGAGCTGGTTTTTCCTGCCCTCAAATATATTTCTCTGACTCTACCGGTTAGACTAGGTAAGTTGAACACCTGGTTTTAAAA	MARCHF7	MARCHF7_e3	ENSE00001587066	MARCH7_e3	ENSE00001587066	∆1nt	∆1nt	Intron up	82.7529540292323	92.4507340812112	9.69778005197891	87.4172185430464	92.5925925925926	89.9109792284867	0.128751058691743	-0.033087283	-0.017176427	-0.0191499814391136	-0.0937212854623794	0.07195115	-0.107176885	-0.052734375	0.01171875
COMP_e12_G6A	G6A	GCTGGATTGGGTGGGAGGCTTTCTGATTTCCTCTGTCTGATTATGGACCCCCGCATGCTGCCCTCCGCAGGCGGATGTGGACCACGACTTTGTGGGAGATGCTTGTGACAGCGATCAAGACCAGTAAGGAGGCCACCTGGGGTGGGCG	COMP	COMP_e12	ENSE00003631787	COMP_e12	ENSE00003631787	A	sub	Intron up	82.499138703097	82.5147626178881	0.0156239147911075	82.7755905511811	74.7463359639233	70.8333333333333	0.0	-0.03958726	-0.0020768344	-0.0213359296321868	0.0046444535255432	-0.042634755	-0.0008877516	0.0	-0.0498046875
FAM227B_e9_T5G	T5G	GCTGGCATCATGTAAACAAATTCCAGTTTTAAATTGTAATATTGACTTTAATTTCACACATTTTTTTAAGCCTGACAGAGAAAACCAAGATTGCTTATTCGATAGAATTTCAGAAAGTTATGTGACACTTTTCATGAGCATACCTCTAAGTCGAAAGGATGCATTTTTTCAGGTAAGCATTGAAATTAACAGTTATG	FAM227B	FAM227B_e9	ENSE00001101530	FAM227B_e9	ENSE00001101530	G	sub	Intron up	89.6357668552212	86.2300926791894	-3.4056741760318	85.3049907578558	76.8105849582173	76.9713261648746	0.0	-0.034429908	-0.07873693	-0.019470140337944	-0.0552929639816284	-0.039982736	-0.030287802	-0.068359375	-0.0283203125
COL1A1_e15_del2to22	del2to22	GCTGGCCAGTGCTCAGTGGACTTAACGGGGCTTCCCCTCTCTCCTGCAGGGTGCTCGTGGAAATGATGGTGCTACTGGTGCTGCCGGGCCCCCTGTGAGTGTGGCCTGTAGGCCTCAGG	COL1A1	COL1A1_e15	ENSE00000736751	COL1A1_e15	ENSE00000736751	∆21nt	∆21nt	Intron up	78.2541772982545	83.7612060996577	5.5070288014032	88.1972988843218	76.1990407673861	72.948717948718	0.0	0.112197325	-0.0006350875	0.0455947667360305	0.0314689576625824	0.15010568	-0.00036501884	0.0	0.062744140625
NPC1L1_e7_del1to6	del1to6	GCTGGCCTTTGAGGGGCGGTGCCCTTGGAGGGCCCTGGCTCTTATCCCTGCTGTTCCCACACAGAGGCTGCCCCGGAGGCCTGGGGAGCCACGAGAGGTCCACATTGGGCGAGCCCTAGGCAGGGTGGCTCCCAGCATGCTGTTGTGCAGCCTCTCTGAGGCCATCTGCTTCTTCCTAGGTGAGCCTGGGTGAGACCTCCCCAC	NPC1L1	NPC1L1_e7	ENSE00000681355	NPC1L1_e7	ENSE00000681355	∆6nt	∆6nt	Intron up	1.23659678951434	3.49082638423849	2.25422959472415	1.80722891566265	0.3584229390681	0.0	0.0582982823145399	0.04040569	0.01592055	0.0399268120527267	0.044236809015274	0.017542366	0.14698237	0.0234375	0.00482177734375
ITPR1_e25_G2C	G2C	GCTGGCTTGGCAGAGTCAAGATGGTATGTTAATGTAACCAATCTGTTTCCATTTCCACTTGAATCTTTAGTTTATTTTGAATGTGAGGTTGGATTATAGGATCTCCTGCCTCCTGTGTATATTTAAGCGAGAGTTTGATGAAAGCAATTCCCAGACTTCAGAAACATCCTCCGGAAACAGCAGCCAAGAAGGGCCAAGTAATGTACCAGGTTAGTGATTCAGAATGGAATTTCA	ITPR1	ITPR1_e25	ENSE00001122057	ITPR1_e25	ENSE00001122057	C	sub	Intron up	64.9053483248775	62.5411944163636	-2.3641539085139	23.9130434782609	26.6666666666667	64.7058823529412	0.0	-0.007716596	-0.017021209	-0.0133163705468177	-0.0297145545482635	-0.014191806	-0.02563858	0.0	0.02490234375
COMP_e12_G6C	G6C	GCTGGCTTGGGTGGGAGGCTTTCTGATTTCCTCTGTCTGATTATGGACCCCCGCATGCTGCCCTCCGCAGGCGGATGTGGACCACGACTTTGTGGGAGATGCTTGTGACAGCGATCAAGACCAGTAAGGAGGCCACCTGGGGTGGGCG	COMP	COMP_e12	ENSE00003631787	COMP_e12	ENSE00003631787	C	sub	Intron up	82.499138703097	81.4476257326101	-1.0515129704869	84.789156626506	70.3326180257511	71.8468468468469	0.0	-0.03810498	-0.0017471611	-0.02371446788311	0.0045498311519622	-0.030888975	-0.000967592	0.0	-0.03515625
SCN10A_e25_del3to3	del3to3	GCTGGCTTTCAGAGTGAACCTGAACTAAGACACCCACCCTCCTTCCCACTCTCCCTTGTCTGGTCACAGGTCAACATGCAACCCAAGTGGGAGGACAACGTGTACATGTATTTGTACTTTGTCATCTTCATCATTTTTGGAGGCTTCTTCACACTGAATCTCTTTGTTGGGGTCATAATTGACAACTTCAATCAACAGAAAAAAAAGATAAGTGGTGCTCAGGAGTTTCTGG	SCN10A	SCN10A_e25	ENSE00001506953	SCN10A_e25	ENSE00001506953	∆1nt	∆1nt	Intron up	53.2365690576572	61.0526804670883	7.8161114094311	20.9302325581395	38.4615384615385	55.1020408163265	0.317602568292435	-0.0058414806	-0.001739474	0.0027422234416007	0.006526025943458	0.08389636	-0.005128276	0.0	-0.00726318359375
PDHA1_e2_del1to6	del1to6	GCTGGGAACACAGGCATGTGCCACCACCACACCCAGCCAATTAAAAAAATTTTTTTTTTACTAGAGACATGGTCTTGCTACGTTGCCCAGTCTGGTCTCCATCTCCAGGCTCAAGCAGTCCTCCCACCTCGGCCTCCCAAAGTGCTGGGATTACTCTCACTCTCTTAAAACCAGGCAGGTAGGGAGATTTATCTCAGGCTTAA	PDHA1	PDHA1_e2	ENSE00001482570	PDHA1_e2	ENSE00001482570	∆6nt	∆6nt	Intron up	67.1353093395675	66.3302675758186	-0.805041763748893	65.8333333333333	48.3870967741936	43.5185185185185	0.28148037645674	-0.0060914755	-0.02029569	-0.0026856958866119	-0.026335597038269	0.038279183	-0.018231578	0.0458984375	-0.0020751953125
COL2A1_e17_del1to6	del1to6	GCTGGGAGCAGGGACGGACAGGGCCTGTGGGCACCTCTCATGGTCACTTCCTTCTTGCTCACAGGGTGCCCGAGGCAACGATGGTCAGCCAGGCCCCGCAGGGCCTCCGGTAAGTTCATTTCATCCTCAGCAGG	COL2A1	COL2A1_e17	ENSE00001774985	COL2A1_e17	ENSE00001774985	∆6nt	∆6nt	Intron up	86.6923807472952	86.1235139288624	-0.568866818432789	88.6290322580645	78.6831275720165	77.8673835125448	0.104071994699641	-0.007279247	-0.0021143556	-0.0443875193595886	0.0112922191619873	-0.019516885	0.00013250113	0.0	-0.16015625
COMP_e12_T7A	T7A	GCTGGGATGGGTGGGAGGCTTTCTGATTTCCTCTGTCTGATTATGGACCCCCGCATGCTGCCCTCCGCAGGCGGATGTGGACCACGACTTTGTGGGAGATGCTTGTGACAGCGATCAAGACCAGTAAGGAGGCCACCTGGGGTGGGCG	COMP	COMP_e12	ENSE00003631787	COMP_e12	ENSE00003631787	A	sub	Intron up	82.499138703097	79.798164105686	-2.700974597411	86.3579474342929	70.0	67.0769230769231	0.0	-0.0052155256	-0.00035843253	-0.0050632059574127	0.000698298215866	-0.015341163	8.6426735e-07	0.0	-0.0126953125
MARCHF7_e3_T5G	T5G	GCTGGGATTACAGGCCTGAGTGTGAGTCACTGCATGCTGGGGTTTAATTTTCATTAATCTTAATTTTCAGCTTTCTGCCCTGGCATGAACTTACATGGTCAGAGCTGGTTTTTCCTGCCCTCAAATATATTTCTCTGACTCTACCGGTTAGACTAGGTAAGTTGAACACCTGGTTTTAAAA	MARCHF7	MARCHF7_e3	ENSE00001587066	MARCH7_e3	ENSE00001587066	G	sub	Intron up	82.7529540292323	82.7400751189954	-0.0128789102368909	73.5074626865672	78.125	80.2069857697283	0.128751058691743	-0.015799582	-0.017931111	-0.0121819078922271	-0.0244213193655014	-0.0044621825	-0.0134091675	-0.03125	0.0146484375
DNAJA3_e11_G2C	G2C	GCTGGGCCCTGGGATGTGACTGTGGAAGTGCAGGCCCATGACGCCAGTTCTTTCTGCTGTTTGTGCCCAGGTGGCAGCACCATGGATAGCTCCGCAGGAAGCAAGGCTAGGCGTGAGGCTGGGGAGGACGAGGAGGGATTCCTTTCCAAACTTAAGAAAATGTTTACCTCATGATATCCCAGCCGAGGTAGGAAAACCCTGGAGGTTTTTTT	DNAJA3	DNAJA3_e11	ENSE00003530266	DNAJA3_e11	ENSE00003530266	C	sub	Intron up	67.4823217316336	65.366337931508	-2.1159838001256	36.2068965517241	25.531914893617	59.0	0.279947843194457	-0.0105214715	-0.015023708	-0.0317232981324195	-0.0397378206253051	-0.0055621266	-0.006662488	-0.001953125	-0.0087890625
KTN1_e40_del3to23	del3to23	GCTGGGCTATCATAAGGAGATCAATCTTAAACTCTAAACTTCATTGCAGCTGAAAGATCTGTTGACTGAATTGCAGAAAAAACTTGATGATTCATATTCTGAAGCAGTAAGACAGAATGAAGAGCTAAATTTGGTAAGAAGCTTGTCCTCCACTGGGT	KTN1	KTN1_e40	ENSE00000867350	KTN1_e40	ENSE00000867350	∆21nt	∆21nt	Intron up	79.1953504151979	86.6944620494012	7.4991116342033	90.7766990291262	80.5851063829787	93.7748344370861	0.148632119965461	0.01683104	0.030503213	0.0416745170950889	0.0369338691234588	0.16605945	0.024424464	0.029296875	0.0166015625
PHKA2_e9_A3T	A3T	GCTGGGCTGACTTGAATTAAAAAGGCAAAAAAATTTCTCTGAGCTCATCGAATGTACTTTCTCTTATTAGGGGCGTTATGGATGCTGTCGCTTCCTTCGAGATGGTTATAAAACTCCAAGAGAGGTTGTATTTAAATATTGTTTCTTAT	PHKA2	PHKA2_e9	ENSE00000666450	PHKA2_e9	ENSE00000666450	U	sub	Intron up	77.7807753206814	75.9660511721338	-1.8147241485476	85.7142857142857	59.433962264151	67.3151750972763	0.155902740930004	0.011100054	0.01574266	-0.0020434707403182	0.0088709294795989	0.010176197	-5.6535006e-05	0.001953125	0.013671875
COMP_e12_T7C	T7C	GCTGGGCTGGGTGGGAGGCTTTCTGATTTCCTCTGTCTGATTATGGACCCCCGCATGCTGCCCTCCGCAGGCGGATGTGGACCACGACTTTGTGGGAGATGCTTGTGACAGCGATCAAGACCAGTAAGGAGGCCACCTGGGGTGGGCG	COMP	COMP_e12	ENSE00003631787	COMP_e12	ENSE00003631787	C	sub	Intron up	82.499138703097	83.3759814695044	0.876842766407404	85.2760736196319	72.8544776119403	75.2730883813307	0.0	-0.013513118	-0.00034347177	-0.0096848011016845	0.0016728639602661	-0.005623311	-1.04010105e-05	0.0	-0.03515625
SCN10A_e25_T4G	T4G	GCTGGGCTTTCAGAGTGAACCTGAACTAAGACACCCACCCTCCTTCCCACTCTCCCTTGTCTGGTCACAGGTCAACATGCAACCCAAGTGGGAGGACAACGTGTACATGTATTTGTACTTTGTCATCTTCATCATTTTTGGAGGCTTCTTCACACTGAATCTCTTTGTTGGGGTCATAATTGACAACTTCAATCAACAGAAAAAAAAGATAAGTGGTGCTCAGGAGTTTCTGG	SCN10A	SCN10A_e25	ENSE00001506953	SCN10A_e25	ENSE00001506953	G	sub	Intron up	53.2365690576572	62.3190297785563	9.0824607208991	21.0526315789474	45.8333333333333	53.4090909090909	0.317602568292435	-0.0018597133	-0.00029385556	-0.0002012699842453	-0.0027020201086997	-0.0027728826	-0.0076897335	0.0059814453125	0.0084228515625
GALT_e4_del1to1	del1to1	GCTGGGGAGGAGGGTGGCTAGACCTCTTGAGGGACTTCTGCTGCAGAGAGTGATACTCCTTTACCTCAGGACCCAGTGATCATCCCCTTTTCCAAGCAAAGTCTGCTCGAGGAGTCTGGTAACTATGGATTTCCCCTCTTACA	GALT	GALT_e4	ENSE00003602746	GALT_e4	ENSE00003602746	∆1nt	∆1nt	Intron up	1.79565523861278	1.64010216718648	-0.1555530714263	0.645855758880517	0.409500409500409	0.448430493273543	0.059521005491704	-0.004332021	-0.061063975	-0.0022870441898703	-0.0206762552261352	-0.001239032	0.040572464	-0.00390625	-0.0005111694335937
MKS1_e10_A2C	A2C	GCTGGGGCTGGAGGAGAAGTGCCAATTCCCTCCAGGCCTGCTGATCCTTTCCCACTTCTCTTCACCTTAGACTGTCCCAGGTGCCCTCCGGCTCTTTGTAAATGGAGAGGTCGGTAAGTGTCTTGCTAGCATAGATCT	MKS1	MKS1_e10	ENSE00003687863	MKS1_e10	ENSE00003687863	C	sub	Intron up	64.3299910055493	61.0849196331875	-3.24507137236181	63.7393767705382	45.1263537906137	42.7284427284427	0.0	-0.0017061234	-0.007638216	-0.0274688005447387	-0.0321980118751525	-0.029370561	-0.019443572	0.0	-0.02392578125
COMP_e12_del7to12	del7to12	GCTGGGGGGAGGCTTTCTGATTTCCTCTGTCTGATTATGGACCCCCGCATGCTGCCCTCCGCAGGCGGATGTGGACCACGACTTTGTGGGAGATGCTTGTGACAGCGATCAAGACCAGTAAGGAGGCCACCTGGGGTGGGCG	COMP	COMP_e12	ENSE00003631787	COMP_e12	ENSE00003631787	∆6nt	∆6nt	Intron up	82.499138703097	82.3672013838832	-0.131937319213793	83.2142857142857	72.7976766698935	72.1212121212121	0.0	-0.05955255	-0.0025498867	-0.0669713020324707	0.0108811259269714	-0.10762304	-0.0062348545	0.0	-0.1298828125
GLB1L3_e13_del3to3	del3to3	GCTGGGGGGCTTAGAGAAGGCAGTGGTCATCTCAGGCACTTTTTGCCCTGTGCCCCATCTCCATTGCAGCAACTCCCCTGCCCCGAGTACCCAAACTTCCTCCCAAGGCTGTGTATCCCCCCGTGAGACCGTCGCTGTACCTCCCGCTGTGGGACGCCCTATCCTACTTAAATGAGGTGCGTGCTGCCTGGCCACAGGAGG	GLB1L3	GLB1L3_e13	ENSE00001140726	GLB1L3_e13	ENSE00001140726	∆1nt	∆1nt	Intron up	4.77786206794205	3.70155800416486	-1.07630406377719	1.91693290734824	0.753295668549906	1.17785630153121	0.0580415652681328	-0.0005708039	-0.0052058697	-0.0028570890426635	-0.0301287770271301	0.011571363	0.00503546	-0.00390625	-0.00518798828125
COMP_e12_del6to8	del6to8	GCTGGGGGTGGGAGGCTTTCTGATTTCCTCTGTCTGATTATGGACCCCCGCATGCTGCCCTCCGCAGGCGGATGTGGACCACGACTTTGTGGGAGATGCTTGTGACAGCGATCAAGACCAGTAAGGAGGCCACCTGGGGTGGGCG	COMP	COMP_e12	ENSE00003631787	COMP_e12	ENSE00003631787	∆3nt	∆3nt	Intron up	82.499138703097	82.2818785491068	-0.217260153990195	84.9966055668703	72.5017717930546	72.1518987341772	0.0	-0.029069543	0.0005970001	-0.0225438326597213	0.0036432743072509	-0.025995582	-0.006473452	0.0	-0.048828125
BBS1_e5_del2to2	del2to2	GCTGGGGGTGTAGACATTGGGTTTCCTGCCTGGCTTGAGCTCACAGGCTCTCTTCCCACATTGTCACAGGACCGAATCGACCCCTTAACCCTGAAGGAGATGCTGGAGAGCATCCGGTGAGAGGCTGCCTTCCCCTTCATA	BBS1	BBS1_e5	ENSE00003558219	BBS1_e5	ENSE00003786891	∆1nt	∆1nt	Intron up	44.9568449964715	40.8862263839389	-4.0706186125326	42.1709894332373	23.4957020057307	24.5283018867925	0.0	0.0039891303	0.000290066	0.0222050249576568	-0.0186345279216766	0.036728084	-0.0042131245	0.0	0.0419921875
ENG_e10_del2to22	del2to22	GCTGGGGTCCTTTCTGGCTCTGACCAGCTCCCTGGCTTTATCCCCGCAGGCGGTGGTCAATATCCTGTCGAGCTCATCACCACAGCGGGTGAGATGGACAGTCACGTGCTAAC	ENG	ENG_e10	ENSE00000729963	ENG_e10	ENSE00000729963	∆21nt	∆21nt	Intron up	75.4701509250799	66.09580545188	-9.37434547319991	65.6822810590631	50.0243309002433	49.8939554612938	0.0	-0.042736888	-0.020778388	-0.1280356496572494	-0.0266768038272857	-0.053282663	0.0100336075	-0.001953125	-0.10595703125
COMP_e12_T7G	T7G	GCTGGGGTGGGTGGGAGGCTTTCTGATTTCCTCTGTCTGATTATGGACCCCCGCATGCTGCCCTCCGCAGGCGGATGTGGACCACGACTTTGTGGGAGATGCTTGTGACAGCGATCAAGACCAGTAAGGAGGCCACCTGGGGTGGGCG	COMP	COMP_e12	ENSE00003631787	COMP_e12	ENSE00003631787	G	sub	Intron up	82.499138703097	81.6133497591529	-0.885788943944099	85.9254878769959	71.8277066356228	70.74122236671	0.0	0.012830347	0.00044602156	0.0111253857612609	-0.0031409561634063	0.012402356	0.0010486245	0.0	0.0146484375
DZIP1L_e2_C1G	C1G	GCTGGGGTGTATGGTTTCCAGGTAACATGCAACACTCTCATTTGGCTTTTTGTCCGCCTATCCTAATCAGGACGCAAGCTGTGGAGCTGAGTCGGGTTCAGACAAGCCCTGCTGAAATACAGGGAGAATTTAGAATCCCCAACACTAACCCTGTGGTGATTTGCTGTAAACTCTGTCAGCGCTTGCACTTTGGTCAAGAAAACTCAGGTATTGTAATTTCCATAATGGAAAA	DZIP1L	DZIP1L_e2	ENSE00001822078	DZIP1L_e2	ENSE00001822078	G	sub	Intron up	75.2304999704722	74.8010660247038	-0.429433945768398	39.7163120567376	31.0344827586207	70.1570680628272	0.168098473922438	0.04310295	-0.011426508	0.020133763551712	-0.0445517301559448	0.009899899	-0.059176236	0.0234375	0.007080078125
COMP_e12_T8A	T8A	GCTGGGTAGGGTGGGAGGCTTTCTGATTTCCTCTGTCTGATTATGGACCCCCGCATGCTGCCCTCCGCAGGCGGATGTGGACCACGACTTTGTGGGAGATGCTTGTGACAGCGATCAAGACCAGTAAGGAGGCCACCTGGGGTGGGCG	COMP	COMP_e12	ENSE00003631787	COMP_e12	ENSE00003631787	A	sub	Intron up	82.499138703097	81.7227447502054	-0.776393952891596	84.5853234910986	71.8560074801309	71.1024769305488	0.0	0.00092864037	-0.0005183816	-0.0178650319576263	0.0005459189414978	-0.023052216	-0.0013264716	0.0	-0.001953125
COMP_e12_T8C	T8C	GCTGGGTCGGGTGGGAGGCTTTCTGATTTCCTCTGTCTGATTATGGACCCCCGCATGCTGCCCTCCGCAGGCGGATGTGGACCACGACTTTGTGGGAGATGCTTGTGACAGCGATCAAGACCAGTAAGGAGGCCACCTGGGGTGGGCG	COMP	COMP_e12	ENSE00003631787	COMP_e12	ENSE00003631787	C	sub	Intron up	82.499138703097	83.2794816408033	0.780342937706302	86.7663981588032	73.4177215189873	74.3131868131868	0.0	-0.019138247	-0.00079491735	-0.0065946280956268	0.0013441145420074	-0.036931932	-0.00031206012	0.0	-0.03125
COMP_e12_del8to13	del8to13	GCTGGGTGGAGGCTTTCTGATTTCCTCTGTCTGATTATGGACCCCCGCATGCTGCCCTCCGCAGGCGGATGTGGACCACGACTTTGTGGGAGATGCTTGTGACAGCGATCAAGACCAGTAAGGAGGCCACCTGGGGTGGGCG	COMP	COMP_e12	ENSE00003631787	COMP_e12	ENSE00003631787	∆6nt	∆6nt	Intron up	82.499138703097	81.506167922671	-0.992970780425995	84.5911949685535	71.9569603227976	70.3091301222142	0.0	-0.11036551	-0.0047175586	-0.1096521764993667	0.0096877813339233	-0.18732306	-0.006171137	0.0	-0.1484375
COL6A1_e10_del1to3	del1to3	GCTGGGTGGGACTGGCCCCTGCCCCTGCTCCTCCGGGGGTGTCTCACCATCTCCTCCTGTGTTCCAGGGAAGACCCGGGGACCTCGGACCTGTTGGGTACCAGGGAATGAAGGTACGTGCCCCCCCTTTCCTGGCCC	COL6A1	COL6A1_e10	ENSE00002442314	COL6A1_e10	ENSE00002442314	∆3nt	∆3nt	Intron up	82.7555288982434	82.1988721945712	-0.556656703672198	89.2561983471074	70.9782608695652	73.5849056603774	0.128735842524794	-0.0022622943	-0.0003283322	-0.0376875549554824	-0.0012734234333038	-0.00939244	0.0027749538	0.0	-0.013671875
COL18A1_e24_del1to1	del1to1	GCTGGGTGGGGTCCGGGCAGGCGCGAGGGTGCGTGATGACCCCAGCTGACGCCGTCCCTCTTTCCCCAGGGCCGGCCGGGTTTCGCAGGCTTTCCCGTGAGTAACCTGGTGCCAGAGCTGC	COL18A1	COL18A1_e24	ENSE00001701626	COL18A1_e24	ENSE00001701626	∆1nt	∆1nt	Intron up	59.5650779413233	56.8114540310882	-2.75362391023509	50.1474926253687	39.9438727782975	38.4387351778656	0.0	-0.026802242	-0.00041362643	0.0068475008010864	0.0083769559860229	0.0829753	0.00089618564	0.0	0.0072021484375
COMP_e12_T8G	T8G	GCTGGGTGGGGTGGGAGGCTTTCTGATTTCCTCTGTCTGATTATGGACCCCCGCATGCTGCCCTCCGCAGGCGGATGTGGACCACGACTTTGTGGGAGATGCTTGTGACAGCGATCAAGACCAGTAAGGAGGCCACCTGGGGTGGGCG	COMP	COMP_e12	ENSE00003631787	COMP_e12	ENSE00003631787	G	sub	Intron up	82.499138703097	82.19755218046	-0.301586522636999	83.5511982570806	72.7713765918739	71.6198979591837	0.0	0.010423422	0.00032252073	0.0089718997478485	-0.0020036697387695	-0.0021814704	-0.0011301637	0.0	0.017578125
COMP_e12_del7to7	del7to7	GCTGGGTGGGTGGGAGGCTTTCTGATTTCCTCTGTCTGATTATGGACCCCCGCATGCTGCCCTCCGCAGGCGGATGTGGACCACGACTTTGTGGGAGATGCTTGTGACAGCGATCAAGACCAGTAAGGAGGCCACCTGGGGTGGGCG	COMP	COMP_e12	ENSE00003631787	COMP_e12	ENSE00003631787	∆1nt	∆1nt	Intron up	82.499138703097	82.041251772005	-0.457886931092	85.0292397660819	71.5113871635611	72.4543080939948	0.0	0.0135475695	0.0021898448	0.0036917775869369	-0.0010143518447875	0.10059601	-7.4356794e-05	0.0	-0.0126953125
COMP_e12_del8to10	del8to10	GCTGGGTGTGGGAGGCTTTCTGATTTCCTCTGTCTGATTATGGACCCCCGCATGCTGCCCTCCGCAGGCGGATGTGGACCACGACTTTGTGGGAGATGCTTGTGACAGCGATCAAGACCAGTAAGGAGGCCACCTGGGGTGGGCG	COMP	COMP_e12	ENSE00003631787	COMP_e12	ENSE00003631787	∆3nt	∆3nt	Intron up	82.499138703097	81.6525740522026	-0.846564650894399	84.2424242424243	71.4747736093144	71.2683952347582	0.0	-0.06878674	-0.00077039003	-0.0597268640995025	0.0084389746189117	-0.11087233	-0.009119391	0.0	-0.080078125
COMP_e12_G9A	G9A	GCTGGGTTAGGTGGGAGGCTTTCTGATTTCCTCTGTCTGATTATGGACCCCCGCATGCTGCCCTCCGCAGGCGGATGTGGACCACGACTTTGTGGGAGATGCTTGTGACAGCGATCAAGACCAGTAAGGAGGCCACCTGGGGTGGGCG	COMP	COMP_e12	ENSE00003631787	COMP_e12	ENSE00003631787	A	sub	Intron up	82.499138703097	80.7802047094351	-1.7189339936619	82.6885245901639	70.2939337085679	69.8139214334942	0.0	-0.03368354	-0.0013501942	-0.0519607067108154	0.0065706074237823	-0.020898193	0.00010588765	0.0	-0.0615234375
COMP_e12_del7to27	del7to27	GCTGGGTTCCTCTGTCTGATTATGGACCCCCGCATGCTGCCCTCCGCAGGCGGATGTGGACCACGACTTTGTGGGAGATGCTTGTGACAGCGATCAAGACCAGTAAGGAGGCCACCTGGGGTGGGCG	COMP	COMP_e12	ENSE00003631787	COMP_e12	ENSE00003631787	∆21nt	∆21nt	Intron up	82.499138703097	74.5023931719751	-7.9967455311219	78.1408450704225	61.5878575598365	60.3907637655417	0.0	-0.1622015	-0.0060120225	-0.1266470402479171	0.0162480175495147	-0.18278004	-0.020433694	0.0	-0.1630859375
COMP_e12_G9C	G9C	GCTGGGTTCGGTGGGAGGCTTTCTGATTTCCTCTGTCTGATTATGGACCCCCGCATGCTGCCCTCCGCAGGCGGATGTGGACCACGACTTTGTGGGAGATGCTTGTGACAGCGATCAAGACCAGTAAGGAGGCCACCTGGGGTGGGCG	COMP	COMP_e12	ENSE00003631787	COMP_e12	ENSE00003631787	C	sub	Intron up	82.499138703097	81.5374225153522	-0.961716187744799	83.0075187969925	70.8702064896755	71.563981042654	0.0	-0.06850448	-0.0025584698	-0.0435703247785568	0.0048218071460723	-0.08100805	-0.002143681	0.0	-0.0830078125
COMP_e12_del10to15	del10to15	GCTGGGTTGAGGCTTTCTGATTTCCTCTGTCTGATTATGGACCCCCGCATGCTGCCCTCCGCAGGCGGATGTGGACCACGACTTTGTGGGAGATGCTTGTGACAGCGATCAAGACCAGTAAGGAGGCCACCTGGGGTGGGCG	COMP	COMP_e12	ENSE00003631787	COMP_e12	ENSE00003631787	∆6nt	∆6nt	Intron up	82.499138703097	81.9960176141581	-0.503121088938896	84.3936922240348	72.4691358024692	71.285140562249	0.0	-0.10221669	-0.0059447885	-0.1178879588842392	0.0086094141006469	-0.14407708	-0.005239278	0.0	-0.15625
COMP_e12_G10A	G10A	GCTGGGTTGAGTGGGAGGCTTTCTGATTTCCTCTGTCTGATTATGGACCCCCGCATGCTGCCCTCCGCAGGCGGATGTGGACCACGACTTTGTGGGAGATGCTTGTGACAGCGATCAAGACCAGTAAGGAGGCCACCTGGGGTGGGCG	COMP	COMP_e12	ENSE00003631787	COMP_e12	ENSE00003631787	A	sub	Intron up	82.499138703097	84.0704616171162	1.5713229140192	86.6374589266156	75.5583126550869	74.5972738537794	0.0	-0.05281499	-0.0026211739	-0.0584673136472702	0.0061645209789276	-0.12605709	-0.0030686557	0.0	-0.068359375
COMP_e12_G10C	G10C	GCTGGGTTGCGTGGGAGGCTTTCTGATTTCCTCTGTCTGATTATGGACCCCCGCATGCTGCCCTCCGCAGGCGGATGTGGACCACGACTTTGTGGGAGATGCTTGTGACAGCGATCAAGACCAGTAAGGAGGCCACCTGGGGTGGGCG	COMP	COMP_e12	ENSE00003631787	COMP_e12	ENSE00003631787	C	sub	Intron up	82.499138703097	81.2285376937561	-1.2706010093409	86.0500379075057	69.588828549263	71.976647206005	0.0	-0.07427889	-0.0028263032	-0.0445118397474288	0.0070209205150604	-0.1134474	-0.0033857226	0.0	-0.130859375
COMP_e12_del10to30	del10to30	GCTGGGTTGCTCTGTCTGATTATGGACCCCCGCATGCTGCCCTCCGCAGGCGGATGTGGACCACGACTTTGTGGGAGATGCTTGTGACAGCGATCAAGACCAGTAAGGAGGCCACCTGGGGTGGGCG	COMP	COMP_e12	ENSE00003631787	COMP_e12	ENSE00003631787	∆21nt	∆21nt	Intron up	82.499138703097	72.2765630955179	-10.2225756075791	71.2121212121212	57.7413479052823	58.1675708257987	0.0	-0.16478786	-0.0065558255	-0.1234324872493743	0.0216115117073059	-0.19522221	-0.020641118	0.0	-0.17578125
COMP_e12_G11A	G11A	GCTGGGTTGGATGGGAGGCTTTCTGATTTCCTCTGTCTGATTATGGACCCCCGCATGCTGCCCTCCGCAGGCGGATGTGGACCACGACTTTGTGGGAGATGCTTGTGACAGCGATCAAGACCAGTAAGGAGGCCACCTGGGGTGGGCG	COMP	COMP_e12	ENSE00003631787	COMP_e12	ENSE00003631787	A	sub	Intron up	82.499138703097	82.5498762307337	0.0507375276367017	85.2750809061489	73.1793960923623	72.2719141323793	0.0	-0.040730596	-0.0015319586	-0.0413036048412323	0.0045704245567321	-0.042835176	-0.00029870868	0.0	-0.0849609375
COMP_e12_G11C	G11C	GCTGGGTTGGCTGGGAGGCTTTCTGATTTCCTCTGTCTGATTATGGACCCCCGCATGCTGCCCTCCGCAGGCGGATGTGGACCACGACTTTGTGGGAGATGCTTGTGACAGCGATCAAGACCAGTAAGGAGGCCACCTGGGGTGGGCG	COMP	COMP_e12	ENSE00003631787	COMP_e12	ENSE00003631787	C	sub	Intron up	82.499138703097	81.9106298416033	-0.588508861493697	86.4642305712815	73.7116085372202	69.6596244131455	0.0	-0.057224363	-0.0021665096	-0.0570877492427825	0.0040867030620574	-0.05109757	-0.0013302863	0.0	-0.107421875
COMP_e12_T12A	T12A	GCTGGGTTGGGAGGGAGGCTTTCTGATTTCCTCTGTCTGATTATGGACCCCCGCATGCTGCCCTCCGCAGGCGGATGTGGACCACGACTTTGTGGGAGATGCTTGTGACAGCGATCAAGACCAGTAAGGAGGCCACCTGGGGTGGGCG	COMP	COMP_e12	ENSE00003631787	COMP_e12	ENSE00003631787	A	sub	Intron up	82.499138703097	82.285823646842	-0.213315056254992	86.8918145392101	72.5250278086763	72.1189591078067	0.0	0.0008277893	-0.00016012788	-0.0084884315729141	0.0018639862537384	0.03291601	-0.0005251467	0.0	-0.037109375
COMP_e12_T12C	T12C	GCTGGGTTGGGCGGGAGGCTTTCTGATTTCCTCTGTCTGATTATGGACCCCCGCATGCTGCCCTCCGCAGGCGGATGTGGACCACGACTTTGTGGGAGATGCTTGTGACAGCGATCAAGACCAGTAAGGAGGCCACCTGGGGTGGGCG	COMP	COMP_e12	ENSE00003631787	COMP_e12	ENSE00003631787	C	sub	Intron up	82.499138703097	83.2442799639077	0.7451412608107	85.5855855855856	74.3181818181818	73.2235701906413	0.0	-0.01697883	-0.000767678	-0.0083186328411102	0.0017164349555969	-0.0069381893	-0.00057533383	0.0	-0.046875
COMP_e12_del12to32	del12to32	GCTGGGTTGGGCTGTCTGATTATGGACCCCCGCATGCTGCCCTCCGCAGGCGGATGTGGACCACGACTTTGTGGGAGATGCTTGTGACAGCGATCAAGACCAGTAAGGAGGCCACCTGGGGTGGGCG	COMP	COMP_e12	ENSE00003631787	COMP_e12	ENSE00003631787	∆21nt	∆21nt	Intron up	82.499138703097	53.5195030037929	-28.9796356993041	46.431570109152	34.4913151364764	37.0497427101201	0.0	-0.19381726	-0.008011878	-0.1324614658951759	0.0213648974895477	-0.20992294	-0.01931277	0.0	-0.1943359375
COMP_e12_del10to12	del10to12	GCTGGGTTGGGGAGGCTTTCTGATTTCCTCTGTCTGATTATGGACCCCCGCATGCTGCCCTCCGCAGGCGGATGTGGACCACGACTTTGTGGGAGATGCTTGTGACAGCGATCAAGACCAGTAAGGAGGCCACCTGGGGTGGGCG	COMP	COMP_e12	ENSE00003631787	COMP_e12	ENSE00003631787	∆3nt	∆3nt	Intron up	82.499138703097	82.663934602734	0.164795899637005	85.9631147540984	73.5758912164646	72.2133757961784	0.0	-0.047651976	0.00012040138	-0.0441998988389968	0.009004384279251	-0.05273515	-0.010499239	0.0	-0.0732421875
COMP_e12_del11to16	del11to16	GCTGGGTTGGGGCTTTCTGATTTCCTCTGTCTGATTATGGACCCCCGCATGCTGCCCTCCGCAGGCGGATGTGGACCACGACTTTGTGGGAGATGCTTGTGACAGCGATCAAGACCAGTAAGGAGGCCACCTGGGGTGGGCG	COMP	COMP_e12	ENSE00003631787	COMP_e12	ENSE00003631787	∆6nt	∆6nt	Intron up	82.499138703097	85.2927529743007	2.7936142712037	87.2842870118075	76.9662921348315	77.0065075921909	0.0	-0.065735936	-0.002508849	-0.0694564133882522	0.0109362602233886	-0.07143727	-0.0037963688	0.0	-0.119140625
COMP_e12_del12to12	del12to12	GCTGGGTTGGGGGGAGGCTTTCTGATTTCCTCTGTCTGATTATGGACCCCCGCATGCTGCCCTCCGCAGGCGGATGTGGACCACGACTTTGTGGGAGATGCTTGTGACAGCGATCAAGACCAGTAAGGAGGCCACCTGGGGTGGGCG	COMP	COMP_e12	ENSE00003631787	COMP_e12	ENSE00003631787	∆1nt	∆1nt	Intron up	82.499138703097	82.0213064776383	-0.477832225458696	83.1067961165049	70.5645161290323	73.3887733887734	0.0	0.0016477406	0.0020275116	-0.0106127560138702	0.00657320022583	0.08886516	-0.0017713308	0.0	-0.052734375
COMP_e12_T12G	T12G	GCTGGGTTGGGGGGGAGGCTTTCTGATTTCCTCTGTCTGATTATGGACCCCCGCATGCTGCCCTCCGCAGGCGGATGTGGACCACGACTTTGTGGGAGATGCTTGTGACAGCGATCAAGACCAGTAAGGAGGCCACCTGGGGTGGGCG	COMP	COMP_e12	ENSE00003631787	COMP_e12	ENSE00003631787	G	sub	Intron up	82.499138703097	82.8941202322043	0.394981529107308	85.9581497797357	73.9340534394542	72.5864123957092	0.0	0.00540182	0.0003708005	-0.0033926963806152	-0.0025297403335571	0.038247943	-0.00055775046	0.0	-0.0263671875
COMP_e12_G13A	G13A	GCTGGGTTGGGTAGGAGGCTTTCTGATTTCCTCTGTCTGATTATGGACCCCCGCATGCTGCCCTCCGCAGGCGGATGTGGACCACGACTTTGTGGGAGATGCTTGTGACAGCGATCAAGACCAGTAAGGAGGCCACCTGGGGTGGGCG	COMP	COMP_e12	ENSE00003631787	COMP_e12	ENSE00003631787	A	sub	Intron up	82.499138703097	80.3437102962631	-2.15542840683389	83.7209302325582	68.8	70.0371057513915	0.0	-0.044067472	-0.001810044	-0.0349094569683074	0.005364716053009	-0.037010103	-0.0006996989	0.0	-0.0400390625
COMP_e12_del13to15	del13to15	GCTGGGTTGGGTAGGCTTTCTGATTTCCTCTGTCTGATTATGGACCCCCGCATGCTGCCCTCCGCAGGCGGATGTGGACCACGACTTTGTGGGAGATGCTTGTGACAGCGATCAAGACCAGTAAGGAGGCCACCTGGGGTGGGCG	COMP	COMP_e12	ENSE00003631787	COMP_e12	ENSE00003631787	∆3nt	∆3nt	Intron up	82.499138703097	82.5537743086644	0.0546356055673991	82.2924901185771	71.993410214168	73.5701906412478	0.0	-0.076177806	-0.0013787448	-0.0644012987613678	0.0167796611785888	-0.05202523	-0.016661495	0.0	-0.048828125
COMP_e12_G13C	G13C	GCTGGGTTGGGTCGGAGGCTTTCTGATTTCCTCTGTCTGATTATGGACCCCCGCATGCTGCCCTCCGCAGGCGGATGTGGACCACGACTTTGTGGGAGATGCTTGTGACAGCGATCAAGACCAGTAAGGAGGCCACCTGGGGTGGGCG	COMP	COMP_e12	ENSE00003631787	COMP_e12	ENSE00003631787	C	sub	Intron up	82.499138703097	82.1565937019793	-0.3425450011177	84.0041279669763	72.7574750830565	71.4797136038186	0.0	-0.06851584	-0.0021419227	-0.040665403008461	0.0044476389884948	-0.07897881	-0.0020545423	0.0	-0.080078125
COMP_e12_del13to18	del13to18	GCTGGGTTGGGTCTTTCTGATTTCCTCTGTCTGATTATGGACCCCCGCATGCTGCCCTCCGCAGGCGGATGTGGACCACGACTTTGTGGGAGATGCTTGTGACAGCGATCAAGACCAGTAAGGAGGCCACCTGGGGTGGGCG	COMP	COMP_e12	ENSE00003631787	COMP_e12	ENSE00003631787	∆6nt	∆6nt	Intron up	82.499138703097	81.5794835981661	-0.919655104930894	86.6043613707165	71.0651828298887	71.4396887159533	0.0	-0.0755043	-0.0035356283	-0.0785493403673172	0.012160301208496	-0.065042734	-0.0034449995	0.0	-0.0712890625
COMP_e12_G14A	G14A	GCTGGGTTGGGTGAGAGGCTTTCTGATTTCCTCTGTCTGATTATGGACCCCCGCATGCTGCCCTCCGCAGGCGGATGTGGACCACGACTTTGTGGGAGATGCTTGTGACAGCGATCAAGACCAGTAAGGAGGCCACCTGGGGTGGGCG	COMP	COMP_e12	ENSE00003631787	COMP_e12	ENSE00003631787	A	sub	Intron up	82.499138703097	82.7774029992443	0.278264296147301	85.7142857142857	73.9130434782609	72.2273143904675	0.0	-0.06023845	-0.0036755204	-0.0464062094688415	0.0068006813526153	-0.076711446	-0.0019427836	0.0	-0.072265625
COMP_e12_G14C	G14C	GCTGGGTTGGGTGCGAGGCTTTCTGATTTCCTCTGTCTGATTATGGACCCCCGCATGCTGCCCTCCGCAGGCGGATGTGGACCACGACTTTGTGGGAGATGCTTGTGACAGCGATCAAGACCAGTAAGGAGGCCACCTGGGGTGGGCG	COMP	COMP_e12	ENSE00003631787	COMP_e12	ENSE00003631787	C	sub	Intron up	82.499138703097	81.8530829177347	-0.646055785362298	85.1511169513798	69.2010309278351	74.421768707483	0.0	-0.06390634	-0.00251922	-0.0456813424825668	0.0061442255973815	-0.103629455	-0.0018367469	0.0	-0.095703125
COMP_e12_G15A	G15A	GCTGGGTTGGGTGGAAGGCTTTCTGATTTCCTCTGTCTGATTATGGACCCCCGCATGCTGCCCTCCGCAGGCGGATGTGGACCACGACTTTGTGGGAGATGCTTGTGACAGCGATCAAGACCAGTAAGGAGGCCACCTGGGGTGGGCG	COMP	COMP_e12	ENSE00003631787	COMP_e12	ENSE00003631787	A	sub	Intron up	82.499138703097	82.5615684042255	0.062429701128508	86.7992766726944	72.8132387706856	72.6866624122527	0.0	-0.036225468	-0.0015134513	-0.0257152467966079	0.0045969188213348	-0.032287747	-0.00058579445	0.0	-0.037109375
COMP_e12_del13to13	del13to13	GCTGGGTTGGGTGGAGGCTTTCTGATTTCCTCTGTCTGATTATGGACCCCCGCATGCTGCCCTCCGCAGGCGGATGTGGACCACGACTTTGTGGGAGATGCTTGTGACAGCGATCAAGACCAGTAAGGAGGCCACCTGGGGTGGGCG	COMP	COMP_e12	ENSE00003631787	COMP_e12	ENSE00003631787	∆1nt	∆1nt	Intron up	82.499138703097	83.1964116142764	0.697272911179403	85.2972399150743	73.7263880938752	73.7405541561713	0.0	-0.03211662	0.0012807846	-0.0284036397933959	0.0091100335121154	0.027721673	-0.0028597713	0.0	-0.0625
COMP_e12_G15C	G15C	GCTGGGTTGGGTGGCAGGCTTTCTGATTTCCTCTGTCTGATTATGGACCCCCGCATGCTGCCCTCCGCAGGCGGATGTGGACCACGACTTTGTGGGAGATGCTTGTGACAGCGATCAAGACCAGTAAGGAGGCCACCTGGGGTGGGCG	COMP	COMP_e12	ENSE00003631787	COMP_e12	ENSE00003631787	C	sub	Intron up	82.499138703097	81.4598905793048	-1.0392481237922	86.2462760675273	72.6599682707562	69.4008144269925	0.0	-0.051393926	-0.0023608208	-0.038741648197174	0.0054341554641723	-0.057235718	-0.0011018217	0.0	-0.06640625
COMP_e12_G17A	G17A	GCTGGGTTGGGTGGGAAGCTTTCTGATTTCCTCTGTCTGATTATGGACCCCCGCATGCTGCCCTCCGCAGGCGGATGTGGACCACGACTTTGTGGGAGATGCTTGTGACAGCGATCAAGACCAGTAAGGAGGCCACCTGGGGTGGGCG	COMP	COMP_e12	ENSE00003631787	COMP_e12	ENSE00003631787	A	sub	Intron up	82.499138703097	84.4733835197031	1.97424481660611	86.5761689291101	74.6894409937888	76.797385620915	0.0	-0.010798365	-0.0002950728	-0.0008215606212615	0.0051158368587493	0.011823058	-3.2037497e-05	0.0	-0.001953125
COMP_e12_G17C	G17C	GCTGGGTTGGGTGGGACGCTTTCTGATTTCCTCTGTCTGATTATGGACCCCCGCATGCTGCCCTCCGCAGGCGGATGTGGACCACGACTTTGTGGGAGATGCTTGTGACAGCGATCAAGACCAGTAAGGAGGCCACCTGGGGTGGGCG	COMP	COMP_e12	ENSE00003631787	COMP_e12	ENSE00003631787	C	sub	Intron up	82.499138703097	83.2190996859277	0.719960982830703	86.6326096211154	74.745237040319	72.6863431715858	0.0	-0.015232265	-0.0001861155	0.0054902583360672	0.0047031641006469	-0.01713267	0.00038716197	0.0	0.01171875
COMP_e12_del17to22	del17to22	GCTGGGTTGGGTGGGACTGATTTCCTCTGTCTGATTATGGACCCCCGCATGCTGCCCTCCGCAGGCGGATGTGGACCACGACTTTGTGGGAGATGCTTGTGACAGCGATCAAGACCAGTAAGGAGGCCACCTGGGGTGGGCG	COMP	COMP_e12	ENSE00003631787	COMP_e12	ENSE00003631787	∆6nt	∆6nt	Intron up	82.499138703097	79.3080847344432	-3.1910539686538	82.0272572402045	66.9902912621359	68.8215488215488	0.0	-0.03216201	-0.0008433759	-0.0242106467485427	0.0109362006187438	0.036471784	-0.006225109	0.0	-0.0673828125
COMP_e12_G18A	G18A	GCTGGGTTGGGTGGGAGACTTTCTGATTTCCTCTGTCTGATTATGGACCCCCGCATGCTGCCCTCCGCAGGCGGATGTGGACCACGACTTTGTGGGAGATGCTTGTGACAGCGATCAAGACCAGTAAGGAGGCCACCTGGGGTGGGCG	COMP	COMP_e12	ENSE00003631787	COMP_e12	ENSE00003631787	A	sub	Intron up	82.499138703097	82.5407780445345	0.0416393414375049	81.592039800995	75.0	70.3826955074875	0.0	-0.013601929	-0.0007737279	-0.0126260519027709	0.0023714900016784	-0.010487497	-0.00038045645	0.0	0.0146484375
COMP_e12_G18C	G18C	GCTGGGTTGGGTGGGAGCCTTTCTGATTTCCTCTGTCTGATTATGGACCCCCGCATGCTGCCCTCCGCAGGCGGATGTGGACCACGACTTTGTGGGAGATGCTTGTGACAGCGATCAAGACCAGTAAGGAGGCCACCTGGGGTGGGCG	COMP	COMP_e12	ENSE00003631787	COMP_e12	ENSE00003631787	C	sub	Intron up	82.499138703097	82.410395391317	-0.088743311779993	84.8849945235487	72.7368421052632	72.294887039239	0.0	-0.017623067	-0.00043466687	-0.0087060779333114	0.0038257241249084	-0.014066547	-9.086728e-05	0.0	-0.0048828125
COMP_e12_del17to17	del17to17	GCTGGGTTGGGTGGGAGCTTTCTGATTTCCTCTGTCTGATTATGGACCCCCGCATGCTGCCCTCCGCAGGCGGATGTGGACCACGACTTTGTGGGAGATGCTTGTGACAGCGATCAAGACCAGTAAGGAGGCCACCTGGGGTGGGCG	COMP	COMP_e12	ENSE00003631787	COMP_e12	ENSE00003631787	∆1nt	∆1nt	Intron up	82.499138703097	84.404635476158	1.905496773061	87.3315363881402	76.8421052631579	74.3431221020093	0.0	-0.0094745755	0.0019426048	-0.012195736169815	0.0086896419525146	0.09650773	-3.376603e-05	0.0	-0.0322265625
COMP_e12_del18to38	del18to38	GCTGGGTTGGGTGGGAGGATTATGGACCCCCGCATGCTGCCCTCCGCAGGCGGATGTGGACCACGACTTTGTGGGAGATGCTTGTGACAGCGATCAAGACCAGTAAGGAGGCCACCTGGGGTGGGCG	COMP	COMP_e12	ENSE00003631787	COMP_e12	ENSE00003631787	∆21nt	∆21nt	Intron up	82.499138703097	4.7757368505536	-77.7234018525434	2.43572395128552	1.73010380622837	1.60579345088161	0.0	-0.45646152	-0.09110215	-0.3532952070236206	-0.1508638560771942	-0.32688192	-0.030792832	0.0	-0.353515625
COMP_e12_C19A	C19A	GCTGGGTTGGGTGGGAGGATTTCTGATTTCCTCTGTCTGATTATGGACCCCCGCATGCTGCCCTCCGCAGGCGGATGTGGACCACGACTTTGTGGGAGATGCTTGTGACAGCGATCAAGACCAGTAAGGAGGCCACCTGGGGTGGGCG	COMP	COMP_e12	ENSE00003631787	COMP_e12	ENSE00003631787	A	sub	Intron up	82.499138703097	82.2779327619921	-0.221205941104896	85.9090909090909	72.4326791419443	72.2113502935421	0.0	0.0044538677	0.00020006299	0.0046455115079879	0.0014421939849853	0.023938239	-0.00019159913	0.0	0.0048828125
COMP_e12_T20A	T20A	GCTGGGTTGGGTGGGAGGCATTCTGATTTCCTCTGTCTGATTATGGACCCCCGCATGCTGCCCTCCGCAGGCGGATGTGGACCACGACTTTGTGGGAGATGCTTGTGACAGCGATCAAGACCAGTAAGGAGGCCACCTGGGGTGGGCG	COMP	COMP_e12	ENSE00003631787	COMP_e12	ENSE00003631787	A	sub	Intron up	82.499138703097	82.1605606474492	-0.338578055647798	86.25	71.2900820283371	73.015873015873	0.0	-0.0010303557	0.00015437603	-0.0045616328716278	-0.0003349483013153	7.748604e-06	-8.606911e-05	0.0	0.009765625
COMP_e12_del20to25	del20to25	GCTGGGTTGGGTGGGAGGCATTTCCTCTGTCTGATTATGGACCCCCGCATGCTGCCCTCCGCAGGCGGATGTGGACCACGACTTTGTGGGAGATGCTTGTGACAGCGATCAAGACCAGTAAGGAGGCCACCTGGGGTGGGCG	COMP	COMP_e12	ENSE00003631787	COMP_e12	ENSE00003631787	∆6nt	∆6nt	Intron up	82.499138703097	77.5680251484007	-4.9311135546963	80.4892253931276	65.8018867924528	64.8648648648649	0.0	-0.0105704665	-4.991889e-05	-0.0309942513704299	0.0086635649204254	0.0172925	-0.00223881	0.0	-0.08203125
COMP_e12_del20to22	del20to22	GCTGGGTTGGGTGGGAGGCCTGATTTCCTCTGTCTGATTATGGACCCCCGCATGCTGCCCTCCGCAGGCGGATGTGGACCACGACTTTGTGGGAGATGCTTGTGACAGCGATCAAGACCAGTAAGGAGGCCACCTGGGGTGGGCG	COMP	COMP_e12	ENSE00003631787	COMP_e12	ENSE00003631787	∆3nt	∆3nt	Intron up	82.499138703097	80.3323106574305	-2.1668280456665	80.5008944543828	69.3802035152637	69.4183864915572	0.0	-0.020192504	0.002239883	-0.011156216263771	0.0090775191783905	-0.012174487	-0.011218369	0.0	-0.001953125
COMP_e12_T20C	T20C	GCTGGGTTGGGTGGGAGGCCTTCTGATTTCCTCTGTCTGATTATGGACCCCCGCATGCTGCCCTCCGCAGGCGGATGTGGACCACGACTTTGTGGGAGATGCTTGTGACAGCGATCAAGACCAGTAAGGAGGCCACCTGGGGTGGGCG	COMP	COMP_e12	ENSE00003631787	COMP_e12	ENSE00003631787	C	sub	Intron up	82.499138703097	81.5020882224626	-0.997050480634398	84.5404747413268	72.1744471744472	70.059880239521	0.0	-0.0031754375	0.00026753545	-0.0044045746326446	0.002555102109909	-0.022079825	-0.0003053546	0.0	0.0166015625
COMP_e12_T20G	T20G	GCTGGGTTGGGTGGGAGGCGTTCTGATTTCCTCTGTCTGATTATGGACCCCCGCATGCTGCCCTCCGCAGGCGGATGTGGACCACGACTTTGTGGGAGATGCTTGTGACAGCGATCAAGACCAGTAAGGAGGCCACCTGGGGTGGGCG	COMP	COMP_e12	ENSE00003631787	COMP_e12	ENSE00003631787	G	sub	Intron up	82.499138703097	83.7268204223705	1.2276817192735	84.7303443794672	74.7703180212014	74.3243243243243	0.0	0.005090028	0.00054243207	0.0201356709003448	0.0036770403385162	0.0075413287	-0.00074225664	0.0	0.001953125
COMP_e12_T21A	T21A	GCTGGGTTGGGTGGGAGGCTATCTGATTTCCTCTGTCTGATTATGGACCCCCGCATGCTGCCCTCCGCAGGCGGATGTGGACCACGACTTTGTGGGAGATGCTTGTGACAGCGATCAAGACCAGTAAGGAGGCCACCTGGGGTGGGCG	COMP	COMP_e12	ENSE00003631787	COMP_e12	ENSE00003631787	A	sub	Intron up	82.499138703097	82.5576716998154	0.0585329967184078	84.1269841269841	72.9567307692308	72.5244072524407	0.0	-0.00086024404	0.00014796853	-0.009287491440773	-0.0003683865070343	-0.0074014664	0.00022047758	0.0	0.0078125
COMP_e12_T21C	T21C	GCTGGGTTGGGTGGGAGGCTCTCTGATTTCCTCTGTCTGATTATGGACCCCCGCATGCTGCCCTCCGCAGGCGGATGTGGACCACGACTTTGTGGGAGATGCTTGTGACAGCGATCAAGACCAGTAAGGAGGCCACCTGGGGTGGGCG	COMP	COMP_e12	ENSE00003631787	COMP_e12	ENSE00003631787	C	sub	Intron up	82.499138703097	83.7661135550076	1.26697485191061	84.0373280943026	76.4050901378579	72.6779252110977	0.0	-0.0060295463	-0.00018674135	-0.0125113278627395	-0.003054141998291	-0.0056554973	-0.000315845	0.0	-0.0126953125
COMP_e12_T21G	T21G	GCTGGGTTGGGTGGGAGGCTGTCTGATTTCCTCTGTCTGATTATGGACCCCCGCATGCTGCCCTCCGCAGGCGGATGTGGACCACGACTTTGTGGGAGATGCTTGTGACAGCGATCAAGACCAGTAAGGAGGCCACCTGGGGTGGGCG	COMP	COMP_e12	ENSE00003631787	COMP_e12	ENSE00003631787	G	sub	Intron up	82.499138703097	81.8195599548606	-0.679578748236398	85.3247794707298	69.2989524576954	74.1962774957699	0.0	0.010626882	0.0008761883	0.0095112770795822	0.0033915638923645	0.032479912	0.00072690845	0.0	0.015625
COMP_e12_T22A	T22A	GCTGGGTTGGGTGGGAGGCTTACTGATTTCCTCTGTCTGATTATGGACCCCCGCATGCTGCCCTCCGCAGGCGGATGTGGACCACGACTTTGTGGGAGATGCTTGTGACAGCGATCAAGACCAGTAAGGAGGCCACCTGGGGTGGGCG	COMP	COMP_e12	ENSE00003631787	COMP_e12	ENSE00003631787	A	sub	Intron up	82.499138703097	81.406697662506	-1.092441040591	83.5570469798658	70.7156308851224	71.2927756653992	0.0	-0.0067703724	-2.0861626e-06	-0.0051224678754806	0.0030907988548278	0.038096577	-6.1661005e-05	0.0	0.0302734375
COMP_e12_del20to40	del20to40	GCTGGGTTGGGTGGGAGGCTTATGGACCCCCGCATGCTGCCCTCCGCAGGCGGATGTGGACCACGACTTTGTGGGAGATGCTTGTGACAGCGATCAAGACCAGTAAGGAGGCCACCTGGGGTGGGCG	COMP	COMP_e12	ENSE00003631787	COMP_e12	ENSE00003631787	∆21nt	∆21nt	Intron up	82.499138703097	39.496359335223	-43.002779367874	28.6709052376627	23.3296823658269	22.4043715846995	0.0	-0.24983963	-0.017798096	-0.1853645145893097	0.0011773109436035	-0.18647194	-0.014475256	0.0	-0.20703125
COMP_e12_T22C	T22C	GCTGGGTTGGGTGGGAGGCTTCCTGATTTCCTCTGTCTGATTATGGACCCCCGCATGCTGCCCTCCGCAGGCGGATGTGGACCACGACTTTGTGGGAGATGCTTGTGACAGCGATCAAGACCAGTAAGGAGGCCACCTGGGGTGGGCG	COMP	COMP_e12	ENSE00003631787	COMP_e12	ENSE00003631787	C	sub	Intron up	82.499138703097	82.2041514842166	-0.294987218880394	85.6512141280353	72.1413721413722	72.234762979684	0.0	-0.004057795	0.0001540482	0.0100356042385101	0.0034280717372894	-0.03372556	3.3974648e-06	0.0	-0.00390625
COMP_e12_del20to20	del20to20	GCTGGGTTGGGTGGGAGGCTTCTGATTTCCTCTGTCTGATTATGGACCCCCGCATGCTGCCCTCCGCAGGCGGATGTGGACCACGACTTTGTGGGAGATGCTTGTGACAGCGATCAAGACCAGTAAGGAGGCCACCTGGGGTGGGCG	COMP	COMP_e12	ENSE00003631787	COMP_e12	ENSE00003631787	∆1nt	∆1nt	Intron up	82.499138703097	81.0102413805945	-1.48889732250249	84.6689895470383	69.0476190476191	71.8631178707224	0.0	-0.00043690205	0.0024288297	0.0009863376617431	0.0073716938495635	0.09713483	-0.0008786619	0.0	-0.01953125
COMP_e12_del21to23	del21to23	GCTGGGTTGGGTGGGAGGCTTGATTTCCTCTGTCTGATTATGGACCCCCGCATGCTGCCCTCCGCAGGCGGATGTGGACCACGACTTTGTGGGAGATGCTTGTGACAGCGATCAAGACCAGTAAGGAGGCCACCTGGGGTGGGCG	COMP	COMP_e12	ENSE00003631787	COMP_e12	ENSE00003631787	∆3nt	∆3nt	Intron up	82.499138703097	80.5607681593827	-1.9383705437143	83.8504375497216	70.3014184397163	69.0944881889764	0.0	-0.016507834	0.0019346774	-0.0117263048887252	0.0030611455440521	0.016913295	-0.008742511	0.0	-0.0166015625
COMP_e12_T22G	T22G	GCTGGGTTGGGTGGGAGGCTTGCTGATTTCCTCTGTCTGATTATGGACCCCCGCATGCTGCCCTCCGCAGGCGGATGTGGACCACGACTTTGTGGGAGATGCTTGTGACAGCGATCAAGACCAGTAAGGAGGCCACCTGGGGTGGGCG	COMP	COMP_e12	ENSE00003631787	COMP_e12	ENSE00003631787	G	sub	Intron up	82.499138703097	82.9388440215837	0.439705318486705	87.5233936369308	72.2	74.5192307692308	0.0	0.005444765	0.00070410967	0.0100386291742324	0.0031704604625701	0.008207262	0.000330925	0.0	0.005859375
COMP_e12_C23A	C23A	GCTGGGTTGGGTGGGAGGCTTTATGATTTCCTCTGTCTGATTATGGACCCCCGCATGCTGCCCTCCGCAGGCGGATGTGGACCACGACTTTGTGGGAGATGCTTGTGACAGCGATCAAGACCAGTAAGGAGGCCACCTGGGGTGGGCG	COMP	COMP_e12	ENSE00003631787	COMP_e12	ENSE00003631787	A	sub	Intron up	82.499138703097	83.1623336179008	0.6631949148038	84.7398030942335	75.5349500713267	71.8236173393124	0.0	0.0046414733	2.0444393e-05	-0.0131254643201828	-0.0041711330413818	-0.043772012	-0.0011717379	0.0	0.01171875
COMP_e12_del23to25	del23to25	GCTGGGTTGGGTGGGAGGCTTTATTTCCTCTGTCTGATTATGGACCCCCGCATGCTGCCCTCCGCAGGCGGATGTGGACCACGACTTTGTGGGAGATGCTTGTGACAGCGATCAAGACCAGTAAGGAGGCCACCTGGGGTGGGCG	COMP	COMP_e12	ENSE00003631787	COMP_e12	ENSE00003631787	∆3nt	∆3nt	Intron up	82.499138703097	79.7136866251524	-2.78545207794459	85.4085603112841	67.7606177606178	69.1089108910891	0.0	-0.02458632	0.0010873377	-0.0202237665653228	0.0037885904312133	-0.049089134	-0.0076628625	0.0	-0.0107421875
COMP_e12_T24A	T24A	GCTGGGTTGGGTGGGAGGCTTTCAGATTTCCTCTGTCTGATTATGGACCCCCGCATGCTGCCCTCCGCAGGCGGATGTGGACCACGACTTTGTGGGAGATGCTTGTGACAGCGATCAAGACCAGTAAGGAGGCCACCTGGGGTGGGCG	COMP	COMP_e12	ENSE00003631787	COMP_e12	ENSE00003631787	A	sub	Intron up	82.499138703097	80.1607168811205	-2.3384218219765	85.5361596009975	67.6900584795322	70.5794947994057	0.0	-0.016697347	-4.6104193e-05	-0.0206706970930099	-0.0032334327697753	-0.019156486	-0.0005286634	0.0	-0.015625
COMP_e12_del24to29	del24to29	GCTGGGTTGGGTGGGAGGCTTTCCCTCTGTCTGATTATGGACCCCCGCATGCTGCCCTCCGCAGGCGGATGTGGACCACGACTTTGTGGGAGATGCTTGTGACAGCGATCAAGACCAGTAAGGAGGCCACCTGGGGTGGGCG	COMP	COMP_e12	ENSE00003631787	COMP_e12	ENSE00003631787	∆6nt	∆6nt	Intron up	82.499138703097	77.8010360738908	-4.6981026292062	79.5069337442219	66.1490683229814	65.1183970856102	0.0	-0.014417887	-0.00015690923	-0.0295733213424682	0.0087178349494934	0.0037793815	-0.0018947124	0.0	-0.0908203125
COMP_e12_T24C	T24C	GCTGGGTTGGGTGGGAGGCTTTCCGATTTCCTCTGTCTGATTATGGACCCCCGCATGCTGCCCTCCGCAGGCGGATGTGGACCACGACTTTGTGGGAGATGCTTGTGACAGCGATCAAGACCAGTAAGGAGGCCACCTGGGGTGGGCG	COMP	COMP_e12	ENSE00003631787	COMP_e12	ENSE00003631787	C	sub	Intron up	82.499138703097	81.5279145757291	-0.971224127367898	84.2054263565892	70.939226519337	71.4457831325301	0.0	0.0039350986	0.0003735125	0.0011174231767654	-0.0013464987277984	-0.0463337	-0.001514703	0.0	-0.0126953125
COMP_e12_del24to24	del24to24	GCTGGGTTGGGTGGGAGGCTTTCGATTTCCTCTGTCTGATTATGGACCCCCGCATGCTGCCCTCCGCAGGCGGATGTGGACCACGACTTTGTGGGAGATGCTTGTGACAGCGATCAAGACCAGTAAGGAGGCCACCTGGGGTGGGCG	COMP	COMP_e12	ENSE00003631787	COMP_e12	ENSE00003631787	∆1nt	∆1nt	Intron up	82.499138703097	82.9184103954092	0.419271692312206	85.5229040622299	74.3831314490803	72.2065727699531	0.0	0.0028048754	0.0025433004	-0.0126367360353469	-0.0029098093509674	0.066183954	-0.002842456	0.0	-0.0634765625
COMP_e12_del24to44	del24to44	GCTGGGTTGGGTGGGAGGCTTTCGGACCCCCGCATGCTGCCCTCCGCAGGCGGATGTGGACCACGACTTTGTGGGAGATGCTTGTGACAGCGATCAAGACCAGTAAGGAGGCCACCTGGGGTGGGCG	COMP	COMP_e12	ENSE00003631787	COMP_e12	ENSE00003631787	∆21nt	∆21nt	Intron up	82.499138703097	3.24996146954757	-79.2491772335494	0.963000506842372	1.2854609929078	0.748502994011976	0.0	-0.54079175	-0.17641994	-0.4157132282853126	-0.2676494717597961	-0.36055353	-0.033948123	-0.001953125	-0.45477294921875
COMP_e12_T24G	T24G	GCTGGGTTGGGTGGGAGGCTTTCGGATTTCCTCTGTCTGATTATGGACCCCCGCATGCTGCCCTCCGCAGGCGGATGTGGACCACGACTTTGTGGGAGATGCTTGTGACAGCGATCAAGACCAGTAAGGAGGCCACCTGGGGTGGGCG	COMP	COMP_e12	ENSE00003631787	COMP_e12	ENSE00003631787	G	sub	Intron up	82.499138703097	81.7590972785614	-0.740041424535598	85.6716417910448	71.8720602069614	71.1437565582371	0.0	0.01298213	0.0006966591	0.0149410963058471	-0.0044902861118316	-0.057430595	-0.0023584962	0.0	-0.0146484375
COMP_e12_G25A	G25A	GCTGGGTTGGGTGGGAGGCTTTCTAATTTCCTCTGTCTGATTATGGACCCCCGCATGCTGCCCTCCGCAGGCGGATGTGGACCACGACTTTGTGGGAGATGCTTGTGACAGCGATCAAGACCAGTAAGGAGGCCACCTGGGGTGGGCG	COMP	COMP_e12	ENSE00003631787	COMP_e12	ENSE00003631787	A	sub	Intron up	82.499138703097	80.9657935496005	-1.5333451534965	86.1375661375661	68.5785536159601	72.0731707317073	0.0	-0.00640133	-0.00045588613	-0.0098513662815094	-0.0051468014717102	-0.002282232	0.0007329583	0.0	-0.0126953125
COMP_e12_del25to25	del25to25	GCTGGGTTGGGTGGGAGGCTTTCTATTTCCTCTGTCTGATTATGGACCCCCGCATGCTGCCCTCCGCAGGCGGATGTGGACCACGACTTTGTGGGAGATGCTTGTGACAGCGATCAAGACCAGTAAGGAGGCCACCTGGGGTGGGCG	COMP	COMP_e12	ENSE00003631787	COMP_e12	ENSE00003631787	∆1nt	∆1nt	Intron up	82.499138703097	82.5680613855904	0.0689226824933997	85.6737588652482	73.5236220472441	71.968085106383	0.0	-0.0041609704	0.0016495585	-0.0214816182851791	-0.0049931108951568	0.07197118	-0.0011364818	0.0	-0.044921875
COMP_e12_G25C	G25C	GCTGGGTTGGGTGGGAGGCTTTCTCATTTCCTCTGTCTGATTATGGACCCCCGCATGCTGCCCTCCGCAGGCGGATGTGGACCACGACTTTGTGGGAGATGCTTGTGACAGCGATCAAGACCAGTAAGGAGGCCACCTGGGGTGGGCG	COMP	COMP_e12	ENSE00003631787	COMP_e12	ENSE00003631787	C	sub	Intron up	82.499138703097	83.0699208659294	0.570782162832406	86.2164024810476	74.1367637102234	72.887582659809	0.0	-0.010666221	-0.00036752224	-0.0071228146553039	-0.0013109445571899	-0.027468115	-0.0008005202	0.0	0.01171875
COMP_e12_del25to30	del25to30	GCTGGGTTGGGTGGGAGGCTTTCTCTCTGTCTGATTATGGACCCCCGCATGCTGCCCTCCGCAGGCGGATGTGGACCACGACTTTGTGGGAGATGCTTGTGACAGCGATCAAGACCAGTAAGGAGGCCACCTGGGGTGGGCG	COMP	COMP_e12	ENSE00003631787	COMP_e12	ENSE00003631787	∆6nt	∆6nt	Intron up	82.499138703097	76.9227184961253	-5.5764202069717	79.8065296251512	65.1685393258427	63.6904761904762	0.0	-0.02291876	-0.00097480416	-0.0363742560148239	0.0100508630275726	-0.0432238	-0.005177915	0.0	-0.0908203125
COMP_e12_T27A	T27A	GCTGGGTTGGGTGGGAGGCTTTCTGAATTCCTCTGTCTGATTATGGACCCCCGCATGCTGCCCTCCGCAGGCGGATGTGGACCACGACTTTGTGGGAGATGCTTGTGACAGCGATCAAGACCAGTAAGGAGGCCACCTGGGGTGGGCG	COMP	COMP_e12	ENSE00003631787	COMP_e12	ENSE00003631787	A	sub	Intron up	82.499138703097	80.72411948867	-1.775019214427	84.8695652173913	68.9844464775846	71.0685483870968	0.0	0.0029667318	0.00019776821	-0.0057752877473831	-0.0014146566390991	-0.011410803	-0.0008598864	0.0	0.0185546875
COMP_e12_del25to45	del25to45	GCTGGGTTGGGTGGGAGGCTTTCTGACCCCCGCATGCTGCCCTCCGCAGGCGGATGTGGACCACGACTTTGTGGGAGATGCTTGTGACAGCGATCAAGACCAGTAAGGAGGCCACCTGGGGTGGGCG	COMP	COMP_e12	ENSE00003631787	COMP_e12	ENSE00003631787	∆21nt	∆21nt	Intron up	82.499138703097	64.5449798730406	-17.9541588300564	60.6451612903226	47.2911963882619	48.8845401174168	0.0	-0.043465972	-0.0014144778	-0.023966372013092	0.0277526676654815	0.063477725	-0.0028740466	0.0	-0.08984375
COMP_e12_del27to29	del27to29	GCTGGGTTGGGTGGGAGGCTTTCTGACCTCTGTCTGATTATGGACCCCCGCATGCTGCCCTCCGCAGGCGGATGTGGACCACGACTTTGTGGGAGATGCTTGTGACAGCGATCAAGACCAGTAAGGAGGCCACCTGGGGTGGGCG	COMP	COMP_e12	ENSE00003631787	COMP_e12	ENSE00003631787	∆3nt	∆3nt	Intron up	82.499138703097	80.9477139013511	-1.55142480174589	82.7265685515105	70.6539074960128	69.9477351916376	0.0	-0.016499877	0.0023804307	-0.0012391805648803	0.0103506445884704	0.0071911514	-0.0059433877	0.0	-0.0068359375
COMP_e12_del27to32	del27to32	GCTGGGTTGGGTGGGAGGCTTTCTGACTGTCTGATTATGGACCCCCGCATGCTGCCCTCCGCAGGCGGATGTGGACCACGACTTTGTGGGAGATGCTTGTGACAGCGATCAAGACCAGTAAGGAGGCCACCTGGGGTGGGCG	COMP	COMP_e12	ENSE00003631787	COMP_e12	ENSE00003631787	∆6nt	∆6nt	Intron up	82.499138703097	75.3949221723149	-7.10421653078209	73.1907894736842	61.8811881188119	62.6578472639808	0.0	-0.01635626	-0.00033259392	-0.0317801833152771	0.008889228105545	0.03234282	-0.007615447	0.0	-0.0595703125
COMP_e12_T27C	T27C	GCTGGGTTGGGTGGGAGGCTTTCTGACTTCCTCTGTCTGATTATGGACCCCCGCATGCTGCCCTCCGCAGGCGGATGTGGACCACGACTTTGTGGGAGATGCTTGTGACAGCGATCAAGACCAGTAAGGAGGCCACCTGGGGTGGGCG	COMP	COMP_e12	ENSE00003631787	COMP_e12	ENSE00003631787	C	sub	Intron up	82.499138703097	83.2794816408033	0.780342937706302	85.7404021937843	76.2777242044359	71.4138286893705	0.0	0.0018695295	0.00040328503	-0.0039480775594711	-8.52048397064209e-05	-0.020536512	-0.0005238354	0.0	-0.0009765625
COMP_e12_T27G	T27G	GCTGGGTTGGGTGGGAGGCTTTCTGAGTTCCTCTGTCTGATTATGGACCCCCGCATGCTGCCCTCCGCAGGCGGATGTGGACCACGACTTTGTGGGAGATGCTTGTGACAGCGATCAAGACCAGTAAGGAGGCCACCTGGGGTGGGCG	COMP	COMP_e12	ENSE00003631787	COMP_e12	ENSE00003631787	G	sub	Intron up	82.499138703097	80.1233900923674	-2.3757486107296	84.2504743833017	68.2572614107884	69.9049630411827	0.0	0.00624159	0.0005483031	-0.0127003788948059	-0.0011769533157348	-0.016909927	-0.0010923147	0.0	0.0009765625
COMP_e12_T28A	T28A	GCTGGGTTGGGTGGGAGGCTTTCTGATATCCTCTGTCTGATTATGGACCCCCGCATGCTGCCCTCCGCAGGCGGATGTGGACCACGACTTTGTGGGAGATGCTTGTGACAGCGATCAAGACCAGTAAGGAGGCCACCTGGGGTGGGCG	COMP	COMP_e12	ENSE00003631787	COMP_e12	ENSE00003631787	A	sub	Intron up	82.499138703097	82.3331110612884	-0.166027641808597	85.8018386108274	73.7527114967462	71.0671067106711	0.0	0.0030272305	0.000108748674	-0.0094637870788574	0.0010831952095031	0.0040077865	0.0015021563	0.0	0.0029296875
COMP_e12_del28to48	del28to48	GCTGGGTTGGGTGGGAGGCTTTCTGATCCCCGCATGCTGCCCTCCGCAGGCGGATGTGGACCACGACTTTGTGGGAGATGCTTGTGACAGCGATCAAGACCAGTAAGGAGGCCACCTGGGGTGGGCG	COMP	COMP_e12	ENSE00003631787	COMP_e12	ENSE00003631787	∆21nt	∆21nt	Intron up	82.499138703097	56.0218293584433	-26.4773093446537	49.7050147492625	37.8647214854111	38.8963660834455	0.0	-0.084249705	-0.0042835474	-0.0568186789751052	0.0252066552639007	0.020663738	-0.0060144663	0.0	-0.2138671875
COMP_e12_T28C	T28C	GCTGGGTTGGGTGGGAGGCTTTCTGATCTCCTCTGTCTGATTATGGACCCCCGCATGCTGCCCTCCGCAGGCGGATGTGGACCACGACTTTGTGGGAGATGCTTGTGACAGCGATCAAGACCAGTAAGGAGGCCACCTGGGGTGGGCG	COMP	COMP_e12	ENSE00003631787	COMP_e12	ENSE00003631787	C	sub	Intron up	82.499138703097	80.9198734224783	-1.5792652806187	83.0024813895782	68.785046728972	71.8238993710692	0.0	-0.0059596896	0.00025999546	-0.0094237774610519	-0.0017392635345458	-0.010614336	0.0003875494	0.0	-0.017578125
COMP_e12_del28to30	del28to30	GCTGGGTTGGGTGGGAGGCTTTCTGATCTCTGTCTGATTATGGACCCCCGCATGCTGCCCTCCGCAGGCGGATGTGGACCACGACTTTGTGGGAGATGCTTGTGACAGCGATCAAGACCAGTAAGGAGGCCACCTGGGGTGGGCG	COMP	COMP_e12	ENSE00003631787	COMP_e12	ENSE00003631787	∆3nt	∆3nt	Intron up	82.499138703097	78.3660308918574	-4.1331078112396	80.3571428571429	66.6035950804163	66.3759689922481	0.0	-0.016598523	0.001881212	-0.0225525647401809	0.0027285814285278	0.022187233	-0.0065284967	0.0	-0.001953125
COMP_e12_T28G	T28G	GCTGGGTTGGGTGGGAGGCTTTCTGATGTCCTCTGTCTGATTATGGACCCCCGCATGCTGCCCTCCGCAGGCGGATGTGGACCACGACTTTGTGGGAGATGCTTGTGACAGCGATCAAGACCAGTAAGGAGGCCACCTGGGGTGGGCG	COMP	COMP_e12	ENSE00003631787	COMP_e12	ENSE00003631787	G	sub	Intron up	82.499138703097	81.2999587287413	-1.1991799743557	80.9839167455062	72.9126213592233	68.6695278969957	0.0	0.007158965	0.00054228306	0.0038643181324005	0.0025154650211334	0.019010335	0.00080028176	0.0	0.01953125
COMP_e12_T29A	T29A	GCTGGGTTGGGTGGGAGGCTTTCTGATTACCTCTGTCTGATTATGGACCCCCGCATGCTGCCCTCCGCAGGCGGATGTGGACCACGACTTTGTGGGAGATGCTTGTGACAGCGATCAAGACCAGTAAGGAGGCCACCTGGGGTGGGCG	COMP	COMP_e12	ENSE00003631787	COMP_e12	ENSE00003631787	A	sub	Intron up	82.499138703097	83.6554063746715	1.15626767157451	86.7065868263473	75.7756563245824	72.9907773386034	0.0	0.008823842	7.3969364e-05	0.0019059479236602	0.0044656991958618	0.033070505	-0.00026786327	0.0	0.005859375
COMP_e12_del29to49	del29to49	GCTGGGTTGGGTGGGAGGCTTTCTGATTCCCGCATGCTGCCCTCCGCAGGCGGATGTGGACCACGACTTTGTGGGAGATGCTTGTGACAGCGATCAAGACCAGTAAGGAGGCCACCTGGGGTGGGCG	COMP	COMP_e12	ENSE00003631787	COMP_e12	ENSE00003631787	∆21nt	∆21nt	Intron up	82.499138703097	58.2352465787543	-24.2638921243427	54.1246733855916	40.5376344086022	41.0546875	0.0	-0.061636627	-0.0039285123	-0.0332555025815963	0.0249609351158142	0.02537015	-0.0068159997	0.0	-0.24462890625
COMP_e12_T29C	T29C	GCTGGGTTGGGTGGGAGGCTTTCTGATTCCCTCTGTCTGATTATGGACCCCCGCATGCTGCCCTCCGCAGGCGGATGTGGACCACGACTTTGTGGGAGATGCTTGTGACAGCGATCAAGACCAGTAAGGAGGCCACCTGGGGTGGGCG	COMP	COMP_e12	ENSE00003631787	COMP_e12	ENSE00003631787	C	sub	Intron up	82.499138703097	81.227162159035	-1.27197654406199	86.44128113879	70.0934579439252	71.395881006865	0.0	-0.0025261343	0.00013583899	-0.0011703968048095	-0.0019947588443756	0.0034644306	-0.00041106343	0.0	-0.0068359375
COMP_e12_del27to27	del27to27	GCTGGGTTGGGTGGGAGGCTTTCTGATTCCTCTGTCTGATTATGGACCCCCGCATGCTGCCCTCCGCAGGCGGATGTGGACCACGACTTTGTGGGAGATGCTTGTGACAGCGATCAAGACCAGTAAGGAGGCCACCTGGGGTGGGCG	COMP	COMP_e12	ENSE00003631787	COMP_e12	ENSE00003631787	∆1nt	∆1nt	Intron up	82.499138703097	83.2392463237522	0.740107620655206	85.7142857142857	73.6151603498542	73.9747634069401	0.0	0.0019685626	0.002983421	0.0142592042684555	0.0008805692195892	0.1073612	-0.002067536	0.0	-0.01953125
COMP_e12_T29G	T29G	GCTGGGTTGGGTGGGAGGCTTTCTGATTGCCTCTGTCTGATTATGGACCCCCGCATGCTGCCCTCCGCAGGCGGATGTGGACCACGACTTTGTGGGAGATGCTTGTGACAGCGATCAAGACCAGTAAGGAGGCCACCTGGGGTGGGCG	COMP	COMP_e12	ENSE00003631787	COMP_e12	ENSE00003631787	G	sub	Intron up	82.499138703097	82.8685220326526	0.369383329555606	84.3152555598908	73.2461355529132	73.2208967503085	0.0	0.008545905	0.00039091706	0.0172490030527114	0.0050725936889648	0.044339687	0.00040000677	0.0	-0.0009765625
COMP_e12_del28to33	del28to33	GCTGGGTTGGGTGGGAGGCTTTCTGATTGTCTGATTATGGACCCCCGCATGCTGCCCTCCGCAGGCGGATGTGGACCACGACTTTGTGGGAGATGCTTGTGACAGCGATCAAGACCAGTAAGGAGGCCACCTGGGGTGGGCG	COMP	COMP_e12	ENSE00003631787	COMP_e12	ENSE00003631787	∆6nt	∆6nt	Intron up	82.499138703097	75.7910344775653	-6.7081042255317	74.3362831858407	63.4599156118144	62.1212121212121	0.0	-0.014302462	-0.0009844005	-0.0336666256189346	0.0093674659729003	0.039225727	-0.0009724498	0.0	-0.072265625
COMP_e12_C30A	C30A	GCTGGGTTGGGTGGGAGGCTTTCTGATTTACTCTGTCTGATTATGGACCCCCGCATGCTGCCCTCCGCAGGCGGATGTGGACCACGACTTTGTGGGAGATGCTTGTGACAGCGATCAAGACCAGTAAGGAGGCCACCTGGGGTGGGCG	COMP	COMP_e12	ENSE00003631787	COMP_e12	ENSE00003631787	A	sub	Intron up	82.499138703097	82.840328926041	0.341190222943999	85.5658198614319	73.2403718459495	73.1294729993494	0.0	0.0051851273	-0.00086531043	-0.0041175782680511	-0.0002647340297698	0.024606705	0.00015738606	0.0	0.037109375
COMP_e12_C31A	C31A	GCTGGGTTGGGTGGGAGGCTTTCTGATTTCATCTGTCTGATTATGGACCCCCGCATGCTGCCCTCCGCAGGCGGATGTGGACCACGACTTTGTGGGAGATGCTTGTGACAGCGATCAAGACCAGTAAGGAGGCCACCTGGGGTGGGCG	COMP	COMP_e12	ENSE00003631787	COMP_e12	ENSE00003631787	A	sub	Intron up	82.499138703097	84.4923049152999	1.9931662122029	85.2064220183486	75.2688172043011	76.2376237623762	0.0	0.0010604858	-0.00028067827	-0.0091704279184341	-0.0040690302848815	-0.024689049	-0.00032889843	0.0	0.0126953125
COMP_e12_T32A	T32A	GCTGGGTTGGGTGGGAGGCTTTCTGATTTCCACTGTCTGATTATGGACCCCCGCATGCTGCCCTCCGCAGGCGGATGTGGACCACGACTTTGTGGGAGATGCTTGTGACAGCGATCAAGACCAGTAAGGAGGCCACCTGGGGTGGGCG	COMP	COMP_e12	ENSE00003631787	COMP_e12	ENSE00003631787	A	sub	Intron up	82.499138703097	81.9253282884048	-0.5738104146922	87.6200101061142	71.7424629535003	71.826280623608	0.0	0.0048496723	0.00032427907	-0.0039069503545761	-0.0009007453918457	-0.0039023757	-0.0002835989	0.0	0.0146484375
COMP_e12_T32C	T32C	GCTGGGTTGGGTGGGAGGCTTTCTGATTTCCCCTGTCTGATTATGGACCCCCGCATGCTGCCCTCCGCAGGCGGATGTGGACCACGACTTTGTGGGAGATGCTTGTGACAGCGATCAAGACCAGTAAGGAGGCCACCTGGGGTGGGCG	COMP	COMP_e12	ENSE00003631787	COMP_e12	ENSE00003631787	C	sub	Intron up	82.499138703097	82.2081101463479	-0.291028556749096	86.2282878411911	72.785622593068	71.5151515151515	0.0	0.011264324	0.00118348	0.0117341727018356	0.0001627206802368	0.0049289167	-0.0005247891	0.0	-0.0029296875
COMP_e12_del32to32	del32to32	GCTGGGTTGGGTGGGAGGCTTTCTGATTTCCCTGTCTGATTATGGACCCCCGCATGCTGCCCTCCGCAGGCGGATGTGGACCACGACTTTGTGGGAGATGCTTGTGACAGCGATCAAGACCAGTAAGGAGGCCACCTGGGGTGGGCG	COMP	COMP_e12	ENSE00003631787	COMP_e12	ENSE00003631787	∆1nt	∆1nt	Intron up	82.499138703097	82.5914203271424	0.0922816240453983	85.3675945753034	74.4843391902216	71.0950080515298	0.0	0.012094766	0.003176421	0.0199192911386489	0.0074371397495269	0.09060252	-0.0022498667	0.0	-0.0107421875
COMP_e12_del30to50	del30to50	GCTGGGTTGGGTGGGAGGCTTTCTGATTTCCGCATGCTGCCCTCCGCAGGCGGATGTGGACCACGACTTTGTGGGAGATGCTTGTGACAGCGATCAAGACCAGTAAGGAGGCCACCTGGGGTGGGCG	COMP	COMP_e12	ENSE00003631787	COMP_e12	ENSE00003631787	∆21nt	∆21nt	Intron up	82.499138703097	54.0038735278996	-28.4952651751974	47.0378496982995	36.6521975040695	35.8767636049525	0.0	-0.061173588	-0.0044986904	-0.0306445509195327	0.0240117013454437	0.025195837	-0.0070666075	0.0	-0.30810546875
COMP_e12_T32G	T32G	GCTGGGTTGGGTGGGAGGCTTTCTGATTTCCGCTGTCTGATTATGGACCCCCGCATGCTGCCCTCCGCAGGCGGATGTGGACCACGACTTTGTGGGAGATGCTTGTGACAGCGATCAAGACCAGTAAGGAGGCCACCTGGGGTGGGCG	COMP	COMP_e12	ENSE00003631787	COMP_e12	ENSE00003631787	G	sub	Intron up	82.499138703097	78.4957457881226	-4.0033929149744	81.4506044185077	67.7777777777778	65.5220417633411	0.0	0.008614451	0.0006148517	0.0267654061317443	0.0025081634521484	0.0074168444	-0.00010538101	0.0	-0.01171875
COMP_e12_del32to34	del32to34	GCTGGGTTGGGTGGGAGGCTTTCTGATTTCCGTCTGATTATGGACCCCCGCATGCTGCCCTCCGCAGGCGGATGTGGACCACGACTTTGTGGGAGATGCTTGTGACAGCGATCAAGACCAGTAAGGAGGCCACCTGGGGTGGGCG	COMP	COMP_e12	ENSE00003631787	COMP_e12	ENSE00003631787	∆3nt	∆3nt	Intron up	82.499138703097	74.4903957633095	-8.00874293978749	74.2727272727273	61.6915422885572	60.261569416499	0.0	-0.025313705	0.0018260479	-0.0207943171262741	0.0030647218227386	-0.0192177	-0.005366385	0.0	-0.017578125
COMP_e12_C33A	C33A	GCTGGGTTGGGTGGGAGGCTTTCTGATTTCCTATGTCTGATTATGGACCCCCGCATGCTGCCCTCCGCAGGCGGATGTGGACCACGACTTTGTGGGAGATGCTTGTGACAGCGATCAAGACCAGTAAGGAGGCCACCTGGGGTGGGCG	COMP	COMP_e12	ENSE00003631787	COMP_e12	ENSE00003631787	A	sub	Intron up	82.499138703097	83.2342114759832	0.735072772886203	89.0995260663507	72.1439749608764	75.5480607082631	0.0	0.0057640374	-0.0002169013	-0.004246562719345	-0.0040955245494842	0.006968379	-0.00036504865	0.0	0.0166015625
COMP_e12_T34A	T34A	GCTGGGTTGGGTGGGAGGCTTTCTGATTTCCTCAGTCTGATTATGGACCCCCGCATGCTGCCCTCCGCAGGCGGATGTGGACCACGACTTTGTGGGAGATGCTTGTGACAGCGATCAAGACCAGTAAGGAGGCCACCTGGGGTGGGCG	COMP	COMP_e12	ENSE00003631787	COMP_e12	ENSE00003631787	A	sub	Intron up	82.499138703097	79.9475362620567	-2.5516024410403	81.981981981982	70.6919945725916	66.71875	0.0	-0.005743116	-0.0014291108	-0.0275784134864807	-0.0016208887100219	-0.002791077	-0.0023664236	0.0	-0.0087890625
COMP_e12_del33to53	del33to53	GCTGGGTTGGGTGGGAGGCTTTCTGATTTCCTCATGCTGCCCTCCGCAGGCGGATGTGGACCACGACTTTGTGGGAGATGCTTGTGACAGCGATCAAGACCAGTAAGGAGGCCACCTGGGGTGGGCG	COMP	COMP_e12	ENSE00003631787	COMP_e12	ENSE00003631787	∆21nt	∆21nt	Intron up	82.499138703097	78.6309587456419	-3.8681799574551	80.2061855670103	65.9122562674095	67.9681576952237	0.0	-0.025812894	-0.0027629733	0.0334509015083313	0.0253067314624786	0.06371459	-0.007269919	0.0	-0.220703125
COMP_e12_del34to39	del34to39	GCTGGGTTGGGTGGGAGGCTTTCTGATTTCCTCATTATGGACCCCCGCATGCTGCCCTCCGCAGGCGGATGTGGACCACGACTTTGTGGGAGATGCTTGTGACAGCGATCAAGACCAGTAAGGAGGCCACCTGGGGTGGGCG	COMP	COMP_e12	ENSE00003631787	COMP_e12	ENSE00003631787	∆6nt	∆6nt	Intron up	82.499138703097	70.6768224009416	-11.8223163021554	70.5170849712731	55.2988293284042	56.4093845630738	0.0	-0.08321419	-0.0031750798	-0.0644581019878387	-0.009980946779251	-0.020017773	-0.0039811134	0.0	-0.107421875
COMP_e12_T34C	T34C	GCTGGGTTGGGTGGGAGGCTTTCTGATTTCCTCCGTCTGATTATGGACCCCCGCATGCTGCCCTCCGCAGGCGGATGTGGACCACGACTTTGTGGGAGATGCTTGTGACAGCGATCAAGACCAGTAAGGAGGCCACCTGGGGTGGGCG	COMP	COMP_e12	ENSE00003631787	COMP_e12	ENSE00003631787	C	sub	Intron up	82.499138703097	80.1779268300636	-2.3212118730334	81.7455029980013	69.4706308919507	68.8259109311741	0.0	-0.009087265	0.0003709197	0.0003560930490493	-0.0024366676807403	-0.031078875	0.00015586615	0.0	-0.009765625
COMP_e12_del34to36	del34to36	GCTGGGTTGGGTGGGAGGCTTTCTGATTTCCTCCTGATTATGGACCCCCGCATGCTGCCCTCCGCAGGCGGATGTGGACCACGACTTTGTGGGAGATGCTTGTGACAGCGATCAAGACCAGTAAGGAGGCCACCTGGGGTGGGCG	COMP	COMP_e12	ENSE00003631787	COMP_e12	ENSE00003631787	∆3nt	∆3nt	Intron up	82.499138703097	75.0333553745319	-7.4657833285651	76.5759312320917	62.8804751299184	60.5008077544427	0.0	-0.05412981	0.001056701	-0.0458538234233856	-0.0016677975654602	-0.06590834	-0.0064462125	0.0	-0.044921875
COMP_e12_T34G	T34G	GCTGGGTTGGGTGGGAGGCTTTCTGATTTCCTCGGTCTGATTATGGACCCCCGCATGCTGCCCTCCGCAGGCGGATGTGGACCACGACTTTGTGGGAGATGCTTGTGACAGCGATCAAGACCAGTAAGGAGGCCACCTGGGGTGGGCG	COMP	COMP_e12	ENSE00003631787	COMP_e12	ENSE00003631787	G	sub	Intron up	82.499138703097	79.3554165472194	-3.14372215587759	86.1936720997124	66.7708333333333	69.1005291005291	0.0	0.0029956996	0.00048053265	-0.0008337646722793	-0.0040851831436157	-0.034074873	-0.00080630183	0.0	-0.0166015625
COMP_e12_del34to34	del34to34	GCTGGGTTGGGTGGGAGGCTTTCTGATTTCCTCGTCTGATTATGGACCCCCGCATGCTGCCCTCCGCAGGCGGATGTGGACCACGACTTTGTGGGAGATGCTTGTGACAGCGATCAAGACCAGTAAGGAGGCCACCTGGGGTGGGCG	COMP	COMP_e12	ENSE00003631787	COMP_e12	ENSE00003631787	∆1nt	∆1nt	Intron up	82.499138703097	78.3599127283435	-4.1392259747535	81.3193228254524	67.4734356552538	65.4217643271088	0.0	-0.001952678	0.0033809543	0.0031023323535919	-0.0037714540958404	0.047010243	-0.0035660565	0.0	-0.033203125
COMP_e12_G35A	G35A	GCTGGGTTGGGTGGGAGGCTTTCTGATTTCCTCTATCTGATTATGGACCCCCGCATGCTGCCCTCCGCAGGCGGATGTGGACCACGACTTTGTGGGAGATGCTTGTGACAGCGATCAAGACCAGTAAGGAGGCCACCTGGGGTGGGCG	COMP	COMP_e12	ENSE00003631787	COMP_e12	ENSE00003631787	A	sub	Intron up	82.499138703097	83.2102794543306	0.711140751233608	87.9166666666667	73.7089201877934	73.6040609137056	0.0	-0.0024797022	-0.00019857287	-0.0193901658058166	-0.0061540901660919	0.0026710331	-0.0006323159	0.0	-0.015625
COMP_e12_G35C	G35C	GCTGGGTTGGGTGGGAGGCTTTCTGATTTCCTCTCTCTGATTATGGACCCCCGCATGCTGCCCTCCGCAGGCGGATGTGGACCACGACTTTGTGGGAGATGCTTGTGACAGCGATCAAGACCAGTAAGGAGGCCACCTGGGGTGGGCG	COMP	COMP_e12	ENSE00003631787	COMP_e12	ENSE00003631787	C	sub	Intron up	82.499138703097	82.1803850184249	-0.318753684672102	83.4850455136541	72.6703755215577	71.6691068814056	0.0	-0.012771308	-0.00053331256	-0.0133013427257537	-0.0081784129142761	0.028135836	0.0013263524	0.0	-0.0380859375
COMP_e12_T36A	T36A	GCTGGGTTGGGTGGGAGGCTTTCTGATTTCCTCTGACTGATTATGGACCCCCGCATGCTGCCCTCCGCAGGCGGATGTGGACCACGACTTTGTGGGAGATGCTTGTGACAGCGATCAAGACCAGTAAGGAGGCCACCTGGGGTGGGCG	COMP	COMP_e12	ENSE00003631787	COMP_e12	ENSE00003631787	A	sub	Intron up	82.499138703097	83.1711739430721	0.6720352399751	86.0780984719864	72.5177304964539	74.8672566371682	0.0	0.029752463	0.0018635094	0.0124851167201995	-0.0005248188972473	0.0035600066	-0.00082296133	0.0	0.0419921875
COMP_e12_T36C	T36C	GCTGGGTTGGGTGGGAGGCTTTCTGATTTCCTCTGCCTGATTATGGACCCCCGCATGCTGCCCTCCGCAGGCGGATGTGGACCACGACTTTGTGGGAGATGCTTGTGACAGCGATCAAGACCAGTAAGGAGGCCACCTGGGGTGGGCG	COMP	COMP_e12	ENSE00003631787	COMP_e12	ENSE00003631787	C	sub	Intron up	82.499138703097	80.2108811472013	-2.2882575558957	83.7635869565217	67.9733727810651	70.4397981254506	0.0	-0.018341362	-0.00027954578	-0.0267230868339538	-0.0031428337097167	-0.057780087	-0.0006314516	0.0	-0.0263671875
COMP_e12_del36to36	del36to36	GCTGGGTTGGGTGGGAGGCTTTCTGATTTCCTCTGCTGATTATGGACCCCCGCATGCTGCCCTCCGCAGGCGGATGTGGACCACGACTTTGTGGGAGATGCTTGTGACAGCGATCAAGACCAGTAAGGAGGCCACCTGGGGTGGGCG	COMP	COMP_e12	ENSE00003631787	COMP_e12	ENSE00003631787	∆1nt	∆1nt	Intron up	82.499138703097	80.0197481062347	-2.4793905968623	83.1721470019342	69.8945349952061	67.8794178794179	0.0	-0.0067566037	0.0027920008	-0.011416420340538	-0.0040380656719207	0.013086379	-0.006284654	0.0	-0.0263671875
COMP_e12_del36to38	del36to38	GCTGGGTTGGGTGGGAGGCTTTCTGATTTCCTCTGGATTATGGACCCCCGCATGCTGCCCTCCGCAGGCGGATGTGGACCACGACTTTGTGGGAGATGCTTGTGACAGCGATCAAGACCAGTAAGGAGGCCACCTGGGGTGGGCG	COMP	COMP_e12	ENSE00003631787	COMP_e12	ENSE00003631787	∆3nt	∆3nt	Intron up	82.499138703097	60.6960892548697	-21.8030494482273	60.9100310237849	44.2725954567424	42.7205100956429	0.0	-0.26450327	-0.02009353	-0.1436690539121627	-0.030858039855957	-0.19047579	-0.008615762	0.0	-0.11328125
COMP_e12_T36G	T36G	GCTGGGTTGGGTGGGAGGCTTTCTGATTTCCTCTGGCTGATTATGGACCCCCGCATGCTGCCCTCCGCAGGCGGATGTGGACCACGACTTTGTGGGAGATGCTTGTGACAGCGATCAAGACCAGTAAGGAGGCCACCTGGGGTGGGCG	COMP	COMP_e12	ENSE00003631787	COMP_e12	ENSE00003631787	G	sub	Intron up	82.499138703097	81.138966696694	-1.36017200640299	81.717933836332	70.9794437726723	70.2127659574468	0.0	-0.0030467808	0.00033673644	-0.0187691450119018	-0.0074975192546844	-0.044229865	-0.0017902851	0.0	-0.0078125
COMP_e12_del36to56	del36to56	GCTGGGTTGGGTGGGAGGCTTTCTGATTTCCTCTGGCTGCCCTCCGCAGGCGGATGTGGACCACGACTTTGTGGGAGATGCTTGTGACAGCGATCAAGACCAGTAAGGAGGCCACCTGGGGTGGGCG	COMP	COMP_e12	ENSE00003631787	COMP_e12	ENSE00003631787	∆21nt	∆21nt	Intron up	82.499138703097	74.5554799241534	-7.9436587789436	72.6268412438625	59.5923261390887	62.7616926503341	0.0	-0.10088438	-0.008735597	-0.0461685359477996	0.0214681923389434	-0.03345439	-0.010388672	0.0	-0.060546875
COMP_e12_C37A	C37A	GCTGGGTTGGGTGGGAGGCTTTCTGATTTCCTCTGTATGATTATGGACCCCCGCATGCTGCCCTCCGCAGGCGGATGTGGACCACGACTTTGTGGGAGATGCTTGTGACAGCGATCAAGACCAGTAAGGAGGCCACCTGGGGTGGGCG	COMP	COMP_e12	ENSE00003631787	COMP_e12	ENSE00003631787	A	sub	Intron up	82.499138703097	79.2873518611486	-3.21178684194839	82.1538461538462	66.3907284768212	69.3356047700171	0.0	-0.09594917	-0.008227736	-0.0740026831626892	-0.0085366666316986	-0.088348806	-0.0047902465	0.0	-0.0498046875
COMP_e12_del36to41	del36to41	GCTGGGTTGGGTGGGAGGCTTTCTGATTTCCTCTGTATGGACCCCCGCATGCTGCCCTCCGCAGGCGGATGTGGACCACGACTTTGTGGGAGATGCTTGTGACAGCGATCAAGACCAGTAAGGAGGCCACCTGGGGTGGGCG	COMP	COMP_e12	ENSE00003631787	COMP_e12	ENSE00003631787	∆6nt	∆6nt	Intron up	82.499138703097	59.554213944222	-22.944924758875	54.4513457556936	42.8571428571429	41.5094339622642	0.0	-0.24561062	-0.020540714	-0.160848930478096	-0.0425798594951629	-0.13478062	-0.006027609	0.0	-0.1650390625
COMP_e12_del37to39	del37to39	GCTGGGTTGGGTGGGAGGCTTTCTGATTTCCTCTGTATTATGGACCCCCGCATGCTGCCCTCCGCAGGCGGATGTGGACCACGACTTTGTGGGAGATGCTTGTGACAGCGATCAAGACCAGTAAGGAGGCCACCTGGGGTGGGCG	COMP	COMP_e12	ENSE00003631787	COMP_e12	ENSE00003631787	∆3nt	∆3nt	Intron up	82.499138703097	42.1169838284615	-40.3821548746355	32.258064516129	25.2083333333333	24.7685185185185	0.0	-0.18833709	-0.010184467	-0.1046798974275589	-0.026966392993927	-0.15740028	-0.007735878	0.0	-0.0751953125
COMP_e12_T38A	T38A	GCTGGGTTGGGTGGGAGGCTTTCTGATTTCCTCTGTCAGATTATGGACCCCCGCATGCTGCCCTCCGCAGGCGGATGTGGACCACGACTTTGTGGGAGATGCTTGTGACAGCGATCAAGACCAGTAAGGAGGCCACCTGGGGTGGGCG	COMP	COMP_e12	ENSE00003631787	COMP_e12	ENSE00003631787	A	sub	Intron up	82.499138703097	63.1038010652893	-19.3953376378077	54.9071618037135	45.8970792767733	46.8482490272374	0.0	-0.2502443	-0.02010101	-0.163072407245636	-0.0477317571640014	-0.1180599	-0.011015594	-0.001953125	-0.1708984375
COMP_e12_T38C	T38C	GCTGGGTTGGGTGGGAGGCTTTCTGATTTCCTCTGTCCGATTATGGACCCCCGCATGCTGCCCTCCGCAGGCGGATGTGGACCACGACTTTGTGGGAGATGCTTGTGACAGCGATCAAGACCAGTAAGGAGGCCACCTGGGGTGGGCG	COMP	COMP_e12	ENSE00003631787	COMP_e12	ENSE00003631787	C	sub	Intron up	82.499138703097	74.042154605993	-8.45698409710399	74.7592847317744	60.821155184412	59.8857958600999	0.0	-0.18619353	-0.013913125	-0.1038511097431182	-0.0178726613521575	-0.1510066	-0.0076574385	0.0	-0.0966796875
COMP_e12_del38to38	del38to38	GCTGGGTTGGGTGGGAGGCTTTCTGATTTCCTCTGTCGATTATGGACCCCCGCATGCTGCCCTCCGCAGGCGGATGTGGACCACGACTTTGTGGGAGATGCTTGTGACAGCGATCAAGACCAGTAAGGAGGCCACCTGGGGTGGGCG	COMP	COMP_e12	ENSE00003631787	COMP_e12	ENSE00003631787	∆1nt	∆1nt	Intron up	82.499138703097	60.8767128200328	-21.6224258830642	56.2674094707521	44.0340909090909	43.3389544688027	0.0	-0.19140404	-0.0089690685	-0.1100691556930542	-0.0295886993408203	-0.11331695	-0.00974983	0.0	-0.126953125
COMP_e12_T38G	T38G	GCTGGGTTGGGTGGGAGGCTTTCTGATTTCCTCTGTCGGATTATGGACCCCCGCATGCTGCCCTCCGCAGGCGGATGTGGACCACGACTTTGTGGGAGATGCTTGTGACAGCGATCAAGACCAGTAAGGAGGCCACCTGGGGTGGGCG	COMP	COMP_e12	ENSE00003631787	COMP_e12	ENSE00003631787	G	sub	Intron up	82.499138703097	58.1803849226189	-24.3187537804781	51.8886679920477	40.9770687936191	40.4094827586207	0.0	-0.24016061	-0.0216313	-0.1293377131223678	-0.0355477333068847	-0.16709258	-0.007879943	0.0	-0.138671875
COMP_e12_G39A	G39A	GCTGGGTTGGGTGGGAGGCTTTCTGATTTCCTCTGTCTAATTATGGACCCCCGCATGCTGCCCTCCGCAGGCGGATGTGGACCACGACTTTGTGGGAGATGCTTGTGACAGCGATCAAGACCAGTAAGGAGGCCACCTGGGGTGGGCG	COMP	COMP_e12	ENSE00003631787	COMP_e12	ENSE00003631787	A	sub	Intron up	82.499138703097	85.1427520738931	2.64361337079611	87.8706199460917	76.5536723163842	76.9513991163476	0.0	0.042273074	0.0023357272	0.031544879078865	0.0034417212009429	0.07303089	0.0007146299	0.0	0.0078125
COMP_e12_del39to39	del39to39	GCTGGGTTGGGTGGGAGGCTTTCTGATTTCCTCTGTCTATTATGGACCCCCGCATGCTGCCCTCCGCAGGCGGATGTGGACCACGACTTTGTGGGAGATGCTTGTGACAGCGATCAAGACCAGTAAGGAGGCCACCTGGGGTGGGCG	COMP	COMP_e12	ENSE00003631787	COMP_e12	ENSE00003631787	∆1nt	∆1nt	Intron up	82.499138703097	37.6689342997576	-44.8302044033394	25.8164852255054	19.8423127463863	22.98682284041	0.0	-0.14150405	-0.0048767626	-0.0933426618576049	-0.0301357209682464	-0.05232525	-0.0057252347	0.0	-0.109375
COMP_e12_G39C	G39C	GCTGGGTTGGGTGGGAGGCTTTCTGATTTCCTCTGTCTCATTATGGACCCCCGCATGCTGCCCTCCGCAGGCGGATGTGGACCACGACTTTGTGGGAGATGCTTGTGACAGCGATCAAGACCAGTAAGGAGGCCACCTGGGGTGGGCG	COMP	COMP_e12	ENSE00003631787	COMP_e12	ENSE00003631787	C	sub	Intron up	82.499138703097	82.2660912640096	-0.233047439087397	83.0797321972002	71.9320327249843	72.703917790623	0.0	-0.029646575	-0.0016098917	-0.0155332833528518	-0.0039295852184295	-0.009958088	0.00060880184	0.0	0.0
COMP_e12_del41to46	del41to46	GCTGGGTTGGGTGGGAGGCTTTCTGATTTCCTCTGTCTGAACCCCCGCATGCTGCCCTCCGCAGGCGGATGTGGACCACGACTTTGTGGGAGATGCTTGTGACAGCGATCAAGACCAGTAAGGAGGCCACCTGGGGTGGGCG	COMP	COMP_e12	ENSE00003631787	COMP_e12	ENSE00003631787	∆6nt	∆6nt	Intron up	82.499138703097	83.7673402320103	1.2682015289133	85.0449293966624	75.6810631229236	73.5042735042735	0.0	-0.007566601	0.0006264448	0.0091122090816497	0.0082724094390869	0.091269046	-0.001969546	0.0	-0.107421875
COMP_e12_T41A	T41A	GCTGGGTTGGGTGGGAGGCTTTCTGATTTCCTCTGTCTGAATATGGACCCCCGCATGCTGCCCTCCGCAGGCGGATGTGGACCACGACTTTGTGGGAGATGCTTGTGACAGCGATCAAGACCAGTAAGGAGGCCACCTGGGGTGGGCG	COMP	COMP_e12	ENSE00003631787	COMP_e12	ENSE00003631787	A	sub	Intron up	82.499138703097	74.9843154956638	-7.5148232074332	78.8359788359788	68.2692307692308	54.1899441340782	0.0	-0.05020368	-0.0024310052	-0.0501097291707992	-0.0081108212471008	-0.097660184	-0.0031448305	0.0	-0.0615234375
COMP_e12_del41to61	del41to61	GCTGGGTTGGGTGGGAGGCTTTCTGATTTCCTCTGTCTGACCTCCGCAGGCGGATGTGGACCACGACTTTGTGGGAGATGCTTGTGACAGCGATCAAGACCAGTAAGGAGGCCACCTGGGGTGGGCG	COMP	COMP_e12	ENSE00003631787	COMP_e12	ENSE00003631787	∆21nt	∆21nt	Intron up	82.499138703097	85.9990686774775	3.4999299743805	90.5159705159705	78.7448347107438	77.4167121791371	0.0	0.06575689	0.0033502877	0.0861787945032119	0.0206046104431152	0.12738967	-0.004380971	0.0	0.1240234375
COMP_e12_T41C	T41C	GCTGGGTTGGGTGGGAGGCTTTCTGATTTCCTCTGTCTGACTATGGACCCCCGCATGCTGCCCTCCGCAGGCGGATGTGGACCACGACTTTGTGGGAGATGCTTGTGACAGCGATCAAGACCAGTAAGGAGGCCACCTGGGGTGGGCG	COMP	COMP_e12	ENSE00003631787	COMP_e12	ENSE00003631787	C	sub	Intron up	82.499138703097	84.4307414870749	1.9316027839779	86.6481223922114	74.8705882352941	76.5167364016736	0.0	0.0276846	0.002346456	0.0107235163450241	-0.0030710101127624	0.02438736	0.0006367862	0.0	0.0224609375
COMP_e12_T41G	T41G	GCTGGGTTGGGTGGGAGGCTTTCTGATTTCCTCTGTCTGAGTATGGACCCCCGCATGCTGCCCTCCGCAGGCGGATGTGGACCACGACTTTGTGGGAGATGCTTGTGACAGCGATCAAGACCAGTAAGGAGGCCACCTGGGGTGGGCG	COMP	COMP_e12	ENSE00003631787	COMP_e12	ENSE00003631787	G	sub	Intron up	82.499138703097	70.2958688377349	-12.2032698653621	70.828331332533	52.7349228611501	58.0693815987934	0.0	-0.15296236	-0.010121882	-0.0901432335376739	-0.0154881179332733	-0.13338378	-0.0041280687	0.0	-0.072265625
COMP_e12_T42A	T42A	GCTGGGTTGGGTGGGAGGCTTTCTGATTTCCTCTGTCTGATAATGGACCCCCGCATGCTGCCCTCCGCAGGCGGATGTGGACCACGACTTTGTGGGAGATGCTTGTGACAGCGATCAAGACCAGTAAGGAGGCCACCTGGGGTGGGCG	COMP	COMP_e12	ENSE00003631787	COMP_e12	ENSE00003631787	A	sub	Intron up	82.499138703097	81.777924612081	-0.721214091015998	87.4180865006553	73.1836195508587	69.9055330634278	0.0	0.02224809	0.0013824701	0.021810233592987	0.0019041299819946	0.037373006	0.00036269426	0.0	0.0205078125
COMP_e12_del41to41	del41to41	GCTGGGTTGGGTGGGAGGCTTTCTGATTTCCTCTGTCTGATATGGACCCCCGCATGCTGCCCTCCGCAGGCGGATGTGGACCACGACTTTGTGGGAGATGCTTGTGACAGCGATCAAGACCAGTAAGGAGGCCACCTGGGGTGGGCG	COMP	COMP_e12	ENSE00003631787	COMP_e12	ENSE00003631787	∆1nt	∆1nt	Intron up	82.499138703097	82.7889745069066	0.289835803809602	87.220602526725	72.4964063248682	73.781779661017	0.0	-0.004741639	0.0029355884	0.0255715698003768	0.0082980990409851	0.063317776	-4.4435263e-05	0.0	-0.03125
COMP_e12_T42C	T42C	GCTGGGTTGGGTGGGAGGCTTTCTGATTTCCTCTGTCTGATCATGGACCCCCGCATGCTGCCCTCCGCAGGCGGATGTGGACCACGACTTTGTGGGAGATGCTTGTGACAGCGATCAAGACCAGTAAGGAGGCCACCTGGGGTGGGCG	COMP	COMP_e12	ENSE00003631787	COMP_e12	ENSE00003631787	C	sub	Intron up	82.499138703097	82.5641658256621	0.0650271225650978	85.8546168958743	73.2334047109208	72.2700498414137	0.0	2.7745962e-05	0.0008228719	0.0086771696805953	-0.0006095170974731	0.0077160895	5.8174133e-05	0.0	-0.001953125
COMP_e12_del42to47	del42to47	GCTGGGTTGGGTGGGAGGCTTTCTGATTTCCTCTGTCTGATCCCCCGCATGCTGCCCTCCGCAGGCGGATGTGGACCACGACTTTGTGGGAGATGCTTGTGACAGCGATCAAGACCAGTAAGGAGGCCACCTGGGGTGGGCG	COMP	COMP_e12	ENSE00003631787	COMP_e12	ENSE00003631787	∆6nt	∆6nt	Intron up	82.499138703097	82.099658254208	-0.399480448889	85.0450450450451	72.2981914424349	71.7898832684825	0.0	0.02988264	0.0028528273	0.0392967760562896	0.0066142380237579	0.12100077	-0.0005109012	0.0	-0.0703125
COMP_e12_del42to62	del42to62	GCTGGGTTGGGTGGGAGGCTTTCTGATTTCCTCTGTCTGATCTCCGCAGGCGGATGTGGACCACGACTTTGTGGGAGATGCTTGTGACAGCGATCAAGACCAGTAAGGAGGCCACCTGGGGTGGGCG	COMP	COMP_e12	ENSE00003631787	COMP_e12	ENSE00003631787	∆21nt	∆21nt	Intron up	82.499138703097	86.3068416115824	3.8077029084854	90.5889884763124	78.8587464920486	78.2825761357963	0.0	0.09561011	0.0052342117	0.1046509891748428	0.0096082389354705	0.1618393	-0.0017372966	0.0	0.2119140625
COMP_e12_T42G	T42G	GCTGGGTTGGGTGGGAGGCTTTCTGATTTCCTCTGTCTGATGATGGACCCCCGCATGCTGCCCTCCGCAGGCGGATGTGGACCACGACTTTGTGGGAGATGCTTGTGACAGCGATCAAGACCAGTAAGGAGGCCACCTGGGGTGGGCG	COMP	COMP_e12	ENSE00003631787	COMP_e12	ENSE00003631787	G	sub	Intron up	82.499138703097	80.665096018317	-1.83404268478	84.2628382109332	68.515406162465	71.4285714285714	0.0	-0.0026053488	0.00034359097	-0.009516105055809	-0.0007645785808563	-0.009887993	0.00011301041	0.0	-0.0146484375
COMP_e12_del40to42	del40to42	GCTGGGTTGGGTGGGAGGCTTTCTGATTTCCTCTGTCTGATGGACCCCCGCATGCTGCCCTCCGCAGGCGGATGTGGACCACGACTTTGTGGGAGATGCTTGTGACAGCGATCAAGACCAGTAAGGAGGCCACCTGGGGTGGGCG	COMP	COMP_e12	ENSE00003631787	COMP_e12	ENSE00003631787	∆3nt	∆3nt	Intron up	82.499138703097	80.9713538774234	-1.52778482567359	86.1997940267765	68.4974093264249	72.2513089005236	0.0	-0.00022569299	0.002843231	0.0216717272996902	0.0022499561309814	0.03939566	-0.0017163157	0.0	0.0048828125
COMP_e12_del44to46	del44to46	GCTGGGTTGGGTGGGAGGCTTTCTGATTTCCTCTGTCTGATTAACCCCCGCATGCTGCCCTCCGCAGGCGGATGTGGACCACGACTTTGTGGGAGATGCTTGTGACAGCGATCAAGACCAGTAAGGAGGCCACCTGGGGTGGGCG	COMP	COMP_e12	ENSE00003631787	COMP_e12	ENSE00003631787	∆3nt	∆3nt	Intron up	82.499138703097	85.8408291855737	3.3416904824767	89.735516372796	78.4818481848185	77.1784232365145	0.0	0.06407526	0.0056345463	0.0669576972723007	0.001401275396347	0.1263904	0.0009364188	0.0	0.0224609375
COMP_e12_T44A	T44A	GCTGGGTTGGGTGGGAGGCTTTCTGATTTCCTCTGTCTGATTAAGGACCCCCGCATGCTGCCCTCCGCAGGCGGATGTGGACCACGACTTTGTGGGAGATGCTTGTGACAGCGATCAAGACCAGTAAGGAGGCCACCTGGGGTGGGCG	COMP	COMP_e12	ENSE00003631787	COMP_e12	ENSE00003631787	A	sub	Intron up	82.499138703097	77.762061365731	-4.737077337366	78.7658802177859	67.986798679868	63.1578947368421	0.0	-0.018146545	0.00045394897	-0.016204684972763	-0.0072470605373382	0.020451367	-0.00069236755	0.0	-0.0341796875
COMP_e12_del44to49	del44to49	GCTGGGTTGGGTGGGAGGCTTTCTGATTTCCTCTGTCTGATTACCCGCATGCTGCCCTCCGCAGGCGGATGTGGACCACGACTTTGTGGGAGATGCTTGTGACAGCGATCAAGACCAGTAAGGAGGCCACCTGGGGTGGGCG	COMP	COMP_e12	ENSE00003631787	COMP_e12	ENSE00003631787	∆6nt	∆6nt	Intron up	82.499138703097	85.5343871734779	3.0352484703809	88.7204793796264	77.5245441795232	77.1882261812549	0.0	0.029631048	0.0025788248	0.0315708369016647	0.009076565504074	0.10359985	0.0013837814	0.0	-0.142578125
COMP_e12_del44to64	del44to64	GCTGGGTTGGGTGGGAGGCTTTCTGATTTCCTCTGTCTGATTACCGCAGGCGGATGTGGACCACGACTTTGTGGGAGATGCTTGTGACAGCGATCAAGACCAGTAAGGAGGCCACCTGGGGTGGGCG	COMP	COMP_e12	ENSE00003631787	COMP_e12	ENSE00003631787	∆21nt	∆21nt	Intron up	82.499138703097	85.604563944364	3.105425241267	89.4521864488227	77.6429809358752	77.2919978802332	0.0	0.03557107	0.00059971213	0.0642703920602798	0.0246990323066711	0.11188036	-0.0054793656	0.0	0.1162109375
COMP_e12_T44C	T44C	GCTGGGTTGGGTGGGAGGCTTTCTGATTTCCTCTGTCTGATTACGGACCCCCGCATGCTGCCCTCCGCAGGCGGATGTGGACCACGACTTTGTGGGAGATGCTTGTGACAGCGATCAAGACCAGTAAGGAGGCCACCTGGGGTGGGCG	COMP	COMP_e12	ENSE00003631787	COMP_e12	ENSE00003631787	C	sub	Intron up	82.499138703097	82.614754558187	0.115615855090001	85.3537852548243	73.5455543358946	72.094395280236	0.0	-0.006500721	-8.881092e-05	0.0176588892936706	0.0022683143615722	-0.010845453	0.00032666326	0.0	0.0009765625
COMP_e12_del44to44	del44to44	GCTGGGTTGGGTGGGAGGCTTTCTGATTTCCTCTGTCTGATTAGGACCCCCGCATGCTGCCCTCCGCAGGCGGATGTGGACCACGACTTTGTGGGAGATGCTTGTGACAGCGATCAAGACCAGTAAGGAGGCCACCTGGGGTGGGCG	COMP	COMP_e12	ENSE00003631787	COMP_e12	ENSE00003631787	∆1nt	∆1nt	Intron up	82.499138703097	66.3903200402887	-16.1088186628083	66.6666666666667	50.390015600624	50.2415458937198	0.0	-0.072660565	-0.0001912415	-0.0330873429775238	-0.082735002040863	-0.007445812	-0.015707701	-0.005859375	-0.1435546875
COMP_e12_T44G	T44G	GCTGGGTTGGGTGGGAGGCTTTCTGATTTCCTCTGTCTGATTAGGGACCCCCGCATGCTGCCCTCCGCAGGCGGATGTGGACCACGACTTTGTGGGAGATGCTTGTGACAGCGATCAAGACCAGTAAGGAGGCCACCTGGGGTGGGCG	COMP	COMP_e12	ENSE00003631787	COMP_e12	ENSE00003631787	G	sub	Intron up	82.499138703097	58.6668333321452	-23.8323053709518	60.0896860986547	42.6799007444169	39.6965865992415	0.0	-0.1124036	-0.013783276	-0.1097904071211814	-0.0869319140911102	-0.1144374	-0.018452078	-0.005859375	-0.1533203125
COMP_e12_G45A	G45A	GCTGGGTTGGGTGGGAGGCTTTCTGATTTCCTCTGTCTGATTATAGACCCCCGCATGCTGCCCTCCGCAGGCGGATGTGGACCACGACTTTGTGGGAGATGCTTGTGACAGCGATCAAGACCAGTAAGGAGGCCACCTGGGGTGGGCG	COMP	COMP_e12	ENSE00003631787	COMP_e12	ENSE00003631787	A	sub	Intron up	82.499138703097	64.6914149966796	-17.8077237064174	71.4285714285714	45.3846153846154	50.0	0.0	-0.018614858	-0.006457478	-0.0559533834457397	-0.0879535973072052	-0.14223753	-0.053411126	-0.00390625	-0.12890625
COMP_e12_del45to47	del45to47	GCTGGGTTGGGTGGGAGGCTTTCTGATTTCCTCTGTCTGATTATCCCCCGCATGCTGCCCTCCGCAGGCGGATGTGGACCACGACTTTGTGGGAGATGCTTGTGACAGCGATCAAGACCAGTAAGGAGGCCACCTGGGGTGGGCG	COMP	COMP_e12	ENSE00003631787	COMP_e12	ENSE00003631787	∆3nt	∆3nt	Intron up	82.499138703097	85.8715016818573	3.3723629787603	89.4242068155112	77.9569892473118	77.8220451527225	0.0	0.036824524	0.004380852	0.0517507195472717	0.0013707876205444	0.10443708	0.0019955337	0.0	-0.0302734375
COMP_e12_del45to50	del45to50	GCTGGGTTGGGTGGGAGGCTTTCTGATTTCCTCTGTCTGATTATCCGCATGCTGCCCTCCGCAGGCGGATGTGGACCACGACTTTGTGGGAGATGCTTGTGACAGCGATCAAGACCAGTAAGGAGGCCACCTGGGGTGGGCG	COMP	COMP_e12	ENSE00003631787	COMP_e12	ENSE00003631787	∆6nt	∆6nt	Intron up	82.499138703097	84.6160096948051	2.11687099170811	87.4182184197282	77.0713913496613	74.7854077253219	0.0	0.029468566	0.0023846924	0.0349662750959396	0.007702499628067	0.10374281	0.0002603233	0.0	-0.1552734375
COMP_e12_G45C	G45C	GCTGGGTTGGGTGGGAGGCTTTCTGATTTCCTCTGTCTGATTATCGACCCCCGCATGCTGCCCTCCGCAGGCGGATGTGGACCACGACTTTGTGGGAGATGCTTGTGACAGCGATCAAGACCAGTAAGGAGGCCACCTGGGGTGGGCG	COMP	COMP_e12	ENSE00003631787	COMP_e12	ENSE00003631787	C	sub	Intron up	82.499138703097	83.8469140251984	1.34777532210141	86.8677042801556	73.4	76.2162162162162	0.0	0.017255187	0.0012421012	0.0292016863822937	-0.0018517076969146	0.04167843	0.0011742413	0.0	0.0234375
COMP_e12_del45to65	del45to65	GCTGGGTTGGGTGGGAGGCTTTCTGATTTCCTCTGTCTGATTATCGCAGGCGGATGTGGACCACGACTTTGTGGGAGATGCTTGTGACAGCGATCAAGACCAGTAAGGAGGCCACCTGGGGTGGGCG	COMP	COMP_e12	ENSE00003631787	COMP_e12	ENSE00003631787	∆21nt	∆21nt	Intron up	82.499138703097	85.4560798535937	2.95694115049671	89.8226351351351	76.6278568348426	77.9075198505371	0.0	0.04251358	0.0012481511	0.0681492686271667	0.0286923944950103	0.12789345	-0.0033136606	0.0	0.1318359375
COMP_e12_G46A	G46A	GCTGGGTTGGGTGGGAGGCTTTCTGATTTCCTCTGTCTGATTATGAACCCCCGCATGCTGCCCTCCGCAGGCGGATGTGGACCACGACTTTGTGGGAGATGCTTGTGACAGCGATCAAGACCAGTAAGGAGGCCACCTGGGGTGGGCG	COMP	COMP_e12	ENSE00003631787	COMP_e12	ENSE00003631787	A	sub	Intron up	82.499138703097	83.6997619716385	1.2006232685415	88.1156316916488	74.5454545454546	74.4270205066345	0.0	0.032206	0.0017864108	0.0178840309381485	-0.0010495781898498	0.028168261	0.0009586513	0.0	-0.044921875
COMP_e12_del45to45	del45to45	GCTGGGTTGGGTGGGAGGCTTTCTGATTTCCTCTGTCTGATTATGACCCCCGCATGCTGCCCTCCGCAGGCGGATGTGGACCACGACTTTGTGGGAGATGCTTGTGACAGCGATCAAGACCAGTAAGGAGGCCACCTGGGGTGGGCG	COMP	COMP_e12	ENSE00003631787	COMP_e12	ENSE00003631787	∆1nt	∆1nt	Intron up	82.499138703097	85.8780671329528	3.3789284298558	90.2255639097744	76.4492753623189	79.5019157088123	0.0	0.04648733	0.004841119	0.0559235960245132	0.0105862915515899	0.16722226	0.00022876263	0.0	0.0185546875
COMP_e12_G46C	G46C	GCTGGGTTGGGTGGGAGGCTTTCTGATTTCCTCTGTCTGATTATGCACCCCCGCATGCTGCCCTCCGCAGGCGGATGTGGACCACGACTTTGTGGGAGATGCTTGTGACAGCGATCAAGACCAGTAAGGAGGCCACCTGGGGTGGGCG	COMP	COMP_e12	ENSE00003631787	COMP_e12	ENSE00003631787	C	sub	Intron up	82.499138703097	84.1235457097678	1.6244070066708	89.5577395577396	75.7292882147025	74.4708994708995	0.0	0.03227845	0.001360476	0.0214489996433258	-0.0005993843078613	0.041731745	0.00015592575	0.0	-0.0439453125
COMP_e12_del46to48	del46to48	GCTGGGTTGGGTGGGAGGCTTTCTGATTTCCTCTGTCTGATTATGCCCCGCATGCTGCCCTCCGCAGGCGGATGTGGACCACGACTTTGTGGGAGATGCTTGTGACAGCGATCAAGACCAGTAAGGAGGCCACCTGGGGTGGGCG	COMP	COMP_e12	ENSE00003631787	COMP_e12	ENSE00003631787	∆3nt	∆3nt	Intron up	82.499138703097	85.0317208440435	2.5325821409465	90.0684931506849	78.1400966183575	74.9014454664915	0.0	0.038872898	0.004686147	0.039880484342575	0.0024970769882202	0.0856902	-0.0021911263	0.0	-0.0712890625
COMP_e12_del46to51	del46to51	GCTGGGTTGGGTGGGAGGCTTTCTGATTTCCTCTGTCTGATTATGCGCATGCTGCCCTCCGCAGGCGGATGTGGACCACGACTTTGTGGGAGATGCTTGTGACAGCGATCAAGACCAGTAAGGAGGCCACCTGGGGTGGGCG	COMP	COMP_e12	ENSE00003631787	COMP_e12	ENSE00003631787	∆6nt	∆6nt	Intron up	82.499138703097	85.5722955924014	3.07315688930441	90.8775981524249	75.7125154894672	79.287598944591	0.0	0.030215949	0.0026855767	0.0201518982648849	0.0093685090541839	0.1389896	0.0010180771	0.0	-0.1796875
COMP_e12_C48A	C48A	GCTGGGTTGGGTGGGAGGCTTTCTGATTTCCTCTGTCTGATTATGGAACCCCGCATGCTGCCCTCCGCAGGCGGATGTGGACCACGACTTTGTGGGAGATGCTTGTGACAGCGATCAAGACCAGTAAGGAGGCCACCTGGGGTGGGCG	COMP	COMP_e12	ENSE00003631787	COMP_e12	ENSE00003631787	A	sub	Intron up	82.499138703097	81.1279199317862	-1.3712187713108	86.5853658536585	69.9463327370304	71.1304347826087	0.0	-0.017413944	-0.00069233775	-0.0165838748216629	-0.0043377578258514	-0.042545438	-0.00017997622	0.0	-0.1220703125
COMP_e12_del48to68	del48to68	GCTGGGTTGGGTGGGAGGCTTTCTGATTTCCTCTGTCTGATTATGGAAGGCGGATGTGGACCACGACTTTGTGGGAGATGCTTGTGACAGCGATCAAGACCAGTAAGGAGGCCACCTGGGGTGGGCG	COMP	COMP_e12	ENSE00003631787	COMP_e12	ENSE00003631787	∆21nt	∆21nt	3'SS	82.499138703097	5.22720529299014	-77.2719334101069	2.07667731629393	1.5676028739386	2.09235209235209	0.0	-0.66106355	-0.33899027	-0.5470074862241745	-0.3356999158859253	-0.46245158	-0.14156723	-0.005859375	-0.4864501953125
COMP_e12_C49A	C49A	GCTGGGTTGGGTGGGAGGCTTTCTGATTTCCTCTGTCTGATTATGGACACCCGCATGCTGCCCTCCGCAGGCGGATGTGGACCACGACTTTGTGGGAGATGCTTGTGACAGCGATCAAGACCAGTAAGGAGGCCACCTGGGGTGGGCG	COMP	COMP_e12	ENSE00003631787	COMP_e12	ENSE00003631787	A	sub	Intron up	82.499138703097	77.5978344060282	-4.9013042970688	77.6687116564417	67.0493685419059	63.4510869565218	0.0	-0.05434236	-0.002569735	-0.0452144593000412	-0.006079077720642	-0.04338342	-7.751584e-05	0.0	-0.2109375
COMP_e12_del48to53	del48to53	GCTGGGTTGGGTGGGAGGCTTTCTGATTTCCTCTGTCTGATTATGGACATGCTGCCCTCCGCAGGCGGATGTGGACCACGACTTTGTGGGAGATGCTTGTGACAGCGATCAAGACCAGTAAGGAGGCCACCTGGGGTGGGCG	COMP	COMP_e12	ENSE00003631787	COMP_e12	ENSE00003631787	∆6nt	∆6nt	Intron up	82.499138703097	84.907295021465	2.408156318368	89.4406033940918	74.1302972802024	79.0896159317212	0.0	-0.006670207	0.0003530681	-0.0025993138551712	0.0077112615108489	0.07487145	6.1273575e-05	0.0	-0.203125
COMP_e12_C50A	C50A	GCTGGGTTGGGTGGGAGGCTTTCTGATTTCCTCTGTCTGATTATGGACCACCGCATGCTGCCCTCCGCAGGCGGATGTGGACCACGACTTTGTGGGAGATGCTTGTGACAGCGATCAAGACCAGTAAGGAGGCCACCTGGGGTGGGCG	COMP	COMP_e12	ENSE00003631787	COMP_e12	ENSE00003631787	A	sub	Intron up	82.499138703097	77.7324079264465	-4.7667307766505	82.2355289421158	65.6779661016949	65.4462242562929	0.0	-0.06936827	-0.0029536784	-0.0575433224439621	-0.0126979649066925	-0.07584199	-0.0029522479	0.0	-0.203125
COMP_e12_C51A	C51A	GCTGGGTTGGGTGGGAGGCTTTCTGATTTCCTCTGTCTGATTATGGACCCACGCATGCTGCCCTCCGCAGGCGGATGTGGACCACGACTTTGTGGGAGATGCTTGTGACAGCGATCAAGACCAGTAAGGAGGCCACCTGGGGTGGGCG	COMP	COMP_e12	ENSE00003631787	COMP_e12	ENSE00003631787	A	sub	Intron up	82.499138703097	81.9079563963684	-0.591182306728599	87.0562130177515	71.0403726708075	72.5228975853456	0.0	-0.04330975	-0.0014199317	-0.0512745231389999	-0.0114126801490783	-0.048854947	-0.0005400181	0.0	-0.1611328125
COMP_e12_C52A	C52A	GCTGGGTTGGGTGGGAGGCTTTCTGATTTCCTCTGTCTGATTATGGACCCCAGCATGCTGCCCTCCGCAGGCGGATGTGGACCACGACTTTGTGGGAGATGCTTGTGACAGCGATCAAGACCAGTAAGGAGGCCACCTGGGGTGGGCG	COMP	COMP_e12	ENSE00003631787	COMP_e12	ENSE00003631787	A	sub	Intron up	82.499138703097	57.6989455492107	-24.8001931538863	53.946053946054	42.4934152765584	37.5366568914956	0.0	-0.33471924	-0.05417499	-0.2394767552614212	-0.1201200187206268	-0.21674132	-0.075324416	-0.00390625	-0.2412109375
COMP_e12_del51to53	del51to53	GCTGGGTTGGGTGGGAGGCTTTCTGATTTCCTCTGTCTGATTATGGACCCCATGCTGCCCTCCGCAGGCGGATGTGGACCACGACTTTGTGGGAGATGCTTGTGACAGCGATCAAGACCAGTAAGGAGGCCACCTGGGGTGGGCG	COMP	COMP_e12	ENSE00003631787	COMP_e12	ENSE00003631787	∆3nt	∆3nt	Intron up	82.499138703097	85.2746380178556	2.7754993147586	89.8595943837754	76.9372693726937	76.908023483366	0.0	0.01301077	0.0035667717	0.0249064266681671	-0.0014449954032897	0.040854752	0.0005376041	0.0	-0.1474609375
COMP_e12_G53A	G53A	GCTGGGTTGGGTGGGAGGCTTTCTGATTTCCTCTGTCTGATTATGGACCCCCACATGCTGCCCTCCGCAGGCGGATGTGGACCACGACTTTGTGGGAGATGCTTGTGACAGCGATCAAGACCAGTAAGGAGGCCACCTGGGGTGGGCG	COMP	COMP_e12	ENSE00003631787	COMP_e12	ENSE00003631787	A	sub	Intron up	82.499138703097	82.1935916780259	-0.305547025071096	85.7433808553972	72.88842544317	71.444568868981	0.0	-0.023019433	-0.001424104	-0.0232831686735153	0.0032134354114532	0.026690185	0.00020670891	0.0	0.0322265625
COMP_e12_del53to53	del53to53	GCTGGGTTGGGTGGGAGGCTTTCTGATTTCCTCTGTCTGATTATGGACCCCCCATGCTGCCCTCCGCAGGCGGATGTGGACCACGACTTTGTGGGAGATGCTTGTGACAGCGATCAAGACCAGTAAGGAGGCCACCTGGGGTGGGCG	COMP	COMP_e12	ENSE00003631787	COMP_e12	ENSE00003631787	∆1nt	∆1nt	Intron up	82.499138703097	87.1345670610508	4.63542835795381	88.9204545454546	79.1793313069909	80.6709265175719	0.0	0.023036718	0.003914356	0.0519884973764419	0.0004359781742095	0.14504477	-0.00037178397	0.0	0.0576171875
COMP_e12_G53C	G53C	GCTGGGTTGGGTGGGAGGCTTTCTGATTTCCTCTGTCTGATTATGGACCCCCCCATGCTGCCCTCCGCAGGCGGATGTGGACCACGACTTTGTGGGAGATGCTTGTGACAGCGATCAAGACCAGTAAGGAGGCCACCTGGGGTGGGCG	COMP	COMP_e12	ENSE00003631787	COMP_e12	ENSE00003631787	C	sub	Intron up	82.499138703097	86.1998811596451	3.7007424565481	90.4517453798768	78.3013982392543	78.5180930499713	0.0	0.028657436	0.0013682246	0.0382531881332397	0.0054088234901428	0.056980282	-6.6936016e-05	0.0	0.04296875
COMP_e12_C54A	C54A	GCTGGGTTGGGTGGGAGGCTTTCTGATTTCCTCTGTCTGATTATGGACCCCCGAATGCTGCCCTCCGCAGGCGGATGTGGACCACGACTTTGTGGGAGATGCTTGTGACAGCGATCAAGACCAGTAAGGAGGCCACCTGGGGTGGGCG	COMP	COMP_e12	ENSE00003631787	COMP_e12	ENSE00003631787	A	sub	Intron up	82.499138703097	84.6394807626906	2.1403420595936	89.8194945848375	76.2652705061082	75.6164383561644	0.0	-0.054350466	-0.0027099848	-0.0282606482505798	-0.0114053487777709	-0.0048396885	-0.0004569292	0.0	-0.095703125
COMP_e12_del54to54	del54to54	GCTGGGTTGGGTGGGAGGCTTTCTGATTTCCTCTGTCTGATTATGGACCCCCGATGCTGCCCTCCGCAGGCGGATGTGGACCACGACTTTGTGGGAGATGCTTGTGACAGCGATCAAGACCAGTAAGGAGGCCACCTGGGGTGGGCG	COMP	COMP_e12	ENSE00003631787	COMP_e12	ENSE00003631787	∆1nt	∆1nt	Intron up	82.499138703097	85.8463104922616	3.3471717891646	89.4951140065147	78.5770750988142	77.0744225834046	0.0	-0.013328463	0.0030921996	0.0224671363830566	0.0082880854606628	0.064186215	-0.004518807	0.0	-0.095703125
COMP_e12_del53to73	del53to73	GCTGGGTTGGGTGGGAGGCTTTCTGATTTCCTCTGTCTGATTATGGACCCCCGATGTGGACCACGACTTTGTGGGAGATGCTTGTGACAGCGATCAAGACCAGTAAGGAGGCCACCTGGGGTGGGCG	COMP	COMP_e12	ENSE00003631787	COMP_e12	ENSE00003631787	∆21nt	∆21nt	3'SS	82.499138703097	0.185628482995191	-82.3135102201018	0.0	0.0	0.0	0.0	-0.7700956	-0.7977451	-0.662847239524126	-0.7886898666620255	-0.5412884	-0.7666582	-0.537109375	-0.494903564453125
COMP_e12_T56A	T56A	GCTGGGTTGGGTGGGAGGCTTTCTGATTTCCTCTGTCTGATTATGGACCCCCGCAAGCTGCCCTCCGCAGGCGGATGTGGACCACGACTTTGTGGGAGATGCTTGTGACAGCGATCAAGACCAGTAAGGAGGCCACCTGGGGTGGGCG	COMP	COMP_e12	ENSE00003631787	COMP_e12	ENSE00003631787	A	sub	Intron up	82.499138703097	4.10020364580978	-78.3989350572872	2.7972027972028	1.4692378328742	1.14942528735632	0.0	-0.52904886	-0.22500628	-0.4199723154306412	-0.3871245458722114	-0.37147832	-0.31171843	-0.015625	-0.1806640625
COMP_e12_del56to61	del56to61	GCTGGGTTGGGTGGGAGGCTTTCTGATTTCCTCTGTCTGATTATGGACCCCCGCACCTCCGCAGGCGGATGTGGACCACGACTTTGTGGGAGATGCTTGTGACAGCGATCAAGACCAGTAAGGAGGCCACCTGGGGTGGGCG	COMP	COMP_e12	ENSE00003631787	COMP_e12	ENSE00003631787	∆6nt	∆6nt	Intron up	82.499138703097	86.135368636003	3.636229932906	88.2841328413284	78.9189189189189	77.6288659793815	0.0	-0.0051375628	0.00029101968	-0.0040651261806488	0.0105407536029815	0.07752618	-0.0017541945	0.0	0.0595703125
COMP_e12_T56C	T56C	GCTGGGTTGGGTGGGAGGCTTTCTGATTTCCTCTGTCTGATTATGGACCCCCGCACGCTGCCCTCCGCAGGCGGATGTGGACCACGACTTTGTGGGAGATGCTTGTGACAGCGATCAAGACCAGTAAGGAGGCCACCTGGGGTGGGCG	COMP	COMP_e12	ENSE00003631787	COMP_e12	ENSE00003631787	C	sub	Intron up	82.499138703097	79.9345173857964	-2.5646213173006	81.373070782331	68.719076415613	68.9024390243903	0.0	-0.03238237	-0.0015631914	-0.0291632562875747	-0.0053334236145019	-0.009950459	0.00019264221	0.0	0.0283203125
COMP_e12_del56to56	del56to56	GCTGGGTTGGGTGGGAGGCTTTCTGATTTCCTCTGTCTGATTATGGACCCCCGCAGCTGCCCTCCGCAGGCGGATGTGGACCACGACTTTGTGGGAGATGCTTGTGACAGCGATCAAGACCAGTAAGGAGGCCACCTGGGGTGGGCG	COMP	COMP_e12	ENSE00003631787	COMP_e12	ENSE00003631787	∆1nt	∆1nt	Intron up	82.499138703097	22.1839323995202	-60.3152063035768	8.79120879120879	10.3626943005181	10.6849315068493	0.0	-0.4652584	-0.433413	-0.3402574472129345	-0.4275069618597626	-0.3102616	-0.47552225	-0.162109375	-0.17236328125
COMP_e12_T56G	T56G	GCTGGGTTGGGTGGGAGGCTTTCTGATTTCCTCTGTCTGATTATGGACCCCCGCAGGCTGCCCTCCGCAGGCGGATGTGGACCACGACTTTGTGGGAGATGCTTGTGACAGCGATCAAGACCAGTAAGGAGGCCACCTGGGGTGGGCG	COMP	COMP_e12	ENSE00003631787	COMP_e12	ENSE00003631787	G	sub	Intron up	82.499138703097	32.571841303314	-49.927297399783	21.4953271028037	20.3296703296703	14.070351758794	0.0	-0.40320462	-0.4622626	-0.337350832298398	-0.4319380722008645	-0.31629765	-0.48993814	-0.275390625	-0.19189453125
COMP_e12_del56to76	del56to76	GCTGGGTTGGGTGGGAGGCTTTCTGATTTCCTCTGTCTGATTATGGACCCCCGCAGTGGACCACGACTTTGTGGGAGATGCTTGTGACAGCGATCAAGACCAGTAAGGAGGCCACCTGGGGTGGGCG	COMP	COMP_e12	ENSE00003631787	COMP_e12	ENSE00003631787	∆21nt	∆21nt	3'SS	82.499138703097	0.149465455615868	-82.3496732474811	0.0	0.0	0.0	0.0	-0.7370156	-0.635219	-0.6025332733988762	-0.5634109675884247	-0.5123739	-0.50144887	-0.498046875	-0.4830322265625
COMP_e12_G57A	G57A	GCTGGGTTGGGTGGGAGGCTTTCTGATTTCCTCTGTCTGATTATGGACCCCCGCATACTGCCCTCCGCAGGCGGATGTGGACCACGACTTTGTGGGAGATGCTTGTGACAGCGATCAAGACCAGTAAGGAGGCCACCTGGGGTGGGCG	COMP	COMP_e12	ENSE00003631787	COMP_e12	ENSE00003631787	A	sub	Intron up	82.499138703097	80.2980817884188	-2.2010569146782	81.413612565445	68.2623264719962	70.5575820739969	0.0	-0.02246806	-0.0027601123	-0.0010892748832702	0.0060695111751556	-0.0010229349	-0.0007197857	0.0	-0.021484375
COMP_e12_G57C	G57C	GCTGGGTTGGGTGGGAGGCTTTCTGATTTCCTCTGTCTGATTATGGACCCCCGCATCCTGCCCTCCGCAGGCGGATGTGGACCACGACTTTGTGGGAGATGCTTGTGACAGCGATCAAGACCAGTAAGGAGGCCACCTGGGGTGGGCG	COMP	COMP_e12	ENSE00003631787	COMP_e12	ENSE00003631787	C	sub	Intron up	82.499138703097	72.390296240214	-10.108842462883	68.5459940652819	59.0468497576737	57.1428571428572	0.0	0.030615658	0.0018557012	0.0341507047414779	0.0048401653766632	0.057572573	0.00040867925	0.0	0.0908203125
COMP_e12_del57to62	del57to62	GCTGGGTTGGGTGGGAGGCTTTCTGATTTCCTCTGTCTGATTATGGACCCCCGCATCTCCGCAGGCGGATGTGGACCACGACTTTGTGGGAGATGCTTGTGACAGCGATCAAGACCAGTAAGGAGGCCACCTGGGGTGGGCG	COMP	COMP_e12	ENSE00003631787	COMP_e12	ENSE00003631787	∆6nt	∆6nt	Intron up	82.499138703097	86.6444346957953	4.14529599269831	91.1683532658694	78.0834914611006	80.2231237322515	0.0	0.053882122	0.003769219	0.0480640083551406	0.0070487260818481	0.11934537	-0.0019000769	0.0	0.0947265625
COMP_e12_del57to57	del57to57	GCTGGGTTGGGTGGGAGGCTTTCTGATTTCCTCTGTCTGATTATGGACCCCCGCATCTGCCCTCCGCAGGCGGATGTGGACCACGACTTTGTGGGAGATGCTTGTGACAGCGATCAAGACCAGTAAGGAGGCCACCTGGGGTGGGCG	COMP	COMP_e12	ENSE00003631787	COMP_e12	ENSE00003631787	∆1nt	∆1nt	Intron up	82.499138703097	80.8291771915119	-1.66996151158509	83.7792642140468	70.5014749262537	69.7074010327022	0.0	0.057258695	0.005705267	0.0713840425014495	-0.0016523301601409	0.15926993	-0.0013729632	0.0	0.1259765625
COMP_e12_C58A	C58A	GCTGGGTTGGGTGGGAGGCTTTCTGATTTCCTCTGTCTGATTATGGACCCCCGCATGATGCCCTCCGCAGGCGGATGTGGACCACGACTTTGTGGGAGATGCTTGTGACAGCGATCAAGACCAGTAAGGAGGCCACCTGGGGTGGGCG	COMP	COMP_e12	ENSE00003631787	COMP_e12	ENSE00003631787	A	sub	Intron up	82.499138703097	84.0039043071207	1.50476560402371	87.374749498998	74.7872816838334	75.181774115366	0.0	-0.050691992	-0.0039257407	-0.0540627539157867	-0.0094776153564453	-0.07433236	-0.0015884042	0.0	0.0732421875
COMP_e12_T59A	T59A	GCTGGGTTGGGTGGGAGGCTTTCTGATTTCCTCTGTCTGATTATGGACCCCCGCATGCAGCCCTCCGCAGGCGGATGTGGACCACGACTTTGTGGGAGATGCTTGTGACAGCGATCAAGACCAGTAAGGAGGCCACCTGGGGTGGGCG	COMP	COMP_e12	ENSE00003631787	COMP_e12	ENSE00003631787	A	sub	Intron up	82.499138703097	25.6045997106496	-56.8945389924474	11.6402116402116	10.2473498233216	15.0	0.0	-0.4706425	-0.40560886	-0.3981701545417309	-0.4227771684527397	-0.3526757	-0.4911766	-0.197265625	-0.2216796875
COMP_e12_del59to64	del59to64	GCTGGGTTGGGTGGGAGGCTTTCTGATTTCCTCTGTCTGATTATGGACCCCCGCATGCCCGCAGGCGGATGTGGACCACGACTTTGTGGGAGATGCTTGTGACAGCGATCAAGACCAGTAAGGAGGCCACCTGGGGTGGGCG	COMP	COMP_e12	ENSE00003631787	COMP_e12	ENSE00003631787	∆6nt	∆6nt	Intron up	82.499138703097	84.3046296462689	1.80549094317191	89.6814404432133	76.2362637362637	74.5712155108128	0.0	-0.047436684	-0.0022055507	-0.0476099103689193	0.0134563446044921	0.07670647	9.456277e-05	0.0	0.0390625
COMP_e12_del56to58	del56to58	GCTGGGTTGGGTGGGAGGCTTTCTGATTTCCTCTGTCTGATTATGGACCCCCGCATGCCCTCCGCAGGCGGATGTGGACCACGACTTTGTGGGAGATGCTTGTGACAGCGATCAAGACCAGTAAGGAGGCCACCTGGGGTGGGCG	COMP	COMP_e12	ENSE00003631787	COMP_e12	ENSE00003631787	∆3nt	∆3nt	Intron up	82.499138703097	85.2576384851104	2.7584997820134	89.3824027072758	77.8529544429409	76.0252365930599	0.0	0.013828069	0.0035979748	0.0206792056560516	0.0108988583087921	0.031001657	0.000718385	0.0	0.1083984375
COMP_e12_T59C	T59C	GCTGGGTTGGGTGGGAGGCTTTCTGATTTCCTCTGTCTGATTATGGACCCCCGCATGCCGCCCTCCGCAGGCGGATGTGGACCACGACTTTGTGGGAGATGCTTGTGACAGCGATCAAGACCAGTAAGGAGGCCACCTGGGGTGGGCG	COMP	COMP_e12	ENSE00003631787	COMP_e12	ENSE00003631787	C	sub	Intron up	82.499138703097	45.5356652795448	-36.9634734235522	37.3115577889447	30.3593556381661	25.2793296089386	0.0	-0.04663095	-0.0033405423	-0.0271441787481308	-0.0040461122989654	-0.0027142167	-0.0004131198	0.0	0.0732421875
COMP_e12_del59to79	del59to79	GCTGGGTTGGGTGGGAGGCTTTCTGATTTCCTCTGTCTGATTATGGACCCCCGCATGCGACCACGACTTTGTGGGAGATGCTTGTGACAGCGATCAAGACCAGTAAGGAGGCCACCTGGGGTGGGCG	COMP	COMP_e12	ENSE00003631787	COMP_e12	ENSE00003631787	∆21nt	∆21nt	3'SS	82.499138703097	0.121976424992486	-82.3771622781045	0.0	0.0	0.0	0.0	-0.78959143	-0.82360053	-0.6728730574250221	-0.8190784603357315	-0.56910753	-0.8150628	-0.583984375	-0.49700927734375
COMP_e12_del59to59	del59to59	GCTGGGTTGGGTGGGAGGCTTTCTGATTTCCTCTGTCTGATTATGGACCCCCGCATGCGCCCTCCGCAGGCGGATGTGGACCACGACTTTGTGGGAGATGCTTGTGACAGCGATCAAGACCAGTAAGGAGGCCACCTGGGGTGGGCG	COMP	COMP_e12	ENSE00003631787	COMP_e12	ENSE00003631787	∆1nt	∆1nt	Intron up	82.499138703097	74.4818239134016	-8.0173147896954	75.2760736196319	63.058527375708	58.8578844905905	0.0	-0.046525985	0.0020142198	0.0222829133272171	0.010565847158432	0.067211986	-0.0029765666	0.0	-0.0927734375
COMP_e12_T59G	T59G	GCTGGGTTGGGTGGGAGGCTTTCTGATTTCCTCTGTCTGATTATGGACCCCCGCATGCGGCCCTCCGCAGGCGGATGTGGACCACGACTTTGTGGGAGATGCTTGTGACAGCGATCAAGACCAGTAAGGAGGCCACCTGGGGTGGGCG	COMP	COMP_e12	ENSE00003631787	COMP_e12	ENSE00003631787	G	sub	Intron up	82.499138703097	29.2565715207971	-53.2425671822999	21.4525139664804	16.3819095477387	13.6413641364136	0.0	-0.17374963	-0.014634907	-0.1041582971811294	-0.0306617319583892	-0.07475373	-0.0025073588	0.0	0.01171875
COMP_e12_del60to80	del60to80	GCTGGGTTGGGTGGGAGGCTTTCTGATTTCCTCTGTCTGATTATGGACCCCCGCATGCTACCACGACTTTGTGGGAGATGCTTGTGACAGCGATCAAGACCAGTAAGGAGGCCACCTGGGGTGGGCG	COMP	COMP_e12	ENSE00003631787	COMP_e12	ENSE00003631787	∆21nt	∆21nt	3'SS	82.499138703097	0.182709896418013	-82.316428806679	0.0	0.0	0.0	0.0	-0.8083748	-0.8550538	-0.6835514158010483	-0.8405312523245811	-0.58180267	-0.855065	-0.599609375	-0.4972076416015625
COMP_e12_G60A	G60A	GCTGGGTTGGGTGGGAGGCTTTCTGATTTCCTCTGTCTGATTATGGACCCCCGCATGCTACCCTCCGCAGGCGGATGTGGACCACGACTTTGTGGGAGATGCTTGTGACAGCGATCAAGACCAGTAAGGAGGCCACCTGGGGTGGGCG	COMP	COMP_e12	ENSE00003631787	COMP_e12	ENSE00003631787	A	sub	Intron up	82.499138703097	84.7272362847124	2.22809758161541	89.0826873385013	75.4029432375613	76.8374164810691	0.0	0.025753349	0.0016594231	0.02227284014225	-0.0009141564369201	0.025991678	0.00044578314	0.0	0.1513671875
COMP_e12_G60C	G60C	GCTGGGTTGGGTGGGAGGCTTTCTGATTTCCTCTGTCTGATTATGGACCCCCGCATGCTCCCCTCCGCAGGCGGATGTGGACCACGACTTTGTGGGAGATGCTTGTGACAGCGATCAAGACCAGTAAGGAGGCCACCTGGGGTGGGCG	COMP	COMP_e12	ENSE00003631787	COMP_e12	ENSE00003631787	C	sub	Intron up	82.499138703097	84.6711202005911	2.1719814974941	90.5218317358893	75.7771260997068	76.2275449101797	0.0	0.07284707	0.0042666495	0.0567867308855056	-0.0028861463069915	0.07131472	-0.0019325018	0.0	0.1396484375
COMP_e12_del60to60	del60to60	GCTGGGTTGGGTGGGAGGCTTTCTGATTTCCTCTGTCTGATTATGGACCCCCGCATGCTCCCTCCGCAGGCGGATGTGGACCACGACTTTGTGGGAGATGCTTGTGACAGCGATCAAGACCAGTAAGGAGGCCACCTGGGGTGGGCG	COMP	COMP_e12	ENSE00003631787	COMP_e12	ENSE00003631787	∆1nt	∆1nt	Intron up	82.499138703097	85.8791611269266	3.3800224238296	89.5638629283489	78.1867145421903	77.6051188299817	0.0	0.07742226	0.0061148107	0.0847126096487045	-0.0073577165603637	0.19207719	0.00064089894	0.0	0.1279296875
COMP_e12_del60to65	del60to65	GCTGGGTTGGGTGGGAGGCTTTCTGATTTCCTCTGTCTGATTATGGACCCCCGCATGCTCGCAGGCGGATGTGGACCACGACTTTGTGGGAGATGCTTGTGACAGCGATCAAGACCAGTAAGGAGGCCACCTGGGGTGGGCG	COMP	COMP_e12	ENSE00003631787	COMP_e12	ENSE00003631787	∆6nt	∆6nt	Intron up	82.499138703097	81.0144042880783	-1.4847344150187	83.7432513497301	71.2121212121212	69.562243502052	0.0	-0.119238555	-0.0069687665	-0.0974451005458831	0.0024722516536712	0.02915883	-0.0020594895	0.0	-0.0302734375
COMP_e12_del60to62	del60to62	GCTGGGTTGGGTGGGAGGCTTTCTGATTTCCTCTGTCTGATTATGGACCCCCGCATGCTCTCCGCAGGCGGATGTGGACCACGACTTTGTGGGAGATGCTTGTGACAGCGATCAAGACCAGTAAGGAGGCCACCTGGGGTGGGCG	COMP	COMP_e12	ENSE00003631787	COMP_e12	ENSE00003631787	∆3nt	∆3nt	Intron up	82.499138703097	85.8057068372379	3.30656813414091	89.0162721893491	78.102766798419	77.4600504625736	0.0	0.06488958	0.005629897	0.0481966435909271	-0.0019318461418151	0.105688125	-0.00012850761	0.0	0.1318359375
COMP_e12_C61A	C61A	GCTGGGTTGGGTGGGAGGCTTTCTGATTTCCTCTGTCTGATTATGGACCCCCGCATGCTGACCTCCGCAGGCGGATGTGGACCACGACTTTGTGGGAGATGCTTGTGACAGCGATCAAGACCAGTAAGGAGGCCACCTGGGGTGGGCG	COMP	COMP_e12	ENSE00003631787	COMP_e12	ENSE00003631787	A	sub	Intron up	82.499138703097	84.7575621227686	2.25842341967161	83.1351351351351	74.3526510480888	78.2903663500678	0.0	-0.08185929	-0.0071356893	-0.0653043538331985	-0.0118012428283691	-0.07248783	-0.004701048	0.0	0.0947265625
COMP_e12_C62A	C62A	GCTGGGTTGGGTGGGAGGCTTTCTGATTTCCTCTGTCTGATTATGGACCCCCGCATGCTGCACTCCGCAGGCGGATGTGGACCACGACTTTGTGGGAGATGCTTGTGACAGCGATCAAGACCAGTAAGGAGGCCACCTGGGGTGGGCG	COMP	COMP_e12	ENSE00003631787	COMP_e12	ENSE00003631787	A	sub	Intron up	82.499138703097	81.2766325917482	-1.2225061113488	83.3585476550681	72.2804190169218	69.2899914456801	0.0	-0.05647552	-0.0034552217	-0.0594089031219482	-0.0112448930740356	-0.05889806	-0.0001680553	0.0	0.0224609375
COMP_e12_del61to81	del61to81	GCTGGGTTGGGTGGGAGGCTTTCTGATTTCCTCTGTCTGATTATGGACCCCCGCATGCTGCCACGACTTTGTGGGAGATGCTTGTGACAGCGATCAAGACCAGTAAGGAGGCCACCTGGGGTGGGCG	COMP	COMP_e12	ENSE00003631787	COMP_e12	ENSE00003631787	∆21nt	∆21nt	3'SS	82.499138703097	0.182923898268498	-82.3162148048285	0.0	0.0	0.0	0.0	-0.80395925	-0.8380742	-0.6822415180504322	-0.8277175053954124	-0.5767478	-0.8367704	-0.619140625	-0.49688720703125
COMP_e12_del62to67	del62to67	GCTGGGTTGGGTGGGAGGCTTTCTGATTTCCTCTGTCTGATTATGGACCCCCGCATGCTGCCAGGCGGATGTGGACCACGACTTTGTGGGAGATGCTTGTGACAGCGATCAAGACCAGTAAGGAGGCCACCTGGGGTGGGCG	COMP	COMP_e12	ENSE00003631787	COMP_e12	ENSE00003631787	∆6nt	∆6nt	3'SS	82.499138703097	49.5200432264378	-32.9790954766592	40.5271828665568	30.9409888357257	32.67217630854	0.0	-0.48603606	-0.08126861	-0.3521214425563812	-0.1461084187030792	-0.27075958	-0.0103881955	0.0	-0.32958984375
COMP_e12_C63A	C63A	GCTGGGTTGGGTGGGAGGCTTTCTGATTTCCTCTGTCTGATTATGGACCCCCGCATGCTGCCATCCGCAGGCGGATGTGGACCACGACTTTGTGGGAGATGCTTGTGACAGCGATCAAGACCAGTAAGGAGGCCACCTGGGGTGGGCG	COMP	COMP_e12	ENSE00003631787	COMP_e12	ENSE00003631787	A	sub	Intron up	82.499138703097	78.3874346019915	-4.1117041011055	78.2185107863605	67.16621253406	65.8256880733945	0.0	-0.05388409	-0.002874136	-0.0411592870950698	-0.0068508982658386	-0.047240257	-0.0027621984	0.0	0.05078125
COMP_e12_T64A	T64A	GCTGGGTTGGGTGGGAGGCTTTCTGATTTCCTCTGTCTGATTATGGACCCCCGCATGCTGCCCACCGCAGGCGGATGTGGACCACGACTTTGTGGGAGATGCTTGTGACAGCGATCAAGACCAGTAAGGAGGCCACCTGGGGTGGGCG	COMP	COMP_e12	ENSE00003631787	COMP_e12	ENSE00003631787	A	sub	Intron up	82.499138703097	72.4389505654696	-10.0601881376274	70.4704704704705	58.7537091988131	57.4884792626728	0.0	-0.13782588	-0.0079167485	-0.0950612127780914	-0.013858824968338	-0.09598324	-0.0031117797	0.0	0.0380859375
COMP_e12_T64C	T64C	GCTGGGTTGGGTGGGAGGCTTTCTGATTTCCTCTGTCTGATTATGGACCCCCGCATGCTGCCCCCCGCAGGCGGATGTGGACCACGACTTTGTGGGAGATGCTTGTGACAGCGATCAAGACCAGTAAGGAGGCCACCTGGGGTGGGCG	COMP	COMP_e12	ENSE00003631787	COMP_e12	ENSE00003631787	C	sub	Intron up	82.499138703097	83.3984754680861	0.8993367649891	86.801099908341	74.3614931237721	73.6728060671723	0.0	-0.007426977	-0.0007531941	-0.0088630616664886	0.0029217004776	-0.0076865554	-0.00049877167	0.0	-0.0888671875
COMP_e12_del64to64	del64to64	GCTGGGTTGGGTGGGAGGCTTTCTGATTTCCTCTGTCTGATTATGGACCCCCGCATGCTGCCCCCGCAGGCGGATGTGGACCACGACTTTGTGGGAGATGCTTGTGACAGCGATCAAGACCAGTAAGGAGGCCACCTGGGGTGGGCG	COMP	COMP_e12	ENSE00003631787	COMP_e12	ENSE00003631787	∆1nt	∆1nt	Intron up	82.499138703097	79.6421127111441	-2.8570259919529	86.8686868686869	68.5352622061483	68.0473372781065	0.0	0.006267935	0.0037371218	0.0232401192188262	0.0113522410392761	0.12345436	-0.00307405	0.0	0.0693359375
COMP_e12_del64to84	del64to84	GCTGGGTTGGGTGGGAGGCTTTCTGATTTCCTCTGTCTGATTATGGACCCCCGCATGCTGCCCCGACTTTGTGGGAGATGCTTGTGACAGCGATCAAGACCAGTAAGGAGGCCACCTGGGGTGGGCG	COMP	COMP_e12	ENSE00003631787	COMP_e12	ENSE00003631787	∆21nt	∆21nt	3'SS	82.499138703097	0.238111958513349	-82.2610267445837	0.0	0.0	0.0	0.0	-0.8125738	-0.86263347	-0.689368236809969	-0.8450238704681396	-0.5843265	-0.84909487	-0.69921875	-0.4976348876953125
COMP_e12_del62to64	del62to64	GCTGGGTTGGGTGGGAGGCTTTCTGATTTCCTCTGTCTGATTATGGACCCCCGCATGCTGCCCGCAGGCGGATGTGGACCACGACTTTGTGGGAGATGCTTGTGACAGCGATCAAGACCAGTAAGGAGGCCACCTGGGGTGGGCG	COMP	COMP_e12	ENSE00003631787	COMP_e12	ENSE00003631787	∆3nt	∆3nt	Intron up	82.499138703097	81.3396987188261	-1.15943998427089	83.9364035087719	71.2359550561798	70.5450091855481	0.0	-0.06357148	-0.00057289004	-0.0390494316816329	0.0036411881446838	-0.05558318	-0.0026519597	0.0	0.0791015625
COMP_e12_T64G	T64G	GCTGGGTTGGGTGGGAGGCTTTCTGATTTCCTCTGTCTGATTATGGACCCCCGCATGCTGCCCGCCGCAGGCGGATGTGGACCACGACTTTGTGGGAGATGCTTGTGACAGCGATCAAGACCAGTAAGGAGGCCACCTGGGGTGGGCG	COMP	COMP_e12	ENSE00003631787	COMP_e12	ENSE00003631787	G	sub	Intron up	82.499138703097	13.2311566756939	-69.2679820274031	7.06521739130435	2.98507462686567	6.66666666666667	0.0	-0.22205636	-0.018337756	-0.1213999092578888	-0.0267023742198944	-0.13644895	-0.0072589815	0.0	0.017578125
COMP_e12_del64to69	del64to69	GCTGGGTTGGGTGGGAGGCTTTCTGATTTCCTCTGTCTGATTATGGACCCCCGCATGCTGCCCGGCGGATGTGGACCACGACTTTGTGGGAGATGCTTGTGACAGCGATCAAGACCAGTAAGGAGGCCACCTGGGGTGGGCG	COMP	COMP_e12	ENSE00003631787	COMP_e12	ENSE00003631787	∆6nt	∆6nt	3'SS	82.499138703097	1.55932064633205	-80.939818056765	0.183823529411765	0.451467268623025	0.440917107583774	0.0	-0.6554785	-0.61815	-0.5683544356725179	-0.6180707810635795	-0.43541265	-0.5019865	-0.4992332458496094	-0.482172816991806
COMP_e12_C65A	C65A	GCTGGGTTGGGTGGGAGGCTTTCTGATTTCCTCTGTCTGATTATGGACCCCCGCATGCTGCCCTACGCAGGCGGATGTGGACCACGACTTTGTGGGAGATGCTTGTGACAGCGATCAAGACCAGTAAGGAGGCCACCTGGGGTGGGCG	COMP	COMP_e12	ENSE00003631787	COMP_e12	ENSE00003631787	A	sub	Intron up	82.499138703097	65.6109964527353	-16.8881422503617	63.0545208262784	48.6028257456829	50.2505368647101	0.0	-0.16712213	-0.011603892	-0.1030274033546447	-0.0219554901123046	-0.12705128	-0.0035243332	0.0	0.0439453125
COMP_e12_del66to86	del66to86	GCTGGGTTGGGTGGGAGGCTTTCTGATTTCCTCTGTCTGATTATGGACCCCCGCATGCTGCCCTCACTTTGTGGGAGATGCTTGTGACAGCGATCAAGACCAGTAAGGAGGCCACCTGGGGTGGGCG	COMP	COMP_e12	ENSE00003631787	COMP_e12	ENSE00003631787	∆21nt	∆21nt	3'SS	82.499138703097	0.218146571222586	-82.2809921318744	0.0	0.0	0.0	0.0	-0.83037746	-0.9062724	-0.6997603885829449	-0.8723560385406017	-0.5943956	-0.8983493	-0.787109375	-0.4981842041015625
COMP_e12_C66A	C66A	GCTGGGTTGGGTGGGAGGCTTTCTGATTTCCTCTGTCTGATTATGGACCCCCGCATGCTGCCCTCAGCAGGCGGATGTGGACCACGACTTTGTGGGAGATGCTTGTGACAGCGATCAAGACCAGTAAGGAGGCCACCTGGGGTGGGCG	COMP	COMP_e12	ENSE00003631787	COMP_e12	ENSE00003631787	A	sub	Intron up	82.499138703097	20.3598615489484	-62.1392771541486	13.129102844639	10.0430416068867	8.66141732283465	0.0	-0.23097187	-0.033130407	-0.2151182293891906	-0.1386949121952057	-0.2586496	-0.058251172	-0.041015625	-0.16748046875
COMP_e12_del65to67	del65to67	GCTGGGTTGGGTGGGAGGCTTTCTGATTTCCTCTGTCTGATTATGGACCCCCGCATGCTGCCCTCAGGCGGATGTGGACCACGACTTTGTGGGAGATGCTTGTGACAGCGATCAAGACCAGTAAGGAGGCCACCTGGGGTGGGCG	COMP	COMP_e12	ENSE00003631787	COMP_e12	ENSE00003631787	∆3nt	∆3nt	3'SS	82.499138703097	69.3474246575426	-13.1517140455544	67.5405742821473	55.6872037914692	52.3346303501946	0.0	-0.20365342	-0.010751814	-0.1459274739027023	-0.0265458524227142	-0.15183595	-0.008168876	0.0	-0.0419921875
COMP_e12_G67A	G67A	GCTGGGTTGGGTGGGAGGCTTTCTGATTTCCTCTGTCTGATTATGGACCCCCGCATGCTGCCCTCCACAGGCGGATGTGGACCACGACTTTGTGGGAGATGCTTGTGACAGCGATCAAGACCAGTAAGGAGGCCACCTGGGGTGGGCG	COMP	COMP_e12	ENSE00003631787	COMP_e12	ENSE00003631787	A	sub	3'SS	82.499138703097	85.1210573661978	2.62191866310081	88.9196675900277	73.5632183908046	80.3680981595092	0.0	0.04595837	0.0031660795	0.0199758559465408	0.004820317029953	0.025152236	0.0004518628	0.0	-0.0390625
COMP_e12_del67to67	del67to67	GCTGGGTTGGGTGGGAGGCTTTCTGATTTCCTCTGTCTGATTATGGACCCCCGCATGCTGCCCTCCCAGGCGGATGTGGACCACGACTTTGTGGGAGATGCTTGTGACAGCGATCAAGACCAGTAAGGAGGCCACCTGGGGTGGGCG	COMP	COMP_e12	ENSE00003631787	COMP_e12	ENSE00003631787	∆1nt	∆1nt	3'SS	82.499138703097	69.6953084589765	-12.8038302441205	65.1612903225806	54.954954954955	54.0829986613119	0.0	-0.1967541	-0.0053516924	-0.1092875227332115	-0.0234270095825195	-0.060553312	-0.0023379028	0.0	0.0048828125
COMP_e12_G67C	G67C	GCTGGGTTGGGTGGGAGGCTTTCTGATTTCCTCTGTCTGATTATGGACCCCCGCATGCTGCCCTCCCCAGGCGGATGTGGACCACGACTTTGTGGGAGATGCTTGTGACAGCGATCAAGACCAGTAAGGAGGCCACCTGGGGTGGGCG	COMP	COMP_e12	ENSE00003631787	COMP_e12	ENSE00003631787	C	sub	3'SS	82.499138703097	78.9475423243059	-3.5515963787911	82.7170418006431	68.0168776371308	66.6056724611162	0.0	-0.07399383	-0.0044243634	-0.0608229041099548	-0.0001337230205535	-0.071495205	-0.001016736	0.0	0.0615234375
COMP_e12_del67to87	del67to87	GCTGGGTTGGGTGGGAGGCTTTCTGATTTCCTCTGTCTGATTATGGACCCCCGCATGCTGCCCTCCCTTTGTGGGAGATGCTTGTGACAGCGATCAAGACCAGTAAGGAGGCCACCTGGGGTGGGCG	COMP	COMP_e12	ENSE00003631787	COMP_e12	ENSE00003631787	∆21nt	∆21nt	3'SS	82.499138703097	0.211914344783905	-82.2872243583131	0.0	0.0	0.0	0.0	-0.8287859	-0.9011426	-0.702843988314271	-0.8780600130558014	-0.59739155	-0.89887	-0.7998046875	-0.49853515625
COMP_e12_C68A	C68A	GCTGGGTTGGGTGGGAGGCTTTCTGATTTCCTCTGTCTGATTATGGACCCCCGCATGCTGCCCTCCGAAGGCGGATGTGGACCACGACTTTGTGGGAGATGCTTGTGACAGCGATCAAGACCAGTAAGGAGGCCACCTGGGGTGGGCG	COMP	COMP_e12	ENSE00003631787	COMP_e12	ENSE00003631787	A	sub	3'SS	82.499138703097	13.8531617045893	-68.6459769985077	7.39856801909308	5.86854460093897	5.79345088161209	0.0	-0.46786597	-0.08635527	-0.3029387444257736	-0.1592572331428527	-0.25778818	-0.010797203	-0.001953125	-0.26220703125
COMP_e12_del68to68	del68to68	GCTGGGTTGGGTGGGAGGCTTTCTGATTTCCTCTGTCTGATTATGGACCCCCGCATGCTGCCCTCCGAGGCGGATGTGGACCACGACTTTGTGGGAGATGCTTGTGACAGCGATCAAGACCAGTAAGGAGGCCACCTGGGGTGGGCG	COMP	COMP_e12	ENSE00003631787	COMP_e12	ENSE00003631787	∆1nt	∆1nt	3'SS	82.499138703097	0.982861872306142	-81.5162768307909	0.245700245700246	0.189753320683112	0.218818380743982	0.0	-0.59274614	-0.23336217	-0.404813677072525	-0.3627883121371269	-0.3230716	-0.19579425	-0.025390625	-0.384765625
COMP_e12_G70A	G70A	GCTGGGTTGGGTGGGAGGCTTTCTGATTTCCTCTGTCTGATTATGGACCCCCGCATGCTGCCCTCCGCAAGCGGATGTGGACCACGACTTTGTGGGAGATGCTTGTGACAGCGATCAAGACCAGTAAGGAGGCCACCTGGGGTGGGCG	COMP	COMP_e12	ENSE00003631787	COMP_e12	ENSE00003631787	A	sub	3'SS	82.499138703097	1.33203138056535	-81.1671073225317	0.420168067226891	0.153609831029186	0.337837837837838	0.0	-0.64941084	-0.57647437	-0.5413701462530298	-0.5780431837774813	-0.39310017	-0.50324655	-0.484375	-0.4669840335845947
COMP_e12_G70C	G70C	GCTGGGTTGGGTGGGAGGCTTTCTGATTTCCTCTGTCTGATTATGGACCCCCGCATGCTGCCCTCCGCACGCGGATGTGGACCACGACTTTGTGGGAGATGCTTGTGACAGCGATCAAGACCAGTAAGGAGGCCACCTGGGGTGGGCG	COMP	COMP_e12	ENSE00003631787	COMP_e12	ENSE00003631787	C	sub	3'SS	82.499138703097	0.680756534773629	-81.8183821683234	0.0	0.191570881226054	0.0	0.0	-0.667169	-0.5890938	-0.5419700851198286	-0.5739341371809132	-0.41107023	-0.50412494	-0.4814453125	-0.4755449295043945
COMP_e12_G71A	G71A	GCTGGGTTGGGTGGGAGGCTTTCTGATTTCCTCTGTCTGATTATGGACCCCCGCATGCTGCCCTCCGCAGACGGATGTGGACCACGACTTTGTGGGAGATGCTTGTGACAGCGATCAAGACCAGTAAGGAGGCCACCTGGGGTGGGCG	COMP	COMP_e12	ENSE00003631787	COMP_e12	ENSE00003631787	A	sub	3'SS	82.499138703097	77.4248638164185	-5.0742748866785	77.7777777777778	63.9980591945658	66.4016958134605	0.0	-0.09406835	-0.0046808124	-0.0569505095481872	-0.0081470012664794	-0.059604615	-0.00097358227	0.0	0.0712890625
COMP_e12_G71C	G71C	GCTGGGTTGGGTGGGAGGCTTTCTGATTTCCTCTGTCTGATTATGGACCCCCGCATGCTGCCCTCCGCAGCCGGATGTGGACCACGACTTTGTGGGAGATGCTTGTGACAGCGATCAAGACCAGTAAGGAGGCCACCTGGGGTGGGCG	COMP	COMP_e12	ENSE00003631787	COMP_e12	ENSE00003631787	C	sub	3'SS	82.499138703097	22.2400443036734	-60.2590943994236	13.7630662020906	9.96563573883162	11.1332007952286	0.0	-0.21214738	-0.017200291	-0.1198329925537109	-0.0301266908645629	-0.0892362	-0.0020610094	0.0	-0.0068359375
COMP_e12_del70to70	del70to70	GCTGGGTTGGGTGGGAGGCTTTCTGATTTCCTCTGTCTGATTATGGACCCCCGCATGCTGCCCTCCGCAGCGGATGTGGACCACGACTTTGTGGGAGATGCTTGTGACAGCGATCAAGACCAGTAAGGAGGCCACCTGGGGTGGGCG	COMP	COMP_e12	ENSE00003631787	COMP_e12	ENSE00003631787	∆1nt	∆1nt	3'SS	82.499138703097	2.34851004141053	-80.1506286616865	0.809061488673139	0.89086859688196	0.439882697947214	0.0	-0.5989004	-0.51390016	-0.4301493094426405	-0.4722595715629722	-0.37938917	-0.49678424	-0.497983455657959	-0.2861276268959045
COMP_e12_C72A	C72A	GCTGGGTTGGGTGGGAGGCTTTCTGATTTCCTCTGTCTGATTATGGACCCCCGCATGCTGCCCTCCGCAGGAGGATGTGGACCACGACTTTGTGGGAGATGCTTGTGACAGCGATCAAGACCAGTAAGGAGGCCACCTGGGGTGGGCG	COMP	COMP_e12	ENSE00003631787	COMP_e12	ENSE00003631787	A	sub	Exon	82.499138703097	84.141609728572	1.642471025475	87.5698324022346	76.1829652996845	74.1000877963126	0.0	-0.0102185905	-0.00045001507	-0.0114526152610778	-0.0003152191638946	-0.03484562	-0.0029446185	0.0	0.0087890625
COMP_e12_del70to72	del70to72	GCTGGGTTGGGTGGGAGGCTTTCTGATTTCCTCTGTCTGATTATGGACCCCCGCATGCTGCCCTCCGCAGGATGTGGACCACGACTTTGTGGGAGATGCTTGTGACAGCGATCAAGACCAGTAAGGAGGCCACCTGGGGTGGGCG	COMP	COMP_e12	ENSE00003631787	COMP_e12	ENSE00003631787	∆3nt	∆3nt	3'SS	82.499138703097	1.1548649168939	-81.3442737862031	0.0	0.0	0.263157894736842	0.0	-0.4666599	-0.49486604	-0.4051565527915954	-0.4417736232280731	-0.37450925	-0.4954789	-0.498046875	-0.2451171875
COMP_e12_G73A	G73A	GCTGGGTTGGGTGGGAGGCTTTCTGATTTCCTCTGTCTGATTATGGACCCCCGCATGCTGCCCTCCGCAGGCAGATGTGGACCACGACTTTGTGGGAGATGCTTGTGACAGCGATCAAGACCAGTAAGGAGGCCACCTGGGGTGGGCG	COMP	COMP_e12	ENSE00003631787	COMP_e12	ENSE00003631787	A	sub	Exon	82.499138703097	73.5484845337586	-8.9506541693384	72.0575022461815	60.4229607250755	58.9566929133858	0.0	-0.06571606	-0.0059434175	-0.048113003373146	0.0068227648735046	-0.047775358	-0.0012830198	0.0	-0.0302734375
COMP_e12_G73C	G73C	GCTGGGTTGGGTGGGAGGCTTTCTGATTTCCTCTGTCTGATTATGGACCCCCGCATGCTGCCCTCCGCAGGCCGATGTGGACCACGACTTTGTGGGAGATGCTTGTGACAGCGATCAAGACCAGTAAGGAGGCCACCTGGGGTGGGCG	COMP	COMP_e12	ENSE00003631787	COMP_e12	ENSE00003631787	C	sub	Exon	82.499138703097	84.1536431390899	1.6545044359929	88.0	74.8305905130687	75.5897435897436	0.0	0.0046799183	-6.476045e-05	0.0014058202505111	0.0042923688888549	0.0045468807	0.0012448728	0.0	-0.01171875
COMP_e12_G74A	G74A	GCTGGGTTGGGTGGGAGGCTTTCTGATTTCCTCTGTCTGATTATGGACCCCCGCATGCTGCCCTCCGCAGGCGAATGTGGACCACGACTTTGTGGGAGATGCTTGTGACAGCGATCAAGACCAGTAAGGAGGCCACCTGGGGTGGGCG	COMP	COMP_e12	ENSE00003631787	COMP_e12	ENSE00003631787	A	sub	Exon	82.499138703097	85.2565046060082	2.7573659029112	88.339222614841	76.8844221105528	76.9541778975741	0.0	-0.016076595	-0.0016908348	-0.0312764197587966	-0.0016540884971618	-0.052752525	-9.8884106e-05	0.0	-0.0263671875
COMP_e12_del73to73	del73to73	GCTGGGTTGGGTGGGAGGCTTTCTGATTTCCTCTGTCTGATTATGGACCCCCGCATGCTGCCCTCCGCAGGCGATGTGGACCACGACTTTGTGGGAGATGCTTGTGACAGCGATCAAGACCAGTAAGGAGGCCACCTGGGGTGGGCG	COMP	COMP_e12	ENSE00003631787	COMP_e12	ENSE00003631787	∆1nt	∆1nt	Exon	82.499138703097	83.7243620593187	1.22522335622171	87.8223495702006	75.3935376967689	73.6568457538995	0.0	-0.042619914	0.00035244226	-0.0043748319149017	-0.0018897354602813	-0.003681153	-0.0039814413	0.0	0.0546875
COMP_e12_G74C	G74C	GCTGGGTTGGGTGGGAGGCTTTCTGATTTCCTCTGTCTGATTATGGACCCCCGCATGCTGCCCTCCGCAGGCGCATGTGGACCACGACTTTGTGGGAGATGCTTGTGACAGCGATCAAGACCAGTAAGGAGGCCACCTGGGGTGGGCG	COMP	COMP_e12	ENSE00003631787	COMP_e12	ENSE00003631787	C	sub	Exon	82.499138703097	67.6602259597817	-14.8389127433153	64.969450101833	52.9411764705882	50.9209100758397	0.0	-0.034855068	-0.0034329891	-0.0553923100233078	-0.0030139982700347	-0.04114893	-0.0006996989	0.0	0.0478515625
COMP_e12_del76to96	del76to96	GCTGGGTTGGGTGGGAGGCTTTCTGATTTCCTCTGTCTGATTATGGACCCCCGCATGCTGCCCTCCGCAGGCGGAAGATGCTTGTGACAGCGATCAAGACCAGTAAGGAGGCCACCTGGGGTGGGCG	COMP	COMP_e12	ENSE00003631787	COMP_e12	ENSE00003631787	∆21nt	∆21nt	Exon	82.499138703097	37.4552507039429	-45.0438879991541	31.1840562719812	20.1283547257876	22.3384615384615	0.0	-0.3779736	-0.08456227	-0.2787539809942245	-0.1474988162517547	-0.4126454	-0.03939131	0.0	-0.29638671875
COMP_e12_T76A	T76A	GCTGGGTTGGGTGGGAGGCTTTCTGATTTCCTCTGTCTGATTATGGACCCCCGCATGCTGCCCTCCGCAGGCGGAAGTGGACCACGACTTTGTGGGAGATGCTTGTGACAGCGATCAAGACCAGTAAGGAGGCCACCTGGGGTGGGCG	COMP	COMP_e12	ENSE00003631787	COMP_e12	ENSE00003631787	A	sub	Exon	82.499138703097	83.6849875524565	1.18584884935951	88.2025316455696	74.8083242059146	74.1204531902206	0.0	-0.0040934384	-0.00077581406	-0.0002728849649429	-0.0046877861022949	0.0019584894	-1.3321638e-05	0.0	-0.0107421875
COMP_e12_del73to78	del73to78	GCTGGGTTGGGTGGGAGGCTTTCTGATTTCCTCTGTCTGATTATGGACCCCCGCATGCTGCCCTCCGCAGGCGGACCACGACTTTGTGGGAGATGCTTGTGACAGCGATCAAGACCAGTAAGGAGGCCACCTGGGGTGGGCG	COMP	COMP_e12	ENSE00003631787	COMP_e12	ENSE00003631787	∆6nt	∆6nt	Exon	82.499138703097	78.2034764746846	-4.2956622284124	82.1926910299003	66.6921898928025	65.7977883096367	0.0	-0.1260052	-0.01348114	-0.1056306213140487	0.0004962980747222	-0.24745744	-0.006100327	0.0	-0.0966796875
COMP_e12_T76C	T76C	GCTGGGTTGGGTGGGAGGCTTTCTGATTTCCTCTGTCTGATTATGGACCCCCGCATGCTGCCCTCCGCAGGCGGACGTGGACCACGACTTTGTGGGAGATGCTTGTGACAGCGATCAAGACCAGTAAGGAGGCCACCTGGGGTGGGCG	COMP	COMP_e12	ENSE00003631787	COMP_e12	ENSE00003631787	C	sub	Exon	82.499138703097	85.167839631529	2.668700928432	87.8084896347483	76.9690385659968	76.593210244193	0.0	0.0192374	0.001286	0.0194009691476821	-0.0046545565128326	0.023312926	0.000739336	0.0	0.0810546875
COMP_e12_del76to78	del76to78	GCTGGGTTGGGTGGGAGGCTTTCTGATTTCCTCTGTCTGATTATGGACCCCCGCATGCTGCCCTCCGCAGGCGGAGGACCACGACTTTGTGGGAGATGCTTGTGACAGCGATCAAGACCAGTAAGGAGGCCACCTGGGGTGGGCG	COMP	COMP_e12	ENSE00003631787	COMP_e12	ENSE00003631787	∆3nt	∆3nt	Exon	82.499138703097	73.105637452812	-9.393501250285	76.9060283687943	60.1328903654485	57.8947368421053	0.0	-0.105219394	-0.002395302	-0.0514823347330093	0.0029734969139099	-0.108496785	-0.0015567541	0.0	0.0185546875
COMP_e12_T76G	T76G	GCTGGGTTGGGTGGGAGGCTTTCTGATTTCCTCTGTCTGATTATGGACCCCCGCATGCTGCCCTCCGCAGGCGGAGGTGGACCACGACTTTGTGGGAGATGCTTGTGACAGCGATCAAGACCAGTAAGGAGGCCACCTGGGGTGGGCG	COMP	COMP_e12	ENSE00003631787	COMP_e12	ENSE00003631787	G	sub	Exon	82.499138703097	75.8538759029671	-6.64526280012989	76.0914760914761	63.3891213389121	62.3804463336876	0.0	-0.06335646	-0.0042409003	-0.0459966510534286	-0.0013342201709747	-0.0956091	-0.0044082403	0.0	-0.009765625
COMP_e12_del76to76	del76to76	GCTGGGTTGGGTGGGAGGCTTTCTGATTTCCTCTGTCTGATTATGGACCCCCGCATGCTGCCCTCCGCAGGCGGAGTGGACCACGACTTTGTGGGAGATGCTTGTGACAGCGATCAAGACCAGTAAGGAGGCCACCTGGGGTGGGCG	COMP	COMP_e12	ENSE00003631787	COMP_e12	ENSE00003631787	∆1nt	∆1nt	Exon	82.499138703097	82.0372640962774	-0.461874606819601	87.9790940766551	73.3954451345756	70.3087885985748	0.0	-0.07272208	-0.0022788942	-0.0313490033149719	-0.0080810189247131	-0.013790846	-0.004912555	0.0	0.0341796875
COMP_e12_G77A	G77A	GCTGGGTTGGGTGGGAGGCTTTCTGATTTCCTCTGTCTGATTATGGACCCCCGCATGCTGCCCTCCGCAGGCGGATATGGACCACGACTTTGTGGGAGATGCTTGTGACAGCGATCAAGACCAGTAAGGAGGCCACCTGGGGTGGGCG	COMP	COMP_e12	ENSE00003631787	COMP_e12	ENSE00003631787	A	sub	Exon	82.499138703097	83.455849371189	0.956710668091998	87.2246696035242	75.4772393538913	72.5888324873097	0.0	-0.047753245	-0.004083544	-0.0303578227758407	-0.0007938146591186	-0.039635897	-0.00021284819	0.0	0.009765625
COMP_e12_del77to82	del77to82	GCTGGGTTGGGTGGGAGGCTTTCTGATTTCCTCTGTCTGATTATGGACCCCCGCATGCTGCCCTCCGCAGGCGGATCACGACTTTGTGGGAGATGCTTGTGACAGCGATCAAGACCAGTAAGGAGGCCACCTGGGGTGGGCG	COMP	COMP_e12	ENSE00003631787	COMP_e12	ENSE00003631787	∆6nt	∆6nt	Exon	82.499138703097	82.1671706888681	-0.331968014228901	86.0120426123205	72.9074889867842	71.3791113675707	0.0	-0.14139014	-0.014291525	-0.1201876401901245	0.0003702044486999	-0.24655089	-0.0035752654	0.0	-0.1142578125
COMP_e12_G77C	G77C	GCTGGGTTGGGTGGGAGGCTTTCTGATTTCCTCTGTCTGATTATGGACCCCCGCATGCTGCCCTCCGCAGGCGGATCTGGACCACGACTTTGTGGGAGATGCTTGTGACAGCGATCAAGACCAGTAAGGAGGCCACCTGGGGTGGGCG	COMP	COMP_e12	ENSE00003631787	COMP_e12	ENSE00003631787	C	sub	Exon	82.499138703097	83.7046843832933	1.20554568019631	89.1114982578397	73.6980536559705	75.3505933117584	0.0	-0.008230448	-0.0009060502	-0.0111728459596633	-0.0060355067253112	-0.012229711	-8.21352e-05	0.0	-0.0244140625
COMP_e12_del77to79	del77to79	GCTGGGTTGGGTGGGAGGCTTTCTGATTTCCTCTGTCTGATTATGGACCCCCGCATGCTGCCCTCCGCAGGCGGATGACCACGACTTTGTGGGAGATGCTTGTGACAGCGATCAAGACCAGTAAGGAGGCCACCTGGGGTGGGCG	COMP	COMP_e12	ENSE00003631787	COMP_e12	ENSE00003631787	∆3nt	∆3nt	Exon	82.499138703097	82.3907720772121	-0.108366625884893	86.8009427898007	72.4858618146054	72.515690376569	0.0	-0.084708095	-0.0004892647	-0.0124731361865997	0.0171930491924285	-0.05437267	-0.0003618598	0.0	0.0595703125
COMP_e12_del78to83	del78to83	GCTGGGTTGGGTGGGAGGCTTTCTGATTTCCTCTGTCTGATTATGGACCCCCGCATGCTGCCCTCCGCAGGCGGATGACGACTTTGTGGGAGATGCTTGTGACAGCGATCAAGACCAGTAAGGAGGCCACCTGGGGTGGGCG	COMP	COMP_e12	ENSE00003631787	COMP_e12	ENSE00003631787	∆6nt	∆6nt	Exon	82.499138703097	79.9012181667777	-2.5979205363193	84.0354767184036	68.6468646864687	68.8490696071675	0.0	-0.067769825	-0.0055093765	-0.061813861131668	0.0155140459537506	-0.1681793	-0.009633213	0.0	-0.0390625
COMP_e12_T78A	T78A	GCTGGGTTGGGTGGGAGGCTTTCTGATTTCCTCTGTCTGATTATGGACCCCCGCATGCTGCCCTCCGCAGGCGGATGAGGACCACGACTTTGTGGGAGATGCTTGTGACAGCGATCAAGACCAGTAAGGAGGCCACCTGGGGTGGGCG	COMP	COMP_e12	ENSE00003631787	COMP_e12	ENSE00003631787	A	sub	Exon	82.499138703097	82.7374984238277	0.238359720730708	84.2498665242926	72.9095074455899	73.1601731601732	0.0	0.0046435297	0.0009241402	0.0090862065553665	-0.0016297698020935	-0.026039839	0.00020307302	0.0	0.0068359375
COMP_e12_del77to97	del77to97	GCTGGGTTGGGTGGGAGGCTTTCTGATTTCCTCTGTCTGATTATGGACCCCCGCATGCTGCCCTCCGCAGGCGGATGATGCTTGTGACAGCGATCAAGACCAGTAAGGAGGCCACCTGGGGTGGGCG	COMP	COMP_e12	ENSE00003631787	COMP_e12	ENSE00003631787	∆21nt	∆21nt	Exon	82.499138703097	10.6711536187059	-71.8279850843911	6.54725138974676	4.07288317256163	4.50793650793651	0.0	-0.5018528	-0.12399283	-0.3983281254768371	-0.20358607172966	-0.4820344	-0.07241103	0.0	-0.3583984375
COMP_e12_T78C	T78C	GCTGGGTTGGGTGGGAGGCTTTCTGATTTCCTCTGTCTGATTATGGACCCCCGCATGCTGCCCTCCGCAGGCGGATGCGGACCACGACTTTGTGGGAGATGCTTGTGACAGCGATCAAGACCAGTAAGGAGGCCACCTGGGGTGGGCG	COMP	COMP_e12	ENSE00003631787	COMP_e12	ENSE00003631787	C	sub	Exon	82.499138703097	71.7749150377022	-10.7242236653948	70.1347305389222	59.2649310872894	55.2058111380145	0.0	-0.0058668554	-0.00027796626	0.0182442367076873	-0.008620411157608	0.027309358	0.0005507171	0.0	0.0400390625
COMP_e12_del78to78	del78to78	GCTGGGTTGGGTGGGAGGCTTTCTGATTTCCTCTGTCTGATTATGGACCCCCGCATGCTGCCCTCCGCAGGCGGATGGGACCACGACTTTGTGGGAGATGCTTGTGACAGCGATCAAGACCAGTAAGGAGGCCACCTGGGGTGGGCG	COMP	COMP_e12	ENSE00003631787	COMP_e12	ENSE00003631787	∆1nt	∆1nt	Exon	82.499138703097	76.0433755817851	-6.4557631213119	79.0322580645161	63.8157894736842	62.5	0.0	-0.14612755	-0.008201987	-0.0803165435791015	-0.0203345417976379	-0.09274042	-0.008889824	0.0	-0.0263671875
COMP_e12_T78G	T78G	GCTGGGTTGGGTGGGAGGCTTTCTGATTTCCTCTGTCTGATTATGGACCCCCGCATGCTGCCCTCCGCAGGCGGATGGGGACCACGACTTTGTGGGAGATGCTTGTGACAGCGATCAAGACCAGTAAGGAGGCCACCTGGGGTGGGCG	COMP	COMP_e12	ENSE00003631787	COMP_e12	ENSE00003631787	G	sub	Exon	82.499138703097	74.779009115777	-7.72012958732	71.4721586575134	61.4285714285714	61.3486842105263	0.0	-0.13047984	-0.0088762045	-0.0748159885406494	-0.0093736052513122	-0.099389	-0.003253311	0.0	-0.083984375
COMP_e12_G79A	G79A	GCTGGGTTGGGTGGGAGGCTTTCTGATTTCCTCTGTCTGATTATGGACCCCCGCATGCTGCCCTCCGCAGGCGGATGTAGACCACGACTTTGTGGGAGATGCTTGTGACAGCGATCAAGACCAGTAAGGAGGCCACCTGGGGTGGGCG	COMP	COMP_e12	ENSE00003631787	COMP_e12	ENSE00003631787	A	sub	Exon	82.499138703097	77.2889746981678	-5.2101640049292	81.8053596614951	64.7646219686163	65.0546021840874	0.0	-0.09831953	-0.006526947	-0.0584730952978134	0.0020182728767395	-0.14393614	-0.0063866675	0.0	-0.03515625
COMP_e12_del79to81	del79to81	GCTGGGTTGGGTGGGAGGCTTTCTGATTTCCTCTGTCTGATTATGGACCCCCGCATGCTGCCCTCCGCAGGCGGATGTCCACGACTTTGTGGGAGATGCTTGTGACAGCGATCAAGACCAGTAAGGAGGCCACCTGGGGTGGGCG	COMP	COMP_e12	ENSE00003631787	COMP_e12	ENSE00003631787	∆3nt	∆3nt	Exon	82.499138703097	81.1817260303468	-1.3174126727502	83.8145231846019	69.9616122840691	71.4594594594595	0.0	-0.12699458	-0.004846096	-0.0698973685503006	0.0056667625904083	-0.12195881	-0.0027163625	0.0	0.03125
COMP_e12_G79C	G79C	GCTGGGTTGGGTGGGAGGCTTTCTGATTTCCTCTGTCTGATTATGGACCCCCGCATGCTGCCCTCCGCAGGCGGATGTCGACCACGACTTTGTGGGAGATGCTTGTGACAGCGATCAAGACCAGTAAGGAGGCCACCTGGGGTGGGCG	COMP	COMP_e12	ENSE00003631787	COMP_e12	ENSE00003631787	C	sub	Exon	82.499138703097	84.5595594111931	2.0604207080961	86.6422210581456	75.4504504504505	76.2796504369538	0.0	0.0082806945	0.0004711151	0.01045623421669	-0.003627985715866	0.022296011	0.00042629242	0.0	0.0458984375
COMP_e12_del79to84	del79to84	GCTGGGTTGGGTGGGAGGCTTTCTGATTTCCTCTGTCTGATTATGGACCCCCGCATGCTGCCCTCCGCAGGCGGATGTCGACTTTGTGGGAGATGCTTGTGACAGCGATCAAGACCAGTAAGGAGGCCACCTGGGGTGGGCG	COMP	COMP_e12	ENSE00003631787	COMP_e12	ENSE00003631787	∆6nt	∆6nt	Exon	82.499138703097	79.0268962451019	-3.4722424579951	84.2954686530106	68.4722222222222	66.3320463320463	0.0	-0.107384294	-0.011965007	-0.1073144227266311	-0.0024250447750091	-0.21320218	-0.004770994	0.0	-0.10546875
COMP_e12_G80A	G80A	GCTGGGTTGGGTGGGAGGCTTTCTGATTTCCTCTGTCTGATTATGGACCCCCGCATGCTGCCCTCCGCAGGCGGATGTGAACCACGACTTTGTGGGAGATGCTTGTGACAGCGATCAAGACCAGTAAGGAGGCCACCTGGGGTGGGCG	COMP	COMP_e12	ENSE00003631787	COMP_e12	ENSE00003631787	A	sub	Exon	82.499138703097	82.0917024890421	-0.407436214054902	87.9569892473118	72.7688787185355	71.1409395973154	0.0	-0.06277341	-0.0051572323	-0.0277499556541442	0.0076209306716918	-0.05831489	-0.002544403	0.0	-0.021484375
COMP_e12_del79to79	del79to79	GCTGGGTTGGGTGGGAGGCTTTCTGATTTCCTCTGTCTGATTATGGACCCCCGCATGCTGCCCTCCGCAGGCGGATGTGACCACGACTTTGTGGGAGATGCTTGTGACAGCGATCAAGACCAGTAAGGAGGCCACCTGGGGTGGGCG	COMP	COMP_e12	ENSE00003631787	COMP_e12	ENSE00003631787	∆1nt	∆1nt	Exon	82.499138703097	84.7132230707559	2.21408436765891	86.9117647058824	77.0334928229665	75.0847457627119	0.0	-0.06978342	-0.0014483333	-0.0403253138065338	0.0144787728786468	-0.027075887	-0.006824881	0.0	0.0126953125
COMP_e12_G80C	G80C	GCTGGGTTGGGTGGGAGGCTTTCTGATTTCCTCTGTCTGATTATGGACCCCCGCATGCTGCCCTCCGCAGGCGGATGTGCACCACGACTTTGTGGGAGATGCTTGTGACAGCGATCAAGACCAGTAAGGAGGCCACCTGGGGTGGGCG	COMP	COMP_e12	ENSE00003631787	COMP_e12	ENSE00003631787	C	sub	Exon	82.499138703097	82.9426731643024	0.443534461205408	82.8735632183908	72.4336793540946	74.3718592964824	0.0	-0.08711892	-0.0069720447	-0.0630724281072616	-0.0024353563785552	-0.069919676	-0.0013189018	0.0	-0.0830078125
COMP_e12_del80to82	del80to82	GCTGGGTTGGGTGGGAGGCTTTCTGATTTCCTCTGTCTGATTATGGACCCCCGCATGCTGCCCTCCGCAGGCGGATGTGCACGACTTTGTGGGAGATGCTTGTGACAGCGATCAAGACCAGTAAGGAGGCCACCTGGGGTGGGCG	COMP	COMP_e12	ENSE00003631787	COMP_e12	ENSE00003631787	∆3nt	∆3nt	Exon	82.499138703097	81.9199844759208	-0.579154227176193	85.3139013452915	71.8343195266272	71.6875871687587	0.0	-0.17727435	-0.00976789	-0.1054008901119232	0.002757579088211	-0.19322236	-0.0036852062	0.0	-0.048828125
COMP_e12_C82A	C82A	GCTGGGTTGGGTGGGAGGCTTTCTGATTTCCTCTGTCTGATTATGGACCCCCGCATGCTGCCCTCCGCAGGCGGATGTGGAACACGACTTTGTGGGAGATGCTTGTGACAGCGATCAAGACCAGTAAGGAGGCCACCTGGGGTGGGCG	COMP	COMP_e12	ENSE00003631787	COMP_e12	ENSE00003631787	A	sub	Exon	82.499138703097	79.8127026044965	-2.6864360986005	82.5986078886311	68.7861271676301	68.4306569343066	0.0	-0.029749483	-0.0025073588	-0.0224869102239608	0.002255767583847	-0.05609134	-0.0012233555	0.0	-0.068359375
COMP_e12_C83A	C83A	GCTGGGTTGGGTGGGAGGCTTTCTGATTTCCTCTGTCTGATTATGGACCCCCGCATGCTGCCCTCCGCAGGCGGATGTGGACAACGACTTTGTGGGAGATGCTTGTGACAGCGATCAAGACCAGTAAGGAGGCCACCTGGGGTGGGCG	COMP	COMP_e12	ENSE00003631787	COMP_e12	ENSE00003631787	A	sub	Exon	82.499138703097	81.3821073982635	-1.11703130483349	87.4846625766871	71.6564417177914	70.1133144475921	0.0	0.027300209	0.002232194	0.0166681110858917	-0.0010865628719329	-0.0051674843	-7.891655e-05	0.0	0.0244140625
COMP_e12_del82to82	del82to82	GCTGGGTTGGGTGGGAGGCTTTCTGATTTCCTCTGTCTGATTATGGACCCCCGCATGCTGCCCTCCGCAGGCGGATGTGGACACGACTTTGTGGGAGATGCTTGTGACAGCGATCAAGACCAGTAAGGAGGCCACCTGGGGTGGGCG	COMP	COMP_e12	ENSE00003631787	COMP_e12	ENSE00003631787	∆1nt	∆1nt	Exon	82.499138703097	80.2980817884188	-2.2010569146782	82.7517447657029	70.5047318611987	68.2010582010582	0.0	-0.06349003	-0.0028363466	-0.0563223809003829	0.0164359807968139	-0.025583595	-0.006276846	0.0	-0.048828125
COMP_e12_C85A	C85A	GCTGGGTTGGGTGGGAGGCTTTCTGATTTCCTCTGTCTGATTATGGACCCCCGCATGCTGCCCTCCGCAGGCGGATGTGGACCAAGACTTTGTGGGAGATGCTTGTGACAGCGATCAAGACCAGTAAGGAGGCCACCTGGGGTGGGCG	COMP	COMP_e12	ENSE00003631787	COMP_e12	ENSE00003631787	A	sub	Exon	82.499138703097	73.5870764629767	-8.9120622401203	67.3013245033113	61.353711790393	58.0544747081712	0.0	-0.02880153	-0.0018337071	-0.0219549238681793	0.0038313865661621	0.012367696	-0.0010544956	0.0	0.0087890625
COMP_e12_G86A	G86A	GCTGGGTTGGGTGGGAGGCTTTCTGATTTCCTCTGTCTGATTATGGACCCCCGCATGCTGCCCTCCGCAGGCGGATGTGGACCACAACTTTGTGGGAGATGCTTGTGACAGCGATCAAGACCAGTAAGGAGGCCACCTGGGGTGGGCG	COMP	COMP_e12	ENSE00003631787	COMP_e12	ENSE00003631787	A	sub	Exon	82.499138703097	76.2726923322429	-6.2264463708541	77.0750988142293	62.9733520336606	63.9941690962099	0.0	-0.0389055	-0.0020030737	-0.035852164030075	0.0009950101375579	-0.063554496	-0.0005027056	0.0	-0.015625
COMP_e12_del86to86	del86to86	GCTGGGTTGGGTGGGAGGCTTTCTGATTTCCTCTGTCTGATTATGGACCCCCGCATGCTGCCCTCCGCAGGCGGATGTGGACCACACTTTGTGGGAGATGCTTGTGACAGCGATCAAGACCAGTAAGGAGGCCACCTGGGGTGGGCG	COMP	COMP_e12	ENSE00003631787	COMP_e12	ENSE00003631787	∆1nt	∆1nt	Exon	82.499138703097	74.2531184914414	-8.24602021165559	76.1694616063548	61.0184372256365	60.2305475504323	0.0	-0.14530706	-0.010181874	-0.1094361245632171	0.0173605978488922	-0.01651442	-0.0065476	0.0	-0.0810546875
COMP_e12_G86C	G86C	GCTGGGTTGGGTGGGAGGCTTTCTGATTTCCTCTGTCTGATTATGGACCCCCGCATGCTGCCCTCCGCAGGCGGATGTGGACCACCACTTTGTGGGAGATGCTTGTGACAGCGATCAAGACCAGTAAGGAGGCCACCTGGGGTGGGCG	COMP	COMP_e12	ENSE00003631787	COMP_e12	ENSE00003631787	C	sub	Exon	82.499138703097	80.3664945995285	-2.13264410356849	80.7782101167315	70.5138339920949	68.2199440820131	0.0	-0.08789301	-0.0069918334	-0.0568783730268478	0.0008586645126342	-0.06219989	-0.0010141432	0.0	-0.0048828125
COMP_e12_C88A	C88A	GCTGGGTTGGGTGGGAGGCTTTCTGATTTCCTCTGTCTGATTATGGACCCCCGCATGCTGCCCTCCGCAGGCGGATGTGGACCACGAATTTGTGGGAGATGCTTGTGACAGCGATCAAGACCAGTAAGGAGGCCACCTGGGGTGGGCG	COMP	COMP_e12	ENSE00003631787	COMP_e12	ENSE00003631787	A	sub	Exon	82.499138703097	74.6631413547767	-7.8359973483203	73.1707317073171	58.8516746411483	63.75	0.0	-0.049858958	-0.0039063096	-0.0196569412946701	0.0056367218494415	-0.04494551	-0.0018818676	0.0	-0.0009765625
COMP_e12_del86to106	del86to106	GCTGGGTTGGGTGGGAGGCTTTCTGATTTCCTCTGTCTGATTATGGACCCCCGCATGCTGCCCTCCGCAGGCGGATGTGGACCACGACAGCGATCAAGACCAGTAAGGAGGCCACCTGGGGTGGGCG	COMP	COMP_e12	ENSE00003631787	COMP_e12	ENSE00003631787	∆21nt	∆21nt	Exon	82.499138703097	32.7166371836964	-49.7825015194006	29.9437472955431	17.4703891708968	17.7737881508079	0.0	-0.26794454	-0.05081579	-0.2457592338323593	-0.1254104375839233	-0.36598313	-0.019047469	0.0	-0.19140625
COMP_e12_T89A	T89A	GCTGGGTTGGGTGGGAGGCTTTCTGATTTCCTCTGTCTGATTATGGACCCCCGCATGCTGCCCTCCGCAGGCGGATGTGGACCACGACATTGTGGGAGATGCTTGTGACAGCGATCAAGACCAGTAAGGAGGCCACCTGGGGTGGGCG	COMP	COMP_e12	ENSE00003631787	COMP_e12	ENSE00003631787	A	sub	Exon	82.499138703097	80.5579425688861	-1.9411961342109	81.9847328244275	69.8234349919743	69.6113074204947	0.0	0.0069298744	0.000728637	0.0075448453426361	0.0031282305717468	0.04114142	0.001267165	0.0	-0.033203125
COMP_e12_T89C	T89C	GCTGGGTTGGGTGGGAGGCTTTCTGATTTCCTCTGTCTGATTATGGACCCCCGCATGCTGCCCTCCGCAGGCGGATGTGGACCACGACCTTGTGGGAGATGCTTGTGACAGCGATCAAGACCAGTAAGGAGGCCACCTGGGGTGGGCG	COMP	COMP_e12	ENSE00003631787	COMP_e12	ENSE00003631787	C	sub	Exon	82.499138703097	83.8408041621769	1.3416654590799	85.5851330989453	75.2682677567706	74.1427768409219	0.0	-0.011410207	-0.00065496564	-0.0095698535442352	0.0019825100898742	0.010522276	0.0007209778	0.0	0.009765625
COMP_e12_del89to94	del89to94	GCTGGGTTGGGTGGGAGGCTTTCTGATTTCCTCTGTCTGATTATGGACCCCCGCATGCTGCCCTCCGCAGGCGGATGTGGACCACGACGGAGATGCTTGTGACAGCGATCAAGACCAGTAAGGAGGCCACCTGGGGTGGGCG	COMP	COMP_e12	ENSE00003631787	COMP_e12	ENSE00003631787	∆6nt	∆6nt	Exon	82.499138703097	84.2065021092752	1.70736340617821	88.3738601823708	75.0969409737182	75.4897494305239	0.0	0.022258908	0.00096163154	-0.0370779782533645	-0.0206182599067688	-0.08108558	0.00070536137	0.0	-0.04296875
COMP_e12_del89to91	del89to91	GCTGGGTTGGGTGGGAGGCTTTCTGATTTCCTCTGTCTGATTATGGACCCCCGCATGCTGCCCTCCGCAGGCGGATGTGGACCACGACGTGGGAGATGCTTGTGACAGCGATCAAGACCAGTAAGGAGGCCACCTGGGGTGGGCG	COMP	COMP_e12	ENSE00003631787	COMP_e12	ENSE00003631787	∆3nt	∆3nt	Exon	82.499138703097	85.029424362978	2.530285659881	86.7694805194805	76.1778367617784	77.0331325301205	0.0	0.014642537	0.003603667	0.0296013355255126	-0.0156397819519042	-0.011416435	0.0007032752	0.0	-0.013671875
COMP_e12_T89G	T89G	GCTGGGTTGGGTGGGAGGCTTTCTGATTTCCTCTGTCTGATTATGGACCCCCGCATGCTGCCCTCCGCAGGCGGATGTGGACCACGACGTTGTGGGAGATGCTTGTGACAGCGATCAAGACCAGTAAGGAGGCCACCTGGGGTGGGCG	COMP	COMP_e12	ENSE00003631787	COMP_e12	ENSE00003631787	G	sub	Exon	82.499138703097	84.3511256794176	1.85198697632061	86.7599569429494	75.3976670201485	75.6380510440835	0.0	0.03244266	0.0021021962	0.0260432213544845	-0.0103143751621246	0.069639355	0.0010701418	0.0	0.0361328125
COMP_e12_T90A	T90A	GCTGGGTTGGGTGGGAGGCTTTCTGATTTCCTCTGTCTGATTATGGACCCCCGCATGCTGCCCTCCGCAGGCGGATGTGGACCACGACTATGTGGGAGATGCTTGTGACAGCGATCAAGACCAGTAAGGAGGCCACCTGGGGTGGGCG	COMP	COMP_e12	ENSE00003631787	COMP_e12	ENSE00003631787	A	sub	Exon	82.499138703097	80.7577855574032	-1.74135314569379	85.0174216027875	70.316742081448	69.7137580794091	0.0	0.01813674	0.001585871	0.0123153924942016	0.0035823583602905	0.0027781725	0.00037762523	0.0	0.0498046875
COMP_e12_T90C	T90C	GCTGGGTTGGGTGGGAGGCTTTCTGATTTCCTCTGTCTGATTATGGACCCCCGCATGCTGCCCTCCGCAGGCGGATGTGGACCACGACTCTGTGGGAGATGCTTGTGACAGCGATCAAGACCAGTAAGGAGGCCACCTGGGGTGGGCG	COMP	COMP_e12	ENSE00003631787	COMP_e12	ENSE00003631787	C	sub	Exon	82.499138703097	83.8175696675229	1.3184309644259	88.637751985339	74.4583059750493	74.9266862170088	0.0	0.0013806224	0.00017869473	-0.0090765058994293	-0.0044600963592529	-0.010122031	-0.00024166703	0.0	-0.021484375
COMP_e12_del90to95	del90to95	GCTGGGTTGGGTGGGAGGCTTTCTGATTTCCTCTGTCTGATTATGGACCCCCGCATGCTGCCCTCCGCAGGCGGATGTGGACCACGACTGAGATGCTTGTGACAGCGATCAAGACCAGTAAGGAGGCCACCTGGGGTGGGCG	COMP	COMP_e12	ENSE00003631787	COMP_e12	ENSE00003631787	∆6nt	∆6nt	Exon	82.499138703097	82.9439493934969	0.444810690399899	85.8649789029536	73.4991119005329	73.1870583860171	0.0	-0.07727063	-0.0067750216	-0.1137115806341171	-0.0184924900531768	-0.20619708	-0.0037188232	0.0	-0.0947265625
COMP_e12_del90to110	del90to110	GCTGGGTTGGGTGGGAGGCTTTCTGATTTCCTCTGTCTGATTATGGACCCCCGCATGCTGCCCTCCGCAGGCGGATGTGGACCACGACTGCGATCAAGACCAGTAAGGAGGCCACCTGGGGTGGGCG	COMP	COMP_e12	ENSE00003631787	COMP_e12	ENSE00003631787	∆21nt	∆21nt	Exon	82.499138703097	33.1489982586506	-49.3501404444464	25.1021798365123	18.0958811613775	17.7875780962881	0.0	-0.32672125	-0.07365459	-0.2635520994663238	-0.1392659246921539	-0.39783043	-0.02651909	0.0	-0.1728515625
COMP_e12_T90G	T90G	GCTGGGTTGGGTGGGAGGCTTTCTGATTTCCTCTGTCTGATTATGGACCCCCGCATGCTGCCCTCCGCAGGCGGATGTGGACCACGACTGTGTGGGAGATGCTTGTGACAGCGATCAAGACCAGTAAGGAGGCCACCTGGGGTGGGCG	COMP	COMP_e12	ENSE00003631787	COMP_e12	ENSE00003631787	G	sub	Exon	82.499138703097	83.1585437734931	0.659405070396102	86.7903930131005	72.3938223938224	74.975845410628	0.0	-0.006544441	-0.0004772842	-0.012292206287384	-0.0064339637756347	0.0026768446	-0.00027868152	0.0	0.013671875
COMP_e12_del91to96	del91to96	GCTGGGTTGGGTGGGAGGCTTTCTGATTTCCTCTGTCTGATTATGGACCCCCGCATGCTGCCCTCCGCAGGCGGATGTGGACCACGACTTAGATGCTTGTGACAGCGATCAAGACCAGTAAGGAGGCCACCTGGGGTGGGCG	COMP	COMP_e12	ENSE00003631787	COMP_e12	ENSE00003631787	∆6nt	∆6nt	Exon	82.499138703097	78.1049047449824	-4.3942339581146	79.2274052478134	65.7566302652106	66.5205959684487	0.0	-0.14559281	-0.011403203	-0.1308016926050186	-0.0221343636512756	-0.3295384	-0.007600099	0.0	-0.1572265625
COMP_e12_T91A	T91A	GCTGGGTTGGGTGGGAGGCTTTCTGATTTCCTCTGTCTGATTATGGACCCCCGCATGCTGCCCTCCGCAGGCGGATGTGGACCACGACTTAGTGGGAGATGCTTGTGACAGCGATCAAGACCAGTAAGGAGGCCACCTGGGGTGGGCG	COMP	COMP_e12	ENSE00003631787	COMP_e12	ENSE00003631787	A	sub	Exon	82.499138703097	76.2056921938983	-6.2934465091987	76.5506807866868	63.3693972179289	63.4173669467787	0.0	-0.075304925	-0.0044391453	-0.0466802865266799	0.0081166923046112	-0.08539751	-0.0030334592	0.0	-0.033203125
COMP_e12_del91to111	del91to111	GCTGGGTTGGGTGGGAGGCTTTCTGATTTCCTCTGTCTGATTATGGACCCCCGCATGCTGCCCTCCGCAGGCGGATGTGGACCACGACTTCGATCAAGACCAGTAAGGAGGCCACCTGGGGTGGGCG	COMP	COMP_e12	ENSE00003631787	COMP_e12	ENSE00003631787	∆21nt	∆21nt	Exon	82.499138703097	33.9473670965141	-48.5517716065829	27.1199687377882	18.2254196642686	18.8837920489297	0.0	-0.28979394	-0.06321001	-0.2285520136356353	-0.1233299374580383	-0.3879624	-0.020084769	0.0	-0.1455078125
COMP_e12_T91C	T91C	GCTGGGTTGGGTGGGAGGCTTTCTGATTTCCTCTGTCTGATTATGGACCCCCGCATGCTGCCCTCCGCAGGCGGATGTGGACCACGACTTCGTGGGAGATGCTTGTGACAGCGATCAAGACCAGTAAGGAGGCCACCTGGGGTGGGCG	COMP	COMP_e12	ENSE00003631787	COMP_e12	ENSE00003631787	C	sub	Exon	82.499138703097	86.1202793515321	3.62114064843511	89.3972723273207	77.6985743380855	78.8804071246819	0.0	0.059519947	0.004102975	0.0309344977140426	-0.0120307803153991	0.053114384	0.0005028844	0.0	0.0234375
COMP_e12_del90to92	del90to92	GCTGGGTTGGGTGGGAGGCTTTCTGATTTCCTCTGTCTGATTATGGACCCCCGCATGCTGCCCTCCGCAGGCGGATGTGGACCACGACTTGGGAGATGCTTGTGACAGCGATCAAGACCAGTAAGGAGGCCACCTGGGGTGGGCG	COMP	COMP_e12	ENSE00003631787	COMP_e12	ENSE00003631787	∆3nt	∆3nt	Exon	82.499138703097	84.7225663837907	2.2234276806937	89.5172413793104	76.5673981191223	75.594294770206	0.0	-0.024730027	0.0022836924	-0.0316258817911148	-0.0156017541885375	-0.048847526	-0.0010864437	0.0	-0.0390625
COMP_e12_T91G	T91G	GCTGGGTTGGGTGGGAGGCTTTCTGATTTCCTCTGTCTGATTATGGACCCCCGCATGCTGCCCTCCGCAGGCGGATGTGGACCACGACTTGGTGGGAGATGCTTGTGACAGCGATCAAGACCAGTAAGGAGGCCACCTGGGGTGGGCG	COMP	COMP_e12	ENSE00003631787	COMP_e12	ENSE00003631787	G	sub	Exon	82.499138703097	84.0002674413972	1.50112873830021	86.3577306193157	74.2394504416094	75.7638529259451	0.0	-0.017414004	-0.0010207891	-0.0045401602983474	-0.0053467154502868	-0.01228717	-0.0012496412	0.0	-0.005859375
COMP_e12_del89to89	del89to89	GCTGGGTTGGGTGGGAGGCTTTCTGATTTCCTCTGTCTGATTATGGACCCCCGCATGCTGCCCTCCGCAGGCGGATGTGGACCACGACTTGTGGGAGATGCTTGTGACAGCGATCAAGACCAGTAAGGAGGCCACCTGGGGTGGGCG	COMP	COMP_e12	ENSE00003631787	COMP_e12	ENSE00003631787	∆1nt	∆1nt	Exon	82.499138703097	83.1319958135516	0.632857110454599	85.6839121190645	74.0591397849462	73.174258857556	0.0	0.01460731	0.0034846663	0.0370710790157318	0.0201932489871978	0.10988915	-0.000351578	0.0	-0.0166015625
COMP_e12_G92A	G92A	GCTGGGTTGGGTGGGAGGCTTTCTGATTTCCTCTGTCTGATTATGGACCCCCGCATGCTGCCCTCCGCAGGCGGATGTGGACCACGACTTTATGGGAGATGCTTGTGACAGCGATCAAGACCAGTAAGGAGGCCACCTGGGGTGGGCG	COMP	COMP_e12	ENSE00003631787	COMP_e12	ENSE00003631787	A	sub	Exon	82.499138703097	81.2574060222073	-1.2417326808897	89.3854748603352	71.1926605504587	70.2205882352941	0.0	-0.0095926225	-0.00033327937	-0.024193525314331	0.0040084421634674	-0.013124347	0.00017261505	0.0	-0.001953125
COMP_e12_G92C	G92C	GCTGGGTTGGGTGGGAGGCTTTCTGATTTCCTCTGTCTGATTATGGACCCCCGCATGCTGCCCTCCGCAGGCGGATGTGGACCACGACTTTCTGGGAGATGCTTGTGACAGCGATCAAGACCAGTAAGGAGGCCACCTGGGGTGGGCG	COMP	COMP_e12	ENSE00003631787	COMP_e12	ENSE00003631787	C	sub	Exon	82.499138703097	82.8031090964252	0.303970393328201	88.7029288702929	71.5976331360947	74.8717948717949	0.0	-0.0015289783	0.00025847554	-0.0215534567832946	-0.0061143636703491	0.0016267002	0.0012727082	0.0	-0.033203125
COMP_e12_T93A	T93A	GCTGGGTTGGGTGGGAGGCTTTCTGATTTCCTCTGTCTGATTATGGACCCCCGCATGCTGCCCTCCGCAGGCGGATGTGGACCACGACTTTGAGGGAGATGCTTGTGACAGCGATCAAGACCAGTAAGGAGGCCACCTGGGGTGGGCG	COMP	COMP_e12	ENSE00003631787	COMP_e12	ENSE00003631787	A	sub	Exon	82.499138703097	83.0267416581571	0.527602955060103	85.512584407612	72.5170068027211	74.4740532959327	0.0	-0.005222529	0.00090542436	-0.0330756083130836	0.0062097907066345	-0.010905147	-0.00049206614	0.0	0.0029296875
COMP_e12_del92to112	del92to112	GCTGGGTTGGGTGGGAGGCTTTCTGATTTCCTCTGTCTGATTATGGACCCCCGCATGCTGCCCTCCGCAGGCGGATGTGGACCACGACTTTGATCAAGACCAGTAAGGAGGCCACCTGGGGTGGGCG	COMP	COMP_e12	ENSE00003631787	COMP_e12	ENSE00003631787	∆21nt	∆21nt	Exon	82.499138703097	11.3425289719795	-71.1566097311175	5.9206245933637	4.21179302045728	4.97874924104432	0.0	-0.48832715	-0.14856875	-0.3580568879842758	-0.18926802277565	-0.46685794	-0.036881804	0.0	-0.3310546875
COMP_e12_del92to97	del92to97	GCTGGGTTGGGTGGGAGGCTTTCTGATTTCCTCTGTCTGATTATGGACCCCCGCATGCTGCCCTCCGCAGGCGGATGTGGACCACGACTTTGATGCTTGTGACAGCGATCAAGACCAGTAAGGAGGCCACCTGGGGTGGGCG	COMP	COMP_e12	ENSE00003631787	COMP_e12	ENSE00003631787	∆6nt	∆6nt	Exon	82.499138703097	81.895922083303	-0.603216619794	84.8238482384824	72.1824991487913	71.2882096069869	0.0	-0.066667974	-0.0040489435	-0.083630159497261	0.0138496756553649	-0.19544034	-0.003939599	0.0	-0.0703125
COMP_e12_T93C	T93C	GCTGGGTTGGGTGGGAGGCTTTCTGATTTCCTCTGTCTGATTATGGACCCCCGCATGCTGCCCTCCGCAGGCGGATGTGGACCACGACTTTGCGGGAGATGCTTGTGACAGCGATCAAGACCAGTAAGGAGGCCACCTGGGGTGGGCG	COMP	COMP_e12	ENSE00003631787	COMP_e12	ENSE00003631787	C	sub	Exon	82.499138703097	84.7855113533084	2.2863726502114	87.7066115702479	76.10513739546	76.2669962917182	0.0	0.028895557	0.0026827753	0.0247906595468521	-0.0075568854808807	0.051400095	0.0004403293	0.0	0.033203125
COMP_e12_del92to94	del92to94	GCTGGGTTGGGTGGGAGGCTTTCTGATTTCCTCTGTCTGATTATGGACCCCCGCATGCTGCCCTCCGCAGGCGGATGTGGACCACGACTTTGGAGATGCTTGTGACAGCGATCAAGACCAGTAAGGAGGCCACCTGGGGTGGGCG	COMP	COMP_e12	ENSE00003631787	COMP_e12	ENSE00003631787	∆3nt	∆3nt	Exon	82.499138703097	84.7983073568834	2.2991686537864	88.1854838709677	76.8960982025428	75.4920337394564	0.0	0.015888631	0.0042258203	-0.0075380355119705	-0.0168745517730712	-0.0146128535	-0.0032005608	0.0	0.001953125
COMP_e12_del93to93	del93to93	GCTGGGTTGGGTGGGAGGCTTTCTGATTTCCTCTGTCTGATTATGGACCCCCGCATGCTGCCCTCCGCAGGCGGATGTGGACCACGACTTTGGGGAGATGCTTGTGACAGCGATCAAGACCAGTAAGGAGGCCACCTGGGGTGGGCG	COMP	COMP_e12	ENSE00003631787	COMP_e12	ENSE00003631787	∆1nt	∆1nt	Exon	82.499138703097	80.410582378402	-2.088556324695	84.527027027027	68.3696468820436	70.6778370144707	0.0	0.013908416	0.0041592717	0.0643000453710556	0.0223223567008972	0.111947596	0.0008672774	0.0	0.0244140625
COMP_e12_T93G	T93G	GCTGGGTTGGGTGGGAGGCTTTCTGATTTCCTCTGTCTGATTATGGACCCCCGCATGCTGCCCTCCGCAGGCGGATGTGGACCACGACTTTGGGGGAGATGCTTGTGACAGCGATCAAGACCAGTAAGGAGGCCACCTGGGGTGGGCG	COMP	COMP_e12	ENSE00003631787	COMP_e12	ENSE00003631787	G	sub	Exon	82.499138703097	81.7052216315154	-0.793917071581596	84.8254252461952	70.3810902074288	72.6193483202829	0.0	-0.034890324	-0.002007097	-0.0364867597818374	-0.0032342672348022	-0.015315145	-0.0009215176	0.0	-0.0146484375
COMP_e12_del94to96	del94to96	GCTGGGTTGGGTGGGAGGCTTTCTGATTTCCTCTGTCTGATTATGGACCCCCGCATGCTGCCCTCCGCAGGCGGATGTGGACCACGACTTTGTAGATGCTTGTGACAGCGATCAAGACCAGTAAGGAGGCCACCTGGGGTGGGCG	COMP	COMP_e12	ENSE00003631787	COMP_e12	ENSE00003631787	∆3nt	∆3nt	Exon	82.499138703097	75.3882276559533	-7.1109110471437	78.2178217821782	60.7441860465116	63.9240506329114	0.0	-0.1691317	-0.0043365955	-0.1046371161937713	-0.0235415697097778	-0.21883228	-0.009867609	0.0	-0.0576171875
COMP_e12_G94A	G94A	GCTGGGTTGGGTGGGAGGCTTTCTGATTTCCTCTGTCTGATTATGGACCCCCGCATGCTGCCCTCCGCAGGCGGATGTGGACCACGACTTTGTAGGAGATGCTTGTGACAGCGATCAAGACCAGTAAGGAGGCCACCTGGGGTGGGCG	COMP	COMP_e12	ENSE00003631787	COMP_e12	ENSE00003631787	A	sub	Exon	82.499138703097	79.8039804433759	-2.6951582597211	85.4964308890331	67.9400214209211	69.3207547169811	0.0	-0.06269255	-0.0033653677	-0.0522254705429077	0.0027222335338592	-0.01703322	-0.0019477606	0.0	-0.0234375
COMP_e12_G94C	G94C	GCTGGGTTGGGTGGGAGGCTTTCTGATTTCCTCTGTCTGATTATGGACCCCCGCATGCTGCCCTCCGCAGGCGGATGTGGACCACGACTTTGTCGGAGATGCTTGTGACAGCGATCAAGACCAGTAAGGAGGCCACCTGGGGTGGGCG	COMP	COMP_e12	ENSE00003631787	COMP_e12	ENSE00003631787	C	sub	Exon	82.499138703097	84.7027062464945	2.2035675433975	89.709013484741	75.6789623023916	76.4784348599378	0.0	0.045419306	0.0033095777	0.0243730694055557	-0.0067856907844543	0.045362204	7.7039e-05	0.0	0.048828125
COMP_e12_G95A	G95A	GCTGGGTTGGGTGGGAGGCTTTCTGATTTCCTCTGTCTGATTATGGACCCCCGCATGCTGCCCTCCGCAGGCGGATGTGGACCACGACTTTGTGAGAGATGCTTGTGACAGCGATCAAGACCAGTAAGGAGGCCACCTGGGGTGGGCG	COMP	COMP_e12	ENSE00003631787	COMP_e12	ENSE00003631787	A	sub	Exon	82.499138703097	84.6289224113406	2.1297837082436	81.5126050420168	76.1513157894737	75.7713248638839	0.0	-0.014967322	-0.0017167926	-0.0513866245746612	-0.0080542862415313	-0.055451572	-0.0020691156	0.0	-0.044921875
COMP_e12_del95to115	del95to115	GCTGGGTTGGGTGGGAGGCTTTCTGATTTCCTCTGTCTGATTATGGACCCCCGCATGCTGCCCTCCGCAGGCGGATGTGGACCACGACTTTGTGCAAGACCAGTAAGGAGGCCACCTGGGGTGGGCG	COMP	COMP_e12	ENSE00003631787	COMP_e12	ENSE00003631787	∆21nt	∆21nt	Exon	82.499138703097	5.84806140612034	-76.6510772969767	3.6745406824147	2.35910878112713	1.75953079178886	0.0	-0.57316095	-0.1912401	-0.4491632655262947	-0.2487407773733139	-0.52567554	-0.051015675	0.0	-0.380126953125
COMP_e12_G95C	G95C	GCTGGGTTGGGTGGGAGGCTTTCTGATTTCCTCTGTCTGATTATGGACCCCCGCATGCTGCCCTCCGCAGGCGGATGTGGACCACGACTTTGTGCGAGATGCTTGTGACAGCGATCAAGACCAGTAAGGAGGCCACCTGGGGTGGGCG	COMP	COMP_e12	ENSE00003631787	COMP_e12	ENSE00003631787	C	sub	Exon	82.499138703097	85.7859185817327	3.2867798786357	83.9853300733496	76.9044740024184	78.7564766839378	0.0	0.015660912	0.00082045794	0.0201284289360046	-0.0007304847240447	0.03141567	-0.00025871396	0.0	0.033203125
COMP_e12_del96to116	del96to116	GCTGGGTTGGGTGGGAGGCTTTCTGATTTCCTCTGTCTGATTATGGACCCCCGCATGCTGCCCTCCGCAGGCGGATGTGGACCACGACTTTGTGGAAGACCAGTAAGGAGGCCACCTGGGGTGGGCG	COMP	COMP_e12	ENSE00003631787	COMP_e12	ENSE00003631787	∆21nt	∆21nt	Exon	82.499138703097	4.74506263950109	-77.7540760635959	1.25858123569794	1.48011100832562	1.79640718562874	0.0	-0.48568034	-0.1428194	-0.3638405054807663	-0.2156966626644134	-0.4761264	-0.033731848	0.0	-0.30224609375
COMP_e12_G96A	G96A	GCTGGGTTGGGTGGGAGGCTTTCTGATTTCCTCTGTCTGATTATGGACCCCCGCATGCTGCCCTCCGCAGGCGGATGTGGACCACGACTTTGTGGAAGATGCTTGTGACAGCGATCAAGACCAGTAAGGAGGCCACCTGGGGTGGGCG	COMP	COMP_e12	ENSE00003631787	COMP_e12	ENSE00003631787	A	sub	Exon	82.499138703097	85.1621409876523	2.6630022845553	88.6637723106609	75.6675062972292	78.0195865070729	0.0	0.06716502	0.0043792725	0.0278316438198089	-0.0108289122581481	0.046366036	-4.1484833e-05	0.0	0.0283203125
COMP_e12_del94to94	del94to94	GCTGGGTTGGGTGGGAGGCTTTCTGATTTCCTCTGTCTGATTATGGACCCCCGCATGCTGCCCTCCGCAGGCGGATGTGGACCACGACTTTGTGGAGATGCTTGTGACAGCGATCAAGACCAGTAAGGAGGCCACCTGGGGTGGGCG	COMP	COMP_e12	ENSE00003631787	COMP_e12	ENSE00003631787	∆1nt	∆1nt	Exon	82.499138703097	83.203977023514	0.704838320417001	86.2359550561798	74.6935832732516	72.768192048012	0.0	0.049140066	0.0055906177	0.0511533170938491	0.0202670693397521	0.14915043	0.0013136864	0.0	0.060546875
COMP_e12_del95to97	del95to97	GCTGGGTTGGGTGGGAGGCTTTCTGATTTCCTCTGTCTGATTATGGACCCCCGCATGCTGCCCTCCGCAGGCGGATGTGGACCACGACTTTGTGGATGCTTGTGACAGCGATCAAGACCAGTAAGGAGGCCACCTGGGGTGGGCG	COMP	COMP_e12	ENSE00003631787	COMP_e12	ENSE00003631787	∆3nt	∆3nt	Exon	82.499138703097	83.365976307076	0.866837603978998	86.7559523809524	74.6678476527901	73.2970027247957	0.0	0.0006996989	0.003339082	-0.006245732307434	-0.014691799879074	-0.06397253	-0.0020061433	0.0	0.0009765625
COMP_e12_G96C	G96C	GCTGGGTTGGGTGGGAGGCTTTCTGATTTCCTCTGTCTGATTATGGACCCCCGCATGCTGCCCTCCGCAGGCGGATGTGGACCACGACTTTGTGGCAGATGCTTGTGACAGCGATCAAGACCAGTAAGGAGGCCACCTGGGGTGGGCG	COMP	COMP_e12	ENSE00003631787	COMP_e12	ENSE00003631787	C	sub	Exon	82.499138703097	84.2604141555595	1.76127545246251	88.9713679745493	76.8115942028986	73.7837837837838	0.0	-0.010918319	0.00022950768	-0.0305724889039993	-0.0067805051803588	-0.005460471	-0.00081807375	0.0	-0.0048828125
COMP_e12_del95to100	del95to100	GCTGGGTTGGGTGGGAGGCTTTCTGATTTCCTCTGTCTGATTATGGACCCCCGCATGCTGCCCTCCGCAGGCGGATGTGGACCACGACTTTGTGGCTTGTGACAGCGATCAAGACCAGTAAGGAGGCCACCTGGGGTGGGCG	COMP	COMP_e12	ENSE00003631787	COMP_e12	ENSE00003631787	∆6nt	∆6nt	Exon	82.499138703097	74.5725891435362	-7.92654955956079	76.7086927670869	60.9338521400778	61.251015434606	0.0	-0.073023826	-0.0063001513	-0.1087154000997543	-0.017724186182022	-0.27077466	-0.010083228	0.0	-0.1611328125
COMP_e12_G98A	G98A	GCTGGGTTGGGTGGGAGGCTTTCTGATTTCCTCTGTCTGATTATGGACCCCCGCATGCTGCCCTCCGCAGGCGGATGTGGACCACGACTTTGTGGGAAATGCTTGTGACAGCGATCAAGACCAGTAAGGAGGCCACCTGGGGTGGGCG	COMP	COMP_e12	ENSE00003631787	COMP_e12	ENSE00003631787	A	sub	Exon	82.499138703097	77.6135121673713	-4.8856265357257	82.1829855537721	64.4549763033175	66.4761904761905	0.0	-0.06204191	-0.0032618642	-0.0563149005174636	0.0064843595027923	-0.08508143	-0.0049289465	0.0	-0.04296875
COMP_e12_del98to98	del98to98	GCTGGGTTGGGTGGGAGGCTTTCTGATTTCCTCTGTCTGATTATGGACCCCCGCATGCTGCCCTCCGCAGGCGGATGTGGACCACGACTTTGTGGGAATGCTTGTGACAGCGATCAAGACCAGTAAGGAGGCCACCTGGGGTGGGCG	COMP	COMP_e12	ENSE00003631787	COMP_e12	ENSE00003631787	∆1nt	∆1nt	Exon	82.499138703097	78.8995240290452	-3.5996146740518	78.7412587412588	66.5934870106111	68.0516337232755	0.0	-0.05172828	0.0012037456	0.0066359788179397	0.0219185948371887	0.041380733	-0.00029730797	0.0	0.0068359375
COMP_e12_G98C	G98C	GCTGGGTTGGGTGGGAGGCTTTCTGATTTCCTCTGTCTGATTATGGACCCCCGCATGCTGCCCTCCGCAGGCGGATGTGGACCACGACTTTGTGGGACATGCTTGTGACAGCGATCAAGACCAGTAAGGAGGCCACCTGGGGTGGGCG	COMP	COMP_e12	ENSE00003631787	COMP_e12	ENSE00003631787	C	sub	Exon	82.499138703097	80.1176428249037	-2.3814958781933	80.5529075309819	68.9461883408072	69.212962962963	0.0	-0.032648236	-0.0006952286	-0.0431674271821975	0.0062130987644195	-0.057572454	-0.0011825562	0.0	0.025390625
COMP_e12_T100A	T100A	GCTGGGTTGGGTGGGAGGCTTTCTGATTTCCTCTGTCTGATTATGGACCCCCGCATGCTGCCCTCCGCAGGCGGATGTGGACCACGACTTTGTGGGAGAAGCTTGTGACAGCGATCAAGACCAGTAAGGAGGCCACCTGGGGTGGGCG	COMP	COMP_e12	ENSE00003631787	COMP_e12	ENSE00003631787	A	sub	Exon	82.499138703097	82.9362908804764	0.437152177379407	86.1297539149888	75.7192174913694	71.0093896713615	0.0	0.034206867	0.0018856525	0.0175295174121856	-0.0060934424400329	0.015414298	0.0008073747	0.0	0.0654296875
COMP_e12_del100to120	del100to120	GCTGGGTTGGGTGGGAGGCTTTCTGATTTCCTCTGTCTGATTATGGACCCCCGCATGCTGCCCTCCGCAGGCGGATGTGGACCACGACTTTGTGGGAGACCAGTAAGGAGGCCACCTGGGGTGGGCG	COMP	COMP_e12	ENSE00003631787	COMP_e12	ENSE00003631787	∆21nt	∆21nt	Exon	82.499138703097	0.574968054505428	-81.9241706485916	0.234741784037559	0.127280441238863	0.0	0.0	-0.6766481	-0.31281593	-0.5387375056743622	-0.3695071339607239	-0.53728867	-0.11478311	-0.001953125	-0.460205078125
COMP_e12_T100C	T100C	GCTGGGTTGGGTGGGAGGCTTTCTGATTTCCTCTGTCTGATTATGGACCCCCGCATGCTGCCCTCCGCAGGCGGATGTGGACCACGACTTTGTGGGAGACGCTTGTGACAGCGATCAAGACCAGTAAGGAGGCCACCTGGGGTGGGCG	COMP	COMP_e12	ENSE00003631787	COMP_e12	ENSE00003631787	C	sub	Exon	82.499138703097	82.3462288461233	-0.152909856973693	88.6910994764398	73.3188720173536	71.41162514828	0.0	0.031708717	0.0019212067	0.0309313535690307	-0.0055022537708282	0.0041287243	0.0004825294	0.0	0.0615234375
COMP_e12_del100to100	del100to100	GCTGGGTTGGGTGGGAGGCTTTCTGATTTCCTCTGTCTGATTATGGACCCCCGCATGCTGCCCTCCGCAGGCGGATGTGGACCACGACTTTGTGGGAGAGCTTGTGACAGCGATCAAGACCAGTAAGGAGGCCACCTGGGGTGGGCG	COMP	COMP_e12	ENSE00003631787	COMP_e12	ENSE00003631787	∆1nt	∆1nt	Exon	82.499138703097	83.1484341960207	0.649295492923707	91.4285714285714	73.3812949640288	73.6220472440945	0.0	0.004806429	0.003488034	0.0568459182977676	0.0215823948383331	0.10824463	0.0011513829	0.0	0.0771484375
COMP_e12_T100G	T100G	GCTGGGTTGGGTGGGAGGCTTTCTGATTTCCTCTGTCTGATTATGGACCCCCGCATGCTGCCCTCCGCAGGCGGATGTGGACCACGACTTTGTGGGAGAGGCTTGTGACAGCGATCAAGACCAGTAAGGAGGCCACCTGGGGTGGGCG	COMP	COMP_e12	ENSE00003631787	COMP_e12	ENSE00003631787	G	sub	Exon	82.499138703097	80.9616224882006	-1.5375162148964	82.9811536264992	70.2254641909814	70.4499664204164	0.0	-0.03552562	-0.0025005937	-0.0357825458049774	-0.0087397396564483	-0.014351219	-0.0021887124	0.0	-0.0087890625
COMP_e12_G101A	G101A	GCTGGGTTGGGTGGGAGGCTTTCTGATTTCCTCTGTCTGATTATGGACCCCCGCATGCTGCCCTCCGCAGGCGGATGTGGACCACGACTTTGTGGGAGATACTTGTGACAGCGATCAAGACCAGTAAGGAGGCCACCTGGGGTGGGCG	COMP	COMP_e12	ENSE00003631787	COMP_e12	ENSE00003631787	A	sub	Exon	82.499138703097	77.7214758654469	-4.7776628376501	75.7236227824463	66.9874167283494	64.1509433962264	0.0	-0.03051883	-0.0018760562	-0.0307133346796035	0.0044691860675811	-0.046637386	-0.00084879994	0.0	0.0302734375
COMP_e12_del101to121	del101to121	GCTGGGTTGGGTGGGAGGCTTTCTGATTTCCTCTGTCTGATTATGGACCCCCGCATGCTGCCCTCCGCAGGCGGATGTGGACCACGACTTTGTGGGAGATCAGTAAGGAGGCCACCTGGGGTGGGCG	COMP	COMP_e12	ENSE00003631787	COMP_e12	ENSE00003631787	∆21nt	∆21nt	5'SS	82.499138703097	0.225777670111964	-82.273361032985	0.0	0.0391696043869957	0.0	0.0	-0.76758087	-0.48321307	-0.6035841107368469	-0.4732034355401993	-0.5764672	-0.22339264	-0.00390625	-0.4752197265625
COMP_e12_G101C	G101C	GCTGGGTTGGGTGGGAGGCTTTCTGATTTCCTCTGTCTGATTATGGACCCCCGCATGCTGCCCTCCGCAGGCGGATGTGGACCACGACTTTGTGGGAGATCCTTGTGACAGCGATCAAGACCAGTAAGGAGGCCACCTGGGGTGGGCG	COMP	COMP_e12	ENSE00003631787	COMP_e12	ENSE00003631787	C	sub	Exon	82.499138703097	83.2014555225421	0.702316819445104	88.4765625	74.8373101952278	72.4137931034483	0.0	0.011241287	0.000877887	0.0026634633541107	0.0010466575622558	0.0002155602	0.00043287873	0.0	0.0458984375
COMP_e12_del101to101	del101to101	GCTGGGTTGGGTGGGAGGCTTTCTGATTTCCTCTGTCTGATTATGGACCCCCGCATGCTGCCCTCCGCAGGCGGATGTGGACCACGACTTTGTGGGAGATCTTGTGACAGCGATCAAGACCAGTAAGGAGGCCACCTGGGGTGGGCG	COMP	COMP_e12	ENSE00003631787	COMP_e12	ENSE00003631787	∆1nt	∆1nt	Exon	82.499138703097	80.1635859865838	-2.3355527165132	83.3459500378501	71.0547833197056	67.0886075949367	0.0	0.0015782714	0.0035256147	0.0472493469715118	0.0214905738830566	0.10844061	0.0016602874	0.0	0.1025390625
COMP_e12_del100to105	del100to105	GCTGGGTTGGGTGGGAGGCTTTCTGATTTCCTCTGTCTGATTATGGACCCCCGCATGCTGCCCTCCGCAGGCGGATGTGGACCACGACTTTGTGGGAGATGACAGCGATCAAGACCAGTAAGGAGGCCACCTGGGGTGGGCG	COMP	COMP_e12	ENSE00003631787	COMP_e12	ENSE00003631787	∆6nt	∆6nt	Exon	82.499138703097	79.8315909653413	-2.66754773775569	84.6254355400697	67.5557974959173	69.7963800904977	0.0	-0.0024136007	-0.00014644861	-0.0521018356084823	-0.009510338306427	-0.1362989	-0.0011840463	0.0	0.0078125
COMP_e12_del102to122	del102to122	GCTGGGTTGGGTGGGAGGCTTTCTGATTTCCTCTGTCTGATTATGGACCCCCGCATGCTGCCCTCCGCAGGCGGATGTGGACCACGACTTTGTGGGAGATGAGTAAGGAGGCCACCTGGGGTGGGCG	COMP	COMP_e12	ENSE00003631787	COMP_e12	ENSE00003631787	∆21nt	∆21nt	5'SS	82.499138703097	0.175012354996757	-82.3241263481002	0.0	0.0	0.0	0.0	-0.72116697	-0.38849416	-0.5526370331645012	-0.3990244567394256	-0.55774194	-0.095971316	-0.00390625	-0.4718017578125
COMP_e12_C102A	C102A	GCTGGGTTGGGTGGGAGGCTTTCTGATTTCCTCTGTCTGATTATGGACCCCCGCATGCTGCCCTCCGCAGGCGGATGTGGACCACGACTTTGTGGGAGATGATTGTGACAGCGATCAAGACCAGTAAGGAGGCCACCTGGGGTGGGCG	COMP	COMP_e12	ENSE00003631787	COMP_e12	ENSE00003631787	A	sub	Exon	82.499138703097	80.6369413459616	-1.8621973571354	83.5723064317903	69.4624652455978	70.2559150169001	0.0	0.0073116124	0.000739187	0.0130265057086944	0.0012700855731964	0.029671103	0.00038054585	0.0	0.0693359375
COMP_e12_T103A	T103A	GCTGGGTTGGGTGGGAGGCTTTCTGATTTCCTCTGTCTGATTATGGACCCCCGCATGCTGCCCTCCGCAGGCGGATGTGGACCACGACTTTGTGGGAGATGCATGTGACAGCGATCAAGACCAGTAAGGAGGCCACCTGGGGTGGGCG	COMP	COMP_e12	ENSE00003631787	COMP_e12	ENSE00003631787	A	sub	Exon	82.499138703097	81.3177812602438	-1.18135744285319	81.6602316602317	71.4164546225615	70.3068592057762	0.0	-0.0016558468	0.00045150518	-0.014572337269783	0.0033501684665679	0.012830108	-0.00040447712	0.0	0.056640625
COMP_e12_del103to108	del103to108	GCTGGGTTGGGTGGGAGGCTTTCTGATTTCCTCTGTCTGATTATGGACCCCCGCATGCTGCCCTCCGCAGGCGGATGTGGACCACGACTTTGTGGGAGATGCCAGCGATCAAGACCAGTAAGGAGGCCACCTGGGGTGGGCG	COMP	COMP_e12	ENSE00003631787	COMP_e12	ENSE00003631787	∆6nt	∆6nt	Exon	82.499138703097	78.646112456862	-3.85302624623499	84.08262454435	70.3416149068323	63.4920634920635	0.0	-0.0014130771	-0.0005940497	-0.0433755666017532	-0.0195296108722686	-0.14108166	-0.004326284	0.0	-0.0166015625
COMP_e12_T103C	T103C	GCTGGGTTGGGTGGGAGGCTTTCTGATTTCCTCTGTCTGATTATGGACCCCCGCATGCTGCCCTCCGCAGGCGGATGTGGACCACGACTTTGTGGGAGATGCCTGTGACAGCGATCAAGACCAGTAAGGAGGCCACCTGGGGTGGGCG	COMP	COMP_e12	ENSE00003631787	COMP_e12	ENSE00003631787	C	sub	Exon	82.499138703097	83.8725550840843	1.3734163809873	88.0590339892666	75.4881808838643	74.0217391304348	0.0	0.04892364	0.0030414462	0.0313152521848678	-0.0063560903072357	0.049963683	0.001126796	0.0	0.046875
COMP_e12_del103to123	del103to123	GCTGGGTTGGGTGGGAGGCTTTCTGATTTCCTCTGTCTGATTATGGACCCCCGCATGCTGCCCTCCGCAGGCGGATGTGGACCACGACTTTGTGGGAGATGCGTAAGGAGGCCACCTGGGGTGGGCG	COMP	COMP_e12	ENSE00003631787	COMP_e12	ENSE00003631787	∆21nt	∆21nt	5'SS	82.499138703097	0.160546033697418	-82.3385926693996	0.0	0.0	0.0	0.0	-0.7920805	-0.6788663	-0.6431364864110947	-0.7103712260723114	-0.6079012	-0.62603116	-0.5	-0.474365234375
COMP_e12_T103G	T103G	GCTGGGTTGGGTGGGAGGCTTTCTGATTTCCTCTGTCTGATTATGGACCCCCGCATGCTGCCCTCCGCAGGCGGATGTGGACCACGACTTTGTGGGAGATGCGTGTGACAGCGATCAAGACCAGTAAGGAGGCCACCTGGGGTGGGCG	COMP	COMP_e12	ENSE00003631787	COMP_e12	ENSE00003631787	G	sub	Exon	82.499138703097	83.1028812141495	0.603742511052507	87.3659117997616	73.8222222222222	73.3269138180068	0.0	0.021738917	0.0011246204	0.028922751545906	-0.0043952167034149	0.06633288	-0.000205338	0.0	0.0849609375
COMP_e12_del104to109	del104to109	GCTGGGTTGGGTGGGAGGCTTTCTGATTTCCTCTGTCTGATTATGGACCCCCGCATGCTGCCCTCCGCAGGCGGATGTGGACCACGACTTTGTGGGAGATGCTAGCGATCAAGACCAGTAAGGAGGCCACCTGGGGTGGGCG	COMP	COMP_e12	ENSE00003631787	COMP_e12	ENSE00003631787	∆6nt	∆6nt	Exon	82.499138703097	58.1496535433856	-24.3494851597114	58.2513661202186	41.5337423312884	39.734219269103	0.0	-0.20545012	-0.02304846	-0.1740244179964065	-0.0344261229038238	-0.32700697	-0.008774847	0.0	-0.15625
COMP_e12_T104A	T104A	GCTGGGTTGGGTGGGAGGCTTTCTGATTTCCTCTGTCTGATTATGGACCCCCGCATGCTGCCCTCCGCAGGCGGATGTGGACCACGACTTTGTGGGAGATGCTAGTGACAGCGATCAAGACCAGTAAGGAGGCCACCTGGGGTGGGCG	COMP	COMP_e12	ENSE00003631787	COMP_e12	ENSE00003631787	A	sub	Exon	82.499138703097	75.8720460747486	-6.6270926283484	79.5324427480916	63.8429752066116	61.9386637458927	0.0	-0.05840355	-0.0029189885	-0.0507970750331878	0.0007835328578948	-0.06220445	-0.00041633844	0.0	-0.0078125
COMP_e12_T104C	T104C	GCTGGGTTGGGTGGGAGGCTTTCTGATTTCCTCTGTCTGATTATGGACCCCCGCATGCTGCCCTCCGCAGGCGGATGTGGACCACGACTTTGTGGGAGATGCTCGTGACAGCGATCAAGACCAGTAAGGAGGCCACCTGGGGTGGGCG	COMP	COMP_e12	ENSE00003631787	COMP_e12	ENSE00003631787	C	sub	Exon	82.499138703097	85.050082244156	2.550943541059	90.2409146590445	77.2402187631468	75.9140767824497	0.0	0.04842809	0.0031977892	0.0445397347211837	-0.0051890313625335	0.05259657	0.00084742904	0.0	0.0693359375
COMP_e12_del103to105	del103to105	GCTGGGTTGGGTGGGAGGCTTTCTGATTTCCTCTGTCTGATTATGGACCCCCGCATGCTGCCCTCCGCAGGCGGATGTGGACCACGACTTTGTGGGAGATGCTGACAGCGATCAAGACCAGTAAGGAGGCCACCTGGGGTGGGCG	COMP	COMP_e12	ENSE00003631787	COMP_e12	ENSE00003631787	∆3nt	∆3nt	Exon	82.499138703097	83.241763294775	0.742624591677998	87.4594594594595	72.2257450856056	75.4510309278351	0.0	0.022346556	0.0037959218	0.0111306309700012	-0.0119180381298065	0.013403952	2.9057264e-05	0.0	0.0390625
COMP_e12_T104G	T104G	GCTGGGTTGGGTGGGAGGCTTTCTGATTTCCTCTGTCTGATTATGGACCCCCGCATGCTGCCCTCCGCAGGCGGATGTGGACCACGACTTTGTGGGAGATGCTGGTGACAGCGATCAAGACCAGTAAGGAGGCCACCTGGGGTGGGCG	COMP	COMP_e12	ENSE00003631787	COMP_e12	ENSE00003631787	G	sub	Exon	82.499138703097	83.780828747248	1.28169004415101	87.7665544332211	73.6443883984868	75.7709251101322	0.0	0.030404627	0.0019908845	0.0235251784324646	-0.0088535547256469	0.035414487	0.00087466836	0.0	0.04296875
COMP_e12_del103to103	del103to103	GCTGGGTTGGGTGGGAGGCTTTCTGATTTCCTCTGTCTGATTATGGACCCCCGCATGCTGCCCTCCGCAGGCGGATGTGGACCACGACTTTGTGGGAGATGCTGTGACAGCGATCAAGACCAGTAAGGAGGCCACCTGGGGTGGGCG	COMP	COMP_e12	ENSE00003631787	COMP_e12	ENSE00003631787	∆1nt	∆1nt	Exon	82.499138703097	84.5265519549492	2.02741325185221	86.8023637557452	75.3934191702432	76.2084592145015	0.0	0.045119643	0.005104631	0.0720221549272537	0.0183661878108978	0.152933	0.0027400255	0.0	0.052734375
COMP_e12_del104to124	del104to124	GCTGGGTTGGGTGGGAGGCTTTCTGATTTCCTCTGTCTGATTATGGACCCCCGCATGCTGCCCTCCGCAGGCGGATGTGGACCACGACTTTGTGGGAGATGCTTAAGGAGGCCACCTGGGGTGGGCG	COMP	COMP_e12	ENSE00003631787	COMP_e12	ENSE00003631787	∆21nt	∆21nt	5'SS	82.499138703097	0.189837280576336	-82.3093014225207	0.0	0.0	0.0	0.0	-0.8375854	-0.8498742	-0.6958624329417944	-0.8302466124296188	-0.6156164	-0.9421462	-0.693359375	-0.496734619140625
COMP_e12_del105to107	del105to107	GCTGGGTTGGGTGGGAGGCTTTCTGATTTCCTCTGTCTGATTATGGACCCCCGCATGCTGCCCTCCGCAGGCGGATGTGGACCACGACTTTGTGGGAGATGCTTACAGCGATCAAGACCAGTAAGGAGGCCACCTGGGGTGGGCG	COMP	COMP_e12	ENSE00003631787	COMP_e12	ENSE00003631787	∆3nt	∆3nt	Exon	82.499138703097	80.6200335946907	-1.8791051084063	83.1553973902729	69.4259818731118	70.2511268512556	0.0	-0.025222152	0.0027067363	-0.0050035864114761	-0.0039058625698089	-0.018017739	-0.0022203624	0.0	0.00390625
COMP_e12_G105A	G105A	GCTGGGTTGGGTGGGAGGCTTTCTGATTTCCTCTGTCTGATTATGGACCCCCGCATGCTGCCCTCCGCAGGCGGATGTGGACCACGACTTTGTGGGAGATGCTTATGACAGCGATCAAGACCAGTAAGGAGGCCACCTGGGGTGGGCG	COMP	COMP_e12	ENSE00003631787	COMP_e12	ENSE00003631787	A	sub	Exon	82.499138703097	81.2615272796982	-1.2376114233988	81.6008316008316	72.6190476190476	68.9655172413793	0.0	0.01094377	0.0015079677	0.0167471468448638	0.0069918036460876	0.060460955	0.0019104481	0.0	0.037109375
COMP_e12_G105C	G105C	GCTGGGTTGGGTGGGAGGCTTTCTGATTTCCTCTGTCTGATTATGGACCCCCGCATGCTGCCCTCCGCAGGCGGATGTGGACCACGACTTTGTGGGAGATGCTTCTGACAGCGATCAAGACCAGTAAGGAGGCCACCTGGGGTGGGCG	COMP	COMP_e12	ENSE00003631787	COMP_e12	ENSE00003631787	C	sub	Exon	82.499138703097	85.6822057440647	3.1830670409677	87.3825503355705	76.9465648854962	78.2884310618067	0.0	0.04343611	0.0031792521	0.0294868052005767	-0.0001355707645416	0.045158595	0.0015179217	0.0	0.0126953125
COMP_e12_T106A	T106A	GCTGGGTTGGGTGGGAGGCTTTCTGATTTCCTCTGTCTGATTATGGACCCCCGCATGCTGCCCTCCGCAGGCGGATGTGGACCACGACTTTGTGGGAGATGCTTGAGACAGCGATCAAGACCAGTAAGGAGGCCACCTGGGGTGGGCG	COMP	COMP_e12	ENSE00003631787	COMP_e12	ENSE00003631787	A	sub	Exon	82.499138703097	83.4446365652624	0.945497862165401	82.5196850393701	74.3922204213938	73.8317757009346	0.0	-0.04812342	-0.0052511394	-0.0965540707111358	-0.0080138146877288	-0.030347615	-0.0021122694	0.0	-0.015625
COMP_e12_del106to126	del106to126	GCTGGGTTGGGTGGGAGGCTTTCTGATTTCCTCTGTCTGATTATGGACCCCCGCATGCTGCCCTCCGCAGGCGGATGTGGACCACGACTTTGTGGGAGATGCTTGAGGAGGCCACCTGGGGTGGGCG	COMP	COMP_e12	ENSE00003631787	COMP_e12	ENSE00003631787	∆21nt	∆21nt	5'SS	82.499138703097	0.192401209348741	-82.3067374937483	0.0	0.0	0.0	0.0	-0.828495	-0.82847047	-0.6836085990071297	-0.8234629780054092	-0.6144246	-0.9307848	-0.685546875	-0.496490478515625
COMP_e12_del106to108	del106to108	GCTGGGTTGGGTGGGAGGCTTTCTGATTTCCTCTGTCTGATTATGGACCCCCGCATGCTGCCCTCCGCAGGCGGATGTGGACCACGACTTTGTGGGAGATGCTTGCAGCGATCAAGACCAGTAAGGAGGCCACCTGGGGTGGGCG	COMP	COMP_e12	ENSE00003631787	COMP_e12	ENSE00003631787	∆3nt	∆3nt	Exon	82.499138703097	80.1850943245204	-2.3140443785766	85.5207451312447	67.1776375112714	71.4720812182741	0.0	-0.054834157	4.0262938e-05	-0.0566559582948684	-0.0159609615802764	-0.022559166	-0.0023819804	0.0	-0.0615234375
COMP_e12_T106C	T106C	GCTGGGTTGGGTGGGAGGCTTTCTGATTTCCTCTGTCTGATTATGGACCCCCGCATGCTGCCCTCCGCAGGCGGATGTGGACCACGACTTTGTGGGAGATGCTTGCGACAGCGATCAAGACCAGTAAGGAGGCCACCTGGGGTGGGCG	COMP	COMP_e12	ENSE00003631787	COMP_e12	ENSE00003631787	C	sub	Exon	82.499138703097	84.0873675971471	1.5882288940501	85.3159851301115	73.5294117647059	76.8321513002364	0.0	0.052694708	0.0032601058	0.0431713014841079	-0.0052491128444671	0.02504456	0.0017722547	0.0	0.0751953125
COMP_e12_del105to110	del105to110	GCTGGGTTGGGTGGGAGGCTTTCTGATTTCCTCTGTCTGATTATGGACCCCCGCATGCTGCCCTCCGCAGGCGGATGTGGACCACGACTTTGTGGGAGATGCTTGCGATCAAGACCAGTAAGGAGGCCACCTGGGGTGGGCG	COMP	COMP_e12	ENSE00003631787	COMP_e12	ENSE00003631787	∆6nt	∆6nt	Exon	82.499138703097	73.8283283581137	-8.67081034498329	74.3623570800352	58.6190476190476	61.6361788617886	0.0	-0.1542173	-0.01723361	-0.1306485086679458	-0.0207614302635192	-0.22654608	-0.0070952177	0.0	-0.154296875
COMP_e12_del106to106	del106to106	GCTGGGTTGGGTGGGAGGCTTTCTGATTTCCTCTGTCTGATTATGGACCCCCGCATGCTGCCCTCCGCAGGCGGATGTGGACCACGACTTTGTGGGAGATGCTTGGACAGCGATCAAGACCAGTAAGGAGGCCACCTGGGGTGGGCG	COMP	COMP_e12	ENSE00003631787	COMP_e12	ENSE00003631787	∆1nt	∆1nt	Exon	82.499138703097	84.1018468565076	1.6027081534106	87.4843554443054	75.3476611883692	74.8579545454546	0.0	0.012868106	0.003455788	0.0247444659471511	0.0073104798793792	0.07514879	-0.00070387125	0.0	0.001953125
COMP_e12_T106G	T106G	GCTGGGTTGGGTGGGAGGCTTTCTGATTTCCTCTGTCTGATTATGGACCCCCGCATGCTGCCCTCCGCAGGCGGATGTGGACCACGACTTTGTGGGAGATGCTTGGGACAGCGATCAAGACCAGTAAGGAGGCCACCTGGGGTGGGCG	COMP	COMP_e12	ENSE00003631787	COMP_e12	ENSE00003631787	G	sub	Exon	82.499138703097	81.8383387446243	-0.660799958472702	83.288409703504	73.7951807228916	69.496855345912	0.0	-0.024003655	-0.0030348003	0.0031144767999649	-0.0090729892253875	-0.022827446	-0.00076162815	0.0	-0.0185546875
COMP_e12_G107A	G107A	GCTGGGTTGGGTGGGAGGCTTTCTGATTTCCTCTGTCTGATTATGGACCCCCGCATGCTGCCCTCCGCAGGCGGATGTGGACCACGACTTTGTGGGAGATGCTTGTAACAGCGATCAAGACCAGTAAGGAGGCCACCTGGGGTGGGCG	COMP	COMP_e12	ENSE00003631787	COMP_e12	ENSE00003631787	A	sub	Exon	82.499138703097	78.6309587456419	-3.8681799574551	81.9925742574258	66.1676646706587	67.6604018146468	0.0	-0.051715016	-0.0035351217	-0.027521938085556	0.0085554718971252	-0.05546719	-0.0007812679	0.0	-0.0283203125
COMP_e12_del107to107	del107to107	GCTGGGTTGGGTGGGAGGCTTTCTGATTTCCTCTGTCTGATTATGGACCCCCGCATGCTGCCCTCCGCAGGCGGATGTGGACCACGACTTTGTGGGAGATGCTTGTACAGCGATCAAGACCAGTAAGGAGGCCACCTGGGGTGGGCG	COMP	COMP_e12	ENSE00003631787	COMP_e12	ENSE00003631787	∆1nt	∆1nt	Exon	82.499138703097	77.5319025495557	-4.9672361535413	80.7537012113055	66.027397260274	64.4444444444445	0.0	-0.07285923	-0.0021056235	-0.0479568988084793	0.0181532800197601	0.034419745	-0.004348099	0.0	0.005859375
COMP_e12_del107to109	del107to109	GCTGGGTTGGGTGGGAGGCTTTCTGATTTCCTCTGTCTGATTATGGACCCCCGCATGCTGCCCTCCGCAGGCGGATGTGGACCACGACTTTGTGGGAGATGCTTGTAGCGATCAAGACCAGTAAGGAGGCCACCTGGGGTGGGCG	COMP	COMP_e12	ENSE00003631787	COMP_e12	ENSE00003631787	∆3nt	∆3nt	Exon	82.499138703097	56.8380126967576	-25.6611260063394	49.8017446471055	35.9128474830954	42.654028436019	0.0	-0.35503387	-0.030855626	-0.1794037073850631	-0.032305359840393	-0.19578266	-0.0089885	0.0	-0.1904296875
COMP_e12_G107C	G107C	GCTGGGTTGGGTGGGAGGCTTTCTGATTTCCTCTGTCTGATTATGGACCCCCGCATGCTGCCCTCCGCAGGCGGATGTGGACCACGACTTTGTGGGAGATGCTTGTCACAGCGATCAAGACCAGTAAGGAGGCCACCTGGGGTGGGCG	COMP	COMP_e12	ENSE00003631787	COMP_e12	ENSE00003631787	C	sub	Exon	82.499138703097	80.7942065680295	-1.70493213506749	83.9762611275964	71.1970726607423	68.8397129186603	0.0	-0.03959164	-0.0037323236	-0.0264544934034347	0.0087322890758514	-0.041588306	-0.00047776103	0.0	-0.0478515625
COMP_e12_C109A	C109A	GCTGGGTTGGGTGGGAGGCTTTCTGATTTCCTCTGTCTGATTATGGACCCCCGCATGCTGCCCTCCGCAGGCGGATGTGGACCACGACTTTGTGGGAGATGCTTGTGAAAGCGATCAAGACCAGTAAGGAGGCCACCTGGGGTGGGCG	COMP	COMP_e12	ENSE00003631787	COMP_e12	ENSE00003631787	A	sub	Exon	82.499138703097	77.4280171645331	-5.07112153856389	74.2596810933941	67.3218673218673	63.0	0.0	-0.071107686	-0.0066738725	-0.0626176297664642	-0.0008992552757263	-0.08700344	-0.0029626489	0.0	-0.0537109375
COMP_e12_del109to109	del109to109	GCTGGGTTGGGTGGGAGGCTTTCTGATTTCCTCTGTCTGATTATGGACCCCCGCATGCTGCCCTCCGCAGGCGGATGTGGACCACGACTTTGTGGGAGATGCTTGTGAAGCGATCAAGACCAGTAAGGAGGCCACCTGGGGTGGGCG	COMP	COMP_e12	ENSE00003631787	COMP_e12	ENSE00003631787	∆1nt	∆1nt	Exon	82.499138703097	79.4174179180675	-3.0817207850295	81.657280772325	67.9376083188908	68.1349578256795	0.0	-0.030036837	0.000505954	-0.0010181069374084	0.021463543176651	0.06394842	-0.0004261732	0.0	-0.015625
COMP_e12_del109to129	del109to129	GCTGGGTTGGGTGGGAGGCTTTCTGATTTCCTCTGTCTGATTATGGACCCCCGCATGCTGCCCTCCGCAGGCGGATGTGGACCACGACTTTGTGGGAGATGCTTGTGAAGGCCACCTGGGGTGGGCG	COMP	COMP_e12	ENSE00003631787	COMP_e12	ENSE00003631787	∆21nt	∆21nt	5'SS	82.499138703097	0.166855340501721	-82.3322833625953	0.0	0.0	0.0	0.0	-0.82108474	-0.77405983	-0.6799068301916122	-0.8283462002873421	-0.6131115	-0.90380824	-0.634765625	-0.4951171875
COMP_e12_del111to116	del111to116	GCTGGGTTGGGTGGGAGGCTTTCTGATTTCCTCTGTCTGATTATGGACCCCCGCATGCTGCCCTCCGCAGGCGGATGTGGACCACGACTTTGTGGGAGATGCTTGTGACAAAGACCAGTAAGGAGGCCACCTGGGGTGGGCG	COMP	COMP_e12	ENSE00003631787	COMP_e12	ENSE00003631787	∆6nt	∆6nt	Exon	82.499138703097	60.2972603594322	-22.2018783436648	57.9243353783231	43.7948152233867	42.3428571428571	0.0	-0.27679834	-0.03826323	-0.1740050315856933	-0.0296197235584259	-0.3288588	-0.009052902	0.0	-0.22509765625
COMP_e12_G111A	G111A	GCTGGGTTGGGTGGGAGGCTTTCTGATTTCCTCTGTCTGATTATGGACCCCCGCATGCTGCCCTCCGCAGGCGGATGTGGACCACGACTTTGTGGGAGATGCTTGTGACAACGATCAAGACCAGTAAGGAGGCCACCTGGGGTGGGCG	COMP	COMP_e12	ENSE00003631787	COMP_e12	ENSE00003631787	A	sub	Exon	82.499138703097	83.0483422040196	0.549203500922602	87.7955415446971	72.9550827423168	74.1032816077334	0.0	0.020768255	0.0017583668	0.0231467932462692	0.0036169588565826	0.030991763	8.0913305e-05	0.0	0.03515625
COMP_e12_del111to113	del111to113	GCTGGGTTGGGTGGGAGGCTTTCTGATTTCCTCTGTCTGATTATGGACCCCCGCATGCTGCCCTCCGCAGGCGGATGTGGACCACGACTTTGTGGGAGATGCTTGTGACAATCAAGACCAGTAAGGAGGCCACCTGGGGTGGGCG	COMP	COMP_e12	ENSE00003631787	COMP_e12	ENSE00003631787	∆3nt	∆3nt	Exon	82.499138703097	71.6284845082273	-10.8706541948697	75.1633986928105	57.025641025641	57.094211123723	0.0	-0.17088476	-0.0066224635	-0.0873427391052246	-0.013466864824295	-0.14966829	-0.009390652	0.0	-0.1171875
COMP_e12_G111C	G111C	GCTGGGTTGGGTGGGAGGCTTTCTGATTTCCTCTGTCTGATTATGGACCCCCGCATGCTGCCCTCCGCAGGCGGATGTGGACCACGACTTTGTGGGAGATGCTTGTGACACCGATCAAGACCAGTAAGGAGGCCACCTGGGGTGGGCG	COMP	COMP_e12	ENSE00003631787	COMP_e12	ENSE00003631787	C	sub	Exon	82.499138703097	83.7464765581524	1.24733785505541	85.783424077435	72.9318332230311	76.3927576601671	0.0	0.00508371	0.00017562509	0.0175444185733795	0.0020326077938079	0.022800595	0.0003925264	0.0	-0.0029296875
COMP_e12_del111to111	del111to111	GCTGGGTTGGGTGGGAGGCTTTCTGATTTCCTCTGTCTGATTATGGACCCCCGCATGCTGCCCTCCGCAGGCGGATGTGGACCACGACTTTGTGGGAGATGCTTGTGACACGATCAAGACCAGTAAGGAGGCCACCTGGGGTGGGCG	COMP	COMP_e12	ENSE00003631787	COMP_e12	ENSE00003631787	∆1nt	∆1nt	Exon	82.499138703097	79.4129938272913	-3.0861448758057	79.0064102564103	67.6020408163265	68.5202639019793	0.0	-0.057823032	-0.0012210011	0.0268475264310836	0.0244657397270202	0.06754002	-0.002561301	0.0	-0.0029296875
COMP_e12_del112to117	del112to117	GCTGGGTTGGGTGGGAGGCTTTCTGATTTCCTCTGTCTGATTATGGACCCCCGCATGCTGCCCTCCGCAGGCGGATGTGGACCACGACTTTGTGGGAGATGCTTGTGACAGAGACCAGTAAGGAGGCCACCTGGGGTGGGCG	COMP	COMP_e12	ENSE00003631787	COMP_e12	ENSE00003631787	∆6nt	∆6nt	Exon	82.499138703097	47.7984502111786	-34.7006884919184	42.2304832713755	30.2098408104197	30.1180301180301	0.0	-0.35840726	-0.05965528	-0.2231233865022659	-0.0422232151031494	-0.3763501	-0.021730304	0.0	-0.29248046875
COMP_e12_C112A	C112A	GCTGGGTTGGGTGGGAGGCTTTCTGATTTCCTCTGTCTGATTATGGACCCCCGCATGCTGCCCTCCGCAGGCGGATGTGGACCACGACTTTGTGGGAGATGCTTGTGACAGAGATCAAGACCAGTAAGGAGGCCACCTGGGGTGGGCG	COMP	COMP_e12	ENSE00003631787	COMP_e12	ENSE00003631787	A	sub	Exon	82.499138703097	73.4377717278935	-9.0613669752035	74.1486068111455	59.8124098124098	59.2313489073097	0.0	-0.12486571	-0.010601908	-0.09843410551548	-0.004080981016159	-0.12055196	-0.0036390424	0.0	-0.099609375
COMP_e12_G113A	G113A	GCTGGGTTGGGTGGGAGGCTTTCTGATTTCCTCTGTCTGATTATGGACCCCCGCATGCTGCCCTCCGCAGGCGGATGTGGACCACGACTTTGTGGGAGATGCTTGTGACAGCAATCAAGACCAGTAAGGAGGCCACCTGGGGTGGGCG	COMP	COMP_e12	ENSE00003631787	COMP_e12	ENSE00003631787	A	sub	Exon	82.499138703097	78.5960754959876	-3.90306320710939	83.0	65.9632402995235	67.7465802735781	0.0	-0.056200832	-0.0036224127	-0.039104625582695	0.0075786113739013	-0.028868228	-0.00019592047	0.0	-0.0595703125
COMP_e12_del113to113	del113to113	GCTGGGTTGGGTGGGAGGCTTTCTGATTTCCTCTGTCTGATTATGGACCCCCGCATGCTGCCCTCCGCAGGCGGATGTGGACCACGACTTTGTGGGAGATGCTTGTGACAGCATCAAGACCAGTAAGGAGGCCACCTGGGGTGGGCG	COMP	COMP_e12	ENSE00003631787	COMP_e12	ENSE00003631787	∆1nt	∆1nt	Exon	82.499138703097	56.8003867635213	-25.6987519395757	50.6772908366534	39.5149786019972	38.8667198723065	0.0	-0.007405758	0.0021942556	0.0381849408149719	0.0240273475646972	0.101202965	0.00047284365	0.0	0.0068359375
COMP_e12_del113to115	del113to115	GCTGGGTTGGGTGGGAGGCTTTCTGATTTCCTCTGTCTGATTATGGACCCCCGCATGCTGCCCTCCGCAGGCGGATGTGGACCACGACTTTGTGGGAGATGCTTGTGACAGCCAAGACCAGTAAGGAGGCCACCTGGGGTGGGCG	COMP	COMP_e12	ENSE00003631787	COMP_e12	ENSE00003631787	∆3nt	∆3nt	Exon	82.499138703097	76.4176838807591	-6.0814548223379	79.5507358636716	62.379421221865	65.2093023255814	0.0	-0.16010138	-0.0070979893	-0.1025062799453735	-0.0145122706890106	-0.16522336	-0.007367909	0.0	-0.1162109375
COMP_e12_del111to131	del111to131	GCTGGGTTGGGTGGGAGGCTTTCTGATTTCCTCTGTCTGATTATGGACCCCCGCATGCTGCCCTCCGCAGGCGGATGTGGACCACGACTTTGTGGGAGATGCTTGTGACAGCCACCTGGGGTGGGCG	COMP	COMP_e12	ENSE00003631787	COMP_e12	ENSE00003631787	∆21nt	∆21nt	5'SS	82.499138703097	0.178626661047391	-82.3205120420496	0.0	0.0	0.0	0.0	-0.81400216	-0.75677836	-0.6608825251460075	-0.8138519152998924	-0.6123904	-0.8772229	-0.62109375	-0.49639892578125
COMP_e12_G113C	G113C	GCTGGGTTGGGTGGGAGGCTTTCTGATTTCCTCTGTCTGATTATGGACCCCCGCATGCTGCCCTCCGCAGGCGGATGTGGACCACGACTTTGTGGGAGATGCTTGTGACAGCCATCAAGACCAGTAAGGAGGCCACCTGGGGTGGGCG	COMP	COMP_e12	ENSE00003631787	COMP_e12	ENSE00003631787	C	sub	Exon	82.499138703097	83.5341685732781	1.0350298701811	85.0720461095101	73.7827715355805	74.7540983606557	0.0	-0.018293887	-0.00050085783	-0.0406934022903442	0.0070134699344635	-0.0062284768	-0.00059458613	0.0	-0.0185546875
COMP_e12_T115A	T115A	GCTGGGTTGGGTGGGAGGCTTTCTGATTTCCTCTGTCTGATTATGGACCCCCGCATGCTGCCCTCCGCAGGCGGATGTGGACCACGACTTTGTGGGAGATGCTTGTGACAGCGAACAAGACCAGTAAGGAGGCCACCTGGGGTGGGCG	COMP	COMP_e12	ENSE00003631787	COMP_e12	ENSE00003631787	A	sub	Exon	82.499138703097	81.6106422423139	-0.888496460783095	88.4972170686456	72.8904847396768	69.4779116465864	0.0	0.0009640455	0.0005182624	0.0051283687353134	0.0041810572147369	-0.02897349	-0.0030782223	0.0	0.0078125
COMP_e12_del114to116	del114to116	GCTGGGTTGGGTGGGAGGCTTTCTGATTTCCTCTGTCTGATTATGGACCCCCGCATGCTGCCCTCCGCAGGCGGATGTGGACCACGACTTTGTGGGAGATGCTTGTGACAGCGAAGACCAGTAAGGAGGCCACCTGGGGTGGGCG	COMP	COMP_e12	ENSE00003631787	COMP_e12	ENSE00003631787	∆3nt	∆3nt	Exon	82.499138703097	77.9114578956413	-4.5876808074557	77.4050320670942	67.0485542825968	64.6645021645022	0.0	-0.09253618	-0.0030332506	-0.0607993453741073	-0.0212314426898956	-0.099670485	-0.0030542612	0.0	-0.0615234375
COMP_e12_del115to115	del115to115	GCTGGGTTGGGTGGGAGGCTTTCTGATTTCCTCTGTCTGATTATGGACCCCCGCATGCTGCCCTCCGCAGGCGGATGTGGACCACGACTTTGTGGGAGATGCTTGTGACAGCGACAAGACCAGTAAGGAGGCCACCTGGGGTGGGCG	COMP	COMP_e12	ENSE00003631787	COMP_e12	ENSE00003631787	∆1nt	∆1nt	Exon	82.499138703097	83.7452486104546	1.24610990735761	88.1849315068493	73.8001129305477	75.4029850746269	0.0	0.020292789	0.002916038	0.0536883026361465	0.0222713351249694	0.09216368	-0.0001282394	0.0	0.03125
COMP_e12_T115C	T115C	GCTGGGTTGGGTGGGAGGCTTTCTGATTTCCTCTGTCTGATTATGGACCCCCGCATGCTGCCCTCCGCAGGCGGATGTGGACCACGACTTTGTGGGAGATGCTTGTGACAGCGACCAAGACCAGTAAGGAGGCCACCTGGGGTGGGCG	COMP	COMP_e12	ENSE00003631787	COMP_e12	ENSE00003631787	C	sub	Exon	82.499138703097	84.678143934565	2.179005231468	86.1352657004831	76.4270613107822	75.6070016939582	0.0	0.023423433	0.0021289885	0.0160167515277862	0.0053090155124664	-0.0022001266	0.00034949183	0.0	-0.0078125
COMP_e12_del113to118	del113to118	GCTGGGTTGGGTGGGAGGCTTTCTGATTTCCTCTGTCTGATTATGGACCCCCGCATGCTGCCCTCCGCAGGCGGATGTGGACCACGACTTTGTGGGAGATGCTTGTGACAGCGACCAGTAAGGAGGCCACCTGGGGTGGGCG	COMP	COMP_e12	ENSE00003631787	COMP_e12	ENSE00003631787	∆6nt	∆6nt	Exon	82.499138703097	73.2278422464612	-9.27129645663579	72.1983376325595	58.2117945466075	60.3340976089093	0.0	-0.26126722	-0.038413733	-0.1739137172698974	-0.042055457830429	-0.3143314	-0.0121077895	0.0	-0.228515625
COMP_e12_del114to134	del114to134	GCTGGGTTGGGTGGGAGGCTTTCTGATTTCCTCTGTCTGATTATGGACCCCCGCATGCTGCCCTCCGCAGGCGGATGTGGACCACGACTTTGTGGGAGATGCTTGTGACAGCGACCTGGGGTGGGCG	COMP	COMP_e12	ENSE00003631787	COMP_e12	ENSE00003631787	∆21nt	∆21nt	5'SS	82.499138703097	0.14086381162407	-82.3582748914729	0.0	0.0	0.0	0.0	-0.7778215	-0.68183815	-0.6044721901416779	-0.7754089534282684	-0.6057732	-0.79009783	-0.5859375	-0.4925537109375
COMP_e12_T115G	T115G	GCTGGGTTGGGTGGGAGGCTTTCTGATTTCCTCTGTCTGATTATGGACCCCCGCATGCTGCCCTCCGCAGGCGGATGTGGACCACGACTTTGTGGGAGATGCTTGTGACAGCGAGCAAGACCAGTAAGGAGGCCACCTGGGGTGGGCG	COMP	COMP_e12	ENSE00003631787	COMP_e12	ENSE00003631787	G	sub	Exon	82.499138703097	78.4271436468145	-4.0719950562825	81.3504823151125	67.948717948718	65.0955414012739	0.0	-0.018950343	-0.00033432245	-0.0175845175981521	-0.0054952502250671	-0.028284788	-0.0013769865	0.0	-0.025390625
COMP_e12_C116A	C116A	GCTGGGTTGGGTGGGAGGCTTTCTGATTTCCTCTGTCTGATTATGGACCCCCGCATGCTGCCCTCCGCAGGCGGATGTGGACCACGACTTTGTGGGAGATGCTTGTGACAGCGATAAAGACCAGTAAGGAGGCCACCTGGGGTGGGCG	COMP	COMP_e12	ENSE00003631787	COMP_e12	ENSE00003631787	A	sub	Exon	82.499138703097	76.8569969329752	-5.6421417701218	78.2153846153846	65.883887801696	62.6255380200861	0.0	-0.07431215	-0.0070402324	-0.0252170711755752	0.0068157017230987	-0.04559782	-0.00061523914	0.0	-0.0048828125
COMP_e12_del116to116	del116to116	GCTGGGTTGGGTGGGAGGCTTTCTGATTTCCTCTGTCTGATTATGGACCCCCGCATGCTGCCCTCCGCAGGCGGATGTGGACCACGACTTTGTGGGAGATGCTTGTGACAGCGATAAGACCAGTAAGGAGGCCACCTGGGGTGGGCG	COMP	COMP_e12	ENSE00003631787	COMP_e12	ENSE00003631787	∆1nt	∆1nt	Exon	82.499138703097	76.4923827949559	-6.00675590814109	76.4675052410902	64.3507972665148	63.1716906946265	0.0	-0.06371218	-0.00038519502	0.0193387866020202	0.0253695845603942	0.02804643	-0.0015731156	0.0	-0.0107421875
COMP_e12_G119A	G119A	GCTGGGTTGGGTGGGAGGCTTTCTGATTTCCTCTGTCTGATTATGGACCCCCGCATGCTGCCCTCCGCAGGCGGATGTGGACCACGACTTTGTGGGAGATGCTTGTGACAGCGATCAAAACCAGTAAGGAGGCCACCTGGGGTGGGCG	COMP	COMP_e12	ENSE00003631787	COMP_e12	ENSE00003631787	A	sub	Exon	82.499138703097	82.7039736817533	0.204834978656299	86.3867684478372	72.244094488189	73.7658674188999	0.0	0.02414903	0.004058838	0.0271325558423995	0.0127729475498199	0.04584822	0.00095033646	0.0	-0.013671875
COMP_e12_del119to119	del119to119	GCTGGGTTGGGTGGGAGGCTTTCTGATTTCCTCTGTCTGATTATGGACCCCCGCATGCTGCCCTCCGCAGGCGGATGTGGACCACGACTTTGTGGGAGATGCTTGTGACAGCGATCAAACCAGTAAGGAGGCCACCTGGGGTGGGCG	COMP	COMP_e12	ENSE00003631787	COMP_e12	ENSE00003631787	∆1nt	∆1nt	Exon	82.499138703097	83.1800105655417	0.680871862444699	84.7411444141689	73.9098837209302	73.4842360549717	0.0	0.023018092	0.004801631	0.0369380265474319	0.0229357481002807	0.07066822	-0.0015318692	0.0	-0.01171875
COMP_e12_G119C	G119C	GCTGGGTTGGGTGGGAGGCTTTCTGATTTCCTCTGTCTGATTATGGACCCCCGCATGCTGCCCTCCGCAGGCGGATGTGGACCACGACTTTGTGGGAGATGCTTGTGACAGCGATCAACACCAGTAAGGAGGCCACCTGGGGTGGGCG	COMP	COMP_e12	ENSE00003631787	COMP_e12	ENSE00003631787	C	sub	Exon	82.499138703097	84.1536431390899	1.6545044359929	87.7408056042031	75.8797184900832	74.4619799139168	0.0	-0.0065579414	-0.0004324019	-0.0135562568902969	0.0102492570877075	0.0089350045	-0.0010536611	0.0	-0.0146484375
COMP_e12_del119to121	del119to121	GCTGGGTTGGGTGGGAGGCTTTCTGATTTCCTCTGTCTGATTATGGACCCCCGCATGCTGCCCTCCGCAGGCGGATGTGGACCACGACTTTGTGGGAGATGCTTGTGACAGCGATCAACAGTAAGGAGGCCACCTGGGGTGGGCG	COMP	COMP_e12	ENSE00003631787	COMP_e12	ENSE00003631787	∆3nt	∆3nt	5'SS	82.499138703097	82.444368383121	-0.0547703199759941	85.4867256637168	72.5380304243395	72.6269315673289	0.0	-0.036089808	0.002186805	-0.029104933142662	-0.0064713656902313	-0.08285022	-0.0016262233	0.0	-0.0341796875
COMP_e12_C121A	C121A	GCTGGGTTGGGTGGGAGGCTTTCTGATTTCCTCTGTCTGATTATGGACCCCCGCATGCTGCCCTCCGCAGGCGGATGTGGACCACGACTTTGTGGGAGATGCTTGTGACAGCGATCAAGAACAGTAAGGAGGCCACCTGGGGTGGGCG	COMP	COMP_e12	ENSE00003631787	COMP_e12	ENSE00003631787	A	sub	5'SS	82.499138703097	83.030555109723	0.531416406626006	86.4705882352941	73.9628040057225	72.9299363057325	0.0	0.022440225	0.0038384795	0.0249620527029037	0.0090974569320678	0.017436504	-0.00027361512	0.0	0.048828125
COMP_e12_del120to125	del120to125	GCTGGGTTGGGTGGGAGGCTTTCTGATTTCCTCTGTCTGATTATGGACCCCCGCATGCTGCCCTCCGCAGGCGGATGTGGACCACGACTTTGTGGGAGATGCTTGTGACAGCGATCAAGAAGGAGGCCACCTGGGGTGGGCG	COMP	COMP_e12	ENSE00003631787	COMP_e12	ENSE00003631787	∆6nt	∆6nt	5'SS	82.499138703097	0.301107117629235	-82.1980315854678	0.0	0.0	0.0	0.0	-0.5154515	-0.53407705	-0.4603182002902031	-0.6973837167024612	-0.5504397	-0.5781798	-0.51171875	-0.41259765625
COMP_e12_C122A	C122A	GCTGGGTTGGGTGGGAGGCTTTCTGATTTCCTCTGTCTGATTATGGACCCCCGCATGCTGCCCTCCGCAGGCGGATGTGGACCACGACTTTGTGGGAGATGCTTGTGACAGCGATCAAGACAAGTAAGGAGGCCACCTGGGGTGGGCG	COMP	COMP_e12	ENSE00003631787	COMP_e12	ENSE00003631787	A	sub	5'SS	82.499138703097	84.8772139337673	2.37807523067031	88.3379888268157	75.4290171606864	77.3026315789474	0.0	0.09842172	0.007676035	0.1005174964666366	-0.0027779042720794	0.1424562	0.0004852116	0.0	0.1220703125
COMP_e12_del121to121	del121to121	GCTGGGTTGGGTGGGAGGCTTTCTGATTTCCTCTGTCTGATTATGGACCCCCGCATGCTGCCCTCCGCAGGCGGATGTGGACCACGACTTTGTGGGAGATGCTTGTGACAGCGATCAAGACAGTAAGGAGGCCACCTGGGGTGGGCG	COMP	COMP_e12	ENSE00003631787	COMP_e12	ENSE00003631787	∆1nt	∆1nt	5'SS	82.499138703097	79.173046789448	-3.326091913649	80.0556217719507	67.8073510773131	67.5430210325048	0.0	0.0053572953	0.003025949	0.0389925837516784	0.0233976244926452	0.023926824	-0.0060310066	0.0	-0.005859375
COMP_e12_del123to125	del123to125	GCTGGGTTGGGTGGGAGGCTTTCTGATTTCCTCTGTCTGATTATGGACCCCCGCATGCTGCCCTCCGCAGGCGGATGTGGACCACGACTTTGTGGGAGATGCTTGTGACAGCGATCAAGACCAAGGAGGCCACCTGGGGTGGGCG	COMP	COMP_e12	ENSE00003631787	COMP_e12	ENSE00003631787	∆3nt	∆3nt	5'SS	82.499138703097	0.320037528110603	-82.1791011749864	0.0	0.0	0.0	0.0	-0.527122	-0.5432726	-0.4351472705602646	-0.6752296388149261	-0.47852677	-0.57787156	-0.505859375	-0.365234375
COMP_e12_del124to129	del124to129	GCTGGGTTGGGTGGGAGGCTTTCTGATTTCCTCTGTCTGATTATGGACCCCCGCATGCTGCCCTCCGCAGGCGGATGTGGACCACGACTTTGTGGGAGATGCTTGTGACAGCGATCAAGACCAAGGCCACCTGGGGTGGGCG	COMP	COMP_e12	ENSE00003631787	COMP_e12	ENSE00003631787	∆6nt	∆6nt	5'SS	82.499138703097	0.628454897132331	-81.8706838059647	0.0	0.18738288569644	0.0	0.0	-0.504875	-0.5255352	-0.4639338225624669	-0.6921824933042444	-0.56037945	-0.58941025	-0.5135488510131836	-0.4096663296222687
COMP_e12_G124A	G124A	GCTGGGTTGGGTGGGAGGCTTTCTGATTTCCTCTGTCTGATTATGGACCCCCGCATGCTGCCCTCCGCAGGCGGATGTGGACCACGACTTTGTGGGAGATGCTTGTGACAGCGATCAAGACCAATAAGGAGGCCACCTGGGGTGGGCG	COMP	COMP_e12	ENSE00003631787	COMP_e12	ENSE00003631787	A	sub	5'SS	82.499138703097	0.807945173234469	-81.6911935298625	0.0938967136150235	0.0	0.241545893719807	0.0	-0.5921363	-0.54602396	-0.468360592953104	-0.6706415933658718	-0.448364	-0.53200114	-0.45751953125	-0.3929810523986816
COMP_e12_G124C	G124C	GCTGGGTTGGGTGGGAGGCTTTCTGATTTCCTCTGTCTGATTATGGACCCCCGCATGCTGCCCTCCGCAGGCGGATGTGGACCACGACTTTGTGGGAGATGCTTGTGACAGCGATCAAGACCACTAAGGAGGCCACCTGGGGTGGGCG	COMP	COMP_e12	ENSE00003631787	COMP_e12	ENSE00003631787	C	sub	5'SS	82.499138703097	0.745544559845177	-81.7535941432518	0.230566534914361	0.0599700149925037	0.245474071801166	0.0	-0.58752453	-0.54665637	-0.4591524985444266	-0.6629684047657065	-0.42776686	-0.52847505	-0.4822998046875	-0.3749532699584961
COMP_e12_T125A	T125A	GCTGGGTTGGGTGGGAGGCTTTCTGATTTCCTCTGTCTGATTATGGACCCCCGCATGCTGCCCTCCGCAGGCGGATGTGGACCACGACTTTGTGGGAGATGCTTGTGACAGCGATCAAGACCAGAAAGGAGGCCACCTGGGGTGGGCG	COMP	COMP_e12	ENSE00003631787	COMP_e12	ENSE00003631787	A	sub	5'SS	82.499138703097	1.30491964137467	-81.1942190617223	0.443262411347518	0.0794912559618442	0.434027777777778	0.0	-0.49152073	-0.51891446	-0.4304968385404208	-0.6596090284874663	-0.40122736	-0.52323294	-0.498992919921875	-0.3574032783508301
COMP_e12_del125to125	del125to125	GCTGGGTTGGGTGGGAGGCTTTCTGATTTCCTCTGTCTGATTATGGACCCCCGCATGCTGCCCTCCGCAGGCGGATGTGGACCACGACTTTGTGGGAGATGCTTGTGACAGCGATCAAGACCAGAAGGAGGCCACCTGGGGTGGGCG	COMP	COMP_e12	ENSE00003631787	COMP_e12	ENSE00003631787	∆1nt	∆1nt	5'SS	82.499138703097	1.23415560331906	-81.2649830997779	0.245098039215686	0.370828182941904	0.0	0.0	-0.5114046	-0.5329319	-0.4243677508784458	-0.6382570732275781	-0.39854097	-0.5709814	-0.5013885498046875	-0.3388521671295166
COMP_e12_T125C	T125C	GCTGGGTTGGGTGGGAGGCTTTCTGATTTCCTCTGTCTGATTATGGACCCCCGCATGCTGCCCTCCGCAGGCGGATGTGGACCACGACTTTGTGGGAGATGCTTGTGACAGCGATCAAGACCAGCAAGGAGGCCACCTGGGGTGGGCG	COMP	COMP_e12	ENSE00003631787	COMP_e12	ENSE00003631787	C	sub	5'SS	82.499138703097	1.69437429245239	-80.8047644106446	0.224719101123596	0.55452865064695	0.0	0.0	-0.4783105	-0.5124444	-0.4215335724584292	-0.628501252271235	-0.37974936	-0.5092137	-0.491455078125	-0.3290424346923828
COMP_e12_T125G	T125G	GCTGGGTTGGGTGGGAGGCTTTCTGATTTCCTCTGTCTGATTATGGACCCCCGCATGCTGCCCTCCGCAGGCGGATGTGGACCACGACTTTGTGGGAGATGCTTGTGACAGCGATCAAGACCAGGAAGGAGGCCACCTGGGGTGGGCG	COMP	COMP_e12	ENSE00003631787	COMP_e12	ENSE00003631787	G	sub	5'SS	82.499138703097	1.03695917581157	-81.4621795272854	0.2710027100271	0.0	0.264550264550265	0.0	-0.49346676	-0.52237284	-0.4299945132552238	-0.6480512547059334	-0.39444274	-0.52310896	-0.5000228881835938	-0.3398293852806091
COMP_e12_del124to144	del124to144	GCTGGGTTGGGTGGGAGGCTTTCTGATTTCCTCTGTCTGATTATGGACCCCCGCATGCTGCCCTCCGCAGGCGGATGTGGACCACGACTTTGTGGGAGATGCTTGTGACAGCGATCAAGACCAGGCG	COMP	COMP_e12	ENSE00003631787	COMP_e12	ENSE00003631787	∆21nt	∆21nt	5'SS	82.499138703097	1.77493448428318	-80.7242042188138	0.26525198938992	0.309597523219814	0.646551724137931	0.0	-0.5064225	-0.49675205	-0.4238429915767483	-0.5815020764505334	-0.55655503	-0.5157094	-0.4999384880065918	-0.396473228931427
COMP_e12_del125to127	del125to127	GCTGGGTTGGGTGGGAGGCTTTCTGATTTCCTCTGTCTGATTATGGACCCCCGCATGCTGCCCTCCGCAGGCGGATGTGGACCACGACTTTGTGGGAGATGCTTGTGACAGCGATCAAGACCAGGGAGGCCACCTGGGGTGGGCG	COMP	COMP_e12	ENSE00003631787	COMP_e12	ENSE00003631787	∆3nt	∆3nt	5'SS	82.499138703097	1.0943916371286	-81.4047470659684	0.0	0.147492625368732	0.318471337579618	0.0	-0.65845275	-0.64664805	-0.491922631237685	-0.742815957244602	-0.51618826	-0.72532475	-0.49969482421875	-0.4155163764953613
COMP_e12_del125to130	del125to130	GCTGGGTTGGGTGGGAGGCTTTCTGATTTCCTCTGTCTGATTATGGACCCCCGCATGCTGCCCTCCGCAGGCGGATGTGGACCACGACTTTGTGGGAGATGCTTGTGACAGCGATCAAGACCAGGGCCACCTGGGGTGGGCG	COMP	COMP_e12	ENSE00003631787	COMP_e12	ENSE00003631787	∆6nt	∆6nt	5'SS	82.499138703097	0.942951024227796	-81.5561876788692	0.358208955223881	0.0547945205479452	0.291545189504373	0.0	-0.5903145	-0.56214464	-0.4964300680640008	-0.7403521485393867	-0.57916045	-0.70943	-0.5248527526855469	-0.4509240388870239
COMP_e12_del128to148	del128to148	GCTGGGTTGGGTGGGAGGCTTTCTGATTTCCTCTGTCTGATTATGGACCCCCGCATGCTGCCCTCCGCAGGCGGATGTGGACCACGACTTTGTGGGAGATGCTTGTGACAGCGATCAAGACCAGTAA	COMP	COMP_e12	ENSE00003631787	COMP_e12	ENSE00003631787	∆21nt	∆21nt	5'SS	82.499138703097	0.997631942302156	-81.5015067607948	0.687285223367698	0.145243282498184	0.221238938053097	0.0	-0.58013207	-0.50493944	-0.4802657514810562	-0.6316846355330199	-0.5764431	-0.5255846	-0.259765625	-0.4561614990234375
COMP_e12_G128A	G128A	GCTGGGTTGGGTGGGAGGCTTTCTGATTTCCTCTGTCTGATTATGGACCCCCGCATGCTGCCCTCCGCAGGCGGATGTGGACCACGACTTTGTGGGAGATGCTTGTGACAGCGATCAAGACCAGTAAAGAGGCCACCTGGGGTGGGCG	COMP	COMP_e12	ENSE00003631787	COMP_e12	ENSE00003631787	A	sub	5'SS	82.499138703097	1.04224917919979	-81.4568895238972	0.286123032904149	0.255427841634738	0.0	0.0	-0.5383726	-0.3490373	-0.4029182754456997	-0.4024780392646789	-0.42655867	-0.10462743	-0.009765625	-0.361328125
COMP_e12_del128to133	del128to133	GCTGGGTTGGGTGGGAGGCTTTCTGATTTCCTCTGTCTGATTATGGACCCCCGCATGCTGCCCTCCGCAGGCGGATGTGGACCACGACTTTGTGGGAGATGCTTGTGACAGCGATCAAGACCAGTAACACCTGGGGTGGGCG	COMP	COMP_e12	ENSE00003631787	COMP_e12	ENSE00003631787	∆6nt	∆6nt	5'SS	82.499138703097	0.610025118231771	-81.8891135848652	0.18018018018018	0.157068062827225	0.0535905680600214	0.0	-0.5648925	-0.45702025	-0.4694116953760385	-0.5973871238529682	-0.54777473	-0.22113463	-0.0625	-0.42498779296875
COMP_e12_G128C	G128C	GCTGGGTTGGGTGGGAGGCTTTCTGATTTCCTCTGTCTGATTATGGACCCCCGCATGCTGCCCTCCGCAGGCGGATGTGGACCACGACTTTGTGGGAGATGCTTGTGACAGCGATCAAGACCAGTAACGAGGCCACCTGGGGTGGGCG	COMP	COMP_e12	ENSE00003631787	COMP_e12	ENSE00003631787	C	sub	5'SS	82.499138703097	0.854864781609264	-81.6442739214877	0.2601908065915	0.228658536585366	0.08110300081103	0.0	-0.5498072	-0.44307968	-0.4019856005907058	-0.4190103262662887	-0.3962113	-0.19952369	-0.029296875	-0.32940673828125
COMP_e12_G129A	G129A	GCTGGGTTGGGTGGGAGGCTTTCTGATTTCCTCTGTCTGATTATGGACCCCCGCATGCTGCCCTCCGCAGGCGGATGTGGACCACGACTTTGTGGGAGATGCTTGTGACAGCGATCAAGACCAGTAAGAAGGCCACCTGGGGTGGGCG	COMP	COMP_e12	ENSE00003631787	COMP_e12	ENSE00003631787	A	sub	5'SS	82.499138703097	60.5518101669259	-21.9473285361711	50.7448789571695	44.1335740072202	42.5468904244817	0.0	-0.0048707128	-0.0021134913	-0.0179800987243652	-0.008161038160324	-0.024260074	-9.2327595e-05	0.0	-0.0556640625
COMP_e12_del129to134	del129to134	GCTGGGTTGGGTGGGAGGCTTTCTGATTTCCTCTGTCTGATTATGGACCCCCGCATGCTGCCCTCCGCAGGCGGATGTGGACCACGACTTTGTGGGAGATGCTTGTGACAGCGATCAAGACCAGTAAGACCTGGGGTGGGCG	COMP	COMP_e12	ENSE00003631787	COMP_e12	ENSE00003631787	∆6nt	∆6nt	5'SS	82.499138703097	40.4769704301613	-42.0221682729357	33.6358136721113	23.5641438539989	23.8151658767773	0.0	-0.0031504333	-0.0013341606	0.0447414368391037	0.0200812518596649	-0.08860706	-0.005517423	0.0	-0.0458984375
COMP_e12_del128to128	del128to128	GCTGGGTTGGGTGGGAGGCTTTCTGATTTCCTCTGTCTGATTATGGACCCCCGCATGCTGCCCTCCGCAGGCGGATGTGGACCACGACTTTGTGGGAGATGCTTGTGACAGCGATCAAGACCAGTAAGAGGCCACCTGGGGTGGGCG	COMP	COMP_e12	ENSE00003631787	COMP_e12	ENSE00003631787	∆1nt	∆1nt	5'SS	82.499138703097	50.4965306875423	-32.0026080155547	42.0516836335161	33.3578792341679	32.0543565147882	0.0	0.0050349236	-0.00035452843	-0.0108379274606704	0.0181379914283752	-0.0085068345	-0.0041163266	0.0	-0.03515625
COMP_e12_G129C	G129C	GCTGGGTTGGGTGGGAGGCTTTCTGATTTCCTCTGTCTGATTATGGACCCCCGCATGCTGCCCTCCGCAGGCGGATGTGGACCACGACTTTGTGGGAGATGCTTGTGACAGCGATCAAGACCAGTAAGCAGGCCACCTGGGGTGGGCG	COMP	COMP_e12	ENSE00003631787	COMP_e12	ENSE00003631787	C	sub	5'SS	82.499138703097	69.3550943783743	-13.1440443247227	67.4927113702624	53.297952994693	54.96632996633	0.0	0.04865423	0.0052336454	0.0422981083393096	0.0056957900524139	0.017250925	0.0014162958	0.0	0.01953125
COMP_e12_G131A	G131A	GCTGGGTTGGGTGGGAGGCTTTCTGATTTCCTCTGTCTGATTATGGACCCCCGCATGCTGCCCTCCGCAGGCGGATGTGGACCACGACTTTGTGGGAGATGCTTGTGACAGCGATCAAGACCAGTAAGGAAGCCACCTGGGGTGGGCG	COMP	COMP_e12	ENSE00003631787	COMP_e12	ENSE00003631787	A	sub	Intron down	82.499138703097	48.7039223397787	-33.7952163633183	39.1841779975278	28.804347826087	33.4167709637046	0.0	0.010702282	0.0013129115	-0.0205994695425033	0.001240462064743	0.022056043	-0.001021266	0.0	-0.0390625
COMP_e12_del131to133	del131to133	GCTGGGTTGGGTGGGAGGCTTTCTGATTTCCTCTGTCTGATTATGGACCCCCGCATGCTGCCCTCCGCAGGCGGATGTGGACCACGACTTTGTGGGAGATGCTTGTGACAGCGATCAAGACCAGTAAGGACACCTGGGGTGGGCG	COMP	COMP_e12	ENSE00003631787	COMP_e12	ENSE00003631787	∆3nt	∆3nt	Intron down	82.499138703097	45.7706752064706	-36.7284634966264	36.5196078431373	27.872582480091	28.6729857819905	0.0	0.031122804	0.0026006997	0.0100826174020767	0.0020288228988647	-0.014500499	0.002275169	0.0	0.0
COMP_e12_G131C	G131C	GCTGGGTTGGGTGGGAGGCTTTCTGATTTCCTCTGTCTGATTATGGACCCCCGCATGCTGCCCTCCGCAGGCGGATGTGGACCACGACTTTGTGGGAGATGCTTGTGACAGCGATCAAGACCAGTAAGGACGCCACCTGGGGTGGGCG	COMP	COMP_e12	ENSE00003631787	COMP_e12	ENSE00003631787	C	sub	Intron down	82.499138703097	57.3352436771917	-25.1638950259053	52.6852481305235	40.1381909547739	39.4023627519111	0.0	0.002019465	-0.00026753545	0.0010731071233749	-0.0093227922916412	0.024847537	0.0002784431	0.0	-0.0615234375
COMP_e12_del131to136	del131to136	GCTGGGTTGGGTGGGAGGCTTTCTGATTTCCTCTGTCTGATTATGGACCCCCGCATGCTGCCCTCCGCAGGCGGATGTGGACCACGACTTTGTGGGAGATGCTTGTGACAGCGATCAAGACCAGTAAGGACTGGGGTGGGCG	COMP	COMP_e12	ENSE00003631787	COMP_e12	ENSE00003631787	∆6nt	∆6nt	Intron down	82.499138703097	21.5718639580969	-60.9272747450001	12.6190476190476	9.53800298062593	10.8502024291498	0.0	0.01713559	-0.00065898895	0.0507891029119491	0.0240967273712158	-0.08237299	-0.0027931035	0.0	-0.00390625
COMP_e12_G132A	G132A	GCTGGGTTGGGTGGGAGGCTTTCTGATTTCCTCTGTCTGATTATGGACCCCCGCATGCTGCCCTCCGCAGGCGGATGTGGACCACGACTTTGTGGGAGATGCTTGTGACAGCGATCAAGACCAGTAAGGAGACCACCTGGGGTGGGCG	COMP	COMP_e12	ENSE00003631787	COMP_e12	ENSE00003631787	A	sub	Intron down	82.499138703097	84.2472494911402	1.7481107880432	85.3711790393013	76.5227021040975	74.1147741147741	0.0	0.009832293	0.00016433	-0.0015617161989212	-0.0011965036392211	0.032960027	0.00013077259	0.0	0.0537109375
COMP_e12_del132to134	del132to134	GCTGGGTTGGGTGGGAGGCTTTCTGATTTCCTCTGTCTGATTATGGACCCCCGCATGCTGCCCTCCGCAGGCGGATGTGGACCACGACTTTGTGGGAGATGCTTGTGACAGCGATCAAGACCAGTAAGGAGACCTGGGGTGGGCG	COMP	COMP_e12	ENSE00003631787	COMP_e12	ENSE00003631787	∆3nt	∆3nt	Intron down	82.499138703097	65.6171023812026	-16.8820363218944	61.4151464897734	49.2332099418297	49.5348837209302	0.0	0.0091407	-0.00096559525	0.017721340060234	0.0012540221214294	-0.037251234	0.0023918748	0.0	0.0576171875
COMP_e12_del131to131	del131to131	GCTGGGTTGGGTGGGAGGCTTTCTGATTTCCTCTGTCTGATTATGGACCCCCGCATGCTGCCCTCCGCAGGCGGATGTGGACCACGACTTTGTGGGAGATGCTTGTGACAGCGATCAAGACCAGTAAGGAGCCACCTGGGGTGGGCG	COMP	COMP_e12	ENSE00003631787	COMP_e12	ENSE00003631787	∆1nt	∆1nt	Intron down	82.499138703097	72.6061304772464	-9.8930082258506	71.0777626193724	58.3370386838595	58.47581827064	0.0	-0.005480647	-0.005476743	0.0032966285943984	0.0081233978271484	0.014203817	-0.0023201108	0.0	-0.03125
COMP_e12_G132C	G132C	GCTGGGTTGGGTGGGAGGCTTTCTGATTTCCTCTGTCTGATTATGGACCCCCGCATGCTGCCCTCCGCAGGCGGATGTGGACCACGACTTTGTGGGAGATGCTTGTGACAGCGATCAAGACCAGTAAGGAGCCCACCTGGGGTGGGCG	COMP	COMP_e12	ENSE00003631787	COMP_e12	ENSE00003631787	C	sub	Intron down	82.499138703097	81.9573653137772	-0.5417733893198	79.7535211267606	71.4285714285714	72.3577235772358	0.0	0.026492178	0.0027038455	0.0163816809654235	0.0012791156768798	0.048628658	0.00037238002	0.0	-0.015625
COMP_e12_C133A	C133A	GCTGGGTTGGGTGGGAGGCTTTCTGATTTCCTCTGTCTGATTATGGACCCCCGCATGCTGCCCTCCGCAGGCGGATGTGGACCACGACTTTGTGGGAGATGCTTGTGACAGCGATCAAGACCAGTAAGGAGGACACCTGGGGTGGGCG	COMP	COMP_e12	ENSE00003631787	COMP_e12	ENSE00003631787	A	sub	Intron down	82.499138703097	82.7632516794212	0.264112976324205	84.9381017881706	73.4814814814815	72.5862068965517	0.0	-0.025749832	-0.0041544437	-0.0035991817712783	-0.0004147291183471	0.00906533	-0.0002669394	0.0	-0.0419921875
COMP_e12_C134A	C134A	GCTGGGTTGGGTGGGAGGCTTTCTGATTTCCTCTGTCTGATTATGGACCCCCGCATGCTGCCCTCCGCAGGCGGATGTGGACCACGACTTTGTGGGAGATGCTTGTGACAGCGATCAAGACCAGTAAGGAGGCAACCTGGGGTGGGCG	COMP	COMP_e12	ENSE00003631787	COMP_e12	ENSE00003631787	A	sub	Intron down	82.499138703097	82.114236645111	-0.384902057985992	87.972972972973	71.2624584717608	72.8546409807356	0.0	-0.00063690543	-0.0026458502	0.0121362060308456	5.692243576049805e-05	-0.0026600957	0.00023540854	0.0	0.013671875
COMP_e12_del133to133	del133to133	GCTGGGTTGGGTGGGAGGCTTTCTGATTTCCTCTGTCTGATTATGGACCCCCGCATGCTGCCCTCCGCAGGCGGATGTGGACCACGACTTTGTGGGAGATGCTTGTGACAGCGATCAAGACCAGTAAGGAGGCACCTGGGGTGGGCG	COMP	COMP_e12	ENSE00003631787	COMP_e12	ENSE00003631787	∆1nt	∆1nt	Intron down	82.499138703097	73.6554006577387	-8.8437380453583	68.9820359281437	59.7560975609756	59.9269183922046	0.0	-0.025007337	-0.009768635	0.0028538256883621	0.0186357498168945	0.004445851	-0.004020214	0.0	-0.015625
COMP_e12_C136A	C136A	GCTGGGTTGGGTGGGAGGCTTTCTGATTTCCTCTGTCTGATTATGGACCCCCGCATGCTGCCCTCCGCAGGCGGATGTGGACCACGACTTTGTGGGAGATGCTTGTGACAGCGATCAAGACCAGTAAGGAGGCCAACTGGGGTGGGCG	COMP	COMP_e12	ENSE00003631787	COMP_e12	ENSE00003631787	A	sub	Intron down	82.499138703097	73.4676757319071	-9.0314629711899	71.6824644549763	60.0	59.0704647676162	0.0	-0.013391346	-0.0008699298	0.0097629576921463	0.0060292482376098	-0.043915868	-0.0009867847	0.0	0.0224609375
COMP_e12_C137A	C137A	GCTGGGTTGGGTGGGAGGCTTTCTGATTTCCTCTGTCTGATTATGGACCCCCGCATGCTGCCCTCCGCAGGCGGATGTGGACCACGACTTTGTGGGAGATGCTTGTGACAGCGATCAAGACCAGTAAGGAGGCCACATGGGGTGGGCG	COMP	COMP_e12	ENSE00003631787	COMP_e12	ENSE00003631787	A	sub	Intron down	82.499138703097	69.3474246575426	-13.1517140455544	68.1216282491417	53.6945812807882	54.5064377682404	0.0	-0.0023877025	0.00038564205	0.0041128545999526	0.0017237663269042	0.02057004	0.00033515692	0.0	0.0244140625
COMP_e12_T138A	T138A	GCTGGGTTGGGTGGGAGGCTTTCTGATTTCCTCTGTCTGATTATGGACCCCCGCATGCTGCCCTCCGCAGGCGGATGTGGACCACGACTTTGTGGGAGATGCTTGTGACAGCGATCAAGACCAGTAAGGAGGCCACCAGGGGTGGGCG	COMP	COMP_e12	ENSE00003631787	COMP_e12	ENSE00003631787	A	sub	Intron down	82.499138703097	78.8619539432307	-3.6371847598663	76.4107778342654	66.9329073482428	67.5596971461852	0.0	-0.023944497	-0.0032458007	-0.0228166431188583	0.0042358338832855	-0.017258435	-0.0006017983	0.0	-0.0302734375
COMP_e12_T138C	T138C	GCTGGGTTGGGTGGGAGGCTTTCTGATTTCCTCTGTCTGATTATGGACCCCCGCATGCTGCCCTCCGCAGGCGGATGTGGACCACGACTTTGTGGGAGATGCTTGTGACAGCGATCAAGACCAGTAAGGAGGCCACCCGGGGTGGGCG	COMP	COMP_e12	ENSE00003631787	COMP_e12	ENSE00003631787	C	sub	Intron down	82.499138703097	84.2795467856301	1.7804080825331	91.9540229885057	71.264367816092	79.1208791208791	0.0	-0.018159002	-0.0014461875	0.008847638964653	-0.0025077164173126	-0.013834327	2.488494e-05	0.0	0.041015625
COMP_e12_del138to143	del138to143	GCTGGGTTGGGTGGGAGGCTTTCTGATTTCCTCTGTCTGATTATGGACCCCCGCATGCTGCCCTCCGCAGGCGGATGTGGACCACGACTTTGTGGGAGATGCTTGTGACAGCGATCAAGACCAGTAAGGAGGCCACCGGGCG	COMP	COMP_e12	ENSE00003631787	COMP_e12	ENSE00003631787	∆6nt	∆6nt	Intron down	82.499138703097	53.9657779771371	-28.5333607259599	49.7402597402597	35.4416575790622	37.0023419203747	0.0	-0.23636335	-0.085353106	-0.1499237418174743	-0.0660876035690307	-0.31939644	-0.011417687	0.0	-0.21337890625
COMP_e12_T138G	T138G	GCTGGGTTGGGTGGGAGGCTTTCTGATTTCCTCTGTCTGATTATGGACCCCCGCATGCTGCCCTCCGCAGGCGGATGTGGACCACGACTTTGTGGGAGATGCTTGTGACAGCGATCAAGACCAGTAAGGAGGCCACCGGGGGTGGGCG	COMP	COMP_e12	ENSE00003631787	COMP_e12	ENSE00003631787	G	sub	Intron down	82.499138703097	82.9592582277299	0.460119524632907	83.2793259883344	73.4864300626305	73.2549595885379	0.0	0.0055770874	4.4107437e-06	0.0391842871904373	0.0071923732757568	0.0016198158	0.00037366152	0.0	0.0654296875
COMP_e12_del138to138	del138to138	GCTGGGTTGGGTGGGAGGCTTTCTGATTTCCTCTGTCTGATTATGGACCCCCGCATGCTGCCCTCCGCAGGCGGATGTGGACCACGACTTTGTGGGAGATGCTTGTGACAGCGATCAAGACCAGTAAGGAGGCCACCGGGGTGGGCG	COMP	COMP_e12	ENSE00003631787	COMP_e12	ENSE00003631787	∆1nt	∆1nt	Intron down	82.499138703097	74.5845610850594	-7.9145776180376	72.4184782608696	60.0883652430044	62.2222222222222	0.0	-0.03177035	-0.011363059	0.0046548694372177	0.0066810548305511	-0.03789167	-0.006549388	0.0	0.01171875
COMP_e12_del138to140	del138to140	GCTGGGTTGGGTGGGAGGCTTTCTGATTTCCTCTGTCTGATTATGGACCCCCGCATGCTGCCCTCCGCAGGCGGATGTGGACCACGACTTTGTGGGAGATGCTTGTGACAGCGATCAAGACCAGTAAGGAGGCCACCGGTGGGCG	COMP	COMP_e12	ENSE00003631787	COMP_e12	ENSE00003631787	∆3nt	∆3nt	Intron down	82.499138703097	68.1732544253967	-14.3258842777003	67.4418604651163	51.432664756447	53.9285714285714	0.0	-0.17219254	-0.07307306	-0.1266155242919922	-0.0515322089195251	-0.23349124	-0.016821265	0.0	-0.169921875
COMP_e12_G139A	G139A	GCTGGGTTGGGTGGGAGGCTTTCTGATTTCCTCTGTCTGATTATGGACCCCCGCATGCTGCCCTCCGCAGGCGGATGTGGACCACGACTTTGTGGGAGATGCTTGTGACAGCGATCAAGACCAGTAAGGAGGCCACCTAGGGTGGGCG	COMP	COMP_e12	ENSE00003631787	COMP_e12	ENSE00003631787	A	sub	Intron down	82.499138703097	81.5903260209539	-0.908812682143101	85.4503464203233	71.8274111675127	70.6349206349206	0.0	-0.066798955	-0.0048241913	-0.0533416345715522	0.0052515566349029	-0.09355843	-0.0013138354	0.0	-0.0244140625
COMP_e12_G139C	G139C	GCTGGGTTGGGTGGGAGGCTTTCTGATTTCCTCTGTCTGATTATGGACCCCCGCATGCTGCCCTCCGCAGGCGGATGTGGACCACGACTTTGTGGGAGATGCTTGTGACAGCGATCAAGACCAGTAAGGAGGCCACCTCGGGTGGGCG	COMP	COMP_e12	ENSE00003631787	COMP_e12	ENSE00003631787	C	sub	Intron down	82.499138703097	82.4286949621776	-0.0704437409194014	83.6229365768897	72.706316274781	72.4034119417963	0.0	-0.065544695	-0.008748293	-0.0544631332159042	-0.0109700262546539	-0.021657467	-0.001126051	0.0	-0.0517578125
COMP_e12_G140A	G140A	GCTGGGTTGGGTGGGAGGCTTTCTGATTTCCTCTGTCTGATTATGGACCCCCGCATGCTGCCCTCCGCAGGCGGATGTGGACCACGACTTTGTGGGAGATGCTTGTGACAGCGATCAAGACCAGTAAGGAGGCCACCTGAGGTGGGCG	COMP	COMP_e12	ENSE00003631787	COMP_e12	ENSE00003631787	A	sub	Intron down	82.499138703097	38.4771383675698	-44.0220003355272	35.0819672131148	19.6969696969697	24.5762711864407	0.0	-0.14449203	-0.03278938	-0.2159850969910621	-0.0684795081615448	-0.17715392	-0.009438366	0.0	-0.1611328125
COMP_e12_G140C	G140C	GCTGGGTTGGGTGGGAGGCTTTCTGATTTCCTCTGTCTGATTATGGACCCCCGCATGCTGCCCTCCGCAGGCGGATGTGGACCACGACTTTGTGGGAGATGCTTGTGACAGCGATCAAGACCAGTAAGGAGGCCACCTGCGGTGGGCG	COMP	COMP_e12	ENSE00003631787	COMP_e12	ENSE00003631787	C	sub	Intron down	82.499138703097	69.9025843329721	-12.5965543701249	71.1435523114355	54.7507055503293	54.8579970104634	0.0	-0.17490053	-0.04895541	-0.1330352276563644	-0.0452415645122528	-0.1251874	-0.009405315	0.0	-0.146484375
COMP_e12_G141A	G141A	GCTGGGTTGGGTGGGAGGCTTTCTGATTTCCTCTGTCTGATTATGGACCCCCGCATGCTGCCCTCCGCAGGCGGATGTGGACCACGACTTTGTGGGAGATGCTTGTGACAGCGATCAAGACCAGTAAGGAGGCCACCTGGAGTGGGCG	COMP	COMP_e12	ENSE00003631787	COMP_e12	ENSE00003631787	A	sub	Intron down	82.499138703097	75.2607988880768	-7.2383398150202	75.3012048192771	59.823677581864	64.4986449864499	0.0	-0.18961728	-0.05885732	-0.1550982445478439	-0.0730814337730407	-0.17199929	-0.009282827	0.0	-0.1796875
COMP_e12_del139to144	del139to144	GCTGGGTTGGGTGGGAGGCTTTCTGATTTCCTCTGTCTGATTATGGACCCCCGCATGCTGCCCTCCGCAGGCGGATGTGGACCACGACTTTGTGGGAGATGCTTGTGACAGCGATCAAGACCAGTAAGGAGGCCACCTGGCG	COMP	COMP_e12	ENSE00003631787	COMP_e12	ENSE00003631787	∆6nt	∆6nt	Intron down	82.499138703097	48.595749840221	-33.903388862876	51.3089005235602	29.0748898678414	32.5980392156863	0.0	-0.26166245	-0.11617404	-0.1934279277920723	-0.1220248639583587	-0.36624965	-0.021277934	-0.001953125	-0.275390625
COMP_e12_G141C	G141C	GCTGGGTTGGGTGGGAGGCTTTCTGATTTCCTCTGTCTGATTATGGACCCCCGCATGCTGCCCTCCGCAGGCGGATGTGGACCACGACTTTGTGGGAGATGCTTGTGACAGCGATCAAGACCAGTAAGGAGGCCACCTGGCGTGGGCG	COMP	COMP_e12	ENSE00003631787	COMP_e12	ENSE00003631787	C	sub	Intron down	82.499138703097	71.7694321749767	-10.7297065281203	79.5411089866157	57.5129533678757	56.8592057761733	0.0	-0.19328913	-0.04332745	-0.1529576778411865	-0.0606255233287811	-0.14340329	-0.0067771375	0.0	-0.21435546875
COMP_e12_G142A	G142A	GCTGGGTTGGGTGGGAGGCTTTCTGATTTCCTCTGTCTGATTATGGACCCCCGCATGCTGCCCTCCGCAGGCGGATGTGGACCACGACTTTGTGGGAGATGCTTGTGACAGCGATCAAGACCAGTAAGGAGGCCACCTGGGATGGGCG	COMP	COMP_e12	ENSE00003631787	COMP_e12	ENSE00003631787	A	sub	Intron down	82.499138703097	81.7604425891318	-0.738696113965198	82.5493171471927	70.4441041347626	72.8055077452668	0.0	-0.1046803	-0.012334585	-0.0697403997182846	-0.0226308107376098	-0.039604902	-0.003147304	0.0	-0.12890625
COMP_e12_G142C	G142C	GCTGGGTTGGGTGGGAGGCTTTCTGATTTCCTCTGTCTGATTATGGACCCCCGCATGCTGCCCTCCGCAGGCGGATGTGGACCACGACTTTGTGGGAGATGCTTGTGACAGCGATCAAGACCAGTAAGGAGGCCACCTGGGCTGGGCG	COMP	COMP_e12	ENSE00003631787	COMP_e12	ENSE00003631787	C	sub	Intron down	82.499138703097	79.3672369766472	-3.13190172644979	82.6839826839827	67.4321503131524	68.5542168674699	0.0	-0.09455645	-0.012895405	-0.0933058708906173	-0.0245221257209777	-0.09380524	-0.0035797656	0.0	-0.140625
COMP_e12_del142to147	del142to147	GCTGGGTTGGGTGGGAGGCTTTCTGATTTCCTCTGTCTGATTATGGACCCCCGCATGCTGCCCTCCGCAGGCGGATGTGGACCACGACTTTGTGGGAGATGCTTGTGACAGCGATCAAGACCAGTAAGGAGGCCACCTGGGG	COMP	COMP_e12	ENSE00003631787	COMP_e12	ENSE00003631787	∆6nt	∆6nt	Intron down	82.499138703097	76.6251347751884	-5.8740039279086	79.3172690763052	62.6694473409802	65.4566744730679	0.0	-0.15355745	-0.025948107	-0.1291589587926864	-0.0352871716022491	-0.3081354	-0.0070052743	0.0	-0.2099609375
COMP_e12_T143A	T143A	GCTGGGTTGGGTGGGAGGCTTTCTGATTTCCTCTGTCTGATTATGGACCCCCGCATGCTGCCCTCCGCAGGCGGATGTGGACCACGACTTTGTGGGAGATGCTTGTGACAGCGATCAAGACCAGTAAGGAGGCCACCTGGGGAGGGCG	COMP	COMP_e12	ENSE00003631787	COMP_e12	ENSE00003631787	A	sub	Intron down	82.499138703097	82.6225271454418	0.123388442344807	84.6055163566389	72.5125268432355	73.2050333086603	0.0	-0.036079645	-0.0041291118	-0.0199414044618606	-0.0008245706558227	0.0027992427	0.0012115538	0.0	-0.0576171875
COMP_e12_T143C	T143C	GCTGGGTTGGGTGGGAGGCTTTCTGATTTCCTCTGTCTGATTATGGACCCCCGCATGCTGCCCTCCGCAGGCGGATGTGGACCACGACTTTGTGGGAGATGCTTGTGACAGCGATCAAGACCAGTAAGGAGGCCACCTGGGGCGGGCG	COMP	COMP_e12	ENSE00003631787	COMP_e12	ENSE00003631787	C	sub	Intron down	82.499138703097	82.1115867195108	-0.387551983586198	87.0801033591731	73.3268671193017	70.7006369426752	0.0	-0.047335476	-0.007366836	-0.0343771129846572	-0.0088314712047576	-0.0352861	-0.0006752312	0.0	-0.0390625
COMP_e12_del141to143	del141to143	GCTGGGTTGGGTGGGAGGCTTTCTGATTTCCTCTGTCTGATTATGGACCCCCGCATGCTGCCCTCCGCAGGCGGATGTGGACCACGACTTTGTGGGAGATGCTTGTGACAGCGATCAAGACCAGTAAGGAGGCCACCTGGGGGCG	COMP	COMP_e12	ENSE00003631787	COMP_e12	ENSE00003631787	∆3nt	∆3nt	Intron down	82.499138703097	79.6260192864633	-2.8731194166337	80.7249712313003	67.3967459324155	69.3795863909273	0.0	-0.12233871	-0.034042418	-0.1004546806216239	-0.0348430275917053	-0.15556511	-0.01134336	0.0	-0.283203125
COMP_e12_del143to143	del143to143	GCTGGGTTGGGTGGGAGGCTTTCTGATTTCCTCTGTCTGATTATGGACCCCCGCATGCTGCCCTCCGCAGGCGGATGTGGACCACGACTTTGTGGGAGATGCTTGTGACAGCGATCAAGACCAGTAAGGAGGCCACCTGGGGGGGCG	COMP	COMP_e12	ENSE00003631787	COMP_e12	ENSE00003631787	∆1nt	∆1nt	Intron down	82.499138703097	81.8115072801634	-0.687631422933599	85.9060402684564	70.518266779949	72.7592267135325	0.0	-0.014232278	-0.0052262843	-0.0311025232076644	0.0052331984043121	0.0016224086	-0.005840212	0.0	-0.013671875
COMP_e12_T143G	T143G	GCTGGGTTGGGTGGGAGGCTTTCTGATTTCCTCTGTCTGATTATGGACCCCCGCATGCTGCCCTCCGCAGGCGGATGTGGACCACGACTTTGTGGGAGATGCTTGTGACAGCGATCAAGACCAGTAAGGAGGCCACCTGGGGGGGGCG	COMP	COMP_e12	ENSE00003631787	COMP_e12	ENSE00003631787	G	sub	Intron down	82.499138703097	84.8076079925057	2.3084692894087	87.719298245614	76.135770234987	76.3248847926267	0.0	0.024838477	0.0019829273	0.0314454436302185	0.0067004859447479	0.053073138	0.0006966591	0.0	0.0341796875
COMP_e12_G144A	G144A	GCTGGGTTGGGTGGGAGGCTTTCTGATTTCCTCTGTCTGATTATGGACCCCCGCATGCTGCCCTCCGCAGGCGGATGTGGACCACGACTTTGTGGGAGATGCTTGTGACAGCGATCAAGACCAGTAAGGAGGCCACCTGGGGTAGGCG	COMP	COMP_e12	ENSE00003631787	COMP_e12	ENSE00003631787	A	sub	Intron down	82.499138703097	55.8795385617349	-26.6196001413621	59.493670886076	36.4238410596027	39.6103896103896	0.0	-0.11770859	-0.021972537	-0.1370042115449905	-0.0534651279449462	-0.13496211	-0.0066444576	0.0	-0.13671875
COMP_e12_del144to146	del144to146	GCTGGGTTGGGTGGGAGGCTTTCTGATTTCCTCTGTCTGATTATGGACCCCCGCATGCTGCCCTCCGCAGGCGGATGTGGACCACGACTTTGTGGGAGATGCTTGTGACAGCGATCAAGACCAGTAAGGAGGCCACCTGGGGTCG	COMP	COMP_e12	ENSE00003631787	COMP_e12	ENSE00003631787	∆3nt	∆3nt	Intron down	82.499138703097	74.0612219114192	-8.4379167916778	75.0	60.5978260869565	60.0583090379009	0.0	-0.14988616	-0.045119345	-0.1145230457186698	-0.0530826747417449	-0.22229724	-0.011928618	0.0	-0.1923828125
COMP_e12_G144C	G144C	GCTGGGTTGGGTGGGAGGCTTTCTGATTTCCTCTGTCTGATTATGGACCCCCGCATGCTGCCCTCCGCAGGCGGATGTGGACCACGACTTTGTGGGAGATGCTTGTGACAGCGATCAAGACCAGTAAGGAGGCCACCTGGGGTCGGCG	COMP	COMP_e12	ENSE00003631787	COMP_e12	ENSE00003631787	C	sub	Intron down	82.499138703097	75.2708751382543	-7.2282635648427	78.4911717495987	63.7878787878788	60.2523659305994	0.0	-0.16170365	-0.036026955	-0.1115798503160476	-0.0377670228481292	-0.06922917	-0.0069541633	0.0	-0.16796875
COMP_e12_G145A	G145A	GCTGGGTTGGGTGGGAGGCTTTCTGATTTCCTCTGTCTGATTATGGACCCCCGCATGCTGCCCTCCGCAGGCGGATGTGGACCACGACTTTGTGGGAGATGCTTGTGACAGCGATCAAGACCAGTAAGGAGGCCACCTGGGGTGAGCG	COMP	COMP_e12	ENSE00003631787	COMP_e12	ENSE00003631787	A	sub	Intron down	82.499138703097	29.6859567644752	-52.8131819386218	29.6666666666667	16.5591397849462	13.8702460850112	0.0	-0.16706383	-0.041435063	-0.2304088175296783	-0.0822996199131012	-0.16256694	-0.0073952973	-0.005859375	-0.134033203125
COMP_e12_G145C	G145C	GCTGGGTTGGGTGGGAGGCTTTCTGATTTCCTCTGTCTGATTATGGACCCCCGCATGCTGCCCTCCGCAGGCGGATGTGGACCACGACTTTGTGGGAGATGCTTGTGACAGCGATCAAGACCAGTAAGGAGGCCACCTGGGGTGCGCG	COMP	COMP_e12	ENSE00003631787	COMP_e12	ENSE00003631787	C	sub	Intron down	82.499138703097	74.0525560826905	-8.4465826204065	76.9455252918288	61.6777883698761	59.0243902439024	0.0	-0.109929174	-0.030600399	-0.1149614304304122	-0.0396290719509124	-0.093011275	-0.0059893727	0.0	-0.115234375
COMP_e12_del145to147	del145to147	GCTGGGTTGGGTGGGAGGCTTTCTGATTTCCTCTGTCTGATTATGGACCCCCGCATGCTGCCCTCCGCAGGCGGATGTGGACCACGACTTTGTGGGAGATGCTTGTGACAGCGATCAAGACCAGTAAGGAGGCCACCTGGGGTGG	COMP	COMP_e12	ENSE00003631787	COMP_e12	ENSE00003631787	∆3nt	∆3nt	Intron down	82.499138703097	62.2110011099935	-20.2881375931035	59.514687100894	43.4589800443459	47.1990464839094	0.0	-0.05619034	-0.004360169	-0.0659903287887573	-0.0179252624511718	-0.0862145	-0.008417398	0.0	-0.1103515625
COMP_e12_G146A	G146A	GCTGGGTTGGGTGGGAGGCTTTCTGATTTCCTCTGTCTGATTATGGACCCCCGCATGCTGCCCTCCGCAGGCGGATGTGGACCACGACTTTGTGGGAGATGCTTGTGACAGCGATCAAGACCAGTAAGGAGGCCACCTGGGGTGGACG	COMP	COMP_e12	ENSE00003631787	COMP_e12	ENSE00003631787	A	sub	Intron down	82.499138703097	80.5847730993397	-1.9143656037573	79.7619047619048	69.0476190476191	70.6627680311891	0.0	-0.10071516	-0.02067244	-0.0788794308900833	-0.0327493250370025	-0.028646559	-0.004959166	0.0	-0.130859375
COMP_e12_G146C	G146C	GCTGGGTTGGGTGGGAGGCTTTCTGATTTCCTCTGTCTGATTATGGACCCCCGCATGCTGCCCTCCGCAGGCGGATGTGGACCACGACTTTGTGGGAGATGCTTGTGACAGCGATCAAGACCAGTAAGGAGGCCACCTGGGGTGGCCG	COMP	COMP_e12	ENSE00003631787	COMP_e12	ENSE00003631787	C	sub	Intron down	82.499138703097	35.7142151033924	-46.7849235997046	26.2773722627737	21.6666666666667	16.2790697674419	0.0	-0.10915959	-0.017004073	-0.0950293987989425	-0.0386337339878082	-0.051195294	-0.005067259	0.0	-0.1513671875
COMP_e12_del144to144	del144to144	GCTGGGTTGGGTGGGAGGCTTTCTGATTTCCTCTGTCTGATTATGGACCCCCGCATGCTGCCCTCCGCAGGCGGATGTGGACCACGACTTTGTGGGAGATGCTTGTGACAGCGATCAAGACCAGTAAGGAGGCCACCTGGGGTGGCG	COMP	COMP_e12	ENSE00003631787	COMP_e12	ENSE00003631787	∆1nt	∆1nt	Intron down	82.499138703097	59.8363706711098	-22.6627680319872	56.327868852459	39.7394136807818	45.4607508532423	0.0	-0.10472292	-0.03128904	-0.0929113924503326	-0.0147847831249237	-0.12955327	-0.012395561	0.0	-0.115234375
COMP_e12_C147A	C147A	GCTGGGTTGGGTGGGAGGCTTTCTGATTTCCTCTGTCTGATTATGGACCCCCGCATGCTGCCCTCCGCAGGCGGATGTGGACCACGACTTTGTGGGAGATGCTTGTGACAGCGATCAAGACCAGTAAGGAGGCCACCTGGGGTGGGAG	COMP	COMP_e12	ENSE00003631787	COMP_e12	ENSE00003631787	A	sub	Intron down	82.499138703097	83.2794816408033	0.780342937706302	84.8714069591528	75.0405186385738	72.6575809199319	0.0	0.010664135	0.0013765097	0.0173010528087615	0.0034729540348052	0.025605708	9.712577e-05	0.0	0.0078125
COMP_e12_del148to148	del148to148	GCTGGGTTGGGTGGGAGGCTTTCTGATTTCCTCTGTCTGATTATGGACCCCCGCATGCTGCCCTCCGCAGGCGGATGTGGACCACGACTTTGTGGGAGATGCTTGTGACAGCGATCAAGACCAGTAAGGAGGCCACCTGGGGTGGGC	COMP	COMP_e12	ENSE00003631787	COMP_e12	ENSE00003631787	∆1nt	∆1nt	Intron down	82.499138703097	82.0332757290108	-0.465862974086195	84.8580441640379	72.4511930585683	71.4442013129103	0.0	-0.013919234	-0.0017081201	-0.0163168162107467	0.0174068212509155	-0.014701545	-0.0067881644	0.0	-0.0009765625
COMP_e12_G148A	G148A	GCTGGGTTGGGTGGGAGGCTTTCTGATTTCCTCTGTCTGATTATGGACCCCCGCATGCTGCCCTCCGCAGGCGGATGTGGACCACGACTTTGTGGGAGATGCTTGTGACAGCGATCAAGACCAGTAAGGAGGCCACCTGGGGTGGGCA	COMP	COMP_e12	ENSE00003631787	COMP_e12	ENSE00003631787	A	sub	Intron down	82.499138703097	81.9707009983418	-0.528437704755203	87.0646766169154	71.9438877755511	71.7194570135747	0.0	0.012252092	0.000936836	-0.006567507982254	0.0004608929157257	-0.026374817	-0.00054460764	0.0	-0.001953125
COMP_e12_G148C	G148C	GCTGGGTTGGGTGGGAGGCTTTCTGATTTCCTCTGTCTGATTATGGACCCCCGCATGCTGCCCTCCGCAGGCGGATGTGGACCACGACTTTGTGGGAGATGCTTGTGACAGCGATCAAGACCAGTAAGGAGGCCACCTGGGGTGGGCC	COMP	COMP_e12	ENSE00003631787	COMP_e12	ENSE00003631787	C	sub	Intron down	82.499138703097	82.5433779079002	0.0442392048031981	86.4864864864865	71.8120805369128	73.4693877551021	0.0	0.009028733	0.0005017221	-0.0138744860887527	-0.0035156905651092	-0.00695768	-0.0017811954	0.0	-0.01953125
COMP_e12_G148T	G148T	GCTGGGTTGGGTGGGAGGCTTTCTGATTTCCTCTGTCTGATTATGGACCCCCGCATGCTGCCCTCCGCAGGCGGATGTGGACCACGACTTTGTGGGAGATGCTTGTGACAGCGATCAAGACCAGTAAGGAGGCCACCTGGGGTGGGCT	COMP	COMP_e12	ENSE00003631787	COMP_e12	ENSE00003631787	U	sub	Intron down	82.499138703097	81.4912056207356	-1.0079330823614	83.5845896147404	70.5485232067511	71.7924528301887	0.0	0.0106983185	0.0017330945	0.0139544606208801	0.002849668264389	-0.0096383095	-0.000538975	0.0	-0.005859375
COMP_e12_del147to147	del147to147	GCTGGGTTGGGTGGGAGGCTTTCTGATTTCCTCTGTCTGATTATGGACCCCCGCATGCTGCCCTCCGCAGGCGGATGTGGACCACGACTTTGTGGGAGATGCTTGTGACAGCGATCAAGACCAGTAAGGAGGCCACCTGGGGTGGGG	COMP	COMP_e12	ENSE00003631787	COMP_e12	ENSE00003631787	∆1nt	∆1nt	Intron down	82.499138703097	83.6072449401098	1.10810623701281	86.9418702611626	74.1715399610137	74.5454545454546	0.0	0.02657631	0.0028707385	0.0302280783653259	0.0207503139972686	0.025662154	-0.0020115376	0.0	0.0283203125
COMP_e12_C147G	C147G	GCTGGGTTGGGTGGGAGGCTTTCTGATTTCCTCTGTCTGATTATGGACCCCCGCATGCTGCCCTCCGCAGGCGGATGTGGACCACGACTTTGTGGGAGATGCTTGTGACAGCGATCAAGACCAGTAAGGAGGCCACCTGGGGTGGGGG	COMP	COMP_e12	ENSE00003631787	COMP_e12	ENSE00003631787	G	sub	Intron down	82.499138703097	83.8762154075456	1.3770767044486	86.5106675843083	76.0792639773532	73.4526472781506	0.0	0.058848053	0.005024463	0.0511212348937988	0.0119694173336029	0.08824003	0.0021100342	0.0	0.0830078125
COMP_e12_C147T	C147T	GCTGGGTTGGGTGGGAGGCTTTCTGATTTCCTCTGTCTGATTATGGACCCCCGCATGCTGCCCTCCGCAGGCGGATGTGGACCACGACTTTGTGGGAGATGCTTGTGACAGCGATCAAGACCAGTAAGGAGGCCACCTGGGGTGGGTG	COMP	COMP_e12	ENSE00003631787	COMP_e12	ENSE00003631787	U	sub	Intron down	82.499138703097	80.8361654844853	-1.6629732186117	84.140061791967	68.9732142857143	71.3785046728972	0.0	0.025782049	0.0027125776	-0.0083105415105819	0.0027967095375061	0.027025968	-0.00017434359	0.0	-0.025390625
COMP_e12_G146T	G146T	GCTGGGTTGGGTGGGAGGCTTTCTGATTTCCTCTGTCTGATTATGGACCCCCGCATGCTGCCCTCCGCAGGCGGATGTGGACCACGACTTTGTGGGAGATGCTTGTGACAGCGATCAAGACCAGTAAGGAGGCCACCTGGGGTGGTCG	COMP	COMP_e12	ENSE00003631787	COMP_e12	ENSE00003631787	U	sub	Intron down	82.499138703097	60.5237943146125	-21.9753443884845	55.0699300699301	42.5795053003534	44.100580270793	0.0	-0.07678589	-0.008412182	-0.0641476958990097	-0.0197858810424804	-0.038336486	-0.004486412	0.0	-0.0732421875
COMP_e12_G145T	G145T	GCTGGGTTGGGTGGGAGGCTTTCTGATTTCCTCTGTCTGATTATGGACCCCCGCATGCTGCCCTCCGCAGGCGGATGTGGACCACGACTTTGTGGGAGATGCTTGTGACAGCGATCAAGACCAGTAAGGAGGCCACCTGGGGTGTGCG	COMP	COMP_e12	ENSE00003631787	COMP_e12	ENSE00003631787	U	sub	Intron down	82.499138703097	74.8724684390524	-7.6266702640446	75.5043227665706	62.1387283236994	60.8087091757387	0.0	-0.09610736	-0.015021414	-0.10451240837574	-0.0393420159816741	-0.14999044	-0.008482277	0.0	-0.1279296875
COMP_e12_G144T	G144T	GCTGGGTTGGGTGGGAGGCTTTCTGATTTCCTCTGTCTGATTATGGACCCCCGCATGCTGCCCTCCGCAGGCGGATGTGGACCACGACTTTGTGGGAGATGCTTGTGACAGCGATCAAGACCAGTAAGGAGGCCACCTGGGGTTGGCG	COMP	COMP_e12	ENSE00003631787	COMP_e12	ENSE00003631787	U	sub	Intron down	82.499138703097	78.7881746070449	-3.71096409605209	81.9180819180819	67.1092951991829	67.0926517571885	0.0	-0.08936635	-0.014868349	-0.0794069916009903	-0.0261450111865997	-0.08617228	-0.005162418	0.0	-0.1376953125
COMP_e12_del139to139	del139to139	GCTGGGTTGGGTGGGAGGCTTTCTGATTTCCTCTGTCTGATTATGGACCCCCGCATGCTGCCCTCCGCAGGCGGATGTGGACCACGACTTTGTGGGAGATGCTTGTGACAGCGATCAAGACCAGTAAGGAGGCCACCTGGGTGGGCG	COMP	COMP_e12	ENSE00003631787	COMP_e12	ENSE00003631787	∆1nt	∆1nt	Intron down	82.499138703097	80.1607168811205	-2.3384218219765	84.9056603773585	69.8924731182796	68.1274900398406	0.0	-0.038731962	-0.009824216	-0.0471156984567642	0.0003355741500854	-0.0635777	-0.006345898	0.0	-0.0498046875
COMP_e12_G142T	G142T	GCTGGGTTGGGTGGGAGGCTTTCTGATTTCCTCTGTCTGATTATGGACCCCCGCATGCTGCCCTCCGCAGGCGGATGTGGACCACGACTTTGTGGGAGATGCTTGTGACAGCGATCAAGACCAGTAAGGAGGCCACCTGGGTTGGGCG	COMP	COMP_e12	ENSE00003631787	COMP_e12	ENSE00003631787	U	sub	Intron down	82.499138703097	81.6431120630688	-0.856026640028196	82.3935558112773	69.6172248803828	73.3817701453105	0.0	-0.04706934	-0.0018738806	-0.0463584065437316	-0.0069524943828582	-0.066597044	-0.0014132857	0.0	-0.0869140625
COMP_e12_G141T	G141T	GCTGGGTTGGGTGGGAGGCTTTCTGATTTCCTCTGTCTGATTATGGACCCCCGCATGCTGCCCTCCGCAGGCGGATGTGGACCACGACTTTGTGGGAGATGCTTGTGACAGCGATCAAGACCAGTAAGGAGGCCACCTGGTGTGGGCG	COMP	COMP_e12	ENSE00003631787	COMP_e12	ENSE00003631787	U	sub	Intron down	82.499138703097	76.2302195247182	-6.2689191783788	78.9041095890411	64.7646219686163	62.0786516853933	0.0	-0.16216531	-0.023786038	-0.1498407423496246	-0.0537173748016357	-0.093623534	-0.0062140226	0.0	-0.1962890625
COMP_e12_del139to141	del139to141	GCTGGGTTGGGTGGGAGGCTTTCTGATTTCCTCTGTCTGATTATGGACCCCCGCATGCTGCCCTCCGCAGGCGGATGTGGACCACGACTTTGTGGGAGATGCTTGTGACAGCGATCAAGACCAGTAAGGAGGCCACCTGTGGGCG	COMP	COMP_e12	ENSE00003631787	COMP_e12	ENSE00003631787	∆3nt	∆3nt	Intron down	82.499138703097	71.690773521707	-10.80836518139	71.7054263565892	55.0	59.3598448108632	0.0	-0.20738406	-0.07565072	-0.1493595689535141	-0.0671551525592804	-0.24206768	-0.01301381	0.0	-0.25048828125
COMP_e12_G140T	G140T	GCTGGGTTGGGTGGGAGGCTTTCTGATTTCCTCTGTCTGATTATGGACCCCCGCATGCTGCCCTCCGCAGGCGGATGTGGACCACGACTTTGTGGGAGATGCTTGTGACAGCGATCAAGACCAGTAAGGAGGCCACCTGTGGTGGGCG	COMP	COMP_e12	ENSE00003631787	COMP_e12	ENSE00003631787	U	sub	Intron down	82.499138703097	74.8062210268902	-7.6929176762068	80.1857585139319	59.9514563106796	62.9526462395543	0.0	-0.14751413	-0.022422373	-0.1415522396564483	-0.0410682559013366	-0.081263036	-0.006388545	0.0	-0.109375
COMP_e12_G139T	G139T	GCTGGGTTGGGTGGGAGGCTTTCTGATTTCCTCTGTCTGATTATGGACCCCCGCATGCTGCCCTCCGCAGGCGGATGTGGACCACGACTTTGTGGGAGATGCTTGTGACAGCGATCAAGACCAGTAAGGAGGCCACCTTGGGTGGGCG	COMP	COMP_e12	ENSE00003631787	COMP_e12	ENSE00003631787	U	sub	Intron down	82.499138703097	83.1395843470287	0.640445643931709	85.4166666666667	73.4317343173432	73.8593155893536	0.0	-0.034532458	-0.0017249286	-0.0300682634115219	-0.0016359388828277	-0.016275793	-0.00021615624	0.0	-0.02734375
COMP_e12_del137to139	del137to139	GCTGGGTTGGGTGGGAGGCTTTCTGATTTCCTCTGTCTGATTATGGACCCCCGCATGCTGCCCTCCGCAGGCGGATGTGGACCACGACTTTGTGGGAGATGCTTGTGACAGCGATCAAGACCAGTAAGGAGGCCACGGGTGGGCG	COMP	COMP_e12	ENSE00003631787	COMP_e12	ENSE00003631787	∆3nt	∆3nt	Intron down	82.499138703097	60.9325600304073	-21.5665786726897	57.0322580645161	42.6405559065066	45.0300200133422	0.0	-0.06130603	-0.017525315	-0.0421514213085174	-0.0172894299030303	-0.10965717	-0.0059272945	0.0	-0.0361328125
COMP_e12_C137G	C137G	GCTGGGTTGGGTGGGAGGCTTTCTGATTTCCTCTGTCTGATTATGGACCCCCGCATGCTGCCCTCCGCAGGCGGATGTGGACCACGACTTTGTGGGAGATGCTTGTGACAGCGATCAAGACCAGTAAGGAGGCCACGTGGGGTGGGCG	COMP	COMP_e12	ENSE00003631787	COMP_e12	ENSE00003631787	G	sub	Intron down	82.499138703097	73.4430504680385	-9.0560882350585	75.6476683937824	57.769304099142	61.2842304060434	0.0	-0.013884544	-0.0021816492	0.0149869918823242	0.0037966966629028	0.021578074	0.0006696284	0.0	0.013671875
COMP_e12_del137to142	del137to142	GCTGGGTTGGGTGGGAGGCTTTCTGATTTCCTCTGTCTGATTATGGACCCCCGCATGCTGCCCTCCGCAGGCGGATGTGGACCACGACTTTGTGGGAGATGCTTGTGACAGCGATCAAGACCAGTAAGGAGGCCACTGGGCG	COMP	COMP_e12	ENSE00003631787	COMP_e12	ENSE00003631787	∆6nt	∆6nt	Intron down	82.499138703097	54.0957317015205	-28.4034070015765	48.3296213808463	35.8454718176061	36.9241672572644	0.0	-0.22133166	-0.055380553	-0.1516498327255249	-0.0519723296165466	-0.34409124	-0.007140398	0.0	-0.21923828125
COMP_e12_del136to136	del136to136	GCTGGGTTGGGTGGGAGGCTTTCTGATTTCCTCTGTCTGATTATGGACCCCCGCATGCTGCCCTCCGCAGGCGGATGTGGACCACGACTTTGTGGGAGATGCTTGTGACAGCGATCAAGACCAGTAAGGAGGCCACTGGGGTGGGCG	COMP	COMP_e12	ENSE00003631787	COMP_e12	ENSE00003631787	∆1nt	∆1nt	Intron down	82.499138703097	67.2304196233944	-15.2687190797026	64.8690292758089	51.118760757315	51.5845070422535	0.0	-0.015053809	-0.00361377	0.0080186426639556	0.0197721719741821	0.0057061315	-0.0048140287	0.0	0.0048828125
COMP_e12_C137T	C137T	GCTGGGTTGGGTGGGAGGCTTTCTGATTTCCTCTGTCTGATTATGGACCCCCGCATGCTGCCCTCCGCAGGCGGATGTGGACCACGACTTTGTGGGAGATGCTTGTGACAGCGATCAAGACCAGTAAGGAGGCCACTTGGGGTGGGCG	COMP	COMP_e12	ENSE00003631787	COMP_e12	ENSE00003631787	U	sub	Intron down	82.499138703097	72.4443533215656	-10.0547853815314	68.1159420289855	57.0498915401302	59.433962264151	0.0	0.009442091	0.0016464591	0.0208346992731094	0.0039213001728057	0.03827727	0.0013471842	0.0	0.0185546875
COMP_e12_C136G	C136G	GCTGGGTTGGGTGGGAGGCTTTCTGATTTCCTCTGTCTGATTATGGACCCCCGCATGCTGCCCTCCGCAGGCGGATGTGGACCACGACTTTGTGGGAGATGCTTGTGACAGCGATCAAGACCAGTAAGGAGGCCAGCTGGGGTGGGCG	COMP	COMP_e12	ENSE00003631787	COMP_e12	ENSE00003631787	G	sub	Intron down	82.499138703097	64.091589311484	-18.407549391613	59.4042056074766	46.9423412929528	48.1389578163772	0.0	-0.01940921	-0.003083378	-0.0079908072948455	0.003322809934616	-0.0441449	-0.0009939969	0.0	0.009765625
COMP_e12_del136to138	del136to138	GCTGGGTTGGGTGGGAGGCTTTCTGATTTCCTCTGTCTGATTATGGACCCCCGCATGCTGCCCTCCGCAGGCGGATGTGGACCACGACTTTGTGGGAGATGCTTGTGACAGCGATCAAGACCAGTAAGGAGGCCAGGGGTGGGCG	COMP	COMP_e12	ENSE00003631787	COMP_e12	ENSE00003631787	∆3nt	∆3nt	Intron down	82.499138703097	60.6982412677483	-21.8008974353487	58.8528678304239	44.8520710059172	42.0157068062827	0.0	-0.024555147	-0.0016485751	-0.0060109347105026	0.0147307813167572	-0.08766103	-0.0030268729	0.0	0.0419921875
COMP_e12_del136to141	del136to141	GCTGGGTTGGGTGGGAGGCTTTCTGATTTCCTCTGTCTGATTATGGACCCCCGCATGCTGCCCTCCGCAGGCGGATGTGGACCACGACTTTGTGGGAGATGCTTGTGACAGCGATCAAGACCAGTAAGGAGGCCAGTGGGCG	COMP	COMP_e12	ENSE00003631787	COMP_e12	ENSE00003631787	∆6nt	∆6nt	Intron down	82.499138703097	51.154871388384	-31.344267314713	48.1099656357388	34.320735444331	32.3404255319149	0.0	-0.2288333	-0.06813672	-0.1455582678318023	-0.0558145642280578	-0.37173918	-0.011489034	0.0	-0.19482421875
COMP_e12_C136T	C136T	GCTGGGTTGGGTGGGAGGCTTTCTGATTTCCTCTGTCTGATTATGGACCCCCGCATGCTGCCCTCCGCAGGCGGATGTGGACCACGACTTTGTGGGAGATGCTTGTGACAGCGATCAAGACCAGTAAGGAGGCCATCTGGGGTGGGCG	COMP	COMP_e12	ENSE00003631787	COMP_e12	ENSE00003631787	U	sub	Intron down	82.499138703097	77.3237919321626	-5.1753467709344	77.4461028192372	64.8881239242685	65.0763358778626	0.0	-0.010169417	3.6418438e-05	-0.0055589377880096	0.0019657909870147	-0.029867172	-6.747246e-05	0.0	-0.00390625
COMP_e12_A135C	A135C	GCTGGGTTGGGTGGGAGGCTTTCTGATTTCCTCTGTCTGATTATGGACCCCCGCATGCTGCCCTCCGCAGGCGGATGTGGACCACGACTTTGTGGGAGATGCTTGTGACAGCGATCAAGACCAGTAAGGAGGCCCCCTGGGGTGGGCG	COMP	COMP_e12	ENSE00003631787	COMP_e12	ENSE00003631787	C	sub	Intron down	82.499138703097	80.3693412336822	-2.1297974694148	83.8963442850532	70.5605275553462	68.2951146560319	0.0	0.03071475	0.0026876628	0.0462332069873809	0.002740204334259	0.07846913	0.0018298626	0.0	0.0771484375
COMP_e12_del135to135	del135to135	GCTGGGTTGGGTGGGAGGCTTTCTGATTTCCTCTGTCTGATTATGGACCCCCGCATGCTGCCCTCCGCAGGCGGATGTGGACCACGACTTTGTGGGAGATGCTTGTGACAGCGATCAAGACCAGTAAGGAGGCCCCTGGGGTGGGCG	COMP	COMP_e12	ENSE00003631787	COMP_e12	ENSE00003631787	∆1nt	∆1nt	Intron down	82.499138703097	68.8717554220857	-13.6273832810113	67.9762787249815	53.9393939393939	52.9159519725558	0.0	0.0091317	-0.00095924735	0.0473560541868209	0.0209229886531829	0.02962929	-0.0021596253	0.0	0.0458984375
COMP_e12_A135G	A135G	GCTGGGTTGGGTGGGAGGCTTTCTGATTTCCTCTGTCTGATTATGGACCCCCGCATGCTGCCCTCCGCAGGCGGATGTGGACCACGACTTTGTGGGAGATGCTTGTGACAGCGATCAAGACCAGTAAGGAGGCCGCCTGGGGTGGGCG	COMP	COMP_e12	ENSE00003631787	COMP_e12	ENSE00003631787	G	sub	Intron down	82.499138703097	83.7513876013475	1.25224889825051	85.706940874036	74.1003547896604	75.1418842224745	0.0	-0.014121532	-0.0014947057	0.0208070576190948	-0.0015775859355926	0.0012331009	-0.00022742152	0.0	0.0341796875
COMP_e12_del135to140	del135to140	GCTGGGTTGGGTGGGAGGCTTTCTGATTTCCTCTGTCTGATTATGGACCCCCGCATGCTGCCCTCCGCAGGCGGATGTGGACCACGACTTTGTGGGAGATGCTTGTGACAGCGATCAAGACCAGTAAGGAGGCCGGTGGGCG	COMP	COMP_e12	ENSE00003631787	COMP_e12	ENSE00003631787	∆6nt	∆6nt	Intron down	82.499138703097	62.1155211105124	-20.3836175925846	62.7358490566038	44.6490218642117	45.6821026282854	0.0	-0.1975008	-0.053459764	-0.0886892229318618	-0.0239851474761962	-0.28218046	-0.0076928437	0.0	-0.1484375
COMP_e12_A135T	A135T	GCTGGGTTGGGTGGGAGGCTTTCTGATTTCCTCTGTCTGATTATGGACCCCCGCATGCTGCCCTCCGCAGGCGGATGTGGACCACGACTTTGTGGGAGATGCTTGTGACAGCGATCAAGACCAGTAAGGAGGCCTCCTGGGGTGGGCG	COMP	COMP_e12	ENSE00003631787	COMP_e12	ENSE00003631787	U	sub	Intron down	82.499138703097	83.633192182045	1.13405347894801	87.4647092038396	74.1299303944316	74.7126436781609	0.0	0.016995966	0.0015606284	0.0230357199907302	-0.0004575848579406	0.017422646	0.0013400018	0.0	0.0576171875
COMP_e12_del133to135	del133to135	GCTGGGTTGGGTGGGAGGCTTTCTGATTTCCTCTGTCTGATTATGGACCCCCGCATGCTGCCCTCCGCAGGCGGATGTGGACCACGACTTTGTGGGAGATGCTTGTGACAGCGATCAAGACCAGTAAGGAGGCCTGGGGTGGGCG	COMP	COMP_e12	ENSE00003631787	COMP_e12	ENSE00003631787	∆3nt	∆3nt	Intron down	82.499138703097	64.0812081150605	-18.4179305880365	60.3084415584416	47.5728155339806	47.4199288256228	0.0	0.024852216	0.0014167726	0.0353450924158096	0.0171993970870971	-0.013214052	0.0016847849	0.0	0.0576171875
COMP_e12_C134G	C134G	GCTGGGTTGGGTGGGAGGCTTTCTGATTTCCTCTGTCTGATTATGGACCCCCGCATGCTGCCCTCCGCAGGCGGATGTGGACCACGACTTTGTGGGAGATGCTTGTGACAGCGATCAAGACCAGTAAGGAGGCGACCTGGGGTGGGCG	COMP	COMP_e12	ENSE00003631787	COMP_e12	ENSE00003631787	G	sub	Intron down	82.499138703097	80.9921940397073	-1.5069446633897	83.984375	70.8906156604902	69.8570540708515	0.0	-0.027196795	-0.0042920113	0.0166980624198913	-0.0029217898845672	0.027792096	0.00040766597	0.0	0.0166015625
COMP_e12_del134to139	del134to139	GCTGGGTTGGGTGGGAGGCTTTCTGATTTCCTCTGTCTGATTATGGACCCCCGCATGCTGCCCTCCGCAGGCGGATGTGGACCACGACTTTGTGGGAGATGCTTGTGACAGCGATCAAGACCAGTAAGGAGGCGGGTGGGCG	COMP	COMP_e12	ENSE00003631787	COMP_e12	ENSE00003631787	∆6nt	∆6nt	Intron down	82.499138703097	13.5787956748851	-68.9203430282119	7.46096009253904	5.94439117929051	5.51654964894684	0.0	-0.051659554	-0.014932781	0.0211094319820404	0.0191003680229187	-0.16939813	-0.0009951591	0.0	-0.0693359375
COMP_e12_C134T	C134T	GCTGGGTTGGGTGGGAGGCTTTCTGATTTCCTCTGTCTGATTATGGACCCCCGCATGCTGCCCTCCGCAGGCGGATGTGGACCACGACTTTGTGGGAGATGCTTGTGACAGCGATCAAGACCAGTAAGGAGGCTACCTGGGGTGGGCG	COMP	COMP_e12	ENSE00003631787	COMP_e12	ENSE00003631787	U	sub	Intron down	82.499138703097	82.8159507407604	0.316812037663405	86.5110246433204	72.8373086507654	73.462783171521	0.0	-0.009856701	-0.0014698803	0.023387461900711	0.0049007534980773	0.008680254	-8.4519386e-05	0.0	0.005859375
COMP_e12_C133G	C133G	GCTGGGTTGGGTGGGAGGCTTTCTGATTTCCTCTGTCTGATTATGGACCCCCGCATGCTGCCCTCCGCAGGCGGATGTGGACCACGACTTTGTGGGAGATGCTTGTGACAGCGATCAAGACCAGTAAGGAGGGCACCTGGGGTGGGCG	COMP	COMP_e12	ENSE00003631787	COMP_e12	ENSE00003631787	G	sub	Intron down	82.499138703097	77.4941653782781	-5.0049733248189	77.4494556765163	64.8725212464589	65.669014084507	0.0	0.0422844	0.004021555	0.0524402260780334	0.0129137933254241	0.056961924	0.0014432669	0.0	0.0322265625
COMP_e12_del133to138	del133to138	GCTGGGTTGGGTGGGAGGCTTTCTGATTTCCTCTGTCTGATTATGGACCCCCGCATGCTGCCCTCCGCAGGCGGATGTGGACCACGACTTTGTGGGAGATGCTTGTGACAGCGATCAAGACCAGTAAGGAGGGGGGTGGGCG	COMP	COMP_e12	ENSE00003631787	COMP_e12	ENSE00003631787	∆6nt	∆6nt	Intron down	82.499138703097	10.0301341660675	-72.4690045370295	5.59796437659033	3.62903225806452	4.26778242677824	0.0	0.018115878	-0.003489405	0.0496515035629272	0.0311034321784973	-0.15317848	-0.0014047027	0.0	0.0009765625
COMP_e12_C133T	C133T	GCTGGGTTGGGTGGGAGGCTTTCTGATTTCCTCTGTCTGATTATGGACCCCCGCATGCTGCCCTCCGCAGGCGGATGTGGACCACGACTTTGTGGGAGATGCTTGTGACAGCGATCAAGACCAGTAAGGAGGTCACCTGGGGTGGGCG	COMP	COMP_e12	ENSE00003631787	COMP_e12	ENSE00003631787	U	sub	Intron down	82.499138703097	81.8383387446243	-0.660799958472702	83.5707502374169	71.5291750503018	71.7921527041357	0.0	-0.039604723	-0.004059732	-0.0304375439882278	-0.011027455329895	-0.04839328	-0.0023451746	0.0	-0.0205078125
COMP_e12_G132T	G132T	GCTGGGTTGGGTGGGAGGCTTTCTGATTTCCTCTGTCTGATTATGGACCCCCGCATGCTGCCCTCCGCAGGCGGATGTGGACCACGACTTTGTGGGAGATGCTTGTGACAGCGATCAAGACCAGTAAGGAGTCCACCTGGGGTGGGCG	COMP	COMP_e12	ENSE00003631787	COMP_e12	ENSE00003631787	U	sub	Intron down	82.499138703097	83.302080063114	0.802941360017007	87.671905697446	73.3535967578521	74.4703965236285	0.0	-0.008678943	-0.00075507164	-0.0231003165245056	-0.0026246607303619	0.0042337775	-0.0011071563	0.0	-0.0263671875
COMP_e12_del132to137	del132to137	GCTGGGTTGGGTGGGAGGCTTTCTGATTTCCTCTGTCTGATTATGGACCCCCGCATGCTGCCCTCCGCAGGCGGATGTGGACCACGACTTTGTGGGAGATGCTTGTGACAGCGATCAAGACCAGTAAGGAGTGGGGTGGGCG	COMP	COMP_e12	ENSE00003631787	COMP_e12	ENSE00003631787	∆6nt	∆6nt	Intron down	82.499138703097	31.7843844925161	-50.7147542105809	25.2584933530281	16.7592988456605	17.1441774491682	0.0	-0.016961277	-0.005749136	0.0039161294698715	0.0228675007820129	-0.13811561	-0.0056834817	0.0	-0.03125
COMP_e12_G131T	G131T	GCTGGGTTGGGTGGGAGGCTTTCTGATTTCCTCTGTCTGATTATGGACCCCCGCATGCTGCCCTCCGCAGGCGGATGTGGACCACGACTTTGTGGGAGATGCTTGTGACAGCGATCAAGACCAGTAAGGATGCCACCTGGGGTGGGCG	COMP	COMP_e12	ENSE00003631787	COMP_e12	ENSE00003631787	U	sub	Intron down	82.499138703097	57.9893093635921	-24.5098293395049	50.2067336089782	39.0395480225989	42.0765027322404	0.0	0.0096588135	0.000775367	0.0124539136886596	0.0009064674377441	0.0735001	0.00082057714	0.0	-0.0439453125
COMP_e12_del127to129	del127to129	GCTGGGTTGGGTGGGAGGCTTTCTGATTTCCTCTGTCTGATTATGGACCCCCGCATGCTGCCCTCCGCAGGCGGATGTGGACCACGACTTTGTGGGAGATGCTTGTGACAGCGATCAAGACCAGTAAGGCCACCTGGGGTGGGCG	COMP	COMP_e12	ENSE00003631787	COMP_e12	ENSE00003631787	∆3nt	∆3nt	5'SS	82.499138703097	34.8040777640743	-47.6950609390227	28.904593639576	18.232044198895	20.164046479836	0.0	0.005983472	0.0013632774	-0.051697090268135	-0.0001393258571624	-0.074642375	-8.994341e-05	0.0	-0.041015625
COMP_e12_del130to135	del130to135	GCTGGGTTGGGTGGGAGGCTTTCTGATTTCCTCTGTCTGATTATGGACCCCCGCATGCTGCCCTCCGCAGGCGGATGTGGACCACGACTTTGTGGGAGATGCTTGTGACAGCGATCAAGACCAGTAAGGCCTGGGGTGGGCG	COMP	COMP_e12	ENSE00003631787	COMP_e12	ENSE00003631787	∆6nt	∆6nt	Intron down	82.499138703097	16.2551809097451	-66.2439577933519	14.406779661017	7.46753246753247	6.53266331658292	0.0	-0.034027845	-0.0048902035	-0.017254963517189	0.020475685596466	-0.13724117	-0.006174296	0.0	-0.033203125
COMP_e12_A130C	A130C	GCTGGGTTGGGTGGGAGGCTTTCTGATTTCCTCTGTCTGATTATGGACCCCCGCATGCTGCCCTCCGCAGGCGGATGTGGACCACGACTTTGTGGGAGATGCTTGTGACAGCGATCAAGACCAGTAAGGCGGCCACCTGGGGTGGGCG	COMP	COMP_e12	ENSE00003631787	COMP_e12	ENSE00003631787	C	sub	Intron down	82.499138703097	38.457921007248	-44.041217695849	27.3318872017354	20.4498977505112	23.4913793103448	0.0	-0.040126354	-0.0033702552	-0.0278331935405731	-0.0072549283504486	-0.025189042	-0.0022279024	0.0	-0.0498046875
COMP_e12_del130to130	del130to130	GCTGGGTTGGGTGGGAGGCTTTCTGATTTCCTCTGTCTGATTATGGACCCCCGCATGCTGCCCTCCGCAGGCGGATGTGGACCACGACTTTGTGGGAGATGCTTGTGACAGCGATCAAGACCAGTAAGGGGCCACCTGGGGTGGGCG	COMP	COMP_e12	ENSE00003631787	COMP_e12	ENSE00003631787	∆1nt	∆1nt	Intron down	82.499138703097	14.0709731646617	-68.4281655384353	6.91318327974277	6.77233429394813	4.80132450331126	0.0	-0.04907769	-0.0053123236	-0.0426749289035797	0.0212936997413635	-0.042684495	-0.0045167506	0.0	-0.0322265625
COMP_e12_A130G	A130G	GCTGGGTTGGGTGGGAGGCTTTCTGATTTCCTCTGTCTGATTATGGACCCCCGCATGCTGCCCTCCGCAGGCGGATGTGGACCACGACTTTGTGGGAGATGCTTGTGACAGCGATCAAGACCAGTAAGGGGGCCACCTGGGGTGGGCG	COMP	COMP_e12	ENSE00003631787	COMP_e12	ENSE00003631787	G	sub	Intron down	82.499138703097	57.7231631504492	-24.7759755526478	52.3232323232323	39.365671641791	41.1111111111111	0.0	-0.022974461	0.00032114983	-0.0012832880020141	0.0109876990318298	-0.018654406	0.00093343854	0.0	-0.0078125
COMP_e12_A130T	A130T	GCTGGGTTGGGTGGGAGGCTTTCTGATTTCCTCTGTCTGATTATGGACCCCCGCATGCTGCCCTCCGCAGGCGGATGTGGACCACGACTTTGTGGGAGATGCTTGTGACAGCGATCAAGACCAGTAAGGTGGCCACCTGGGGTGGGCG	COMP	COMP_e12	ENSE00003631787	COMP_e12	ENSE00003631787	U	sub	Intron down	82.499138703097	54.2614536510648	-28.2376850520322	48.5165794066318	35.9177215189873	37.1080139372822	0.0	-0.0669696	-0.0075266063	-0.0887822657823562	-0.0709708631038665	-0.033251107	-0.0029967725	0.0	-0.06640625
COMP_e12_G129T	G129T	GCTGGGTTGGGTGGGAGGCTTTCTGATTTCCTCTGTCTGATTATGGACCCCCGCATGCTGCCCTCCGCAGGCGGATGTGGACCACGACTTTGTGGGAGATGCTTGTGACAGCGATCAAGACCAGTAAGTAGGCCACCTGGGGTGGGCG	COMP	COMP_e12	ENSE00003631787	COMP_e12	ENSE00003631787	U	sub	5'SS	82.499138703097	82.8467396787892	0.347600975692208	86.4795918367347	72.4714160070361	74.0286298568507	0.0	0.1244435	0.008900166	0.1472284942865371	-0.0104554295539855	0.16869485	0.00029033422	0.0	0.2021484375
COMP_e12_G128T	G128T	GCTGGGTTGGGTGGGAGGCTTTCTGATTTCCTCTGTCTGATTATGGACCCCCGCATGCTGCCCTCCGCAGGCGGATGTGGACCACGACTTTGTGGGAGATGCTTGTGACAGCGATCAAGACCAGTAATGAGGCCACCTGGGGTGGGCG	COMP	COMP_e12	ENSE00003631787	COMP_e12	ENSE00003631787	U	sub	5'SS	82.499138703097	1.65780411891264	-80.8413345841844	0.683760683760684	0.269541778975741	0.464396284829721	0.0	-0.58952016	-0.3456562	-0.4092966765165329	-0.3426372110843658	-0.42912215	-0.10701457	-0.0078125	-0.3599853515625
COMP_e12_del127to132	del127to132	GCTGGGTTGGGTGGGAGGCTTTCTGATTTCCTCTGTCTGATTATGGACCCCCGCATGCTGCCCTCCGCAGGCGGATGTGGACCACGACTTTGTGGGAGATGCTTGTGACAGCGATCAAGACCAGTACCACCTGGGGTGGGCG	COMP	COMP_e12	ENSE00003631787	COMP_e12	ENSE00003631787	∆6nt	∆6nt	5'SS	82.499138703097	0.968048856230684	-81.5310898468663	0.0701262272089762	0.185185185185185	0.3125	0.0	-0.48166925	-0.49830228	-0.4304940993897617	-0.6023454777896404	-0.5390307	-0.44823676	-0.244140625	-0.3880157470703125
COMP_e12_A127C	A127C	GCTGGGTTGGGTGGGAGGCTTTCTGATTTCCTCTGTCTGATTATGGACCCCCGCATGCTGCCCTCCGCAGGCGGATGTGGACCACGACTTTGTGGGAGATGCTTGTGACAGCGATCAAGACCAGTACGGAGGCCACCTGGGGTGGGCG	COMP	COMP_e12	ENSE00003631787	COMP_e12	ENSE00003631787	C	sub	5'SS	82.499138703097	17.7409504902654	-64.7581882128316	9.92196209587514	7.74378585086042	8.16326530612245	0.0	-0.2687876	-0.09114444	-0.1655210182070732	-0.0846318900585174	-0.2686239	-0.019771963	-0.001953125	-0.234130859375
COMP_e12_del127to147	del127to147	GCTGGGTTGGGTGGGAGGCTTTCTGATTTCCTCTGTCTGATTATGGACCCCCGCATGCTGCCCTCCGCAGGCGGATGTGGACCACGACTTTGTGGGAGATGCTTGTGACAGCGATCAAGACCAGTAG	COMP	COMP_e12	ENSE00003631787	COMP_e12	ENSE00003631787	∆21nt	∆21nt	5'SS	82.499138703097	0.956785124906723	-81.5423535781903	0.263504611330698	0.229095074455899	0.112233445566779	0.0	-0.596157	-0.5091177	-0.4971703122137114	-0.6711469654401299	-0.5883063	-0.5456644	-0.4737548828125	-0.4441146850585937
COMP_e12_del126to126	del126to126	GCTGGGTTGGGTGGGAGGCTTTCTGATTTCCTCTGTCTGATTATGGACCCCCGCATGCTGCCCTCCGCAGGCGGATGTGGACCACGACTTTGTGGGAGATGCTTGTGACAGCGATCAAGACCAGTAGGAGGCCACCTGGGGTGGGCG	COMP	COMP_e12	ENSE00003631787	COMP_e12	ENSE00003631787	∆1nt	∆1nt	5'SS	82.499138703097	1.23812038917263	-81.2610183139244	0.297176820208024	0.247218788627936	0.291970802919708	0.0	-0.59370613	-0.33359078	-0.4345062226057052	-0.4467023909091949	-0.45668578	-0.13950196	-0.0078125	-0.3675537109375
COMP_e12_A127G	A127G	GCTGGGTTGGGTGGGAGGCTTTCTGATTTCCTCTGTCTGATTATGGACCCCCGCATGCTGCCCTCCGCAGGCGGATGTGGACCACGACTTTGTGGGAGATGCTTGTGACAGCGATCAAGACCAGTAGGGAGGCCACCTGGGGTGGGCG	COMP	COMP_e12	ENSE00003631787	COMP_e12	ENSE00003631787	G	sub	5'SS	82.499138703097	1.14829295796675	-81.3508457451303	0.309597523219814	0.140845070422535	0.284090909090909	0.0	-0.66829497	-0.4083092	-0.5171430297195911	-0.5146107524633408	-0.49437264	-0.123586	-0.0078125	-0.4176025390625
COMP_e12_A127T	A127T	GCTGGGTTGGGTGGGAGGCTTTCTGATTTCCTCTGTCTGATTATGGACCCCCGCATGCTGCCCTCCGCAGGCGGATGTGGACCACGACTTTGTGGGAGATGCTTGTGACAGCGATCAAGACCAGTATGGAGGCCACCTGGGGTGGGCG	COMP	COMP_e12	ENSE00003631787	COMP_e12	ENSE00003631787	U	sub	5'SS	82.499138703097	5.74462276849385	-76.7545159346032	2.710027100271	1.15183246073298	2.63459335624284	0.0	-0.3641665	-0.17161468	-0.2742128148674965	-0.1758982539176941	-0.3450294	-0.06253967	-0.00390625	-0.283935546875
COMP_e12_A126C	A126C	GCTGGGTTGGGTGGGAGGCTTTCTGATTTCCTCTGTCTGATTATGGACCCCCGCATGCTGCCCTCCGCAGGCGGATGTGGACCACGACTTTGTGGGAGATGCTTGTGACAGCGATCAAGACCAGTCAGGAGGCCACCTGGGGTGGGCG	COMP	COMP_e12	ENSE00003631787	COMP_e12	ENSE00003631787	C	sub	5'SS	82.499138703097	1.15034271450936	-81.3487959885877	0.33955857385399	0.0	0.288600288600289	0.0	-0.54919684	-0.50697505	-0.455424414947629	-0.6220338642597198	-0.44387472	-0.38768023	-0.142578125	-0.388427734375
COMP_e12_del126to146	del126to146	GCTGGGTTGGGTGGGAGGCTTTCTGATTTCCTCTGTCTGATTATGGACCCCCGCATGCTGCCCTCCGCAGGCGGATGTGGACCACGACTTTGTGGGAGATGCTTGTGACAGCGATCAAGACCAGTCG	COMP	COMP_e12	ENSE00003631787	COMP_e12	ENSE00003631787	∆21nt	∆21nt	5'SS	82.499138703097	1.47706592520475	-81.0220727778922	0.520156046814044	0.384826827927433	0.419664268585132	0.0	-0.48305628	-0.49500552	-0.4213890012761112	-0.5657318737939931	-0.55091035	-0.51282454	-0.4984359741210937	-0.4093151092529297
COMP_e12_A126G	A126G	GCTGGGTTGGGTGGGAGGCTTTCTGATTTCCTCTGTCTGATTATGGACCCCCGCATGCTGCCCTCCGCAGGCGGATGTGGACCACGACTTTGTGGGAGATGCTTGTGACAGCGATCAAGACCAGTGAGGAGGCCACCTGGGGTGGGCG	COMP	COMP_e12	ENSE00003631787	COMP_e12	ENSE00003631787	G	sub	5'SS	82.499138703097	10.9327658071479	-71.5663728959491	7.18105423987777	4.76485148514851	3.9873417721519	0.0	-0.3942938	-0.123157024	-0.2426101118326187	-0.1693249642848968	-0.32128823	-0.03422886	0.0	-0.290283203125
COMP_e12_del126to128	del126to128	GCTGGGTTGGGTGGGAGGCTTTCTGATTTCCTCTGTCTGATTATGGACCCCCGCATGCTGCCCTCCGCAGGCGGATGTGGACCACGACTTTGTGGGAGATGCTTGTGACAGCGATCAAGACCAGTGAGGCCACCTGGGGTGGGCG	COMP	COMP_e12	ENSE00003631787	COMP_e12	ENSE00003631787	∆3nt	∆3nt	5'SS	82.499138703097	1.56320261583333	-80.9359360872637	0.530660377358491	0.46740467404674	0.451767207015679	0.0	-0.42522264	-0.18865347	-0.3462728261947632	-0.3312232196331024	-0.40920296	-0.04772398	-0.00390625	-0.345703125
COMP_e12_del126to131	del126to131	GCTGGGTTGGGTGGGAGGCTTTCTGATTTCCTCTGTCTGATTATGGACCCCCGCATGCTGCCCTCCGCAGGCGGATGTGGACCACGACTTTGTGGGAGATGCTTGTGACAGCGATCAAGACCAGTGCCACCTGGGGTGGGCG	COMP	COMP_e12	ENSE00003631787	COMP_e12	ENSE00003631787	∆6nt	∆6nt	5'SS	82.499138703097	0.497986381280093	-82.0011523218169	0.0	0.0803212851405623	0.0856898029134533	0.0	-0.50274485	-0.52662116	-0.4574912547250278	-0.6799702027346939	-0.555701	-0.5609964	-0.41552734375	-0.4244632720947265
COMP_e12_A126T	A126T	GCTGGGTTGGGTGGGAGGCTTTCTGATTTCCTCTGTCTGATTATGGACCCCCGCATGCTGCCCTCCGCAGGCGGATGTGGACCACGACTTTGTGGGAGATGCTTGTGACAGCGATCAAGACCAGTTAGGAGGCCACCTGGGGTGGGCG	COMP	COMP_e12	ENSE00003631787	COMP_e12	ENSE00003631787	U	sub	5'SS	82.499138703097	0.790636226238862	-81.7085024768581	0.15785319652723	0.199203187250996	0.143575017946877	0.0	-0.57438254	-0.34476772	-0.3917327672243118	-0.4475925862789154	-0.44908163	-0.0965659	-0.033203125	-0.420318603515625
COMP_e12_del124to124	del124to124	GCTGGGTTGGGTGGGAGGCTTTCTGATTTCCTCTGTCTGATTATGGACCCCCGCATGCTGCCCTCCGCAGGCGGATGTGGACCACGACTTTGTGGGAGATGCTTGTGACAGCGATCAAGACCATAAGGAGGCCACCTGGGGTGGGCG	COMP	COMP_e12	ENSE00003631787	COMP_e12	ENSE00003631787	∆1nt	∆1nt	5'SS	82.499138703097	0.811785861259339	-81.6873528418377	0.231660231660232	0.210674157303371	0.0	0.0	-0.59250647	-0.56149817	-0.4597374088598371	-0.6743885918749584	-0.45722324	-0.64572585	-0.507603645324707	-0.380367711186409
COMP_e12_G124T	G124T	GCTGGGTTGGGTGGGAGGCTTTCTGATTTCCTCTGTCTGATTATGGACCCCCGCATGCTGCCCTCCGCAGGCGGATGTGGACCACGACTTTGTGGGAGATGCTTGTGACAGCGATCAAGACCATTAAGGAGGCCACCTGGGGTGGGCG	COMP	COMP_e12	ENSE00003631787	COMP_e12	ENSE00003631787	U	sub	5'SS	82.499138703097	1.51400863715635	-80.9851300659407	0.229095074455899	0.197433366238894	0.558659217877095	0.0	-0.60509723	-0.55639845	-0.4765765347401611	-0.6730431128744385	-0.4491859	-0.53735375	-0.49627685546875	-0.3769377470016479
COMP_e12_A123C	A123C	GCTGGGTTGGGTGGGAGGCTTTCTGATTTCCTCTGTCTGATTATGGACCCCCGCATGCTGCCCTCCGCAGGCGGATGTGGACCACGACTTTGTGGGAGATGCTTGTGACAGCGATCAAGACCCGTAAGGAGGCCACCTGGGGTGGGCG	COMP	COMP_e12	ENSE00003631787	COMP_e12	ENSE00003631787	C	sub	5'SS	82.499138703097	74.7330448663725	-7.7660938367245	73.6591179976162	61.6412213740458	60.9886439545758	0.0	-0.036616057	-0.0034641623	0.0070975273847579	-0.0097214579582214	-0.02545932	-0.0023290217	0.0	-0.03515625
COMP_e12_del123to128	del123to128	GCTGGGTTGGGTGGGAGGCTTTCTGATTTCCTCTGTCTGATTATGGACCCCCGCATGCTGCCCTCCGCAGGCGGATGTGGACCACGACTTTGTGGGAGATGCTTGTGACAGCGATCAAGACCGAGGCCACCTGGGGTGGGCG	COMP	COMP_e12	ENSE00003631787	COMP_e12	ENSE00003631787	∆6nt	∆6nt	5'SS	82.499138703097	0.185544929869366	-82.3135937732276	0.0	0.0	0.0	0.0	-0.48398924	-0.5212424	-0.4437175393104553	-0.6702885776758194	-0.5433352	-0.5529643	-0.51171875	-0.40625
COMP_e12_del123to143	del123to143	GCTGGGTTGGGTGGGAGGCTTTCTGATTTCCTCTGTCTGATTATGGACCCCCGCATGCTGCCCTCCGCAGGCGGATGTGGACCACGACTTTGTGGGAGATGCTTGTGACAGCGATCAAGACCGGGCG	COMP	COMP_e12	ENSE00003631787	COMP_e12	ENSE00003631787	∆21nt	∆21nt	5'SS	82.499138703097	0.298867742069371	-82.2002709610276	0.0	0.0	0.0	0.0	-0.48133722	-0.49609455	-0.4059940129518509	-0.5773012042045593	-0.5306127	-0.51186365	-0.501953125	-0.38525390625
COMP_e12_A123G	A123G	GCTGGGTTGGGTGGGAGGCTTTCTGATTTCCTCTGTCTGATTATGGACCCCCGCATGCTGCCCTCCGCAGGCGGATGTGGACCACGACTTTGTGGGAGATGCTTGTGACAGCGATCAAGACCGGTAAGGAGGCCACCTGGGGTGGGCG	COMP	COMP_e12	ENSE00003631787	COMP_e12	ENSE00003631787	G	sub	5'SS	82.499138703097	85.8199840524394	3.32084534934241	90.8122503328895	77.0524899057874	78.6516853932584	0.0	0.122171104	0.008840352	0.1517837792634964	-0.0266276895999908	0.1721589	0.00083994865	0.0	0.2197265625
COMP_e12_del123to123	del123to123	GCTGGGTTGGGTGGGAGGCTTTCTGATTTCCTCTGTCTGATTATGGACCCCCGCATGCTGCCCTCCGCAGGCGGATGTGGACCACGACTTTGTGGGAGATGCTTGTGACAGCGATCAAGACCGTAAGGAGGCCACCTGGGGTGGGCG	COMP	COMP_e12	ENSE00003631787	COMP_e12	ENSE00003631787	∆1nt	∆1nt	5'SS	82.499138703097	74.8792564974745	-7.6198822056225	77.52	61.7726051924799	61.2204724409449	0.0	-0.41911313	-0.49303934	-0.3287801444530487	-0.4566693007946014	-0.26945502	-0.49776745	-0.498046875	-0.2177734375
COMP_e12_A123T	A123T	GCTGGGTTGGGTGGGAGGCTTTCTGATTTCCTCTGTCTGATTATGGACCCCCGCATGCTGCCCTCCGCAGGCGGATGTGGACCACGACTTTGTGGGAGATGCTTGTGACAGCGATCAAGACCTGTAAGGAGGCCACCTGGGGTGGGCG	COMP	COMP_e12	ENSE00003631787	COMP_e12	ENSE00003631787	U	sub	5'SS	82.499138703097	63.6961835814072	-18.8029551216898	61.6062683643487	47.7611940298508	46.3265306122449	0.0	-0.07733515	-0.006671995	-0.0335683524608612	-0.0075533390045166	-0.0590595	-0.0034305751	0.0	-0.0966796875
COMP_e12_C122G	C122G	GCTGGGTTGGGTGGGAGGCTTTCTGATTTCCTCTGTCTGATTATGGACCCCCGCATGCTGCCCTCCGCAGGCGGATGTGGACCACGACTTTGTGGGAGATGCTTGTGACAGCGATCAAGACGAGTAAGGAGGCCACCTGGGGTGGGCG	COMP	COMP_e12	ENSE00003631787	COMP_e12	ENSE00003631787	G	sub	5'SS	82.499138703097	81.4857624645613	-1.0133762385357	85.594237695078	73.021582733813	69.1421254801537	0.0	0.03464216	0.003668487	0.0509178191423416	0.0011843144893646	0.07410613	0.0012849271	0.0	0.03125
COMP_e12_del122to127	del122to127	GCTGGGTTGGGTGGGAGGCTTTCTGATTTCCTCTGTCTGATTATGGACCCCCGCATGCTGCCCTCCGCAGGCGGATGTGGACCACGACTTTGTGGGAGATGCTTGTGACAGCGATCAAGACGGAGGCCACCTGGGGTGGGCG	COMP	COMP_e12	ENSE00003631787	COMP_e12	ENSE00003631787	∆6nt	∆6nt	5'SS	82.499138703097	0.184511984481917	-82.3146267186151	0.0	0.0	0.0	0.0	-0.4738023	-0.5207304	-0.4355620741844177	-0.6644884645938873	-0.53333735	-0.55178773	-0.509765625	-0.39501953125
COMP_e12_del122to124	del122to124	GCTGGGTTGGGTGGGAGGCTTTCTGATTTCCTCTGTCTGATTATGGACCCCCGCATGCTGCCCTCCGCAGGCGGATGTGGACCACGACTTTGTGGGAGATGCTTGTGACAGCGATCAAGACTAAGGAGGCCACCTGGGGTGGGCG	COMP	COMP_e12	ENSE00003631787	COMP_e12	ENSE00003631787	∆3nt	∆3nt	5'SS	82.499138703097	0.250509012203134	-82.2486296908939	0.0	0.0	0.0	0.0	-0.6315706	-0.5971298	-0.5120964050292969	-0.7132976949214935	-0.49687722	-0.65136385	-0.51171875	-0.3984375
COMP_e12_C122T	C122T	GCTGGGTTGGGTGGGAGGCTTTCTGATTTCCTCTGTCTGATTATGGACCCCCGCATGCTGCCCTCCGCAGGCGGATGTGGACCACGACTTTGTGGGAGATGCTTGTGACAGCGATCAAGACTAGTAAGGAGGCCACCTGGGGTGGGCG	COMP	COMP_e12	ENSE00003631787	COMP_e12	ENSE00003631787	U	sub	5'SS	82.499138703097	76.5426308390344	-5.9565078640626	76.5335929892892	65.1948051948052	62.4408703878903	0.0	-0.117978334	-0.0059209466	-0.0741961151361465	0.0007878541946411	-0.13207851	-0.0031038523	0.0	-0.0390625
COMP_e12_del122to142	del122to142	GCTGGGTTGGGTGGGAGGCTTTCTGATTTCCTCTGTCTGATTATGGACCCCCGCATGCTGCCCTCCGCAGGCGGATGTGGACCACGACTTTGTGGGAGATGCTTGTGACAGCGATCAAGACTGGGCG	COMP	COMP_e12	ENSE00003631787	COMP_e12	ENSE00003631787	∆21nt	∆21nt	5'SS	82.499138703097	0.189376339055447	-82.3097623640416	0.0	0.0	0.0	0.0	-0.5642034	-0.50092137	-0.4242411255836487	-0.6194927245378494	-0.56976295	-0.53357077	-0.50390625	-0.41845703125
COMP_e12_C121G	C121G	GCTGGGTTGGGTGGGAGGCTTTCTGATTTCCTCTGTCTGATTATGGACCCCCGCATGCTGCCCTCCGCAGGCGGATGTGGACCACGACTTTGTGGGAGATGCTTGTGACAGCGATCAAGAGCAGTAAGGAGGCCACCTGGGGTGGGCG	COMP	COMP_e12	ENSE00003631787	COMP_e12	ENSE00003631787	G	sub	5'SS	82.499138703097	75.9199045411919	-6.5792341619051	79.4835007173601	61.7689015691869	64.2526964560863	0.0	-0.115766674	-0.009521872	-0.1024789661169052	-0.021524041891098	-0.111711994	-0.005003333	0.0	-0.123046875
COMP_e12_del120to122	del120to122	GCTGGGTTGGGTGGGAGGCTTTCTGATTTCCTCTGTCTGATTATGGACCCCCGCATGCTGCCCTCCGCAGGCGGATGTGGACCACGACTTTGTGGGAGATGCTTGTGACAGCGATCAAGAGTAAGGAGGCCACCTGGGGTGGGCG	COMP	COMP_e12	ENSE00003631787	COMP_e12	ENSE00003631787	∆3nt	∆3nt	5'SS	82.499138703097	77.5570356856418	-4.9421030174552	80.5876685934489	64.6490335707019	66.0805445263755	0.0	-0.06285691	0.001665026	-0.0357342511415481	0.0122951567173004	-0.14562592	-0.005995035	-0.001953125	-0.1044921875
COMP_e12_del121to141	del121to141	GCTGGGTTGGGTGGGAGGCTTTCTGATTTCCTCTGTCTGATTATGGACCCCCGCATGCTGCCCTCCGCAGGCGGATGTGGACCACGACTTTGTGGGAGATGCTTGTGACAGCGATCAAGAGTGGGCG	COMP	COMP_e12	ENSE00003631787	COMP_e12	ENSE00003631787	∆21nt	∆21nt	5'SS	82.499138703097	0.148272026109812	-82.3508666769872	0.0	0.0	0.0	0.0	-0.6119002	-0.51224005	-0.4608801156282425	-0.6533984541893005	-0.5820371	-0.54294294	-0.509765625	-0.44482421875
COMP_e12_C121T	C121T	GCTGGGTTGGGTGGGAGGCTTTCTGATTTCCTCTGTCTGATTATGGACCCCCGCATGCTGCCCTCCGCAGGCGGATGTGGACCACGACTTTGTGGGAGATGCTTGTGACAGCGATCAAGATCAGTAAGGAGGCCACCTGGGGTGGGCG	COMP	COMP_e12	ENSE00003631787	COMP_e12	ENSE00003631787	U	sub	5'SS	82.499138703097	77.0346238189898	-5.4645148841072	78.1573498964803	62.9709364908504	66.3855421686747	0.0	-0.09614742	-0.006244749	-0.0402342230081558	-0.0054881274700164	-0.075286865	-0.0031414926	0.0	-0.017578125
COMP_e12_del120to120	del120to120	GCTGGGTTGGGTGGGAGGCTTTCTGATTTCCTCTGTCTGATTATGGACCCCCGCATGCTGCCCTCCGCAGGCGGATGTGGACCACGACTTTGTGGGAGATGCTTGTGACAGCGATCAAGCCAGTAAGGAGGCCACCTGGGGTGGGCG	COMP	COMP_e12	ENSE00003631787	COMP_e12	ENSE00003631787	∆1nt	∆1nt	Exon	82.499138703097	75.1548319496504	-7.34430675344659	76.3233190271817	59.6723868954758	64.2570281124498	0.0	-0.0030248463	0.0019634068	0.0041256248950958	0.0223737359046936	0.034927875	-0.0016501546	0.0	-0.0693359375
COMP_e12_A120C	A120C	GCTGGGTTGGGTGGGAGGCTTTCTGATTTCCTCTGTCTGATTATGGACCCCCGCATGCTGCCCTCCGCAGGCGGATGTGGACCACGACTTTGTGGGAGATGCTTGTGACAGCGATCAAGCCCAGTAAGGAGGCCACCTGGGGTGGGCG	COMP	COMP_e12	ENSE00003631787	COMP_e12	ENSE00003631787	C	sub	Exon	82.499138703097	77.4390514253195	-5.06008727777749	79.601593625498	65.764192139738	64.5643153526971	0.0	-0.030421138	-0.00068342686	-0.0206020474433898	0.0105624198913574	-0.026025921	-0.0003823042	0.0	-0.0693359375
COMP_e12_A120G	A120G	GCTGGGTTGGGTGGGAGGCTTTCTGATTTCCTCTGTCTGATTATGGACCCCCGCATGCTGCCCTCCGCAGGCGGATGTGGACCACGACTTTGTGGGAGATGCTTGTGACAGCGATCAAGGCCAGTAAGGAGGCCACCTGGGGTGGGCG	COMP	COMP_e12	ENSE00003631787	COMP_e12	ENSE00003631787	G	sub	Exon	82.499138703097	13.1722359908023	-69.3269027122947	8.99795501022495	5.61224489795918	5.19713261648746	0.0	-0.15503821	-0.023289979	-0.1131360083818435	-0.0961566269397735	-0.13298193	-0.0074546933	-0.0078125	-0.18603515625
COMP_e12_del119to139	del119to139	GCTGGGTTGGGTGGGAGGCTTTCTGATTTCCTCTGTCTGATTATGGACCCCCGCATGCTGCCCTCCGCAGGCGGATGTGGACCACGACTTTGTGGGAGATGCTTGTGACAGCGATCAAGGGTGGGCG	COMP	COMP_e12	ENSE00003631787	COMP_e12	ENSE00003631787	∆21nt	∆21nt	5'SS	82.499138703097	0.192765336552534	-82.3063733665445	0.0	0.0	0.0	0.0	-0.6982027	-0.6462132	-0.535828247666359	-0.7596126645803452	-0.5977175	-0.68599254	-0.546875	-0.4881591796875
COMP_e12_A120T	A120T	GCTGGGTTGGGTGGGAGGCTTTCTGATTTCCTCTGTCTGATTATGGACCCCCGCATGCTGCCCTCCGCAGGCGGATGTGGACCACGACTTTGTGGGAGATGCTTGTGACAGCGATCAAGTCCAGTAAGGAGGCCACCTGGGGTGGGCG	COMP	COMP_e12	ENSE00003631787	COMP_e12	ENSE00003631787	U	sub	Exon	82.499138703097	79.3465479377328	-3.15259076536419	79.4690265486726	67.5167785234899	68.394528437725	0.0	-0.062086433	-0.0029496849	-0.0330754816532135	-0.005339503288269	-0.06344417	-0.0029334426	0.0	-0.0419921875
COMP_e12_del119to124	del119to124	GCTGGGTTGGGTGGGAGGCTTTCTGATTTCCTCTGTCTGATTATGGACCCCCGCATGCTGCCCTCCGCAGGCGGATGTGGACCACGACTTTGTGGGAGATGCTTGTGACAGCGATCAATAAGGAGGCCACCTGGGGTGGGCG	COMP	COMP_e12	ENSE00003631787	COMP_e12	ENSE00003631787	∆6nt	∆6nt	5'SS	82.499138703097	0.296698337949952	-82.2024403651471	0.0	0.0	0.0	0.0	-0.6871896	-0.60594857	-0.5824462324380875	-0.7578002661466599	-0.59032536	-0.7904736	-0.541015625	-0.49139404296875
COMP_e12_G119T	G119T	GCTGGGTTGGGTGGGAGGCTTTCTGATTTCCTCTGTCTGATTATGGACCCCCGCATGCTGCCCTCCGCAGGCGGATGTGGACCACGACTTTGTGGGAGATGCTTGTGACAGCGATCAATACCAGTAAGGAGGCCACCTGGGGTGGGCG	COMP	COMP_e12	ENSE00003631787	COMP_e12	ENSE00003631787	U	sub	Exon	82.499138703097	81.7953936099237	-0.703745093173303	84.3915343915344	69.9290780141844	73.3528550512445	0.0	-0.018037915	0.0014893413	0.0103975385427474	0.014634370803833	0.033786476	0.0012642145	0.0	-0.033203125
COMP_e12_del117to119	del117to119	GCTGGGTTGGGTGGGAGGCTTTCTGATTTCCTCTGTCTGATTATGGACCCCCGCATGCTGCCCTCCGCAGGCGGATGTGGACCACGACTTTGTGGGAGATGCTTGTGACAGCGATCACCAGTAAGGAGGCCACCTGGGGTGGGCG	COMP	COMP_e12	ENSE00003631787	COMP_e12	ENSE00003631787	∆3nt	∆3nt	Exon	82.499138703097	78.8363783297562	-3.6627603733408	79.153605015674	67.9075014100395	66.4527421236873	0.0	-0.09690237	-0.001511991	-0.0702858865261077	-0.0154917538166046	-0.11531362	-0.002793163	0.0	-0.08984375
COMP_e12_A118C	A118C	GCTGGGTTGGGTGGGAGGCTTTCTGATTTCCTCTGTCTGATTATGGACCCCCGCATGCTGCCCTCCGCAGGCGGATGTGGACCACGACTTTGTGGGAGATGCTTGTGACAGCGATCACGACCAGTAAGGAGGCCACCTGGGGTGGGCG	COMP	COMP_e12	ENSE00003631787	COMP_e12	ENSE00003631787	C	sub	Exon	82.499138703097	84.1764861987929	1.6773474956959	86.4650827933765	75.7551669316375	74.7008547008547	0.0	-0.018691987	-0.0011243522	-0.0010327994823455	0.0027934312820434	0.028607756	-0.00046932697	0.0	-0.0361328125
COMP_e12_del117to117	del117to117	GCTGGGTTGGGTGGGAGGCTTTCTGATTTCCTCTGTCTGATTATGGACCCCCGCATGCTGCCCTCCGCAGGCGGATGTGGACCACGACTTTGTGGGAGATGCTTGTGACAGCGATCAGACCAGTAAGGAGGCCACCTGGGGTGGGCG	COMP	COMP_e12	ENSE00003631787	COMP_e12	ENSE00003631787	∆1nt	∆1nt	Exon	82.499138703097	78.1665496289989	-4.33258907409809	79.3738489871087	65.7836644591612	66.5919282511211	0.0	-0.018948048	0.0022912621	0.0043928772211074	0.0237976610660552	0.077056915	-0.0007687807	0.0	-0.0341796875
COMP_e12_A118G	A118G	GCTGGGTTGGGTGGGAGGCTTTCTGATTTCCTCTGTCTGATTATGGACCCCCGCATGCTGCCCTCCGCAGGCGGATGTGGACCACGACTTTGTGGGAGATGCTTGTGACAGCGATCAGGACCAGTAAGGAGGCCACCTGGGGTGGGCG	COMP	COMP_e12	ENSE00003631787	COMP_e12	ENSE00003631787	G	sub	Exon	82.499138703097	76.7670197410992	-5.7321189619978	77.9385171790235	63.9359698681733	64.4559585492228	0.0	-0.08311987	-0.008563191	-0.0330552756786346	0.0011196732521057	-0.034088194	-0.0028028786	0.0	-0.103515625
COMP_e12_del118to138	del118to138	GCTGGGTTGGGTGGGAGGCTTTCTGATTTCCTCTGTCTGATTATGGACCCCCGCATGCTGCCCTCCGCAGGCGGATGTGGACCACGACTTTGTGGGAGATGCTTGTGACAGCGATCAGGGGTGGGCG	COMP	COMP_e12	ENSE00003631787	COMP_e12	ENSE00003631787	∆21nt	∆21nt	5'SS	82.499138703097	0.134914701885858	-82.3642240012111	0.0	0.0	0.0	0.0	-0.8086257	-0.77330285	-0.6578499525785446	-0.8224662691354752	-0.6125629	-0.8620776	-0.626953125	-0.496185302734375
COMP_e12_del116to121	del116to121	GCTGGGTTGGGTGGGAGGCTTTCTGATTTCCTCTGTCTGATTATGGACCCCCGCATGCTGCCCTCCGCAGGCGGATGTGGACCACGACTTTGTGGGAGATGCTTGTGACAGCGATCAGTAAGGAGGCCACCTGGGGTGGGCG	COMP	COMP_e12	ENSE00003631787	COMP_e12	ENSE00003631787	∆6nt	∆6nt	5'SS	82.499138703097	52.5870964235943	-29.9120422795027	46.3987473903967	33.9698492462312	35.7756153405839	0.0	-0.3967349	-0.06692457	-0.2126477062702179	-0.0613538026809692	-0.36551812	-0.01575464	0.0	-0.23876953125
COMP_e12_A118T	A118T	GCTGGGTTGGGTGGGAGGCTTTCTGATTTCCTCTGTCTGATTATGGACCCCCGCATGCTGCCCTCCGCAGGCGGATGTGGACCACGACTTTGTGGGAGATGCTTGTGACAGCGATCATGACCAGTAAGGAGGCCACCTGGGGTGGGCG	COMP	COMP_e12	ENSE00003631787	COMP_e12	ENSE00003631787	U	sub	Exon	82.499138703097	83.9590028373268	1.4598641342298	86.0606060606061	72.2074468085106	78.0313837375178	0.0	-0.047801167	-0.0019584298	-0.0039375275373458	0.0072878003120422	-0.013673127	-0.0013773739	0.0	-0.0224609375
COMP_e12_A117C	A117C	GCTGGGTTGGGTGGGAGGCTTTCTGATTTCCTCTGTCTGATTATGGACCCCCGCATGCTGCCCTCCGCAGGCGGATGTGGACCACGACTTTGTGGGAGATGCTTGTGACAGCGATCCAGACCAGTAAGGAGGCCACCTGGGGTGGGCG	COMP	COMP_e12	ENSE00003631787	COMP_e12	ENSE00003631787	C	sub	Exon	82.499138703097	82.9898431384873	0.490704435390299	85.4494902687674	75.5146262188516	71.3489409141583	0.0	-0.012562096	-0.00089135766	-0.018972098827362	0.0016297996044158	0.018725157	-0.0022626817	0.0	-0.0244140625
COMP_e12_A117G	A117G	GCTGGGTTGGGTGGGAGGCTTTCTGATTTCCTCTGTCTGATTATGGACCCCCGCATGCTGCCCTCCGCAGGCGGATGTGGACCACGACTTTGTGGGAGATGCTTGTGACAGCGATCGAGACCAGTAAGGAGGCCACCTGGGGTGGGCG	COMP	COMP_e12	ENSE00003631787	COMP_e12	ENSE00003631787	G	sub	Exon	82.499138703097	84.0740855522458	1.57494684914881	87.2170439414115	74.8911465892598	75.26395173454	0.0	-0.010008335	-0.0010153949	0.0361656993627548	-0.003293752670288	0.028920352	-0.0005492568	0.0	0.0185546875
COMP_e12_A117T	A117T	GCTGGGTTGGGTGGGAGGCTTTCTGATTTCCTCTGTCTGATTATGGACCCCCGCATGCTGCCCTCCGCAGGCGGATGTGGACCACGACTTTGTGGGAGATGCTTGTGACAGCGATCTAGACCAGTAAGGAGGCCACCTGGGGTGGGCG	COMP	COMP_e12	ENSE00003631787	COMP_e12	ENSE00003631787	U	sub	Exon	82.499138703097	74.5417870898465	-7.9573516132505	73.2472324723247	63.9622641509434	58.0221997981837	0.0	-0.06007406	-0.001795888	-0.0653595477342605	0.0034592449665069	-0.051268667	-0.0011467636	0.0	-0.09375
COMP_e12_del116to136	del116to136	GCTGGGTTGGGTGGGAGGCTTTCTGATTTCCTCTGTCTGATTATGGACCCCCGCATGCTGCCCTCCGCAGGCGGATGTGGACCACGACTTTGTGGGAGATGCTTGTGACAGCGATCTGGGGTGGGCG	COMP	COMP_e12	ENSE00003631787	COMP_e12	ENSE00003631787	∆21nt	∆21nt	5'SS	82.499138703097	0.12111129238209	-82.3780274107149	0.0	0.0	0.0	0.0	-0.81379676	-0.7616969	-0.6400283202528954	-0.8173273056745529	-0.61059844	-0.85926837	-0.615234375	-0.4959716796875
COMP_e12_C116G	C116G	GCTGGGTTGGGTGGGAGGCTTTCTGATTTCCTCTGTCTGATTATGGACCCCCGCATGCTGCCCTCCGCAGGCGGATGTGGACCACGACTTTGTGGGAGATGCTTGTGACAGCGATGAAGACCAGTAAGGAGGCCACCTGGGGTGGGCG	COMP	COMP_e12	ENSE00003631787	COMP_e12	ENSE00003631787	G	sub	Exon	82.499138703097	81.0130167298915	-1.4861219732055	84.8953594176524	69.8935140367861	70.9508881922675	0.0	-0.022249997	-0.0066955686	-0.0101520270109176	-0.0103286504745483	-0.009401023	-0.0006352365	0.0	-0.0244140625
COMP_e12_del116to118	del116to118	GCTGGGTTGGGTGGGAGGCTTTCTGATTTCCTCTGTCTGATTATGGACCCCCGCATGCTGCCCTCCGCAGGCGGATGTGGACCACGACTTTGTGGGAGATGCTTGTGACAGCGATGACCAGTAAGGAGGCCACCTGGGGTGGGCG	COMP	COMP_e12	ENSE00003631787	COMP_e12	ENSE00003631787	∆3nt	∆3nt	Exon	82.499138703097	82.1909509596395	-0.3081877434575	83.9328537170264	72.6520681265207	71.7176959003633	0.0	-0.077307194	6.440282e-05	-0.0575111359357833	-0.0193019807338714	-0.14344774	-0.004582882	0.0	-0.060546875
COMP_e12_C116T	C116T	GCTGGGTTGGGTGGGAGGCTTTCTGATTTCCTCTGTCTGATTATGGACCCCCGCATGCTGCCCTCCGCAGGCGGATGTGGACCACGACTTTGTGGGAGATGCTTGTGACAGCGATTAAGACCAGTAAGGAGGCCACCTGGGGTGGGCG	COMP	COMP_e12	ENSE00003631787	COMP_e12	ENSE00003631787	U	sub	Exon	82.499138703097	72.357830521872	-10.141308181225	76.6599597585513	59.6743295019157	56.3076923076923	0.0	-0.15579316	-0.014038533	-0.1252854019403457	-0.0138200521469116	-0.101740345	-0.003079176	0.0	-0.052734375
COMP_e12_A114C	A114C	GCTGGGTTGGGTGGGAGGCTTTCTGATTTCCTCTGTCTGATTATGGACCCCCGCATGCTGCCCTCCGCAGGCGGATGTGGACCACGACTTTGTGGGAGATGCTTGTGACAGCGCTCAAGACCAGTAAGGAGGCCACCTGGGGTGGGCG	COMP	COMP_e12	ENSE00003631787	COMP_e12	ENSE00003631787	C	sub	Exon	82.499138703097	83.9006004164136	1.4014617133166	86.198347107438	75.9162303664922	73.6842105263158	0.0	-0.039304703	-0.0038354993	-0.0302846729755401	0.0047954022884368	-0.028194666	-0.0018188953	0.0	-0.0390625
COMP_e12_A114G	A114G	GCTGGGTTGGGTGGGAGGCTTTCTGATTTCCTCTGTCTGATTATGGACCCCCGCATGCTGCCCTCCGCAGGCGGATGTGGACCACGACTTTGTGGGAGATGCTTGTGACAGCGGTCAAGACCAGTAAGGAGGCCACCTGGGGTGGGCG	COMP	COMP_e12	ENSE00003631787	COMP_e12	ENSE00003631787	G	sub	Exon	82.499138703097	82.3042249888767	-0.194913714220302	87.0114942528736	72.1369539551358	72.5806451612903	0.0	-0.048559844	-0.003866762	-0.038880780339241	0.001291424036026	-0.08666462	-0.0031383038	0.0	-0.1005859375
COMP_e12_del114to114	del114to114	GCTGGGTTGGGTGGGAGGCTTTCTGATTTCCTCTGTCTGATTATGGACCCCCGCATGCTGCCCTCCGCAGGCGGATGTGGACCACGACTTTGTGGGAGATGCTTGTGACAGCGTCAAGACCAGTAAGGAGGCCACCTGGGGTGGGCG	COMP	COMP_e12	ENSE00003631787	COMP_e12	ENSE00003631787	∆1nt	∆1nt	Exon	82.499138703097	83.633192182045	1.13405347894801	86.5419432709716	74.2948717948718	74.5179063360882	0.0	-0.002960682	0.0017357469	0.047427475452423	0.0222524106502532	0.06403306	-0.0013819933	0.0	0.0224609375
COMP_e12_A114T	A114T	GCTGGGTTGGGTGGGAGGCTTTCTGATTTCCTCTGTCTGATTATGGACCCCCGCATGCTGCCCTCCGCAGGCGGATGTGGACCACGACTTTGTGGGAGATGCTTGTGACAGCGTTCAAGACCAGTAAGGAGGCCACCTGGGGTGGGCG	COMP	COMP_e12	ENSE00003631787	COMP_e12	ENSE00003631787	U	sub	Exon	82.499138703097	83.1054145068868	0.606275803789802	82.5129533678757	72.8155339805825	74.4525547445256	0.0	-0.0367496	-0.0032167435	-0.020967349410057	0.0052616298198699	-0.034117907	-0.0015960038	0.0	-0.0361328125
COMP_e12_G113T	G113T	GCTGGGTTGGGTGGGAGGCTTTCTGATTTCCTCTGTCTGATTATGGACCCCCGCATGCTGCCCTCCGCAGGCGGATGTGGACCACGACTTTGTGGGAGATGCTTGTGACAGCTATCAAGACCAGTAAGGAGGCCACCTGGGGTGGGCG	COMP	COMP_e12	ENSE00003631787	COMP_e12	ENSE00003631787	U	sub	Exon	82.499138703097	78.7761111475635	-3.7230275555335	80.2679658952497	67.696440564137	66.4827586206897	0.0	-0.10639602	-0.0077171326	-0.0709176957607269	0.0098048746585845	-0.111398235	-0.0029770732	0.0	-0.060546875
COMP_e12_del112to112	del112to112	GCTGGGTTGGGTGGGAGGCTTTCTGATTTCCTCTGTCTGATTATGGACCCCCGCATGCTGCCCTCCGCAGGCGGATGTGGACCACGACTTTGTGGGAGATGCTTGTGACAGGATCAAGACCAGTAAGGAGGCCACCTGGGGTGGGCG	COMP	COMP_e12	ENSE00003631787	COMP_e12	ENSE00003631787	∆1nt	∆1nt	Exon	82.499138703097	76.973922525397	-5.5252161777	80.8411214953271	64.3456375838926	64.5967741935484	0.0	-0.105620176	-0.005902916	-0.0858886092901229	0.0215195417404174	0.0134032965	-0.0036557615	0.0	-0.0458984375
COMP_e12_C112G	C112G	GCTGGGTTGGGTGGGAGGCTTTCTGATTTCCTCTGTCTGATTATGGACCCCCGCATGCTGCCCTCCGCAGGCGGATGTGGACCACGACTTTGTGGGAGATGCTTGTGACAGGGATCAAGACCAGTAAGGAGGCCACCTGGGGTGGGCG	COMP	COMP_e12	ENSE00003631787	COMP_e12	ENSE00003631787	G	sub	Exon	82.499138703097	66.2311158283742	-16.2680228747228	63.8033495407888	49.4358974358974	50.8938547486034	0.0	-0.30491647	-0.04060909	-0.1955248862504959	-0.0384174585342407	-0.23066746	-0.0077674985	0.0	-0.1962890625
COMP_e12_del112to114	del112to114	GCTGGGTTGGGTGGGAGGCTTTCTGATTTCCTCTGTCTGATTATGGACCCCCGCATGCTGCCCTCCGCAGGCGGATGTGGACCACGACTTTGTGGGAGATGCTTGTGACAGTCAAGACCAGTAAGGAGGCCACCTGGGGTGGGCG	COMP	COMP_e12	ENSE00003631787	COMP_e12	ENSE00003631787	∆3nt	∆3nt	Exon	82.499138703097	74.4011560135541	-8.09798268954289	69.1309987029831	61.2299465240642	60.4580152671756	0.0	-0.2421825	-0.01475668	-0.1463184505701065	-0.024859070777893	-0.22489859	-0.012914062	0.0	-0.18359375
COMP_e12_C112T	C112T	GCTGGGTTGGGTGGGAGGCTTTCTGATTTCCTCTGTCTGATTATGGACCCCCGCATGCTGCCCTCCGCAGGCGGATGTGGACCACGACTTTGTGGGAGATGCTTGTGACAGTGATCAAGACCAGTAAGGAGGCCACCTGGGGTGGGCG	COMP	COMP_e12	ENSE00003631787	COMP_e12	ENSE00003631787	U	sub	Exon	82.499138703097	75.6650180561159	-6.8341206469811	76.7629281396911	62.0520028109628	63.2192279679534	0.0	-0.14806044	-0.012446463	-0.1025882214307785	-0.011508971452713	-0.12806396	-0.0052314997	0.0	-0.1162109375
COMP_e12_G111T	G111T	GCTGGGTTGGGTGGGAGGCTTTCTGATTTCCTCTGTCTGATTATGGACCCCCGCATGCTGCCCTCCGCAGGCGGATGTGGACCACGACTTTGTGGGAGATGCTTGTGACATCGATCAAGACCAGTAAGGAGGCCACCTGGGGTGGGCG	COMP	COMP_e12	ENSE00003631787	COMP_e12	ENSE00003631787	U	sub	Exon	82.499138703097	81.777924612081	-0.721214091015998	84.6303501945525	71.7314487632509	71.3947990543735	0.0	0.026230097	0.0021190643	0.0391683280467987	0.003372699022293	0.074447215	0.0006894171	0.0	0.025390625
COMP_e12_del110to115	del110to115	GCTGGGTTGGGTGGGAGGCTTTCTGATTTCCTCTGTCTGATTATGGACCCCCGCATGCTGCCCTCCGCAGGCGGATGTGGACCACGACTTTGTGGGAGATGCTTGTGACCAAGACCAGTAAGGAGGCCACCTGGGGTGGGCG	COMP	COMP_e12	ENSE00003631787	COMP_e12	ENSE00003631787	∆6nt	∆6nt	Exon	82.499138703097	68.2006504251088	-14.2984882779882	66.5192036999799	52.0278574354773	53.2867132867133	0.0	-0.23769668	-0.03250292	-0.1781222075223922	-0.0276192426681518	-0.30047655	-0.02031523	0.0	-0.23779296875
COMP_e12_A110C	A110C	GCTGGGTTGGGTGGGAGGCTTTCTGATTTCCTCTGTCTGATTATGGACCCCCGCATGCTGCCCTCCGCAGGCGGATGTGGACCACGACTTTGTGGGAGATGCTTGTGACCGCGATCAAGACCAGTAAGGAGGCCACCTGGGGTGGGCG	COMP	COMP_e12	ENSE00003631787	COMP_e12	ENSE00003631787	C	sub	Exon	82.499138703097	83.5490527212674	1.04991401817041	86.996336996337	75.4911131898971	72.991967871486	0.0	0.004630357	-0.00088474154	0.0344545990228652	-0.0076483488082885	0.051519066	0.00033265352	0.0	0.0048828125
COMP_e12_del109to111	del109to111	GCTGGGTTGGGTGGGAGGCTTTCTGATTTCCTCTGTCTGATTATGGACCCCCGCATGCTGCCCTCCGCAGGCGGATGTGGACCACGACTTTGTGGGAGATGCTTGTGACGATCAAGACCAGTAAGGAGGCCACCTGGGGTGGGCG	COMP	COMP_e12	ENSE00003631787	COMP_e12	ENSE00003631787	∆3nt	∆3nt	Exon	82.499138703097	78.4546035259281	-4.0445351771689	78.0721118469463	66.6904932094353	66.5632273079907	0.0	-0.08904913	-0.0011096001	-0.056146964430809	-0.014935553073883	-0.067637265	-0.00568974	0.0	-0.0380859375
COMP_e12_del110to110	del110to110	GCTGGGTTGGGTGGGAGGCTTTCTGATTTCCTCTGTCTGATTATGGACCCCCGCATGCTGCCCTCCGCAGGCGGATGTGGACCACGACTTTGTGGGAGATGCTTGTGACGCGATCAAGACCAGTAAGGAGGCCACCTGGGGTGGGCG	COMP	COMP_e12	ENSE00003631787	COMP_e12	ENSE00003631787	∆1nt	∆1nt	Exon	82.499138703097	81.2862401826845	-1.2128985204125	82.4015247776366	71.1829436038515	70.4626334519573	0.0	-0.014956921	0.0016540289	0.0494312494993209	0.0199353396892547	0.08542231	-0.0022954047	0.0	0.025390625
COMP_e12_del110to130	del110to130	GCTGGGTTGGGTGGGAGGCTTTCTGATTTCCTCTGTCTGATTATGGACCCCCGCATGCTGCCCTCCGCAGGCGGATGTGGACCACGACTTTGTGGGAGATGCTTGTGACGGCCACCTGGGGTGGGCG	COMP	COMP_e12	ENSE00003631787	COMP_e12	ENSE00003631787	∆21nt	∆21nt	5'SS	82.499138703097	0.216756852597858	-82.2823818504992	0.0	0.0	0.0	0.0	-0.8034656	-0.7381391	-0.6478324979543686	-0.7943388819694519	-0.60528356	-0.80509245	-0.599609375	-0.493865966796875
COMP_e12_A110G	A110G	GCTGGGTTGGGTGGGAGGCTTTCTGATTTCCTCTGTCTGATTATGGACCCCCGCATGCTGCCCTCCGCAGGCGGATGTGGACCACGACTTTGTGGGAGATGCTTGTGACGGCGATCAAGACCAGTAAGGAGGCCACCTGGGGTGGGCG	COMP	COMP_e12	ENSE00003631787	COMP_e12	ENSE00003631787	G	sub	Exon	82.499138703097	84.631269224797	2.1321305217	89.4361633182113	76.3701067615658	75.4981549815498	0.0	0.020561129	0.00046011806	0.0343656241893768	-0.008929818868637	0.06675112	0.00034806132	0.0	0.046875
COMP_e12_A110T	A110T	GCTGGGTTGGGTGGGAGGCTTTCTGATTTCCTCTGTCTGATTATGGACCCCCGCATGCTGCCCTCCGCAGGCGGATGTGGACCACGACTTTGTGGGAGATGCTTGTGACTGCGATCAAGACCAGTAAGGAGGCCACCTGGGGTGGGCG	COMP	COMP_e12	ENSE00003631787	COMP_e12	ENSE00003631787	U	sub	Exon	82.499138703097	83.8884116392997	1.3892729362027	86.1363636363637	71.9424460431655	78.0	0.0	-0.030217588	-0.003706038	-0.0170722305774688	-0.0070100128650665	-0.015304655	-0.00031366944	0.0	-0.009765625
COMP_e12_C109G	C109G	GCTGGGTTGGGTGGGAGGCTTTCTGATTTCCTCTGTCTGATTATGGACCCCCGCATGCTGCCCTCCGCAGGCGGATGTGGACCACGACTTTGTGGGAGATGCTTGTGAGAGCGATCAAGACCAGTAAGGAGGCCACCTGGGGTGGGCG	COMP	COMP_e12	ENSE00003631787	COMP_e12	ENSE00003631787	G	sub	Exon	82.499138703097	76.5944216026759	-5.9047171004211	79.1622481442206	63.8127853881279	64.0687679083095	0.0	-0.0941565	-0.007544875	-0.0645922273397445	-0.001930683851242	-0.09510383	-0.004554391	0.0	-0.1005859375
COMP_e12_C109T	C109T	GCTGGGTTGGGTGGGAGGCTTTCTGATTTCCTCTGTCTGATTATGGACCCCCGCATGCTGCCCTCCGCAGGCGGATGTGGACCACGACTTTGTGGGAGATGCTTGTGATAGCGATCAAGACCAGTAAGGAGGCCACCTGGGGTGGGCG	COMP	COMP_e12	ENSE00003631787	COMP_e12	ENSE00003631787	U	sub	Exon	82.499138703097	62.4714951499101	-20.0276435531869	61.7463617463618	45.7142857142857	45.3389830508475	0.0	-0.23220968	-0.02215457	-0.1460411101579666	-0.0183840095996856	-0.13762935	-0.0044689775	0.0	-0.12109375
COMP_e12_del107to112	del107to112	GCTGGGTTGGGTGGGAGGCTTTCTGATTTCCTCTGTCTGATTATGGACCCCCGCATGCTGCCCTCCGCAGGCGGATGTGGACCACGACTTTGTGGGAGATGCTTGTGATCAAGACCAGTAAGGAGGCCACCTGGGGTGGGCG	COMP	COMP_e12	ENSE00003631787	COMP_e12	ENSE00003631787	∆6nt	∆6nt	Exon	82.499138703097	64.1289506868022	-18.3701880162948	62.3316498316498	46.0663938153706	49.2191435768262	0.0	-0.26452348	-0.039113283	-0.2017311528325081	-0.0369046032428741	-0.33468843	-0.014624029	0.0	-0.23193359375
COMP_e12_del108to108	del108to108	GCTGGGTTGGGTGGGAGGCTTTCTGATTTCCTCTGTCTGATTATGGACCCCCGCATGCTGCCCTCCGCAGGCGGATGTGGACCACGACTTTGTGGGAGATGCTTGTGCAGCGATCAAGACCAGTAAGGAGGCCACCTGGGGTGGGCG	COMP	COMP_e12	ENSE00003631787	COMP_e12	ENSE00003631787	∆1nt	∆1nt	Exon	82.499138703097	83.6294874566488	1.1303487535518	85.0817079599367	73.0113636363636	75.934861278649	0.0	-0.058846056	-0.0013427734	-0.0438892543315887	0.0173730850219726	0.044217885	-0.00034353137	0.0	-0.0419921875
COMP_e12_A108C	A108C	GCTGGGTTGGGTGGGAGGCTTTCTGATTTCCTCTGTCTGATTATGGACCCCCGCATGCTGCCCTCCGCAGGCGGATGTGGACCACGACTTTGTGGGAGATGCTTGTGCCAGCGATCAAGACCAGTAAGGAGGCCACCTGGGGTGGGCG	COMP	COMP_e12	ENSE00003631787	COMP_e12	ENSE00003631787	C	sub	Exon	82.499138703097	81.7658230605584	-0.733315642538601	83.6940836940837	71.9219219219219	71.118530884808	0.0	-0.012866735	-0.0017100275	-0.0193969309329986	-0.0022799372673034	-0.0049120784	-0.001111418	0.0	-0.0263671875
COMP_e12_del107to127	del107to127	GCTGGGTTGGGTGGGAGGCTTTCTGATTTCCTCTGTCTGATTATGGACCCCCGCATGCTGCCCTCCGCAGGCGGATGTGGACCACGACTTTGTGGGAGATGCTTGTGGAGGCCACCTGGGGTGGGCG	COMP	COMP_e12	ENSE00003631787	COMP_e12	ENSE00003631787	∆21nt	∆21nt	5'SS	82.499138703097	0.161736097659734	-82.3374026054373	0.0	0.0	0.0	0.0	-0.82770777	-0.8345947	-0.6834904178977013	-0.8380448445677757	-0.61484575	-0.9370734	-0.68359375	-0.49688720703125
COMP_e12_A108G	A108G	GCTGGGTTGGGTGGGAGGCTTTCTGATTTCCTCTGTCTGATTATGGACCCCCGCATGCTGCCCTCCGCAGGCGGATGTGGACCACGACTTTGTGGGAGATGCTTGTGGCAGCGATCAAGACCAGTAAGGAGGCCACCTGGGGTGGGCG	COMP	COMP_e12	ENSE00003631787	COMP_e12	ENSE00003631787	G	sub	Exon	82.499138703097	80.4432442492234	-2.0558944538736	82.9950210647262	70.1492537313433	68.9182805857345	0.0	-0.03046453	-0.0026060343	-0.0289117395877838	-0.002654492855072	-0.021503836	-0.0010377169	0.0	-0.03515625
COMP_e12_del108to110	del108to110	GCTGGGTTGGGTGGGAGGCTTTCTGATTTCCTCTGTCTGATTATGGACCCCCGCATGCTGCCCTCCGCAGGCGGATGTGGACCACGACTTTGTGGGAGATGCTTGTGGCGATCAAGACCAGTAAGGAGGCCACCTGGGGTGGGCG	COMP	COMP_e12	ENSE00003631787	COMP_e12	ENSE00003631787	∆3nt	∆3nt	Exon	82.499138703097	76.5004923586053	-5.9986463444917	78.7704130643612	62.1022179363549	65.7836644591612	0.0	-0.13084391	-0.0057965815	-0.0951438099145889	-0.0166791975498199	-0.089660734	-0.00620234	0.0	-0.11328125
COMP_e12_A108T	A108T	GCTGGGTTGGGTGGGAGGCTTTCTGATTTCCTCTGTCTGATTATGGACCCCCGCATGCTGCCCTCCGCAGGCGGATGTGGACCACGACTTTGTGGGAGATGCTTGTGTCAGCGATCAAGACCAGTAAGGAGGCCACCTGGGGTGGGCG	COMP	COMP_e12	ENSE00003631787	COMP_e12	ENSE00003631787	U	sub	Exon	82.499138703097	79.8533688115365	-2.6457698915605	81.8385650224215	69.1788526434196	68.1318681318681	0.0	-0.03483343	-0.0025363266	-0.0349537581205368	0.0009750723838806	-0.06447494	-0.001201868	0.0	-0.009765625
COMP_e12_G107T	G107T	GCTGGGTTGGGTGGGAGGCTTTCTGATTTCCTCTGTCTGATTATGGACCCCCGCATGCTGCCCTCCGCAGGCGGATGTGGACCACGACTTTGTGGGAGATGCTTGTTACAGCGATCAAGACCAGTAAGGAGGCCACCTGGGGTGGGCG	COMP	COMP_e12	ENSE00003631787	COMP_e12	ENSE00003631787	U	sub	Exon	82.499138703097	79.9836665990816	-2.51547210401539	81.8671454219031	68.1818181818182	69.6969696969697	0.0	-0.056262493	-0.004468024	-0.0328134149312973	0.0143022239208221	-0.08157909	-0.00091940165	0.0	-0.095703125
COMP_e12_del105to105	del105to105	GCTGGGTTGGGTGGGAGGCTTTCTGATTTCCTCTGTCTGATTATGGACCCCCGCATGCTGCCCTCCGCAGGCGGATGTGGACCACGACTTTGTGGGAGATGCTTTGACAGCGATCAAGACCAGTAAGGAGGCCACCTGGGGTGGGCG	COMP	COMP_e12	ENSE00003631787	COMP_e12	ENSE00003631787	∆1nt	∆1nt	Exon	82.499138703097	80.3679179555968	-2.1312207475002	82.3261858349578	69.3306010928962	69.5820433436533	0.0	-0.01873675	0.0027474463	0.0477655231952667	0.0212040245532989	0.11205745	0.0013223886	0.0	-0.0029296875
COMP_e12_G105T	G105T	GCTGGGTTGGGTGGGAGGCTTTCTGATTTCCTCTGTCTGATTATGGACCCCCGCATGCTGCCCTCCGCAGGCGGATGTGGACCACGACTTTGTGGGAGATGCTTTTGACAGCGATCAAGACCAGTAAGGAGGCCACCTGGGGTGGGCG	COMP	COMP_e12	ENSE00003631787	COMP_e12	ENSE00003631787	U	sub	Exon	82.499138703097	80.9616224882006	-1.5375162148964	82.4638592080453	70.2155453951666	70.4721634954193	0.0	0.012092918	0.0013993084	0.0247765183448791	0.012460708618164	0.07170123	0.0011594892	0.0	0.00390625
COMP_e12_del102to104	del102to104	GCTGGGTTGGGTGGGAGGCTTTCTGATTTCCTCTGTCTGATTATGGACCCCCGCATGCTGCCCTCCGCAGGCGGATGTGGACCACGACTTTGTGGGAGATGGTGACAGCGATCAAGACCAGTAAGGAGGCCACCTGGGGTGGGCG	COMP	COMP_e12	ENSE00003631787	COMP_e12	ENSE00003631787	∆3nt	∆3nt	Exon	82.499138703097	81.4707874067866	-1.02835129631039	87.1652816251154	70.8571428571429	71.3064713064713	0.0	-0.020775557	0.0020152628	-0.0052397400140762	-0.0162722468376159	-0.020671576	-0.0017888546	0.0	0.0693359375
COMP_e12_C102G	C102G	GCTGGGTTGGGTGGGAGGCTTTCTGATTTCCTCTGTCTGATTATGGACCCCCGCATGCTGCCCTCCGCAGGCGGATGTGGACCACGACTTTGTGGGAGATGGTTGTGACAGCGATCAAGACCAGTAAGGAGGCCACCTGGGGTGGGCG	COMP	COMP_e12	ENSE00003631787	COMP_e12	ENSE00003631787	G	sub	Exon	82.499138703097	80.6679097729588	-1.8312289301382	82.07343412527	69.5924764890282	70.2329594477998	0.0	-0.044434935	-0.0031568408	-0.0330083072185516	-0.0035881996154785	-0.049327374	-0.00071132183	0.0	0.017578125
COMP_e12_del102to102	del102to102	GCTGGGTTGGGTGGGAGGCTTTCTGATTTCCTCTGTCTGATTATGGACCCCCGCATGCTGCCCTCCGCAGGCGGATGTGGACCACGACTTTGTGGGAGATGTTGTGACAGCGATCAAGACCAGTAAGGAGGCCACCTGGGGTGGGCG	COMP	COMP_e12	ENSE00003631787	COMP_e12	ENSE00003631787	∆1nt	∆1nt	Exon	82.499138703097	78.4057684286251	-4.0933702744719	82.568093385214	67.9753656658969	65.0167785234899	0.0	0.003089577	0.0029992163	0.0648719817399978	0.0214032232761383	0.12817425	0.0018930137	0.0	0.0771484375
COMP_e12_C102T	C102T	GCTGGGTTGGGTGGGAGGCTTTCTGATTTCCTCTGTCTGATTATGGACCCCCGCATGCTGCCCTCCGCAGGCGGATGTGGACCACGACTTTGTGGGAGATGTTTGTGACAGCGATCAAGACCAGTAAGGAGGCCACCTGGGGTGGGCG	COMP	COMP_e12	ENSE00003631787	COMP_e12	ENSE00003631787	U	sub	Exon	82.499138703097	77.0378155106148	-5.46132319248219	79.8722044728435	63.5488308115543	65.6160458452722	0.0	-0.034978926	-0.0027688146	-0.0104750990867614	0.005080372095108	-0.03710082	-0.001339823	0.0	0.0087890625
COMP_e12_G101T	G101T	GCTGGGTTGGGTGGGAGGCTTTCTGATTTCCTCTGTCTGATTATGGACCCCCGCATGCTGCCCTCCGCAGGCGGATGTGGACCACGACTTTGTGGGAGATTCTTGTGACAGCGATCAAGACCAGTAAGGAGGCCACCTGGGGTGGGCG	COMP	COMP_e12	ENSE00003631787	COMP_e12	ENSE00003631787	U	sub	Exon	82.499138703097	78.8243349163871	-3.6748037867099	79.800853485064	66.4454277286136	67.9318357862122	0.0	-0.023132205	-0.0011001229	-0.0294981300830841	0.0059407651424407	-0.037699282	-0.00022649765	0.0	-0.0146484375
COMP_e12_del100to102	del100to102	GCTGGGTTGGGTGGGAGGCTTTCTGATTTCCTCTGTCTGATTATGGACCCCCGCATGCTGCCCTCCGCAGGCGGATGTGGACCACGACTTTGTGGGAGATTGTGACAGCGATCAAGACCAGTAAGGAGGCCACCTGGGGTGGGCG	COMP	COMP_e12	ENSE00003631787	COMP_e12	ENSE00003631787	∆3nt	∆3nt	Exon	82.499138703097	80.638349819157	-1.86078888394	83.6099585062241	69.0692792162351	70.7472178060413	0.0	-0.0491533	0.0009843111	-0.0209453850984573	-0.0059299170970916	-0.08261585	-0.001382798	0.0	0.0283203125
COMP_e12_A99C	A99C	GCTGGGTTGGGTGGGAGGCTTTCTGATTTCCTCTGTCTGATTATGGACCCCCGCATGCTGCCCTCCGCAGGCGGATGTGGACCACGACTTTGTGGGAGCTGCTTGTGACAGCGATCAAGACCAGTAAGGAGGCCACCTGGGGTGGGCG	COMP	COMP_e12	ENSE00003631787	COMP_e12	ENSE00003631787	C	sub	Exon	82.499138703097	83.1774861940584	0.678347490961406	85.2298417483045	73.4625105307498	73.9700374531835	0.0	0.0001603961	-0.00081303716	0.0162270963191986	-0.0085417926311492	0.010207087	0.0002644956	0.0	0.025390625
COMP_e12_del98to100	del98to100	GCTGGGTTGGGTGGGAGGCTTTCTGATTTCCTCTGTCTGATTATGGACCCCCGCATGCTGCCCTCCGCAGGCGGATGTGGACCACGACTTTGTGGGAGCTTGTGACAGCGATCAAGACCAGTAAGGAGGCCACCTGGGGTGGGCG	COMP	COMP_e12	ENSE00003631787	COMP_e12	ENSE00003631787	∆3nt	∆3nt	Exon	82.499138703097	79.1745342458738	-3.3246044572232	84.1975308641975	68.2894736842105	66.9876203576341	0.0	-0.07457426	-0.00079128146	-0.0645920932292938	-0.0190788507461547	-0.10922858	-0.003709942	0.0	-0.0205078125
COMP_e12_del99to104	del99to104	GCTGGGTTGGGTGGGAGGCTTTCTGATTTCCTCTGTCTGATTATGGACCCCCGCATGCTGCCCTCCGCAGGCGGATGTGGACCACGACTTTGTGGGAGGTGACAGCGATCAAGACCAGTAAGGAGGCCACCTGGGGTGGGCG	COMP	COMP_e12	ENSE00003631787	COMP_e12	ENSE00003631787	∆6nt	∆6nt	Exon	82.499138703097	74.196165150546	-8.302973552551	74.953007518797	62.0173745173745	58.9531680440771	0.0	-0.09279868	-0.009634674	-0.1291582435369491	-0.0309942662715911	-0.27703035	-0.008314192	0.0	-0.0888671875
COMP_e12_A99G	A99G	GCTGGGTTGGGTGGGAGGCTTTCTGATTTCCTCTGTCTGATTATGGACCCCCGCATGCTGCCCTCCGCAGGCGGATGTGGACCACGACTTTGTGGGAGGTGCTTGTGACAGCGATCAAGACCAGTAAGGAGGCCACCTGGGGTGGGCG	COMP	COMP_e12	ENSE00003631787	COMP_e12	ENSE00003631787	G	sub	Exon	82.499138703097	78.2572473366813	-4.2418913664157	78.1052631578947	64.1821946169772	68.8995215311005	0.0	-0.118072	-0.007144749	-0.0750407129526138	-0.0167207717895507	-0.10848549	-0.0054787397	0.0	-0.1279296875
COMP_e12_del99to99	del99to99	GCTGGGTTGGGTGGGAGGCTTTCTGATTTCCTCTGTCTGATTATGGACCCCCGCATGCTGCCCTCCGCAGGCGGATGTGGACCACGACTTTGTGGGAGTGCTTGTGACAGCGATCAAGACCAGTAAGGAGGCCACCTGGGGTGGGCG	COMP	COMP_e12	ENSE00003631787	COMP_e12	ENSE00003631787	∆1nt	∆1nt	Exon	82.499138703097	80.1994234592072	-2.2997152438898	81.7511520737327	66.9014084507042	71.7508055853921	0.0	-0.0654884	-0.00023803115	0.0329470485448837	0.0203546285629272	0.06039074	-0.00040617585	0.0	0.041015625
COMP_e12_A99T	A99T	GCTGGGTTGGGTGGGAGGCTTTCTGATTTCCTCTGTCTGATTATGGACCCCCGCATGCTGCCCTCCGCAGGCGGATGTGGACCACGACTTTGTGGGAGTTGCTTGTGACAGCGATCAAGACCAGTAAGGAGGCCACCTGGGGTGGGCG	COMP	COMP_e12	ENSE00003631787	COMP_e12	ENSE00003631787	U	sub	Exon	82.499138703097	81.7106147486301	-0.788523954466902	82.3643410852713	69.4505494505495	73.5042735042735	0.0	-0.06760785	-0.005069375	-0.0391743630170822	-0.0006500482559204	-0.050914228	-0.0018644035	0.0	-0.021484375
COMP_e12_G98T	G98T	GCTGGGTTGGGTGGGAGGCTTTCTGATTTCCTCTGTCTGATTATGGACCCCCGCATGCTGCCCTCCGCAGGCGGATGTGGACCACGACTTTGTGGGATATGCTTGTGACAGCGATCAAGACCAGTAAGGAGGCCACCTGGGGTGGGCG	COMP	COMP_e12	ENSE00003631787	COMP_e12	ENSE00003631787	U	sub	Exon	82.499138703097	75.9347439822109	-6.5643947208861	78.6449399656947	60.7110300820419	65.5206286836935	0.0	-0.063544035	-0.0030163825	-0.039937600493431	0.0117789208889007	-0.09033665	-0.003610164	0.0	0.0068359375
COMP_e12_del98to103	del98to103	GCTGGGTTGGGTGGGAGGCTTTCTGATTTCCTCTGTCTGATTATGGACCCCCGCATGCTGCCCTCCGCAGGCGGATGTGGACCACGACTTTGTGGGATGTGACAGCGATCAAGACCAGTAAGGAGGCCACCTGGGGTGGGCG	COMP	COMP_e12	ENSE00003631787	COMP_e12	ENSE00003631787	∆6nt	∆6nt	Exon	82.499138703097	77.967295863286	-4.531842839811	78.7548138639281	65.1420651420651	66.7662434652726	0.0	-0.05111572	-0.004946202	-0.0914848446846008	-0.0201203823089599	-0.22445618	-0.005053282	0.0	-0.0498046875
COMP_e12_A97C	A97C	GCTGGGTTGGGTGGGAGGCTTTCTGATTTCCTCTGTCTGATTATGGACCCCCGCATGCTGCCCTCCGCAGGCGGATGTGGACCACGACTTTGTGGGCGATGCTTGTGACAGCGATCAAGACCAGTAAGGAGGCCACCTGGGGTGGGCG	COMP	COMP_e12	ENSE00003631787	COMP_e12	ENSE00003631787	C	sub	Exon	82.499138703097	85.168979143384	2.66984044028701	86.6884294523032	76.9198664440735	76.672171758877	0.0	-0.00043192506	0.0010227859	0.0178914964199066	0.0071431398391723	-0.038300276	-0.00096839666	0.0	-0.0068359375
COMP_e12_del97to97	del97to97	GCTGGGTTGGGTGGGAGGCTTTCTGATTTCCTCTGTCTGATTATGGACCCCCGCATGCTGCCCTCCGCAGGCGGATGTGGACCACGACTTTGTGGGGATGCTTGTGACAGCGATCAAGACCAGTAAGGAGGCCACCTGGGGTGGGCG	COMP	COMP_e12	ENSE00003631787	COMP_e12	ENSE00003631787	∆1nt	∆1nt	Exon	82.499138703097	77.3316996767816	-5.1674390263154	79.7001153402538	62.6604434072345	67.4727932285369	0.0	-0.070617884	-1.3530254e-05	0.0314064174890518	0.0210265815258026	0.04441616	-0.0017749071	0.0	-0.03125
COMP_e12_A97G	A97G	GCTGGGTTGGGTGGGAGGCTTTCTGATTTCCTCTGTCTGATTATGGACCCCCGCATGCTGCCCTCCGCAGGCGGATGTGGACCACGACTTTGTGGGGGATGCTTGTGACAGCGATCAAGACCAGTAAGGAGGCCACCTGGGGTGGGCG	COMP	COMP_e12	ENSE00003631787	COMP_e12	ENSE00003631787	G	sub	Exon	82.499138703097	76.2122345170425	-6.2869041860545	80.8176100628931	63.5865845311431	63.1771595900439	0.0	-0.13072959	-0.0102164745	-0.0481986403465271	0.0008461773395538	-0.13846804	-0.0063514113	0.0	-0.0546875
COMP_e12_A97T	A97T	GCTGGGTTGGGTGGGAGGCTTTCTGATTTCCTCTGTCTGATTATGGACCCCCGCATGCTGCCCTCCGCAGGCGGATGTGGACCACGACTTTGTGGGTGATGCTTGTGACAGCGATCAAGACCAGTAAGGAGGCCACCTGGGGTGGGCG	COMP	COMP_e12	ENSE00003631787	COMP_e12	ENSE00003631787	U	sub	Exon	82.499138703097	81.7765803035471	-0.7225583995499	82.7975673327541	72.3723723723724	70.7419017763845	0.0	-0.08403474	-0.0055378973	-0.0434906482696533	0.0089283883571624	-0.10517801	-0.0040723383	0.0	-0.080078125
COMP_e12_del97to99	del97to99	GCTGGGTTGGGTGGGAGGCTTTCTGATTTCCTCTGTCTGATTATGGACCCCCGCATGCTGCCCTCCGCAGGCGGATGTGGACCACGACTTTGTGGGTGCTTGTGACAGCGATCAAGACCAGTAAGGAGGCCACCTGGGGTGGGCG	COMP	COMP_e12	ENSE00003631787	COMP_e12	ENSE00003631787	∆3nt	∆3nt	Exon	82.499138703097	77.29372472485	-5.205413978247	78.8385826771654	65.2390438247012	64.5927601809955	0.0	-0.24556029	-0.012883574	-0.113297626376152	-0.0401744544506073	-0.26826596	-0.012582183	0.0	-0.1337890625
COMP_e12_del97to102	del97to102	GCTGGGTTGGGTGGGAGGCTTTCTGATTTCCTCTGTCTGATTATGGACCCCCGCATGCTGCCCTCCGCAGGCGGATGTGGACCACGACTTTGTGGGTTGTGACAGCGATCAAGACCAGTAAGGAGGCCACCTGGGGTGGGCG	COMP	COMP_e12	ENSE00003631787	COMP_e12	ENSE00003631787	∆6nt	∆6nt	Exon	82.499138703097	59.1777497513205	-23.3213889517765	52.668484612388	42.1393841166937	41.5126050420168	0.0	-0.19197872	-0.022670597	-0.1660565584897995	-0.0415430068969726	-0.36240363	-0.023851573	0.0	-0.1943359375
COMP_e12_G96T	G96T	GCTGGGTTGGGTGGGAGGCTTTCTGATTTCCTCTGTCTGATTATGGACCCCCGCATGCTGCCCTCCGCAGGCGGATGTGGACCACGACTTTGTGGTAGATGCTTGTGACAGCGATCAAGACCAGTAAGGAGGCCACCTGGGGTGGGCG	COMP	COMP_e12	ENSE00003631787	COMP_e12	ENSE00003631787	U	sub	Exon	82.499138703097	70.5645230801608	-11.9346156229362	67.5897879705755	55.9252506836828	55.4054054054054	0.0	-0.1366652	-0.010211289	-0.071926973760128	-0.0131016373634338	-0.12574242	-0.0047188103	0.0	-0.064453125
COMP_e12_G95T	G95T	GCTGGGTTGGGTGGGAGGCTTTCTGATTTCCTCTGTCTGATTATGGACCCCCGCATGCTGCCCTCCGCAGGCGGATGTGGACCACGACTTTGTGTGAGATGCTTGTGACAGCGATCAAGACCAGTAAGGAGGCCACCTGGGGTGGGCG	COMP	COMP_e12	ENSE00003631787	COMP_e12	ENSE00003631787	U	sub	Exon	82.499138703097	80.3707644337853	-2.12837426931169	77.1672771672772	72.216441207076	66.8410041841004	0.0	-0.1543059	-0.013462126	-0.1252068430185318	-0.0287178754806518	-0.15746054	-0.009807974	0.0	-0.0771484375
COMP_e12_del94to114	del94to114	GCTGGGTTGGGTGGGAGGCTTTCTGATTTCCTCTGTCTGATTATGGACCCCCGCATGCTGCCCTCCGCAGGCGGATGTGGACCACGACTTTGTTCAAGACCAGTAAGGAGGCCACCTGGGGTGGGCG	COMP	COMP_e12	ENSE00003631787	COMP_e12	ENSE00003631787	∆21nt	∆21nt	Exon	82.499138703097	6.76324521010312	-75.7358934929939	3.86075949367089	2.67037552155772	2.33227756982436	0.0	-0.56169564	-0.19579199	-0.4451638460159302	-0.2353456020355224	-0.5248346	-0.05817142	-0.001953125	-0.3984375
COMP_e12_del94to99	del94to99	GCTGGGTTGGGTGGGAGGCTTTCTGATTTCCTCTGTCTGATTATGGACCCCCGCATGCTGCCCTCCGCAGGCGGATGTGGACCACGACTTTGTTGCTTGTGACAGCGATCAAGACCAGTAAGGAGGCCACCTGGGGTGGGCG	COMP	COMP_e12	ENSE00003631787	COMP_e12	ENSE00003631787	∆6nt	∆6nt	Exon	82.499138703097	77.3079705948254	-5.19116810827159	84.4919786096257	61.2994350282486	68.9230769230769	0.0	-0.15704128	-0.013663858	-0.1500294208526611	-0.023000419139862	-0.3217471	-0.013839006	0.0	-0.1357421875
COMP_e12_G94T	G94T	GCTGGGTTGGGTGGGAGGCTTTCTGATTTCCTCTGTCTGATTATGGACCCCCGCATGCTGCCCTCCGCAGGCGGATGTGGACCACGACTTTGTTGGAGATGCTTGTGACAGCGATCAAGACCAGTAAGGAGGCCACCTGGGGTGGGCG	COMP	COMP_e12	ENSE00003631787	COMP_e12	ENSE00003631787	U	sub	Exon	82.499138703097	84.3451709249449	1.8460322218479	87.6826722338205	75.379017586416	75.6313131313131	0.0	0.026731879	0.0020433962	0.0067576467990875	-0.0010643005371093	0.040284306	0.00071910024	0.0	0.0361328125
COMP_e12_del92to92	del92to92	GCTGGGTTGGGTGGGAGGCTTTCTGATTTCCTCTGTCTGATTATGGACCCCCGCATGCTGCCCTCCGCAGGCGGATGTGGACCACGACTTTTGGGAGATGCTTGTGACAGCGATCAAGACCAGTAAGGAGGCCACCTGGGGTGGGCG	COMP	COMP_e12	ENSE00003631787	COMP_e12	ENSE00003631787	∆1nt	∆1nt	Exon	82.499138703097	82.4874135502883	-0.0117251528086948	85.1481017939091	73.6288848263254	71.5615305067218	0.0	-0.009559512	0.0026871562	-0.0020179003477096	0.0205070972442626	0.086749524	-0.00039482117	0.0	-0.037109375
COMP_e12_G92T	G92T	GCTGGGTTGGGTGGGAGGCTTTCTGATTTCCTCTGTCTGATTATGGACCCCCGCATGCTGCCCTCCGCAGGCGGATGTGGACCACGACTTTTTGGGAGATGCTTGTGACAGCGATCAAGACCAGTAAGGAGGCCACCTGGGGTGGGCG	COMP	COMP_e12	ENSE00003631787	COMP_e12	ENSE00003631787	U	sub	Exon	82.499138703097	81.221659245146	-1.27747945795099	87.433439829606	71.6604244694132	69.5778748180495	0.0	-0.045218945	-0.0031075478	-0.0408528596162796	-0.0005089044570922	-0.037669778	-9.936094e-05	0.0	-0.052734375
COMP_e12_del88to93	del88to93	GCTGGGTTGGGTGGGAGGCTTTCTGATTTCCTCTGTCTGATTATGGACCCCCGCATGCTGCCCTCCGCAGGCGGATGTGGACCACGAGGGAGATGCTTGTGACAGCGATCAAGACCAGTAAGGAGGCCACCTGGGGTGGGCG	COMP	COMP_e12	ENSE00003631787	COMP_e12	ENSE00003631787	∆6nt	∆6nt	Exon	82.499138703097	82.9847486858087	0.485609982711699	85.5949197860963	74.2067553735926	72.5835429392742	0.0	-0.065418005	-0.005051106	-0.0722242295742034	9.006261825561523e-05	-0.18615855	-0.011656284	0.0	-0.0439453125
COMP_e12_C88G	C88G	GCTGGGTTGGGTGGGAGGCTTTCTGATTTCCTCTGTCTGATTATGGACCCCCGCATGCTGCCCTCCGCAGGCGGATGTGGACCACGAGTTTGTGGGAGATGCTTGTGACAGCGATCAAGACCAGTAAGGAGGCCACCTGGGGTGGGCG	COMP	COMP_e12	ENSE00003631787	COMP_e12	ENSE00003631787	G	sub	Exon	82.499138703097	76.2187756027086	-6.2803631003884	76.7138193688792	62.6558005752637	64.2481598317561	0.0	-0.022803783	-0.0004567504	-0.0151173174381256	0.0052419006824493	-0.0065330863	-0.0012790561	0.0	0.02734375
COMP_e12_del88to90	del88to90	GCTGGGTTGGGTGGGAGGCTTTCTGATTTCCTCTGTCTGATTATGGACCCCCGCATGCTGCCCTCCGCAGGCGGATGTGGACCACGATGTGGGAGATGCTTGTGACAGCGATCAAGACCAGTAAGGAGGCCACCTGGGGTGGGCG	COMP	COMP_e12	ENSE00003631787	COMP_e12	ENSE00003631787	∆3nt	∆3nt	Exon	82.499138703097	80.7255231362692	-1.7736155668278	79.126213592233	68.6864738076622	71.4467543487484	0.0	-0.047473133	0.00048294663	-0.0061205774545669	0.0119954645633697	-0.03387344	4.476309e-05	0.0	0.009765625
COMP_e12_del88to88	del88to88	GCTGGGTTGGGTGGGAGGCTTTCTGATTTCCTCTGTCTGATTATGGACCCCCGCATGCTGCCCTCCGCAGGCGGATGTGGACCACGATTTGTGGGAGATGCTTGTGACAGCGATCAAGACCAGTAAGGAGGCCACCTGGGGTGGGCG	COMP	COMP_e12	ENSE00003631787	COMP_e12	ENSE00003631787	∆1nt	∆1nt	Exon	82.499138703097	76.2710597299074	-6.2280789731896	77.3827534039334	62.8940986257074	64.0982218458933	0.0	-0.04511547	-0.00046548247	-0.0240291804075241	0.018936663866043	0.0427472	-0.004656881	0.0	-0.0263671875
COMP_e12_C88T	C88T	GCTGGGTTGGGTGGGAGGCTTTCTGATTTCCTCTGTCTGATTATGGACCCCCGCATGCTGCCCTCCGCAGGCGGATGTGGACCACGATTTTGTGGGAGATGCTTGTGACAGCGATCAAGACCAGTAAGGAGGCCACCTGGGGTGGGCG	COMP	COMP_e12	ENSE00003631787	COMP_e12	ENSE00003631787	U	sub	Exon	82.499138703097	74.4578126620994	-8.0413260409976	76.3215859030837	60.4428485936565	61.4596670934699	0.0	-0.06367642	-0.0055389106	-0.0216365009546279	0.006636768579483	-0.046954006	-0.0017922521	0.0	-0.021484375
COMP_e12_A87C	A87C	GCTGGGTTGGGTGGGAGGCTTTCTGATTTCCTCTGTCTGATTATGGACCCCCGCATGCTGCCCTCCGCAGGCGGATGTGGACCACGCCTTTGTGGGAGATGCTTGTGACAGCGATCAAGACCAGTAAGGAGGCCACCTGGGGTGGGCG	COMP	COMP_e12	ENSE00003631787	COMP_e12	ENSE00003631787	C	sub	Exon	82.499138703097	84.7202309944564	2.22109229135941	87.2068230277186	74.6494066882416	77.6643990929705	0.0	-0.03542456	-0.002415657	-0.0348166674375534	-0.0054854154586791	-0.047325402	-0.00085017085	0.0	0.0263671875
COMP_e12_del87to87	del87to87	GCTGGGTTGGGTGGGAGGCTTTCTGATTTCCTCTGTCTGATTATGGACCCCCGCATGCTGCCCTCCGCAGGCGGATGTGGACCACGCTTTGTGGGAGATGCTTGTGACAGCGATCAAGACCAGTAAGGAGGCCACCTGGGGTGGGCG	COMP	COMP_e12	ENSE00003631787	COMP_e12	ENSE00003631787	∆1nt	∆1nt	Exon	82.499138703097	80.041373575237	-2.45776512786	81.77727784027	68.452380952381	69.5137976346912	0.0	-0.0748364	-0.0034128726	-0.0500403493642807	0.0144601762294769	0.019248724	-0.005474061	0.0	-0.064453125
COMP_e12_A87G	A87G	GCTGGGTTGGGTGGGAGGCTTTCTGATTTCCTCTGTCTGATTATGGACCCCCGCATGCTGCCCTCCGCAGGCGGATGTGGACCACGGCTTTGTGGGAGATGCTTGTGACAGCGATCAAGACCAGTAAGGAGGCCACCTGGGGTGGGCG	COMP	COMP_e12	ENSE00003631787	COMP_e12	ENSE00003631787	G	sub	Exon	82.499138703097	83.343447068856	0.844308365759006	84.6899224806202	72.5663716814159	75.462962962963	0.0	-0.050791115	-0.0031780899	-0.0191584229469299	-0.0033137798309326	-0.062407523	-0.0012629628	0.0	-0.03515625
COMP_e12_A87T	A87T	GCTGGGTTGGGTGGGAGGCTTTCTGATTTCCTCTGTCTGATTATGGACCCCCGCATGCTGCCCTCCGCAGGCGGATGTGGACCACGTCTTTGTGGGAGATGCTTGTGACAGCGATCAAGACCAGTAAGGAGGCCACCTGGGGTGGGCG	COMP	COMP_e12	ENSE00003631787	COMP_e12	ENSE00003631787	U	sub	Exon	82.499138703097	81.6755374252726	-0.823601277824393	85.5447680690399	72.6240286909743	70.1577287066246	0.0	-0.018292397	-0.0012805164	-0.0178108215332031	0.0012358427047729	-0.026423603	-0.0007981062	0.0	-0.001953125
COMP_e12_del86to91	del86to91	GCTGGGTTGGGTGGGAGGCTTTCTGATTTCCTCTGTCTGATTATGGACCCCCGCATGCTGCCCTCCGCAGGCGGATGTGGACCACGTGGGAGATGCTTGTGACAGCGATCAAGACCAGTAAGGAGGCCACCTGGGGTGGGCG	COMP	COMP_e12	ENSE00003631787	COMP_e12	ENSE00003631787	∆6nt	∆6nt	Exon	82.499138703097	82.1115867195108	-0.387551983586198	82.6853291861068	71.5016271501627	72.7180527383367	0.0	-0.068629265	-0.0070017874	-0.073282316327095	0.0005784034729003	-0.18602261	-0.012157649	0.0	-0.037109375
COMP_e12_del87to89	del87to89	GCTGGGTTGGGTGGGAGGCTTTCTGATTTCCTCTGTCTGATTATGGACCCCCGCATGCTGCCCTCCGCAGGCGGATGTGGACCACGTTGTGGGAGATGCTTGTGACAGCGATCAAGACCAGTAAGGAGGCCACCTGGGGTGGGCG	COMP	COMP_e12	ENSE00003631787	COMP_e12	ENSE00003631787	∆3nt	∆3nt	Exon	82.499138703097	82.1698141684385	-0.329324534658493	81.5476190476191	70.6496519721578	73.7514518002323	0.0	-0.09625372	-0.0029062629	-0.0531409233808517	0.0022515058517456	-0.08292766	-0.0011819005	0.0	-0.0048828125
COMP_e12_G86T	G86T	GCTGGGTTGGGTGGGAGGCTTTCTGATTTCCTCTGTCTGATTATGGACCCCCGCATGCTGCCCTCCGCAGGCGGATGTGGACCACTACTTTGTGGGAGATGCTTGTGACAGCGATCAAGACCAGTAAGGAGGCCACCTGGGGTGGGCG	COMP	COMP_e12	ENSE00003631787	COMP_e12	ENSE00003631787	U	sub	Exon	82.499138703097	75.4751606513197	-7.0239780517773	79.8187808896211	63.472485768501	61.2167300380228	0.0	-0.07027322	-0.0041486025	-0.0414030849933624	0.006515622138977	-0.057807714	-0.0015093088	0.0	-0.056640625
COMP_e12_del84to86	del84to86	GCTGGGTTGGGTGGGAGGCTTTCTGATTTCCTCTGTCTGATTATGGACCCCCGCATGCTGCCCTCCGCAGGCGGATGTGGACCACTTTGTGGGAGATGCTTGTGACAGCGATCAAGACCAGTAAGGAGGCCACCTGGGGTGGGCG	COMP	COMP_e12	ENSE00003631787	COMP_e12	ENSE00003631787	∆3nt	∆3nt	Exon	82.499138703097	74.6136203258969	-7.8855183772001	75.9765625	59.9059069524308	62.5431530494822	0.0	-0.175255	-0.00818333	-0.08610500395298	0.003404676914215	-0.12303276	-0.0024693906	0.0	-0.041015625
COMP_e12_del85to85	del85to85	GCTGGGTTGGGTGGGAGGCTTTCTGATTTCCTCTGTCTGATTATGGACCCCCGCATGCTGCCCTCCGCAGGCGGATGTGGACCAGACTTTGTGGGAGATGCTTGTGACAGCGATCAAGACCAGTAAGGAGGCCACCTGGGGTGGGCG	COMP	COMP_e12	ENSE00003631787	COMP_e12	ENSE00003631787	∆1nt	∆1nt	Exon	82.499138703097	75.0586956443948	-7.4404430587022	76.3919821826281	61.7086193745233	61.8365627632688	0.0	-0.08331025	-0.0030423403	-0.0591953247785568	0.0160988569259643	0.041802317	-0.003586769	0.0	-0.013671875
COMP_e12_C85G	C85G	GCTGGGTTGGGTGGGAGGCTTTCTGATTTCCTCTGTCTGATTATGGACCCCCGCATGCTGCCCTCCGCAGGCGGATGTGGACCAGGACTTTGTGGGAGATGCTTGTGACAGCGATCAAGACCAGTAAGGAGGCCACCTGGGGTGGGCG	COMP	COMP_e12	ENSE00003631787	COMP_e12	ENSE00003631787	G	sub	Exon	82.499138703097	79.611380686894	-2.887758016203	79.3184488836663	68.7861271676301	67.7966101694915	0.0	-0.03296104	-0.0023978949	-0.0130778700113296	0.0070988535881042	-0.08522412	-0.002238065	0.0	0.013671875
COMP_e12_del85to105	del85to105	GCTGGGTTGGGTGGGAGGCTTTCTGATTTCCTCTGTCTGATTATGGACCCCCGCATGCTGCCCTCCGCAGGCGGATGTGGACCATGACAGCGATCAAGACCAGTAAGGAGGCCACCTGGGGTGGGCG	COMP	COMP_e12	ENSE00003631787	COMP_e12	ENSE00003631787	∆21nt	∆21nt	Exon	82.499138703097	20.4712537350162	-62.0278849680808	15.5313351498638	9.0689821514713	10.038188761593	0.0	-0.39230698	-0.089183	-0.2965902686119079	-0.1398556530475616	-0.40958136	-0.032873005	0.0	-0.33740234375
COMP_e12_C85T	C85T	GCTGGGTTGGGTGGGAGGCTTTCTGATTTCCTCTGTCTGATTATGGACCCCCGCATGCTGCCCTCCGCAGGCGGATGTGGACCATGACTTTGTGGGAGATGCTTGTGACAGCGATCAAGACCAGTAAGGAGGCCACCTGGGGTGGGCG	COMP	COMP_e12	ENSE00003631787	COMP_e12	ENSE00003631787	U	sub	Exon	82.499138703097	77.4012037587109	-5.0979349443861	77.3755656108597	65.0233177881412	65.1862464183381	0.0	-0.069290936	-0.005274564	-0.0374115258455276	0.0037889182567596	-0.039385915	-0.0006117523	0.0	-0.0986328125
COMP_e12_del85to90	del85to90	GCTGGGTTGGGTGGGAGGCTTTCTGATTTCCTCTGTCTGATTATGGACCCCCGCATGCTGCCCTCCGCAGGCGGATGTGGACCATGTGGGAGATGCTTGTGACAGCGATCAAGACCAGTAAGGAGGCCACCTGGGGTGGGCG	COMP	COMP_e12	ENSE00003631787	COMP_e12	ENSE00003631787	∆6nt	∆6nt	Exon	82.499138703097	72.8066251299825	-9.69251357311449	72.3636363636364	60.2766798418972	56.9384215091067	0.0	-0.13652465	-0.015101969	-0.1069573909044265	-0.0010576248168945	-0.20647664	-0.0045633614	0.0	-0.107421875
COMP_e12_A84C	A84C	GCTGGGTTGGGTGGGAGGCTTTCTGATTTCCTCTGTCTGATTATGGACCCCCGCATGCTGCCCTCCGCAGGCGGATGTGGACCCCGACTTTGTGGGAGATGCTTGTGACAGCGATCAAGACCAGTAAGGAGGCCACCTGGGGTGGGCG	COMP	COMP_e12	ENSE00003631787	COMP_e12	ENSE00003631787	C	sub	Exon	82.499138703097	77.7807753206814	-4.7183633824156	83.8490566037736	65.0413223140496	66.2555066079295	0.0	-0.040070057	-0.0030523539	-0.019881248474121	-0.003231793642044	-0.050367415	-0.0013961196	0.0	0.0224609375
COMP_e12_del84to84	del84to84	GCTGGGTTGGGTGGGAGGCTTTCTGATTTCCTCTGTCTGATTATGGACCCCCGCATGCTGCCCTCCGCAGGCGGATGTGGACCCGACTTTGTGGGAGATGCTTGTGACAGCGATCAAGACCAGTAAGGAGGCCACCTGGGGTGGGCG	COMP	COMP_e12	ENSE00003631787	COMP_e12	ENSE00003631787	∆1nt	∆1nt	Exon	82.499138703097	79.9923306138093	-2.50680808928769	85.1455733808675	67.8832116788321	69.9442119944212	0.0	-0.06572321	-0.0032912493	-0.0592191964387893	0.0035181939601898	0.0032588542	-0.0059268773	0.0	-0.00390625
COMP_e12_A84G	A84G	GCTGGGTTGGGTGGGAGGCTTTCTGATTTCCTCTGTCTGATTATGGACCCCCGCATGCTGCCCTCCGCAGGCGGATGTGGACCGCGACTTTGTGGGAGATGCTTGTGACAGCGATCAAGACCAGTAAGGAGGCCACCTGGGGTGGGCG	COMP	COMP_e12	ENSE00003631787	COMP_e12	ENSE00003631787	G	sub	Exon	82.499138703097	83.8749953742928	1.37585667119581	87.6750700280112	75.3272910372608	74.1968911917098	0.0	-0.0043426156	-0.0005918741	0.0338981747627258	-0.0037137866020202	0.02257821	-0.0008582473	0.0	0.0380859375
COMP_e12_del84to104	del84to104	GCTGGGTTGGGTGGGAGGCTTTCTGATTTCCTCTGTCTGATTATGGACCCCCGCATGCTGCCCTCCGCAGGCGGATGTGGACCGTGACAGCGATCAAGACCAGTAAGGAGGCCACCTGGGGTGGGCG	COMP	COMP_e12	ENSE00003631787	COMP_e12	ENSE00003631787	∆21nt	∆21nt	Exon	82.499138703097	26.5593244821542	-55.9398142209428	23.0050933786078	12.7496159754224	13.9430894308943	0.0	-0.32563633	-0.07217866	-0.2645397931337356	-0.1327813863754272	-0.3750052	-0.019167274	0.0	-0.203125
COMP_e12_A84T	A84T	GCTGGGTTGGGTGGGAGGCTTTCTGATTTCCTCTGTCTGATTATGGACCCCCGCATGCTGCCCTCCGCAGGCGGATGTGGACCTCGACTTTGTGGGAGATGCTTGTGACAGCGATCAAGACCAGTAAGGAGGCCACCTGGGGTGGGCG	COMP	COMP_e12	ENSE00003631787	COMP_e12	ENSE00003631787	U	sub	Exon	82.499138703097	83.5490527212674	1.04991401817041	86.21997471555	72.6439790575916	76.1834319526627	0.0	-0.00028148293	-0.0001847744	-0.0098095834255218	-8.720159530639648e-05	-0.020376414	0.00013244152	0.0	0.0185546875
COMP_e12_del84to89	del84to89	GCTGGGTTGGGTGGGAGGCTTTCTGATTTCCTCTGTCTGATTATGGACCCCCGCATGCTGCCCTCCGCAGGCGGATGTGGACCTTGTGGGAGATGCTTGTGACAGCGATCAAGACCAGTAAGGAGGCCACCTGGGGTGGGCG	COMP	COMP_e12	ENSE00003631787	COMP_e12	ENSE00003631787	∆6nt	∆6nt	Exon	82.499138703097	74.0074634659007	-8.49167523719629	74.9614791987673	61.3652357494722	59.1711435149655	0.0	-0.17284885	-0.019962788	-0.1272146552801132	-0.0145747661590576	-0.22433275	-0.011977464	0.0	-0.138671875
COMP_e12_C83G	C83G	GCTGGGTTGGGTGGGAGGCTTTCTGATTTCCTCTGTCTGATTATGGACCCCCGCATGCTGCCCTCCGCAGGCGGATGTGGACGACGACTTTGTGGGAGATGCTTGTGACAGCGATCAAGACCAGTAAGGAGGCCACCTGGGGTGGGCG	COMP	COMP_e12	ENSE00003631787	COMP_e12	ENSE00003631787	G	sub	Exon	82.499138703097	84.4568118450519	1.95767314195491	87.9553903345725	76.0096930533118	75.3086419753087	0.0	0.04652679	0.0030615628	0.0404109507799148	-0.0063006281852722	0.056354403	0.000895977	0.0	0.1142578125
COMP_e12_del81to83	del81to83	GCTGGGTTGGGTGGGAGGCTTTCTGATTTCCTCTGTCTGATTATGGACCCCCGCATGCTGCCCTCCGCAGGCGGATGTGGACGACTTTGTGGGAGATGCTTGTGACAGCGATCAAGACCAGTAAGGAGGCCACCTGGGGTGGGCG	COMP	COMP_e12	ENSE00003631787	COMP_e12	ENSE00003631787	∆3nt	∆3nt	Exon	82.499138703097	80.1764930969945	-2.32264560610249	82.3848238482385	67.2364672364672	71.2556732223903	0.0	-0.055085182	0.00035113096	-0.0122931897640228	0.0019792020320892	-0.06472817	-0.0006017685	0.0	0.0712890625
COMP_e12_C83T	C83T	GCTGGGTTGGGTGGGAGGCTTTCTGATTTCCTCTGTCTGATTATGGACCCCCGCATGCTGCCCTCCGCAGGCGGATGTGGACTACGACTTTGTGGGAGATGCTTGTGACAGCGATCAAGACCAGTAAGGAGGCCACCTGGGGTGGGCG	COMP	COMP_e12	ENSE00003631787	COMP_e12	ENSE00003631787	U	sub	Exon	82.499138703097	81.0060777743279	-1.4930609287691	85.2173913043478	71.227621483376	69.3939393939394	0.0	0.02041173	0.0015813112	0.0180810689926147	-0.0008400678634643	0.04960245	0.0005135238	0.0	0.056640625
COMP_e12_del83to103	del83to103	GCTGGGTTGGGTGGGAGGCTTTCTGATTTCCTCTGTCTGATTATGGACCCCCGCATGCTGCCCTCCGCAGGCGGATGTGGACTGTGACAGCGATCAAGACCAGTAAGGAGGCCACCTGGGGTGGGCG	COMP	COMP_e12	ENSE00003631787	COMP_e12	ENSE00003631787	∆21nt	∆21nt	Exon	82.499138703097	7.79030682796902	-74.708831875128	5.30670470756063	2.9312015503876	2.99713317696117	0.0	-0.4191714	-0.09968415	-0.3344975709915161	-0.1732172667980194	-0.41670537	-0.032876134	0.0	-0.28466796875
COMP_e12_del80to85	del80to85	GCTGGGTTGGGTGGGAGGCTTTCTGATTTCCTCTGTCTGATTATGGACCCCCGCATGCTGCCCTCCGCAGGCGGATGTGGACTTTGTGGGAGATGCTTGTGACAGCGATCAAGACCAGTAAGGAGGCCACCTGGGGTGGGCG	COMP	COMP_e12	ENSE00003631787	COMP_e12	ENSE00003631787	∆6nt	∆6nt	Exon	82.499138703097	61.0398779207253	-21.4592607823717	60.0155884645363	43.3887569279493	44.4533120510774	0.0	-0.1922614	-0.022773087	-0.1517078578472137	-0.0210928618907928	-0.26941907	-0.00786379	0.0	-0.1708984375
COMP_e12_C82G	C82G	GCTGGGTTGGGTGGGAGGCTTTCTGATTTCCTCTGTCTGATTATGGACCCCCGCATGCTGCCCTCCGCAGGCGGATGTGGAGCACGACTTTGTGGGAGATGCTTGTGACAGCGATCAAGACCAGTAAGGAGGCCACCTGGGGTGGGCG	COMP	COMP_e12	ENSE00003631787	COMP_e12	ENSE00003631787	G	sub	Exon	82.499138703097	79.8286859236002	-2.6704527794968	81.9179851469164	68.2678821879383	69.0733590733591	0.0	-0.032704443	-0.0024183095	-0.0263879150152206	0.0045114755630493	-0.059783697	-0.002647072	0.0	-0.0966796875
COMP_e12_C82T	C82T	GCTGGGTTGGGTGGGAGGCTTTCTGATTTCCTCTGTCTGATTATGGACCCCCGCATGCTGCCCTCCGCAGGCGGATGTGGATCACGACTTTGTGGGAGATGCTTGTGACAGCGATCAAGACCAGTAAGGAGGCCACCTGGGGTGGGCG	COMP	COMP_e12	ENSE00003631787	COMP_e12	ENSE00003631787	U	sub	Exon	82.499138703097	78.7293179072032	-3.7698207958938	83.0314585319352	65.015479876161	69.2307692307692	0.0	-0.018104136	-0.0014270246	-0.0152804553508758	-0.0003736317157745	-0.005423516	0.00012207031	0.0	-0.0244140625
COMP_e12_del82to102	del82to102	GCTGGGTTGGGTGGGAGGCTTTCTGATTTCCTCTGTCTGATTATGGACCCCCGCATGCTGCCCTCCGCAGGCGGATGTGGATTGTGACAGCGATCAAGACCAGTAAGGAGGCCACCTGGGGTGGGCG	COMP	COMP_e12	ENSE00003631787	COMP_e12	ENSE00003631787	∆21nt	∆21nt	Exon	82.499138703097	2.37409159100034	-80.1250471120967	0.763358778625954	0.824295010845987	0.6337709370756	0.0	-0.45596835	-0.111658305	-0.3606440871953964	-0.1814436614513397	-0.4266973	-0.045704186	0.0	-0.314453125
COMP_e12_del81to81	del81to81	GCTGGGTTGGGTGGGAGGCTTTCTGATTTCCTCTGTCTGATTATGGACCCCCGCATGCTGCCCTCCGCAGGCGGATGTGGCCACGACTTTGTGGGAGATGCTTGTGACAGCGATCAAGACCAGTAAGGAGGCCACCTGGGGTGGGCG	COMP	COMP_e12	ENSE00003631787	COMP_e12	ENSE00003631787	∆1nt	∆1nt	Exon	82.499138703097	71.9846035013025	-10.5145352017945	72.3926380368098	55.2447552447553	60.0	0.0	-0.12405026	-0.0069544017	-0.1120972335338592	-0.0027194917201995	-0.11487147	-0.010633826	0.0	-0.103515625
COMP_e12_A81C	A81C	GCTGGGTTGGGTGGGAGGCTTTCTGATTTCCTCTGTCTGATTATGGACCCCCGCATGCTGCCCTCCGCAGGCGGATGTGGCCCACGACTTTGTGGGAGATGCTTGTGACAGCGATCAAGACCAGTAAGGAGGCCACCTGGGGTGGGCG	COMP	COMP_e12	ENSE00003631787	COMP_e12	ENSE00003631787	C	sub	Exon	82.499138703097	56.6320813240451	-25.8670573790519	51.4792899408284	39.9092970521542	38.0479735318445	0.0	-0.108643115	-0.009092748	-0.0934610664844513	-0.0010424852371215	-0.11007227	-0.0024410784	0.0	-0.0576171875
COMP_e12_del80to100	del80to100	GCTGGGTTGGGTGGGAGGCTTTCTGATTTCCTCTGTCTGATTATGGACCCCCGCATGCTGCCCTCCGCAGGCGGATGTGGCTTGTGACAGCGATCAAGACCAGTAAGGAGGCCACCTGGGGTGGGCG	COMP	COMP_e12	ENSE00003631787	COMP_e12	ENSE00003631787	∆21nt	∆21nt	Exon	82.499138703097	0.532228983831169	-81.9669097192658	0.153925089789636	0.13077593722755	0.0490918016691213	0.0	-0.5805279	-0.19312465	-0.4980182945728302	-0.3088146448135376	-0.52974594	-0.14703149	-0.00390625	-0.4752197265625
COMP_e12_A81G	A81G	GCTGGGTTGGGTGGGAGGCTTTCTGATTTCCTCTGTCTGATTATGGACCCCCGCATGCTGCCCTCCGCAGGCGGATGTGGGCCACGACTTTGTGGGAGATGCTTGTGACAGCGATCAAGACCAGTAAGGAGGCCACCTGGGGTGGGCG	COMP	COMP_e12	ENSE00003631787	COMP_e12	ENSE00003631787	G	sub	Exon	82.499138703097	59.5629052168613	-22.9362334862357	53.0666666666667	41.3105413105413	43.2389937106918	0.0	-0.18651682	-0.016206652	-0.1240860372781753	-0.0186115205287933	-0.17412636	-0.008564264	0.0	-0.189453125
COMP_e12_A81T	A81T	GCTGGGTTGGGTGGGAGGCTTTCTGATTTCCTCTGTCTGATTATGGACCCCCGCATGCTGCCCTCCGCAGGCGGATGTGGTCCACGACTTTGTGGGAGATGCTTGTGACAGCGATCAAGACCAGTAAGGAGGCCACCTGGGGTGGGCG	COMP	COMP_e12	ENSE00003631787	COMP_e12	ENSE00003631787	U	sub	Exon	82.499138703097	72.2313509404373	-10.2677877626597	72.7140783744557	56.8075117370892	58.9341692789969	0.0	-0.07904205	-0.006818086	-0.0691684037446975	0.0072405338287353	-0.067124486	-0.001213491	0.0	-0.0751953125
COMP_e12_G80T	G80T	GCTGGGTTGGGTGGGAGGCTTTCTGATTTCCTCTGTCTGATTATGGACCCCCGCATGCTGCCCTCCGCAGGCGGATGTGTACCACGACTTTGTGGGAGATGCTTGTGACAGCGATCAAGACCAGTAAGGAGGCCACCTGGGGTGGGCG	COMP	COMP_e12	ENSE00003631787	COMP_e12	ENSE00003631787	U	sub	Exon	82.499138703097	79.2161512395904	-3.28298746350659	82.2070675759455	66.8463611859838	68.7006460875808	0.0	-0.098463476	-0.009879649	-0.0639398694038391	0.0002240240573883	-0.05409202	-0.0017991662	0.0	-0.00390625
COMP_e12_G79T	G79T	GCTGGGTTGGGTGGGAGGCTTTCTGATTTCCTCTGTCTGATTATGGACCCCCGCATGCTGCCCTCCGCAGGCGGATGTTGACCACGACTTTGTGGGAGATGCTTGTGACAGCGATCAAGACCAGTAAGGAGGCCACCTGGGGTGGGCG	COMP	COMP_e12	ENSE00003631787	COMP_e12	ENSE00003631787	U	sub	Exon	82.499138703097	84.5442416838431	2.04510298074611	87.1636771300449	75.9752321981424	75.6452680344143	0.0	-0.037385613	-0.002755046	-0.0207010209560394	-0.0035269260406494	-0.03435129	-0.0016532242	0.0	-0.0078125
COMP_e12_del79to99	del79to99	GCTGGGTTGGGTGGGAGGCTTTCTGATTTCCTCTGTCTGATTATGGACCCCCGCATGCTGCCCTCCGCAGGCGGATGTTGCTTGTGACAGCGATCAAGACCAGTAAGGAGGCCACCTGGGGTGGGCG	COMP	COMP_e12	ENSE00003631787	COMP_e12	ENSE00003631787	∆21nt	∆21nt	Exon	82.499138703097	5.65684949282176	-76.8422892102753	3.85395537525355	1.87134502923977	2.1250758955677	0.0	-0.6030077	-0.19215685	-0.4723821952939033	-0.2814341783523559	-0.5264404	-0.15893906	0.0	-0.4404296875
COMP_e12_del77to77	del77to77	GCTGGGTTGGGTGGGAGGCTTTCTGATTTCCTCTGTCTGATTATGGACCCCCGCATGCTGCCCTCCGCAGGCGGATTGGACCACGACTTTGTGGGAGATGCTTGTGACAGCGATCAAGACCAGTAAGGAGGCCACCTGGGGTGGGCG	COMP	COMP_e12	ENSE00003631787	COMP_e12	ENSE00003631787	∆1nt	∆1nt	Exon	82.499138703097	83.4483748439458	0.949236140848808	86.6614664586584	74.2998352553542	73.9051094890511	0.0	-0.06998536	-0.0024824142	-0.0351013094186782	-0.0095987617969512	-0.053498685	-0.0062222183	0.0	-0.0185546875
COMP_e12_G77T	G77T	GCTGGGTTGGGTGGGAGGCTTTCTGATTTCCTCTGTCTGATTATGGACCCCCGCATGCTGCCCTCCGCAGGCGGATTTGGACCACGACTTTGTGGGAGATGCTTGTGACAGCGATCAAGACCAGTAAGGAGGCCACCTGGGGTGGGCG	COMP	COMP_e12	ENSE00003631787	COMP_e12	ENSE00003631787	U	sub	Exon	82.499138703097	83.7440205879936	1.2448818848966	86.304347826087	73.5224586288416	75.6594724220624	0.0	-0.03499052	-0.0026727915	-0.0203999429941177	-0.0039297044277191	-0.03759852	-0.00053727627	0.0	-0.0537109375
COMP_e12_A75C	A75C	GCTGGGTTGGGTGGGAGGCTTTCTGATTTCCTCTGTCTGATTATGGACCCCCGCATGCTGCCCTCCGCAGGCGGCTGTGGACCACGACTTTGTGGGAGATGCTTGTGACAGCGATCAAGACCAGTAAGGAGGCCACCTGGGGTGGGCG	COMP	COMP_e12	ENSE00003631787	COMP_e12	ENSE00003631787	C	sub	Exon	82.499138703097	71.4079808052445	-11.0911578978525	72.5118483412322	56.9455103607061	56.6153846153846	0.0	-0.04912147	-0.004655868	-0.0455534309148788	-0.0057127475738525	-0.06914064	-0.0015827417	0.0	-0.0361328125
COMP_e12_del73to93	del73to93	GCTGGGTTGGGTGGGAGGCTTTCTGATTTCCTCTGTCTGATTATGGACCCCCGCATGCTGCCCTCCGCAGGCGGGAGATGCTTGTGACAGCGATCAAGACCAGTAAGGAGGCCACCTGGGGTGGGCG	COMP	COMP_e12	ENSE00003631787	COMP_e12	ENSE00003631787	∆21nt	∆21nt	Exon	82.499138703097	2.20602092888721	-80.2931177742098	0.918635170603675	0.683371298405467	0.660611065235343	0.0	-0.62384784	-0.20200205	-0.5293577238917351	-0.3514903932809829	-0.5416226	-0.22702843	0.0	-0.46142578125
COMP_e12_A75G	A75G	GCTGGGTTGGGTGGGAGGCTTTCTGATTTCCTCTGTCTGATTATGGACCCCCGCATGCTGCCCTCCGCAGGCGGGTGTGGACCACGACTTTGTGGGAGATGCTTGTGACAGCGATCAAGACCAGTAAGGAGGCCACCTGGGGTGGGCG	COMP	COMP_e12	ENSE00003631787	COMP_e12	ENSE00003631787	G	sub	Exon	82.499138703097	72.9652896331531	-9.5338490699439	73.3454215775159	58.0449826989619	59.7928436911488	0.0	-0.20887601	-0.022263557	-0.1605910360813141	-0.0276448428630828	-0.22900316	-0.013900697	0.0	-0.0966796875
COMP_e12_del74to76	del74to76	GCTGGGTTGGGTGGGAGGCTTTCTGATTTCCTCTGTCTGATTATGGACCCCCGCATGCTGCCCTCCGCAGGCGGTGGACCACGACTTTGTGGGAGATGCTTGTGACAGCGATCAAGACCAGTAAGGAGGCCACCTGGGGTGGGCG	COMP	COMP_e12	ENSE00003631787	COMP_e12	ENSE00003631787	∆3nt	∆3nt	Exon	82.499138703097	79.5586169542829	-2.9405217488141	83.1661578717837	67.8793681187171	68.6591276252019	0.0	-0.1258888	-0.0037496686	-0.0640399605035781	0.005097359418869	-0.14616066	-0.0013387501	0.0	0.0302734375
COMP_e12_del75to75	del75to75	GCTGGGTTGGGTGGGAGGCTTTCTGATTTCCTCTGTCTGATTATGGACCCCCGCATGCTGCCCTCCGCAGGCGGTGTGGACCACGACTTTGTGGGAGATGCTTGTGACAGCGATCAAGACCAGTAAGGAGGCCACCTGGGGTGGGCG	COMP	COMP_e12	ENSE00003631787	COMP_e12	ENSE00003631787	∆1nt	∆1nt	Exon	82.499138703097	82.2463416430801	-0.252797060016896	85.7716580608147	72.5540025412961	71.9723183391004	0.0	-0.09074631	-0.0033616126	-0.0417720824480056	-0.0016426146030426	-0.08386016	-0.006298512	0.0	0.0341796875
COMP_e12_A75T	A75T	GCTGGGTTGGGTGGGAGGCTTTCTGATTTCCTCTGTCTGATTATGGACCCCCGCATGCTGCCCTCCGCAGGCGGTTGTGGACCACGACTTTGTGGGAGATGCTTGTGACAGCGATCAAGACCAGTAAGGAGGCCACCTGGGGTGGGCG	COMP	COMP_e12	ENSE00003631787	COMP_e12	ENSE00003631787	U	sub	Exon	82.499138703097	76.7654107906374	-5.7337279124596	77.5768535262206	64.3183897529735	64.0287769784173	0.0	-0.0858807	-0.0074091554	-0.0663468986749649	-0.0026363134384155	-0.11336401	-0.005621344	0.0	-0.05859375
COMP_e12_G74T	G74T	GCTGGGTTGGGTGGGAGGCTTTCTGATTTCCTCTGTCTGATTATGGACCCCCGCATGCTGCCCTCCGCAGGCGTATGTGGACCACGACTTTGTGGGAGATGCTTGTGACAGCGATCAAGACCAGTAAGGAGGCCACCTGGGGTGGGCG	COMP	COMP_e12	ENSE00003631787	COMP_e12	ENSE00003631787	U	sub	Exon	82.499138703097	80.4120033172909	-2.08713538580609	85.5137204850032	68.5173089483997	70.7182320441989	0.0	-0.029861778	-0.0023335218	-0.0293650925159454	0.012697696685791	-0.056711406	-0.0010375082	0.0	0.0712890625
COMP_e12_G73T	G73T	GCTGGGTTGGGTGGGAGGCTTTCTGATTTCCTCTGTCTGATTATGGACCCCCGCATGCTGCCCTCCGCAGGCTGATGTGGACCACGACTTTGTGGGAGATGCTTGTGACAGCGATCAAGACCAGTAAGGAGGCCACCTGGGGTGGGCG	COMP	COMP_e12	ENSE00003631787	COMP_e12	ENSE00003631787	U	sub	Exon	82.499138703097	84.0632117417625	1.5640730386655	88.0349344978166	76.5686274509804	73.6124634858812	0.0	-0.0030377805	-0.000700295	-0.0146070718765258	0.0072510242462158	0.0052686036	-0.0013193786	0.0	0.0107421875
COMP_e12_del73to75	del73to75	GCTGGGTTGGGTGGGAGGCTTTCTGATTTCCTCTGTCTGATTATGGACCCCCGCATGCTGCCCTCCGCAGGCTGTGGACCACGACTTTGTGGGAGATGCTTGTGACAGCGATCAAGACCAGTAAGGAGGCCACCTGGGGTGGGCG	COMP	COMP_e12	ENSE00003631787	COMP_e12	ENSE00003631787	∆3nt	∆3nt	Exon	82.499138703097	82.499138703097	0.0	87.1037463976945	73.4326018808778	71.8649517684888	0.0	-0.123490125	-0.0044491887	-0.0796547532081604	0.0157655775547027	-0.15821077	-0.002092719	0.0	-0.0087890625
COMP_e12_del72to72	del72to72	GCTGGGTTGGGTGGGAGGCTTTCTGATTTCCTCTGTCTGATTATGGACCCCCGCATGCTGCCCTCCGCAGGGGATGTGGACCACGACTTTGTGGGAGATGCTTGTGACAGCGATCAAGACCAGTAAGGAGGCCACCTGGGGTGGGCG	COMP	COMP_e12	ENSE00003631787	COMP_e12	ENSE00003631787	∆1nt	∆1nt	Exon	82.499138703097	82.2739862854617	-0.225152417635299	85.1446442533229	71.3316369804919	73.3390854184642	0.0	-0.16182831	-0.0071369708	-0.0696294009685516	-0.0015155673027038	-0.15324351	-0.0073575675	0.0	0.01953125
COMP_e12_C72G	C72G	GCTGGGTTGGGTGGGAGGCTTTCTGATTTCCTCTGTCTGATTATGGACCCCCGCATGCTGCCCTCCGCAGGGGGATGTGGACCACGACTTTGTGGGAGATGCTTGTGACAGCGATCAAGACCAGTAAGGAGGCCACCTGGGGTGGGCG	COMP	COMP_e12	ENSE00003631787	COMP_e12	ENSE00003631787	G	sub	Exon	82.499138703097	80.0831329833434	-2.4160057197536	85.3006681514477	69.9624530663329	68.0451127819549	0.0	-0.14705771	-0.012970179	-0.0788760632276535	-0.0088511109352111	-0.18050799	-0.007910728	0.0	-0.0205078125
COMP_e12_del71to76	del71to76	GCTGGGTTGGGTGGGAGGCTTTCTGATTTCCTCTGTCTGATTATGGACCCCCGCATGCTGCCCTCCGCAGGTGGACCACGACTTTGTGGGAGATGCTTGTGACAGCGATCAAGACCAGTAAGGAGGCCACCTGGGGTGGGCG	COMP	COMP_e12	ENSE00003631787	COMP_e12	ENSE00003631787	∆6nt	∆6nt	3'SS	82.499138703097	84.631269224797	2.1321305217	90.990990990991	77.5367931835786	74.2268041237114	0.0	-0.4642899	-0.49708757	-0.4109238088130951	-0.4382690787315368	-0.41909927	-0.4952785	-0.498046875	-0.2978515625
COMP_e12_C72T	C72T	GCTGGGTTGGGTGGGAGGCTTTCTGATTTCCTCTGTCTGATTATGGACCCCCGCATGCTGCCCTCCGCAGGTGGATGTGGACCACGACTTTGTGGGAGATGCTTGTGACAGCGATCAAGACCAGTAAGGAGGCCACCTGGGGTGGGCG	COMP	COMP_e12	ENSE00003631787	COMP_e12	ENSE00003631787	U	sub	Exon	82.499138703097	85.6367722400431	3.13763353694611	91.3841807909605	75.9714512291832	79.2832167832168	0.0	0.05655411	0.0033141077	0.0376790761947631	0.0081852674484252	0.013931274	-0.0013077557	0.0	-0.0224609375
COMP_e12_del71to91	del71to91	GCTGGGTTGGGTGGGAGGCTTTCTGATTTCCTCTGTCTGATTATGGACCCCCGCATGCTGCCCTCCGCAGGTGGGAGATGCTTGTGACAGCGATCAAGACCAGTAAGGAGGCCACCTGGGGTGGGCG	COMP	COMP_e12	ENSE00003631787	COMP_e12	ENSE00003631787	∆21nt	∆21nt	3'SS	82.499138703097	43.041084154459	-39.458054548638	39.3606393606394	25.0519750519751	26.7231638418079	0.0	-0.7649646	-0.6567755	-0.6003332063555717	-0.6076462268829346	-0.56674755	-0.5164315	-0.498046875	-0.468017578125
COMP_e12_G71T	G71T	GCTGGGTTGGGTGGGAGGCTTTCTGATTTCCTCTGTCTGATTATGGACCCCCGCATGCTGCCCTCCGCAGTCGGATGTGGACCACGACTTTGTGGGAGATGCTTGTGACAGCGATCAAGACCAGTAAGGAGGCCACCTGGGGTGGGCG	COMP	COMP_e12	ENSE00003631787	COMP_e12	ENSE00003631787	U	sub	3'SS	82.499138703097	51.366728750295	-31.132409952802	43.6436436436436	32.0410490307868	35.0678733031674	0.0	-0.2771426	-0.025253892	-0.1606149822473526	-0.0489478409290313	-0.1582656	-0.007679045	0.0	-0.03515625
COMP_e12_G70T	G70T	GCTGGGTTGGGTGGGAGGCTTTCTGATTTCCTCTGTCTGATTATGGACCCCCGCATGCTGCCCTCCGCATGCGGATGTGGACCACGACTTTGTGGGAGATGCTTGTGACAGCGATCAAGACCAGTAAGGAGGCCACCTGGGGTGGGCG	COMP	COMP_e12	ENSE00003631787	COMP_e12	ENSE00003631787	U	sub	3'SS	82.499138703097	1.94973732469965	-80.5494013783974	0.0	0.776053215077605	0.121359223300971	0.0	-0.6690819	-0.60111487	-0.5568072697642492	-0.5887527805898571	-0.41127008	-0.5040982	-0.494293212890625	-0.475820779800415
COMP_e12_del69to74	del69to74	GCTGGGTTGGGTGGGAGGCTTTCTGATTTCCTCTGTCTGATTATGGACCCCCGCATGCTGCCCTCCGCATGTGGACCACGACTTTGTGGGAGATGCTTGTGACAGCGATCAAGACCAGTAAGGAGGCCACCTGGGGTGGGCG	COMP	COMP_e12	ENSE00003631787	COMP_e12	ENSE00003631787	∆6nt	∆6nt	3'SS	82.499138703097	0.213503585510983	-82.285635117586	0.0	0.0	0.0	0.0	-0.7278154	-0.6949024	-0.6186415627598763	-0.6858720034360886	-0.5001013	-0.5069378	-0.5078125	-0.49267578125
COMP_e12_del70to90	del70to90	GCTGGGTTGGGTGGGAGGCTTTCTGATTTCCTCTGTCTGATTATGGACCCCCGCATGCTGCCCTCCGCATGTGGGAGATGCTTGTGACAGCGATCAAGACCAGTAAGGAGGCCACCTGGGGTGGGCG	COMP	COMP_e12	ENSE00003631787	COMP_e12	ENSE00003631787	∆21nt	∆21nt	3'SS	82.499138703097	0.1943336880823	-82.3048050150147	0.0	0.0	0.0	0.0	-0.8096556	-0.8437815	-0.6878887936472893	-0.8221847787499428	-0.57876813	-0.77859414	-0.626953125	-0.497222900390625
COMP_e12_del69to71	del69to71	GCTGGGTTGGGTGGGAGGCTTTCTGATTTCCTCTGTCTGATTATGGACCCCCGCATGCTGCCCTCCGCCGGATGTGGACCACGACTTTGTGGGAGATGCTTGTGACAGCGATCAAGACCAGTAAGGAGGCCACCTGGGGTGGGCG	COMP	COMP_e12	ENSE00003631787	COMP_e12	ENSE00003631787	∆3nt	∆3nt	3'SS	82.499138703097	0.550737105270838	-81.9484015978262	0.0	0.0	0.0	0.0	-0.65405524	-0.5824206	-0.5425158739089966	-0.5724767744541168	-0.43349993	-0.5081017	-0.498046875	-0.4658203125
COMP_e12_A69C	A69C	GCTGGGTTGGGTGGGAGGCTTTCTGATTTCCTCTGTCTGATTATGGACCCCCGCATGCTGCCCTCCGCCGGCGGATGTGGACCACGACTTTGTGGGAGATGCTTGTGACAGCGATCAAGACCAGTAAGGAGGCCACCTGGGGTGGGCG	COMP	COMP_e12	ENSE00003631787	COMP_e12	ENSE00003631787	C	sub	3'SS	82.499138703097	2.32914145968882	-80.1699972434082	0.67842605156038	0.844390832328106	0.38961038961039	0.0	-0.6358364	-0.5654973	-0.5151460951310582	-0.5557216153247282	-0.3787822	-0.50059867	-0.49542236328125	-0.4457509517669678
COMP_e12_del69to69	del69to69	GCTGGGTTGGGTGGGAGGCTTTCTGATTTCCTCTGTCTGATTATGGACCCCCGCATGCTGCCCTCCGCGGCGGATGTGGACCACGACTTTGTGGGAGATGCTTGTGACAGCGATCAAGACCAGTAAGGAGGCCACCTGGGGTGGGCG	COMP	COMP_e12	ENSE00003631787	COMP_e12	ENSE00003631787	∆1nt	∆1nt	3'SS	82.499138703097	1.06833933046406	-81.4307993726329	0.248447204968944	0.099304865938431	0.321543408360129	0.0	-0.6281528	-0.5459176	-0.4781085837093997	-0.5485367755463813	-0.34157902	-0.4986288	-0.4973564147949219	-0.432120144367218
COMP_e12_A69G	A69G	GCTGGGTTGGGTGGGAGGCTTTCTGATTTCCTCTGTCTGATTATGGACCCCCGCATGCTGCCCTCCGCGGGCGGATGTGGACCACGACTTTGTGGGAGATGCTTGTGACAGCGATCAAGACCAGTAAGGAGGCCACCTGGGGTGGGCG	COMP	COMP_e12	ENSE00003631787	COMP_e12	ENSE00003631787	G	sub	3'SS	82.499138703097	2.35037270495089	-80.1487659981461	0.458715596330275	0.384615384615385	0.540540540540541	0.0	-0.68156946	-0.6264693	-0.5711627070559189	-0.6085442528128624	-0.44704455	-0.51021576	-0.492584228515625	-0.4819082021713257
COMP_e12_A69T	A69T	GCTGGGTTGGGTGGGAGGCTTTCTGATTTCCTCTGTCTGATTATGGACCCCCGCATGCTGCCCTCCGCTGGCGGATGTGGACCACGACTTTGTGGGAGATGCTTGTGACAGCGATCAAGACCAGTAAGGAGGCCACCTGGGGTGGGCG	COMP	COMP_e12	ENSE00003631787	COMP_e12	ENSE00003631787	U	sub	3'SS	82.499138703097	1.36758547230405	-81.131553230793	0.110987791342952	0.408997955010225	0.325732899022801	0.0	-0.66054684	-0.59745115	-0.5472984244988766	-0.57460345045547	-0.40846264	-0.5047618	-0.4966964721679687	-0.4785037040710449
COMP_e12_del69to89	del69to89	GCTGGGTTGGGTGGGAGGCTTTCTGATTTCCTCTGTCTGATTATGGACCCCCGCATGCTGCCCTCCGCTTGTGGGAGATGCTTGTGACAGCGATCAAGACCAGTAAGGAGGCCACCTGGGGTGGGCG	COMP	COMP_e12	ENSE00003631787	COMP_e12	ENSE00003631787	∆21nt	∆21nt	3'SS	82.499138703097	0.17611904430938	-82.3230196587876	0.0	0.0	0.0	0.0	-0.81099355	-0.8518936	-0.6898058596998453	-0.8309699147939682	-0.578389	-0.7820645	-0.65625	-0.49725341796875
COMP_e12_C68G	C68G	GCTGGGTTGGGTGGGAGGCTTTCTGATTTCCTCTGTCTGATTATGGACCCCCGCATGCTGCCCTCCGGAGGCGGATGTGGACCACGACTTTGTGGGAGATGCTTGTGACAGCGATCAAGACCAGTAAGGAGGCCACCTGGGGTGGGCG	COMP	COMP_e12	ENSE00003631787	COMP_e12	ENSE00003631787	G	sub	3'SS	82.499138703097	5.80105310498334	-76.6980855981137	2.25352112676056	2.22496909765142	1.8005540166205	0.0	-0.60629565	-0.34048003	-0.4738847017288208	-0.3853268921375274	-0.34423086	-0.15266597	-0.05078125	-0.4442138671875
COMP_e12_del66to71	del66to71	GCTGGGTTGGGTGGGAGGCTTTCTGATTTCCTCTGTCTGATTATGGACCCCCGCATGCTGCCCTCCGGATGTGGACCACGACTTTGTGGGAGATGCTTGTGACAGCGATCAAGACCAGTAAGGAGGCCACCTGGGGTGGGCG	COMP	COMP_e12	ENSE00003631787	COMP_e12	ENSE00003631787	∆6nt	∆6nt	3'SS	82.499138703097	0.249743762753161	-82.2493949403438	0.0	0.0	0.0	0.0	-0.6700857	-0.630286	-0.5841239243745804	-0.62379090487957	-0.44243097	-0.50110894	-0.5	-0.4869384765625
COMP_e12_del67to69	del67to69	GCTGGGTTGGGTGGGAGGCTTTCTGATTTCCTCTGTCTGATTATGGACCCCCGCATGCTGCCCTCCGGCGGATGTGGACCACGACTTTGTGGGAGATGCTTGTGACAGCGATCAAGACCAGTAAGGAGGCCACCTGGGGTGGGCG	COMP	COMP_e12	ENSE00003631787	COMP_e12	ENSE00003631787	∆3nt	∆3nt	3'SS	82.499138703097	0.788798612876818	-81.7103400902202	0.0	0.104712041884817	0.21505376344086	0.0	-0.6512976	-0.5831169	-0.5391459243328427	-0.572460240626242	-0.4329623	-0.5079442	-0.49609375	-0.4645864367485046
COMP_e12_C68T	C68T	GCTGGGTTGGGTGGGAGGCTTTCTGATTTCCTCTGTCTGATTATGGACCCCCGCATGCTGCCCTCCGTAGGCGGATGTGGACCACGACTTTGTGGGAGATGCTTGTGACAGCGATCAAGACCAGTAAGGAGGCCACCTGGGGTGGGCG	COMP	COMP_e12	ENSE00003631787	COMP_e12	ENSE00003631787	U	sub	3'SS	82.499138703097	79.9879989580144	-2.5111397450826	82.0377358490566	71.6692189892802	66.0377358490566	0.0	-0.093578905	-0.007708639	-0.0631487369537353	0.0071390867233276	-0.09037456	-0.0016533434	0.0	0.02734375
COMP_e12_del68to88	del68to88	GCTGGGTTGGGTGGGAGGCTTTCTGATTTCCTCTGTCTGATTATGGACCCCCGCATGCTGCCCTCCGTTTGTGGGAGATGCTTGTGACAGCGATCAAGACCAGTAAGGAGGCCACCTGGGGTGGGCG	COMP	COMP_e12	ENSE00003631787	COMP_e12	ENSE00003631787	∆21nt	∆21nt	3'SS	82.499138703097	0.194596315373414	-82.3045423877236	0.0	0.0	0.0	0.0	-0.81341743	-0.8603748	-0.6921050660312176	-0.8429579734802246	-0.5846941	-0.8258605	-0.681640625	-0.4975433349609375
COMP_e12_G67T	G67T	GCTGGGTTGGGTGGGAGGCTTTCTGATTTCCTCTGTCTGATTATGGACCCCCGCATGCTGCCCTCCTCAGGCGGATGTGGACCACGACTTTGTGGGAGATGCTTGTGACAGCGATCAAGACCAGTAAGGAGGCCACCTGGGGTGGGCG	COMP	COMP_e12	ENSE00003631787	COMP_e12	ENSE00003631787	U	sub	3'SS	82.499138703097	80.532498232645	-1.966640470452	82.3441021788129	70.6015037593985	68.7086092715232	0.0	-0.072503805	-0.0042778254	-0.0812378674745559	0.0016936361789703	-0.104442745	-0.0021926165	0.0	-0.091796875
COMP_e12_del65to65	del65to65	GCTGGGTTGGGTGGGAGGCTTTCTGATTTCCTCTGTCTGATTATGGACCCCCGCATGCTGCCCTCGCAGGCGGATGTGGACCACGACTTTGTGGGAGATGCTTGTGACAGCGATCAAGACCAGTAAGGAGGCCACCTGGGGTGGGCG	COMP	COMP_e12	ENSE00003631787	COMP_e12	ENSE00003631787	∆1nt	∆1nt	Intron up	82.499138703097	75.0519399185801	-7.4471987845169	72.0737913486005	61.4902506963788	62.0849420849421	0.0	-0.054368943	0.0014185011	-0.0381124466657638	0.0139403343200683	0.021474302	-0.0051186383	0.0	0.0888671875
COMP_e12_C66G	C66G	GCTGGGTTGGGTGGGAGGCTTTCTGATTTCCTCTGTCTGATTATGGACCCCCGCATGCTGCCCTCGGCAGGCGGATGTGGACCACGACTTTGTGGGAGATGCTTGTGACAGCGATCAAGACCAGTAAGGAGGCCACCTGGGGTGGGCG	COMP	COMP_e12	ENSE00003631787	COMP_e12	ENSE00003631787	G	sub	Intron up	82.499138703097	48.6295523808498	-33.8695863222472	41.1290322580645	31.1428571428571	30.7246376811594	0.0	-0.15905723	-0.013365209	-0.0933144241571426	-0.0148261487483978	-0.1200694	-0.0031736493	0.0	0.0126953125
COMP_e12_C66T	C66T	GCTGGGTTGGGTGGGAGGCTTTCTGATTTCCTCTGTCTGATTATGGACCCCCGCATGCTGCCCTCTGCAGGCGGATGTGGACCACGACTTTGTGGGAGATGCTTGTGACAGCGATCAAGACCAGTAAGGAGGCCACCTGGGGTGGGCG	COMP	COMP_e12	ENSE00003631787	COMP_e12	ENSE00003631787	U	sub	Intron up	82.499138703097	80.6636890242353	-1.8354496788617	86.0569715142429	70.8898944193062	68.8350983358548	0.0	0.007153511	7.864833e-05	-0.0154569894075393	0.004291832447052	-0.037850052	-0.0012788177	0.0	-0.2724609375
COMP_e12_del65to85	del65to85	GCTGGGTTGGGTGGGAGGCTTTCTGATTTCCTCTGTCTGATTATGGACCCCCGCATGCTGCCCTGACTTTGTGGGAGATGCTTGTGACAGCGATCAAGACCAGTAAGGAGGCCACCTGGGGTGGGCG	COMP	COMP_e12	ENSE00003631787	COMP_e12	ENSE00003631787	∆21nt	∆21nt	3'SS	82.499138703097	0.176293586640778	-82.3228451164562	0.0	0.0	0.0	0.0	-0.8193912	-0.88330007	-0.6953683253377676	-0.856581449508667	-0.587567	-0.83164835	-0.71875	-0.4976959228515625
COMP_e12_C65G	C65G	GCTGGGTTGGGTGGGAGGCTTTCTGATTTCCTCTGTCTGATTATGGACCCCCGCATGCTGCCCTGCGCAGGCGGATGTGGACCACGACTTTGTGGGAGATGCTTGTGACAGCGATCAAGACCAGTAAGGAGGCCACCTGGGGTGGGCG	COMP	COMP_e12	ENSE00003631787	COMP_e12	ENSE00003631787	G	sub	Intron up	82.499138703097	52.1258026054996	-30.3733360975974	48.9851150202977	33.0595482546201	35.7359635811836	0.0	-0.25682268	-0.019397616	-0.1585018336772918	-0.0421105027198791	-0.17148384	-0.008444697	0.0	0.001953125
COMP_e12_del65to70	del65to70	GCTGGGTTGGGTGGGAGGCTTTCTGATTTCCTCTGTCTGATTATGGACCCCCGCATGCTGCCCTGCGGATGTGGACCACGACTTTGTGGGAGATGCTTGTGACAGCGATCAAGACCAGTAAGGAGGCCACCTGGGGTGGGCG	COMP	COMP_e12	ENSE00003631787	COMP_e12	ENSE00003631787	∆6nt	∆6nt	3'SS	82.499138703097	0.767212360896497	-81.7319263422005	0.0	0.195121951219512	0.114285714285714	0.0	-0.66473496	-0.6299181	-0.5818854754015774	-0.625296673444609	-0.44305927	-0.5015358	-0.499964952468872	-0.4854117073118686
COMP_e12_C65T	C65T	GCTGGGTTGGGTGGGAGGCTTTCTGATTTCCTCTGTCTGATTATGGACCCCCGCATGCTGCCCTTCGCAGGCGGATGTGGACCACGACTTTGTGGGAGATGCTTGTGACAGCGATCAAGACCAGTAAGGAGGCCACCTGGGGTGGGCG	COMP	COMP_e12	ENSE00003631787	COMP_e12	ENSE00003631787	U	sub	Intron up	82.499138703097	81.9707009983418	-0.528437704755203	86.0957642725599	73.5582154515778	70.0239808153477	0.0	-0.027950257	-0.0017768145	-0.0164199918508529	-0.0024406611919403	-0.08076146	-0.0012561083	0.0	0.0986328125
COMP_e12_C63G	C63G	GCTGGGTTGGGTGGGAGGCTTTCTGATTTCCTCTGTCTGATTATGGACCCCCGCATGCTGCCGTCCGCAGGCGGATGTGGACCACGACTTTGTGGGAGATGCTTGTGACAGCGATCAAGACCAGTAAGGAGGCCACCTGGGGTGGGCG	COMP	COMP_e12	ENSE00003631787	COMP_e12	ENSE00003631787	G	sub	Intron up	82.499138703097	79.5908735052892	-2.9082651978078	79.6423658872077	67.7580071174377	68.895800933126	0.0	-0.07735115	-0.0037335753	-0.0397300720214843	-0.0098920464515686	-0.04362127	-0.0018365681	0.0	0.1083984375
COMP_e12_del61to61	del61to61	GCTGGGTTGGGTGGGAGGCTTTCTGATTTCCTCTGTCTGATTATGGACCCCCGCATGCTGCCTCCGCAGGCGGATGTGGACCACGACTTTGTGGGAGATGCTTGTGACAGCGATCAAGACCAGTAAGGAGGCCACCTGGGGTGGGCG	COMP	COMP_e12	ENSE00003631787	COMP_e12	ENSE00003631787	∆1nt	∆1nt	Intron up	82.499138703097	83.0546911406245	0.555552437527507	83.8258164852255	73.7704918032787	73.2323232323232	0.0	0.020860583	0.004284829	0.0463336557149887	0.0102151632308959	0.12951544	-0.0029218793	0.0	0.1162109375
COMP_e12_C63T	C63T	GCTGGGTTGGGTGGGAGGCTTTCTGATTTCCTCTGTCTGATTATGGACCCCCGCATGCTGCCTTCCGCAGGCGGATGTGGACCACGACTTTGTGGGAGATGCTTGTGACAGCGATCAAGACCAGTAAGGAGGCCACCTGGGGTGGGCG	COMP	COMP_e12	ENSE00003631787	COMP_e12	ENSE00003631787	U	sub	Intron up	82.499138703097	81.9773659568076	-0.521772746289395	85.0492880613363	72.2350230414747	71.5099715099715	0.0	0.045260906	0.0026752055	0.0248586535453796	-0.0046088397502899	0.013698012	-0.0008431673	0.0	0.1201171875
COMP_e12_C62G	C62G	GCTGGGTTGGGTGGGAGGCTTTCTGATTTCCTCTGTCTGATTATGGACCCCCGCATGCTGCGCTCCGCAGGCGGATGTGGACCACGACTTTGTGGGAGATGCTTGTGACAGCGATCAAGACCAGTAAGGAGGCCACCTGGGGTGGGCG	COMP	COMP_e12	ENSE00003631787	COMP_e12	ENSE00003631787	G	sub	Intron up	82.499138703097	76.7348259703006	-5.7643127327964	75.927015891701	64.3494897959184	63.9344262295082	0.0	-0.10463488	-0.006093651	-0.1005561053752899	-0.0237035453319549	-0.07093647	-0.0014623106	0.0	0.0302734375
COMP_e12_C62T	C62T	GCTGGGTTGGGTGGGAGGCTTTCTGATTTCCTCTGTCTGATTATGGACCCCCGCATGCTGCTCTCCGCAGGCGGATGTGGACCACGACTTTGTGGGAGATGCTTGTGACAGCGATCAAGACCAGTAAGGAGGCCACCTGGGGTGGGCG	COMP	COMP_e12	ENSE00003631787	COMP_e12	ENSE00003631787	U	sub	Intron up	82.499138703097	85.5589255903849	3.05978688728791	90.1356350184957	77.6353276353277	77.1137026239067	0.0	0.04333648	0.002738744	0.0354823768138885	-0.0059113502502441	0.05596122	-0.000580281	0.0	0.1201171875
COMP_e12_del61to66	del61to66	GCTGGGTTGGGTGGGAGGCTTTCTGATTTCCTCTGTCTGATTATGGACCCCCGCATGCTGGCAGGCGGATGTGGACCACGACTTTGTGGGAGATGCTTGTGACAGCGATCAAGACCAGTAAGGAGGCCACCTGGGGTGGGCG	COMP	COMP_e12	ENSE00003631787	COMP_e12	ENSE00003631787	∆6nt	∆6nt	Intron up	82.499138703097	73.7620387976696	-8.73709990542739	74.6075085324232	59.8343685300207	60.119940029985	0.0	-0.42991844	-0.053902	-0.3088165521621704	-0.1065385937690734	-0.23615897	-0.0073437095	0.0	-0.24365234375
COMP_e12_C61G	C61G	GCTGGGTTGGGTGGGAGGCTTTCTGATTTCCTCTGTCTGATTATGGACCCCCGCATGCTGGCCTCCGCAGGCGGATGTGGACCACGACTTTGTGGGAGATGCTTGTGACAGCGATCAAGACCAGTAAGGAGGCCACCTGGGGTGGGCG	COMP	COMP_e12	ENSE00003631787	COMP_e12	ENSE00003631787	G	sub	Intron up	82.499138703097	79.420366920604	-3.078771782493	78.5288270377734	69.4779116465864	66.5207877461707	0.0	-0.16816443	-0.0125992	-0.0949334353208541	-0.0245586931705474	-0.13356835	-0.0051068068	0.0	0.041015625
COMP_e12_del61to63	del61to63	GCTGGGTTGGGTGGGAGGCTTTCTGATTTCCTCTGTCTGATTATGGACCCCCGCATGCTGTCCGCAGGCGGATGTGGACCACGACTTTGTGGGAGATGCTTGTGACAGCGATCAAGACCAGTAAGGAGGCCACCTGGGGTGGGCG	COMP	COMP_e12	ENSE00003631787	COMP_e12	ENSE00003631787	∆3nt	∆3nt	Intron up	82.499138703097	83.3747310877392	0.875592384642199	85.7934857934858	73.8473167044596	74.1679873217116	0.0	0.023106128	0.0036637783	0.0191179066896438	0.0025252401828765	0.050706387	0.0009185672	0.0	0.1220703125
COMP_e12_C61T	C61T	GCTGGGTTGGGTGGGAGGCTTTCTGATTTCCTCTGTCTGATTATGGACCCCCGCATGCTGTCCTCCGCAGGCGGATGTGGACCACGACTTTGTGGGAGATGCTTGTGACAGCGATCAAGACCAGTAAGGAGGCCACCTGGGGTGGGCG	COMP	COMP_e12	ENSE00003631787	COMP_e12	ENSE00003631787	U	sub	Intron up	82.499138703097	84.9949423020107	2.4958035989137	89.2772511848341	76.1757425742574	76.8861454046639	0.0	0.055510074	0.0034185052	0.0444592386484146	0.0024289190769195	0.06776646	3.015995e-05	0.0	0.1513671875
COMP_e12_G60T	G60T	GCTGGGTTGGGTGGGAGGCTTTCTGATTTCCTCTGTCTGATTATGGACCCCCGCATGCTTCCCTCCGCAGGCGGATGTGGACCACGACTTTGTGGGAGATGCTTGTGACAGCGATCAAGACCAGTAAGGAGGCCACCTGGGGTGGGCG	COMP	COMP_e12	ENSE00003631787	COMP_e12	ENSE00003631787	U	sub	Intron up	82.499138703097	86.2876403414714	3.78850163837441	89.8254063816978	78.6666666666667	78.4090909090909	0.0	0.09449679	0.0057164133	0.0823605209589004	-0.016718715429306	0.10233459	-0.003032267	0.0	0.1513671875
COMP_e12_del58to78	del58to78	GCTGGGTTGGGTGGGAGGCTTTCTGATTTCCTCTGTCTGATTATGGACCCCCGCATGGGACCACGACTTTGTGGGAGATGCTTGTGACAGCGATCAAGACCAGTAAGGAGGCCACCTGGGGTGGGCG	COMP	COMP_e12	ENSE00003631787	COMP_e12	ENSE00003631787	∆21nt	∆21nt	3'SS	82.499138703097	0.229651177596433	-82.2694875255006	0.0	0.0	0.0	0.0	-0.79822624	-0.835899	-0.6768930219113827	-0.8322990536689758	-0.57451963	-0.8627163	-0.66796875	-0.4970703125
COMP_e12_C58G	C58G	GCTGGGTTGGGTGGGAGGCTTTCTGATTTCCTCTGTCTGATTATGGACCCCCGCATGGTGCCCTCCGCAGGCGGATGTGGACCACGACTTTGTGGGAGATGCTTGTGACAGCGATCAAGACCAGTAAGGAGGCCACCTGGGGTGGGCG	COMP	COMP_e12	ENSE00003631787	COMP_e12	ENSE00003631787	G	sub	Intron up	82.499138703097	81.2078965350597	-1.2912421680373	83.8535414165666	70.6624605678234	70.7496653279786	0.0	-0.110597104	-0.0068083405	-0.0566178560256958	-0.0092454850673675	-0.05926478	-0.000656724	0.0	0.0712890625
COMP_e12_del58to63	del58to63	GCTGGGTTGGGTGGGAGGCTTTCTGATTTCCTCTGTCTGATTATGGACCCCCGCATGTCCGCAGGCGGATGTGGACCACGACTTTGTGGGAGATGCTTGTGACAGCGATCAAGACCAGTAAGGAGGCCACCTGGGGTGGGCG	COMP	COMP_e12	ENSE00003631787	COMP_e12	ENSE00003631787	∆6nt	∆6nt	Intron up	82.499138703097	84.1993025122132	1.70016380911621	89.1271056661562	75.2562225475842	75.2761257434155	0.0	0.022702724	0.0018267334	0.010856419801712	0.0100794434547424	0.10628426	0.002101481	0.0	0.0732421875
COMP_e12_del58to58	del58to58	GCTGGGTTGGGTGGGAGGCTTTCTGATTTCCTCTGTCTGATTATGGACCCCCGCATGTGCCCTCCGCAGGCGGATGTGGACCACGACTTTGTGGGAGATGCTTGTGACAGCGATCAAGACCAGTAAGGAGGCCACCTGGGGTGGGCG	COMP	COMP_e12	ENSE00003631787	COMP_e12	ENSE00003631787	∆1nt	∆1nt	Intron up	82.499138703097	85.288225964874	2.789087261777	89.6165191740413	76.953125	76.9846564376251	0.0	0.046606034	0.005121082	0.0650350153446197	0.0129026770591735	0.1539846	-9.405613e-05	0.0	0.1435546875
COMP_e12_C58T	C58T	GCTGGGTTGGGTGGGAGGCTTTCTGATTTCCTCTGTCTGATTATGGACCCCCGCATGTTGCCCTCCGCAGGCGGATGTGGACCACGACTTTGTGGGAGATGCTTGTGACAGCGATCAAGACCAGTAAGGAGGCCACCTGGGGTGGGCG	COMP	COMP_e12	ENSE00003631787	COMP_e12	ENSE00003631787	U	sub	Intron up	82.499138703097	85.9708040509552	3.4716653478582	90.888638920135	78.6335403726708	77.4025974025974	0.0	0.069042355	0.0040765703	0.0581179708242416	-0.000266820192337	0.06968224	0.00051802397	0.0	0.1435546875
COMP_e12_G57T	G57T	GCTGGGTTGGGTGGGAGGCTTTCTGATTTCCTCTGTCTGATTATGGACCCCCGCATTCTGCCCTCCGCAGGCGGATGTGGACCACGACTTTGTGGGAGATGCTTGTGACAGCGATCAAGACCAGTAAGGAGGCCACCTGGGGTGGGCG	COMP	COMP_e12	ENSE00003631787	COMP_e12	ENSE00003631787	U	sub	Intron up	82.499138703097	86.3643097218431	3.86517101874611	90.4323827046918	76.9724770642202	80.6517311608961	0.0	0.080370575	0.0047283173	0.069144383072853	-0.0088640451431274	0.07922879	-0.00057834387	0.0	0.1318359375
COMP_e12_del57to77	del57to77	GCTGGGTTGGGTGGGAGGCTTTCTGATTTCCTCTGTCTGATTATGGACCCCCGCATTGGACCACGACTTTGTGGGAGATGCTTGTGACAGCGATCAAGACCAGTAAGGAGGCCACCTGGGGTGGGCG	COMP	COMP_e12	ENSE00003631787	COMP_e12	ENSE00003631787	∆21nt	∆21nt	3'SS	82.499138703097	0.17122416339146	-82.3279145397055	0.0	0.0	0.0	0.0	-0.78289336	-0.80816054	-0.6666634194552898	-0.8042768388986588	-0.5580816	-0.78132343	-0.603515625	-0.495697021484375
COMP_e12_del55to60	del55to60	GCTGGGTTGGGTGGGAGGCTTTCTGATTTCCTCTGTCTGATTATGGACCCCCGCCCCTCCGCAGGCGGATGTGGACCACGACTTTGTGGGAGATGCTTGTGACAGCGATCAAGACCAGTAAGGAGGCCACCTGGGGTGGGCG	COMP	COMP_e12	ENSE00003631787	COMP_e12	ENSE00003631787	∆6nt	∆6nt	Intron up	82.499138703097	84.6465163651372	2.14737766204021	88.0506607929516	76.8665158371041	75.0863060989643	0.0	0.045476407	0.0036783218	0.0512984097003936	0.008787453174591	0.108642995	0.0019814968	0.0	0.1201171875
COMP_e12_del55to57	del55to57	GCTGGGTTGGGTGGGAGGCTTTCTGATTTCCTCTGTCTGATTATGGACCCCCGCCTGCCCTCCGCAGGCGGATGTGGACCACGACTTTGTGGGAGATGCTTGTGACAGCGATCAAGACCAGTAAGGAGGCCACCTGGGGTGGGCG	COMP	COMP_e12	ENSE00003631787	COMP_e12	ENSE00003631787	∆3nt	∆3nt	Intron up	82.499138703097	66.4325777601281	-16.0665609429689	63.6927851047324	49.4417862838916	51.4059753954306	0.0	0.022782505	0.0039010048	0.041442334651947	0.0012162327766418	0.045198858	0.0012219846	0.0	0.1064453125
COMP_e12_A55C	A55C	GCTGGGTTGGGTGGGAGGCTTTCTGATTTCCTCTGTCTGATTATGGACCCCCGCCTGCTGCCCTCCGCAGGCGGATGTGGACCACGACTTTGTGGGAGATGCTTGTGACAGCGATCAAGACCAGTAAGGAGGCCACCTGGGGTGGGCG	COMP	COMP_e12	ENSE00003631787	COMP_e12	ENSE00003631787	C	sub	Intron up	82.499138703097	69.7295930944383	-12.7695456086587	66.7251975417033	54.1627689429373	55.0429184549356	0.0	-0.014572859	6.750226e-05	0.0124669969081878	0.0036089718341827	0.04343885	-8.881092e-05	0.0	0.0712890625
COMP_e12_A55G	A55G	GCTGGGTTGGGTGGGAGGCTTTCTGATTTCCTCTGTCTGATTATGGACCCCCGCGTGCTGCCCTCCGCAGGCGGATGTGGACCACGACTTTGTGGGAGATGCTTGTGACAGCGATCAAGACCAGTAAGGAGGCCACCTGGGGTGGGCG	COMP	COMP_e12	ENSE00003631787	COMP_e12	ENSE00003631787	G	sub	Intron up	82.499138703097	83.9383382715355	1.4391995684385	84.4793713163065	73.6621196222455	76.2387387387387	0.0	-0.031339407	-0.00038477778	-0.0087561309337615	-0.0008593499660491	0.019849211	-0.0011299253	0.0	-0.0107421875
COMP_e12_del55to55	del55to55	GCTGGGTTGGGTGGGAGGCTTTCTGATTTCCTCTGTCTGATTATGGACCCCCGCTGCTGCCCTCCGCAGGCGGATGTGGACCACGACTTTGTGGGAGATGCTTGTGACAGCGATCAAGACCAGTAAGGAGGCCACCTGGGGTGGGCG	COMP	COMP_e12	ENSE00003631787	COMP_e12	ENSE00003631787	∆1nt	∆1nt	Intron up	82.499138703097	84.0692534902206	1.5701147871236	89.3159108378171	74.24	75.9656652360515	0.0	-0.004834771	0.0035404265	0.0379981100559234	0.0024640560150146	0.111839	-0.0032353401	0.0	-0.0556640625
COMP_e12_del55to75	del55to75	GCTGGGTTGGGTGGGAGGCTTTCTGATTTCCTCTGTCTGATTATGGACCCCCGCTGTGGACCACGACTTTGTGGGAGATGCTTGTGACAGCGATCAAGACCAGTAAGGAGGCCACCTGGGGTGGGCG	COMP	COMP_e12	ENSE00003631787	COMP_e12	ENSE00003631787	∆21nt	∆21nt	3'SS	82.499138703097	0.231456436436738	-82.2676822666603	0.0	0.0	0.0	0.0	-0.7692349	-0.7965257	-0.6660811603069305	-0.7924031987786293	-0.5503675	-0.7741314	-0.53125	-0.495025634765625
COMP_e12_A55T	A55T	GCTGGGTTGGGTGGGAGGCTTTCTGATTTCCTCTGTCTGATTATGGACCCCCGCTTGCTGCCCTCCGCAGGCGGATGTGGACCACGACTTTGTGGGAGATGCTTGTGACAGCGATCAAGACCAGTAAGGAGGCCACCTGGGGTGGGCG	COMP	COMP_e12	ENSE00003631787	COMP_e12	ENSE00003631787	U	sub	Intron up	82.499138703097	85.4235353388432	2.92439663574621	89.2183288409703	77.0665322580645	77.3113708820404	0.0	0.049128354	0.0031679273	0.0402550101280212	0.0009228587150573	0.049723566	-0.00030243397	0.0	0.0888671875
COMP_e12_C54G	C54G	GCTGGGTTGGGTGGGAGGCTTTCTGATTTCCTCTGTCTGATTATGGACCCCCGGATGCTGCCCTCCGCAGGCGGATGTGGACCACGACTTTGTGGGAGATGCTTGTGACAGCGATCAAGACCAGTAAGGAGGCCACCTGGGGTGGGCG	COMP	COMP_e12	ENSE00003631787	COMP_e12	ENSE00003631787	G	sub	Intron up	82.499138703097	84.2675911099312	1.7684524068342	86.3311920057102	75.9546789760806	74.8017621145374	0.0	-0.1291703	-0.007949412	-0.0755990892648696	-0.0179469287395477	-0.06413406	-0.004565239	0.0	-0.099609375
COMP_e12_del54to59	del54to59	GCTGGGTTGGGTGGGAGGCTTTCTGATTTCCTCTGTCTGATTATGGACCCCCGGCCCTCCGCAGGCGGATGTGGACCACGACTTTGTGGGAGATGCTTGTGACAGCGATCAAGACCAGTAAGGAGGCCACCTGGGGTGGGCG	COMP	COMP_e12	ENSE00003631787	COMP_e12	ENSE00003631787	∆6nt	∆6nt	Intron up	82.499138703097	84.226886494167	1.72774779107	88.8671875	75.1160631383473	75.5230125523013	0.0	-0.054777324	-0.0024374425	-0.0361257493495941	0.0005056262016296	0.05862519	-0.0032762587	0.0	0.0751953125
COMP_e12_del54to56	del54to56	GCTGGGTTGGGTGGGAGGCTTTCTGATTTCCTCTGTCTGATTATGGACCCCCGGCTGCCCTCCGCAGGCGGATGTGGACCACGACTTTGTGGGAGATGCTTGTGACAGCGATCAAGACCAGTAAGGAGGCCACCTGGGGTGGGCG	COMP	COMP_e12	ENSE00003631787	COMP_e12	ENSE00003631787	∆3nt	∆3nt	Intron up	82.499138703097	82.2897680552341	-0.209370647862894	87.0604781997187	70.5394190871369	74.2983751846381	0.0	-0.05723861	0.00058984756	-0.0288046896457672	0.001614362001419	-0.011530012	-0.00598076	0.0	0.0380859375
COMP_e12_C54T	C54T	GCTGGGTTGGGTGGGAGGCTTTCTGATTTCCTCTGTCTGATTATGGACCCCCGTATGCTGCCCTCCGCAGGCGGATGTGGACCACGACTTTGTGGGAGATGCTTGTGACAGCGATCAAGACCAGTAAGGAGGCCACCTGGGGTGGGCG	COMP	COMP_e12	ENSE00003631787	COMP_e12	ENSE00003631787	U	sub	Intron up	82.499138703097	87.3653727628758	4.86623405977881	92.1782178217822	80.3208556149733	80.1426872770511	0.0	0.031464875	0.0023081005	0.0404650419950485	-0.0036671161651611	0.058953077	0.00080153346	0.0	0.009765625
COMP_e12_G53T	G53T	GCTGGGTTGGGTGGGAGGCTTTCTGATTTCCTCTGTCTGATTATGGACCCCCTCATGCTGCCCTCCGCAGGCGGATGTGGACCACGACTTTGTGGGAGATGCTTGTGACAGCGATCAAGACCAGTAAGGAGGCCACCTGGGGTGGGCG	COMP	COMP_e12	ENSE00003631787	COMP_e12	ENSE00003631787	U	sub	Intron up	82.499138703097	87.0950759472833	4.5959372441863	90.6316916488223	80.3943661971831	79.2696629213483	0.0	0.037430674	0.001742214	0.0311745852231979	-0.0003826022148132	0.05246234	-0.00022903085	0.0	0.048828125
COMP_e12_del52to57	del52to57	GCTGGGTTGGGTGGGAGGCTTTCTGATTTCCTCTGTCTGATTATGGACCCCCTGCCCTCCGCAGGCGGATGTGGACCACGACTTTGTGGGAGATGCTTGTGACAGCGATCAAGACCAGTAAGGAGGCCACCTGGGGTGGGCG	COMP	COMP_e12	ENSE00003631787	COMP_e12	ENSE00003631787	∆6nt	∆6nt	Intron up	82.499138703097	86.3781142686063	3.8789755655093	90.3471634208298	78.0834479596515	79.345703125	0.0	0.047102243	0.003518641	0.0541918277740478	0.0075361132621765	0.11461437	0.00039994717	0.0	0.1357421875
COMP_e12_del53to55	del53to55	GCTGGGTTGGGTGGGAGGCTTTCTGATTTCCTCTGTCTGATTATGGACCCCCTGCTGCCCTCCGCAGGCGGATGTGGACCACGACTTTGTGGGAGATGCTTGTGACAGCGATCAAGACCAGTAAGGAGGCCACCTGGGGTGGGCG	COMP	COMP_e12	ENSE00003631787	COMP_e12	ENSE00003631787	∆3nt	∆3nt	Intron up	82.499138703097	85.486325696322	2.987186993225	89.5283772981615	79.5935647756139	74.9308755760369	0.0	0.028001815	0.004001379	0.0453769415616989	-0.0015467703342437	0.06386265	0.0008496344	0.0	-0.017578125
COMP_e12_del48to48	del48to48	GCTGGGTTGGGTGGGAGGCTTTCTGATTTCCTCTGTCTGATTATGGACCCCGCATGCTGCCCTCCGCAGGCGGATGTGGACCACGACTTTGTGGGAGATGCTTGTGACAGCGATCAAGACCAGTAAGGAGGCCACCTGGGGTGGGCG	COMP	COMP_e12	ENSE00003631787	COMP_e12	ENSE00003631787	∆1nt	∆1nt	Intron up	82.499138703097	83.0597689270289	0.560630223931902	88.1880733944954	74.3276283618582	72.64631043257	0.0	-0.011492461	0.0031985343	0.0248678475618362	0.0097905099391937	0.080581576	-0.0021369755	0.0	-0.0732421875
COMP_e12_del51to71	del51to71	GCTGGGTTGGGTGGGAGGCTTTCTGATTTCCTCTGTCTGATTATGGACCCCGGATGTGGACCACGACTTTGTGGGAGATGCTTGTGACAGCGATCAAGACCAGTAAGGAGGCCACCTGGGGTGGGCG	COMP	COMP_e12	ENSE00003631787	COMP_e12	ENSE00003631787	∆21nt	∆21nt	3'SS	82.499138703097	0.177744166570964	-82.3213945365261	0.0	0.0	0.0	0.0	-0.75191975	-0.7724581	-0.6534205004572868	-0.7672494798898697	-0.51222205	-0.70922756	-0.521484375	-0.494171142578125
COMP_e12_C52G	C52G	GCTGGGTTGGGTGGGAGGCTTTCTGATTTCCTCTGTCTGATTATGGACCCCGGCATGCTGCCCTCCGCAGGCGGATGTGGACCACGACTTTGTGGGAGATGCTTGTGACAGCGATCAAGACCAGTAAGGAGGCCACCTGGGGTGGGCG	COMP	COMP_e12	ENSE00003631787	COMP_e12	ENSE00003631787	G	sub	Intron up	82.499138703097	82.8557115418855	0.356572838788505	83.1179321486268	71.9626168224299	74.5707277187244	0.0	-0.101468414	-0.006249398	-0.060976356267929	-0.014117807149887	-0.07379982	-0.0022592843	0.0	-0.1318359375
COMP_e12_C52T	C52T	GCTGGGTTGGGTGGGAGGCTTTCTGATTTCCTCTGTCTGATTATGGACCCCTGCATGCTGCCCTCCGCAGGCGGATGTGGACCACGACTTTGTGGGAGATGCTTGTGACAGCGATCAAGACCAGTAAGGAGGCCACCTGGGGTGGGCG	COMP	COMP_e12	ENSE00003631787	COMP_e12	ENSE00003631787	U	sub	Intron up	82.499138703097	84.8586780160512	2.35953931295421	91.7044718081659	74.7119078104994	77.9262086513995	0.0	0.017299026	0.001346916	0.0139915347099304	0.0043984055519104	0.01428315	0.0006829798	0.0	-0.037109375
COMP_e12_C51G	C51G	GCTGGGTTGGGTGGGAGGCTTTCTGATTTCCTCTGTCTGATTATGGACCCGCGCATGCTGCCCTCCGCAGGCGGATGTGGACCACGACTTTGTGGGAGATGCTTGTGACAGCGATCAAGACCAGTAAGGAGGCCACCTGGGGTGGGCG	COMP	COMP_e12	ENSE00003631787	COMP_e12	ENSE00003631787	G	sub	Intron up	82.499138703097	79.4468938564387	-3.05224484665829	81.5165876777251	68.6545096106456	67.485624673288	0.0	-0.06590453	-0.003293544	-0.0588184595108032	-0.0176739990711212	-0.06809151	-0.0013417304	0.0	-0.203125
COMP_e12_del51to56	del51to56	GCTGGGTTGGGTGGGAGGCTTTCTGATTTCCTCTGTCTGATTATGGACCCGCTGCCCTCCGCAGGCGGATGTGGACCACGACTTTGTGGGAGATGCTTGTGACAGCGATCAAGACCAGTAAGGAGGCCACCTGGGGTGGGCG	COMP	COMP_e12	ENSE00003631787	COMP_e12	ENSE00003631787	∆6nt	∆6nt	Intron up	82.499138703097	84.2304815180835	1.7313428149865	88.8849431818182	75.6625606569616	74.9702026221693	0.0	-0.006141305	0.00035220385	0.004425436258316	0.0093143582344055	0.0799813	-0.00068569183	0.0	-0.0048828125
COMP_e12_C51T	C51T	GCTGGGTTGGGTGGGAGGCTTTCTGATTTCCTCTGTCTGATTATGGACCCTCGCATGCTGCCCTCCGCAGGCGGATGTGGACCACGACTTTGTGGGAGATGCTTGTGACAGCGATCAAGACCAGTAAGGAGGCCACCTGGGGTGGGCG	COMP	COMP_e12	ENSE00003631787	COMP_e12	ENSE00003631787	U	sub	Intron up	82.499138703097	84.2914950694053	1.7923563663083	89.2976588628762	76.0720411663808	74.6065057712487	0.0	0.018105865	0.0015774369	0.0061468333005905	0.0001787543296813	0.014946789	-0.00017812848	0.0	-0.0712890625
COMP_e12_del48to50	del48to50	GCTGGGTTGGGTGGGAGGCTTTCTGATTTCCTCTGTCTGATTATGGACCGCATGCTGCCCTCCGCAGGCGGATGTGGACCACGACTTTGTGGGAGATGCTTGTGACAGCGATCAAGACCAGTAAGGAGGCCACCTGGGGTGGGCG	COMP	COMP_e12	ENSE00003631787	COMP_e12	ENSE00003631787	∆3nt	∆3nt	Intron up	82.499138703097	82.5290748812256	0.0299361781285978	87.3462214411248	72.4689165186501	72.9323308270677	0.0	-0.0357126	0.0010063648	-0.0261214226484298	0.001716524362564	-0.04049456	-0.0038099885	0.0	-0.2001953125
COMP_e12_C50G	C50G	GCTGGGTTGGGTGGGAGGCTTTCTGATTTCCTCTGTCTGATTATGGACCGCCGCATGCTGCCCTCCGCAGGCGGATGTGGACCACGACTTTGTGGGAGATGCTTGTGACAGCGATCAAGACCAGTAAGGAGGCCACCTGGGGTGGGCG	COMP	COMP_e12	ENSE00003631787	COMP_e12	ENSE00003631787	G	sub	Intron up	82.499138703097	70.3278808461483	-12.1712578569487	67.9090909090909	54.8502458649978	55.9058823529412	0.0	-0.109796554	-0.0064631104	-0.072013571858406	-0.0243483781814575	-0.09558305	-0.005625069	0.0	-0.2294921875
COMP_e12_del50to70	del50to70	GCTGGGTTGGGTGGGAGGCTTTCTGATTTCCTCTGTCTGATTATGGACCGCGGATGTGGACCACGACTTTGTGGGAGATGCTTGTGACAGCGATCAAGACCAGTAAGGAGGCCACCTGGGGTGGGCG	COMP	COMP_e12	ENSE00003631787	COMP_e12	ENSE00003631787	∆21nt	∆21nt	3'SS	82.499138703097	0.887502965913701	-81.6116357371833	0.0	0.168208578637511	0.254452926208651	0.0	-0.7416699	-0.76386416	-0.6364402939152569	-0.7605806232591021	-0.50062	-0.7021359	-0.527245044708252	-0.4927360899746418
COMP_e12_C50T	C50T	GCTGGGTTGGGTGGGAGGCTTTCTGATTTCCTCTGTCTGATTATGGACCTCCGCATGCTGCCCTCCGCAGGCGGATGTGGACCACGACTTTGTGGGAGATGCTTGTGACAGCGATCAAGACCAGTAAGGAGGCCACCTGGGGTGGGCG	COMP	COMP_e12	ENSE00003631787	COMP_e12	ENSE00003631787	U	sub	Intron up	82.499138703097	79.4483668316317	-3.0507718714653	82.345971563981	68.0834317197954	68.086995117621	0.0	-0.005496025	0.000448972	-0.0033487826585769	-0.0043050050735473	-0.013856262	-0.0008263588	0.0	-0.13671875
COMP_e12_del50to55	del50to55	GCTGGGTTGGGTGGGAGGCTTTCTGATTTCCTCTGTCTGATTATGGACCTGCTGCCCTCCGCAGGCGGATGTGGACCACGACTTTGTGGGAGATGCTTGTGACAGCGATCAAGACCAGTAAGGAGGCCACCTGGGGTGGGCG	COMP	COMP_e12	ENSE00003631787	COMP_e12	ENSE00003631787	∆6nt	∆6nt	Intron up	82.499138703097	85.7550911087639	3.25595240566691	90.3614457831325	77.1888310459063	78.2501235788433	0.0	-0.0015774071	0.00015497208	0.0113358497619628	0.0074199736118316	0.09943846	-0.00032174587	0.0	-0.1630859375
COMP_e12_C49G	C49G	GCTGGGTTGGGTGGGAGGCTTTCTGATTTCCTCTGTCTGATTATGGACGCCCGCATGCTGCCCTCCGCAGGCGGATGTGGACCACGACTTTGTGGGAGATGCTTGTGACAGCGATCAAGACCAGTAAGGAGGCCACCTGGGGTGGGCG	COMP	COMP_e12	ENSE00003631787	COMP_e12	ENSE00003631787	G	sub	Intron up	82.499138703097	74.807921124648	-7.69121757844899	74.4855967078189	61.9205298013245	60.8791208791209	0.0	-0.09664178	-0.005320132	-0.0539321601390838	-0.0132500231266021	-0.04387355	-0.00038912892	0.0	-0.2587890625
COMP_e12_del49to69	del49to69	GCTGGGTTGGGTGGGAGGCTTTCTGATTTCCTCTGTCTGATTATGGACGGCGGATGTGGACCACGACTTTGTGGGAGATGCTTGTGACAGCGATCAAGACCAGTAAGGAGGCCACCTGGGGTGGGCG	COMP	COMP_e12	ENSE00003631787	COMP_e12	ENSE00003631787	∆21nt	∆21nt	3'SS	82.499138703097	0.752856079092075	-81.7462826240049	0.0	0.0989119683481701	0.204081632653061	0.0	-0.7355342	-0.7633259	-0.6336447214234795	-0.7685614858855843	-0.487473	-0.6870518	-0.5223388671875	-0.4914534389972687
COMP_e12_C49T	C49T	GCTGGGTTGGGTGGGAGGCTTTCTGATTTCCTCTGTCTGATTATGGACTCCCGCATGCTGCCCTCCGCAGGCGGATGTGGACCACGACTTTGTGGGAGATGCTTGTGACAGCGATCAAGACCAGTAAGGAGGCCACCTGGGGTGGGCG	COMP	COMP_e12	ENSE00003631787	COMP_e12	ENSE00003631787	U	sub	Intron up	82.499138703097	83.3697288077288	0.870590104631808	86.8841082581541	74.7244673034533	73.2295719844358	0.0	0.00095286965	0.0004323423	0.0015378296375274	-0.0001473724842071	0.019453257	0.00017124414	0.0	-0.13671875
COMP_e12_C48G	C48G	GCTGGGTTGGGTGGGAGGCTTTCTGATTTCCTCTGTCTGATTATGGAGCCCCGCATGCTGCCCTCCGCAGGCGGATGTGGACCACGACTTTGTGGGAGATGCTTGTGACAGCGATCAAGACCAGTAAGGAGGCCACCTGGGGTGGGCG	COMP	COMP_e12	ENSE00003631787	COMP_e12	ENSE00003631787	G	sub	Intron up	82.499138703097	36.9284445313337	-45.5706941717633	28.2163742690059	19.9252801992528	21.7455621301775	0.0	-0.1812025	-0.014313012	-0.1197598278522491	-0.0340634286403656	-0.118055716	-0.0064916313	0.0	-0.2177734375
COMP_e12_C48T	C48T	GCTGGGTTGGGTGGGAGGCTTTCTGATTTCCTCTGTCTGATTATGGATCCCCGCATGCTGCCCTCCGCAGGCGGATGTGGACCACGACTTTGTGGGAGATGCTTGTGACAGCGATCAAGACCAGTAAGGAGGCCACCTGGGGTGGGCG	COMP	COMP_e12	ENSE00003631787	COMP_e12	ENSE00003631787	U	sub	Intron up	82.499138703097	84.847083591508	2.347944888411	88.1668946648427	76.6519823788546	75.8706467661692	0.0	0.009528846	0.0008290112	0.008038192987442	-0.0025127530097961	0.011480063	0.0006994903	0.0	-0.09375
COMP_e12_del46to66	del46to66	GCTGGGTTGGGTGGGAGGCTTTCTGATTTCCTCTGTCTGATTATGGCAGGCGGATGTGGACCACGACTTTGTGGGAGATGCTTGTGACAGCGATCAAGACCAGTAAGGAGGCCACCTGGGGTGGGCG	COMP	COMP_e12	ENSE00003631787	COMP_e12	ENSE00003631787	∆21nt	∆21nt	Intron up	82.499138703097	81.1472485128553	-1.3518901902417	84.653961885657	70.7684040838259	70.4453441295547	0.0	-0.056024194	-0.008497685	-0.0293432027101516	0.027686208486557	0.0844011	-0.0022732317	0.0	-0.0078125
COMP_e12_A47C	A47C	GCTGGGTTGGGTGGGAGGCTTTCTGATTTCCTCTGTCTGATTATGGCCCCCCGCATGCTGCCCTCCGCAGGCGGATGTGGACCACGACTTTGTGGGAGATGCTTGTGACAGCGATCAAGACCAGTAAGGAGGCCACCTGGGGTGGGCG	COMP	COMP_e12	ENSE00003631787	COMP_e12	ENSE00003631787	C	sub	Intron up	82.499138703097	81.9159758086283	-0.583162894468692	84.8071013997952	71.463499825358	72.1286370597244	0.0	0.025017262	0.001521349	0.0209871530532836	0.0033695697784423	0.08465776	0.0002413392	0.0	0.03125
COMP_e12_del47to47	del47to47	GCTGGGTTGGGTGGGAGGCTTTCTGATTTCCTCTGTCTGATTATGGCCCCCGCATGCTGCCCTCCGCAGGCGGATGTGGACCACGACTTTGTGGGAGATGCTTGTGACAGCGATCAAGACCAGTAAGGAGGCCACCTGGGGTGGGCG	COMP	COMP_e12	ENSE00003631787	COMP_e12	ENSE00003631787	∆1nt	∆1nt	Intron up	82.499138703097	82.8774848573643	0.378346154267306	86.3300492610838	74.2675159235669	72.0300751879699	0.0	0.022553056	0.0041206777	0.0410932749509811	0.0114062428474426	0.14014608	1.0222197e-05	0.0	-0.044921875
COMP_e12_del47to49	del47to49	GCTGGGTTGGGTGGGAGGCTTTCTGATTTCCTCTGTCTGATTATGGCCCGCATGCTGCCCTCCGCAGGCGGATGTGGACCACGACTTTGTGGGAGATGCTTGTGACAGCGATCAAGACCAGTAAGGAGGCCACCTGGGGTGGGCG	COMP	COMP_e12	ENSE00003631787	COMP_e12	ENSE00003631787	∆3nt	∆3nt	Intron up	82.499138703097	84.8609960261338	2.3618573230368	88.1209503239741	76.9543605964754	75.6298449612403	0.0	-0.0030233562	0.0032519996	-0.0024028569459915	0.0009715855121612	0.035737842	0.00058436394	0.0	-0.1435546875
COMP_e12_del47to52	del47to52	GCTGGGTTGGGTGGGAGGCTTTCTGATTTCCTCTGTCTGATTATGGGCATGCTGCCCTCCGCAGGCGGATGTGGACCACGACTTTGTGGGAGATGCTTGTGACAGCGATCAAGACCAGTAAGGAGGCCACCTGGGGTGGGCG	COMP	COMP_e12	ENSE00003631787	COMP_e12	ENSE00003631787	∆6nt	∆6nt	Intron up	82.499138703097	83.2178398793631	0.718701176266101	85.4121079504012	73.3333333333333	74.2310889443059	0.0	-0.032004565	-0.0008569658	-0.0190612077713012	0.0108515918254852	0.10761535	0.0011850893	0.0	-0.234375
COMP_e12_A47G	A47G	GCTGGGTTGGGTGGGAGGCTTTCTGATTTCCTCTGTCTGATTATGGGCCCCCGCATGCTGCCCTCCGCAGGCGGATGTGGACCACGACTTTGTGGGAGATGCTTGTGACAGCGATCAAGACCAGTAAGGAGGCCACCTGGGGTGGGCG	COMP	COMP_e12	ENSE00003631787	COMP_e12	ENSE00003631787	G	sub	Intron up	82.499138703097	77.8648488586961	-4.6342898444009	79.0341578327444	66.5605095541401	64.8745519713262	0.0	-0.019609123	-0.0014280081	-0.0178193300962448	-0.0019291043281555	0.03322482	-7.8201294e-05	0.0	-0.078125
COMP_e12_A47T	A47T	GCTGGGTTGGGTGGGAGGCTTTCTGATTTCCTCTGTCTGATTATGGTCCCCCGCATGCTGCCCTCCGCAGGCGGATGTGGACCACGACTTTGTGGGAGATGCTTGTGACAGCGATCAAGACCAGTAAGGAGGCCACCTGGGGTGGGCG	COMP	COMP_e12	ENSE00003631787	COMP_e12	ENSE00003631787	U	sub	Intron up	82.499138703097	81.3670676714638	-1.1320710316332	84.7906403940887	71.5627095908786	70.2914001421464	0.0	0.028846681	0.0016077757	0.0277135670185089	0.0056668817996978	0.07877669	0.0014846027	0.0	-0.0126953125
COMP_e12_G46T	G46T	GCTGGGTTGGGTGGGAGGCTTTCTGATTTCCTCTGTCTGATTATGTACCCCCGCATGCTGCCCTCCGCAGGCGGATGTGGACCACGACTTTGTGGGAGATGCTTGTGACAGCGATCAAGACCAGTAAGGAGGCCACCTGGGGTGGGCG	COMP	COMP_e12	ENSE00003631787	COMP_e12	ENSE00003631787	U	sub	Intron up	82.499138703097	85.2984101148632	2.7992714117662	89.3760539629005	78.2258064516129	75.6809338521401	0.0	0.039339483	0.0012727082	0.0433810502290725	0.0070171654224395	0.10718292	0.0012636781	0.0	0.03515625
COMP_e12_G45T	G45T	GCTGGGTTGGGTGGGAGGCTTTCTGATTTCCTCTGTCTGATTATTGACCCCCGCATGCTGCCCTCCGCAGGCGGATGTGGACCACGACTTTGTGGGAGATGCTTGTGACAGCGATCAAGACCAGTAAGGAGGCCACCTGGGGTGGGCG	COMP	COMP_e12	ENSE00003631787	COMP_e12	ENSE00003631787	U	sub	Intron up	82.499138703097	84.5100266215989	2.0108879185019	88.7108521485798	76.2725450901804	75.2158894645941	0.0	0.06490794	0.003964454	0.0619383454322814	0.0006153285503387	0.09377575	-0.0020789802	0.0	0.021484375
COMP_e12_del43to48	del43to48	GCTGGGTTGGGTGGGAGGCTTTCTGATTTCCTCTGTCTGATTCCCCGCATGCTGCCCTCCGCAGGCGGATGTGGACCACGACTTTGTGGGAGATGCTTGTGACAGCGATCAAGACCAGTAAGGAGGCCACCTGGGGTGGGCG	COMP	COMP_e12	ENSE00003631787	COMP_e12	ENSE00003631787	∆6nt	∆6nt	Intron up	82.499138703097	85.0626949349837	2.5635562318867	90.3994393833216	77.1686328938237	75.9776536312849	0.0	0.038879186	0.0031012595	0.0451936423778533	0.0066273212432861	0.12245494	-0.0001205802	0.0	-0.1298828125
COMP_e12_A43C	A43C	GCTGGGTTGGGTGGGAGGCTTTCTGATTTCCTCTGTCTGATTCTGGACCCCCGCATGCTGCCCTCCGCAGGCGGATGTGGACCACGACTTTGTGGGAGATGCTTGTGACAGCGATCAAGACCAGTAAGGAGGCCACCTGGGGTGGGCG	COMP	COMP_e12	ENSE00003631787	COMP_e12	ENSE00003631787	C	sub	Intron up	82.499138703097	83.1294656974807	0.630326994383701	87.5	72.8249194414608	74.4958481613286	0.0	-0.0010781586	0.000318408	0.0170320123434066	0.0046099722385406	0.047522187	0.0011717379	0.0	-0.0234375
COMP_e12_del43to45	del43to45	GCTGGGTTGGGTGGGAGGCTTTCTGATTTCCTCTGTCTGATTGACCCCCGCATGCTGCCCTCCGCAGGCGGATGTGGACCACGACTTTGTGGGAGATGCTTGTGACAGCGATCAAGACCAGTAAGGAGGCCACCTGGGGTGGGCG	COMP	COMP_e12	ENSE00003631787	COMP_e12	ENSE00003631787	∆3nt	∆3nt	Intron up	82.499138703097	85.0604023711369	2.5612636680399	90.6169665809769	75.0295857988166	78.5413744740533	0.0	0.04910171	0.0051262677	0.059189572930336	0.0134486258029937	0.11481491	0.0007469654	0.0	0.0185546875
COMP_e12_A43G	A43G	GCTGGGTTGGGTGGGAGGCTTTCTGATTTCCTCTGTCTGATTGTGGACCCCCGCATGCTGCCCTCCGCAGGCGGATGTGGACCACGACTTTGTGGGAGATGCTTGTGACAGCGATCAAGACCAGTAAGGAGGCCACCTGGGGTGGGCG	COMP	COMP_e12	ENSE00003631787	COMP_e12	ENSE00003631787	G	sub	Intron up	82.499138703097	79.3613273881022	-3.1378113149948	83.7457337883959	66.8660837551772	69.1190706679574	0.0	0.006596893	0.00057405233	0.0230948477983474	0.0071507692337036	0.035622835	0.001036346	0.0	-0.0068359375
COMP_e12_del43to63	del43to63	GCTGGGTTGGGTGGGAGGCTTTCTGATTTCCTCTGTCTGATTTCCGCAGGCGGATGTGGACCACGACTTTGTGGGAGATGCTTGTGACAGCGATCAAGACCAGTAAGGAGGCCACCTGGGGTGGGCG	COMP	COMP_e12	ENSE00003631787	COMP_e12	ENSE00003631787	∆21nt	∆21nt	Intron up	82.499138703097	86.0023269109359	3.5031882078389	90.343949044586	78.2047907344038	77.986539540101	0.0	0.10724971	0.0055259764	0.1140457093715667	0.0079996585845947	0.16546044	0.00056418777	0.0	0.2470703125
COMP_e12_del43to43	del43to43	GCTGGGTTGGGTGGGAGGCTTTCTGATTTCCTCTGTCTGATTTGGACCCCCGCATGCTGCCCTCCGCAGGCGGATGTGGACCACGACTTTGTGGGAGATGCTTGTGACAGCGATCAAGACCAGTAAGGAGGCCACCTGGGGTGGGCG	COMP	COMP_e12	ENSE00003631787	COMP_e12	ENSE00003631787	∆1nt	∆1nt	Intron up	82.499138703097	83.268173266459	0.769034563362003	84.7	74.7553816046967	72.9353233830846	0.0	0.002557069	0.0031827688	0.0425264090299606	0.0082054436206817	0.10659611	-0.0008803606	0.0	-0.0556640625
COMP_e12_A43T	A43T	GCTGGGTTGGGTGGGAGGCTTTCTGATTTCCTCTGTCTGATTTTGGACCCCCGCATGCTGCCCTCCGCAGGCGGATGTGGACCACGACTTTGTGGGAGATGCTTGTGACAGCGATCAAGACCAGTAAGGAGGCCACCTGGGGTGGGCG	COMP	COMP_e12	ENSE00003631787	COMP_e12	ENSE00003631787	U	sub	Intron up	82.499138703097	82.2634589772962	-0.235679725800797	87.0281765018607	73.7666860127684	70.703125	0.0	0.008879185	0.0008916259	0.0219541788101196	0.0042053163051605	0.031782657	0.0011860728	0.0	-0.029296875
COMP_e12_del37to57	del37to57	GCTGGGTTGGGTGGGAGGCTTTCTGATTTCCTCTGTCTGCCCTCCGCAGGCGGATGTGGACCACGACTTTGTGGGAGATGCTTGTGACAGCGATCAAGACCAGTAAGGAGGCCACCTGGGGTGGGCG	COMP	COMP_e12	ENSE00003631787	COMP_e12	ENSE00003631787	∆21nt	∆21nt	Intron up	82.499138703097	85.6201202713203	3.1209815682233	89.0878090366581	76.7899061032864	78.2801138159975	0.0	0.08324203	0.0044783354	0.11038638651371	0.0223161876201629	0.15994105	-0.0005158484	0.0	0.0732421875
COMP_e12_A40C	A40C	GCTGGGTTGGGTGGGAGGCTTTCTGATTTCCTCTGTCTGCTTATGGACCCCCGCATGCTGCCCTCCGCAGGCGGATGTGGACCACGACTTTGTGGGAGATGCTTGTGACAGCGATCAAGACCAGTAAGGAGGCCACCTGGGGTGGGCG	COMP	COMP_e12	ENSE00003631787	COMP_e12	ENSE00003631787	C	sub	Intron up	82.499138703097	70.4820111372478	-12.0171275658492	68.6795491143317	55.7659208261618	55.3627058299956	0.0	-0.0665648	-0.0025250912	-0.0227830410003662	0.0054586231708526	-0.046901196	0.0006788373	0.0	-0.02734375
COMP_e12_del38to43	del38to43	GCTGGGTTGGGTGGGAGGCTTTCTGATTTCCTCTGTCTGGACCCCCGCATGCTGCCCTCCGCAGGCGGATGTGGACCACGACTTTGTGGGAGATGCTTGTGACAGCGATCAAGACCAGTAAGGAGGCCACCTGGGGTGGGCG	COMP	COMP_e12	ENSE00003631787	COMP_e12	ENSE00003631787	∆6nt	∆6nt	Intron up	82.499138703097	12.32949479563	-70.169643907467	7.98898071625344	4.7361299052774	5.30846484935438	0.0	-0.22254962	-0.019408584	-0.13078173995018	-0.0246943235397338	-0.09453575	-0.0012401938	0.0	-0.154296875
COMP_e12_A40G	A40G	GCTGGGTTGGGTGGGAGGCTTTCTGATTTCCTCTGTCTGGTTATGGACCCCCGCATGCTGCCCTCCGCAGGCGGATGTGGACCACGACTTTGTGGGAGATGCTTGTGACAGCGATCAAGACCAGTAAGGAGGCCACCTGGGGTGGGCG	COMP	COMP_e12	ENSE00003631787	COMP_e12	ENSE00003631787	G	sub	Intron up	82.499138703097	53.6429047728015	-28.8562339302955	47.6947535771065	34.3794579172611	37.4903175832688	0.0	-0.2059628	-0.016309649	-0.1326927840709686	-0.0223274528980255	-0.12716798	-0.0071617663	0.0	-0.10546875
COMP_e12_del40to40	del40to40	GCTGGGTTGGGTGGGAGGCTTTCTGATTTCCTCTGTCTGTTATGGACCCCCGCATGCTGCCCTCCGCAGGCGGATGTGGACCACGACTTTGTGGGAGATGCTTGTGACAGCGATCAAGACCAGTAAGGAGGCCACCTGGGGTGGGCG	COMP	COMP_e12	ENSE00003631787	COMP_e12	ENSE00003631787	∆1nt	∆1nt	Intron up	82.499138703097	29.6031725034002	-52.8959661996968	23.1111111111111	16.5	14.0740740740741	0.0	-0.17284584	-0.007866055	-0.1055868566036224	-0.0266809165477752	-0.064545095	-0.008572012	0.0	-0.0947265625
COMP_e12_A40T	A40T	GCTGGGTTGGGTGGGAGGCTTTCTGATTTCCTCTGTCTGTTTATGGACCCCCGCATGCTGCCCTCCGCAGGCGGATGTGGACCACGACTTTGTGGGAGATGCTTGTGACAGCGATCAAGACCAGTAAGGAGGCCACCTGGGGTGGGCG	COMP	COMP_e12	ENSE00003631787	COMP_e12	ENSE00003631787	U	sub	Intron up	82.499138703097	66.6314376103878	-15.8677010927092	63.6850152905199	50.6676557863502	50.5756578947369	0.0	-0.116806865	-0.0069676638	-0.0572472512722015	-0.0062466263771057	-0.03568852	0.0005081892	0.0	-0.0224609375
COMP_e12_del38to40	del38to40	GCTGGGTTGGGTGGGAGGCTTTCTGATTTCCTCTGTCTTATGGACCCCCGCATGCTGCCCTCCGCAGGCGGATGTGGACCACGACTTTGTGGGAGATGCTTGTGACAGCGATCAAGACCAGTAAGGAGGCCACCTGGGGTGGGCG	COMP	COMP_e12	ENSE00003631787	COMP_e12	ENSE00003631787	∆3nt	∆3nt	Intron up	82.499138703097	80.355104943525	-2.144033759572	84.6105919003115	69.3515358361775	69.4927032661571	0.0	-0.06362653	-0.00032913685	-0.02342289686203	0.0030252337455749	0.0016600192	-0.011290699	0.0	-0.0009765625
COMP_e12_G39T	G39T	GCTGGGTTGGGTGGGAGGCTTTCTGATTTCCTCTGTCTTATTATGGACCCCCGCATGCTGCCCTCCGCAGGCGGATGTGGACCACGACTTTGTGGGAGATGCTTGTGACAGCGATCAAGACCAGTAAGGAGGCCACCTGGGGTGGGCG	COMP	COMP_e12	ENSE00003631787	COMP_e12	ENSE00003631787	U	sub	Intron up	82.499138703097	78.2771949566403	-4.2219437464567	79.9448022079117	65.2286453839517	67.6938369781312	0.0	-0.06744447	-0.003676623	-0.0271309614181518	0.0001903474330902	-0.04234892	0.001422286	0.0	-0.01953125
COMP_e12_C37G	C37G	GCTGGGTTGGGTGGGAGGCTTTCTGATTTCCTCTGTGTGATTATGGACCCCCGCATGCTGCCCTCCGCAGGCGGATGTGGACCACGACTTTGTGGGAGATGCTTGTGACAGCGATCAAGACCAGTAAGGAGGCCACCTGGGGTGGGCG	COMP	COMP_e12	ENSE00003631787	COMP_e12	ENSE00003631787	G	sub	Intron up	82.499138703097	81.0532243986998	-1.4459143043972	83.4327673244608	70.1231060606061	70.8522440746344	0.0	-0.06693146	-0.004371077	-0.0501810163259506	-0.008587896823883	-0.05863732	-0.001688093	0.0	-0.0419921875
COMP_e12_del37to37	del37to37	GCTGGGTTGGGTGGGAGGCTTTCTGATTTCCTCTGTTGATTATGGACCCCCGCATGCTGCCCTCCGCAGGCGGATGTGGACCACGACTTTGTGGGAGATGCTTGTGACAGCGATCAAGACCAGTAAGGAGGCCACCTGGGGTGGGCG	COMP	COMP_e12	ENSE00003631787	COMP_e12	ENSE00003631787	∆1nt	∆1nt	Intron up	82.499138703097	77.9517954809775	-4.54734322211949	81.1089619600258	66.3430420711974	65.3981677237491	0.0	-0.04421103	0.0005711019	-0.0354514420032501	-0.004429280757904	0.0010772943	-0.0061381757	0.0	-0.0439453125
COMP_e12_C37T	C37T	GCTGGGTTGGGTGGGAGGCTTTCTGATTTCCTCTGTTTGATTATGGACCCCCGCATGCTGCCCTCCGCAGGCGGATGTGGACCACGACTTTGTGGGAGATGCTTGTGACAGCGATCAAGACCAGTAAGGAGGCCACCTGGGGTGGGCG	COMP	COMP_e12	ENSE00003631787	COMP_e12	ENSE00003631787	U	sub	Intron up	82.499138703097	78.0369508148018	-4.4621878882952	80.0889877641824	65.0644783118406	67.0527670527671	0.0	-0.06390798	-0.00431481	-0.0359761416912078	-0.0055011510848999	-0.05166307	-0.00090157986	0.0	-0.02734375
COMP_e12_del35to35	del35to35	GCTGGGTTGGGTGGGAGGCTTTCTGATTTCCTCTTCTGATTATGGACCCCCGCATGCTGCCCTCCGCAGGCGGATGTGGACCACGACTTTGTGGGAGATGCTTGTGACAGCGATCAAGACCAGTAAGGAGGCCACCTGGGGTGGGCG	COMP	COMP_e12	ENSE00003631787	COMP_e12	ENSE00003631787	∆1nt	∆1nt	Intron up	82.499138703097	84.1921002492771	1.69296154618011	84.5213849287169	75.0515463917526	75.5610972568579	0.0	0.0021670163	0.0030563772	0.0066363811492919	-0.0016892552375793	0.053491235	-0.002660811	0.0	-0.0400390625
COMP_e12_del35to37	del35to37	GCTGGGTTGGGTGGGAGGCTTTCTGATTTCCTCTTGATTATGGACCCCCGCATGCTGCCCTCCGCAGGCGGATGTGGACCACGACTTTGTGGGAGATGCTTGTGACAGCGATCAAGACCAGTAAGGAGGCCACCTGGGGTGGGCG	COMP	COMP_e12	ENSE00003631787	COMP_e12	ENSE00003631787	∆3nt	∆3nt	Intron up	82.499138703097	66.7116180123853	-15.7875206907117	65.5601659751037	49.5732574679943	51.9089574155654	0.0	-0.098036736	-0.0022449493	-0.0733344256877899	-0.0194655954837799	-0.09647481	-0.009464353	0.0	-0.05859375
COMP_e12_del35to55	del35to55	GCTGGGTTGGGTGGGAGGCTTTCTGATTTCCTCTTGCTGCCCTCCGCAGGCGGATGTGGACCACGACTTTGTGGGAGATGCTTGTGACAGCGATCAAGACCAGTAAGGAGGCCACCTGGGGTGGGCG	COMP	COMP_e12	ENSE00003631787	COMP_e12	ENSE00003631787	∆21nt	∆21nt	Intron up	82.499138703097	83.6849875524565	1.18584884935951	87.1979652395083	74.6672582076309	74.282982791587	0.0	0.030608803	0.0010152459	0.0757136642932891	0.0214153826236724	0.112677336	-0.0025800169	0.0	-0.076171875
COMP_e12_del35to40	del35to40	GCTGGGTTGGGTGGGAGGCTTTCTGATTTCCTCTTTATGGACCCCCGCATGCTGCCCTCCGCAGGCGGATGTGGACCACGACTTTGTGGGAGATGCTTGTGACAGCGATCAAGACCAGTAAGGAGGCCACCTGGGGTGGGCG	COMP	COMP_e12	ENSE00003631787	COMP_e12	ENSE00003631787	∆6nt	∆6nt	Intron up	82.499138703097	72.9830806438845	-9.5160580592125	68.5734463276836	59.5280657847694	58.2435129740519	0.0	-0.14126423	-0.008670539	-0.0757541209459304	-0.0189676582813262	-0.036817223	-0.008829594	0.0	-0.1318359375
COMP_e12_G35T	G35T	GCTGGGTTGGGTGGGAGGCTTTCTGATTTCCTCTTTCTGATTATGGACCCCCGCATGCTGCCCTCCGCAGGCGGATGTGGACCACGACTTTGTGGGAGATGCTTGTGACAGCGATCAAGACCAGTAAGGAGGCCACCTGGGGTGGGCG	COMP	COMP_e12	ENSE00003631787	COMP_e12	ENSE00003631787	U	sub	Intron up	82.499138703097	83.0990807076374	0.599942004540399	84.3213728549142	73.2831608654751	73.8847583643123	0.0	0.0032832623	0.00021666288	0.0066444873809814	-0.0026891827583312	0.026080132	0.0008583665	0.0	-0.0087890625
COMP_e12_del31to36	del31to36	GCTGGGTTGGGTGGGAGGCTTTCTGATTTCCTGATTATGGACCCCCGCATGCTGCCCTCCGCAGGCGGATGTGGACCACGACTTTGTGGGAGATGCTTGTGACAGCGATCAAGACCAGTAAGGAGGCCACCTGGGGTGGGCG	COMP	COMP_e12	ENSE00003631787	COMP_e12	ENSE00003631787	∆6nt	∆6nt	Intron up	82.499138703097	74.2496691124586	-8.24946959063839	74.5694393550751	59.8410295230886	61.5512235586894	0.0	-0.044810623	-0.0012097061	-0.0515897721052169	-0.0091217458248138	0.00964421	-0.008924842	0.0	-0.095703125
COMP_e12_C33G	C33G	GCTGGGTTGGGTGGGAGGCTTTCTGATTTCCTGTGTCTGATTATGGACCCCCGCATGCTGCCCTCCGCAGGCGGATGTGGACCACGACTTTGTGGGAGATGCTTGTGACAGCGATCAAGACCAGTAAGGAGGCCACCTGGGGTGGGCG	COMP	COMP_e12	ENSE00003631787	COMP_e12	ENSE00003631787	G	sub	Intron up	82.499138703097	81.2230350898709	-1.2761036132261	84.1317365269461	71.3973799126638	69.9397071490095	0.0	0.014699101	0.0007274151	0.0199333578348159	0.0047252178192138	0.027148962	0.0004785359	0.0	0.029296875
COMP_e12_del33to35	del33to35	GCTGGGTTGGGTGGGAGGCTTTCTGATTTCCTTCTGATTATGGACCCCCGCATGCTGCCCTCCGCAGGCGGATGTGGACCACGACTTTGTGGGAGATGCTTGTGACAGCGATCAAGACCAGTAAGGAGGCCACCTGGGGTGGGCG	COMP	COMP_e12	ENSE00003631787	COMP_e12	ENSE00003631787	∆3nt	∆3nt	Intron up	82.499138703097	79.7443036775964	-2.7548350255006	79.5688847235239	68.609022556391	68.4319833852544	0.0	-0.027850002	0.0015494227	-0.0268717557191848	0.0003257989883422	-0.023146361	-0.006195873	0.0	-0.0146484375
COMP_e12_del33to33	del33to33	GCTGGGTTGGGTGGGAGGCTTTCTGATTTCCTTGTCTGATTATGGACCCCCGCATGCTGCCCTCCGCAGGCGGATGTGGACCACGACTTTGTGGGAGATGCTTGTGACAGCGATCAAGACCAGTAAGGAGGCCACCTGGGGTGGGCG	COMP	COMP_e12	ENSE00003631787	COMP_e12	ENSE00003631787	∆1nt	∆1nt	Intron up	82.499138703097	82.9350141961296	0.4358754930326	86.5079365079365	74.6290801186944	72.0183486238532	0.0	0.011398613	0.0027256012	0.0155394524335861	-0.000153362751007	0.09261131	-0.001778841	0.0	-0.0107421875
COMP_e12_C33T	C33T	GCTGGGTTGGGTGGGAGGCTTTCTGATTTCCTTTGTCTGATTATGGACCCCCGCATGCTGCCCTCCGCAGGCGGATGTGGACCACGACTTTGTGGGAGATGCTTGTGACAGCGATCAAGACCAGTAAGGAGGCCACCTGGGGTGGGCG	COMP	COMP_e12	ENSE00003631787	COMP_e12	ENSE00003631787	U	sub	Intron up	82.499138703097	82.3724414577206	-0.126697245376395	88.1136950904393	71.1848341232227	73.8095238095238	0.0	0.0003528595	-0.00046759844	0.0120779126882553	0.0023550689220428	0.03646502	0.00031650066	0.0	0.0
COMP_e12_C31G	C31G	GCTGGGTTGGGTGGGAGGCTTTCTGATTTCGTCTGTCTGATTATGGACCCCCGCATGCTGCCCTCCGCAGGCGGATGTGGACCACGACTTTGTGGGAGATGCTTGTGACAGCGATCAAGACCAGTAAGGAGGCCACCTGGGGTGGGCG	COMP	COMP_e12	ENSE00003631787	COMP_e12	ENSE00003631787	G	sub	Intron up	82.499138703097	81.4775954109722	-1.02154329212479	84.3258042436687	70.1174743024963	72.1509433962264	0.0	-0.0030787885	-0.00047966838	0.0142431706190109	0.0041445791721343	-0.0015346706	-0.00045770407	0.0	0.009765625
COMP_e12_del30to30	del30to30	GCTGGGTTGGGTGGGAGGCTTTCTGATTTCTCTGTCTGATTATGGACCCCCGCATGCTGCCCTCCGCAGGCGGATGTGGACCACGACTTTGTGGGAGATGCTTGTGACAGCGATCAAGACCAGTAAGGAGGCCACCTGGGGTGGGCG	COMP	COMP_e12	ENSE00003631787	COMP_e12	ENSE00003631787	∆1nt	∆1nt	Intron up	82.499138703097	82.099658254208	-0.399480448889	84.2458100558659	72.3076923076923	71.7774762550882	0.0	0.003271103	0.0021538734	-0.0153523981571197	-0.0029031038284301	0.098388076	-0.0009203851	0.0	-0.017578125
COMP_e12_del29to31	del29to31	GCTGGGTTGGGTGGGAGGCTTTCTGATTTCTGTCTGATTATGGACCCCCGCATGCTGCCCTCCGCAGGCGGATGTGGACCACGACTTTGTGGGAGATGCTTGTGACAGCGATCAAGACCAGTAAGGAGGCCACCTGGGGTGGGCG	COMP	COMP_e12	ENSE00003631787	COMP_e12	ENSE00003631787	∆3nt	∆3nt	Intron up	82.499138703097	78.4591777065996	-4.03996099649739	80.4651162790698	68.3526011560694	64.696223316913	0.0	-0.020849109	0.0013469756	-0.0248765796422958	0.0038524866104125	-0.021861166	-0.0044919252	0.0	-0.0009765625
COMP_e12_C31T	C31T	GCTGGGTTGGGTGGGAGGCTTTCTGATTTCTTCTGTCTGATTATGGACCCCCGCATGCTGCCCTCCGCAGGCGGATGTGGACCACGACTTTGTGGGAGATGCTTGTGACAGCGATCAAGACCAGTAAGGAGGCCACCTGGGGTGGGCG	COMP	COMP_e12	ENSE00003631787	COMP_e12	ENSE00003631787	U	sub	Intron up	82.499138703097	80.8179918796609	-1.6811468234361	82.3632130384168	70.771001150748	69.4427434170239	0.0	-0.008463621	-0.00047808886	-0.0079147666692733	0.0002082586288452	-0.025411785	-2.8729439e-05	0.0	0.00390625
COMP_e12_C30G	C30G	GCTGGGTTGGGTGGGAGGCTTTCTGATTTGCTCTGTCTGATTATGGACCCCCGCATGCTGCCCTCCGCAGGCGGATGTGGACCACGACTTTGTGGGAGATGCTTGTGACAGCGATCAAGACCAGTAAGGAGGCCACCTGGGGTGGGCG	COMP	COMP_e12	ENSE00003631787	COMP_e12	ENSE00003631787	G	sub	Intron up	82.499138703097	82.223937894743	-0.275200808353993	84.4796104686549	72.5629438347321	71.9031141868512	0.0	0.005022943	-0.000721395	0.0119358897209167	-0.0016631186008453	0.018533587	-0.00039416552	0.0	0.00390625
COMP_e12_C30T	C30T	GCTGGGTTGGGTGGGAGGCTTTCTGATTTTCTCTGTCTGATTATGGACCCCCGCATGCTGCCCTCCGCAGGCGGATGTGGACCACGACTTTGTGGGAGATGCTTGTGACAGCGATCAAGACCAGTAAGGAGGCCACCTGGGGTGGGCG	COMP	COMP_e12	ENSE00003631787	COMP_e12	ENSE00003631787	U	sub	Intron up	82.499138703097	82.1737788124725	-0.325359890624499	82.6568265682657	70.9170305676856	73.6274509803922	0.0	-0.0039155483	-0.0012147725	-0.0124746263027191	-0.0043097138404846	0.030814469	0.0006069541	0.0	-0.0087890625
COMP_e12_del30to35	del30to35	GCTGGGTTGGGTGGGAGGCTTTCTGATTTTCTGATTATGGACCCCCGCATGCTGCCCTCCGCAGGCGGATGTGGACCACGACTTTGTGGGAGATGCTTGTGACAGCGATCAAGACCAGTAAGGAGGCCACCTGGGGTGGGCG	COMP	COMP_e12	ENSE00003631787	COMP_e12	ENSE00003631787	∆6nt	∆6nt	Intron up	82.499138703097	76.654205619158	-5.844933083939	79.783950617284	63.215859030837	64.8731744811683	0.0	-0.015370756	-0.00064879656	-0.0318334102630615	0.0013283193111419	0.02204439	-0.008726239	0.0	-0.0673828125
COMP_e12_A26C	A26C	GCTGGGTTGGGTGGGAGGCTTTCTGCTTTCCTCTGTCTGATTATGGACCCCCGCATGCTGCCCTCCGCAGGCGGATGTGGACCACGACTTTGTGGGAGATGCTTGTGACAGCGATCAAGACCAGTAAGGAGGCCACCTGGGGTGGGCG	COMP	COMP_e12	ENSE00003631787	COMP_e12	ENSE00003631787	C	sub	Intron up	82.499138703097	81.5496414457681	-0.949497257328902	83.7323177366703	72.5513196480938	69.8911729141475	0.0	0.0032981932	-0.000261724	0.0008513629436492	0.0054380595684051	-0.04369989	-0.0016340017	0.0	0.0029296875
COMP_e12_A26G	A26G	GCTGGGTTGGGTGGGAGGCTTTCTGGTTTCCTCTGTCTGATTATGGACCCCCGCATGCTGCCCTCCGCAGGCGGATGTGGACCACGACTTTGTGGGAGATGCTTGTGACAGCGATCAAGACCAGTAAGGAGGCCACCTGGGGTGGGCG	COMP	COMP_e12	ENSE00003631787	COMP_e12	ENSE00003631787	G	sub	Intron up	82.499138703097	80.9393650206024	-1.55977368249459	85.9628770301624	71.4927048260382	69.0307328605201	0.0	0.011790931	0.0005657077	-0.0045004040002822	0.0009091198444366	-0.026061922	-0.0024111867	0.0	0.01171875
COMP_e12_del26to28	del26to28	GCTGGGTTGGGTGGGAGGCTTTCTGTCCTCTGTCTGATTATGGACCCCCGCATGCTGCCCTCCGCAGGCGGATGTGGACCACGACTTTGTGGGAGATGCTTGTGACAGCGATCAAGACCAGTAAGGAGGCCACCTGGGGTGGGCG	COMP	COMP_e12	ENSE00003631787	COMP_e12	ENSE00003631787	∆3nt	∆3nt	Intron up	82.499138703097	81.0199537444353	-1.47918495866169	79.9283154121864	72.3353293413174	68.271954674221	0.0	-0.011541784	0.0019141138	-0.0143071562051773	0.0079840421676635	-0.04151076	-0.007710576	0.0	0.0048828125
COMP_e12_del26to31	del26to31	GCTGGGTTGGGTGGGAGGCTTTCTGTCTGTCTGATTATGGACCCCCGCATGCTGCCCTCCGCAGGCGGATGTGGACCACGACTTTGTGGGAGATGCTTGTGACAGCGATCAAGACCAGTAAGGAGGCCACCTGGGGTGGGCG	COMP	COMP_e12	ENSE00003631787	COMP_e12	ENSE00003631787	∆6nt	∆6nt	Intron up	82.499138703097	74.569167906275	-7.92997079682199	75.9570181329752	62.7737226277372	59.2989985693848	0.0	-0.023677051	-0.0013623238	-0.0340253412723541	0.0104986429214477	-0.027182758	-0.009006888	0.0	-0.0576171875
COMP_e12_del26to26	del26to26	GCTGGGTTGGGTGGGAGGCTTTCTGTTTCCTCTGTCTGATTATGGACCCCCGCATGCTGCCCTCCGCAGGCGGATGTGGACCACGACTTTGTGGGAGATGCTTGTGACAGCGATCAAGACCAGTAAGGAGGCCACCTGGGGTGGGCG	COMP	COMP_e12	ENSE00003631787	COMP_e12	ENSE00003631787	∆1nt	∆1nt	Intron up	82.499138703097	82.7465155252371	0.2473768221401	86.9893148962917	73.4915254237288	72.5601131541726	0.0	0.0029741526	0.0022101402	0.013233333826065	0.0092264115810394	0.08159754	-0.0013019145	0.0	-0.013671875
COMP_e12_A26T	A26T	GCTGGGTTGGGTGGGAGGCTTTCTGTTTTCCTCTGTCTGATTATGGACCCCCGCATGCTGCCCTCCGCAGGCGGATGTGGACCACGACTTTGTGGGAGATGCTTGTGACAGCGATCAAGACCAGTAAGGAGGCCACCTGGGGTGGGCG	COMP	COMP_e12	ENSE00003631787	COMP_e12	ENSE00003631787	U	sub	Intron up	82.499138703097	83.5527720695315	1.0536333664345	84.5272206303725	73.9442231075697	74.6551724137931	0.0	-7.405877e-05	-0.00040727854	0.0017956942319869	0.0064484179019927	-0.033397436	-0.0022310615	0.0	0.0283203125
COMP_e12_G25T	G25T	GCTGGGTTGGGTGGGAGGCTTTCTTATTTCCTCTGTCTGATTATGGACCCCCGCATGCTGCCCTCCGCAGGCGGATGTGGACCACGACTTTGTGGGAGATGCTTGTGACAGCGATCAAGACCAGTAAGGAGGCCACCTGGGGTGGGCG	COMP	COMP_e12	ENSE00003631787	COMP_e12	ENSE00003631787	U	sub	Intron up	82.499138703097	80.8012045808722	-1.6979341222248	83.3158447009444	71.0884353741497	68.9473684210526	0.0	-0.009846598	-0.0009563267	-0.0116392523050308	-0.001126229763031	-0.019214123	-0.0021838546	0.0	0.0078125
COMP_e12_del24to26	del24to26	GCTGGGTTGGGTGGGAGGCTTTCTTTCCTCTGTCTGATTATGGACCCCCGCATGCTGCCCTCCGCAGGCGGATGTGGACCACGACTTTGTGGGAGATGCTTGTGACAGCGATCAAGACCAGTAAGGAGGCCACCTGGGGTGGGCG	COMP	COMP_e12	ENSE00003631787	COMP_e12	ENSE00003631787	∆3nt	∆3nt	Intron up	82.499138703097	80.9560599855799	-1.5430787175171	84.6654825340438	69.9701492537314	70.7283866575902	0.0	-0.024069428	0.0010933578	-0.0179769992828369	0.0081434249877929	-0.046327293	-0.008035898	0.0	-0.0166015625
COMP_e12_C23G	C23G	GCTGGGTTGGGTGGGAGGCTTTGTGATTTCCTCTGTCTGATTATGGACCCCCGCATGCTGCCCTCCGCAGGCGGATGTGGACCACGACTTTGTGGGAGATGCTTGTGACAGCGATCAAGACCAGTAAGGAGGCCACCTGGGGTGGGCG	COMP	COMP_e12	ENSE00003631787	COMP_e12	ENSE00003631787	G	sub	Intron up	82.499138703097	83.5080953004658	1.0089565973688	86.8178596739901	74.8620961386919	73.5891647855531	0.0	0.012801558	0.00037014484	0.0055819898843765	0.003122329711914	-0.015993416	-0.001403302	0.0	0.015625
COMP_e12_del21to26	del21to26	GCTGGGTTGGGTGGGAGGCTTTTCCTCTGTCTGATTATGGACCCCCGCATGCTGCCCTCCGCAGGCGGATGTGGACCACGACTTTGTGGGAGATGCTTGTGACAGCGATCAAGACCAGTAAGGAGGCCACCTGGGGTGGGCG	COMP	COMP_e12	ENSE00003631787	COMP_e12	ENSE00003631787	∆6nt	∆6nt	Intron up	82.499138703097	78.676396389575	-3.822742313522	78.8679245283019	66.3236669784846	67.6153091265947	0.0	-0.014634341	-0.00020846725	-0.0262697488069534	0.0096240639686584	0.0031085014	-0.001216948	0.0	-0.0830078125
COMP_e12_del23to23	del23to23	GCTGGGTTGGGTGGGAGGCTTTTGATTTCCTCTGTCTGATTATGGACCCCCGCATGCTGCCCTCCGCAGGCGGATGTGGACCACGACTTTGTGGGAGATGCTTGTGACAGCGATCAAGACCAGTAAGGAGGCCACCTGGGGTGGGCG	COMP	COMP_e12	ENSE00003631787	COMP_e12	ENSE00003631787	∆1nt	∆1nt	Intron up	82.499138703097	83.2379877250279	0.738849021930899	85.5871886120997	73.6705577172503	73.9247311827957	0.0	0.0023694038	0.0021793544	0.0015093386173248	-0.0003248751163482	0.109732926	-0.00039866567	0.0	-0.025390625
COMP_e12_del23to43	del23to43	GCTGGGTTGGGTGGGAGGCTTTTGGACCCCCGCATGCTGCCCTCCGCAGGCGGATGTGGACCACGACTTTGTGGGAGATGCTTGTGACAGCGATCAAGACCAGTAAGGAGGCCACCTGGGGTGGGCG	COMP	COMP_e12	ENSE00003631787	COMP_e12	ENSE00003631787	∆21nt	∆21nt	Intron up	82.499138703097	2.24686575665233	-80.2522729464447	1.20821586790173	0.625217089267107	0.743639921722114	0.0	-0.53753257	-0.1619738	-0.4481732174754143	-0.2609584927558899	-0.39247945	-0.05734554	0.0	-0.4521484375
COMP_e12_C23T	C23T	GCTGGGTTGGGTGGGAGGCTTTTTGATTTCCTCTGTCTGATTATGGACCCCCGCATGCTGCCCTCCGCAGGCGGATGTGGACCACGACTTTGTGGGAGATGCTTGTGACAGCGATCAAGACCAGTAAGGAGGCCACCTGGGGTGGGCG	COMP	COMP_e12	ENSE00003631787	COMP_e12	ENSE00003631787	U	sub	Intron up	82.499138703097	81.4476257326101	-1.0515129704869	86.9986168741356	71.4085494043448	70.697012802276	0.0	0.00048851967	-0.00033825636	-0.0057357549667358	-0.0016184449195861	0.004373759	-0.0015168488	0.0	0.0029296875
COMP_e12_del19to24	del19to24	GCTGGGTTGGGTGGGAGGGATTTCCTCTGTCTGATTATGGACCCCCGCATGCTGCCCTCCGCAGGCGGATGTGGACCACGACTTTGTGGGAGATGCTTGTGACAGCGATCAAGACCAGTAAGGAGGCCACCTGGGGTGGGCG	COMP	COMP_e12	ENSE00003631787	COMP_e12	ENSE00003631787	∆6nt	∆6nt	Intron up	82.499138703097	77.4390514253195	-5.06008727777749	80.6287170773152	65.5940594059406	64.6341463414634	0.0	-0.0016157925	-0.0005109906	-0.0325672030448913	-0.0004583001136779	0.032993108	-0.0066251755	0.0	-0.07421875
COMP_e12_C19G	C19G	GCTGGGTTGGGTGGGAGGGTTTCTGATTTCCTCTGTCTGATTATGGACCCCCGCATGCTGCCCTCCGCAGGCGGATGTGGACCACGACTTTGTGGGAGATGCTTGTGACAGCGATCAAGACCAGTAAGGAGGCCACCTGGGGTGGGCG	COMP	COMP_e12	ENSE00003631787	COMP_e12	ENSE00003631787	G	sub	Intron up	82.499138703097	82.5017434525171	0.0026047494200987	83.806146572104	75.1207729468599	70.1195219123506	0.0	0.014681578	0.00048527122	0.0048343986272811	-0.0047139227390289	0.06823778	0.0010832846	0.0	0.0546875
COMP_e12_del19to21	del19to21	GCTGGGTTGGGTGGGAGGTCTGATTTCCTCTGTCTGATTATGGACCCCCGCATGCTGCCCTCCGCAGGCGGATGTGGACCACGACTTTGTGGGAGATGCTTGTGACAGCGATCAAGACCAGTAAGGAGGCCACCTGGGGTGGGCG	COMP	COMP_e12	ENSE00003631787	COMP_e12	ENSE00003631787	∆3nt	∆3nt	Intron up	82.499138703097	80.6045249729251	-1.8946137301719	83.0975428145942	70.5882352941177	69.0152121697358	0.0	-0.022287577	0.0018261373	-0.0012822598218917	0.0095095336437225	0.012176335	-0.0058904886	0.0	-0.0087890625
COMP_e12_del19to19	del19to19	GCTGGGTTGGGTGGGAGGTTTCTGATTTCCTCTGTCTGATTATGGACCCCCGCATGCTGCCCTCCGCAGGCGGATGTGGACCACGACTTTGTGGGAGATGCTTGTGACAGCGATCAAGACCAGTAAGGAGGCCACCTGGGGTGGGCG	COMP	COMP_e12	ENSE00003631787	COMP_e12	ENSE00003631787	∆1nt	∆1nt	Intron up	82.499138703097	82.3658911741533	-0.133247528943692	85.9649122807018	71.1496746203905	73.9795918367347	0.0	0.0067296624	0.002373457	0.0035154521465301	0.0082449913024902	0.13148615	-0.00077188015	0.0	-0.013671875
COMP_e12_C19T	C19T	GCTGGGTTGGGTGGGAGGTTTTCTGATTTCCTCTGTCTGATTATGGACCCCCGCATGCTGCCCTCCGCAGGCGGATGTGGACCACGACTTTGTGGGAGATGCTTGTGACAGCGATCAAGACCAGTAAGGAGGCCACCTGGGGTGGGCG	COMP	COMP_e12	ENSE00003631787	COMP_e12	ENSE00003631787	U	sub	Intron up	82.499138703097	83.2932946909008	0.794155987803802	87.0588235294118	71.8079673135853	76.4492753623189	0.0	0.004774511	-0.0003580749	0.0017629414796829	0.0005114376544952	0.027183563	0.00022003055	0.0	0.017578125
COMP_e12_G18T	G18T	GCTGGGTTGGGTGGGAGTCTTTCTGATTTCCTCTGTCTGATTATGGACCCCCGCATGCTGCCCTCCGCAGGCGGATGTGGACCACGACTTTGTGGGAGATGCTTGTGACAGCGATCAAGACCAGTAAGGAGGCCACCTGGGGTGGGCG	COMP	COMP_e12	ENSE00003631787	COMP_e12	ENSE00003631787	U	sub	Intron up	82.499138703097	83.030555109723	0.531416406626006	85.5463347164592	72.3155588020453	74.8717948717949	0.0	-0.014301658	-0.0008524358	-0.0115251094102859	0.0003270208835601	-0.006734401	-0.00021496415	0.0	0.0146484375
COMP_e12_del18to23	del18to23	GCTGGGTTGGGTGGGAGTGATTTCCTCTGTCTGATTATGGACCCCCGCATGCTGCCCTCCGCAGGCGGATGTGGACCACGACTTTGTGGGAGATGCTTGTGACAGCGATCAAGACCAGTAAGGAGGCCACCTGGGGTGGGCG	COMP	COMP_e12	ENSE00003631787	COMP_e12	ENSE00003631787	∆6nt	∆6nt	Intron up	82.499138703097	78.4652755182087	-4.0338631848883	80.7061790668348	68.1241184767278	64.9921507064364	0.0	-0.02608478	-0.0008484125	-0.0231827348470687	0.0111958384513854	0.05445221	-0.008541197	0.0	-0.076171875
COMP_e12_del18to20	del18to20	GCTGGGTTGGGTGGGAGTTCTGATTTCCTCTGTCTGATTATGGACCCCCGCATGCTGCCCTCCGCAGGCGGATGTGGACCACGACTTTGTGGGAGATGCTTGTGACAGCGATCAAGACCAGTAAGGAGGCCACCTGGGGTGGGCG	COMP	COMP_e12	ENSE00003631787	COMP_e12	ENSE00003631787	∆3nt	∆3nt	Intron up	82.499138703097	82.7310553541256	0.231916651028608	86.3736263736264	73.7783075089392	72.1716514954486	0.0	-0.032510728	0.0012383759	-0.0147529542446136	0.0096391141414642	-0.0006529093	-0.0031128824	0.0	0.015625
COMP_e12_del17to37	del17to37	GCTGGGTTGGGTGGGATGATTATGGACCCCCGCATGCTGCCCTCCGCAGGCGGATGTGGACCACGACTTTGTGGGAGATGCTTGTGACAGCGATCAAGACCAGTAAGGAGGCCACCTGGGGTGGGCG	COMP	COMP_e12	ENSE00003631787	COMP_e12	ENSE00003631787	∆21nt	∆21nt	Intron up	82.499138703097	11.4912365967428	-71.0079021063542	6.55572365103379	4.43213296398892	4.93482309124767	0.0	-0.3466737	-0.033263594	-0.242964893579483	-0.0554493963718414	-0.23414354	-0.023109585	0.0	-0.255859375
COMP_e12_G17T	G17T	GCTGGGTTGGGTGGGATGCTTTCTGATTTCCTCTGTCTGATTATGGACCCCCGCATGCTGCCCTCCGCAGGCGGATGTGGACCACGACTTTGTGGGAGATGCTTGTGACAGCGATCAAGACCAGTAAGGAGGCCACCTGGGGTGGGCG	COMP	COMP_e12	ENSE00003631787	COMP_e12	ENSE00003631787	U	sub	Intron up	82.499138703097	81.8544228350487	-0.644715868048296	85.5021834061135	70.6739526411658	72.840790842872	0.0	-0.007839143	9.316206e-05	0.0010920614004135	0.003519594669342	0.020028561	-1.9788742e-05	0.0	0.0
COMP_e12_del17to19	del17to19	GCTGGGTTGGGTGGGATTTCTGATTTCCTCTGTCTGATTATGGACCCCCGCATGCTGCCCTCCGCAGGCGGATGTGGACCACGACTTTGTGGGAGATGCTTGTGACAGCGATCAAGACCAGTAAGGAGGCCACCTGGGGTGGGCG	COMP	COMP_e12	ENSE00003631787	COMP_e12	ENSE00003631787	∆3nt	∆3nt	Intron up	82.499138703097	83.3234005882613	0.824261885164301	84.9256900212314	75.8549222797928	71.978021978022	0.0	-0.031795025	0.0008993745	-0.0214572846889495	0.0092893540859222	-0.035835177	-0.002652347	0.0	0.0087890625
COMP_e12_A16C	A16C	GCTGGGTTGGGTGGGCGGCTTTCTGATTTCCTCTGTCTGATTATGGACCCCCGCATGCTGCCCTCCGCAGGCGGATGTGGACCACGACTTTGTGGGAGATGCTTGTGACAGCGATCAAGACCAGTAAGGAGGCCACCTGGGGTGGGCG	COMP	COMP_e12	ENSE00003631787	COMP_e12	ENSE00003631787	C	sub	Intron up	82.499138703097	81.2532840674106	-1.24585463568639	85.1936218678816	71.1314475873544	70.3832752613241	0.0	-0.011952788	1.0281801e-05	0.0151298642158508	0.0029524862766265	-0.0022209585	0.0004965961	0.0	0.0009765625
COMP_e12_del16to36	del16to36	GCTGGGTTGGGTGGGCTGATTATGGACCCCCGCATGCTGCCCTCCGCAGGCGGATGTGGACCACGACTTTGTGGGAGATGCTTGTGACAGCGATCAAGACCAGTAAGGAGGCCACCTGGGGTGGGCG	COMP	COMP_e12	ENSE00003631787	COMP_e12	ENSE00003631787	∆21nt	∆21nt	Intron up	82.499138703097	35.6334814545572	-46.8656572485398	29.5736643281166	20.4317269076305	19.0826727066818	0.0	-0.2231921	-0.013789773	-0.1385165452957153	0.0090209245681762	-0.16868103	-0.014883995	0.0	-0.1630859375
COMP_e12_del14to16	del14to16	GCTGGGTTGGGTGGGCTTTCTGATTTCCTCTGTCTGATTATGGACCCCCGCATGCTGCCCTCCGCAGGCGGATGTGGACCACGACTTTGTGGGAGATGCTTGTGACAGCGATCAAGACCAGTAAGGAGGCCACCTGGGGTGGGCG	COMP	COMP_e12	ENSE00003631787	COMP_e12	ENSE00003631787	∆3nt	∆3nt	Intron up	82.499138703097	82.8877235295806	0.388584826483607	85.0568769389866	73.3001658374793	73.2131758856433	0.0	-0.03618136	0.00038328767	-0.0265515893697738	0.008815050125122	-0.03875929	-0.0034008026	0.0	0.0107421875
COMP_e12_del16to16	del16to16	GCTGGGTTGGGTGGGGGCTTTCTGATTTCCTCTGTCTGATTATGGACCCCCGCATGCTGCCCTCCGCAGGCGGATGTGGACCACGACTTTGTGGGAGATGCTTGTGACAGCGATCAAGACCAGTAAGGAGGCCACCTGGGGTGGGCG	COMP	COMP_e12	ENSE00003631787	COMP_e12	ENSE00003631787	∆1nt	∆1nt	Intron up	82.499138703097	82.4234680424201	-0.0756706606768964	84.9110320284698	72.6651480637813	72.4270353302611	0.0	-0.00043833256	0.002093941	-0.012577399611473	0.0070937275886535	0.12311816	-0.0010086	0.0	-0.0205078125
COMP_e12_A16G	A16G	GCTGGGTTGGGTGGGGGGCTTTCTGATTTCCTCTGTCTGATTATGGACCCCCGCATGCTGCCCTCCGCAGGCGGATGTGGACCACGACTTTGTGGGAGATGCTTGTGACAGCGATCAAGACCAGTAAGGAGGCCACCTGGGGTGGGCG	COMP	COMP_e12	ENSE00003631787	COMP_e12	ENSE00003631787	G	sub	Intron up	82.499138703097	81.410793602556	-1.088345100541	84.4947735191638	69.0633869441817	73.134328358209	0.0	0.006921023	0.00055629015	-0.0074597001075744	-0.0048374533653259	0.044516027	-0.0010733604	0.0	0.0205078125
COMP_e12_del16to21	del16to21	GCTGGGTTGGGTGGGTCTGATTTCCTCTGTCTGATTATGGACCCCCGCATGCTGCCCTCCGCAGGCGGATGTGGACCACGACTTTGTGGGAGATGCTTGTGACAGCGATCAAGACCAGTAAGGAGGCCACCTGGGGTGGGCG	COMP	COMP_e12	ENSE00003631787	COMP_e12	ENSE00003631787	∆6nt	∆6nt	Intron up	82.499138703097	79.1045391577191	-3.3945995453779	82.3961937716263	66.923774954628	68.2606657290202	0.0	-0.031939805	-0.00083205104	-0.0325207859277725	0.0129390954971313	-0.007524669	-0.0023579597	0.0	-0.048828125
COMP_e12_A16T	A16T	GCTGGGTTGGGTGGGTGGCTTTCTGATTTCCTCTGTCTGATTATGGACCCCCGCATGCTGCCCTCCGCAGGCGGATGTGGACCACGACTTTGTGGGAGATGCTTGTGACAGCGATCAAGACCAGTAAGGAGGCCACCTGGGGTGGGCG	COMP	COMP_e12	ENSE00003631787	COMP_e12	ENSE00003631787	U	sub	Intron up	82.499138703097	81.8316337670901	-0.667504936006902	83.9941262848752	72.4455611390285	70.8745874587459	0.0	0.002917111	-3.0010939e-05	0.0104494392871856	0.0019311606884002	0.0133366585	-0.00031411648	0.0	0.033203125
COMP_e12_G15T	G15T	GCTGGGTTGGGTGGTAGGCTTTCTGATTTCCTCTGTCTGATTATGGACCCCCGCATGCTGCCCTCCGCAGGCGGATGTGGACCACGACTTTGTGGGAGATGCTTGTGACAGCGATCAAGACCAGTAAGGAGGCCACCTGGGGTGGGCG	COMP	COMP_e12	ENSE00003631787	COMP_e12	ENSE00003631787	U	sub	Intron up	82.499138703097	81.6011635011586	-0.897975201938395	82.3093220338983	70.6915477497256	71.9670200235571	0.0	-0.03976983	-0.0019626617	-0.0287816077470779	0.0106338262557983	0.013151914	-0.000860095	0.0	-0.0078125
COMP_e12_del14to34	del14to34	GCTGGGTTGGGTGGTCTGATTATGGACCCCCGCATGCTGCCCTCCGCAGGCGGATGTGGACCACGACTTTGTGGGAGATGCTTGTGACAGCGATCAAGACCAGTAAGGAGGCCACCTGGGGTGGGCG	COMP	COMP_e12	ENSE00003631787	COMP_e12	ENSE00003631787	∆21nt	∆21nt	Intron up	82.499138703097	50.7851530688592	-31.7139856342378	45.6575682382134	32.3823823823824	33.7171052631579	0.0	-0.19347015	-0.010097921	-0.1266283094882965	0.0191796422004699	-0.16121437	-0.019450814	0.0	-0.138671875
COMP_e12_del15to20	del15to20	GCTGGGTTGGGTGGTTCTGATTTCCTCTGTCTGATTATGGACCCCCGCATGCTGCCCTCCGCAGGCGGATGTGGACCACGACTTTGTGGGAGATGCTTGTGACAGCGATCAAGACCAGTAAGGAGGCCACCTGGGGTGGGCG	COMP	COMP_e12	ENSE00003631787	COMP_e12	ENSE00003631787	∆6nt	∆6nt	Intron up	82.499138703097	81.6566280327221	-0.842510670374896	84.7692804130365	71.4847590953786	71.2792792792793	0.0	-0.04960081	-0.0014460385	-0.0438139885663986	0.0122411549091339	-0.0013071895	-0.006827742	0.0	-0.080078125
COMP_e12_G14T	G14T	GCTGGGTTGGGTGTGAGGCTTTCTGATTTCCTCTGTCTGATTATGGACCCCCGCATGCTGCCCTCCGCAGGCGGATGTGGACCACGACTTTGTGGGAGATGCTTGTGACAGCGATCAAGACCAGTAAGGAGGCCACCTGGGGTGGGCG	COMP	COMP_e12	ENSE00003631787	COMP_e12	ENSE00003631787	U	sub	Intron up	82.499138703097	83.176223894982	0.677085191885007	86.680873734683	72.1609702315325	75.3954305799649	0.0	-0.04550901	-0.0020978153	-0.0494764000177383	0.004819244146347	-0.043256074	0.00021845102	0.0	-0.0615234375
COMP_e12_del14to19	del14to19	GCTGGGTTGGGTGTTTCTGATTTCCTCTGTCTGATTATGGACCCCCGCATGCTGCCCTCCGCAGGCGGATGTGGACCACGACTTTGTGGGAGATGCTTGTGACAGCGATCAAGACCAGTAAGGAGGCCACCTGGGGTGGGCG	COMP	COMP_e12	ENSE00003631787	COMP_e12	ENSE00003631787	∆6nt	∆6nt	Intron up	82.499138703097	83.2644024505321	0.765263747435108	84.8278335724534	72.5169525329079	75.2710592160134	0.0	-0.057794064	-0.002652377	-0.0616395771503448	0.0132264792919158	-0.05608654	-0.002052188	0.0	-0.0830078125
COMP_e12_G13T	G13T	GCTGGGTTGGGTTGGAGGCTTTCTGATTTCCTCTGTCTGATTATGGACCCCCGCATGCTGCCCTCCGCAGGCGGATGTGGACCACGACTTTGTGGGAGATGCTTGTGACAGCGATCAAGACCAGTAAGGAGGCCACCTGGGGTGGGCG	COMP	COMP_e12	ENSE00003631787	COMP_e12	ENSE00003631787	U	sub	Intron up	82.499138703097	82.6341808807562	0.135042177659206	85.2605863192182	71.1906744379684	74.7330960854093	0.0	-0.042583525	-0.0014874935	-0.0334958583116531	0.0044144392013549	-0.04664275	-0.0009738207	0.0	-0.044921875
COMP_e12_del13to33	del13to33	GCTGGGTTGGGTTGTCTGATTATGGACCCCCGCATGCTGCCCTCCGCAGGCGGATGTGGACCACGACTTTGTGGGAGATGCTTGTGACAGCGATCAAGACCAGTAAGGAGGCCACCTGGGGTGGGCG	COMP	COMP_e12	ENSE00003631787	COMP_e12	ENSE00003631787	∆21nt	∆21nt	Intron up	82.499138703097	61.8710912999106	-20.6280474031864	56.9259962049336	44.9033103900361	44.9044585987261	0.0	-0.1738913	-0.008865744	-0.1259076297283172	0.0220674574375152	-0.18735355	-0.021463394	0.0	-0.1748046875
COMP_e12_del11to31	del11to31	GCTGGGTTGGTCTGTCTGATTATGGACCCCCGCATGCTGCCCTCCGCAGGCGGATGTGGACCACGACTTTGTGGGAGATGCTTGTGACAGCGATCAAGACCAGTAAGGAGGCCACCTGGGGTGGGCG	COMP	COMP_e12	ENSE00003631787	COMP_e12	ENSE00003631787	∆21nt	∆21nt	Intron up	82.499138703097	69.7353050659928	-12.7638336371042	67.2043010752688	53.2804931748129	56.0407569141194	0.0	-0.18919918	-0.008672029	-0.1305647641420364	0.0226326882839202	-0.20487763	-0.017441183	0.0	-0.173828125
COMP_e12_del10to10	del10to10	GCTGGGTTGGTGGGAGGCTTTCTGATTTCCTCTGTCTGATTATGGACCCCCGCATGCTGCCCTCCGCAGGCGGATGTGGACCACGACTTTGTGGGAGATGCTTGTGACAGCGATCAAGACCAGTAAGGAGGCCACCTGGGGTGGGCG	COMP	COMP_e12	ENSE00003631787	COMP_e12	ENSE00003631787	∆1nt	∆1nt	Intron up	82.499138703097	79.8780291091753	-2.6211095939217	82.5454545454546	68.4115523465704	68.9981096408318	0.0	-0.014876723	0.0014809072	-0.0208692550659179	0.0091396868228912	0.051176727	-0.0009675324	0.0	-0.06640625
COMP_e12_G11T	G11T	GCTGGGTTGGTTGGGAGGCTTTCTGATTTCCTCTGTCTGATTATGGACCCCCGCATGCTGCCCTCCGCAGGCGGATGTGGACCACGACTTTGTGGGAGATGCTTGTGACAGCGATCAAGACCAGTAAGGAGGCCACCTGGGGTGGGCG	COMP	COMP_e12	ENSE00003631787	COMP_e12	ENSE00003631787	U	sub	Intron up	82.499138703097	83.2392463237522	0.740107620655206	87.2586872586873	73.2612055641422	74.3506493506494	0.0	-0.022071779	-0.00076940656	-0.036923661828041	0.0055142641067504	-0.024443567	-0.00050121546	0.0	-0.0576171875
COMP_e12_G10T	G10T	GCTGGGTTGTGTGGGAGGCTTTCTGATTTCCTCTGTCTGATTATGGACCCCCGCATGCTGCCCTCCGCAGGCGGATGTGGACCACGACTTTGTGGGAGATGCTTGTGACAGCGATCAAGACCAGTAAGGAGGCCACCTGGGGTGGGCG	COMP	COMP_e12	ENSE00003631787	COMP_e12	ENSE00003631787	U	sub	Intron up	82.499138703097	80.6411665319847	-1.8579721711123	88.0597014925373	70.3703703703704	68.7943262411348	0.0	-0.05047199	-0.001995653	-0.0444328337907791	0.0082780122756958	-0.09340057	-0.0020430982	0.0	-0.0771484375
COMP_e12_del9to11	del9to11	GCTGGGTTTGGGAGGCTTTCTGATTTCCTCTGTCTGATTATGGACCCCCGCATGCTGCCCTCCGCAGGCGGATGTGGACCACGACTTTGTGGGAGATGCTTGTGACAGCGATCAAGACCAGTAAGGAGGCCACCTGGGGTGGGCG	COMP	COMP_e12	ENSE00003631787	COMP_e12	ENSE00003631787	∆3nt	∆3nt	Intron up	82.499138703097	80.1865275892378	-2.3126111138592	82.5376884422111	69.1576086956522	69.1729323308271	0.0	-0.074866384	-0.00084611773	-0.0704648345708847	0.0087108016014099	-0.10554904	-0.011368901	0.0	-0.08984375
COMP_e12_G9T	G9T	GCTGGGTTTGGTGGGAGGCTTTCTGATTTCCTCTGTCTGATTATGGACCCCCGCATGCTGCCCTCCGCAGGCGGATGTGGACCACGACTTTGTGGGAGATGCTTGTGACAGCGATCAAGACCAGTAAGGAGGCCACCTGGGGTGGGCG	COMP	COMP_e12	ENSE00003631787	COMP_e12	ENSE00003631787	U	sub	Intron up	82.499138703097	83.4433903219769	0.944251618879899	87.3977086743044	74.1289198606272	74.0740740740741	0.0	-0.045006514	-0.002043277	-0.0309853702783584	0.004799336194992	-0.022157103	-0.0005337596	0.0	-0.0556640625
MARCHF7_e3_del5to25	del5to25	GCTGGTCACTGCATGCTGGGGTTTAATTTTCATTAATCTTAATTTTCAGCTTTCTGCCCTGGCATGAACTTACATGGTCAGAGCTGGTTTTTCCTGCCCTCAAATATATTTCTCTGACTCTACCGGTTAGACTAGGTAAGTTGAACACCTGGTTTTAAAA	MARCHF7	MARCHF7_e3	ENSE00001587066	MARCH7_e3	ENSE00001587066	∆21nt	∆21nt	Intron up	82.7529540292323	88.2534226732708	5.5004686440385	87.6543209876543	83.6538461538462	92.6701570680628	0.128751058691743	0.026281267	-0.037588418	0.017028734087944	-0.0724638551473617	0.12012844	0.024679825	-0.150390625	-0.035400390625
COMP_e12_del4to9	del4to9	GCTGGTGGGAGGCTTTCTGATTTCCTCTGTCTGATTATGGACCCCCGCATGCTGCCCTCCGCAGGCGGATGTGGACCACGACTTTGTGGGAGATGCTTGTGACAGCGATCAAGACCAGTAAGGAGGCCACCTGGGGTGGGCG	COMP	COMP_e12	ENSE00003631787	COMP_e12	ENSE00003631787	∆6nt	∆6nt	Intron up	82.499138703097	81.9426871773741	-0.556451525722901	83.79705400982	72.7351916376307	70.9515859766277	0.0	-0.09254995	-0.004393667	-0.0918743312358856	0.0115377008914947	-0.16406858	-0.0069714487	0.0	-0.150390625
PRG4_e6_del2to7	del2to7	GCTGGTGGTTCTTTTTTGTTTTAAATCACAGTTGGTGTGATCAAACTTTCTATTTGATTTATAGAACATTCTGTTTCTGAAAATCAAGAGTCCTCCTCCTCCTCCTCCTCTTCCTCTTCTTCTTCAACAATTCGGAAAATCAAGTCTTCCAAAAATTCAGCTGCTAATAGAGAATTACAGAAGAAACTCAAAGGTTTGAGCATTGATAAAGATCAAAG	PRG4	PRG4_e6	ENSE00001030848	PRG4_e6	ENSE00001030848	∆6nt	∆6nt	Intron up	40.6247801495787	41.7193825714661	1.0946024218874	10.9634551495017	13.5135135135135	35.7142857142857	0.217594962357508	-0.020712614	0.0010215044	-0.0123913139104843	-0.0257151126861572	0.028140172	-0.03165412	-0.017578125	0.0517578125
COMP_e12_del4to4	del4to4	GCTGGTTGGGTGGGAGGCTTTCTGATTTCCTCTGTCTGATTATGGACCCCCGCATGCTGCCCTCCGCAGGCGGATGTGGACCACGACTTTGTGGGAGATGCTTGTGACAGCGATCAAGACCAGTAAGGAGGCCACCTGGGGTGGGCG	COMP	COMP_e12	ENSE00003631787	COMP_e12	ENSE00003631787	∆1nt	∆1nt	Intron up	82.499138703097	82.5784461886119	0.0793074855149012	86.1771058315335	71.2062256809339	74.3622448979592	0.0	-0.010320991	0.0015214086	-0.0160412490367889	0.0076777935028076	0.081734836	-0.0033569336	0.0	-0.044921875
COMP_e12_del6to26	del6to26	GCTGGTTTCCTCTGTCTGATTATGGACCCCCGCATGCTGCCCTCCGCAGGCGGATGTGGACCACGACTTTGTGGGAGATGCTTGTGACAGCGATCAAGACCAGTAAGGAGGCCACCTGGGGTGGGCG	COMP	COMP_e12	ENSE00003631787	COMP_e12	ENSE00003631787	∆21nt	∆21nt	Intron up	82.499138703097	74.1978922160724	-8.30124648702459	74.5863666446062	57.5051405071967	63.7491385251551	0.0	-0.13809434	-0.006197542	-0.1193548440933227	0.0166914761066436	-0.15640509	-0.022722065	0.0	-0.1611328125
COMP_e12_G6T	G6T	GCTGGTTTGGGTGGGAGGCTTTCTGATTTCCTCTGTCTGATTATGGACCCCCGCATGCTGCCCTCCGCAGGCGGATGTGGACCACGACTTTGTGGGAGATGCTTGTGACAGCGATCAAGACCAGTAAGGAGGCCACCTGGGGTGGGCG	COMP	COMP_e12	ENSE00003631787	COMP_e12	ENSE00003631787	U	sub	Intron up	82.499138703097	81.7577518909032	-0.741386812193801	84.2762063227954	71.3823767178658	71.7086834733894	0.0	-0.023765415	-0.001480341	-0.0180660784244537	0.0056134462356567	-0.029787034	-0.0004593134	0.0	-0.0244140625
TSEN2_e7_del2to2	del2to2	GCTGTAAAATGGTTTCACAAGAATGTGAAACTATTTGTAATGAGCATTTTCTGCTTGCTGTATTTTCAGGCCTTTTTCTTGGTCTATGCTCTGGGATGTTTAAGTATTTACTATGAGAAGGTAAGATGCTTTGTTTACATACAAC	TSEN2	TSEN2_e7	ENSE00003547473	TSEN2_e7	ENSE00003547473	∆1nt	∆1nt	Intron up	74.0074634659007	74.8130209613641	0.805557495463394	80.3139306736429	61.8670886075949	60.9215017064846	0.0	0.011965334	-0.051088214	-0.0225798338651657	-0.0127025842666625	0.022460222	-0.011269361	-0.001953125	-0.015625
FAM227B_e9_C6A	C6A	GCTGTAATCATGTAAACAAATTCCAGTTTTAAATTGTAATATTGACTTTAATTTCACACATTTTTTTAAGCCTGACAGAGAAAACCAAGATTGCTTATTCGATAGAATTTCAGAAAGTTATGTGACACTTTTCATGAGCATACCTCTAAGTCGAAAGGATGCATTTTTTCAGGTAAGCATTGAAATTAACAGTTATG	FAM227B	FAM227B_e9	ENSE00001101530	FAM227B_e9	ENSE00001101530	A	sub	Intron up	89.6357668552212	88.4954796646682	-1.140287190553	88.1002087682672	79.4064748201439	84.6153846153846	0.0	0.055315584	0.10903305	0.0255854055285453	0.0478127896785736	0.026567921	0.015403986	0.05859375	0.0888671875
MARCHF7_e3_G6A	G6A	GCTGTAATTACAGGCCTGAGTGTGAGTCACTGCATGCTGGGGTTTAATTTTCATTAATCTTAATTTTCAGCTTTCTGCCCTGGCATGAACTTACATGGTCAGAGCTGGTTTTTCCTGCCCTCAAATATATTTCTCTGACTCTACCGGTTAGACTAGGTAAGTTGAACACCTGGTTTTAAAA	MARCHF7	MARCHF7_e3	ENSE00001587066	MARCH7_e3	ENSE00001587066	A	sub	Intron up	82.7529540292323	82.941396859253	0.188442830020708	80.6584362139918	77.2043010752688	84.0	0.128751058691743	0.013979882	0.018102735	0.0100950002670288	0.0291796922683715	0.006882474	0.05320543	-0.013671875	0.05859375
KCNQ4_e6_del2to2	del2to2	GCTGTACCCCCAACAAGCCGTAGGTGGCCCCCGTGACCAGTCCTGCCTGTAACCTGTTTGTGTCTCCAGATTACATTGACAACCATCGGCTATGGTGACAAGACACCGCACACATGGCTGGGCAGGGTCCTGGCTGCTGGCTTCGCCTTACTGGGCATCTCTTTCTTTGCCCTGCCTGCCGTGAGTTGCCTCCTGCTCAGTTGGT	KCNQ4	KCNQ4_e6	ENSE00003493713	KCNQ4_e6	ENSE00003493713	∆1nt	∆1nt	Intron up	35.4519836090147	46.8274348618972	11.3754512528825	40.2542372881356	28.5714285714286	23.469387755102	0.0	0.004564941	0.0035451055	0.0099305808544158	-0.0131663084030151	0.0626275	0.0014935136	0.001953125	-0.08154296875
MUTYH_e6_G2C	G2C	GCTGTAGAGAAGGCTTCCTCTACCACCTTCACCCTTGACCTTGTCTCTTTCTGCCTGCCTGTGGCTATAGAAGTGGCCTACACTGCAGGACCTGGCCAGTGCTTCCCTGGAGGTGAGAGCCACCCTAGGGTAGGGGA	MUTYH	MUTYH_e6	ENSE00003522055	MUTYH_e6	ENSE00003522055	C	sub	Intron up	4.35131838412494	2.52671163709294	-1.824606747032	0.94577553593947	0.31331592689295	1.0485651214128	0.0993348069356682	-0.02664271	-0.013942778	-0.0680686831474304	-0.0187403559684753	-0.053500112	-0.00041535497	0.0	-0.020263671875
MARCHF7_e3_del6to11	del6to11	GCTGTAGGCCTGAGTGTGAGTCACTGCATGCTGGGGTTTAATTTTCATTAATCTTAATTTTCAGCTTTCTGCCCTGGCATGAACTTACATGGTCAGAGCTGGTTTTTCCTGCCCTCAAATATATTTCTCTGACTCTACCGGTTAGACTAGGTAAGTTGAACACCTGGTTTTAAAA	MARCHF7	MARCHF7_e3	ENSE00001587066	MARCH7_e3	ENSE00001587066	∆6nt	∆6nt	Intron up	82.7529540292323	79.2354525511765	-3.5175014780558	79.746835443038	67.2131147540984	92.5	0.128751058691743	0.0022363365	0.007431105	0.0102903097867965	0.0421051234006881	0.083640575	0.098272175	-0.087890625	-0.010498046875
NFIB_e11_del2to22	del2to22	GCTGTAGTACTGCTCGATCCATATCTGACTGCTAGGTTTCAATTGACAGCTGAGGATTTGTGACTGGACCATGAATCAAAACGGCAGGCATTTATACCCCAGTACCAGTGAGGATACATTGGGAATTACTTGGCAAAGGTAACATTTTAATTATTTCCAACCC	NFIB	NFIB_e11	ENSE00001486905	NFIB_e9B	ENSE00001486905	∆21nt	∆21nt	Intron up	89.3677806479048	90.2379896269726	0.870208979067799	87.5	90.625	80.0	0.121219497884589	0.0035921335	-0.04707025	-0.0592695772647857	-0.0844567120075225	-0.023950592	-0.1570665	-0.1279296875	-0.205535888671875
FAM227B_e9_del6to6	del6to6	GCTGTATCATGTAAACAAATTCCAGTTTTAAATTGTAATATTGACTTTAATTTCACACATTTTTTTAAGCCTGACAGAGAAAACCAAGATTGCTTATTCGATAGAATTTCAGAAAGTTATGTGACACTTTTCATGAGCATACCTCTAAGTCGAAAGGATGCATTTTTTCAGGTAAGCATTGAAATTAACAGTTATG	FAM227B	FAM227B_e9	ENSE00001101530	FAM227B_e9	ENSE00001101530	∆1nt	∆1nt	Intron up	89.6357668552212	90.4591622873773	0.823395432156104	89.1246684350133	84.0	84.2105263157895	0.0	0.052598536	0.1165255	0.0249175578355789	-0.0061055719852447	0.046826795	-0.008016914	0.072265625	0.08203125
MARCHF7_e3_del6to6	del6to6	GCTGTATTACAGGCCTGAGTGTGAGTCACTGCATGCTGGGGTTTAATTTTCATTAATCTTAATTTTCAGCTTTCTGCCCTGGCATGAACTTACATGGTCAGAGCTGGTTTTTCCTGCCCTCAAATATATTTCTCTGACTCTACCGGTTAGACTAGGTAAGTTGAACACCTGGTTTTAAAA	MARCHF7	MARCHF7_e3	ENSE00001587066	MARCH7_e3	ENSE00001587066	∆1nt	∆1nt	Intron up	82.7529540292323	79.242872609644	-3.5100814195883	79.7101449275362	71.7391304347826	81.4139110604333	0.128751058691743	0.0067344904	0.012573712	0.0064767748117446	0.0017208904027938	0.0965375	0.063194394	-0.041015625	0.04541015625
FAM227B_e9_del8to13	del8to13	GCTGTCAAAACAAATTCCAGTTTTAAATTGTAATATTGACTTTAATTTCACACATTTTTTTAAGCCTGACAGAGAAAACCAAGATTGCTTATTCGATAGAATTTCAGAAAGTTATGTGACACTTTTCATGAGCATACCTCTAAGTCGAAAGGATGCATTTTTTCAGGTAAGCATTGAAATTAACAGTTATG	FAM227B	FAM227B_e9	ENSE00001101530	FAM227B_e9	ENSE00001101530	∆6nt	∆6nt	Intron up	89.6357668552212	89.5246206962464	-0.111146158974795	85.5960264900662	82.0273184759166	84.1628959276018	0.0	-0.07069895	-0.025432467	0.0235420614480972	-0.0811725109815597	0.044730082	-0.009934008	0.017578125	-0.0390625
FAM227B_e9_T8A	T8A	GCTGTCAACATGTAAACAAATTCCAGTTTTAAATTGTAATATTGACTTTAATTTCACACATTTTTTTAAGCCTGACAGAGAAAACCAAGATTGCTTATTCGATAGAATTTCAGAAAGTTATGTGACACTTTTCATGAGCATACCTCTAAGTCGAAAGGATGCATTTTTTCAGGTAAGCATTGAAATTAACAGTTATG	FAM227B	FAM227B_e9	ENSE00001101530	FAM227B_e9	ENSE00001101530	A	sub	Intron up	89.6357668552212	88.0339379508152	-1.601828904406	87.1165644171779	78.2352941176471	83.3787465940055	0.0	-0.0005726516	0.007128626	-0.0059405863285064	-0.0123267173767089	-0.011072427	-0.004534751	0.0	-0.0087890625
STKLD1_e8_del2to7	del2to7	GCTGTCAAGCCCCTGCCCCCAGGGAGCAAAGGACTCAGGGATCCCACCTTGCTTTTACCAACAGACCCCTTTCGTAAGTCCTGGATGGCCCCTGAAGCCCTCAACTTCTCCTTCAGCCAGAAATCAGACATCTGGTCCCTGGGCTGCATCATTCTGGACATGACCAGCTGCTCCTTCATGGATGTGAGCCGCCCTCCCTCCCCCACAC	STKLD1	STKLD1_e8	ENSE00003499410	STKLD1_e8	ENSE00003499410	∆6nt	∆6nt	Intron up	34.4935960908393	48.5304019313874	14.0368058405481	19.4805194805195	19.8630136986301	53.6723163841808	0.203833149275897	0.031900853	0.0021227896	0.0141577422618865	-0.0067182183265686	0.088879816	0.02910611	-0.029296875	0.0634765625
FAM227B_e9_del8to8	del8to8	GCTGTCACATGTAAACAAATTCCAGTTTTAAATTGTAATATTGACTTTAATTTCACACATTTTTTTAAGCCTGACAGAGAAAACCAAGATTGCTTATTCGATAGAATTTCAGAAAGTTATGTGACACTTTTCATGAGCATACCTCTAAGTCGAAAGGATGCATTTTTTCAGGTAAGCATTGAAATTAACAGTTATG	FAM227B	FAM227B_e9	ENSE00001101530	FAM227B_e9	ENSE00001101530	∆1nt	∆1nt	Intron up	89.6357668552212	88.6443371384496	-0.991429716771597	87.4418604651163	80.3952569169961	82.6704545454546	0.0	0.0046602786	0.031230599	0.0018602386116981	-0.0372620224952697	0.050951913	-0.028444916	0.0	-0.0185546875
FAM227B_e9_T8C	T8C	GCTGTCACCATGTAAACAAATTCCAGTTTTAAATTGTAATATTGACTTTAATTTCACACATTTTTTTAAGCCTGACAGAGAAAACCAAGATTGCTTATTCGATAGAATTTCAGAAAGTTATGTGACACTTTTCATGAGCATACCTCTAAGTCGAAAGGATGCATTTTTTCAGGTAAGCATTGAAATTAACAGTTATG	FAM227B	FAM227B_e9	ENSE00001101530	FAM227B_e9	ENSE00001101530	C	sub	Intron up	89.6357668552212	88.2741484534865	-1.3616184017347	88.509670079636	80.1869158878505	80.2453987730061	0.0	-0.03677255	-0.071484596	-0.0167898386716842	-0.033980906009674	-0.02150847	-0.0077995956	-0.05859375	-0.03955078125
FAM227B_e9_T8G	T8G	GCTGTCAGCATGTAAACAAATTCCAGTTTTAAATTGTAATATTGACTTTAATTTCACACATTTTTTTAAGCCTGACAGAGAAAACCAAGATTGCTTATTCGATAGAATTTCAGAAAGTTATGTGACACTTTTCATGAGCATACCTCTAAGTCGAAAGGATGCATTTTTTCAGGTAAGCATTGAAATTAACAGTTATG	FAM227B	FAM227B_e9	ENSE00001101530	FAM227B_e9	ENSE00001101530	G	sub	Intron up	89.6357668552212	88.1719860693928	-1.46378078582839	85.4895104895105	81.5295815295816	76.2677484787018	0.0	0.014577061	0.022412062	0.0142019689083099	0.0215783417224884	-0.00046887994	-0.0038306415	-0.0234375	-0.0078125
FAM227B_e9_del9to14	del9to14	GCTGTCATAACAAATTCCAGTTTTAAATTGTAATATTGACTTTAATTTCACACATTTTTTTAAGCCTGACAGAGAAAACCAAGATTGCTTATTCGATAGAATTTCAGAAAGTTATGTGACACTTTTCATGAGCATACCTCTAAGTCGAAAGGATGCATTTTTTCAGGTAAGCATTGAAATTAACAGTTATG	FAM227B	FAM227B_e9	ENSE00001101530	FAM227B_e9	ENSE00001101530	∆6nt	∆6nt	Intron up	89.6357668552212	88.6860411086451	-0.949725746576102	80.4385964912281	81.2745869394178	80.7170542635659	0.0	-0.034666777	0.017775208	0.036556988954544	-0.0449430346488952	0.06416796	0.010980815	0.064453125	-0.00830078125
FAM227B_e9_C9A	C9A	GCTGTCATAATGTAAACAAATTCCAGTTTTAAATTGTAATATTGACTTTAATTTCACACATTTTTTTAAGCCTGACAGAGAAAACCAAGATTGCTTATTCGATAGAATTTCAGAAAGTTATGTGACACTTTTCATGAGCATACCTCTAAGTCGAAAGGATGCATTTTTTCAGGTAAGCATTGAAATTAACAGTTATG	FAM227B	FAM227B_e9	ENSE00001101530	FAM227B_e9	ENSE00001101530	A	sub	Intron up	89.6357668552212	91.2955027654717	1.6597359102505	89.934148635936	85.1225697379544	86.5037194473964	0.0	0.049538493	0.12046048	0.0248910710215568	0.0421992540359497	0.023868367	0.016914427	0.052734375	0.0615234375
FAM227B_e9_del9to9	del9to9	GCTGTCATATGTAAACAAATTCCAGTTTTAAATTGTAATATTGACTTTAATTTCACACATTTTTTTAAGCCTGACAGAGAAAACCAAGATTGCTTATTCGATAGAATTTCAGAAAGTTATGTGACACTTTTCATGAGCATACCTCTAAGTCGAAAGGATGCATTTTTTCAGGTAAGCATTGAAATTAACAGTTATG	FAM227B	FAM227B_e9	ENSE00001101530	FAM227B_e9	ENSE00001101530	∆1nt	∆1nt	Intron up	89.6357668552212	90.9867063991544	1.35093954393321	90.3951367781155	85.1243781094527	84.1237113402062	0.0	0.044710487	0.10880795	0.0252293199300766	-0.0048572272062301	0.052790344	-0.0023030043	0.0546875	0.037109375
FAM227B_e9_del11to13	del11to13	GCTGTCATCAAAACAAATTCCAGTTTTAAATTGTAATATTGACTTTAATTTCACACATTTTTTTAAGCCTGACAGAGAAAACCAAGATTGCTTATTCGATAGAATTTCAGAAAGTTATGTGACACTTTTCATGAGCATACCTCTAAGTCGAAAGGATGCATTTTTTCAGGTAAGCATTGAAATTAACAGTTATG	FAM227B	FAM227B_e9	ENSE00001101530	FAM227B_e9	ENSE00001101530	∆3nt	∆3nt	Intron up	89.6357668552212	87.8925800383816	-1.7431868168396	90.7258064516129	78.6754002911208	82.7845719661336	0.0	-0.068158776	-0.14962907	-0.0252597481012344	-0.1068745404481887	0.0139268935	0.02510637	-0.07421875	-0.025390625
FAM227B_e9_del10to30	del10to30	GCTGTCATCAAATTGTAATATTGACTTTAATTTCACACATTTTTTTAAGCCTGACAGAGAAAACCAAGATTGCTTATTCGATAGAATTTCAGAAAGTTATGTGACACTTTTCATGAGCATACCTCTAAGTCGAAAGGATGCATTTTTTCAGGTAAGCATTGAAATTAACAGTTATG	FAM227B	FAM227B_e9	ENSE00001101530	FAM227B_e9	ENSE00001101530	∆21nt	∆21nt	Intron up	89.6357668552212	88.0671580123433	-1.56860884287789	86.9268292682927	79.3880837359098	81.8275154004107	0.0	-0.018245578	-0.02165702	0.017799749970436	-0.0395379960536956	0.08281742	0.017163754	-0.005859375	0.037109375
FAM227B_e9_T11A	T11A	GCTGTCATCAAGTAAACAAATTCCAGTTTTAAATTGTAATATTGACTTTAATTTCACACATTTTTTTAAGCCTGACAGAGAAAACCAAGATTGCTTATTCGATAGAATTTCAGAAAGTTATGTGACACTTTTCATGAGCATACCTCTAAGTCGAAAGGATGCATTTTTTCAGGTAAGCATTGAAATTAACAGTTATG	FAM227B	FAM227B_e9	ENSE00001101530	FAM227B_e9	ENSE00001101530	A	sub	Intron up	89.6357668552212	87.1610182124006	-2.4747486428206	87.0740305522914	78.2488479262673	78.6346396965866	0.0	-0.050633103	-0.075618654	-0.0134966522455215	-0.0329915583133697	-0.020615563	-0.016188681	-0.046875	-0.0302734375
FAM227B_e9_del10to15	del10to15	GCTGTCATCACAAATTCCAGTTTTAAATTGTAATATTGACTTTAATTTCACACATTTTTTTAAGCCTGACAGAGAAAACCAAGATTGCTTATTCGATAGAATTTCAGAAAGTTATGTGACACTTTTCATGAGCATACCTCTAAGTCGAAAGGATGCATTTTTTCAGGTAAGCATTGAAATTAACAGTTATG	FAM227B	FAM227B_e9	ENSE00001101530	FAM227B_e9	ENSE00001101530	∆6nt	∆6nt	Intron up	89.6357668552212	88.7041315559912	-0.931635299230005	86.7724867724868	80.9730250481696	81.4723926380368	0.0	-0.12943923	-0.16230917	-0.0187670066952705	-0.1074224859476089	0.014438182	-0.029973418	-0.046875	-0.09619140625
FAM227B_e9_T11C	T11C	GCTGTCATCACGTAAACAAATTCCAGTTTTAAATTGTAATATTGACTTTAATTTCACACATTTTTTTAAGCCTGACAGAGAAAACCAAGATTGCTTATTCGATAGAATTTCAGAAAGTTATGTGACACTTTTCATGAGCATACCTCTAAGTCGAAAGGATGCATTTTTTCAGGTAAGCATTGAAATTAACAGTTATG	FAM227B	FAM227B_e9	ENSE00001101530	FAM227B_e9	ENSE00001101530	C	sub	Intron up	89.6357668552212	88.6015881902259	-1.0341786649953	80.668016194332	80.6113537117904	82.3598130841122	0.0	-0.05075994	-0.07516676	-0.0145547464489936	-0.0400353968143463	-0.016279653	-0.013104856	-0.091796875	-0.056640625
FAM227B_e9_T11G	T11G	GCTGTCATCAGGTAAACAAATTCCAGTTTTAAATTGTAATATTGACTTTAATTTCACACATTTTTTTAAGCCTGACAGAGAAAACCAAGATTGCTTATTCGATAGAATTTCAGAAAGTTATGTGACACTTTTCATGAGCATACCTCTAAGTCGAAAGGATGCATTTTTTCAGGTAAGCATTGAAATTAACAGTTATG	FAM227B	FAM227B_e9	ENSE00001101530	FAM227B_e9	ENSE00001101530	G	sub	Intron up	89.6357668552212	82.6499415317031	-6.9858253235181	82.9370629370629	69.5749440715884	75.3229974160207	0.0	-0.09169787	-0.11184637	-0.0539771020412445	-0.0637626647949218	-0.07215749	-0.03117007	-0.19921875	-0.07763671875
FAM227B_e9_del11to11	del11to11	GCTGTCATCAGTAAACAAATTCCAGTTTTAAATTGTAATATTGACTTTAATTTCACACATTTTTTTAAGCCTGACAGAGAAAACCAAGATTGCTTATTCGATAGAATTTCAGAAAGTTATGTGACACTTTTCATGAGCATACCTCTAAGTCGAAAGGATGCATTTTTTCAGGTAAGCATTGAAATTAACAGTTATG	FAM227B	FAM227B_e9	ENSE00001101530	FAM227B_e9	ENSE00001101530	∆1nt	∆1nt	Intron up	89.6357668552212	87.5249984993482	-2.11076835587299	84.4554455445545	80.1615798922801	75.2879581151833	0.0	-0.02789265	-0.03269884	0.0037364363670349	-0.0601076483726501	0.030453384	-0.031971335	-0.05078125	-0.0166015625
FAM227B_e9_del12to17	del12to17	GCTGTCATCATAAATTCCAGTTTTAAATTGTAATATTGACTTTAATTTCACACATTTTTTTAAGCCTGACAGAGAAAACCAAGATTGCTTATTCGATAGAATTTCAGAAAGTTATGTGACACTTTTCATGAGCATACCTCTAAGTCGAAAGGATGCATTTTTTCAGGTAAGCATTGAAATTAACAGTTATG	FAM227B	FAM227B_e9	ENSE00001101530	FAM227B_e9	ENSE00001101530	∆6nt	∆6nt	Intron up	89.6357668552212	89.3095078756064	-0.326258979614802	89.6116504854369	81.8910256410256	82.3100936524454	0.0	-0.06389919	-0.052960366	0.0314175635576248	-0.0611803233623504	0.04392135	-0.0068873465	0.044921875	-0.0107421875
FAM227B_e9_del12to14	del12to14	GCTGTCATCATAACAAATTCCAGTTTTAAATTGTAATATTGACTTTAATTTCACACATTTTTTTAAGCCTGACAGAGAAAACCAAGATTGCTTATTCGATAGAATTTCAGAAAGTTATGTGACACTTTTCATGAGCATACCTCTAAGTCGAAAGGATGCATTTTTTCAGGTAAGCATTGAAATTAACAGTTATG	FAM227B	FAM227B_e9	ENSE00001101530	FAM227B_e9	ENSE00001101530	∆3nt	∆3nt	Intron up	89.6357668552212	87.0363371405131	-2.5994297147081	87.8510777269758	78.2742681047766	77.6750330250991	0.0	-0.028868169	-0.07841234	-0.0159398391842842	-0.0704908072948455	0.046261802	0.036491215	-0.03125	0.005859375
FAM227B_e9_G12A	G12A	GCTGTCATCATATAAACAAATTCCAGTTTTAAATTGTAATATTGACTTTAATTTCACACATTTTTTTAAGCCTGACAGAGAAAACCAAGATTGCTTATTCGATAGAATTTCAGAAAGTTATGTGACACTTTTCATGAGCATACCTCTAAGTCGAAAGGATGCATTTTTTCAGGTAAGCATTGAAATTAACAGTTATG	FAM227B	FAM227B_e9	ENSE00001101530	FAM227B_e9	ENSE00001101530	A	sub	Intron up	89.6357668552212	89.5567247577151	-0.079042097506099	86.8275862068966	82.5471698113208	82.4192336589031	0.0	-0.032306522	-0.069363266	-0.0101729780435562	-0.0349248647689819	-0.012043841	-0.0042937994	-0.015625	0.0078125
FAM227B_e9_del12to32	del12to32	GCTGTCATCATATTGTAATATTGACTTTAATTTCACACATTTTTTTAAGCCTGACAGAGAAAACCAAGATTGCTTATTCGATAGAATTTCAGAAAGTTATGTGACACTTTTCATGAGCATACCTCTAAGTCGAAAGGATGCATTTTTTCAGGTAAGCATTGAAATTAACAGTTATG	FAM227B	FAM227B_e9	ENSE00001101530	FAM227B_e9	ENSE00001101530	∆21nt	∆21nt	Intron up	89.6357668552212	88.5028249981566	-1.1329418570646	89.9880810488677	80.4170444242974	80.9885931558936	0.0	-0.016547203	-0.0068843067	0.0221389383077621	-0.0368876457214355	0.08616303	0.02042532	0.021484375	0.0625
FAM227B_e9_G12C	G12C	GCTGTCATCATCTAAACAAATTCCAGTTTTAAATTGTAATATTGACTTTAATTTCACACATTTTTTTAAGCCTGACAGAGAAAACCAAGATTGCTTATTCGATAGAATTTCAGAAAGTTATGTGACACTTTTCATGAGCATACCTCTAAGTCGAAAGGATGCATTTTTTCAGGTAAGCATTGAAATTAACAGTTATG	FAM227B	FAM227B_e9	ENSE00001101530	FAM227B_e9	ENSE00001101530	C	sub	Intron up	89.6357668552212	88.5605270103997	-1.0752398448215	85.5780022446689	80.7518115942029	81.2676853423882	0.0	-0.058330536	-0.13506454	-0.0211083143949508	-0.0480303764343261	-0.025842935	-0.017271549	-0.0703125	-0.02734375
FAM227B_e9_T13A	T13A	GCTGTCATCATGAAAACAAATTCCAGTTTTAAATTGTAATATTGACTTTAATTTCACACATTTTTTTAAGCCTGACAGAGAAAACCAAGATTGCTTATTCGATAGAATTTCAGAAAGTTATGTGACACTTTTCATGAGCATACCTCTAAGTCGAAAGGATGCATTTTTTCAGGTAAGCATTGAAATTAACAGTTATG	FAM227B	FAM227B_e9	ENSE00001101530	FAM227B_e9	ENSE00001101530	A	sub	Intron up	89.6357668552212	88.4060922201208	-1.2296746351004	88.2466281310212	80.1797040169133	82.0582261340555	0.0	-0.039969295	-0.115958944	-0.0245377048850059	-0.0464634597301483	-0.016388029	-0.035324216	-0.072265625	-0.04443359375
FAM227B_e9_del13to13	del13to13	GCTGTCATCATGAAACAAATTCCAGTTTTAAATTGTAATATTGACTTTAATTTCACACATTTTTTTAAGCCTGACAGAGAAAACCAAGATTGCTTATTCGATAGAATTTCAGAAAGTTATGTGACACTTTTCATGAGCATACCTCTAAGTCGAAAGGATGCATTTTTTCAGGTAAGCATTGAAATTAACAGTTATG	FAM227B	FAM227B_e9	ENSE00001101530	FAM227B_e9	ENSE00001101530	∆1nt	∆1nt	Intron up	89.6357668552212	89.0254651205431	-0.610301734678098	81.2056737588653	81.2307692307692	82.8947368421053	0.0	-0.046085328	-0.07848644	-0.0254075899720191	-0.0838821828365325	0.035741046	-0.035666317	-0.08984375	-0.04443359375
FAM227B_e9_del13to18	del13to18	GCTGTCATCATGAATTCCAGTTTTAAATTGTAATATTGACTTTAATTTCACACATTTTTTTAAGCCTGACAGAGAAAACCAAGATTGCTTATTCGATAGAATTTCAGAAAGTTATGTGACACTTTTCATGAGCATACCTCTAAGTCGAAAGGATGCATTTTTTCAGGTAAGCATTGAAATTAACAGTTATG	FAM227B	FAM227B_e9	ENSE00001101530	FAM227B_e9	ENSE00001101530	∆6nt	∆6nt	Intron up	89.6357668552212	88.7564511635813	-0.879315691639904	89.4779116465864	79.7885572139304	86.4279766860949	0.0	-0.06743652	-0.039610475	0.0295930355787277	-0.0431360602378845	0.030308366	-0.016536057	0.044921875	-0.009765625
FAM227B_e9_del13to15	del13to15	GCTGTCATCATGACAAATTCCAGTTTTAAATTGTAATATTGACTTTAATTTCACACATTTTTTTAAGCCTGACAGAGAAAACCAAGATTGCTTATTCGATAGAATTTCAGAAAGTTATGTGACACTTTTCATGAGCATACCTCTAAGTCGAAAGGATGCATTTTTTCAGGTAAGCATTGAAATTAACAGTTATG	FAM227B	FAM227B_e9	ENSE00001101530	FAM227B_e9	ENSE00001101530	∆3nt	∆3nt	Intron up	89.6357668552212	88.1021896399732	-1.53357721524799	85.0914205344585	79.9584631360332	80.1790281329923	0.0	-0.047385365	-0.09581128	-0.0222632735967636	-0.0730801671743393	0.02978222	0.029234558	-0.072265625	-0.02587890625
FAM227B_e9_T13C	T13C	GCTGTCATCATGCAAACAAATTCCAGTTTTAAATTGTAATATTGACTTTAATTTCACACATTTTTTTAAGCCTGACAGAGAAAACCAAGATTGCTTATTCGATAGAATTTCAGAAAGTTATGTGACACTTTTCATGAGCATACCTCTAAGTCGAAAGGATGCATTTTTTCAGGTAAGCATTGAAATTAACAGTTATG	FAM227B	FAM227B_e9	ENSE00001101530	FAM227B_e9	ENSE00001101530	C	sub	Intron up	89.6357668552212	86.9822958559021	-2.6534709993191	85.4368932038835	76.8374164810691	82.3214285714286	0.0	-0.07325679	-0.18401559	-0.0335339978337287	-0.0614382624626159	-0.027047016	-0.031045467	-0.126953125	-0.11181640625
FAM227B_e9_T13G	T13G	GCTGTCATCATGGAAACAAATTCCAGTTTTAAATTGTAATATTGACTTTAATTTCACACATTTTTTTAAGCCTGACAGAGAAAACCAAGATTGCTTATTCGATAGAATTTCAGAAAGTTATGTGACACTTTTCATGAGCATACCTCTAAGTCGAAAGGATGCATTTTTTCAGGTAAGCATTGAAATTAACAGTTATG	FAM227B	FAM227B_e9	ENSE00001101530	FAM227B_e9	ENSE00001101530	G	sub	Intron up	89.6357668552212	88.1116423655082	-1.524124489713	80.3418803418803	80.9322033898305	77.7941176470588	0.0	-0.077504694	-0.18582183	-0.0345750674605369	-0.0807723253965377	-0.035064265	-0.051210016	-0.1416015625	-0.09912109375
FAM227B_e9_C17A	C17A	GCTGTCATCATGTAAAAAAATTCCAGTTTTAAATTGTAATATTGACTTTAATTTCACACATTTTTTTAAGCCTGACAGAGAAAACCAAGATTGCTTATTCGATAGAATTTCAGAAAGTTATGTGACACTTTTCATGAGCATACCTCTAAGTCGAAAGGATGCATTTTTTCAGGTAAGCATTGAAATTAACAGTTATG	FAM227B	FAM227B_e9	ENSE00001101530	FAM227B_e9	ENSE00001101530	A	sub	Intron up	89.6357668552212	91.5807964984606	1.9450296432394	87.5848690591659	86.2040816326531	85.5791962174941	0.0	0.021359146	0.03459415	0.0107126086950302	0.0161279737949371	-0.003240645	0.006379038	0.005859375	0.03515625
FAM227B_e9_del17to17	del17to17	GCTGTCATCATGTAAAAAATTCCAGTTTTAAATTGTAATATTGACTTTAATTTCACACATTTTTTTAAGCCTGACAGAGAAAACCAAGATTGCTTATTCGATAGAATTTCAGAAAGTTATGTGACACTTTTCATGAGCATACCTCTAAGTCGAAAGGATGCATTTTTTCAGGTAAGCATTGAAATTAACAGTTATG	FAM227B	FAM227B_e9	ENSE00001101530	FAM227B_e9	ENSE00001101530	∆1nt	∆1nt	Intron up	89.6357668552212	91.063350269172	1.42758341395081	88.2092851879145	85.1915380217267	84.8510638297872	0.0	0.026862085	0.05952856	0.0248692631721496	-0.0249263048171997	0.06666614	-0.01821211	0.01171875	0.0322265625
FAM227B_e9_del17to37	del17to37	GCTGTCATCATGTAAAAATATTGACTTTAATTTCACACATTTTTTTAAGCCTGACAGAGAAAACCAAGATTGCTTATTCGATAGAATTTCAGAAAGTTATGTGACACTTTTCATGAGCATACCTCTAAGTCGAAAGGATGCATTTTTTCAGGTAAGCATTGAAATTAACAGTTATG	FAM227B	FAM227B_e9	ENSE00001101530	FAM227B_e9	ENSE00001101530	∆21nt	∆21nt	Intron up	89.6357668552212	88.673362760762	-0.962404094459202	85.6531049250535	81.4759036144579	79.5	0.0	-0.068035364	-0.119723976	0.0144131630659103	-0.0443261116743087	0.088201776	0.029989779	-0.09765625	-0.01220703125
FAM227B_e9_del15to17	del15to17	GCTGTCATCATGTAAAATTCCAGTTTTAAATTGTAATATTGACTTTAATTTCACACATTTTTTTAAGCCTGACAGAGAAAACCAAGATTGCTTATTCGATAGAATTTCAGAAAGTTATGTGACACTTTTCATGAGCATACCTCTAAGTCGAAAGGATGCATTTTTTCAGGTAAGCATTGAAATTAACAGTTATG	FAM227B	FAM227B_e9	ENSE00001101530	FAM227B_e9	ENSE00001101530	∆3nt	∆3nt	Intron up	89.6357668552212	91.8305441041873	2.1947772489661	88.3966244725738	86.6807610993658	86.0869565217391	0.0	0.021332026	0.036543876	0.0268110185861587	-0.0365201532840728	0.043003857	0.032656312	0.02734375	0.046875
FAM227B_e9_T21A	T21A	GCTGTCATCATGTAAACAAAATCCAGTTTTAAATTGTAATATTGACTTTAATTTCACACATTTTTTTAAGCCTGACAGAGAAAACCAAGATTGCTTATTCGATAGAATTTCAGAAAGTTATGTGACACTTTTCATGAGCATACCTCTAAGTCGAAAGGATGCATTTTTTCAGGTAAGCATTGAAATTAACAGTTATG	FAM227B	FAM227B_e9	ENSE00001101530	FAM227B_e9	ENSE00001101530	A	sub	Intron up	89.6357668552212	89.0342756105317	-0.6014912446895	88.1936245572609	81.1634349030471	82.780612244898	0.0	-0.021139175	-0.026171118	-0.0058429166674613	-0.0128295123577117	-0.0060207695	0.002310425	-0.013671875	0.001953125
FAM227B_e9_del21to23	del21to23	GCTGTCATCATGTAAACAAACAGTTTTAAATTGTAATATTGACTTTAATTTCACACATTTTTTTAAGCCTGACAGAGAAAACCAAGATTGCTTATTCGATAGAATTTCAGAAAGTTATGTGACACTTTTCATGAGCATACCTCTAAGTCGAAAGGATGCATTTTTTCAGGTAAGCATTGAAATTAACAGTTATG	FAM227B	FAM227B_e9	ENSE00001101530	FAM227B_e9	ENSE00001101530	∆3nt	∆3nt	Intron up	89.6357668552212	90.5514092954472	0.915642440226005	88.6652542372882	83.2902670111973	87.1194379391101	0.0	0.00016346574	0.03384298	0.0027320906519889	-0.0397423356771469	0.05755098	0.029747188	0.037109375	0.0439453125
FAM227B_e9_T21C	T21C	GCTGTCATCATGTAAACAAACTCCAGTTTTAAATTGTAATATTGACTTTAATTTCACACATTTTTTTAAGCCTGACAGAGAAAACCAAGATTGCTTATTCGATAGAATTTCAGAAAGTTATGTGACACTTTTCATGAGCATACCTCTAAGTCGAAAGGATGCATTTTTTCAGGTAAGCATTGAAATTAACAGTTATG	FAM227B	FAM227B_e9	ENSE00001101530	FAM227B_e9	ENSE00001101530	C	sub	Intron up	89.6357668552212	87.2033574656118	-2.4324093896094	86.9436201780416	77.6412776412776	80.4411764705882	0.0	-0.032497317	-0.03980863	-0.0114597156643867	-0.0133514702320098	-0.012194231	0.00020048022	-0.037109375	-0.02734375
FAM227B_e9_T21G	T21G	GCTGTCATCATGTAAACAAAGTCCAGTTTTAAATTGTAATATTGACTTTAATTTCACACATTTTTTTAAGCCTGACAGAGAAAACCAAGATTGCTTATTCGATAGAATTTCAGAAAGTTATGTGACACTTTTCATGAGCATACCTCTAAGTCGAAAGGATGCATTTTTTCAGGTAAGCATTGAAATTAACAGTTATG	FAM227B	FAM227B_e9	ENSE00001101530	FAM227B_e9	ENSE00001101530	G	sub	Intron up	89.6357668552212	88.7285136156317	-0.907253239589501	83.7837837837838	80.6352459016394	82.6683291770574	0.0	-0.017242014	-0.021268934	-0.0137825310230255	-0.021914392709732	-0.008557528	0.003359735	-0.033203125	-0.029296875
FAM227B_e9_T22A	T22A	GCTGTCATCATGTAAACAAATACCAGTTTTAAATTGTAATATTGACTTTAATTTCACACATTTTTTTAAGCCTGACAGAGAAAACCAAGATTGCTTATTCGATAGAATTTCAGAAAGTTATGTGACACTTTTCATGAGCATACCTCTAAGTCGAAAGGATGCATTTTTTCAGGTAAGCATTGAAATTAACAGTTATG	FAM227B	FAM227B_e9	ENSE00001101530	FAM227B_e9	ENSE00001101530	A	sub	Intron up	89.6357668552212	90.8105835436339	1.17481668841271	91.164095371669	86.1915367483296	80.0898203592814	0.0	0.0035395622	0.00297302	0.0007461905479431	-0.0001986324787139	-0.008059658	-0.0011867285	0.017578125	0.009765625
FAM227B_e9_del22to24	del22to24	GCTGTCATCATGTAAACAAATAGTTTTAAATTGTAATATTGACTTTAATTTCACACATTTTTTTAAGCCTGACAGAGAAAACCAAGATTGCTTATTCGATAGAATTTCAGAAAGTTATGTGACACTTTTCATGAGCATACCTCTAAGTCGAAAGGATGCATTTTTTCAGGTAAGCATTGAAATTAACAGTTATG	FAM227B	FAM227B_e9	ENSE00001101530	FAM227B_e9	ENSE00001101530	∆3nt	∆3nt	Intron up	89.6357668552212	89.4567482539262	-0.179018601295	84.1743119266055	83.1808585503167	79.5254833040422	0.0	0.004488349	0.029613614	0.0015191286802291	-0.0449925065040588	0.025083423	0.039609313	0.068359375	0.0546875
FAM227B_e9_del21to21	del21to21	GCTGTCATCATGTAAACAAATCCAGTTTTAAATTGTAATATTGACTTTAATTTCACACATTTTTTTAAGCCTGACAGAGAAAACCAAGATTGCTTATTCGATAGAATTTCAGAAAGTTATGTGACACTTTTCATGAGCATACCTCTAAGTCGAAAGGATGCATTTTTTCAGGTAAGCATTGAAATTAACAGTTATG	FAM227B	FAM227B_e9	ENSE00001101530	FAM227B_e9	ENSE00001101530	∆1nt	∆1nt	Intron up	89.6357668552212	87.366547014304	-2.2692198409172	87.2781065088758	78.8756388415673	78.0133928571429	0.0	0.0016507506	0.028260529	0.0040048062801361	-0.0353761315345764	0.051308647	-0.021178752	-0.001953125	-0.0087890625
FAM227B_e9_T22C	T22C	GCTGTCATCATGTAAACAAATCCCAGTTTTAAATTGTAATATTGACTTTAATTTCACACATTTTTTTAAGCCTGACAGAGAAAACCAAGATTGCTTATTCGATAGAATTTCAGAAAGTTATGTGACACTTTTCATGAGCATACCTCTAAGTCGAAAGGATGCATTTTTTCAGGTAAGCATTGAAATTAACAGTTATG	FAM227B	FAM227B_e9	ENSE00001101530	FAM227B_e9	ENSE00001101530	C	sub	Intron up	89.6357668552212	86.4397500124016	-3.1960168428196	89.2494929006085	77.536231884058	75.1020408163265	0.0	-0.045408547	-0.091943026	-0.01836659014225	-0.0340895354747772	-0.010570087	-0.012759477	-0.04296875	-0.0341796875
FAM227B_e9_T22G	T22G	GCTGTCATCATGTAAACAAATGCCAGTTTTAAATTGTAATATTGACTTTAATTTCACACATTTTTTTAAGCCTGACAGAGAAAACCAAGATTGCTTATTCGATAGAATTTCAGAAAGTTATGTGACACTTTTCATGAGCATACCTCTAAGTCGAAAGGATGCATTTTTTCAGGTAAGCATTGAAATTAACAGTTATG	FAM227B	FAM227B_e9	ENSE00001101530	FAM227B_e9	ENSE00001101530	G	sub	Intron up	89.6357668552212	89.93197227338	0.296205418158801	92.3976608187134	82.7880512091038	83.7448559670782	0.0	0.0007508695	0.0071069	0.0059122666716575	0.0145886838436126	0.0049518943	0.004294306	0.01171875	-0.00390625
FAM227B_e9_C23A	C23A	GCTGTCATCATGTAAACAAATTACAGTTTTAAATTGTAATATTGACTTTAATTTCACACATTTTTTTAAGCCTGACAGAGAAAACCAAGATTGCTTATTCGATAGAATTTCAGAAAGTTATGTGACACTTTTCATGAGCATACCTCTAAGTCGAAAGGATGCATTTTTTCAGGTAAGCATTGAAATTAACAGTTATG	FAM227B	FAM227B_e9	ENSE00001101530	FAM227B_e9	ENSE00001101530	A	sub	Intron up	89.6357668552212	89.1883276800814	-0.447439175139797	89.2543859649123	81.560662747194	83.1265508684863	0.0	0.033505887	0.07364228	0.012774109840393	0.0287375152111053	-0.0008491874	0.0048311353	0.044921875	0.0341796875
FAM227B_e9_C24A	C24A	GCTGTCATCATGTAAACAAATTCAAGTTTTAAATTGTAATATTGACTTTAATTTCACACATTTTTTTAAGCCTGACAGAGAAAACCAAGATTGCTTATTCGATAGAATTTCAGAAAGTTATGTGACACTTTTCATGAGCATACCTCTAAGTCGAAAGGATGCATTTTTTCAGGTAAGCATTGAAATTAACAGTTATG	FAM227B	FAM227B_e9	ENSE00001101530	FAM227B_e9	ENSE00001101530	A	sub	Intron up	89.6357668552212	89.9287046373843	0.292937782163105	87.9120879120879	82.7949901120633	84.4425237683665	0.0	0.019980729	0.05208507	0.0081107914447784	0.0200005322694778	-0.010471284	0.0030522048	0.041015625	0.0322265625
FAM227B_e9_del24to44	del24to44	GCTGTCATCATGTAAACAAATTCACTTTAATTTCACACATTTTTTTAAGCCTGACAGAGAAAACCAAGATTGCTTATTCGATAGAATTTCAGAAAGTTATGTGACACTTTTCATGAGCATACCTCTAAGTCGAAAGGATGCATTTTTTCAGGTAAGCATTGAAATTAACAGTTATG	FAM227B	FAM227B_e9	ENSE00001101530	FAM227B_e9	ENSE00001101530	∆21nt	∆21nt	Intron up	89.6357668552212	62.7527351077264	-26.8830317474948	56.9377990430622	44.2437923250564	40.9769335142469	0.0	-0.23786706	-0.36073774	-0.0893271416425705	-0.1610584855079651	0.021980256	-0.03519568	-0.3837890625	-0.189453125
FAM227B_e9_del23to23	del23to23	GCTGTCATCATGTAAACAAATTCAGTTTTAAATTGTAATATTGACTTTAATTTCACACATTTTTTTAAGCCTGACAGAGAAAACCAAGATTGCTTATTCGATAGAATTTCAGAAAGTTATGTGACACTTTTCATGAGCATACCTCTAAGTCGAAAGGATGCATTTTTTCAGGTAAGCATTGAAATTAACAGTTATG	FAM227B	FAM227B_e9	ENSE00001101530	FAM227B_e9	ENSE00001101530	∆1nt	∆1nt	Intron up	89.6357668552212	87.7633540872139	-1.8724127680073	87.109375	79.3939393939394	78.9366053169734	0.0	0.024973243	0.0820128	0.0213960111141204	-0.0055160075426101	0.047175318	-0.019912302	0.052734375	0.033203125
FAM227B_e9_del25to30	del25to30	GCTGTCATCATGTAAACAAATTCCAAATTGTAATATTGACTTTAATTTCACACATTTTTTTAAGCCTGACAGAGAAAACCAAGATTGCTTATTCGATAGAATTTCAGAAAGTTATGTGACACTTTTCATGAGCATACCTCTAAGTCGAAAGGATGCATTTTTTCAGGTAAGCATTGAAATTAACAGTTATG	FAM227B	FAM227B_e9	ENSE00001101530	FAM227B_e9	ENSE00001101530	∆6nt	∆6nt	Intron up	89.6357668552212	90.2230233513322	0.587256496110999	89.2857142857143	84.1575859178542	81.7116060961313	0.0	-0.12967178	-0.11059351	0.0029623582959175	-0.0677181780338287	0.05229892	0.015305579	0.056640625	-0.029296875
FAM227B_e9_G26A	G26A	GCTGTCATCATGTAAACAAATTCCAATTTTAAATTGTAATATTGACTTTAATTTCACACATTTTTTTAAGCCTGACAGAGAAAACCAAGATTGCTTATTCGATAGAATTTCAGAAAGTTATGTGACACTTTTCATGAGCATACCTCTAAGTCGAAAGGATGCATTTTTTCAGGTAAGCATTGAAATTAACAGTTATG	FAM227B	FAM227B_e9	ENSE00001101530	FAM227B_e9	ENSE00001101530	A	sub	Intron up	89.6357668552212	89.698452434164	0.0626855789428005	88.276299112801	82.6859045504994	82.9496402877698	0.0	-0.010074645	-0.015400618	-0.00642991065979	0.0002530962228775	-0.021173678	-0.0073767602	0.001953125	0.0
FAM227B_e9_G26C	G26C	GCTGTCATCATGTAAACAAATTCCACTTTTAAATTGTAATATTGACTTTAATTTCACACATTTTTTTAAGCCTGACAGAGAAAACCAAGATTGCTTATTCGATAGAATTTCAGAAAGTTATGTGACACTTTTCATGAGCATACCTCTAAGTCGAAAGGATGCATTTTTTCAGGTAAGCATTGAAATTAACAGTTATG	FAM227B	FAM227B_e9	ENSE00001101530	FAM227B_e9	ENSE00001101530	C	sub	Intron up	89.6357668552212	88.921031885774	-0.714734969447195	86.2378459237098	81.4669286182056	81.255028157683	0.0	-0.014851332	-0.030385405	-0.0056061521172523	-0.0059667527675628	-0.0018095225	0.002489537	-0.025390625	-0.025390625
FAM227B_e9_del27to32	del27to32	GCTGTCATCATGTAAACAAATTCCAGATTGTAATATTGACTTTAATTTCACACATTTTTTTAAGCCTGACAGAGAAAACCAAGATTGCTTATTCGATAGAATTTCAGAAAGTTATGTGACACTTTTCATGAGCATACCTCTAAGTCGAAAGGATGCATTTTTTCAGGTAAGCATTGAAATTAACAGTTATG	FAM227B	FAM227B_e9	ENSE00001101530	FAM227B_e9	ENSE00001101530	∆6nt	∆6nt	Intron up	89.6357668552212	88.7339256081966	-0.901841247024604	91.2280701754386	80.7354116706635	81.5899581589958	0.0	-0.11638081	-0.14363776	0.0262532755732536	-0.0595278441905975	0.044508025	0.018732488	0.0390625	-0.00390625
FAM227B_e9_T27A	T27A	GCTGTCATCATGTAAACAAATTCCAGATTTAAATTGTAATATTGACTTTAATTTCACACATTTTTTTAAGCCTGACAGAGAAAACCAAGATTGCTTATTCGATAGAATTTCAGAAAGTTATGTGACACTTTTCATGAGCATACCTCTAAGTCGAAAGGATGCATTTTTTCAGGTAAGCATTGAAATTAACAGTTATG	FAM227B	FAM227B_e9	ENSE00001101530	FAM227B_e9	ENSE00001101530	A	sub	Intron up	89.6357668552212	85.8859196723418	-3.7498471828794	84.2350746268657	75.4848719937936	79.4871794871795	0.0	-0.024412781	-0.043382913	-0.0086100995540618	-0.0116904377937316	-0.006992981	-0.0026351511	-0.025390625	-0.0048828125
FAM227B_e9_T27C	T27C	GCTGTCATCATGTAAACAAATTCCAGCTTTAAATTGTAATATTGACTTTAATTTCACACATTTTTTTAAGCCTGACAGAGAAAACCAAGATTGCTTATTCGATAGAATTTCAGAAAGTTATGTGACACTTTTCATGAGCATACCTCTAAGTCGAAAGGATGCATTTTTTCAGGTAAGCATTGAAATTAACAGTTATG	FAM227B	FAM227B_e9	ENSE00001101530	FAM227B_e9	ENSE00001101530	C	sub	Intron up	89.6357668552212	89.888599610462	0.252832755240806	85.8407079646018	82.4235807860262	85.0622406639004	0.0	-0.020309657	-0.03495601	-0.0080252587795257	-0.0078163892030715	-0.005795434	0.00074493885	-0.05859375	-0.0302734375
FAM227B_e9_T27G	T27G	GCTGTCATCATGTAAACAAATTCCAGGTTTAAATTGTAATATTGACTTTAATTTCACACATTTTTTTAAGCCTGACAGAGAAAACCAAGATTGCTTATTCGATAGAATTTCAGAAAGTTATGTGACACTTTTCATGAGCATACCTCTAAGTCGAAAGGATGCATTTTTTCAGGTAAGCATTGAAATTAACAGTTATG	FAM227B	FAM227B_e9	ENSE00001101530	FAM227B_e9	ENSE00001101530	G	sub	Intron up	89.6357668552212	88.5468113523374	-1.0889555028838	84.0308370044053	81.6618911174785	78.2417582417583	0.0	-0.045139432	-0.0893572	-0.0086953938007354	-0.0151924043893814	-0.010206461	-0.0017065704	-0.037109375	-0.04638671875
FAM227B_e9_del27to29	del27to29	GCTGTCATCATGTAAACAAATTCCAGTAAATTGTAATATTGACTTTAATTTCACACATTTTTTTAAGCCTGACAGAGAAAACCAAGATTGCTTATTCGATAGAATTTCAGAAAGTTATGTGACACTTTTCATGAGCATACCTCTAAGTCGAAAGGATGCATTTTTTCAGGTAAGCATTGAAATTAACAGTTATG	FAM227B	FAM227B_e9	ENSE00001101530	FAM227B_e9	ENSE00001101530	∆3nt	∆3nt	Intron up	89.6357668552212	88.9041352712114	-0.731631584009795	87.9503105590062	81.3725490196079	81.0554803788904	0.0	-0.022839278	-0.038975984	-0.0017344951629638	-0.0595824420452117	0.01426661	0.03972006	-0.009765625	0.0107421875
FAM227B_e9_T28A	T28A	GCTGTCATCATGTAAACAAATTCCAGTATTAAATTGTAATATTGACTTTAATTTCACACATTTTTTTAAGCCTGACAGAGAAAACCAAGATTGCTTATTCGATAGAATTTCAGAAAGTTATGTGACACTTTTCATGAGCATACCTCTAAGTCGAAAGGATGCATTTTTTCAGGTAAGCATTGAAATTAACAGTTATG	FAM227B	FAM227B_e9	ENSE00001101530	FAM227B_e9	ENSE00001101530	A	sub	Intron up	89.6357668552212	90.2991493299306	0.663382474709395	88.7615930169122	84.0573597638127	82.334581772784	0.0	-0.0032076538	0.0088	-0.0075024962425231	-0.0109878778457641	-0.010313034	-0.0070662796	0.0	-0.005859375
FAM227B_e9_T28C	T28C	GCTGTCATCATGTAAACAAATTCCAGTCTTAAATTGTAATATTGACTTTAATTTCACACATTTTTTTAAGCCTGACAGAGAAAACCAAGATTGCTTATTCGATAGAATTTCAGAAAGTTATGTGACACTTTTCATGAGCATACCTCTAAGTCGAAAGGATGCATTTTTTCAGGTAAGCATTGAAATTAACAGTTATG	FAM227B	FAM227B_e9	ENSE00001101530	FAM227B_e9	ENSE00001101530	C	sub	Intron up	89.6357668552212	89.4575990486893	-0.178167806531904	87.0402802101576	83.2512315270936	79.6928327645051	0.0	-0.026990622	-0.045669347	-0.0083636045455932	-0.0165144503116607	-0.00048410892	-0.00925383	-0.052734375	-0.03515625
FAM227B_e9_T28G	T28G	GCTGTCATCATGTAAACAAATTCCAGTGTTAAATTGTAATATTGACTTTAATTTCACACATTTTTTTAAGCCTGACAGAGAAAACCAAGATTGCTTATTCGATAGAATTTCAGAAAGTTATGTGACACTTTTCATGAGCATACCTCTAAGTCGAAAGGATGCATTTTTTCAGGTAAGCATTGAAATTAACAGTTATG	FAM227B	FAM227B_e9	ENSE00001101530	FAM227B_e9	ENSE00001101530	G	sub	Intron up	89.6357668552212	86.6268659368761	-3.0089009183451	87.406015037594	74.9360613810742	85.6846473029046	0.0	0.0065460503	0.016386956	0.0079144686460495	0.0120306462049484	0.004704565	0.005324155	0.009765625	-0.0078125
FAM227B_e9_del29to31	del29to31	GCTGTCATCATGTAAACAAATTCCAGTTAATTGTAATATTGACTTTAATTTCACACATTTTTTTAAGCCTGACAGAGAAAACCAAGATTGCTTATTCGATAGAATTTCAGAAAGTTATGTGACACTTTTCATGAGCATACCTCTAAGTCGAAAGGATGCATTTTTTCAGGTAAGCATTGAAATTAACAGTTATG	FAM227B	FAM227B_e9	ENSE00001101530	FAM227B_e9	ENSE00001101530	∆3nt	∆3nt	Intron up	89.6357668552212	88.6588580475178	-0.976908807703403	84.452296819788	81.0518174787316	80.8489634748272	0.0	-0.046030164	-0.056373805	-0.0142458826303482	-0.0595742613077163	-0.0077355653	0.033690423	-0.01171875	0.0087890625
FAM227B_e9_del27to47	del27to47	GCTGTCATCATGTAAACAAATTCCAGTTAATTTCACACATTTTTTTAAGCCTGACAGAGAAAACCAAGATTGCTTATTCGATAGAATTTCAGAAAGTTATGTGACACTTTTCATGAGCATACCTCTAAGTCGAAAGGATGCATTTTTTCAGGTAAGCATTGAAATTAACAGTTATG	FAM227B	FAM227B_e9	ENSE00001101530	FAM227B_e9	ENSE00001101530	∆21nt	∆21nt	Intron up	89.6357668552212	40.4338988746477	-49.2018679805735	31.6635745207174	21.6216216216216	25.0	0.0	-0.3335427	-0.49983335	-0.2024492770433426	-0.2815031111240387	-0.06373353	-0.11890018	-0.5560302734375	-0.24755859375
FAM227B_e9_T29A	T29A	GCTGTCATCATGTAAACAAATTCCAGTTATAAATTGTAATATTGACTTTAATTTCACACATTTTTTTAAGCCTGACAGAGAAAACCAAGATTGCTTATTCGATAGAATTTCAGAAAGTTATGTGACACTTTTCATGAGCATACCTCTAAGTCGAAAGGATGCATTTTTTCAGGTAAGCATTGAAATTAACAGTTATG	FAM227B	FAM227B_e9	ENSE00001101530	FAM227B_e9	ENSE00001101530	A	sub	Intron up	89.6357668552212	89.2991680306856	-0.336598824535594	88.0503144654088	81.7798841495524	83.2988267770877	0.0	-0.008698374	-0.01878485	-0.0083307325839996	-0.0168778300285339	-0.0005450994	-0.0030139983	-0.00390625	-0.015625
FAM227B_e9_T29C	T29C	GCTGTCATCATGTAAACAAATTCCAGTTCTAAATTGTAATATTGACTTTAATTTCACACATTTTTTTAAGCCTGACAGAGAAAACCAAGATTGCTTATTCGATAGAATTTCAGAAAGTTATGTGACACTTTTCATGAGCATACCTCTAAGTCGAAAGGATGCATTTTTTCAGGTAAGCATTGAAATTAACAGTTATG	FAM227B	FAM227B_e9	ENSE00001101530	FAM227B_e9	ENSE00001101530	C	sub	Intron up	89.6357668552212	88.6978027725082	-0.937964082712994	87.0337477797513	80.9286898839138	80.9128630705394	0.0	-0.026812434	-0.04541871	-0.0072765499353408	-0.0186036825180053	-0.0033136308	-0.0048603714	-0.021484375	-0.02734375
FAM227B_e9_T29G	T29G	GCTGTCATCATGTAAACAAATTCCAGTTGTAAATTGTAATATTGACTTTAATTTCACACATTTTTTTAAGCCTGACAGAGAAAACCAAGATTGCTTATTCGATAGAATTTCAGAAAGTTATGTGACACTTTTCATGAGCATACCTCTAAGTCGAAAGGATGCATTTTTTCAGGTAAGCATTGAAATTAACAGTTATG	FAM227B	FAM227B_e9	ENSE00001101530	FAM227B_e9	ENSE00001101530	G	sub	Intron up	89.6357668552212	89.5203899959898	-0.115376859231398	87.0889159561511	81.9009100101112	83.984375	0.0	0.012745619	0.010635108	0.0048539489507675	0.0085572302341461	0.0047008246	0.00652346	0.001953125	0.0126953125
FAM227B_e9_T30A	T30A	GCTGTCATCATGTAAACAAATTCCAGTTTAAAATTGTAATATTGACTTTAATTTCACACATTTTTTTAAGCCTGACAGAGAAAACCAAGATTGCTTATTCGATAGAATTTCAGAAAGTTATGTGACACTTTTCATGAGCATACCTCTAAGTCGAAAGGATGCATTTTTTCAGGTAAGCATTGAAATTAACAGTTATG	FAM227B	FAM227B_e9	ENSE00001101530	FAM227B_e9	ENSE00001101530	A	sub	Intron up	89.6357668552212	88.6397960310609	-0.995970824160297	91.0505836575876	81.1349693251534	79.3851717902351	0.0	-0.029812932	-0.034866124	-0.0146117135882377	-0.0129670798778533	-0.030511416	-0.008414745	-0.015625	-0.01171875
FAM227B_e9_del27to27	del27to27	GCTGTCATCATGTAAACAAATTCCAGTTTAAATTGTAATATTGACTTTAATTTCACACATTTTTTTAAGCCTGACAGAGAAAACCAAGATTGCTTATTCGATAGAATTTCAGAAAGTTATGTGACACTTTTCATGAGCATACCTCTAAGTCGAAAGGATGCATTTTTTCAGGTAAGCATTGAAATTAACAGTTATG	FAM227B	FAM227B_e9	ENSE00001101530	FAM227B_e9	ENSE00001101530	∆1nt	∆1nt	Intron up	89.6357668552212	88.3347061088073	-1.3010607464139	87.8901373283396	80.5021367521368	79.8517520215633	0.0	-0.0017812252	0.023341715	0.0048280358314514	-0.0344540476799011	0.050033078	-0.022736847	0.001953125	-0.0126953125
FAM227B_e9_del30to32	del30to32	GCTGTCATCATGTAAACAAATTCCAGTTTATTGTAATATTGACTTTAATTTCACACATTTTTTTAAGCCTGACAGAGAAAACCAAGATTGCTTATTCGATAGAATTTCAGAAAGTTATGTGACACTTTTCATGAGCATACCTCTAAGTCGAAAGGATGCATTTTTTCAGGTAAGCATTGAAATTAACAGTTATG	FAM227B	FAM227B_e9	ENSE00001101530	FAM227B_e9	ENSE00001101530	∆3nt	∆3nt	Intron up	89.6357668552212	90.5429158818201	0.907149026598897	86.7752442996743	84.5244215938303	83.0014224751067	0.0	-0.04353288	-0.056939244	-0.0003827214241027	-0.0538831651210784	0.02059257	0.038775444	-0.013671875	-0.02587890625
FAM227B_e9_del30to50	del30to50	GCTGTCATCATGTAAACAAATTCCAGTTTATTTCACACATTTTTTTAAGCCTGACAGAGAAAACCAAGATTGCTTATTCGATAGAATTTCAGAAAGTTATGTGACACTTTTCATGAGCATACCTCTAAGTCGAAAGGATGCATTTTTTCAGGTAAGCATTGAAATTAACAGTTATG	FAM227B	FAM227B_e9	ENSE00001101530	FAM227B_e9	ENSE00001101530	∆21nt	∆21nt	Intron up	89.6357668552212	6.32115130913191	-83.3146155460893	3.50635008282717	2.08959949343043	2.16677609980302	0.0	-0.42596188	-0.54587305	-0.3644704222679138	-0.4000563696026802	-0.21055457	-0.24661312	-0.57574462890625	-0.24786376953125
FAM227B_e9_T30C	T30C	GCTGTCATCATGTAAACAAATTCCAGTTTCAAATTGTAATATTGACTTTAATTTCACACATTTTTTTAAGCCTGACAGAGAAAACCAAGATTGCTTATTCGATAGAATTTCAGAAAGTTATGTGACACTTTTCATGAGCATACCTCTAAGTCGAAAGGATGCATTTTTTCAGGTAAGCATTGAAATTAACAGTTATG	FAM227B	FAM227B_e9	ENSE00001101530	FAM227B_e9	ENSE00001101530	C	sub	Intron up	89.6357668552212	90.3236184477931	0.687851592571898	88.4831460674157	83.312101910828	85.0378787878788	0.0	-0.032012135	-0.05408442	-0.0154043138027191	-0.0226112008094787	-0.008264035	0.005373597	-0.033203125	-0.029296875
FAM227B_e9_T30G	T30G	GCTGTCATCATGTAAACAAATTCCAGTTTGAAATTGTAATATTGACTTTAATTTCACACATTTTTTTAAGCCTGACAGAGAAAACCAAGATTGCTTATTCGATAGAATTTCAGAAAGTTATGTGACACTTTTCATGAGCATACCTCTAAGTCGAAAGGATGCATTTTTTCAGGTAAGCATTGAAATTAACAGTTATG	FAM227B	FAM227B_e9	ENSE00001101530	FAM227B_e9	ENSE00001101530	G	sub	Intron up	89.6357668552212	91.4512237118548	1.8154568566336	89.9099099099099	85.3354134165367	86.4963503649635	0.0	-0.02001962	-0.020355165	-0.0090475901961326	0.0147944837808609	-0.033354573	-0.0037667751	-0.021484375	-0.0205078125
FAM227B_e9_del28to33	del28to33	GCTGTCATCATGTAAACAAATTCCAGTTTGTAATATTGACTTTAATTTCACACATTTTTTTAAGCCTGACAGAGAAAACCAAGATTGCTTATTCGATAGAATTTCAGAAAGTTATGTGACACTTTTCATGAGCATACCTCTAAGTCGAAAGGATGCATTTTTTCAGGTAAGCATTGAAATTAACAGTTATG	FAM227B	FAM227B_e9	ENSE00001101530	FAM227B_e9	ENSE00001101530	∆6nt	∆6nt	Intron up	89.6357668552212	90.4146919943323	0.778925139111097	88.9779559118236	83.7688044338876	84.5555555555556	0.0	-0.10196975	-0.06891087	0.0295099392533302	-0.0569227933883667	0.03685884	0.010581315	0.04296875	-0.0126953125
FAM227B_e9_T34A	T34A	GCTGTCATCATGTAAACAAATTCCAGTTTTAAAATGTAATATTGACTTTAATTTCACACATTTTTTTAAGCCTGACAGAGAAAACCAAGATTGCTTATTCGATAGAATTTCAGAAAGTTATGTGACACTTTTCATGAGCATACCTCTAAGTCGAAAGGATGCATTTTTTCAGGTAAGCATTGAAATTAACAGTTATG	FAM227B	FAM227B_e9	ENSE00001101530	FAM227B_e9	ENSE00001101530	A	sub	Intron up	89.6357668552212	89.8902393212178	0.254472465996602	87.7848101265823	83.4352418010006	81.5463165572575	0.0	-0.019482434	-0.031219095	-0.0051107630133628	-0.0067800730466842	0.0077998936	0.0026620626	-0.015625	-0.0107421875
FAM227B_e9_del34to54	del34to54	GCTGTCATCATGTAAACAAATTCCAGTTTTAAACACACATTTTTTTAAGCCTGACAGAGAAAACCAAGATTGCTTATTCGATAGAATTTCAGAAAGTTATGTGACACTTTTCATGAGCATACCTCTAAGTCGAAAGGATGCATTTTTTCAGGTAAGCATTGAAATTAACAGTTATG	FAM227B	FAM227B_e9	ENSE00001101530	FAM227B_e9	ENSE00001101530	∆21nt	∆21nt	Intron up	89.6357668552212	35.1059482013649	-54.5298186538563	30.5863708399366	17.3095944609298	21.1347517730496	0.0	-0.3994821	-0.5451798	-0.3377677500247955	-0.4110395684838295	-0.22972138	-0.26474616	-0.591033935546875	-0.2634429931640625
FAM227B_e9_T34C	T34C	GCTGTCATCATGTAAACAAATTCCAGTTTTAAACTGTAATATTGACTTTAATTTCACACATTTTTTTAAGCCTGACAGAGAAAACCAAGATTGCTTATTCGATAGAATTTCAGAAAGTTATGTGACACTTTTCATGAGCATACCTCTAAGTCGAAAGGATGCATTTTTTCAGGTAAGCATTGAAATTAACAGTTATG	FAM227B	FAM227B_e9	ENSE00001101530	FAM227B_e9	ENSE00001101530	C	sub	Intron up	89.6357668552212	89.3344595297569	-0.301307325464295	88.3783783783784	83.3770778652668	77.8481012658228	0.0	-0.0236907	-0.052714318	0.001407578587532	-0.0046904683113098	-0.00096032023	-0.00055179	-0.0390625	-0.03125
FAM227B_e9_T34G	T34G	GCTGTCATCATGTAAACAAATTCCAGTTTTAAAGTGTAATATTGACTTTAATTTCACACATTTTTTTAAGCCTGACAGAGAAAACCAAGATTGCTTATTCGATAGAATTTCAGAAAGTTATGTGACACTTTTCATGAGCATACCTCTAAGTCGAAAGGATGCATTTTTTCAGGTAAGCATTGAAATTAACAGTTATG	FAM227B	FAM227B_e9	ENSE00001101530	FAM227B_e9	ENSE00001101530	G	sub	Intron up	89.6357668552212	84.8554083140082	-4.780358541213	81.9138755980861	73.2339089481947	80.3125	0.0	-0.034257263	-0.07053	-0.0034025311470031	-0.0181440412998199	-0.006491691	0.0025500357	-0.041015625	-0.04638671875
FAM227B_e9_del34to36	del34to36	GCTGTCATCATGTAAACAAATTCCAGTTTTAAATAATATTGACTTTAATTTCACACATTTTTTTAAGCCTGACAGAGAAAACCAAGATTGCTTATTCGATAGAATTTCAGAAAGTTATGTGACACTTTTCATGAGCATACCTCTAAGTCGAAAGGATGCATTTTTTCAGGTAAGCATTGAAATTAACAGTTATG	FAM227B	FAM227B_e9	ENSE00001101530	FAM227B_e9	ENSE00001101530	∆3nt	∆3nt	Intron up	89.6357668552212	89.1351511788453	-0.500615676375904	88.7024608501119	81.4046288906624	82.8227571115974	0.0	-0.069140464	-0.10915306	-0.0243250578641891	-0.097980186343193	0.018868595	0.040222853	-0.05078125	-0.017578125
FAM227B_e9_del35to55	del35to55	GCTGTCATCATGTAAACAAATTCCAGTTTTAAATACACATTTTTTTAAGCCTGACAGAGAAAACCAAGATTGCTTATTCGATAGAATTTCAGAAAGTTATGTGACACTTTTCATGAGCATACCTCTAAGTCGAAAGGATGCATTTTTTCAGGTAAGCATTGAAATTAACAGTTATG	FAM227B	FAM227B_e9	ENSE00001101530	FAM227B_e9	ENSE00001101530	∆21nt	∆21nt	Intron up	89.6357668552212	10.3849583518774	-79.2508085033438	5.34407027818448	3.79105135552127	3.86757425742574	0.0	-0.38828045	-0.53777254	-0.2974087744951248	-0.3868714869022369	-0.20621866	-0.23524846	-0.58123779296875	-0.259002685546875
FAM227B_e9_T35A	T35A	GCTGTCATCATGTAAACAAATTCCAGTTTTAAATAGTAATATTGACTTTAATTTCACACATTTTTTTAAGCCTGACAGAGAAAACCAAGATTGCTTATTCGATAGAATTTCAGAAAGTTATGTGACACTTTTCATGAGCATACCTCTAAGTCGAAAGGATGCATTTTTTCAGGTAAGCATTGAAATTAACAGTTATG	FAM227B	FAM227B_e9	ENSE00001101530	FAM227B_e9	ENSE00001101530	A	sub	Intron up	89.6357668552212	87.9366691411405	-1.6990977140807	85.3868194842407	79.5918367346939	80.8416389811739	0.0	-0.036459416	-0.08681595	-0.022413782775402	-0.0441133677959442	-0.026141904	-0.016632795	-0.0546875	-0.05419921875
FAM227B_e9_del32to37	del32to37	GCTGTCATCATGTAAACAAATTCCAGTTTTAAATATTGACTTTAATTTCACACATTTTTTTAAGCCTGACAGAGAAAACCAAGATTGCTTATTCGATAGAATTTCAGAAAGTTATGTGACACTTTTCATGAGCATACCTCTAAGTCGAAAGGATGCATTTTTTCAGGTAAGCATTGAAATTAACAGTTATG	FAM227B	FAM227B_e9	ENSE00001101530	FAM227B_e9	ENSE00001101530	∆6nt	∆6nt	Intron up	89.6357668552212	89.6600451822604	0.0242783270391955	84.6601941747573	82.766439909297	82.6826826826827	0.0	-0.14860126	-0.16691309	-0.0117041617631912	-0.0968918651342392	0.033622324	0.0018850565	-0.046875	-0.11669921875
FAM227B_e9_T35C	T35C	GCTGTCATCATGTAAACAAATTCCAGTTTTAAATCGTAATATTGACTTTAATTTCACACATTTTTTTAAGCCTGACAGAGAAAACCAAGATTGCTTATTCGATAGAATTTCAGAAAGTTATGTGACACTTTTCATGAGCATACCTCTAAGTCGAAAGGATGCATTTTTTCAGGTAAGCATTGAAATTAACAGTTATG	FAM227B	FAM227B_e9	ENSE00001101530	FAM227B_e9	ENSE00001101530	C	sub	Intron up	89.6357668552212	86.6529706916803	-2.9827961635409	85.0177304964539	75.5524861878453	86.4646464646465	0.0	-0.026134938	-0.065176606	-0.0003229975700378	-0.0114171802997589	-0.005900562	-0.001835227	-0.083984375	-0.04248046875
FAM227B_e9_T35G	T35G	GCTGTCATCATGTAAACAAATTCCAGTTTTAAATGGTAATATTGACTTTAATTTCACACATTTTTTTAAGCCTGACAGAGAAAACCAAGATTGCTTATTCGATAGAATTTCAGAAAGTTATGTGACACTTTTCATGAGCATACCTCTAAGTCGAAAGGATGCATTTTTTCAGGTAAGCATTGAAATTAACAGTTATG	FAM227B	FAM227B_e9	ENSE00001101530	FAM227B_e9	ENSE00001101530	G	sub	Intron up	89.6357668552212	87.0587132384089	-2.5770536168123	88.3222468588322	77.683615819209	80.7659574468085	0.0	-0.06960687	-0.08394387	-0.0190433859825134	-0.0292863845825195	-0.030817464	-0.009051949	-0.076171875	-0.09521484375
FAM227B_e9_del34to34	del34to34	GCTGTCATCATGTAAACAAATTCCAGTTTTAAATGTAATATTGACTTTAATTTCACACATTTTTTTAAGCCTGACAGAGAAAACCAAGATTGCTTATTCGATAGAATTTCAGAAAGTTATGTGACACTTTTCATGAGCATACCTCTAAGTCGAAAGGATGCATTTTTTCAGGTAAGCATTGAAATTAACAGTTATG	FAM227B	FAM227B_e9	ENSE00001101530	FAM227B_e9	ENSE00001101530	∆1nt	∆1nt	Intron up	89.6357668552212	88.6352533405119	-1.0005135147093	86.1767279090114	81.0108303249097	80.6010928961749	0.0	-0.02406907	-0.017986894	0.0040212273597717	-0.0317201614379882	0.037045866	-0.036474496	-0.001953125	-0.0087890625
FAM227B_e9_G36A	G36A	GCTGTCATCATGTAAACAAATTCCAGTTTTAAATTATAATATTGACTTTAATTTCACACATTTTTTTAAGCCTGACAGAGAAAACCAAGATTGCTTATTCGATAGAATTTCAGAAAGTTATGTGACACTTTTCATGAGCATACCTCTAAGTCGAAAGGATGCATTTTTTCAGGTAAGCATTGAAATTAACAGTTATG	FAM227B	FAM227B_e9	ENSE00001101530	FAM227B_e9	ENSE00001101530	A	sub	Intron up	89.6357668552212	90.5382802294215	0.902513374200298	86.3039399624766	84.4969763606377	83.1838565022422	0.0	-0.02778861	-0.07794571	-0.0182952284812927	-0.0335388779640197	-0.0076232553	-0.004643947	-0.04296875	-0.01953125
FAM227B_e9_del36to38	del36to38	GCTGTCATCATGTAAACAAATTCCAGTTTTAAATTATATTGACTTTAATTTCACACATTTTTTTAAGCCTGACAGAGAAAACCAAGATTGCTTATTCGATAGAATTTCAGAAAGTTATGTGACACTTTTCATGAGCATACCTCTAAGTCGAAAGGATGCATTTTTTCAGGTAAGCATTGAAATTAACAGTTATG	FAM227B	FAM227B_e9	ENSE00001101530	FAM227B_e9	ENSE00001101530	∆3nt	∆3nt	Intron up	89.6357668552212	90.1895510430213	0.553784187800099	87.9286694101509	82.9164124466138	86.2577639751553	0.0	-0.13127902	-0.19461878	-0.0249729305505752	-0.0949985682964325	0.021364346	0.04441154	-0.05078125	-0.001953125
FAM227B_e9_del36to56	del36to56	GCTGTCATCATGTAAACAAATTCCAGTTTTAAATTCACATTTTTTTAAGCCTGACAGAGAAAACCAAGATTGCTTATTCGATAGAATTTCAGAAAGTTATGTGACACTTTTCATGAGCATACCTCTAAGTCGAAAGGATGCATTTTTTCAGGTAAGCATTGAAATTAACAGTTATG	FAM227B	FAM227B_e9	ENSE00001101530	FAM227B_e9	ENSE00001101530	∆21nt	∆21nt	Intron up	89.6357668552212	33.3595955828243	-56.2761712723969	27.3635664873175	16.6045239870743	18.4021850460908	0.0	-0.34864953	-0.51320404	-0.2330525666475296	-0.3332027494907379	-0.15230495	-0.18551752	-0.5748291015625	-0.24725341796875
FAM227B_e9_G36C	G36C	GCTGTCATCATGTAAACAAATTCCAGTTTTAAATTCTAATATTGACTTTAATTTCACACATTTTTTTAAGCCTGACAGAGAAAACCAAGATTGCTTATTCGATAGAATTTCAGAAAGTTATGTGACACTTTTCATGAGCATACCTCTAAGTCGAAAGGATGCATTTTTTCAGGTAAGCATTGAAATTAACAGTTATG	FAM227B	FAM227B_e9	ENSE00001101530	FAM227B_e9	ENSE00001101530	C	sub	Intron up	89.6357668552212	91.4095217744351	1.7737549192139	89.6742470805163	85.9686994063681	84.6153846153846	0.0	0.036198378	0.027955472	0.0024954080581665	0.0119477063417434	-0.0053872913	-0.0047914386	0.037109375	0.04296875
FAM227B_e9_T37A	T37A	GCTGTCATCATGTAAACAAATTCCAGTTTTAAATTGAAATATTGACTTTAATTTCACACATTTTTTTAAGCCTGACAGAGAAAACCAAGATTGCTTATTCGATAGAATTTCAGAAAGTTATGTGACACTTTTCATGAGCATACCTCTAAGTCGAAAGGATGCATTTTTTCAGGTAAGCATTGAAATTAACAGTTATG	FAM227B	FAM227B_e9	ENSE00001101530	FAM227B_e9	ENSE00001101530	A	sub	Intron up	89.6357668552212	89.2222057985323	-0.413561056688905	89.9844720496895	80.8877928483354	85.7801691006918	0.0	-0.06293568	-0.12491153	-0.0171061381697654	-0.0235970169305801	0.0028190613	0.0023679733	-0.091796875	-0.04931640625
FAM227B_e9_del37to37	del37to37	GCTGTCATCATGTAAACAAATTCCAGTTTTAAATTGAATATTGACTTTAATTTCACACATTTTTTTAAGCCTGACAGAGAAAACCAAGATTGCTTATTCGATAGAATTTCAGAAAGTTATGTGACACTTTTCATGAGCATACCTCTAAGTCGAAAGGATGCATTTTTTCAGGTAAGCATTGAAATTAACAGTTATG	FAM227B	FAM227B_e9	ENSE00001101530	FAM227B_e9	ENSE00001101530	∆1nt	∆1nt	Intron up	89.6357668552212	90.3802374112134	0.744470555992205	88.2435269419174	83.6573511543135	84.9715678310317	0.0	-0.059603512	-0.107524276	0.0045309364795684	-0.0407193005084991	0.055704594	-0.015765667	-0.078125	-0.0302734375
FAM227B_e9_del37to57	del37to57	GCTGTCATCATGTAAACAAATTCCAGTTTTAAATTGACATTTTTTTAAGCCTGACAGAGAAAACCAAGATTGCTTATTCGATAGAATTTCAGAAAGTTATGTGACACTTTTCATGAGCATACCTCTAAGTCGAAAGGATGCATTTTTTCAGGTAAGCATTGAAATTAACAGTTATG	FAM227B	FAM227B_e9	ENSE00001101530	FAM227B_e9	ENSE00001101530	∆21nt	∆21nt	Intron up	89.6357668552212	29.958158851815	-59.6776080034062	22.5534672715489	14.1615986099044	15.7985117344018	0.0	-0.3723765	-0.5298021	-0.2806883007287979	-0.337872102856636	-0.14481093	-0.20717897	-0.57928466796875	-0.2418212890625
