## Supplementary Table 12 for "OpenSplice: the impact of half a million mutations on the alternative splicing of 600 human exons": supplementary_table_FINAL_PLOTTING_UNIVERSE_complete_case_unique_ntseq.tsv (part 169 of 302)

variant_id	variant_token	nt_seq	gene	exon_id	ensembl_exon_id	exon_id_archive	ensembl_exon_id_archive	mut	mut_type	region	wt_psi	psi	delta_psi	psi_r1	psi_r2	psi_r3	se_wt_psi	spliceai_minigene__spliceai_minigene_delta_mean	spliceai_genome__spliceai_genome_delta_mean	pangolin_minigene__pangolin_minigene_mean_delta_signed	pangolin_genome__pangolin_genome_mean_delta_signed	splicetransformer_minigene__splice_transformer_minigene_delta_mean	splicetransformer_genome__splice_transformer_genomic_delta_mean	alphagenome_genome__mean_delta_splice	alphagenome_minigene__alphagenome_minigene_delta_mean
FAM227B_e9_T37C	T37C	GCTGTCATCATGTAAACAAATTCCAGTTTTAAATTGCAATATTGACTTTAATTTCACACATTTTTTTAAGCCTGACAGAGAAAACCAAGATTGCTTATTCGATAGAATTTCAGAAAGTTATGTGACACTTTTCATGAGCATACCTCTAAGTCGAAAGGATGCATTTTTTCAGGTAAGCATTGAAATTAACAGTTATG	FAM227B	FAM227B_e9	ENSE00001101530	FAM227B_e9	ENSE00001101530	C	sub	Intron up	89.6357668552212	91.2768458581868	1.6410790029656	84.1575091575092	86.3531225905937	83.2850241545894	0.0	-0.056526095	-0.13960938	-0.0089754164218902	-0.0141339302062988	0.012802482	0.013765037	-0.09765625	-0.1025390625
FAM227B_e9_T37G	T37G	GCTGTCATCATGTAAACAAATTCCAGTTTTAAATTGGAATATTGACTTTAATTTCACACATTTTTTTAAGCCTGACAGAGAAAACCAAGATTGCTTATTCGATAGAATTTCAGAAAGTTATGTGACACTTTTCATGAGCATACCTCTAAGTCGAAAGGATGCATTTTTTCAGGTAAGCATTGAAATTAACAGTTATG	FAM227B	FAM227B_e9	ENSE00001101530	FAM227B_e9	ENSE00001101530	G	sub	Intron up	89.6357668552212	79.6409123209544	-9.99485453426679	73.969465648855	66.7556742323098	64.5311049210771	0.0	-0.10551581	-0.22775052	-0.0217360630631446	-0.0408487319946289	-0.008949548	0.009603769	-0.1591796875	-0.0732421875
FAM227B_e9_T40A	T40A	GCTGTCATCATGTAAACAAATTCCAGTTTTAAATTGTAAAATTGACTTTAATTTCACACATTTTTTTAAGCCTGACAGAGAAAACCAAGATTGCTTATTCGATAGAATTTCAGAAAGTTATGTGACACTTTTCATGAGCATACCTCTAAGTCGAAAGGATGCATTTTTTCAGGTAAGCATTGAAATTAACAGTTATG	FAM227B	FAM227B_e9	ENSE00001101530	FAM227B_e9	ENSE00001101530	A	sub	Intron up	89.6357668552212	88.3718372953757	-1.2639295598455	84.9336455893833	81.3738441215324	76.984126984127	0.0	-0.049245536	-0.08804208	-0.0147454068064689	-0.0310043692588806	-0.022693403	-0.010429829	-0.09765625	-0.0439453125
FAM227B_e9_del40to40	del40to40	GCTGTCATCATGTAAACAAATTCCAGTTTTAAATTGTAAATTGACTTTAATTTCACACATTTTTTTAAGCCTGACAGAGAAAACCAAGATTGCTTATTCGATAGAATTTCAGAAAGTTATGTGACACTTTTCATGAGCATACCTCTAAGTCGAAAGGATGCATTTTTTCAGGTAAGCATTGAAATTAACAGTTATG	FAM227B	FAM227B_e9	ENSE00001101530	FAM227B_e9	ENSE00001101530	∆1nt	∆1nt	Intron up	89.6357668552212	88.3337765119348	-1.3019903432864	84.9693251533742	80.7840122982321	79.1152263374486	0.0	-0.094169855	-0.13762236	-0.0244959369301795	-0.047740951180458	0.01921156	-0.040694654	-0.087890625	-0.0576171875
FAM227B_e9_T40C	T40C	GCTGTCATCATGTAAACAAATTCCAGTTTTAAATTGTAACATTGACTTTAATTTCACACATTTTTTTAAGCCTGACAGAGAAAACCAAGATTGCTTATTCGATAGAATTTCAGAAAGTTATGTGACACTTTTCATGAGCATACCTCTAAGTCGAAAGGATGCATTTTTTCAGGTAAGCATTGAAATTAACAGTTATG	FAM227B	FAM227B_e9	ENSE00001101530	FAM227B_e9	ENSE00001101530	C	sub	Intron up	89.6357668552212	87.024118123388	-2.61164873183321	90.3930131004367	77.1369721936148	80.6366047745358	0.0	-3.695488e-06	-0.015672863	-0.0040716156363487	-0.0162651538848876	-0.01342582	-0.0085911155	-0.037109375	-0.029296875
FAM227B_e9_del39to44	del39to44	GCTGTCATCATGTAAACAAATTCCAGTTTTAAATTGTAACTTTAATTTCACACATTTTTTTAAGCCTGACAGAGAAAACCAAGATTGCTTATTCGATAGAATTTCAGAAAGTTATGTGACACTTTTCATGAGCATACCTCTAAGTCGAAAGGATGCATTTTTTCAGGTAAGCATTGAAATTAACAGTTATG	FAM227B	FAM227B_e9	ENSE00001101530	FAM227B_e9	ENSE00001101530	∆6nt	∆6nt	Intron up	89.6357668552212	87.9729860261744	-1.6627808290468	88.3129123468426	78.9346246973366	82.5581395348837	0.0	-0.15187019	-0.14300168	-0.0022539868950843	-0.0815696716308593	0.01526992	-0.027397215	0.017578125	-0.009765625
FAM227B_e9_T40G	T40G	GCTGTCATCATGTAAACAAATTCCAGTTTTAAATTGTAAGATTGACTTTAATTTCACACATTTTTTTAAGCCTGACAGAGAAAACCAAGATTGCTTATTCGATAGAATTTCAGAAAGTTATGTGACACTTTTCATGAGCATACCTCTAAGTCGAAAGGATGCATTTTTTCAGGTAAGCATTGAAATTAACAGTTATG	FAM227B	FAM227B_e9	ENSE00001101530	FAM227B_e9	ENSE00001101530	G	sub	Intron up	89.6357668552212	84.2175114938254	-5.4182553613958	81.3694267515924	73.3927434754933	74.5283018867925	0.0	-0.09685126	-0.166782	-0.0339684188365936	-0.0664900839328765	-0.051107265	-0.018780291	-0.11328125	-0.0751953125
FAM227B_e9_del42to44	del42to44	GCTGTCATCATGTAAACAAATTCCAGTTTTAAATTGTAATAACTTTAATTTCACACATTTTTTTAAGCCTGACAGAGAAAACCAAGATTGCTTATTCGATAGAATTTCAGAAAGTTATGTGACACTTTTCATGAGCATACCTCTAAGTCGAAAGGATGCATTTTTTCAGGTAAGCATTGAAATTAACAGTTATG	FAM227B	FAM227B_e9	ENSE00001101530	FAM227B_e9	ENSE00001101530	∆3nt	∆3nt	Intron up	89.6357668552212	90.1070315451987	0.471264689977502	90.0694444444445	84.3096234309624	80.0806451612903	0.0	-0.027197182	-0.024985403	0.0175489485263824	-0.0479273498058319	0.020736292	0.04686266	0.0546875	0.0966796875
FAM227B_e9_T42A	T42A	GCTGTCATCATGTAAACAAATTCCAGTTTTAAATTGTAATAATGACTTTAATTTCACACATTTTTTTAAGCCTGACAGAGAAAACCAAGATTGCTTATTCGATAGAATTTCAGAAAGTTATGTGACACTTTTCATGAGCATACCTCTAAGTCGAAAGGATGCATTTTTTCAGGTAAGCATTGAAATTAACAGTTATG	FAM227B	FAM227B_e9	ENSE00001101530	FAM227B_e9	ENSE00001101530	A	sub	Intron up	89.6357668552212	90.1535745586465	0.517807703425299	87.0999030067895	83.7477797513322	82.8932261768083	0.0	-0.0024059117	-0.01522553	0.0122519433498382	0.0139863491058349	0.0006752461	0.0022651553	0.01171875	0.0810546875
FAM227B_e9_T42C	T42C	GCTGTCATCATGTAAACAAATTCCAGTTTTAAATTGTAATACTGACTTTAATTTCACACATTTTTTTAAGCCTGACAGAGAAAACCAAGATTGCTTATTCGATAGAATTTCAGAAAGTTATGTGACACTTTTCATGAGCATACCTCTAAGTCGAAAGGATGCATTTTTTCAGGTAAGCATTGAAATTAACAGTTATG	FAM227B	FAM227B_e9	ENSE00001101530	FAM227B_e9	ENSE00001101530	C	sub	Intron up	89.6357668552212	93.5230875390377	3.8873206838165	92.1369102682701	89.9297423887588	87.7837837837838	0.0	0.052866995	0.08911407	0.0294943004846572	0.0480316281318664	0.0032159388	0.0132624805	0.076171875	0.10546875
FAM227B_e9_T42G	T42G	GCTGTCATCATGTAAACAAATTCCAGTTTTAAATTGTAATAGTGACTTTAATTTCACACATTTTTTTAAGCCTGACAGAGAAAACCAAGATTGCTTATTCGATAGAATTTCAGAAAGTTATGTGACACTTTTCATGAGCATACCTCTAAGTCGAAAGGATGCATTTTTTCAGGTAAGCATTGAAATTAACAGTTATG	FAM227B	FAM227B_e9	ENSE00001101530	FAM227B_e9	ENSE00001101530	G	sub	Intron up	89.6357668552212	84.3000685425315	-5.3356983126897	83.3142857142857	73.7749546279492	73.3333333333333	0.0	-0.1264228	-0.1917851	-0.0278553068637847	-0.0842413902282714	-0.052060455	-0.024284124	-0.126953125	-0.09033203125
FAM227B_e9_T43A	T43A	GCTGTCATCATGTAAACAAATTCCAGTTTTAAATTGTAATATAGACTTTAATTTCACACATTTTTTTAAGCCTGACAGAGAAAACCAAGATTGCTTATTCGATAGAATTTCAGAAAGTTATGTGACACTTTTCATGAGCATACCTCTAAGTCGAAAGGATGCATTTTTTCAGGTAAGCATTGAAATTAACAGTTATG	FAM227B	FAM227B_e9	ENSE00001101530	FAM227B_e9	ENSE00001101530	A	sub	Intron up	89.6357668552212	65.0494832327295	-24.5862836224917	58.147713950762	46.5013994402239	46.1812627291242	0.0	-0.18813342	-0.30400172	-0.0762555301189422	-0.1302394121885299	-0.07656778	-0.04724872	-0.271484375	-0.18212890625
FAM227B_e9_T43C	T43C	GCTGTCATCATGTAAACAAATTCCAGTTTTAAATTGTAATATCGACTTTAATTTCACACATTTTTTTAAGCCTGACAGAGAAAACCAAGATTGCTTATTCGATAGAATTTCAGAAAGTTATGTGACACTTTTCATGAGCATACCTCTAAGTCGAAAGGATGCATTTTTTCAGGTAAGCATTGAAATTAACAGTTATG	FAM227B	FAM227B_e9	ENSE00001101530	FAM227B_e9	ENSE00001101530	C	sub	Intron up	89.6357668552212	76.9214042238181	-12.7143626314031	71.980198019802	63.1321370309951	58.4714548802947	0.0	-0.11421627	-0.21616292	-0.0413229465484619	-0.0727598369121551	-0.034243375	-0.016995013	-0.2783203125	-0.169677734375
FAM227B_e9_del43to45	del43to45	GCTGTCATCATGTAAACAAATTCCAGTTTTAAATTGTAATATCTTTAATTTCACACATTTTTTTAAGCCTGACAGAGAAAACCAAGATTGCTTATTCGATAGAATTTCAGAAAGTTATGTGACACTTTTCATGAGCATACCTCTAAGTCGAAAGGATGCATTTTTTCAGGTAAGCATTGAAATTAACAGTTATG	FAM227B	FAM227B_e9	ENSE00001101530	FAM227B_e9	ENSE00001101530	∆3nt	∆3nt	Intron up	89.6357668552212	84.0598025296398	-5.5759643255814	80.8227848101266	73.370959466393	73.2394366197183	0.0	-0.15871075	-0.16834883	-0.0316787585616111	-0.0935134589672088	-0.01727043	0.011553258	-0.076171875	-0.0166015625
FAM227B_e9_del42to42	del42to42	GCTGTCATCATGTAAACAAATTCCAGTTTTAAATTGTAATATGACTTTAATTTCACACATTTTTTTAAGCCTGACAGAGAAAACCAAGATTGCTTATTCGATAGAATTTCAGAAAGTTATGTGACACTTTTCATGAGCATACCTCTAAGTCGAAAGGATGCATTTTTTCAGGTAAGCATTGAAATTAACAGTTATG	FAM227B	FAM227B_e9	ENSE00001101530	FAM227B_e9	ENSE00001101530	∆1nt	∆1nt	Intron up	89.6357668552212	88.8506294110267	-0.785137444194495	85.4579792256846	81.76	79.7665369649806	0.0	-0.13060907	-0.16583802	-0.035062164068222	-0.0688078999519348	-0.0039865077	-0.05584672	-0.115234375	-0.06787109375
FAM227B_e9_T43G	T43G	GCTGTCATCATGTAAACAAATTCCAGTTTTAAATTGTAATATGGACTTTAATTTCACACATTTTTTTAAGCCTGACAGAGAAAACCAAGATTGCTTATTCGATAGAATTTCAGAAAGTTATGTGACACTTTTCATGAGCATACCTCTAAGTCGAAAGGATGCATTTTTTCAGGTAAGCATTGAAATTAACAGTTATG	FAM227B	FAM227B_e9	ENSE00001101530	FAM227B_e9	ENSE00001101530	G	sub	Intron up	89.6357668552212	74.7963237561699	-14.8394430990513	67.3469387755102	59.5863166268894	57.6365663322185	0.0	-0.13244063	-0.25443918	-0.0537599325180053	-0.0975740998983383	-0.050756216	-0.018456459	-0.30859375	-0.18798828125
FAM227B_e9_G44A	G44A	GCTGTCATCATGTAAACAAATTCCAGTTTTAAATTGTAATATTAACTTTAATTTCACACATTTTTTTAAGCCTGACAGAGAAAACCAAGATTGCTTATTCGATAGAATTTCAGAAAGTTATGTGACACTTTTCATGAGCATACCTCTAAGTCGAAAGGATGCATTTTTTCAGGTAAGCATTGAAATTAACAGTTATG	FAM227B	FAM227B_e9	ENSE00001101530	FAM227B_e9	ENSE00001101530	A	sub	Intron up	89.6357668552212	92.4388759438195	2.8031090885983	90.4931669637552	87.7629063097514	86.4267676767677	0.0	0.042878002	0.07947683	0.0166481882333755	0.0308886766433715	0.0055369437	0.009855598	0.09375	0.1201171875
FAM227B_e9_del42to47	del42to47	GCTGTCATCATGTAAACAAATTCCAGTTTTAAATTGTAATATTAATTTCACACATTTTTTTAAGCCTGACAGAGAAAACCAAGATTGCTTATTCGATAGAATTTCAGAAAGTTATGTGACACTTTTCATGAGCATACCTCTAAGTCGAAAGGATGCATTTTTTCAGGTAAGCATTGAAATTAACAGTTATG	FAM227B	FAM227B_e9	ENSE00001101530	FAM227B_e9	ENSE00001101530	∆6nt	∆6nt	Intron up	89.6357668552212	89.0571538636077	-0.578612991613503	87.8839590443686	81.7910447761194	80.8470290771176	0.0	-0.106609315	-0.072630554	0.0174775421619415	-0.0697930753231048	0.061613724	0.003445655	0.013671875	0.0244140625
FAM227B_e9_del44to44	del44to44	GCTGTCATCATGTAAACAAATTCCAGTTTTAAATTGTAATATTACTTTAATTTCACACATTTTTTTAAGCCTGACAGAGAAAACCAAGATTGCTTATTCGATAGAATTTCAGAAAGTTATGTGACACTTTTCATGAGCATACCTCTAAGTCGAAAGGATGCATTTTTTCAGGTAAGCATTGAAATTAACAGTTATG	FAM227B	FAM227B_e9	ENSE00001101530	FAM227B_e9	ENSE00001101530	∆1nt	∆1nt	Intron up	89.6357668552212	67.0795549666372	-22.556211888584	60.2137767220903	47.2095150960659	56.3063063063063	0.0	-0.17316687	-0.189751	-0.0507943108677864	-0.0965293794870376	-0.023739815	-0.08060351	-0.126953125	-0.09814453125
FAM227B_e9_G44C	G44C	GCTGTCATCATGTAAACAAATTCCAGTTTTAAATTGTAATATTCACTTTAATTTCACACATTTTTTTAAGCCTGACAGAGAAAACCAAGATTGCTTATTCGATAGAATTTCAGAAAGTTATGTGACACTTTTCATGAGCATACCTCTAAGTCGAAAGGATGCATTTTTTCAGGTAAGCATTGAAATTAACAGTTATG	FAM227B	FAM227B_e9	ENSE00001101530	FAM227B_e9	ENSE00001101530	C	sub	Intron up	89.6357668552212	83.7798226925307	-5.8559441626905	79.1549295774648	73.2558139534884	71.4285714285714	0.0	-0.09376705	-0.13686769	-0.0287031978368759	-0.067821204662323	-0.029539429	-0.028082013	-0.107421875	-0.0986328125
FAM227B_e9_C46A	C46A	GCTGTCATCATGTAAACAAATTCCAGTTTTAAATTGTAATATTGAATTTAATTTCACACATTTTTTTAAGCCTGACAGAGAAAACCAAGATTGCTTATTCGATAGAATTTCAGAAAGTTATGTGACACTTTTCATGAGCATACCTCTAAGTCGAAAGGATGCATTTTTTCAGGTAAGCATTGAAATTAACAGTTATG	FAM227B	FAM227B_e9	ENSE00001101530	FAM227B_e9	ENSE00001101530	A	sub	Intron up	89.6357668552212	84.1694910088257	-5.4662758463955	80.952380952381	73.2542819499341	74.7529200359389	0.0	-0.07167515	-0.11084385	-0.021484225988388	-0.0376646369695663	-0.027895957	-0.015992612	-0.12109375	-0.07763671875
FAM227B_e9_del47to67	del47to67	GCTGTCATCATGTAAACAAATTCCAGTTTTAAATTGTAATATTGACAAGCCTGACAGAGAAAACCAAGATTGCTTATTCGATAGAATTTCAGAAAGTTATGTGACACTTTTCATGAGCATACCTCTAAGTCGAAAGGATGCATTTTTTCAGGTAAGCATTGAAATTAACAGTTATG	FAM227B	FAM227B_e9	ENSE00001101530	FAM227B_e9	ENSE00001101530	∆21nt	∆21nt	3'SS	89.6357668552212	0.14981832437457	-89.4859485308466	0.0	0.0109902187053522	0.0322997416020672	0.0	-0.50322163	-0.5499002	-0.5685056806541979	-0.6620370312593877	-0.32047725	-0.41287258	-0.5988645553588867	-0.2613182067871094
FAM227B_e9_del47to49	del47to49	GCTGTCATCATGTAAACAAATTCCAGTTTTAAATTGTAATATTGACAATTTCACACATTTTTTTAAGCCTGACAGAGAAAACCAAGATTGCTTATTCGATAGAATTTCAGAAAGTTATGTGACACTTTTCATGAGCATACCTCTAAGTCGAAAGGATGCATTTTTTCAGGTAAGCATTGAAATTAACAGTTATG	FAM227B	FAM227B_e9	ENSE00001101530	FAM227B_e9	ENSE00001101530	∆3nt	∆3nt	Intron up	89.6357668552212	84.6806944182238	-4.9550724369974	82.0255474452555	74.1442097596504	75.0909090909091	0.0	-0.13278642	-0.22500613	-0.0429995879530906	-0.1312630027532577	0.013392255	0.038079202	-0.203125	-0.11767578125
FAM227B_e9_T47A	T47A	GCTGTCATCATGTAAACAAATTCCAGTTTTAAATTGTAATATTGACATTAATTTCACACATTTTTTTAAGCCTGACAGAGAAAACCAAGATTGCTTATTCGATAGAATTTCAGAAAGTTATGTGACACTTTTCATGAGCATACCTCTAAGTCGAAAGGATGCATTTTTTCAGGTAAGCATTGAAATTAACAGTTATG	FAM227B	FAM227B_e9	ENSE00001101530	FAM227B_e9	ENSE00001101530	A	sub	Intron up	89.6357668552212	91.2466313696464	1.6108645144252	88.138030194105	85.5805243445693	84.964200477327	0.0	0.026857615	0.0005477369	0.009966105222702	0.0102194845676422	0.03510289	0.012323976	-0.01171875	-0.0087890625
FAM227B_e9_T47C	T47C	GCTGTCATCATGTAAACAAATTCCAGTTTTAAATTGTAATATTGACCTTAATTTCACACATTTTTTTAAGCCTGACAGAGAAAACCAAGATTGCTTATTCGATAGAATTTCAGAAAGTTATGTGACACTTTTCATGAGCATACCTCTAAGTCGAAAGGATGCATTTTTTCAGGTAAGCATTGAAATTAACAGTTATG	FAM227B	FAM227B_e9	ENSE00001101530	FAM227B_e9	ENSE00001101530	C	sub	Intron up	89.6357668552212	86.8530510421775	-2.7827158130437	87.9415347137637	77.2817460317461	79.375	0.0	-0.0029580295	-0.02861163	0.000894159078598	-0.0178524255752563	-0.00445728	0.0032359064	-0.01953125	-0.00390625
FAM227B_e9_T47G	T47G	GCTGTCATCATGTAAACAAATTCCAGTTTTAAATTGTAATATTGACGTTAATTTCACACATTTTTTTAAGCCTGACAGAGAAAACCAAGATTGCTTATTCGATAGAATTTCAGAAAGTTATGTGACACTTTTCATGAGCATACCTCTAAGTCGAAAGGATGCATTTTTTCAGGTAAGCATTGAAATTAACAGTTATG	FAM227B	FAM227B_e9	ENSE00001101530	FAM227B_e9	ENSE00001101530	G	sub	Intron up	89.6357668552212	89.4047351254167	-0.231031729804498	86.4164432529044	82.030620467365	83.0019880715706	0.0	-0.011250645	-0.034162253	0.0053150504827499	0.0137460529804229	-0.0037028193	0.0031782389	-0.04296875	-0.005859375
FAM227B_e9_del48to68	del48to68	GCTGTCATCATGTAAACAAATTCCAGTTTTAAATTGTAATATTGACTAGCCTGACAGAGAAAACCAAGATTGCTTATTCGATAGAATTTCAGAAAGTTATGTGACACTTTTCATGAGCATACCTCTAAGTCGAAAGGATGCATTTTTTCAGGTAAGCATTGAAATTAACAGTTATG	FAM227B	FAM227B_e9	ENSE00001101530	FAM227B_e9	ENSE00001101530	∆21nt	∆21nt	3'SS	89.6357668552212	0.275853905093551	-89.3599129501277	0.0325626831650928	0.0373273609555804	0.0552486187845304	0.0	-0.5520253	-0.5598213	-0.62853674730286	-0.671474345959723	-0.34024078	-0.4119511	-0.6001396179199219	-0.2636795043945312
FAM227B_e9_T48A	T48A	GCTGTCATCATGTAAACAAATTCCAGTTTTAAATTGTAATATTGACTATAATTTCACACATTTTTTTAAGCCTGACAGAGAAAACCAAGATTGCTTATTCGATAGAATTTCAGAAAGTTATGTGACACTTTTCATGAGCATACCTCTAAGTCGAAAGGATGCATTTTTTCAGGTAAGCATTGAAATTAACAGTTATG	FAM227B	FAM227B_e9	ENSE00001101530	FAM227B_e9	ENSE00001101530	A	sub	Intron up	89.6357668552212	87.6446700430055	-1.9910968122157	85.0	79.9853907962016	76.3779527559055	0.0	-0.053765953	-0.10597849	-0.0284625701606273	-0.0529686957597732	0.006384194	0.0053284466	-0.0234375	0.00390625
FAM227B_e9_del48to50	del48to50	GCTGTCATCATGTAAACAAATTCCAGTTTTAAATTGTAATATTGACTATTTCACACATTTTTTTAAGCCTGACAGAGAAAACCAAGATTGCTTATTCGATAGAATTTCAGAAAGTTATGTGACACTTTTCATGAGCATACCTCTAAGTCGAAAGGATGCATTTTTTCAGGTAAGCATTGAAATTAACAGTTATG	FAM227B	FAM227B_e9	ENSE00001101530	FAM227B_e9	ENSE00001101530	∆3nt	∆3nt	Intron up	89.6357668552212	90.7781620554218	1.1423952002006	88.1207400194742	85.1790174854288	82.8717948717949	0.0	-0.05458066	-0.08412419	-0.0160985141992568	-0.0728359520435333	0.036712244	0.03917432	-0.029296875	0.0048828125
FAM227B_e9_T48C	T48C	GCTGTCATCATGTAAACAAATTCCAGTTTTAAATTGTAATATTGACTCTAATTTCACACATTTTTTTAAGCCTGACAGAGAAAACCAAGATTGCTTATTCGATAGAATTTCAGAAAGTTATGTGACACTTTTCATGAGCATACCTCTAAGTCGAAAGGATGCATTTTTTCAGGTAAGCATTGAAATTAACAGTTATG	FAM227B	FAM227B_e9	ENSE00001101530	FAM227B_e9	ENSE00001101530	C	sub	Intron up	89.6357668552212	93.1356763824741	3.4999095272529	91.8316831683168	88.8531618435155	88.2428940568476	0.0	0.06040591	0.07666853	0.0200873762369155	0.0234434902667999	0.03748904	0.016492277	0.013671875	0.0244140625
FAM227B_e9_T48G	T48G	GCTGTCATCATGTAAACAAATTCCAGTTTTAAATTGTAATATTGACTGTAATTTCACACATTTTTTTAAGCCTGACAGAGAAAACCAAGATTGCTTATTCGATAGAATTTCAGAAAGTTATGTGACACTTTTCATGAGCATACCTCTAAGTCGAAAGGATGCATTTTTTCAGGTAAGCATTGAAATTAACAGTTATG	FAM227B	FAM227B_e9	ENSE00001101530	FAM227B_e9	ENSE00001101530	G	sub	Intron up	89.6357668552212	87.4944322119151	-2.1413346433061	83.1218274111675	79.5252225519288	77.2727272727273	0.0	-0.010101557	0.0034423172	-0.0215014442801475	-0.0352922827005386	-0.023897722	-0.0006843209	-0.037109375	0.015625
FAM227B_e9_T49A	T49A	GCTGTCATCATGTAAACAAATTCCAGTTTTAAATTGTAATATTGACTTAAATTTCACACATTTTTTTAAGCCTGACAGAGAAAACCAAGATTGCTTATTCGATAGAATTTCAGAAAGTTATGTGACACTTTTCATGAGCATACCTCTAAGTCGAAAGGATGCATTTTTTCAGGTAAGCATTGAAATTAACAGTTATG	FAM227B	FAM227B_e9	ENSE00001101530	FAM227B_e9	ENSE00001101530	A	sub	Intron up	89.6357668552212	86.699850611835	-2.93591624338619	89.8106402164112	77.410071942446	77.8846153846154	0.0	-0.059024632	-0.13520804	-0.0135312601923942	-0.034464418888092	0.022373408	0.012580454	-0.091796875	-0.0595703125
FAM227B_e9_del47to47	del47to47	GCTGTCATCATGTAAACAAATTCCAGTTTTAAATTGTAATATTGACTTAATTTCACACATTTTTTTAAGCCTGACAGAGAAAACCAAGATTGCTTATTCGATAGAATTTCAGAAAGTTATGTGACACTTTTCATGAGCATACCTCTAAGTCGAAAGGATGCATTTTTTCAGGTAAGCATTGAAATTAACAGTTATG	FAM227B	FAM227B_e9	ENSE00001101530	FAM227B_e9	ENSE00001101530	∆1nt	∆1nt	Intron up	89.6357668552212	90.9347862268493	1.2990193716281	86.2438220757825	85.0	84.7826086956522	0.0	-0.04285398	-0.031787485	-0.0019198358058929	-0.0494139194488525	0.049111277	-0.03290859	-0.021484375	-0.0302734375
FAM227B_e9_T49C	T49C	GCTGTCATCATGTAAACAAATTCCAGTTTTAAATTGTAATATTGACTTCAATTTCACACATTTTTTTAAGCCTGACAGAGAAAACCAAGATTGCTTATTCGATAGAATTTCAGAAAGTTATGTGACACTTTTCATGAGCATACCTCTAAGTCGAAAGGATGCATTTTTTCAGGTAAGCATTGAAATTAACAGTTATG	FAM227B	FAM227B_e9	ENSE00001101530	FAM227B_e9	ENSE00001101530	C	sub	Intron up	89.6357668552212	87.8618274701787	-1.7739393850425	85.2598091198303	79.3939393939394	80.3370786516854	0.0	-0.09757903	-0.207744	-0.0429707095026969	-0.0838065147399902	-0.04840661	-0.035565853	-0.12890625	-0.11474609375
FAM227B_e9_del47to52	del47to52	GCTGTCATCATGTAAACAAATTCCAGTTTTAAATTGTAATATTGACTTCACACATTTTTTTAAGCCTGACAGAGAAAACCAAGATTGCTTATTCGATAGAATTTCAGAAAGTTATGTGACACTTTTCATGAGCATACCTCTAAGTCGAAAGGATGCATTTTTTCAGGTAAGCATTGAAATTAACAGTTATG	FAM227B	FAM227B_e9	ENSE00001101530	FAM227B_e9	ENSE00001101530	∆6nt	∆6nt	Intron up	89.6357668552212	85.0330748271633	-4.6026920280579	84.2992623814542	73.9966555183947	78.2065834279228	0.0	-0.23468691	-0.28644645	-0.0333485528826713	-0.1304414123296737	-0.003936082	-0.04994893	-0.1494140625	-0.15673828125
FAM227B_e9_T49G	T49G	GCTGTCATCATGTAAACAAATTCCAGTTTTAAATTGTAATATTGACTTGAATTTCACACATTTTTTTAAGCCTGACAGAGAAAACCAAGATTGCTTATTCGATAGAATTTCAGAAAGTTATGTGACACTTTTCATGAGCATACCTCTAAGTCGAAAGGATGCATTTTTTCAGGTAAGCATTGAAATTAACAGTTATG	FAM227B	FAM227B_e9	ENSE00001101530	FAM227B_e9	ENSE00001101530	G	sub	Intron up	89.6357668552212	88.7663499415151	-0.8694169137061	86.8627450980392	82.046511627907	78.2188841201717	0.0	-0.07105008	-0.12341955	-0.0315552055835723	-0.0456008315086364	-0.0134520605	0.006440401	-0.115234375	-0.07666015625
FAM227B_e9_del49to69	del49to69	GCTGTCATCATGTAAACAAATTCCAGTTTTAAATTGTAATATTGACTTGCCTGACAGAGAAAACCAAGATTGCTTATTCGATAGAATTTCAGAAAGTTATGTGACACTTTTCATGAGCATACCTCTAAGTCGAAAGGATGCATTTTTTCAGGTAAGCATTGAAATTAACAGTTATG	FAM227B	FAM227B_e9	ENSE00001101530	FAM227B_e9	ENSE00001101530	∆21nt	∆21nt	3'SS	89.6357668552212	0.233699893824796	-89.4020669613964	0.0	0.0188146754468485	0.0526038926880589	0.0	-0.50428176	-0.54980934	-0.5444127963855863	-0.6278283529682085	-0.29745322	-0.3959538	-0.5950891822576523	-0.2521754503250122
FAM227B_e9_del52to57	del52to57	GCTGTCATCATGTAAACAAATTCCAGTTTTAAATTGTAATATTGACTTTAAACATTTTTTTAAGCCTGACAGAGAAAACCAAGATTGCTTATTCGATAGAATTTCAGAAAGTTATGTGACACTTTTCATGAGCATACCTCTAAGTCGAAAGGATGCATTTTTTCAGGTAAGCATTGAAATTAACAGTTATG	FAM227B	FAM227B_e9	ENSE00001101530	FAM227B_e9	ENSE00001101530	∆6nt	∆6nt	Intron up	89.6357668552212	90.0505982014914	0.414831346270206	89.3069306930693	83.3240379252649	83.3209785025945	0.0	-0.007917255	0.06734866	0.0576472282409668	0.0060193836688995	0.06248997	0.033922702	0.044921875	0.046875
FAM227B_e9_T52A	T52A	GCTGTCATCATGTAAACAAATTCCAGTTTTAAATTGTAATATTGACTTTAAATTCACACATTTTTTTAAGCCTGACAGAGAAAACCAAGATTGCTTATTCGATAGAATTTCAGAAAGTTATGTGACACTTTTCATGAGCATACCTCTAAGTCGAAAGGATGCATTTTTTCAGGTAAGCATTGAAATTAACAGTTATG	FAM227B	FAM227B_e9	ENSE00001101530	FAM227B_e9	ENSE00001101530	A	sub	Intron up	89.6357668552212	75.4136256668183	-14.2221411884029	74.1552511415525	59.9585062240664	60.5947955390335	0.0	-0.13146931	-0.22703359	-0.0653688386082649	-0.1324711292982101	-0.08100227	-0.041618556	-0.1806640625	-0.173828125
FAM227B_e9_del52to54	del52to54	GCTGTCATCATGTAAACAAATTCCAGTTTTAAATTGTAATATTGACTTTAACACACATTTTTTTAAGCCTGACAGAGAAAACCAAGATTGCTTATTCGATAGAATTTCAGAAAGTTATGTGACACTTTTCATGAGCATACCTCTAAGTCGAAAGGATGCATTTTTTCAGGTAAGCATTGAAATTAACAGTTATG	FAM227B	FAM227B_e9	ENSE00001101530	FAM227B_e9	ENSE00001101530	∆3nt	∆3nt	Intron up	89.6357668552212	90.3299241070486	0.694157251827399	87.4880611270296	85.178727114211	79.5942720763723	0.0	-0.11361766	-0.14525218	-0.0086943730711936	-0.1067369729280471	0.017058626	0.04277599	-0.212890625	-0.171142578125
FAM227B_e9_T52C	T52C	GCTGTCATCATGTAAACAAATTCCAGTTTTAAATTGTAATATTGACTTTAACTTCACACATTTTTTTAAGCCTGACAGAGAAAACCAAGATTGCTTATTCGATAGAATTTCAGAAAGTTATGTGACACTTTTCATGAGCATACCTCTAAGTCGAAAGGATGCATTTTTTCAGGTAAGCATTGAAATTAACAGTTATG	FAM227B	FAM227B_e9	ENSE00001101530	FAM227B_e9	ENSE00001101530	C	sub	Intron up	89.6357668552212	86.2011466223822	-3.434620232839	86.0232945091514	76.3898421413864	78.4728610855566	0.0	-0.029365808	-0.07260722	0.0003258511424064	-0.0006486922502517	-0.012678951	-0.011090964	-0.08984375	-0.08349609375
FAM227B_e9_T52G	T52G	GCTGTCATCATGTAAACAAATTCCAGTTTTAAATTGTAATATTGACTTTAAGTTCACACATTTTTTTAAGCCTGACAGAGAAAACCAAGATTGCTTATTCGATAGAATTTCAGAAAGTTATGTGACACTTTTCATGAGCATACCTCTAAGTCGAAAGGATGCATTTTTTCAGGTAAGCATTGAAATTAACAGTTATG	FAM227B	FAM227B_e9	ENSE00001101530	FAM227B_e9	ENSE00001101530	G	sub	Intron up	89.6357668552212	48.6705211584054	-40.9652456968158	40.2739726027397	28.6010792860108	32.780847145488	0.0	-0.35336256	-0.4773136	-0.1292610168457031	-0.2305001616477966	-0.14373387	-0.1368796	-0.3916015625	-0.24896240234375
FAM227B_e9_del53to55	del53to55	GCTGTCATCATGTAAACAAATTCCAGTTTTAAATTGTAATATTGACTTTAATACACATTTTTTTAAGCCTGACAGAGAAAACCAAGATTGCTTATTCGATAGAATTTCAGAAAGTTATGTGACACTTTTCATGAGCATACCTCTAAGTCGAAAGGATGCATTTTTTCAGGTAAGCATTGAAATTAACAGTTATG	FAM227B	FAM227B_e9	ENSE00001101530	FAM227B_e9	ENSE00001101530	∆3nt	∆3nt	Intron up	89.6357668552212	84.4511022853334	-5.1846645698878	85.5329949238579	73.9641943734015	73.6034376918355	0.0	-0.11125648	-0.143423	0.0052525252103805	-0.0681734383106231	0.01970677	0.04303804	-0.12890625	-0.07568359375
FAM227B_e9_T53A	T53A	GCTGTCATCATGTAAACAAATTCCAGTTTTAAATTGTAATATTGACTTTAATATCACACATTTTTTTAAGCCTGACAGAGAAAACCAAGATTGCTTATTCGATAGAATTTCAGAAAGTTATGTGACACTTTTCATGAGCATACCTCTAAGTCGAAAGGATGCATTTTTTCAGGTAAGCATTGAAATTAACAGTTATG	FAM227B	FAM227B_e9	ENSE00001101530	FAM227B_e9	ENSE00001101530	A	sub	Intron up	89.6357668552212	84.6607897038709	-4.9749771513503	82.5097168239867	73.3365949119374	79.7566371681416	0.0	-0.094506025	-0.16754808	-0.0249320492148399	-0.0511250793933868	-0.041669063	-0.0361453	-0.1474609375	-0.134765625
FAM227B_e9_del53to58	del53to58	GCTGTCATCATGTAAACAAATTCCAGTTTTAAATTGTAATATTGACTTTAATCATTTTTTTAAGCCTGACAGAGAAAACCAAGATTGCTTATTCGATAGAATTTCAGAAAGTTATGTGACACTTTTCATGAGCATACCTCTAAGTCGAAAGGATGCATTTTTTCAGGTAAGCATTGAAATTAACAGTTATG	FAM227B	FAM227B_e9	ENSE00001101530	FAM227B_e9	ENSE00001101530	∆6nt	∆6nt	Intron up	89.6357668552212	92.3086022086195	2.6728353533983	91.7486752460257	87.1056241426612	87.5525651808242	0.0	0.09602553	0.21339819	0.0805860012769699	0.0222266018390655	0.10797696	0.05794835	0.1328125	0.1591796875
FAM227B_e9_T53C	T53C	GCTGTCATCATGTAAACAAATTCCAGTTTTAAATTGTAATATTGACTTTAATCTCACACATTTTTTTAAGCCTGACAGAGAAAACCAAGATTGCTTATTCGATAGAATTTCAGAAAGTTATGTGACACTTTTCATGAGCATACCTCTAAGTCGAAAGGATGCATTTTTTCAGGTAAGCATTGAAATTAACAGTTATG	FAM227B	FAM227B_e9	ENSE00001101530	FAM227B_e9	ENSE00001101530	C	sub	Intron up	89.6357668552212	90.7630473054813	1.1272804502601	87.0099923136049	84.8463687150838	83.8317757009346	0.0	-0.0018250346	-0.039664686	-0.0054868534207344	-0.0195002108812332	0.013016358	0.01275003	-0.03515625	-0.037109375
FAM227B_e9_del52to72	del52to72	GCTGTCATCATGTAAACAAATTCCAGTTTTAAATTGTAATATTGACTTTAATGACAGAGAAAACCAAGATTGCTTATTCGATAGAATTTCAGAAAGTTATGTGACACTTTTCATGAGCATACCTCTAAGTCGAAAGGATGCATTTTTTCAGGTAAGCATTGAAATTAACAGTTATG	FAM227B	FAM227B_e9	ENSE00001101530	FAM227B_e9	ENSE00001101530	∆21nt	∆21nt	3'SS	89.6357668552212	0.0691094893017604	-89.5666573659194	0.0	0.0	0.0	0.0	-0.52601004	-0.5734044	-0.5525951087474823	-0.6327900364995003	-0.3105088	-0.4076602	-0.59552001953125	-0.255859375
FAM227B_e9_T53G	T53G	GCTGTCATCATGTAAACAAATTCCAGTTTTAAATTGTAATATTGACTTTAATGTCACACATTTTTTTAAGCCTGACAGAGAAAACCAAGATTGCTTATTCGATAGAATTTCAGAAAGTTATGTGACACTTTTCATGAGCATACCTCTAAGTCGAAAGGATGCATTTTTTCAGGTAAGCATTGAAATTAACAGTTATG	FAM227B	FAM227B_e9	ENSE00001101530	FAM227B_e9	ENSE00001101530	G	sub	Intron up	89.6357668552212	79.9983638703234	-9.6374029848978	75.4666666666667	67.4548848786559	64.0584694754944	0.0	-0.06062311	-0.11640698	-0.0166623815894126	-0.0281417816877365	-0.022031963	-0.00027227402	-0.1650390625	-0.12451171875
FAM227B_e9_T54A	T54A	GCTGTCATCATGTAAACAAATTCCAGTTTTAAATTGTAATATTGACTTTAATTACACACATTTTTTTAAGCCTGACAGAGAAAACCAAGATTGCTTATTCGATAGAATTTCAGAAAGTTATGTGACACTTTTCATGAGCATACCTCTAAGTCGAAAGGATGCATTTTTTCAGGTAAGCATTGAAATTAACAGTTATG	FAM227B	FAM227B_e9	ENSE00001101530	FAM227B_e9	ENSE00001101530	A	sub	Intron up	89.6357668552212	61.3722638242859	-28.2635030309353	57.3099415204678	41.7008578888474	45.8694659972615	0.0	-0.14832416	-0.21080051	-0.0508730709552764	-0.1153513342142105	-0.066741094	-0.046699047	-0.27734375	-0.1748046875
FAM227B_e9_del54to74	del54to74	GCTGTCATCATGTAAACAAATTCCAGTTTTAAATTGTAATATTGACTTTAATTACAGAGAAAACCAAGATTGCTTATTCGATAGAATTTCAGAAAGTTATGTGACACTTTTCATGAGCATACCTCTAAGTCGAAAGGATGCATTTTTTCAGGTAAGCATTGAAATTAACAGTTATG	FAM227B	FAM227B_e9	ENSE00001101530	FAM227B_e9	ENSE00001101530	∆21nt	∆21nt	3'SS	89.6357668552212	1.45235271013668	-88.1834141450845	0.0	0.0	0.0	0.0	-0.27263892	-0.1433784	-0.3621583878993988	-0.4302811920642853	-0.14912556	-0.36377016	-0.212890625	-0.064453125
FAM227B_e9_del54to59	del54to59	GCTGTCATCATGTAAACAAATTCCAGTTTTAAATTGTAATATTGACTTTAATTATTTTTTTAAGCCTGACAGAGAAAACCAAGATTGCTTATTCGATAGAATTTCAGAAAGTTATGTGACACTTTTCATGAGCATACCTCTAAGTCGAAAGGATGCATTTTTTCAGGTAAGCATTGAAATTAACAGTTATG	FAM227B	FAM227B_e9	ENSE00001101530	FAM227B_e9	ENSE00001101530	∆6nt	∆6nt	Intron up	89.6357668552212	92.7335840349076	3.0978171796864	91.1924119241193	88.3051907442152	86.9737887212073	0.0	0.14087123	0.27380744	0.0999675318598747	0.0981338173151016	0.15948175	0.07594469	0.197265625	0.2333984375
FAM227B_e9_del52to52	del52to52	GCTGTCATCATGTAAACAAATTCCAGTTTTAAATTGTAATATTGACTTTAATTCACACATTTTTTTAAGCCTGACAGAGAAAACCAAGATTGCTTATTCGATAGAATTTCAGAAAGTTATGTGACACTTTTCATGAGCATACCTCTAAGTCGAAAGGATGCATTTTTTCAGGTAAGCATTGAAATTAACAGTTATG	FAM227B	FAM227B_e9	ENSE00001101530	FAM227B_e9	ENSE00001101530	∆1nt	∆1nt	Intron up	89.6357668552212	84.6549313473576	-4.9808355078636	82.5258141382049	74.25	74.4452945677123	0.0	-0.105544835	-0.10041876	-0.0429548174142837	-0.0754914283752441	0.0026945919	-0.060132205	-0.12890625	-0.1259765625
FAM227B_e9_del54to56	del54to56	GCTGTCATCATGTAAACAAATTCCAGTTTTAAATTGTAATATTGACTTTAATTCACATTTTTTTAAGCCTGACAGAGAAAACCAAGATTGCTTATTCGATAGAATTTCAGAAAGTTATGTGACACTTTTCATGAGCATACCTCTAAGTCGAAAGGATGCATTTTTTCAGGTAAGCATTGAAATTAACAGTTATG	FAM227B	FAM227B_e9	ENSE00001101530	FAM227B_e9	ENSE00001101530	∆3nt	∆3nt	Intron up	89.6357668552212	92.29642441604	2.6606575608188	90.1240238860818	87.5630857966835	85.7068876229933	0.0	0.06645274	0.13193929	0.0455862358212471	0.0349728018045425	0.044992656	0.07492298	0.05078125	0.103515625
FAM227B_e9_T54C	T54C	GCTGTCATCATGTAAACAAATTCCAGTTTTAAATTGTAATATTGACTTTAATTCCACACATTTTTTTAAGCCTGACAGAGAAAACCAAGATTGCTTATTCGATAGAATTTCAGAAAGTTATGTGACACTTTTCATGAGCATACCTCTAAGTCGAAAGGATGCATTTTTTCAGGTAAGCATTGAAATTAACAGTTATG	FAM227B	FAM227B_e9	ENSE00001101530	FAM227B_e9	ENSE00001101530	C	sub	Intron up	89.6357668552212	85.797111995202	-3.8386548600192	84.6611177170036	75.2559726962457	79.4437726723096	0.0	-0.09326726	-0.1366266	-0.0184076726436615	-0.0399381816387176	-0.05632118	-0.041543692	-0.1767578125	-0.12890625
FAM227B_e9_T54G	T54G	GCTGTCATCATGTAAACAAATTCCAGTTTTAAATTGTAATATTGACTTTAATTGCACACATTTTTTTAAGCCTGACAGAGAAAACCAAGATTGCTTATTCGATAGAATTTCAGAAAGTTATGTGACACTTTTCATGAGCATACCTCTAAGTCGAAAGGATGCATTTTTTCAGGTAAGCATTGAAATTAACAGTTATG	FAM227B	FAM227B_e9	ENSE00001101530	FAM227B_e9	ENSE00001101530	G	sub	Intron up	89.6357668552212	75.3265458549666	-14.3092210002546	66.40625	59.9722029186935	60.5050505050505	0.0	-0.12665778	-0.19559255	-0.0442206785082817	-0.0695768296718597	-0.08345677	-0.059808165	-0.298828125	-0.180419921875
FAM227B_e9_C55A	C55A	GCTGTCATCATGTAAACAAATTCCAGTTTTAAATTGTAATATTGACTTTAATTTAACACATTTTTTTAAGCCTGACAGAGAAAACCAAGATTGCTTATTCGATAGAATTTCAGAAAGTTATGTGACACTTTTCATGAGCATACCTCTAAGTCGAAAGGATGCATTTTTTCAGGTAAGCATTGAAATTAACAGTTATG	FAM227B	FAM227B_e9	ENSE00001101530	FAM227B_e9	ENSE00001101530	A	sub	Intron up	89.6357668552212	82.5215026317866	-7.1142642234346	78.229255774166	70.4133430021755	74.8524738992283	0.0	0.0063908994	0.033738375	0.0205220133066177	0.0338664501905441	0.034109905	0.023319453	-0.02734375	0.00390625
FAM227B_e9_del55to55	del55to55	GCTGTCATCATGTAAACAAATTCCAGTTTTAAATTGTAATATTGACTTTAATTTACACATTTTTTTAAGCCTGACAGAGAAAACCAAGATTGCTTATTCGATAGAATTTCAGAAAGTTATGTGACACTTTTCATGAGCATACCTCTAAGTCGAAAGGATGCATTTTTTCAGGTAAGCATTGAAATTAACAGTTATG	FAM227B	FAM227B_e9	ENSE00001101530	FAM227B_e9	ENSE00001101530	∆1nt	∆1nt	Intron up	89.6357668552212	88.6288909133379	-1.0068759418833	86.0228716645489	81.048758049678	80.4150453955901	0.0	0.0032672286	0.0743444	0.0247569382190704	0.0024336576461791	0.04896137	-0.026331037	0.025390625	0.0458984375
FAM227B_e9_del55to57	del55to57	GCTGTCATCATGTAAACAAATTCCAGTTTTAAATTGTAATATTGACTTTAATTTACATTTTTTTAAGCCTGACAGAGAAAACCAAGATTGCTTATTCGATAGAATTTCAGAAAGTTATGTGACACTTTTCATGAGCATACCTCTAAGTCGAAAGGATGCATTTTTTCAGGTAAGCATTGAAATTAACAGTTATG	FAM227B	FAM227B_e9	ENSE00001101530	FAM227B_e9	ENSE00001101530	∆3nt	∆3nt	Intron up	89.6357668552212	92.3271553458988	2.6913884906776	91.4675767918089	87.5075803517283	86.4168618266979	0.0	0.12522727	0.23589528	0.0784189105033874	0.0862080603837966	0.12024541	0.09192413	0.158203125	0.2041015625
FAM227B_e9_C57A	C57A	GCTGTCATCATGTAAACAAATTCCAGTTTTAAATTGTAATATTGACTTTAATTTCAAACATTTTTTTAAGCCTGACAGAGAAAACCAAGATTGCTTATTCGATAGAATTTCAGAAAGTTATGTGACACTTTTCATGAGCATACCTCTAAGTCGAAAGGATGCATTTTTTCAGGTAAGCATTGAAATTAACAGTTATG	FAM227B	FAM227B_e9	ENSE00001101530	FAM227B_e9	ENSE00001101530	A	sub	Intron up	89.6357668552212	90.0546386325802	0.418871777358998	88.7687969924812	83.2167832167832	84.1170323928945	0.0	0.019159883	0.044055432	0.0176652669906616	0.0396922677755355	-0.0069538206	0.0025693476	-0.033203125	0.0478515625
FAM227B_e9_del57to57	del57to57	GCTGTCATCATGTAAACAAATTCCAGTTTTAAATTGTAATATTGACTTTAATTTCAACATTTTTTTAAGCCTGACAGAGAAAACCAAGATTGCTTATTCGATAGAATTTCAGAAAGTTATGTGACACTTTTCATGAGCATACCTCTAAGTCGAAAGGATGCATTTTTTCAGGTAAGCATTGAAATTAACAGTTATG	FAM227B	FAM227B_e9	ENSE00001101530	FAM227B_e9	ENSE00001101530	∆1nt	∆1nt	Intron up	89.6357668552212	93.3984917134401	3.7627248582189	94.4852941176471	90.0297619047619	86.7588932806324	0.0	0.0252209	0.10036126	0.0268703997135162	-0.0006761699914932	0.0858926	-0.0045336783	0.046875	0.1357421875
FAM227B_e9_del57to59	del57to59	GCTGTCATCATGTAAACAAATTCCAGTTTTAAATTGTAATATTGACTTTAATTTCAATTTTTTTAAGCCTGACAGAGAAAACCAAGATTGCTTATTCGATAGAATTTCAGAAAGTTATGTGACACTTTTCATGAGCATACCTCTAAGTCGAAAGGATGCATTTTTTCAGGTAAGCATTGAAATTAACAGTTATG	FAM227B	FAM227B_e9	ENSE00001101530	FAM227B_e9	ENSE00001101530	∆3nt	∆3nt	Intron up	89.6357668552212	92.7281113168867	3.0923444616655	92.4630924630925	87.8829135466304	88.0912162162162	0.0	0.17478454	0.28838378	0.0843855887651443	0.1152211129665374	0.12896372	0.09382945	0.18359375	0.2265625
FAM227B_e9_C59A	C59A	GCTGTCATCATGTAAACAAATTCCAGTTTTAAATTGTAATATTGACTTTAATTTCACAAATTTTTTTAAGCCTGACAGAGAAAACCAAGATTGCTTATTCGATAGAATTTCAGAAAGTTATGTGACACTTTTCATGAGCATACCTCTAAGTCGAAAGGATGCATTTTTTCAGGTAAGCATTGAAATTAACAGTTATG	FAM227B	FAM227B_e9	ENSE00001101530	FAM227B_e9	ENSE00001101530	A	sub	Intron up	89.6357668552212	87.2475850369389	-2.3881818182823	85.6282919488337	78.5457163426926	78.5903083700441	0.0	-0.020147532	-0.020676166	-0.0067342072725296	0.0037259608507156	-0.030835204	-0.009456366	-0.05078125	0.0224609375
FAM227B_e9_del59to59	del59to59	GCTGTCATCATGTAAACAAATTCCAGTTTTAAATTGTAATATTGACTTTAATTTCACAATTTTTTTAAGCCTGACAGAGAAAACCAAGATTGCTTATTCGATAGAATTTCAGAAAGTTATGTGACACTTTTCATGAGCATACCTCTAAGTCGAAAGGATGCATTTTTTCAGGTAAGCATTGAAATTAACAGTTATG	FAM227B	FAM227B_e9	ENSE00001101530	FAM227B_e9	ENSE00001101530	∆1nt	∆1nt	Intron up	89.6357668552212	92.7061824400276	3.0704155848064	90.846877673225	89.1691394658754	84.3503937007874	0.0	0.020797312	0.110173374	0.0278544425964355	0.0041155517101287	0.080872685	0.009564221	0.076171875	0.1328125
FAM227B_e9_del60to80	del60to80	GCTGTCATCATGTAAACAAATTCCAGTTTTAAATTGTAATATTGACTTTAATTTCACACAAAACCAAGATTGCTTATTCGATAGAATTTCAGAAAGTTATGTGACACTTTTCATGAGCATACCTCTAAGTCGAAAGGATGCATTTTTTCAGGTAAGCATTGAAATTAACAGTTATG	FAM227B	FAM227B_e9	ENSE00001101530	FAM227B_e9	ENSE00001101530	∆21nt	∆21nt	3'SS	89.6357668552212	0.079029768886206	-89.556737086335	0.0	0.0	0.0	0.0	-0.60278887	-0.5837507	-0.6648704297840595	-0.7128326296806335	-0.36032093	-0.43675202	-0.601837158203125	-0.2667236328125
FAM227B_e9_T61A	T61A	GCTGTCATCATGTAAACAAATTCCAGTTTTAAATTGTAATATTGACTTTAATTTCACACAATTTTTTAAGCCTGACAGAGAAAACCAAGATTGCTTATTCGATAGAATTTCAGAAAGTTATGTGACACTTTTCATGAGCATACCTCTAAGTCGAAAGGATGCATTTTTTCAGGTAAGCATTGAAATTAACAGTTATG	FAM227B	FAM227B_e9	ENSE00001101530	FAM227B_e9	ENSE00001101530	A	sub	Intron up	89.6357668552212	58.0622086681875	-31.5735581870337	50.423968343697	37.8504672897196	43.7368421052632	0.0	-0.27578676	-0.36774445	-0.0845982804894447	-0.15559883415699	-0.12881495	-0.07860634	-0.2763671875	-0.194091796875
FAM227B_e9_T61C	T61C	GCTGTCATCATGTAAACAAATTCCAGTTTTAAATTGTAATATTGACTTTAATTTCACACACTTTTTTAAGCCTGACAGAGAAAACCAAGATTGCTTATTCGATAGAATTTCAGAAAGTTATGTGACACTTTTCATGAGCATACCTCTAAGTCGAAAGGATGCATTTTTTCAGGTAAGCATTGAAATTAACAGTTATG	FAM227B	FAM227B_e9	ENSE00001101530	FAM227B_e9	ENSE00001101530	C	sub	Intron up	89.6357668552212	74.1411693555803	-15.4945974996409	68.2375117813384	59.3432369038311	53.2971996386631	0.0	-0.18148658	-0.23546298	-0.0596987530589103	-0.1187438368797302	-0.11073907	-0.09588912	-0.1982421875	-0.13427734375
FAM227B_e9_T61G	T61G	GCTGTCATCATGTAAACAAATTCCAGTTTTAAATTGTAATATTGACTTTAATTTCACACAGTTTTTTAAGCCTGACAGAGAAAACCAAGATTGCTTATTCGATAGAATTTCAGAAAGTTATGTGACACTTTTCATGAGCATACCTCTAAGTCGAAAGGATGCATTTTTTCAGGTAAGCATTGAAATTAACAGTTATG	FAM227B	FAM227B_e9	ENSE00001101530	FAM227B_e9	ENSE00001101530	G	sub	Intron up	89.6357668552212	8.09311201295921	-81.542654842262	4.70914127423823	2.21774193548387	2.7027027027027	0.0	-0.35579222	-0.30044553	-0.3638192862272262	-0.421288697514683	-0.16885781	-0.40584078	-0.345001220703125	-0.15399169921875
FAM227B_e9_del62to82	del62to82	GCTGTCATCATGTAAACAAATTCCAGTTTTAAATTGTAATATTGACTTTAATTTCACACATAACCAAGATTGCTTATTCGATAGAATTTCAGAAAGTTATGTGACACTTTTCATGAGCATACCTCTAAGTCGAAAGGATGCATTTTTTCAGGTAAGCATTGAAATTAACAGTTATG	FAM227B	FAM227B_e9	ENSE00001101530	FAM227B_e9	ENSE00001101530	∆21nt	∆21nt	3'SS	89.6357668552212	0.0691344139055754	-89.5666324413156	0.0	0.0	0.0	0.0	-0.5849931	-0.585662	-0.6298577412962914	-0.6818095296621323	-0.311684	-0.4108151	-0.60101318359375	-0.263427734375
FAM227B_e9_del61to66	del61to66	GCTGTCATCATGTAAACAAATTCCAGTTTTAAATTGTAATATTGACTTTAATTTCACACATAAGCCTGACAGAGAAAACCAAGATTGCTTATTCGATAGAATTTCAGAAAGTTATGTGACACTTTTCATGAGCATACCTCTAAGTCGAAAGGATGCATTTTTTCAGGTAAGCATTGAAATTAACAGTTATG	FAM227B	FAM227B_e9	ENSE00001101530	FAM227B_e9	ENSE00001101530	∆6nt	∆6nt	Intron up	89.6357668552212	0.560917661204391	-89.0748491940168	0.0885347498893316	0.051413881748072	0.17307026652821	0.0	-0.5314996	-0.5551655	-0.4504635259509086	-0.4569959789514541	-0.29714018	-0.40554798	-0.58203125	-0.26251220703125
FAM227B_e9_T62A	T62A	GCTGTCATCATGTAAACAAATTCCAGTTTTAAATTGTAATATTGACTTTAATTTCACACATATTTTTAAGCCTGACAGAGAAAACCAAGATTGCTTATTCGATAGAATTTCAGAAAGTTATGTGACACTTTTCATGAGCATACCTCTAAGTCGAAAGGATGCATTTTTTCAGGTAAGCATTGAAATTAACAGTTATG	FAM227B	FAM227B_e9	ENSE00001101530	FAM227B_e9	ENSE00001101530	A	sub	Intron up	89.6357668552212	78.2329537019903	-11.4028131532309	74.7878787878788	63.5379061371841	68.9542483660131	0.0	-0.26706374	-0.33402428	-0.1114586889743805	-0.1881694942712783	-0.14310311	-0.17312303	-0.279296875	-0.197265625
FAM227B_e9_T62C	T62C	GCTGTCATCATGTAAACAAATTCCAGTTTTAAATTGTAATATTGACTTTAATTTCACACATCTTTTTAAGCCTGACAGAGAAAACCAAGATTGCTTATTCGATAGAATTTCAGAAAGTTATGTGACACTTTTCATGAGCATACCTCTAAGTCGAAAGGATGCATTTTTTCAGGTAAGCATTGAAATTAACAGTTATG	FAM227B	FAM227B_e9	ENSE00001101530	FAM227B_e9	ENSE00001101530	C	sub	Intron up	89.6357668552212	92.5397648097583	2.9039979545371	88.0478087649403	87.8155872667398	87.6369327073553	0.0	-0.040978134	-0.03801334	-0.0120845586061477	-0.0239465832710266	-0.022043549	-0.018281698	-0.025390625	-0.0009765625
FAM227B_e9_T62G	T62G	GCTGTCATCATGTAAACAAATTCCAGTTTTAAATTGTAATATTGACTTTAATTTCACACATGTTTTTAAGCCTGACAGAGAAAACCAAGATTGCTTATTCGATAGAATTTCAGAAAGTTATGTGACACTTTTCATGAGCATACCTCTAAGTCGAAAGGATGCATTTTTTCAGGTAAGCATTGAAATTAACAGTTATG	FAM227B	FAM227B_e9	ENSE00001101530	FAM227B_e9	ENSE00001101530	G	sub	Intron up	89.6357668552212	87.870483427902	-1.7652834273192	85.3591160220995	78.565539983512	83.3499501495514	0.0	-0.12883684	-0.17662372	-0.041426658630371	-0.0607291758060455	-0.072101176	-0.03938511	-0.107421875	-0.1220703125
FAM227B_e9_del63to83	del63to83	GCTGTCATCATGTAAACAAATTCCAGTTTTAAATTGTAATATTGACTTTAATTTCACACATTACCAAGATTGCTTATTCGATAGAATTTCAGAAAGTTATGTGACACTTTTCATGAGCATACCTCTAAGTCGAAAGGATGCATTTTTTCAGGTAAGCATTGAAATTAACAGTTATG	FAM227B	FAM227B_e9	ENSE00001101530	FAM227B_e9	ENSE00001101530	∆21nt	∆21nt	3'SS	89.6357668552212	0.072471895657244	-89.563294959564	0.0	0.0	0.0	0.0	-0.60034126	-0.58665955	-0.6571658104658127	-0.6930288523435593	-0.35141414	-0.43839616	-0.60137939453125	-0.26611328125
FAM227B_e9_del63to68	del63to68	GCTGTCATCATGTAAACAAATTCCAGTTTTAAATTGTAATATTGACTTTAATTTCACACATTAGCCTGACAGAGAAAACCAAGATTGCTTATTCGATAGAATTTCAGAAAGTTATGTGACACTTTTCATGAGCATACCTCTAAGTCGAAAGGATGCATTTTTTCAGGTAAGCATTGAAATTAACAGTTATG	FAM227B	FAM227B_e9	ENSE00001101530	FAM227B_e9	ENSE00001101530	∆6nt	∆6nt	3'SS	89.6357668552212	16.4354904686895	-73.2002763865317	10.2911846828879	6.40017965416573	7.93333333333333	0.0	-0.28263724	-0.32866645	-0.2240605056285858	-0.2799585312604904	-0.1926344	-0.2621137	-0.39599609375	-0.2222900390625
FAM227B_e9_T63A	T63A	GCTGTCATCATGTAAACAAATTCCAGTTTTAAATTGTAATATTGACTTTAATTTCACACATTATTTTAAGCCTGACAGAGAAAACCAAGATTGCTTATTCGATAGAATTTCAGAAAGTTATGTGACACTTTTCATGAGCATACCTCTAAGTCGAAAGGATGCATTTTTTCAGGTAAGCATTGAAATTAACAGTTATG	FAM227B	FAM227B_e9	ENSE00001101530	FAM227B_e9	ENSE00001101530	A	sub	Intron up	89.6357668552212	58.0160729602824	-31.6196938949388	52.2925130586187	37.8323932312651	43.1151241534989	0.0	-0.2563593	-0.3189272	-0.1380196809768676	-0.2040316611528396	-0.14738534	-0.12381613	-0.3251953125	-0.2138671875
FAM227B_e9_T63C	T63C	GCTGTCATCATGTAAACAAATTCCAGTTTTAAATTGTAATATTGACTTTAATTTCACACATTCTTTTAAGCCTGACAGAGAAAACCAAGATTGCTTATTCGATAGAATTTCAGAAAGTTATGTGACACTTTTCATGAGCATACCTCTAAGTCGAAAGGATGCATTTTTTCAGGTAAGCATTGAAATTAACAGTTATG	FAM227B	FAM227B_e9	ENSE00001101530	FAM227B_e9	ENSE00001101530	C	sub	Intron up	89.6357668552212	84.7029158219579	-4.9328510332633	79.8664122137405	72.6252158894646	81.0699588477366	0.0	-0.10122904	-0.13149057	-0.0290661007165908	-0.0489832758903503	-0.07558446	-0.050586104	-0.08203125	-0.06884765625
FAM227B_e9_T63G	T63G	GCTGTCATCATGTAAACAAATTCCAGTTTTAAATTGTAATATTGACTTTAATTTCACACATTGTTTTAAGCCTGACAGAGAAAACCAAGATTGCTTATTCGATAGAATTTCAGAAAGTTATGTGACACTTTTCATGAGCATACCTCTAAGTCGAAAGGATGCATTTTTTCAGGTAAGCATTGAAATTAACAGTTATG	FAM227B	FAM227B_e9	ENSE00001101530	FAM227B_e9	ENSE00001101530	G	sub	Intron up	89.6357668552212	68.4489437791445	-21.1868230760767	61.9655392469687	50.3933364183249	53.0802738021157	0.0	-0.17722291	-0.23286559	-0.0899078845977783	-0.1350576132535934	-0.13823697	-0.10364443	-0.1875	-0.17724609375
FAM227B_e9_T64A	T64A	GCTGTCATCATGTAAACAAATTCCAGTTTTAAATTGTAATATTGACTTTAATTTCACACATTTATTTAAGCCTGACAGAGAAAACCAAGATTGCTTATTCGATAGAATTTCAGAAAGTTATGTGACACTTTTCATGAGCATACCTCTAAGTCGAAAGGATGCATTTTTTCAGGTAAGCATTGAAATTAACAGTTATG	FAM227B	FAM227B_e9	ENSE00001101530	FAM227B_e9	ENSE00001101530	A	sub	Intron up	89.6357668552212	63.0054073352074	-26.6303595200138	54.533243787777	43.9156035328754	44.7576099210823	0.0	-0.23780584	-0.31547895	-0.1221853792667388	-0.1909164935350418	-0.107590005	-0.086735606	-0.2041015625	-0.1806640625
FAM227B_e9_del64to84	del64to84	GCTGTCATCATGTAAACAAATTCCAGTTTTAAATTGTAATATTGACTTTAATTTCACACATTTCCAAGATTGCTTATTCGATAGAATTTCAGAAAGTTATGTGACACTTTTCATGAGCATACCTCTAAGTCGAAAGGATGCATTTTTTCAGGTAAGCATTGAAATTAACAGTTATG	FAM227B	FAM227B_e9	ENSE00001101530	FAM227B_e9	ENSE00001101530	∆21nt	∆21nt	3'SS	89.6357668552212	0.0664278824155604	-89.5693389728056	0.0	0.0	0.0	0.0	-0.60024	-0.5898161	-0.6521953791379929	-0.6828707680106163	-0.3475089	-0.4272256	-0.59967041015625	-0.2645263671875
FAM227B_e9_T64C	T64C	GCTGTCATCATGTAAACAAATTCCAGTTTTAAATTGTAATATTGACTTTAATTTCACACATTTCTTTAAGCCTGACAGAGAAAACCAAGATTGCTTATTCGATAGAATTTCAGAAAGTTATGTGACACTTTTCATGAGCATACCTCTAAGTCGAAAGGATGCATTTTTTCAGGTAAGCATTGAAATTAACAGTTATG	FAM227B	FAM227B_e9	ENSE00001101530	FAM227B_e9	ENSE00001101530	C	sub	Intron up	89.6357668552212	89.0984044677578	-0.537362387463403	89.7139379184419	81.4423076923077	82.8256642903435	0.0	-0.03104186	-0.036975294	-0.0246298015117645	-0.031834453344345	-0.012147173	-0.0091148615	-0.03125	-0.0126953125
FAM227B_e9_del64to69	del64to69	GCTGTCATCATGTAAACAAATTCCAGTTTTAAATTGTAATATTGACTTTAATTTCACACATTTGCCTGACAGAGAAAACCAAGATTGCTTATTCGATAGAATTTCAGAAAGTTATGTGACACTTTTCATGAGCATACCTCTAAGTCGAAAGGATGCATTTTTTCAGGTAAGCATTGAAATTAACAGTTATG	FAM227B	FAM227B_e9	ENSE00001101530	FAM227B_e9	ENSE00001101530	∆6nt	∆6nt	3'SS	89.6357668552212	15.6530770803515	-73.9826897748697	8.96551724137931	4.41176470588235	6.80272108843537	0.0	-0.42586645	-0.31901312	-0.3968645772547461	-0.5276977093890309	-0.17299914	-0.38805583	-0.3671565055847168	-0.2035465240478516
FAM227B_e9_T64G	T64G	GCTGTCATCATGTAAACAAATTCCAGTTTTAAATTGTAATATTGACTTTAATTTCACACATTTGTTTAAGCCTGACAGAGAAAACCAAGATTGCTTATTCGATAGAATTTCAGAAAGTTATGTGACACTTTTCATGAGCATACCTCTAAGTCGAAAGGATGCATTTTTTCAGGTAAGCATTGAAATTAACAGTTATG	FAM227B	FAM227B_e9	ENSE00001101530	FAM227B_e9	ENSE00001101530	G	sub	Intron up	89.6357668552212	85.0376665761932	-4.59810027902799	84.5299145299145	74.4322344322344	76.6924564796905	0.0	-0.16132855	-0.17196031	-0.0579982176423072	-0.1118711680173873	-0.11138398	-0.08813754	-0.2333984375	-0.177734375
FAM227B_e9_del61to63	del61to63	GCTGTCATCATGTAAACAAATTCCAGTTTTAAATTGTAATATTGACTTTAATTTCACACATTTTAAGCCTGACAGAGAAAACCAAGATTGCTTATTCGATAGAATTTCAGAAAGTTATGTGACACTTTTCATGAGCATACCTCTAAGTCGAAAGGATGCATTTTTTCAGGTAAGCATTGAAATTAACAGTTATG	FAM227B	FAM227B_e9	ENSE00001101530	FAM227B_e9	ENSE00001101530	∆3nt	∆3nt	Intron up	89.6357668552212	40.3882807060198	-49.2474861492014	34.5875542691751	21.8911917098446	22.9856850715746	0.0	-0.3756495	-0.40723142	-0.2140349596738815	-0.3201761990785599	-0.15270467	-0.09498578	-0.43994140625	-0.2271728515625
FAM227B_e9_T65A	T65A	GCTGTCATCATGTAAACAAATTCCAGTTTTAAATTGTAATATTGACTTTAATTTCACACATTTTATTAAGCCTGACAGAGAAAACCAAGATTGCTTATTCGATAGAATTTCAGAAAGTTATGTGACACTTTTCATGAGCATACCTCTAAGTCGAAAGGATGCATTTTTTCAGGTAAGCATTGAAATTAACAGTTATG	FAM227B	FAM227B_e9	ENSE00001101530	FAM227B_e9	ENSE00001101530	A	sub	Intron up	89.6357668552212	51.664549878484	-37.9712169767372	47.64631043257	31.7360855141909	33.2217973231358	0.0	-0.35566252	-0.41629165	-0.2064037024974823	-0.3125499635934829	-0.18175247	-0.22104584	-0.39306640625	-0.23193359375
FAM227B_e9_del65to85	del65to85	GCTGTCATCATGTAAACAAATTCCAGTTTTAAATTGTAATATTGACTTTAATTTCACACATTTTCAAGATTGCTTATTCGATAGAATTTCAGAAAGTTATGTGACACTTTTCATGAGCATACCTCTAAGTCGAAAGGATGCATTTTTTCAGGTAAGCATTGAAATTAACAGTTATG	FAM227B	FAM227B_e9	ENSE00001101530	FAM227B_e9	ENSE00001101530	∆21nt	∆21nt	3'SS	89.6357668552212	0.0747813600769297	-89.5609854951443	0.0	0.0	0.0	0.0	-0.5910332	-0.59140956	-0.638632670044899	-0.6723406687378883	-0.335868	-0.42886886	-0.59906005859375	-0.261474609375
FAM227B_e9_del65to70	del65to70	GCTGTCATCATGTAAACAAATTCCAGTTTTAAATTGTAATATTGACTTTAATTTCACACATTTTCCTGACAGAGAAAACCAAGATTGCTTATTCGATAGAATTTCAGAAAGTTATGTGACACTTTTCATGAGCATACCTCTAAGTCGAAAGGATGCATTTTTTCAGGTAAGCATTGAAATTAACAGTTATG	FAM227B	FAM227B_e9	ENSE00001101530	FAM227B_e9	ENSE00001101530	∆6nt	∆6nt	3'SS	89.6357668552212	27.4702428043945	-62.1655240508267	23.4848484848485	11.5789473684211	11.731843575419	0.0	-0.31227326	-0.17045668	-0.3391995191086607	-0.4349789331681677	-0.13549733	-0.3673295	-0.207024335861206	-0.0976291894912719
FAM227B_e9_T65C	T65C	GCTGTCATCATGTAAACAAATTCCAGTTTTAAATTGTAATATTGACTTTAATTTCACACATTTTCTTAAGCCTGACAGAGAAAACCAAGATTGCTTATTCGATAGAATTTCAGAAAGTTATGTGACACTTTTCATGAGCATACCTCTAAGTCGAAAGGATGCATTTTTTCAGGTAAGCATTGAAATTAACAGTTATG	FAM227B	FAM227B_e9	ENSE00001101530	FAM227B_e9	ENSE00001101530	C	sub	Intron up	89.6357668552212	85.3843789177774	-4.2513879374438	74.4847192608387	75.8104738154614	74.8164464023495	0.0	-0.12880969	-0.17543352	-0.06648850440979	-0.1419477015733719	-0.09986271	-0.09559733	-0.1328125	-0.13720703125
FAM227B_e9_T65G	T65G	GCTGTCATCATGTAAACAAATTCCAGTTTTAAATTGTAATATTGACTTTAATTTCACACATTTTGTTAAGCCTGACAGAGAAAACCAAGATTGCTTATTCGATAGAATTTCAGAAAGTTATGTGACACTTTTCATGAGCATACCTCTAAGTCGAAAGGATGCATTTTTTCAGGTAAGCATTGAAATTAACAGTTATG	FAM227B	FAM227B_e9	ENSE00001101530	FAM227B_e9	ENSE00001101530	G	sub	Intron up	89.6357668552212	54.0244416128137	-35.6113252424075	49.3233082706767	34.070796460177	35.2498288843258	0.0	-0.3018515	-0.37227923	-0.1848435699939727	-0.2670223414897918	-0.18915203	-0.18505652	-0.36474609375	-0.231689453125
FAM227B_e9_del66to86	del66to86	GCTGTCATCATGTAAACAAATTCCAGTTTTAAATTGTAATATTGACTTTAATTTCACACATTTTTAAGATTGCTTATTCGATAGAATTTCAGAAAGTTATGTGACACTTTTCATGAGCATACCTCTAAGTCGAAAGGATGCATTTTTTCAGGTAAGCATTGAAATTAACAGTTATG	FAM227B	FAM227B_e9	ENSE00001101530	FAM227B_e9	ENSE00001101530	∆21nt	∆21nt	3'SS	89.6357668552212	0.0673322466064241	-89.5684346086148	0.0	0.0	0.0	0.0	-0.6033658	-0.595989	-0.6652106456458569	-0.6893259584903717	-0.35690114	-0.4292091	-0.6007080078125	-0.2645263671875
FAM227B_e9_del66to68	del66to68	GCTGTCATCATGTAAACAAATTCCAGTTTTAAATTGTAATATTGACTTTAATTTCACACATTTTTAGCCTGACAGAGAAAACCAAGATTGCTTATTCGATAGAATTTCAGAAAGTTATGTGACACTTTTCATGAGCATACCTCTAAGTCGAAAGGATGCATTTTTTCAGGTAAGCATTGAAATTAACAGTTATG	FAM227B	FAM227B_e9	ENSE00001101530	FAM227B_e9	ENSE00001101530	∆3nt	∆3nt	3'SS	89.6357668552212	86.4281145540404	-3.2076523011808	83.1914893617021	77.541142303969	76.0595647193585	0.0	0.028005004	0.075799435	-0.0454380437731742	-0.0866609066724777	0.0339538	0.015144348	0.04296875	0.12890625
FAM227B_e9_T66A	T66A	GCTGTCATCATGTAAACAAATTCCAGTTTTAAATTGTAATATTGACTTTAATTTCACACATTTTTATAAGCCTGACAGAGAAAACCAAGATTGCTTATTCGATAGAATTTCAGAAAGTTATGTGACACTTTTCATGAGCATACCTCTAAGTCGAAAGGATGCATTTTTTCAGGTAAGCATTGAAATTAACAGTTATG	FAM227B	FAM227B_e9	ENSE00001101530	FAM227B_e9	ENSE00001101530	A	sub	Intron up	89.6357668552212	20.6424097016967	-68.9933571535245	9.84351337708228	8.63288155568651	10.2873802582257	0.0	-0.44144455	-0.4798429	-0.33355213701725	-0.3928945288062095	-0.22936364	-0.32521704	-0.488525390625	-0.25054931640625
FAM227B_e9_T66C	T66C	GCTGTCATCATGTAAACAAATTCCAGTTTTAAATTGTAATATTGACTTTAATTTCACACATTTTTCTAAGCCTGACAGAGAAAACCAAGATTGCTTATTCGATAGAATTTCAGAAAGTTATGTGACACTTTTCATGAGCATACCTCTAAGTCGAAAGGATGCATTTTTTCAGGTAAGCATTGAAATTAACAGTTATG	FAM227B	FAM227B_e9	ENSE00001101530	FAM227B_e9	ENSE00001101530	C	sub	Intron up	89.6357668552212	78.5538255182316	-11.0819413369896	76.4194139194139	64.5892351274788	66.3403263403264	0.0	-0.23401302	-0.29037344	-0.1119136214256286	-0.2005858421325683	-0.1453277	-0.15675974	-0.275390625	-0.196533203125
FAM227B_e9_del66to71	del66to71	GCTGTCATCATGTAAACAAATTCCAGTTTTAAATTGTAATATTGACTTTAATTTCACACATTTTTCTGACAGAGAAAACCAAGATTGCTTATTCGATAGAATTTCAGAAAGTTATGTGACACTTTTCATGAGCATACCTCTAAGTCGAAAGGATGCATTTTTTCAGGTAAGCATTGAAATTAACAGTTATG	FAM227B	FAM227B_e9	ENSE00001101530	FAM227B_e9	ENSE00001101530	∆6nt	∆6nt	3'SS	89.6357668552212	2.24690128231199	-87.3888655729092	0.0	0.0	0.0	0.0	-0.29715937	-0.15633109	-0.3378221988677978	-0.4348896443843841	-0.12157695	-0.3641371	-0.205078125	-0.0947265625
FAM227B_e9_T66G	T66G	GCTGTCATCATGTAAACAAATTCCAGTTTTAAATTGTAATATTGACTTTAATTTCACACATTTTTGTAAGCCTGACAGAGAAAACCAAGATTGCTTATTCGATAGAATTTCAGAAAGTTATGTGACACTTTTCATGAGCATACCTCTAAGTCGAAAGGATGCATTTTTTCAGGTAAGCATTGAAATTAACAGTTATG	FAM227B	FAM227B_e9	ENSE00001101530	FAM227B_e9	ENSE00001101530	G	sub	Intron up	89.6357668552212	22.5003742156667	-67.1353926395545	13.0753835890594	9.82367758186398	10.2673796791444	0.0	-0.42114505	-0.45868534	-0.4155401438474655	-0.3800018578767776	-0.24402319	-0.34860858	-0.543701171875	-0.25347900390625
FAM227B_e9_T67A	T67A	GCTGTCATCATGTAAACAAATTCCAGTTTTAAATTGTAATATTGACTTTAATTTCACACATTTTTTAAAGCCTGACAGAGAAAACCAAGATTGCTTATTCGATAGAATTTCAGAAAGTTATGTGACACTTTTCATGAGCATACCTCTAAGTCGAAAGGATGCATTTTTTCAGGTAAGCATTGAAATTAACAGTTATG	FAM227B	FAM227B_e9	ENSE00001101530	FAM227B_e9	ENSE00001101530	A	sub	3'SS	89.6357668552212	81.9789376726936	-7.6568291825276	81.9193324061196	69.690927218345	70.5357142857143	0.0	-0.14531425	-0.19596523	-0.0491489917039871	-0.0893037915229797	-0.09128131	-0.10329047	-0.11328125	-0.07421875
FAM227B_e9_del61to61	del61to61	GCTGTCATCATGTAAACAAATTCCAGTTTTAAATTGTAATATTGACTTTAATTTCACACATTTTTTAAGCCTGACAGAGAAAACCAAGATTGCTTATTCGATAGAATTTCAGAAAGTTATGTGACACTTTTCATGAGCATACCTCTAAGTCGAAAGGATGCATTTTTTCAGGTAAGCATTGAAATTAACAGTTATG	FAM227B	FAM227B_e9	ENSE00001101530	FAM227B_e9	ENSE00001101530	∆1nt	∆1nt	Intron up	89.6357668552212	74.7691047605594	-14.8666620946618	72.9087452471483	58.3704646721833	63.6963696369637	0.0	-0.22732528	-0.26484764	-0.0848266258835792	-0.1482803672552108	-0.074412666	-0.18376365	-0.205078125	-0.1904296875
FAM227B_e9_del67to87	del67to87	GCTGTCATCATGTAAACAAATTCCAGTTTTAAATTGTAATATTGACTTTAATTTCACACATTTTTTAGATTGCTTATTCGATAGAATTTCAGAAAGTTATGTGACACTTTTCATGAGCATACCTCTAAGTCGAAAGGATGCATTTTTTCAGGTAAGCATTGAAATTAACAGTTATG	FAM227B	FAM227B_e9	ENSE00001101530	FAM227B_e9	ENSE00001101530	∆21nt	∆21nt	3'SS	89.6357668552212	0.298201299789836	-89.3375655554314	0.0	0.0	0.0	0.0	-0.33346683	-0.21722087	-0.4110090434551239	-0.4907699823379516	-0.19993806	-0.38523638	-0.375	-0.1318359375
FAM227B_e9_T67C	T67C	GCTGTCATCATGTAAACAAATTCCAGTTTTAAATTGTAATATTGACTTTAATTTCACACATTTTTTCAAGCCTGACAGAGAAAACCAAGATTGCTTATTCGATAGAATTTCAGAAAGTTATGTGACACTTTTCATGAGCATACCTCTAAGTCGAAAGGATGCATTTTTTCAGGTAAGCATTGAAATTAACAGTTATG	FAM227B	FAM227B_e9	ENSE00001101530	FAM227B_e9	ENSE00001101530	C	sub	3'SS	89.6357668552212	88.6941849358117	-0.941581919409495	90.0804289544236	80.0225733634312	83.2361516034985	0.0	-0.015515178	-0.009169489	-0.0414331257343292	-0.0707820653915405	-0.076829195	-0.07898596	-0.06640625	-0.06884765625
FAM227B_e9_T67G	T67G	GCTGTCATCATGTAAACAAATTCCAGTTTTAAATTGTAATATTGACTTTAATTTCACACATTTTTTGAAGCCTGACAGAGAAAACCAAGATTGCTTATTCGATAGAATTTCAGAAAGTTATGTGACACTTTTCATGAGCATACCTCTAAGTCGAAAGGATGCATTTTTTCAGGTAAGCATTGAAATTAACAGTTATG	FAM227B	FAM227B_e9	ENSE00001101530	FAM227B_e9	ENSE00001101530	G	sub	3'SS	89.6357668552212	76.7383354718344	-12.8974313833868	73.956043956044	60.2283539486204	69.0866510538642	0.0	-0.22931254	-0.21204764	-0.1272808909416198	-0.1488311141729354	-0.15338999	-0.18344037	-0.2001953125	-0.175537109375
FAM227B_e9_del67to69	del67to69	GCTGTCATCATGTAAACAAATTCCAGTTTTAAATTGTAATATTGACTTTAATTTCACACATTTTTTGCCTGACAGAGAAAACCAAGATTGCTTATTCGATAGAATTTCAGAAAGTTATGTGACACTTTTCATGAGCATACCTCTAAGTCGAAAGGATGCATTTTTTCAGGTAAGCATTGAAATTAACAGTTATG	FAM227B	FAM227B_e9	ENSE00001101530	FAM227B_e9	ENSE00001101530	∆3nt	∆3nt	3'SS	89.6357668552212	33.1553542500436	-56.4804126051776	23.3009708737864	15.9090909090909	14.6067415730337	0.0	-0.3012533	-0.16062066	-0.3348726823387551	-0.4291416904816287	-0.13394281	-0.36361226	-0.2304377555847168	-0.0750832557678223
FAM227B_e9_G70A	G70A	GCTGTCATCATGTAAACAAATTCCAGTTTTAAATTGTAATATTGACTTTAATTTCACACATTTTTTTAAACCTGACAGAGAAAACCAAGATTGCTTATTCGATAGAATTTCAGAAAGTTATGTGACACTTTTCATGAGCATACCTCTAAGTCGAAAGGATGCATTTTTTCAGGTAAGCATTGAAATTAACAGTTATG	FAM227B	FAM227B_e9	ENSE00001101530	FAM227B_e9	ENSE00001101530	A	sub	3'SS	89.6357668552212	21.2805470548673	-68.3552198003539	14.9253731343284	8.60215053763441	7.73809523809524	0.0	-0.34461144	-0.26562363	-0.3425333963823505	-0.3996413329587085	-0.13927253	-0.38174754	-0.27339768409729	-0.1053690910339355
FAM227B_e9_del69to74	del69to74	GCTGTCATCATGTAAACAAATTCCAGTTTTAAATTGTAATATTGACTTTAATTTCACACATTTTTTTAACAGAGAAAACCAAGATTGCTTATTCGATAGAATTTCAGAAAGTTATGTGACACTTTTCATGAGCATACCTCTAAGTCGAAAGGATGCATTTTTTCAGGTAAGCATTGAAATTAACAGTTATG	FAM227B	FAM227B_e9	ENSE00001101530	FAM227B_e9	ENSE00001101530	∆6nt	∆6nt	3'SS	89.6357668552212	1.40772370764898	-88.2280431475722	0.0	0.0	0.0	0.0	-0.25508457	-0.13258973	-0.3159946203231811	-0.3700646758079529	-0.10305406	-0.3529651	-0.177734375	-0.05859375
FAM227B_e9_G70C	G70C	GCTGTCATCATGTAAACAAATTCCAGTTTTAAATTGTAATATTGACTTTAATTTCACACATTTTTTTAACCCTGACAGAGAAAACCAAGATTGCTTATTCGATAGAATTTCAGAAAGTTATGTGACACTTTTCATGAGCATACCTCTAAGTCGAAAGGATGCATTTTTTCAGGTAAGCATTGAAATTAACAGTTATG	FAM227B	FAM227B_e9	ENSE00001101530	FAM227B_e9	ENSE00001101530	C	sub	3'SS	89.6357668552212	24.7417694377269	-64.8939974174943	8.65384615384615	12.258064516129	10.0	0.0	-0.28687865	-0.16499302	-0.3327319492527749	-0.3817862721189158	-0.13420253	-0.37662584	-0.2323293685913086	-0.0768508911132812
FAM227B_e9_del70to70	del70to70	GCTGTCATCATGTAAACAAATTCCAGTTTTAAATTGTAATATTGACTTTAATTTCACACATTTTTTTAACCTGACAGAGAAAACCAAGATTGCTTATTCGATAGAATTTCAGAAAGTTATGTGACACTTTTCATGAGCATACCTCTAAGTCGAAAGGATGCATTTTTTCAGGTAAGCATTGAAATTAACAGTTATG	FAM227B	FAM227B_e9	ENSE00001101530	FAM227B_e9	ENSE00001101530	∆1nt	∆1nt	3'SS	89.6357668552212	24.1949473292935	-65.4408195259277	26.8292682926829	9.70149253731343	6.50406504065041	0.0	-0.29424608	-0.17168105	-0.3418123266892507	-0.4278933531313669	-0.14670803	-0.3802853	-0.2694697380065918	-0.1053447723388671
FAM227B_e9_C71A	C71A	GCTGTCATCATGTAAACAAATTCCAGTTTTAAATTGTAATATTGACTTTAATTTCACACATTTTTTTAAGACTGACAGAGAAAACCAAGATTGCTTATTCGATAGAATTTCAGAAAGTTATGTGACACTTTTCATGAGCATACCTCTAAGTCGAAAGGATGCATTTTTTCAGGTAAGCATTGAAATTAACAGTTATG	FAM227B	FAM227B_e9	ENSE00001101530	FAM227B_e9	ENSE00001101530	A	sub	3'SS	89.6357668552212	85.3415478841689	-4.2942189710523	83.4869431643625	75.0	77.2977941176471	0.0	-0.123408645	-0.1777237	-0.0808871686458587	-0.1305568516254425	-0.07931418	-0.04682851	-0.068359375	-0.13671875
FAM227B_e9_del71to76	del71to76	GCTGTCATCATGTAAACAAATTCCAGTTTTAAATTGTAATATTGACTTTAATTTCACACATTTTTTTAAGAGAGAAAACCAAGATTGCTTATTCGATAGAATTTCAGAAAGTTATGTGACACTTTTCATGAGCATACCTCTAAGTCGAAAGGATGCATTTTTTCAGGTAAGCATTGAAATTAACAGTTATG	FAM227B	FAM227B_e9	ENSE00001101530	FAM227B_e9	ENSE00001101530	∆6nt	∆6nt	3'SS	89.6357668552212	88.0823177542014	-1.5534491010198	87.652705061082	79.8617966436328	80.9818875119161	0.0	-0.5402247	-0.52025276	-0.4369936510920524	-0.5980804264545441	-0.26178434	-0.4258625	-0.4169921875	-0.238525390625
FAM227B_e9_del72to74	del72to74	GCTGTCATCATGTAAACAAATTCCAGTTTTAAATTGTAATATTGACTTTAATTTCACACATTTTTTTAAGCACAGAGAAAACCAAGATTGCTTATTCGATAGAATTTCAGAAAGTTATGTGACACTTTTCATGAGCATACCTCTAAGTCGAAAGGATGCATTTTTTCAGGTAAGCATTGAAATTAACAGTTATG	FAM227B	FAM227B_e9	ENSE00001101530	FAM227B_e9	ENSE00001101530	∆3nt	∆3nt	Exon	89.6357668552212	85.6192087224252	-4.016558132796	82.9916476841306	75.5488721804511	79.0578158458244	0.0	-0.006066203	0.00605312	-0.132858008146286	-0.2034557610750198	-0.007775396	0.016387224	-0.2099609375	-0.1220703125
FAM227B_e9_C72A	C72A	GCTGTCATCATGTAAACAAATTCCAGTTTTAAATTGTAATATTGACTTTAATTTCACACATTTTTTTAAGCATGACAGAGAAAACCAAGATTGCTTATTCGATAGAATTTCAGAAAGTTATGTGACACTTTTCATGAGCATACCTCTAAGTCGAAAGGATGCATTTTTTCAGGTAAGCATTGAAATTAACAGTTATG	FAM227B	FAM227B_e9	ENSE00001101530	FAM227B_e9	ENSE00001101530	A	sub	Exon	89.6357668552212	82.7467464418676	-6.8890204133536	79.3869731800766	71.2616822429907	71.4339339339339	0.0	-0.13830903	-0.2026394	-0.0913007482886314	-0.168637216091156	-0.104156956	-0.0769932	-0.10546875	-0.179931640625
FAM227B_e9_del73to78	del73to78	GCTGTCATCATGTAAACAAATTCCAGTTTTAAATTGTAATATTGACTTTAATTTCACACATTTTTTTAAGCCAGAAAACCAAGATTGCTTATTCGATAGAATTTCAGAAAGTTATGTGACACTTTTCATGAGCATACCTCTAAGTCGAAAGGATGCATTTTTTCAGGTAAGCATTGAAATTAACAGTTATG	FAM227B	FAM227B_e9	ENSE00001101530	FAM227B_e9	ENSE00001101530	∆6nt	∆6nt	Exon	89.6357668552212	79.3985063430021	-10.2372605122191	77.8264680105171	65.8276863504356	68.1026979982594	0.0	-0.15007779	-0.27386102	-0.1510369852185249	-0.2424197420477867	-0.06842107	-0.089208245	-0.154296875	-0.13330078125
FAM227B_e9_T73A	T73A	GCTGTCATCATGTAAACAAATTCCAGTTTTAAATTGTAATATTGACTTTAATTTCACACATTTTTTTAAGCCAGACAGAGAAAACCAAGATTGCTTATTCGATAGAATTTCAGAAAGTTATGTGACACTTTTCATGAGCATACCTCTAAGTCGAAAGGATGCATTTTTTCAGGTAAGCATTGAAATTAACAGTTATG	FAM227B	FAM227B_e9	ENSE00001101530	FAM227B_e9	ENSE00001101530	A	sub	Exon	89.6357668552212	73.6259463585505	-16.0098204966707	62.8846153846154	57.5609756097561	58.1445523193096	0.0	-0.16157621	-0.24641497	-0.1797066405415535	-0.2320651710033416	-0.10659536	-0.14608455	-0.1904296875	-0.175048828125
FAM227B_e9_del73to75	del73to75	GCTGTCATCATGTAAACAAATTCCAGTTTTAAATTGTAATATTGACTTTAATTTCACACATTTTTTTAAGCCCAGAGAAAACCAAGATTGCTTATTCGATAGAATTTCAGAAAGTTATGTGACACTTTTCATGAGCATACCTCTAAGTCGAAAGGATGCATTTTTTCAGGTAAGCATTGAAATTAACAGTTATG	FAM227B	FAM227B_e9	ENSE00001101530	FAM227B_e9	ENSE00001101530	∆3nt	∆3nt	Exon	89.6357668552212	81.7553021445913	-7.8804647106299	76.6639935846031	69.6092619392185	69.9687987519501	0.0	-0.06543824	-0.13127065	-0.1312873587012291	-0.2050233334302902	-0.043342948	0.0020659566	-0.2392578125	-0.134765625
FAM227B_e9_T73C	T73C	GCTGTCATCATGTAAACAAATTCCAGTTTTAAATTGTAATATTGACTTTAATTTCACACATTTTTTTAAGCCCGACAGAGAAAACCAAGATTGCTTATTCGATAGAATTTCAGAAAGTTATGTGACACTTTTCATGAGCATACCTCTAAGTCGAAAGGATGCATTTTTTCAGGTAAGCATTGAAATTAACAGTTATG	FAM227B	FAM227B_e9	ENSE00001101530	FAM227B_e9	ENSE00001101530	C	sub	Exon	89.6357668552212	92.4759922486828	2.8402253934616	91.2379421221865	87.5757575757576	87.372330547818	0.0	0.10544044	0.15588182	-0.0155948847532272	-0.0094806253910064	0.07020725	0.029390186	0.08984375	0.12109375
FAM227B_e9_del73to93	del73to93	GCTGTCATCATGTAAACAAATTCCAGTTTTAAATTGTAATATTGACTTTAATTTCACACATTTTTTTAAGCCCTTATTCGATAGAATTTCAGAAAGTTATGTGACACTTTTCATGAGCATACCTCTAAGTCGAAAGGATGCATTTTTTCAGGTAAGCATTGAAATTAACAGTTATG	FAM227B	FAM227B_e9	ENSE00001101530	FAM227B_e9	ENSE00001101530	∆21nt	∆21nt	Exon	89.6357668552212	18.9101314025965	-70.7256354526247	11.3749521256224	7.96885733913442	8.13311688311688	0.0	-0.4977005	-0.55286264	-0.3908013850450516	-0.4353031739592552	-0.25998512	-0.13342354	-0.5487060546875	-0.2176513671875
FAM227B_e9_del73to73	del73to73	GCTGTCATCATGTAAACAAATTCCAGTTTTAAATTGTAATATTGACTTTAATTTCACACATTTTTTTAAGCCGACAGAGAAAACCAAGATTGCTTATTCGATAGAATTTCAGAAAGTTATGTGACACTTTTCATGAGCATACCTCTAAGTCGAAAGGATGCATTTTTTCAGGTAAGCATTGAAATTAACAGTTATG	FAM227B	FAM227B_e9	ENSE00001101530	FAM227B_e9	ENSE00001101530	∆1nt	∆1nt	Exon	89.6357668552212	89.8812179908891	0.245451135667896	88.9980353634578	82.6016260162602	84.3523316062176	0.0	-0.06294319	-0.013212055	0.0007990449666976	-0.0914999097585678	-0.011246145	0.010715365	0.041015625	0.068359375
FAM227B_e9_T73G	T73G	GCTGTCATCATGTAAACAAATTCCAGTTTTAAATTGTAATATTGACTTTAATTTCACACATTTTTTTAAGCCGGACAGAGAAAACCAAGATTGCTTATTCGATAGAATTTCAGAAAGTTATGTGACACTTTTCATGAGCATACCTCTAAGTCGAAAGGATGCATTTTTTCAGGTAAGCATTGAAATTAACAGTTATG	FAM227B	FAM227B_e9	ENSE00001101530	FAM227B_e9	ENSE00001101530	G	sub	Exon	89.6357668552212	88.8881071527234	-0.747659702497805	90.0787401574803	81.0126582278481	81.4132104454685	0.0	-0.031607687	-0.047396928	-0.072744071483612	-0.0972958803176879	-0.02618315	-0.022230327	0.060546875	0.0703125
FAM227B_e9_G74A	G74A	GCTGTCATCATGTAAACAAATTCCAGTTTTAAATTGTAATATTGACTTTAATTTCACACATTTTTTTAAGCCTAACAGAGAAAACCAAGATTGCTTATTCGATAGAATTTCAGAAAGTTATGTGACACTTTTCATGAGCATACCTCTAAGTCGAAAGGATGCATTTTTTCAGGTAAGCATTGAAATTAACAGTTATG	FAM227B	FAM227B_e9	ENSE00001101530	FAM227B_e9	ENSE00001101530	A	sub	Exon	89.6357668552212	86.4862077641548	-3.1495590910664	83.710407239819	76.0966875559535	81.7177914110429	0.0	0.029851705	0.046678662	-0.0169667452573776	-0.023927092552185	-0.0051732585	-0.0027285516	0.001953125	-0.06103515625
FAM227B_e9_del74to74	del74to74	GCTGTCATCATGTAAACAAATTCCAGTTTTAAATTGTAATATTGACTTTAATTTCACACATTTTTTTAAGCCTACAGAGAAAACCAAGATTGCTTATTCGATAGAATTTCAGAAAGTTATGTGACACTTTTCATGAGCATACCTCTAAGTCGAAAGGATGCATTTTTTCAGGTAAGCATTGAAATTAACAGTTATG	FAM227B	FAM227B_e9	ENSE00001101530	FAM227B_e9	ENSE00001101530	∆1nt	∆1nt	Exon	89.6357668552212	92.2900079556752	2.654241100454	92.0	87.2057936028968	87.0967741935484	0.0	0.06492156	0.1790897	0.0672590583562851	0.0013478696346282	0.04836954	0.052372158	0.07421875	0.091796875
FAM227B_e9_del74to76	del74to76	GCTGTCATCATGTAAACAAATTCCAGTTTTAAATTGTAATATTGACTTTAATTTCACACATTTTTTTAAGCCTAGAGAAAACCAAGATTGCTTATTCGATAGAATTTCAGAAAGTTATGTGACACTTTTCATGAGCATACCTCTAAGTCGAAAGGATGCATTTTTTCAGGTAAGCATTGAAATTAACAGTTATG	FAM227B	FAM227B_e9	ENSE00001101530	FAM227B_e9	ENSE00001101530	∆3nt	∆3nt	Exon	89.6357668552212	88.1926678863175	-1.4430989689037	83.8287752675386	80.521991300145	78.7072243346008	0.0	-0.08411208	-0.16588902	-0.0849747881293296	-0.1568981111049652	-0.01956752	0.008109063	-0.25	-0.10205078125
FAM227B_e9_G74C	G74C	GCTGTCATCATGTAAACAAATTCCAGTTTTAAATTGTAATATTGACTTTAATTTCACACATTTTTTTAAGCCTCACAGAGAAAACCAAGATTGCTTATTCGATAGAATTTCAGAAAGTTATGTGACACTTTTCATGAGCATACCTCTAAGTCGAAAGGATGCATTTTTTCAGGTAAGCATTGAAATTAACAGTTATG	FAM227B	FAM227B_e9	ENSE00001101530	FAM227B_e9	ENSE00001101530	C	sub	Exon	89.6357668552212	91.9281385065869	2.2923716513657	90.6458797327394	86.4864864864865	86.7415730337079	0.0	0.08671883	0.1297887	-0.0091335475444793	-0.0180040001869201	0.07751608	0.027317703	0.052734375	-0.02587890625
FAM227B_e9_del74to79	del74to79	GCTGTCATCATGTAAACAAATTCCAGTTTTAAATTGTAATATTGACTTTAATTTCACACATTTTTTTAAGCCTGAAAACCAAGATTGCTTATTCGATAGAATTTCAGAAAGTTATGTGACACTTTTCATGAGCATACCTCTAAGTCGAAAGGATGCATTTTTTCAGGTAAGCATTGAAATTAACAGTTATG	FAM227B	FAM227B_e9	ENSE00001101530	FAM227B_e9	ENSE00001101530	∆6nt	∆6nt	Exon	89.6357668552212	70.6883736723774	-18.9473931828438	65.6739811912226	53.3139111434814	56.702025072324	0.0	-0.26163757	-0.37627625	-0.1259737759828567	-0.2368116527795791	-0.08842854	-0.12803191	-0.095703125	-0.1142578125
FAM227B_e9_C76A	C76A	GCTGTCATCATGTAAACAAATTCCAGTTTTAAATTGTAATATTGACTTTAATTTCACACATTTTTTTAAGCCTGAAAGAGAAAACCAAGATTGCTTATTCGATAGAATTTCAGAAAGTTATGTGACACTTTTCATGAGCATACCTCTAAGTCGAAAGGATGCATTTTTTCAGGTAAGCATTGAAATTAACAGTTATG	FAM227B	FAM227B_e9	ENSE00001101530	FAM227B_e9	ENSE00001101530	A	sub	Exon	89.6357668552212	84.887839683925	-4.7479271712962	82.1428571428571	73.5849056603774	79.3248945147679	0.0	-0.23883113	-0.2942387	-0.0981931388378143	-0.1512549817562103	-0.13684869	-0.093369395	-0.1728515625	-0.05712890625
FAM227B_e9_del76to78	del76to78	GCTGTCATCATGTAAACAAATTCCAGTTTTAAATTGTAATATTGACTTTAATTTCACACATTTTTTTAAGCCTGAAGAAAACCAAGATTGCTTATTCGATAGAATTTCAGAAAGTTATGTGACACTTTTCATGAGCATACCTCTAAGTCGAAAGGATGCATTTTTTCAGGTAAGCATTGAAATTAACAGTTATG	FAM227B	FAM227B_e9	ENSE00001101530	FAM227B_e9	ENSE00001101530	∆3nt	∆3nt	Exon	89.6357668552212	92.3424786249847	2.7067117697635	89.7139713971397	87.7551020408163	85.7142857142857	0.0	0.041132838	0.14906225	-0.0068193972110748	-0.0012828111648559	0.115168884	0.079695106	0.03515625	0.123046875
FAM227B_e9_del76to76	del76to76	GCTGTCATCATGTAAACAAATTCCAGTTTTAAATTGTAATATTGACTTTAATTTCACACATTTTTTTAAGCCTGAAGAGAAAACCAAGATTGCTTATTCGATAGAATTTCAGAAAGTTATGTGACACTTTTCATGAGCATACCTCTAAGTCGAAAGGATGCATTTTTTCAGGTAAGCATTGAAATTAACAGTTATG	FAM227B	FAM227B_e9	ENSE00001101530	FAM227B_e9	ENSE00001101530	∆1nt	∆1nt	Exon	89.6357668552212	90.5614381573879	0.925671302166697	89.8817345597898	84.0128755364807	84.5033112582781	0.0	-0.17152642	-0.15840448	-0.1217248067259788	-0.2578331679105758	-0.0950636	-0.09977037	-0.005859375	0.06640625
FAM227B_e9_del76to96	del76to96	GCTGTCATCATGTAAACAAATTCCAGTTTTAAATTGTAATATTGACTTTAATTTCACACATTTTTTTAAGCCTGAATTCGATAGAATTTCAGAAAGTTATGTGACACTTTTCATGAGCATACCTCTAAGTCGAAAGGATGCATTTTTTCAGGTAAGCATTGAAATTAACAGTTATG	FAM227B	FAM227B_e9	ENSE00001101530	FAM227B_e9	ENSE00001101530	∆21nt	∆21nt	Exon	89.6357668552212	46.1116129478213	-43.5241539073999	36.1453463663408	26.6231169177443	31.8754633061527	0.0	-0.39186135	-0.4464461	-0.2863913923501968	-0.3171042650938034	-0.16959287	-0.07044846	-0.41796875	-0.13720703125
FAM227B_e9_del78to80	del78to80	GCTGTCATCATGTAAACAAATTCCAGTTTTAAATTGTAATATTGACTTTAATTTCACACATTTTTTTAAGCCTGACAAAAACCAAGATTGCTTATTCGATAGAATTTCAGAAAGTTATGTGACACTTTTCATGAGCATACCTCTAAGTCGAAAGGATGCATTTTTTCAGGTAAGCATTGAAATTAACAGTTATG	FAM227B	FAM227B_e9	ENSE00001101530	FAM227B_e9	ENSE00001101530	∆3nt	∆3nt	Exon	89.6357668552212	38.8519017504339	-50.7838651047873	30.7456588355465	20.7317073170732	22.1808014911463	0.0	-0.45659518	-0.48714706	-0.2860179841518402	-0.3451749086380005	-0.18073937	-0.15188837	-0.4208984375	-0.2125244140625
FAM227B_e9_G78A	G78A	GCTGTCATCATGTAAACAAATTCCAGTTTTAAATTGTAATATTGACTTTAATTTCACACATTTTTTTAAGCCTGACAAAGAAAACCAAGATTGCTTATTCGATAGAATTTCAGAAAGTTATGTGACACTTTTCATGAGCATACCTCTAAGTCGAAAGGATGCATTTTTTCAGGTAAGCATTGAAATTAACAGTTATG	FAM227B	FAM227B_e9	ENSE00001101530	FAM227B_e9	ENSE00001101530	A	sub	Exon	89.6357668552212	81.1847292070739	-8.4510376481473	80.2672955974843	68.6991869918699	68.882395909423	0.0	-0.19364631	-0.23653634	-0.1011469364166259	-0.1513899862766266	-0.12543425	-0.087088645	-0.09765625	-0.11376953125
FAM227B_e9_del77to82	del77to82	GCTGTCATCATGTAAACAAATTCCAGTTTTAAATTGTAATATTGACTTTAATTTCACACATTTTTTTAAGCCTGACAACCAAGATTGCTTATTCGATAGAATTTCAGAAAGTTATGTGACACTTTTCATGAGCATACCTCTAAGTCGAAAGGATGCATTTTTTCAGGTAAGCATTGAAATTAACAGTTATG	FAM227B	FAM227B_e9	ENSE00001101530	FAM227B_e9	ENSE00001101530	∆6nt	∆6nt	Exon	89.6357668552212	65.3564922826353	-24.2792745725859	60.4545454545455	46.7795210569777	48.3976261127597	0.0	-0.22362265	-0.32709998	-0.1417051330208778	-0.2223726138472557	-0.08518445	-0.16986974	-0.10546875	-0.0810546875
FAM227B_e9_del78to78	del78to78	GCTGTCATCATGTAAACAAATTCCAGTTTTAAATTGTAATATTGACTTTAATTTCACACATTTTTTTAAGCCTGACAAGAAAACCAAGATTGCTTATTCGATAGAATTTCAGAAAGTTATGTGACACTTTTCATGAGCATACCTCTAAGTCGAAAGGATGCATTTTTTCAGGTAAGCATTGAAATTAACAGTTATG	FAM227B	FAM227B_e9	ENSE00001101530	FAM227B_e9	ENSE00001101530	∆1nt	∆1nt	Exon	89.6357668552212	89.4243731444849	-0.211393710736296	87.0863075924724	82.6825127334465	80.576527110501	0.0	-0.34092134	-0.38998753	-0.1822948157787323	-0.3467782512307167	-0.20923075	-0.25162107	-0.1103515625	-0.03076171875
FAM227B_e9_G78C	G78C	GCTGTCATCATGTAAACAAATTCCAGTTTTAAATTGTAATATTGACTTTAATTTCACACATTTTTTTAAGCCTGACACAGAAAACCAAGATTGCTTATTCGATAGAATTTCAGAAAGTTATGTGACACTTTTCATGAGCATACCTCTAAGTCGAAAGGATGCATTTTTTCAGGTAAGCATTGAAATTAACAGTTATG	FAM227B	FAM227B_e9	ENSE00001101530	FAM227B_e9	ENSE00001101530	C	sub	Exon	89.6357668552212	86.0545664573762	-3.581200397845	81.4471243042672	78.4090909090909	69.3989071038251	0.0	-0.0866245	-0.12917724	-0.0503589063882827	-0.0958636552095413	-0.058607943	-0.00895524	-0.107421875	-0.1552734375
FAM227B_e9_G80A	G80A	GCTGTCATCATGTAAACAAATTCCAGTTTTAAATTGTAATATTGACTTTAATTTCACACATTTTTTTAAGCCTGACAGAAAAAACCAAGATTGCTTATTCGATAGAATTTCAGAAAGTTATGTGACACTTTTCATGAGCATACCTCTAAGTCGAAAGGATGCATTTTTTCAGGTAAGCATTGAAATTAACAGTTATG	FAM227B	FAM227B_e9	ENSE00001101530	FAM227B_e9	ENSE00001101530	A	sub	Exon	89.6357668552212	88.6652058517005	-0.970561003520698	83.3156216790648	81.4	79.9475753604194	0.0	-0.05584398	-0.09866871	-0.0497519150376319	-0.0826297253370285	-0.04874844	-0.03954497	-0.0390625	-0.0263671875
FAM227B_e9_del80to80	del80to80	GCTGTCATCATGTAAACAAATTCCAGTTTTAAATTGTAATATTGACTTTAATTTCACACATTTTTTTAAGCCTGACAGAAAAACCAAGATTGCTTATTCGATAGAATTTCAGAAAGTTATGTGACACTTTTCATGAGCATACCTCTAAGTCGAAAGGATGCATTTTTTCAGGTAAGCATTGAAATTAACAGTTATG	FAM227B	FAM227B_e9	ENSE00001101530	FAM227B_e9	ENSE00001101530	∆1nt	∆1nt	Exon	89.6357668552212	88.4485571329393	-1.1872097222819	87.4022589052998	80.5981035740336	80.4511278195489	0.0	-0.1681628	-0.21085554	-0.0720881596207618	-0.2219624817371368	-0.022032693	-0.03579411	-0.1533203125	-0.06884765625
FAM227B_e9_del79to81	del79to81	GCTGTCATCATGTAAACAAATTCCAGTTTTAAATTGTAATATTGACTTTAATTTCACACATTTTTTTAAGCCTGACAGAAACCAAGATTGCTTATTCGATAGAATTTCAGAAAGTTATGTGACACTTTTCATGAGCATACCTCTAAGTCGAAAGGATGCATTTTTTCAGGTAAGCATTGAAATTAACAGTTATG	FAM227B	FAM227B_e9	ENSE00001101530	FAM227B_e9	ENSE00001101530	∆3nt	∆3nt	Exon	89.6357668552212	88.5815299047919	-1.0542369504293	89.0589135424637	80.5697823303457	82.6579520697168	0.0	0.010631919	0.008833379	-0.0357293561100959	-0.0653140544891357	0.12953229	0.07863346	-0.05078125	0.046875
FAM227B_e9_G80C	G80C	GCTGTCATCATGTAAACAAATTCCAGTTTTAAATTGTAATATTGACTTTAATTTCACACATTTTTTTAAGCCTGACAGACAAAACCAAGATTGCTTATTCGATAGAATTTCAGAAAGTTATGTGACACTTTTCATGAGCATACCTCTAAGTCGAAAGGATGCATTTTTTCAGGTAAGCATTGAAATTAACAGTTATG	FAM227B	FAM227B_e9	ENSE00001101530	FAM227B_e9	ENSE00001101530	C	sub	Exon	89.6357668552212	87.6084807758035	-2.0272860794177	86.1985472154964	78.6783042394015	81.3238770685579	0.0	-0.036430866	-0.080782086	-0.0590669363737106	-0.1306254118680954	-0.05666341	-0.054068208	-0.05859375	-0.052734375
FAM227B_e9_del80to85	del80to85	GCTGTCATCATGTAAACAAATTCCAGTTTTAAATTGTAATATTGACTTTAATTTCACACATTTTTTTAAGCCTGACAGACAAGATTGCTTATTCGATAGAATTTCAGAAAGTTATGTGACACTTTTCATGAGCATACCTCTAAGTCGAAAGGATGCATTTTTTCAGGTAAGCATTGAAATTAACAGTTATG	FAM227B	FAM227B_e9	ENSE00001101530	FAM227B_e9	ENSE00001101530	∆6nt	∆6nt	Exon	89.6357668552212	73.0260675784841	-16.6096992767371	69.782393669634	56.3636363636364	60.4891304347826	0.0	-0.089600325	-0.16490486	-0.0665269792079925	-0.1591675281524658	-0.020897657	-0.052422404	-0.0625	-0.00830078125
FAM227B_e9_del85to105	del85to105	GCTGTCATCATGTAAACAAATTCCAGTTTTAAATTGTAATATTGACTTTAATTTCACACATTTTTTTAAGCCTGACAGAGAAAAAATTTCAGAAAGTTATGTGACACTTTTCATGAGCATACCTCTAAGTCGAAAGGATGCATTTTTTCAGGTAAGCATTGAAATTAACAGTTATG	FAM227B	FAM227B_e9	ENSE00001101530	FAM227B_e9	ENSE00001101530	∆21nt	∆21nt	Exon	89.6357668552212	82.1462490243549	-7.4895178308663	80.6237218813906	70.3252032520325	70.4150943396227	0.0	-0.08288479	-0.054171205	-0.0874422192573547	-0.1597340852022171	-0.015210345	0.048093975	-0.2158203125	0.001953125
FAM227B_e9_C85A	C85A	GCTGTCATCATGTAAACAAATTCCAGTTTTAAATTGTAATATTGACTTTAATTTCACACATTTTTTTAAGCCTGACAGAGAAAAACAAGATTGCTTATTCGATAGAATTTCAGAAAGTTATGTGACACTTTTCATGAGCATACCTCTAAGTCGAAAGGATGCATTTTTTCAGGTAAGCATTGAAATTAACAGTTATG	FAM227B	FAM227B_e9	ENSE00001101530	FAM227B_e9	ENSE00001101530	A	sub	Exon	89.6357668552212	85.4831683455045	-4.1525985097167	81.3852813852814	75.3042596348884	77.8435239973702	0.0	-0.052826643	-0.08166191	-0.0146241933107376	-0.0293654799461364	-0.021069832	-0.0076414943	-0.00390625	0.0615234375
FAM227B_e9_del84to86	del84to86	GCTGTCATCATGTAAACAAATTCCAGTTTTAAATTGTAATATTGACTTTAATTTCACACATTTTTTTAAGCCTGACAGAGAAAAAGATTGCTTATTCGATAGAATTTCAGAAAGTTATGTGACACTTTTCATGAGCATACCTCTAAGTCGAAAGGATGCATTTTTTCAGGTAAGCATTGAAATTAACAGTTATG	FAM227B	FAM227B_e9	ENSE00001101530	FAM227B_e9	ENSE00001101530	∆3nt	∆3nt	Exon	89.6357668552212	62.3893563427324	-27.2464105124888	57.9617834394905	42.0382165605096	53.4385569334837	0.0	-0.17117393	-0.27427804	-0.0731031596660614	-0.1072510629892349	0.053367794	0.06333017	-0.2216796875	-0.0771484375
FAM227B_e9_C86A	C86A	GCTGTCATCATGTAAACAAATTCCAGTTTTAAATTGTAATATTGACTTTAATTTCACACATTTTTTTAAGCCTGACAGAGAAAACAAAGATTGCTTATTCGATAGAATTTCAGAAAGTTATGTGACACTTTTCATGAGCATACCTCTAAGTCGAAAGGATGCATTTTTTCAGGTAAGCATTGAAATTAACAGTTATG	FAM227B	FAM227B_e9	ENSE00001101530	FAM227B_e9	ENSE00001101530	A	sub	Exon	89.6357668552212	72.8515725867891	-16.7841942684321	66.1643835616438	56.0620756547042	60.3299856527977	0.0	-0.12803403	-0.17644534	-0.0573844909667968	-0.1089949607849121	-0.05887404	-0.028960377	-0.125	-0.0927734375
FAM227B_e9_del85to85	del85to85	GCTGTCATCATGTAAACAAATTCCAGTTTTAAATTGTAATATTGACTTTAATTTCACACATTTTTTTAAGCCTGACAGAGAAAACAAGATTGCTTATTCGATAGAATTTCAGAAAGTTATGTGACACTTTTCATGAGCATACCTCTAAGTCGAAAGGATGCATTTTTTCAGGTAAGCATTGAAATTAACAGTTATG	FAM227B	FAM227B_e9	ENSE00001101530	FAM227B_e9	ENSE00001101530	∆1nt	∆1nt	Exon	89.6357668552212	84.6842048178945	-4.9515620373267	82.5581395348837	74.2138364779874	75.0	0.0	-0.20536438	-0.23402259	-0.0707147866487503	-0.2185424417257309	-0.018082857	-0.03529197	-0.1240234375	-0.005859375
FAM227B_e9_del86to106	del86to106	GCTGTCATCATGTAAACAAATTCCAGTTTTAAATTGTAATATTGACTTTAATTTCACACATTTTTTTAAGCCTGACAGAGAAAACATTTCAGAAAGTTATGTGACACTTTTCATGAGCATACCTCTAAGTCGAAAGGATGCATTTTTTCAGGTAAGCATTGAAATTAACAGTTATG	FAM227B	FAM227B_e9	ENSE00001101530	FAM227B_e9	ENSE00001101530	∆21nt	∆21nt	Exon	89.6357668552212	89.4124233929782	-0.223343462242998	88.2957690786872	82.182562902282	82.9536208299431	0.0	0.017272294	0.12214038	-0.0662746354937553	-0.1179976761341095	0.013229519	0.06428626	-0.1669921875	0.013671875
FAM227B_e9_G89A	G89A	GCTGTCATCATGTAAACAAATTCCAGTTTTAAATTGTAATATTGACTTTAATTTCACACATTTTTTTAAGCCTGACAGAGAAAACCAAAATTGCTTATTCGATAGAATTTCAGAAAGTTATGTGACACTTTTCATGAGCATACCTCTAAGTCGAAAGGATGCATTTTTTCAGGTAAGCATTGAAATTAACAGTTATG	FAM227B	FAM227B_e9	ENSE00001101530	FAM227B_e9	ENSE00001101530	A	sub	Exon	89.6357668552212	49.2025117707003	-40.4332550845209	45.5216016859853	29.1729323308271	32.6336831584208	0.0	-0.3227695	-0.41858768	-0.1594581007957458	-0.2379144579172134	-0.13833666	-0.13388938	-0.37744140625	-0.220947265625
FAM227B_e9_del89to89	del89to89	GCTGTCATCATGTAAACAAATTCCAGTTTTAAATTGTAATATTGACTTTAATTTCACACATTTTTTTAAGCCTGACAGAGAAAACCAAATTGCTTATTCGATAGAATTTCAGAAAGTTATGTGACACTTTTCATGAGCATACCTCTAAGTCGAAAGGATGCATTTTTTCAGGTAAGCATTGAAATTAACAGTTATG	FAM227B	FAM227B_e9	ENSE00001101530	FAM227B_e9	ENSE00001101530	∆1nt	∆1nt	Exon	89.6357668552212	51.6960875661418	-37.9396792890794	44.7285778375953	31.793709266081	33.8598622924261	0.0	-0.4267273	-0.49077252	-0.2310454547405243	-0.3616739585995674	-0.12645175	-0.12851578	-0.42822265625	-0.2166748046875
FAM227B_e9_G89C	G89C	GCTGTCATCATGTAAACAAATTCCAGTTTTAAATTGTAATATTGACTTTAATTTCACACATTTTTTTAAGCCTGACAGAGAAAACCAACATTGCTTATTCGATAGAATTTCAGAAAGTTATGTGACACTTTTCATGAGCATACCTCTAAGTCGAAAGGATGCATTTTTTCAGGTAAGCATTGAAATTAACAGTTATG	FAM227B	FAM227B_e9	ENSE00001101530	FAM227B_e9	ENSE00001101530	C	sub	Exon	89.6357668552212	84.2797610824992	-5.356005772722	80.4291845493562	74.0035693039857	72.1223021582734	0.0	-0.14718142	-0.2406552	-0.0745273455977439	-0.1248582452535629	-0.09140006	-0.09866306	-0.119140625	-0.15673828125
FAM227B_e9_del91to111	del91to111	GCTGTCATCATGTAAACAAATTCCAGTTTTAAATTGTAATATTGACTTTAATTTCACACATTTTTTTAAGCCTGACAGAGAAAACCAAGAAGAAAGTTATGTGACACTTTTCATGAGCATACCTCTAAGTCGAAAGGATGCATTTTTTCAGGTAAGCATTGAAATTAACAGTTATG	FAM227B	FAM227B_e9	ENSE00001101530	FAM227B_e9	ENSE00001101530	∆21nt	∆21nt	Exon	89.6357668552212	95.8650823833533	6.2293155281321	95.1612903225806	93.7686726419121	92.3744575325481	0.0	0.22286677	0.3388481	0.0836932808160781	0.1137830913066864	0.2009158	0.117697954	0.228515625	0.2578125
FAM227B_e9_T91A	T91A	GCTGTCATCATGTAAACAAATTCCAGTTTTAAATTGTAATATTGACTTTAATTTCACACATTTTTTTAAGCCTGACAGAGAAAACCAAGAATGCTTATTCGATAGAATTTCAGAAAGTTATGTGACACTTTTCATGAGCATACCTCTAAGTCGAAAGGATGCATTTTTTCAGGTAAGCATTGAAATTAACAGTTATG	FAM227B	FAM227B_e9	ENSE00001101530	FAM227B_e9	ENSE00001101530	A	sub	Exon	89.6357668552212	89.8475300700286	0.211763214807403	90.6827309236948	83.4018077239113	81.2086874409821	0.0	-0.006403029	-0.030020058	0.0066175684332847	0.0074886679649353	0.012039408	0.004220575	0.033203125	0.0302734375
FAM227B_e9_del91to96	del91to96	GCTGTCATCATGTAAACAAATTCCAGTTTTAAATTGTAATATTGACTTTAATTTCACACATTTTTTTAAGCCTGACAGAGAAAACCAAGAATTCGATAGAATTTCAGAAAGTTATGTGACACTTTTCATGAGCATACCTCTAAGTCGAAAGGATGCATTTTTTCAGGTAAGCATTGAAATTAACAGTTATG	FAM227B	FAM227B_e9	ENSE00001101530	FAM227B_e9	ENSE00001101530	∆6nt	∆6nt	Exon	89.6357668552212	93.189117803831	3.5533509486098	90.9365558912387	89.6233120113717	86.399217221135	0.0	0.1740148	0.27802402	0.0944328755140304	0.1049528867006301	0.20644878	0.10413262	0.171875	0.1650390625
FAM227B_e9_T91C	T91C	GCTGTCATCATGTAAACAAATTCCAGTTTTAAATTGTAATATTGACTTTAATTTCACACATTTTTTTAAGCCTGACAGAGAAAACCAAGACTGCTTATTCGATAGAATTTCAGAAAGTTATGTGACACTTTTCATGAGCATACCTCTAAGTCGAAAGGATGCATTTTTTCAGGTAAGCATTGAAATTAACAGTTATG	FAM227B	FAM227B_e9	ENSE00001101530	FAM227B_e9	ENSE00001101530	C	sub	Exon	89.6357668552212	91.651471639283	2.0157047840618	91.8722786647315	86.0845839017735	85.6643356643357	0.0	0.09977481	0.15339464	0.0426194667816162	0.0734760165214538	0.06388004	0.027506381	0.115234375	0.1064453125
FAM227B_e9_del91to93	del91to93	GCTGTCATCATGTAAACAAATTCCAGTTTTAAATTGTAATATTGACTTTAATTTCACACATTTTTTTAAGCCTGACAGAGAAAACCAAGACTTATTCGATAGAATTTCAGAAAGTTATGTGACACTTTTCATGAGCATACCTCTAAGTCGAAAGGATGCATTTTTTCAGGTAAGCATTGAAATTAACAGTTATG	FAM227B	FAM227B_e9	ENSE00001101530	FAM227B_e9	ENSE00001101530	∆3nt	∆3nt	Exon	89.6357668552212	90.3912122201635	0.755445364942298	89.6491228070176	83.4462001504891	85.4043392504931	0.0	0.10929614	0.16553381	0.0469015389680862	0.0401402115821838	0.2044022	0.11192104	0.048828125	0.1298828125
FAM227B_e9_T91G	T91G	GCTGTCATCATGTAAACAAATTCCAGTTTTAAATTGTAATATTGACTTTAATTTCACACATTTTTTTAAGCCTGACAGAGAAAACCAAGAGTGCTTATTCGATAGAATTTCAGAAAGTTATGTGACACTTTTCATGAGCATACCTCTAAGTCGAAAGGATGCATTTTTTCAGGTAAGCATTGAAATTAACAGTTATG	FAM227B	FAM227B_e9	ENSE00001101530	FAM227B_e9	ENSE00001101530	G	sub	Exon	89.6357668552212	91.377591405539	1.74182455031781	85.6447688564477	86.5497076023392	84.382871536524	0.0	-0.035372883	-0.06748143	0.0161351710557937	0.0118412375450134	0.020424992	0.018749684	0.029296875	0.0126953125
FAM227B_e9_T92A	T92A	GCTGTCATCATGTAAACAAATTCCAGTTTTAAATTGTAATATTGACTTTAATTTCACACATTTTTTTAAGCCTGACAGAGAAAACCAAGATAGCTTATTCGATAGAATTTCAGAAAGTTATGTGACACTTTTCATGAGCATACCTCTAAGTCGAAAGGATGCATTTTTTCAGGTAAGCATTGAAATTAACAGTTATG	FAM227B	FAM227B_e9	ENSE00001101530	FAM227B_e9	ENSE00001101530	A	sub	Exon	89.6357668552212	46.4233432269959	-43.2124236282253	37.6876042245692	27.085020242915	27.0163285502227	0.0	-0.2488668	-0.2992761	-0.0755911767482757	-0.1092021316289901	-0.100324206	-0.030550003	-0.21484375	-0.18994140625
FAM227B_e9_T92C	T92C	GCTGTCATCATGTAAACAAATTCCAGTTTTAAATTGTAATATTGACTTTAATTTCACACATTTTTTTAAGCCTGACAGAGAAAACCAAGATCGCTTATTCGATAGAATTTCAGAAAGTTATGTGACACTTTTCATGAGCATACCTCTAAGTCGAAAGGATGCATTTTTTCAGGTAAGCATTGAAATTAACAGTTATG	FAM227B	FAM227B_e9	ENSE00001101530	FAM227B_e9	ENSE00001101530	C	sub	Exon	89.6357668552212	93.2102720165812	3.57450516136	91.5740198946752	88.9346371590324	88.4694577899794	0.0	0.1496473	0.22821954	0.1003552675247192	0.1513826251029968	0.15269898	0.08966386	0.14453125	0.130859375
FAM227B_e9_del92to112	del92to112	GCTGTCATCATGTAAACAAATTCCAGTTTTAAATTGTAATATTGACTTTAATTTCACACATTTTTTTAAGCCTGACAGAGAAAACCAAGATGAAAGTTATGTGACACTTTTCATGAGCATACCTCTAAGTCGAAAGGATGCATTTTTTCAGGTAAGCATTGAAATTAACAGTTATG	FAM227B	FAM227B_e9	ENSE00001101530	FAM227B_e9	ENSE00001101530	∆21nt	∆21nt	Exon	89.6357668552212	95.8143676511917	6.1786007959705	95.2394446018702	93.6501348827558	91.8142235123367	0.0	0.1940149	0.30414733	0.0814317315816879	0.0969191491603851	0.19072129	0.11492792	0.1875	0.244140625
FAM227B_e9_del91to91	del91to91	GCTGTCATCATGTAAACAAATTCCAGTTTTAAATTGTAATATTGACTTTAATTTCACACATTTTTTTAAGCCTGACAGAGAAAACCAAGATGCTTATTCGATAGAATTTCAGAAAGTTATGTGACACTTTTCATGAGCATACCTCTAAGTCGAAAGGATGCATTTTTTCAGGTAAGCATTGAAATTAACAGTTATG	FAM227B	FAM227B_e9	ENSE00001101530	FAM227B_e9	ENSE00001101530	∆1nt	∆1nt	Exon	89.6357668552212	90.8833444041221	1.2475775489009	91.6958041958042	85.2515506547209	82.6462128475551	0.0	-0.08357558	-0.08122207	-0.0659399181604385	-0.1877411454916	0.07582545	0.02144149	0.001953125	0.0595703125
FAM227B_e9_T92G	T92G	GCTGTCATCATGTAAACAAATTCCAGTTTTAAATTGTAATATTGACTTTAATTTCACACATTTTTTTAAGCCTGACAGAGAAAACCAAGATGGCTTATTCGATAGAATTTCAGAAAGTTATGTGACACTTTTCATGAGCATACCTCTAAGTCGAAAGGATGCATTTTTTCAGGTAAGCATTGAAATTAACAGTTATG	FAM227B	FAM227B_e9	ENSE00001101530	FAM227B_e9	ENSE00001101530	G	sub	Exon	89.6357668552212	93.0533279835915	3.41756112837031	90.886899918633	88.8965044551062	87.5975715524718	0.0	0.14365521	0.22519901	0.0954670310020446	0.1366209387779235	0.11692472	0.07697287	0.146484375	0.1416015625
FAM227B_e9_del93to113	del93to113	GCTGTCATCATGTAAACAAATTCCAGTTTTAAATTGTAATATTGACTTTAATTTCACACATTTTTTTAAGCCTGACAGAGAAAACCAAGATTAAAGTTATGTGACACTTTTCATGAGCATACCTCTAAGTCGAAAGGATGCATTTTTTCAGGTAAGCATTGAAATTAACAGTTATG	FAM227B	FAM227B_e9	ENSE00001101530	FAM227B_e9	ENSE00001101530	∆21nt	∆21nt	Exon	89.6357668552212	92.6964167290896	3.0606498738684	91.9383105502979	87.8638253638254	88.4251968503937	0.0	-0.0025363863	0.03395143	-0.1078999117016792	-0.2463466674089431	0.026844725	0.05417651	-0.015625	0.0947265625
FAM227B_e9_G93A	G93A	GCTGTCATCATGTAAACAAATTCCAGTTTTAAATTGTAATATTGACTTTAATTTCACACATTTTTTTAAGCCTGACAGAGAAAACCAAGATTACTTATTCGATAGAATTTCAGAAAGTTATGTGACACTTTTCATGAGCATACCTCTAAGTCGAAAGGATGCATTTTTTCAGGTAAGCATTGAAATTAACAGTTATG	FAM227B	FAM227B_e9	ENSE00001101530	FAM227B_e9	ENSE00001101530	A	sub	Exon	89.6357668552212	83.7773707850432	-5.858396070178	81.1399832355407	72.3554301833569	75.1930501930502	0.0	-0.045493603	-0.053920805	-0.0129848197102546	-0.0298104286193847	-0.0054817945	0.0024889112	-0.0859375	-0.06103515625
FAM227B_e9_G93C	G93C	GCTGTCATCATGTAAACAAATTCCAGTTTTAAATTGTAATATTGACTTTAATTTCACACATTTTTTTAAGCCTGACAGAGAAAACCAAGATTCCTTATTCGATAGAATTTCAGAAAGTTATGTGACACTTTTCATGAGCATACCTCTAAGTCGAAAGGATGCATTTTTTCAGGTAAGCATTGAAATTAACAGTTATG	FAM227B	FAM227B_e9	ENSE00001101530	FAM227B_e9	ENSE00001101530	C	sub	Exon	89.6357668552212	91.5431606705209	1.9073938152997	90.6903103229892	86.1003861003861	85.0889192886457	0.0	0.067148626	0.11130762	0.0211435705423355	0.0324700772762298	0.06129855	0.041662633	0.052734375	0.044921875
FAM227B_e9_del93to93	del93to93	GCTGTCATCATGTAAACAAATTCCAGTTTTAAATTGTAATATTGACTTTAATTTCACACATTTTTTTAAGCCTGACAGAGAAAACCAAGATTCTTATTCGATAGAATTTCAGAAAGTTATGTGACACTTTTCATGAGCATACCTCTAAGTCGAAAGGATGCATTTTTTCAGGTAAGCATTGAAATTAACAGTTATG	FAM227B	FAM227B_e9	ENSE00001101530	FAM227B_e9	ENSE00001101530	∆1nt	∆1nt	Exon	89.6357668552212	87.7041351862548	-1.9316316689664	83.0107526881721	79.4416243654822	79.2191435768262	0.0	-0.22260073	-0.25195384	-0.0703282430768013	-0.2235783189535141	0.014459312	-0.013763517	-0.1455078125	-0.03955078125
FAM227B_e9_del94to114	del94to114	GCTGTCATCATGTAAACAAATTCCAGTTTTAAATTGTAATATTGACTTTAATTTCACACATTTTTTTAAGCCTGACAGAGAAAACCAAGATTGAAGTTATGTGACACTTTTCATGAGCATACCTCTAAGTCGAAAGGATGCATTTTTTCAGGTAAGCATTGAAATTAACAGTTATG	FAM227B	FAM227B_e9	ENSE00001101530	FAM227B_e9	ENSE00001101530	∆21nt	∆21nt	Exon	89.6357668552212	95.168379062591	5.5326122073698	94.7413061916879	93.9130434782609	88.086642599278	0.0	0.17224225	0.28392544	-0.0727960243821144	-0.137616753578186	0.1277328	0.081771106	0.1953125	0.23828125
FAM227B_e9_C94A	C94A	GCTGTCATCATGTAAACAAATTCCAGTTTTAAATTGTAATATTGACTTTAATTTCACACATTTTTTTAAGCCTGACAGAGAAAACCAAGATTGATTATTCGATAGAATTTCAGAAAGTTATGTGACACTTTTCATGAGCATACCTCTAAGTCGAAAGGATGCATTTTTTCAGGTAAGCATTGAAATTAACAGTTATG	FAM227B	FAM227B_e9	ENSE00001101530	FAM227B_e9	ENSE00001101530	A	sub	Exon	89.6357668552212	88.6015881902259	-1.0341786649953	84.1614906832298	79.7441364605544	83.6363636363637	0.0	-0.019578427	-0.09450121	-0.1339046247303486	-0.2600712180137634	-0.015810579	-0.09157756	0.05859375	0.0849609375
FAM227B_e9_del94to96	del94to96	GCTGTCATCATGTAAACAAATTCCAGTTTTAAATTGTAATATTGACTTTAATTTCACACATTTTTTTAAGCCTGACAGAGAAAACCAAGATTGATTCGATAGAATTTCAGAAAGTTATGTGACACTTTTCATGAGCATACCTCTAAGTCGAAAGGATGCATTTTTTCAGGTAAGCATTGAAATTAACAGTTATG	FAM227B	FAM227B_e9	ENSE00001101530	FAM227B_e9	ENSE00001101530	∆3nt	∆3nt	Exon	89.6357668552212	92.0319480387785	2.3961811835573	91.9575113808801	85.972850678733	88.4902840059791	0.0	0.08204472	0.12690717	-0.0888901054859161	-0.1705236360430717	0.15893127	0.05928549	0.08984375	0.16796875
FAM227B_e9_del95to115	del95to115	GCTGTCATCATGTAAACAAATTCCAGTTTTAAATTGTAATATTGACTTTAATTTCACACATTTTTTTAAGCCTGACAGAGAAAACCAAGATTGCAGTTATGTGACACTTTTCATGAGCATACCTCTAAGTCGAAAGGATGCATTTTTTCAGGTAAGCATTGAAATTAACAGTTATG	FAM227B	FAM227B_e9	ENSE00001101530	FAM227B_e9	ENSE00001101530	∆21nt	∆21nt	Exon	89.6357668552212	96.0168278348205	6.3810609795993	94.8861864671032	94.0084388185654	92.5825110581831	0.0	0.17138433	0.2869879	0.0538224279880523	0.0295606553554534	0.18564393	0.1147525	0.146484375	0.2412109375
FAM227B_e9_T95A	T95A	GCTGTCATCATGTAAACAAATTCCAGTTTTAAATTGTAATATTGACTTTAATTTCACACATTTTTTTAAGCCTGACAGAGAAAACCAAGATTGCATATTCGATAGAATTTCAGAAAGTTATGTGACACTTTTCATGAGCATACCTCTAAGTCGAAAGGATGCATTTTTTCAGGTAAGCATTGAAATTAACAGTTATG	FAM227B	FAM227B_e9	ENSE00001101530	FAM227B_e9	ENSE00001101530	A	sub	Exon	89.6357668552212	90.9652291965486	1.3294623413274	89.8387096774194	84.4590163934426	86.5401987353207	0.0	0.09315467	0.1375899	0.0143337547779083	0.0208783745765686	0.050371706	0.033774376	0.048828125	0.0263671875
FAM227B_e9_T95C	T95C	GCTGTCATCATGTAAACAAATTCCAGTTTTAAATTGTAATATTGACTTTAATTTCACACATTTTTTTAAGCCTGACAGAGAAAACCAAGATTGCCTATTCGATAGAATTTCAGAAAGTTATGTGACACTTTTCATGAGCATACCTCTAAGTCGAAAGGATGCATTTTTTCAGGTAAGCATTGAAATTAACAGTTATG	FAM227B	FAM227B_e9	ENSE00001101530	FAM227B_e9	ENSE00001101530	C	sub	Exon	89.6357668552212	90.9904047129813	1.3546378577601	89.8659517426274	84.3960601347849	87.2821174951582	0.0	0.13507992	0.20772299	0.036672219634056	0.0813709199428558	0.061827734	0.03404042	0.099609375	0.087890625
FAM227B_e9_del94to99	del94to99	GCTGTCATCATGTAAACAAATTCCAGTTTTAAATTGTAATATTGACTTTAATTTCACACATTTTTTTAAGCCTGACAGAGAAAACCAAGATTGCGATAGAATTTCAGAAAGTTATGTGACACTTTTCATGAGCATACCTCTAAGTCGAAAGGATGCATTTTTTCAGGTAAGCATTGAAATTAACAGTTATG	FAM227B	FAM227B_e9	ENSE00001101530	FAM227B_e9	ENSE00001101530	∆6nt	∆6nt	Exon	89.6357668552212	92.5609116650956	2.9251448098744	90.7037358818419	88.5231316725979	85.4481955762515	0.0	0.1714226	0.2725199	0.0848405361175537	0.1006623357534408	0.18238948	0.086401165	0.181640625	0.2080078125
FAM227B_e9_T95G	T95G	GCTGTCATCATGTAAACAAATTCCAGTTTTAAATTGTAATATTGACTTTAATTTCACACATTTTTTTAAGCCTGACAGAGAAAACCAAGATTGCGTATTCGATAGAATTTCAGAAAGTTATGTGACACTTTTCATGAGCATACCTCTAAGTCGAAAGGATGCATTTTTTCAGGTAAGCATTGAAATTAACAGTTATG	FAM227B	FAM227B_e9	ENSE00001101530	FAM227B_e9	ENSE00001101530	G	sub	Exon	89.6357668552212	92.7481593963611	3.1123925411399	90.7272727272727	88.210302708444	87.4048442906574	0.0	0.15026295	0.25141093	0.0474405884742736	0.0850664377212524	0.10176259	0.065216035	0.13671875	0.16796875
FAM227B_e9_T96A	T96A	GCTGTCATCATGTAAACAAATTCCAGTTTTAAATTGTAATATTGACTTTAATTTCACACATTTTTTTAAGCCTGACAGAGAAAACCAAGATTGCTAATTCGATAGAATTTCAGAAAGTTATGTGACACTTTTCATGAGCATACCTCTAAGTCGAAAGGATGCATTTTTTCAGGTAAGCATTGAAATTAACAGTTATG	FAM227B	FAM227B_e9	ENSE00001101530	FAM227B_e9	ENSE00001101530	A	sub	Exon	89.6357668552212	85.6303124045606	-4.0054544506606	86.3453815261044	74.5547073791349	78.9473684210526	0.0	-0.09228802	-0.19829261	-0.1387403011322021	-0.2632443606853485	-0.042738542	-0.11507675	-0.044921875	0.0078125
FAM227B_e9_del96to101	del96to101	GCTGTCATCATGTAAACAAATTCCAGTTTTAAATTGTAATATTGACTTTAATTTCACACATTTTTTTAAGCCTGACAGAGAAAACCAAGATTGCTATAGAATTTCAGAAAGTTATGTGACACTTTTCATGAGCATACCTCTAAGTCGAAAGGATGCATTTTTTCAGGTAAGCATTGAAATTAACAGTTATG	FAM227B	FAM227B_e9	ENSE00001101530	FAM227B_e9	ENSE00001101530	∆6nt	∆6nt	Exon	89.6357668552212	90.1399528847692	0.504186029548004	89.8916967509025	84.0408805031447	81.4404432132964	0.0	0.09291935	0.14687327	0.0355612486600875	-0.0224671512842178	0.14136969	0.06251302	0.076171875	0.083984375
FAM227B_e9_del95to95	del95to95	GCTGTCATCATGTAAACAAATTCCAGTTTTAAATTGTAATATTGACTTTAATTTCACACATTTTTTTAAGCCTGACAGAGAAAACCAAGATTGCTATTCGATAGAATTTCAGAAAGTTATGTGACACTTTTCATGAGCATACCTCTAAGTCGAAAGGATGCATTTTTTCAGGTAAGCATTGAAATTAACAGTTATG	FAM227B	FAM227B_e9	ENSE00001101530	FAM227B_e9	ENSE00001101530	∆1nt	∆1nt	Exon	89.6357668552212	91.0743560507228	1.43858919550161	88.5034687809713	86.6264020707506	80.6306306306306	0.0	0.0025419593	0.074371666	-0.0449731424450874	-0.1408710479736328	0.09176032	0.03557077	0.0078125	0.0732421875
FAM227B_e9_T96C	T96C	GCTGTCATCATGTAAACAAATTCCAGTTTTAAATTGTAATATTGACTTTAATTTCACACATTTTTTTAAGCCTGACAGAGAAAACCAAGATTGCTCATTCGATAGAATTTCAGAAAGTTATGTGACACTTTTCATGAGCATACCTCTAAGTCGAAAGGATGCATTTTTTCAGGTAAGCATTGAAATTAACAGTTATG	FAM227B	FAM227B_e9	ENSE00001101530	FAM227B_e9	ENSE00001101530	C	sub	Exon	89.6357668552212	92.0206949376635	2.38492808244231	91.2386706948641	86.72	86.8003341687552	0.0	0.08750129	0.117144495	0.0265927910804748	0.0487565547227859	0.038128868	0.02172634	0.0625	0.01953125
FAM227B_e9_T96G	T96G	GCTGTCATCATGTAAACAAATTCCAGTTTTAAATTGTAATATTGACTTTAATTTCACACATTTTTTTAAGCCTGACAGAGAAAACCAAGATTGCTGATTCGATAGAATTTCAGAAAGTTATGTGACACTTTTCATGAGCATACCTCTAAGTCGAAAGGATGCATTTTTTCAGGTAAGCATTGAAATTAACAGTTATG	FAM227B	FAM227B_e9	ENSE00001101530	FAM227B_e9	ENSE00001101530	G	sub	Exon	89.6357668552212	92.1567349031746	2.5209680479534	91.55672823219	87.6543209876543	85.3185595567867	0.0	0.13453296	0.19876209	-0.0943949297070503	-0.101242572069168	0.07459816	-0.01599437	0.1328125	0.1708984375
FAM227B_e9_del96to116	del96to116	GCTGTCATCATGTAAACAAATTCCAGTTTTAAATTGTAATATTGACTTTAATTTCACACATTTTTTTAAGCCTGACAGAGAAAACCAAGATTGCTGTTATGTGACACTTTTCATGAGCATACCTCTAAGTCGAAAGGATGCATTTTTTCAGGTAAGCATTGAAATTAACAGTTATG	FAM227B	FAM227B_e9	ENSE00001101530	FAM227B_e9	ENSE00001101530	∆21nt	∆21nt	Exon	89.6357668552212	95.7344168403667	6.0986499851455	94.8136142625608	93.3095450490633	92.8390901432182	0.0	0.18934843	0.29815644	0.0171945095062255	0.017113834619522	0.14756428	0.11158213	0.154296875	0.2392578125
FAM227B_e9_del98to103	del98to103	GCTGTCATCATGTAAACAAATTCCAGTTTTAAATTGTAATATTGACTTTAATTTCACACATTTTTTTAAGCCTGACAGAGAAAACCAAGATTGCTTAAGAATTTCAGAAAGTTATGTGACACTTTTCATGAGCATACCTCTAAGTCGAAAGGATGCATTTTTTCAGGTAAGCATTGAAATTAACAGTTATG	FAM227B	FAM227B_e9	ENSE00001101530	FAM227B_e9	ENSE00001101530	∆6nt	∆6nt	Exon	89.6357668552212	91.5599065205963	1.9241396653751	89.7560975609756	86.0406091370559	85.5855855855856	0.0	0.1624498	0.25552255	0.0505882650613784	0.0390493422746658	0.18760194	0.09271869	0.1171875	0.103515625
FAM227B_e9_T98A	T98A	GCTGTCATCATGTAAACAAATTCCAGTTTTAAATTGTAATATTGACTTTAATTTCACACATTTTTTTAAGCCTGACAGAGAAAACCAAGATTGCTTAATCGATAGAATTTCAGAAAGTTATGTGACACTTTTCATGAGCATACCTCTAAGTCGAAAGGATGCATTTTTTCAGGTAAGCATTGAAATTAACAGTTATG	FAM227B	FAM227B_e9	ENSE00001101530	FAM227B_e9	ENSE00001101530	A	sub	Exon	89.6357668552212	87.9968272087249	-1.6389396464963	86.3986313088109	79.6	80.7872539831303	0.0	0.04849693	0.07843572	-0.0028853565454483	0.0014395862817764	-0.010791197	0.018857837	0.029296875	0.0478515625
FAM227B_e9_T98C	T98C	GCTGTCATCATGTAAACAAATTCCAGTTTTAAATTGTAATATTGACTTTAATTTCACACATTTTTTTAAGCCTGACAGAGAAAACCAAGATTGCTTACTCGATAGAATTTCAGAAAGTTATGTGACACTTTTCATGAGCATACCTCTAAGTCGAAAGGATGCATTTTTTCAGGTAAGCATTGAAATTAACAGTTATG	FAM227B	FAM227B_e9	ENSE00001101530	FAM227B_e9	ENSE00001101530	C	sub	Exon	89.6357668552212	90.6818048730606	1.0460380178394	86.9706840390879	84.3119677274765	85.305889079474	0.0	0.06839302	0.08890915	-0.0093660652637481	0.0011285245418548	-0.014228672	-0.006996304	0.037109375	0.0439453125
FAM227B_e9_del98to100	del98to100	GCTGTCATCATGTAAACAAATTCCAGTTTTAAATTGTAATATTGACTTTAATTTCACACATTTTTTTAAGCCTGACAGAGAAAACCAAGATTGCTTAGATAGAATTTCAGAAAGTTATGTGACACTTTTCATGAGCATACCTCTAAGTCGAAAGGATGCATTTTTTCAGGTAAGCATTGAAATTAACAGTTATG	FAM227B	FAM227B_e9	ENSE00001101530	FAM227B_e9	ENSE00001101530	∆3nt	∆3nt	Exon	89.6357668552212	48.5240460960163	-41.1117207592049	40.2130492676432	28.4586466165414	33.154442456768	0.0	-0.25657862	-0.39307135	-0.1122491583228111	-0.1950391381978988	0.09406148	0.09974888	-0.349609375	-0.179931640625
FAM227B_e9_T98G	T98G	GCTGTCATCATGTAAACAAATTCCAGTTTTAAATTGTAATATTGACTTTAATTTCACACATTTTTTTAAGCCTGACAGAGAAAACCAAGATTGCTTAGTCGATAGAATTTCAGAAAGTTATGTGACACTTTTCATGAGCATACCTCTAAGTCGAAAGGATGCATTTTTTCAGGTAAGCATTGAAATTAACAGTTATG	FAM227B	FAM227B_e9	ENSE00001101530	FAM227B_e9	ENSE00001101530	G	sub	Exon	89.6357668552212	76.1044221431557	-13.5313447120655	71.3554987212276	60.9548167092924	62.7717391304348	0.0	-0.081076086	-0.08657454	-0.041320227086544	-0.0586732178926467	-0.015508376	0.017571092	-0.1171875	-0.11181640625
FAM227B_e9_T99A	T99A	GCTGTCATCATGTAAACAAATTCCAGTTTTAAATTGTAATATTGACTTTAATTTCACACATTTTTTTAAGCCTGACAGAGAAAACCAAGATTGCTTATACGATAGAATTTCAGAAAGTTATGTGACACTTTTCATGAGCATACCTCTAAGTCGAAAGGATGCATTTTTTCAGGTAAGCATTGAAATTAACAGTTATG	FAM227B	FAM227B_e9	ENSE00001101530	FAM227B_e9	ENSE00001101530	A	sub	Exon	89.6357668552212	89.8647972688103	0.229030413589104	86.6633858267717	83.3729216152019	81.3453928773318	0.0	-0.015534252	-0.008660138	-0.0222525522112846	-0.0225870907306671	-0.05429077	-0.01887083	0.0	0.03515625
FAM227B_e9_del99to101	del99to101	GCTGTCATCATGTAAACAAATTCCAGTTTTAAATTGTAATATTGACTTTAATTTCACACATTTTTTTAAGCCTGACAGAGAAAACCAAGATTGCTTATATAGAATTTCAGAAAGTTATGTGACACTTTTCATGAGCATACCTCTAAGTCGAAAGGATGCATTTTTTCAGGTAAGCATTGAAATTAACAGTTATG	FAM227B	FAM227B_e9	ENSE00001101530	FAM227B_e9	ENSE00001101530	∆3nt	∆3nt	Exon	89.6357668552212	82.368746414878	-7.2670204403432	78.158295281583	70.1982651796778	73.0410447761194	0.0	-0.1133067	-0.20055917	-0.0804705172777175	-0.1390271782875061	0.06920938	0.08360869	-0.17578125	-0.05224609375
FAM227B_e9_del98to118	del98to118	GCTGTCATCATGTAAACAAATTCCAGTTTTAAATTGTAATATTGACTTTAATTTCACACATTTTTTTAAGCCTGACAGAGAAAACCAAGATTGCTTATATGTGACACTTTTCATGAGCATACCTCTAAGTCGAAAGGATGCATTTTTTCAGGTAAGCATTGAAATTAACAGTTATG	FAM227B	FAM227B_e9	ENSE00001101530	FAM227B_e9	ENSE00001101530	∆21nt	∆21nt	Exon	89.6357668552212	94.7101135341887	5.0743466789675	93.8325991189427	91.7539709361271	90.0727650727651	0.0	0.10326463	0.18424416	-0.0201229155063629	-0.0372437536716461	0.07865833	0.09771058	0.005859375	0.1240234375
FAM227B_e9_T99C	T99C	GCTGTCATCATGTAAACAAATTCCAGTTTTAAATTGTAATATTGACTTTAATTTCACACATTTTTTTAAGCCTGACAGAGAAAACCAAGATTGCTTATCCGATAGAATTTCAGAAAGTTATGTGACACTTTTCATGAGCATACCTCTAAGTCGAAAGGATGCATTTTTTCAGGTAAGCATTGAAATTAACAGTTATG	FAM227B	FAM227B_e9	ENSE00001101530	FAM227B_e9	ENSE00001101530	C	sub	Exon	89.6357668552212	91.3690585053922	1.733291650171	88.3280757097792	85.5508729680915	86.0668789808917	0.0	0.086545765	0.11768919	0.036249503493309	0.0658951103687286	0.04554254	0.03122589	0.111328125	0.1298828125
FAM227B_e9_del98to98	del98to98	GCTGTCATCATGTAAACAAATTCCAGTTTTAAATTGTAATATTGACTTTAATTTCACACATTTTTTTAAGCCTGACAGAGAAAACCAAGATTGCTTATCGATAGAATTTCAGAAAGTTATGTGACACTTTTCATGAGCATACCTCTAAGTCGAAAGGATGCATTTTTTCAGGTAAGCATTGAAATTAACAGTTATG	FAM227B	FAM227B_e9	ENSE00001101530	FAM227B_e9	ENSE00001101530	∆1nt	∆1nt	Exon	89.6357668552212	90.3456722046473	0.709905349426099	86.977886977887	84.5003399048266	81.6363636363636	0.0	-0.02930078	0.0021704137	-0.0538821667432785	-0.14631187915802	0.050746337	0.01939404	0.0234375	0.1162109375
FAM227B_e9_del99to104	del99to104	GCTGTCATCATGTAAACAAATTCCAGTTTTAAATTGTAATATTGACTTTAATTTCACACATTTTTTTAAGCCTGACAGAGAAAACCAAGATTGCTTATGAATTTCAGAAAGTTATGTGACACTTTTCATGAGCATACCTCTAAGTCGAAAGGATGCATTTTTTCAGGTAAGCATTGAAATTAACAGTTATG	FAM227B	FAM227B_e9	ENSE00001101530	FAM227B_e9	ENSE00001101530	∆6nt	∆6nt	Exon	89.6357668552212	91.8683625091922	2.232595653971	88.75	86.5325077399381	86.5168539325843	0.0	0.0550102	0.009845823	-0.1026469618082046	-0.1965139508247375	0.08991903	-0.020639777	0.119140625	0.099609375
FAM227B_e9_T99G	T99G	GCTGTCATCATGTAAACAAATTCCAGTTTTAAATTGTAATATTGACTTTAATTTCACACATTTTTTTAAGCCTGACAGAGAAAACCAAGATTGCTTATGCGATAGAATTTCAGAAAGTTATGTGACACTTTTCATGAGCATACCTCTAAGTCGAAAGGATGCATTTTTTCAGGTAAGCATTGAAATTAACAGTTATG	FAM227B	FAM227B_e9	ENSE00001101530	FAM227B_e9	ENSE00001101530	G	sub	Exon	89.6357668552212	91.8373091227409	2.2015422675197	90.5817174515236	86.4120781527531	86.3731656184486	0.0	0.03945017	0.049699098	-0.0219709351658821	0.0152570605278015	-0.018834978	-0.02214551	0.064453125	0.0966796875
FAM227B_e9_del100to105	del100to105	GCTGTCATCATGTAAACAAATTCCAGTTTTAAATTGTAATATTGACTTTAATTTCACACATTTTTTTAAGCCTGACAGAGAAAACCAAGATTGCTTATTAATTTCAGAAAGTTATGTGACACTTTTCATGAGCATACCTCTAAGTCGAAAGGATGCATTTTTTCAGGTAAGCATTGAAATTAACAGTTATG	FAM227B	FAM227B_e9	ENSE00001101530	FAM227B_e9	ENSE00001101530	∆6nt	∆6nt	Exon	89.6357668552212	73.0846666573099	-16.5511001979113	73.4204793028323	55.8979808714134	62.9688747007183	0.0	-0.09301102	-0.24361068	-0.1293805539608001	-0.2063901424407959	0.011827201	-0.051301003	-0.23046875	-0.12890625
FAM227B_e9_C100A	C100A	GCTGTCATCATGTAAACAAATTCCAGTTTTAAATTGTAATATTGACTTTAATTTCACACATTTTTTTAAGCCTGACAGAGAAAACCAAGATTGCTTATTAGATAGAATTTCAGAAAGTTATGTGACACTTTTCATGAGCATACCTCTAAGTCGAAAGGATGCATTTTTTCAGGTAAGCATTGAAATTAACAGTTATG	FAM227B	FAM227B_e9	ENSE00001101530	FAM227B_e9	ENSE00001101530	A	sub	Exon	89.6357668552212	26.7165372187551	-62.9192296364661	19.8326055312955	12.1295029639763	14.6401985111663	0.0	-0.38221684	-0.43265733	-0.2433074563741684	-0.3054862916469574	-0.15316084	-0.067186266	-0.465576171875	-0.241943359375
FAM227B_e9_G101A	G101A	GCTGTCATCATGTAAACAAATTCCAGTTTTAAATTGTAATATTGACTTTAATTTCACACATTTTTTTAAGCCTGACAGAGAAAACCAAGATTGCTTATTCAATAGAATTTCAGAAAGTTATGTGACACTTTTCATGAGCATACCTCTAAGTCGAAAGGATGCATTTTTTCAGGTAAGCATTGAAATTAACAGTTATG	FAM227B	FAM227B_e9	ENSE00001101530	FAM227B_e9	ENSE00001101530	A	sub	Exon	89.6357668552212	82.7364409878758	-6.8993258673454	83.8709677419355	70.0110864745011	77.5430359937402	0.0	-0.087574154	-0.12322307	-0.0575597211718559	-0.1164225041866302	-0.07018273	-0.052197605	-0.1396484375	-0.156982421875
FAM227B_e9_del101to103	del101to103	GCTGTCATCATGTAAACAAATTCCAGTTTTAAATTGTAATATTGACTTTAATTTCACACATTTTTTTAAGCCTGACAGAGAAAACCAAGATTGCTTATTCAGAATTTCAGAAAGTTATGTGACACTTTTCATGAGCATACCTCTAAGTCGAAAGGATGCATTTTTTCAGGTAAGCATTGAAATTAACAGTTATG	FAM227B	FAM227B_e9	ENSE00001101530	FAM227B_e9	ENSE00001101530	∆3nt	∆3nt	Exon	89.6357668552212	91.7905264307153	2.1547595754941	90.9015715467328	86.2737642585551	86.7491976157726	0.0	0.09803006	0.14048612	-0.0374253094196319	-0.0372174084186553	0.13168786	0.08498889	-0.015625	0.0693359375
FAM227B_e9_del101to101	del101to101	GCTGTCATCATGTAAACAAATTCCAGTTTTAAATTGTAATATTGACTTTAATTTCACACATTTTTTTAAGCCTGACAGAGAAAACCAAGATTGCTTATTCATAGAATTTCAGAAAGTTATGTGACACTTTTCATGAGCATACCTCTAAGTCGAAAGGATGCATTTTTTCAGGTAAGCATTGAAATTAACAGTTATG	FAM227B	FAM227B_e9	ENSE00001101530	FAM227B_e9	ENSE00001101530	∆1nt	∆1nt	Exon	89.6357668552212	82.3005187191988	-7.3352481360224	77.1891891891892	70.3799654576857	71.1211778029445	0.0	-0.26586258	-0.33852717	-0.1355693638324737	-0.3072112500667572	-0.10564731	-0.085996956	-0.337890625	-0.18212890625
FAM227B_e9_del101to106	del101to106	GCTGTCATCATGTAAACAAATTCCAGTTTTAAATTGTAATATTGACTTTAATTTCACACATTTTTTTAAGCCTGACAGAGAAAACCAAGATTGCTTATTCATTTCAGAAAGTTATGTGACACTTTTCATGAGCATACCTCTAAGTCGAAAGGATGCATTTTTTCAGGTAAGCATTGAAATTAACAGTTATG	FAM227B	FAM227B_e9	ENSE00001101530	FAM227B_e9	ENSE00001101530	∆6nt	∆6nt	Exon	89.6357668552212	86.8715810345164	-2.7641858207048	87.359900373599	77.8701298701299	78.1134401972873	0.0	0.0009946823	-0.039517194	-0.0853685811161995	-0.1770564764738083	-0.016779333	-0.14575955	-0.1142578125	-0.0283203125
FAM227B_e9_G101C	G101C	GCTGTCATCATGTAAACAAATTCCAGTTTTAAATTGTAATATTGACTTTAATTTCACACATTTTTTTAAGCCTGACAGAGAAAACCAAGATTGCTTATTCCATAGAATTTCAGAAAGTTATGTGACACTTTTCATGAGCATACCTCTAAGTCGAAAGGATGCATTTTTTCAGGTAAGCATTGAAATTAACAGTTATG	FAM227B	FAM227B_e9	ENSE00001101530	FAM227B_e9	ENSE00001101530	C	sub	Exon	89.6357668552212	88.3151710687996	-1.3205957864216	87.7828054298643	80.2100161550889	80.709534368071	0.0	-0.095244974	-0.1726753	-0.057372972369194	-0.1228924393653869	-0.060063876	-0.04902649	-0.078125	-0.064453125
FAM227B_e9_T103A	T103A	GCTGTCATCATGTAAACAAATTCCAGTTTTAAATTGTAATATTGACTTTAATTTCACACATTTTTTTAAGCCTGACAGAGAAAACCAAGATTGCTTATTCGAAAGAATTTCAGAAAGTTATGTGACACTTTTCATGAGCATACCTCTAAGTCGAAAGGATGCATTTTTTCAGGTAAGCATTGAAATTAACAGTTATG	FAM227B	FAM227B_e9	ENSE00001101530	FAM227B_e9	ENSE00001101530	A	sub	Exon	89.6357668552212	93.1015715747642	3.465804719543	91.0714285714286	88.1806108897743	89.5988112927192	0.0	0.18868858	0.2764154	0.0458656400442123	0.0910899937152862	0.10356279	0.05145037	0.171875	0.16015625
FAM227B_e9_del103to105	del103to105	GCTGTCATCATGTAAACAAATTCCAGTTTTAAATTGTAATATTGACTTTAATTTCACACATTTTTTTAAGCCTGACAGAGAAAACCAAGATTGCTTATTCGAAATTTCAGAAAGTTATGTGACACTTTTCATGAGCATACCTCTAAGTCGAAAGGATGCATTTTTTCAGGTAAGCATTGAAATTAACAGTTATG	FAM227B	FAM227B_e9	ENSE00001101530	FAM227B_e9	ENSE00001101530	∆3nt	∆3nt	Exon	89.6357668552212	92.4174106001108	2.78164374488961	90.1435406698565	88.1884057971015	85.1924975320829	0.0	0.17194733	0.2821487	0.017976626753807	0.033791959285736	0.22668315	0.110697776	0.048828125	0.111328125
FAM227B_e9_del103to103	del103to103	GCTGTCATCATGTAAACAAATTCCAGTTTTAAATTGTAATATTGACTTTAATTTCACACATTTTTTTAAGCCTGACAGAGAAAACCAAGATTGCTTATTCGAAGAATTTCAGAAAGTTATGTGACACTTTTCATGAGCATACCTCTAAGTCGAAAGGATGCATTTTTTCAGGTAAGCATTGAAATTAACAGTTATG	FAM227B	FAM227B_e9	ENSE00001101530	FAM227B_e9	ENSE00001101530	∆1nt	∆1nt	Exon	89.6357668552212	93.662648081941	4.0268812267198	92.3913043478261	89.8795180722892	89.0052356020943	0.0	0.20247188	0.3069217	0.0793732404708862	0.0457461178302764	0.20684938	0.10353264	0.193359375	0.19921875
FAM227B_e9_T103C	T103C	GCTGTCATCATGTAAACAAATTCCAGTTTTAAATTGTAATATTGACTTTAATTTCACACATTTTTTTAAGCCTGACAGAGAAAACCAAGATTGCTTATTCGACAGAATTTCAGAAAGTTATGTGACACTTTTCATGAGCATACCTCTAAGTCGAAAGGATGCATTTTTTCAGGTAAGCATTGAAATTAACAGTTATG	FAM227B	FAM227B_e9	ENSE00001101530	FAM227B_e9	ENSE00001101530	C	sub	Exon	89.6357668552212	93.1299069193293	3.4941400641081	93.1086142322097	88.9162561576355	87.7049180327869	0.0	0.19460922	0.29323122	0.047501653432846	0.1088863015174865	0.13575433	0.06376973	0.142578125	0.1484375
FAM227B_e9_del103to123	del103to123	GCTGTCATCATGTAAACAAATTCCAGTTTTAAATTGTAATATTGACTTTAATTTCACACATTTTTTTAAGCCTGACAGAGAAAACCAAGATTGCTTATTCGAGACACTTTTCATGAGCATACCTCTAAGTCGAAAGGATGCATTTTTTCAGGTAAGCATTGAAATTAACAGTTATG	FAM227B	FAM227B_e9	ENSE00001101530	FAM227B_e9	ENSE00001101530	∆21nt	∆21nt	Exon	89.6357668552212	95.6918512710071	6.0560844157859	94.7831757417672	93.2722513089005	92.584670231729	0.0	0.19854555	0.2842088	0.0073016732931137	0.0253737568855285	0.19842772	0.113107264	0.197265625	0.24609375
FAM227B_e9_T103G	T103G	GCTGTCATCATGTAAACAAATTCCAGTTTTAAATTGTAATATTGACTTTAATTTCACACATTTTTTTAAGCCTGACAGAGAAAACCAAGATTGCTTATTCGAGAGAATTTCAGAAAGTTATGTGACACTTTTCATGAGCATACCTCTAAGTCGAAAGGATGCATTTTTTCAGGTAAGCATTGAAATTAACAGTTATG	FAM227B	FAM227B_e9	ENSE00001101530	FAM227B_e9	ENSE00001101530	G	sub	Exon	89.6357668552212	94.2100426966278	4.57427584140661	92.1003134796238	91.1550468262227	88.7989203778677	0.0	0.21046174	0.3029155	0.0398852229118347	0.087422490119934	0.14348482	0.066832095	0.1875	0.1591796875
FAM227B_e9_G105A	G105A	GCTGTCATCATGTAAACAAATTCCAGTTTTAAATTGTAATATTGACTTTAATTTCACACATTTTTTTAAGCCTGACAGAGAAAACCAAGATTGCTTATTCGATAAAATTTCAGAAAGTTATGTGACACTTTTCATGAGCATACCTCTAAGTCGAAAGGATGCATTTTTTCAGGTAAGCATTGAAATTAACAGTTATG	FAM227B	FAM227B_e9	ENSE00001101530	FAM227B_e9	ENSE00001101530	A	sub	Exon	89.6357668552212	87.4023480216654	-2.2334188335558	85.0993377483444	78.9328426862926	78.3748361730013	0.0	0.03184557	0.049883664	-0.0165753215551376	-0.0113364160060882	0.019423783	0.0052751303	-0.041015625	-0.0146484375
FAM227B_e9_del105to105	del105to105	GCTGTCATCATGTAAACAAATTCCAGTTTTAAATTGTAATATTGACTTTAATTTCACACATTTTTTTAAGCCTGACAGAGAAAACCAAGATTGCTTATTCGATAAATTTCAGAAAGTTATGTGACACTTTTCATGAGCATACCTCTAAGTCGAAAGGATGCATTTTTTCAGGTAAGCATTGAAATTAACAGTTATG	FAM227B	FAM227B_e9	ENSE00001101530	FAM227B_e9	ENSE00001101530	∆1nt	∆1nt	Exon	89.6357668552212	89.9768068749883	0.341040019767103	88.6319845857418	84.3362831858407	79.6714579055442	0.0	-0.12655577	-0.13476449	-0.1007284298539161	-0.2723414450883865	-0.038315147	-0.020501912	-0.099609375	-0.013671875
FAM227B_e9_G105C	G105C	GCTGTCATCATGTAAACAAATTCCAGTTTTAAATTGTAATATTGACTTTAATTTCACACATTTTTTTAAGCCTGACAGAGAAAACCAAGATTGCTTATTCGATACAATTTCAGAAAGTTATGTGACACTTTTCATGAGCATACCTCTAAGTCGAAAGGATGCATTTTTTCAGGTAAGCATTGAAATTAACAGTTATG	FAM227B	FAM227B_e9	ENSE00001101530	FAM227B_e9	ENSE00001101530	C	sub	Exon	89.6357668552212	91.2293234961778	1.59355664095661	90.7510431154381	85.8447488584475	83.3841463414634	0.0	0.13711154	0.1918957	0.0108560919761657	0.0324952602386474	0.06637612	0.027453065	0.05078125	-0.015625
FAM227B_e9_del104to124	del104to124	GCTGTCATCATGTAAACAAATTCCAGTTTTAAATTGTAATATTGACTTTAATTTCACACATTTTTTTAAGCCTGACAGAGAAAACCAAGATTGCTTATTCGATACACTTTTCATGAGCATACCTCTAAGTCGAAAGGATGCATTTTTTCAGGTAAGCATTGAAATTAACAGTTATG	FAM227B	FAM227B_e9	ENSE00001101530	FAM227B_e9	ENSE00001101530	∆21nt	∆21nt	Exon	89.6357668552212	94.5710224819223	4.9352556267011	93.8700449530037	90.9704370179949	92.1188118811881	0.0	0.15147421	0.2242862	-0.0024553835391998	0.015725553035736	0.17049392	0.10498145	0.12109375	0.1796875
FAM227B_e9_del105to110	del105to110	GCTGTCATCATGTAAACAAATTCCAGTTTTAAATTGTAATATTGACTTTAATTTCACACATTTTTTTAAGCCTGACAGAGAAAACCAAGATTGCTTATTCGATACAGAAAGTTATGTGACACTTTTCATGAGCATACCTCTAAGTCGAAAGGATGCATTTTTTCAGGTAAGCATTGAAATTAACAGTTATG	FAM227B	FAM227B_e9	ENSE00001101530	FAM227B_e9	ENSE00001101530	∆6nt	∆6nt	Exon	89.6357668552212	94.0014051524593	4.36563829723811	92.3146473779385	89.8621248986212	91.1392405063291	0.0	0.19018137	0.2987353	0.0690709203481674	0.0542851388454437	0.20611607	0.098508865	0.19921875	0.18359375
FAM227B_e9_del108to113	del108to113	GCTGTCATCATGTAAACAAATTCCAGTTTTAAATTGTAATATTGACTTTAATTTCACACATTTTTTTAAGCCTGACAGAGAAAACCAAGATTGCTTATTCGATAGAAAAAGTTATGTGACACTTTTCATGAGCATACCTCTAAGTCGAAAGGATGCATTTTTTCAGGTAAGCATTGAAATTAACAGTTATG	FAM227B	FAM227B_e9	ENSE00001101530	FAM227B_e9	ENSE00001101530	∆6nt	∆6nt	Exon	89.6357668552212	92.7043522860734	3.0685854308522	90.4645476772616	88.398887564561	86.0162601626016	0.0	0.051896065	0.062224865	0.0407740175724029	-0.016840636730194	0.12227084	0.03656304	0.10546875	0.12890625
FAM227B_e9_T108A	T108A	GCTGTCATCATGTAAACAAATTCCAGTTTTAAATTGTAATATTGACTTTAATTTCACACATTTTTTTAAGCCTGACAGAGAAAACCAAGATTGCTTATTCGATAGAAATTCAGAAAGTTATGTGACACTTTTCATGAGCATACCTCTAAGTCGAAAGGATGCATTTTTTCAGGTAAGCATTGAAATTAACAGTTATG	FAM227B	FAM227B_e9	ENSE00001101530	FAM227B_e9	ENSE00001101530	A	sub	Exon	89.6357668552212	90.2341581393354	0.598391284114197	91.0752688172043	83.676834295136	83.0952380952381	0.0	0.07683262	0.11880928	0.0156632363796234	0.0145390629768371	0.027390748	0.02018547	0.06640625	0.0576171875
FAM227B_e9_del108to110	del108to110	GCTGTCATCATGTAAACAAATTCCAGTTTTAAATTGTAATATTGACTTTAATTTCACACATTTTTTTAAGCCTGACAGAGAAAACCAAGATTGCTTATTCGATAGAACAGAAAGTTATGTGACACTTTTCATGAGCATACCTCTAAGTCGAAAGGATGCATTTTTTCAGGTAAGCATTGAAATTAACAGTTATG	FAM227B	FAM227B_e9	ENSE00001101530	FAM227B_e9	ENSE00001101530	∆3nt	∆3nt	Exon	89.6357668552212	91.2955027654717	1.6597359102505	89.5734597156398	85.6853818917552	84.7323198942499	0.0	0.13958994	0.21308616	0.0337208807468414	0.0252344906330108	0.21727128	0.11046326	0.078125	0.15625
FAM227B_e9_T108C	T108C	GCTGTCATCATGTAAACAAATTCCAGTTTTAAATTGTAATATTGACTTTAATTTCACACATTTTTTTAAGCCTGACAGAGAAAACCAAGATTGCTTATTCGATAGAACTTCAGAAAGTTATGTGACACTTTTCATGAGCATACCTCTAAGTCGAAAGGATGCATTTTTTCAGGTAAGCATTGAAATTAACAGTTATG	FAM227B	FAM227B_e9	ENSE00001101530	FAM227B_e9	ENSE00001101530	C	sub	Exon	89.6357668552212	95.1849440218545	5.5491771666333	94.9090909090909	92.9411764705882	90.9465020576132	0.0	0.17155889	0.26415494	0.0579103529453277	0.1059992611408233	0.10676701	0.05554554	0.16796875	0.14453125
FAM227B_e9_T108G	T108G	GCTGTCATCATGTAAACAAATTCCAGTTTTAAATTGTAATATTGACTTTAATTTCACACATTTTTTTAAGCCTGACAGAGAAAACCAAGATTGCTTATTCGATAGAAGTTCAGAAAGTTATGTGACACTTTTCATGAGCATACCTCTAAGTCGAAAGGATGCATTTTTTCAGGTAAGCATTGAAATTAACAGTTATG	FAM227B	FAM227B_e9	ENSE00001101530	FAM227B_e9	ENSE00001101530	G	sub	Exon	89.6357668552212	93.373418308238	3.7376514530168	93.0628272251309	90.035799522673	86.0119047619048	0.0	0.16120672	0.24522871	0.0595502108335495	0.1020951569080352	0.13077211	0.07426238	0.169921875	0.1513671875
FAM227B_e9_del109to114	del109to114	GCTGTCATCATGTAAACAAATTCCAGTTTTAAATTGTAATATTGACTTTAATTTCACACATTTTTTTAAGCCTGACAGAGAAAACCAAGATTGCTTATTCGATAGAATAAGTTATGTGACACTTTTCATGAGCATACCTCTAAGTCGAAAGGATGCATTTTTTCAGGTAAGCATTGAAATTAACAGTTATG	FAM227B	FAM227B_e9	ENSE00001101530	FAM227B_e9	ENSE00001101530	∆6nt	∆6nt	Exon	89.6357668552212	88.6878512901795	-0.947915565041701	85.7334525939177	80.7868601986249	82.6239578762615	0.0	-0.0838213	-0.19696935	-0.0212964117527008	-0.0682618170976638	0.022671223	0.011850446	0.0	0.01953125
FAM227B_e9_del109to111	del109to111	GCTGTCATCATGTAAACAAATTCCAGTTTTAAATTGTAATATTGACTTTAATTTCACACATTTTTTTAAGCCTGACAGAGAAAACCAAGATTGCTTATTCGATAGAATAGAAAGTTATGTGACACTTTTCATGAGCATACCTCTAAGTCGAAAGGATGCATTTTTTCAGGTAAGCATTGAAATTAACAGTTATG	FAM227B	FAM227B_e9	ENSE00001101530	FAM227B_e9	ENSE00001101530	∆3nt	∆3nt	Exon	89.6357668552212	71.8847633804708	-17.7510034747504	65.4054054054054	55.0420168067227	57.4320987654321	0.0	-0.034143686	-0.14349788	-0.0549468472599983	-0.1028390526771545	0.15449534	0.10213792	-0.1142578125	-0.04931640625
FAM227B_e9_T109A	T109A	GCTGTCATCATGTAAACAAATTCCAGTTTTAAATTGTAATATTGACTTTAATTTCACACATTTTTTTAAGCCTGACAGAGAAAACCAAGATTGCTTATTCGATAGAATATCAGAAAGTTATGTGACACTTTTCATGAGCATACCTCTAAGTCGAAAGGATGCATTTTTTCAGGTAAGCATTGAAATTAACAGTTATG	FAM227B	FAM227B_e9	ENSE00001101530	FAM227B_e9	ENSE00001101530	A	sub	Exon	89.6357668552212	90.736542943055	1.1007760878338	88.1740775780511	84.4221105527638	84.9945235487404	0.0	0.07258713	0.10769072	0.0193333327770233	0.0149782747030258	0.021871343	0.018398613	0.072265625	0.0693359375
FAM227B_e9_T109C	T109C	GCTGTCATCATGTAAACAAATTCCAGTTTTAAATTGTAATATTGACTTTAATTTCACACATTTTTTTAAGCCTGACAGAGAAAACCAAGATTGCTTATTCGATAGAATCTCAGAAAGTTATGTGACACTTTTCATGAGCATACCTCTAAGTCGAAAGGATGCATTTTTTCAGGTAAGCATTGAAATTAACAGTTATG	FAM227B	FAM227B_e9	ENSE00001101530	FAM227B_e9	ENSE00001101530	C	sub	Exon	89.6357668552212	92.6560057310149	3.0202388757937	91.1985018726592	88.3174958077138	86.2244897959184	0.0	0.06997594	0.11290157	0.0308885276317596	0.0342610776424407	0.024477735	0.015462428	0.091796875	0.0654296875
FAM227B_e9_T109G	T109G	GCTGTCATCATGTAAACAAATTCCAGTTTTAAATTGTAATATTGACTTTAATTTCACACATTTTTTTAAGCCTGACAGAGAAAACCAAGATTGCTTATTCGATAGAATGTCAGAAAGTTATGTGACACTTTTCATGAGCATACCTCTAAGTCGAAAGGATGCATTTTTTCAGGTAAGCATTGAAATTAACAGTTATG	FAM227B	FAM227B_e9	ENSE00001101530	FAM227B_e9	ENSE00001101530	G	sub	Exon	89.6357668552212	90.4513738530756	0.815606997854401	86.0493827160494	84.0	84.5501955671447	0.0	0.049475223	0.09234011	0.0199364423751831	0.0314834117889404	0.035061568	0.014164031	0.068359375	0.052734375
FAM227B_e9_T110A	T110A	GCTGTCATCATGTAAACAAATTCCAGTTTTAAATTGTAATATTGACTTTAATTTCACACATTTTTTTAAGCCTGACAGAGAAAACCAAGATTGCTTATTCGATAGAATTACAGAAAGTTATGTGACACTTTTCATGAGCATACCTCTAAGTCGAAAGGATGCATTTTTTCAGGTAAGCATTGAAATTAACAGTTATG	FAM227B	FAM227B_e9	ENSE00001101530	FAM227B_e9	ENSE00001101530	A	sub	Exon	89.6357668552212	89.8721895174704	0.236422662249203	87.133072407045	83.4724540901503	80.931744312026	0.0	0.039203703	0.04287514	0.0112833380699157	0.0095891952514648	0.020119727	0.008345962	0.046875	0.0283203125
FAM227B_e9_del110to115	del110to115	GCTGTCATCATGTAAACAAATTCCAGTTTTAAATTGTAATATTGACTTTAATTTCACACATTTTTTTAAGCCTGACAGAGAAAACCAAGATTGCTTATTCGATAGAATTAGTTATGTGACACTTTTCATGAGCATACCTCTAAGTCGAAAGGATGCATTTTTTCAGGTAAGCATTGAAATTAACAGTTATG	FAM227B	FAM227B_e9	ENSE00001101530	FAM227B_e9	ENSE00001101530	∆6nt	∆6nt	Exon	89.6357668552212	60.7459607144944	-28.8898061407268	53.4695615155385	41.2735070933685	43.1049069373942	0.0	-0.26854354	-0.4694383	-0.1216954216361045	-0.2237970978021621	-0.06543614	-0.042143166	-0.1416015625	-0.09765625
FAM227B_e9_del108to108	del108to108	GCTGTCATCATGTAAACAAATTCCAGTTTTAAATTGTAATATTGACTTTAATTTCACACATTTTTTTAAGCCTGACAGAGAAAACCAAGATTGCTTATTCGATAGAATTCAGAAAGTTATGTGACACTTTTCATGAGCATACCTCTAAGTCGAAAGGATGCATTTTTTCAGGTAAGCATTGAAATTAACAGTTATG	FAM227B	FAM227B_e9	ENSE00001101530	FAM227B_e9	ENSE00001101530	∆1nt	∆1nt	Exon	89.6357668552212	90.8549021064363	1.2191352512151	92.3631123919308	85.0267379679145	83.1067961165049	0.0	-0.03498426	-0.011766404	-0.0741227120161056	-0.1890777200460434	0.09468387	0.06723738	0.005859375	0.068359375
FAM227B_e9_T110C	T110C	GCTGTCATCATGTAAACAAATTCCAGTTTTAAATTGTAATATTGACTTTAATTTCACACATTTTTTTAAGCCTGACAGAGAAAACCAAGATTGCTTATTCGATAGAATTCCAGAAAGTTATGTGACACTTTTCATGAGCATACCTCTAAGTCGAAAGGATGCATTTTTTCAGGTAAGCATTGAAATTAACAGTTATG	FAM227B	FAM227B_e9	ENSE00001101530	FAM227B_e9	ENSE00001101530	C	sub	Exon	89.6357668552212	92.7965494929033	3.1607826376821	92.6966292134832	89.1666666666667	85.1113716295428	0.0	0.14906919	0.24069765	0.0646218806505203	0.095397800207138	0.104088604	0.055859685	0.173828125	0.177734375
FAM227B_e9_del110to112	del110to112	GCTGTCATCATGTAAACAAATTCCAGTTTTAAATTGTAATATTGACTTTAATTTCACACATTTTTTTAAGCCTGACAGAGAAAACCAAGATTGCTTATTCGATAGAATTGAAAGTTATGTGACACTTTTCATGAGCATACCTCTAAGTCGAAAGGATGCATTTTTTCAGGTAAGCATTGAAATTAACAGTTATG	FAM227B	FAM227B_e9	ENSE00001101530	FAM227B_e9	ENSE00001101530	∆3nt	∆3nt	Exon	89.6357668552212	92.0893108078344	2.4535439526132	89.6273530541683	87.2353673723537	85.0284784377543	0.0	0.09548542	0.1902811	0.0417340695858001	0.0265597701072692	0.21159263	0.11183804	0.03515625	0.0927734375
FAM227B_e9_T110G	T110G	GCTGTCATCATGTAAACAAATTCCAGTTTTAAATTGTAATATTGACTTTAATTTCACACATTTTTTTAAGCCTGACAGAGAAAACCAAGATTGCTTATTCGATAGAATTGCAGAAAGTTATGTGACACTTTTCATGAGCATACCTCTAAGTCGAAAGGATGCATTTTTTCAGGTAAGCATTGAAATTAACAGTTATG	FAM227B	FAM227B_e9	ENSE00001101530	FAM227B_e9	ENSE00001101530	G	sub	Exon	89.6357668552212	92.0629841499916	2.4272172947704	93.1467181467182	85.7681432610745	89.198606271777	0.0	0.09401974	0.15130845	0.0557700991630554	0.085084855556488	0.07057436	0.035955936	0.11328125	0.0830078125
FAM227B_e9_del111to113	del111to113	GCTGTCATCATGTAAACAAATTCCAGTTTTAAATTGTAATATTGACTTTAATTTCACACATTTTTTTAAGCCTGACAGAGAAAACCAAGATTGCTTATTCGATAGAATTTAAAGTTATGTGACACTTTTCATGAGCATACCTCTAAGTCGAAAGGATGCATTTTTTCAGGTAAGCATTGAAATTAACAGTTATG	FAM227B	FAM227B_e9	ENSE00001101530	FAM227B_e9	ENSE00001101530	∆3nt	∆3nt	Exon	89.6357668552212	76.6754748551632	-12.960292000058	69.6268656716418	62.3746701846966	59.5583160800552	0.0	-0.20985779	-0.3773746	-0.1904013752937317	-0.3321294039487839	0.023453772	-0.0011087656	-0.171875	-0.05810546875
FAM227B_e9_C111A	C111A	GCTGTCATCATGTAAACAAATTCCAGTTTTAAATTGTAATATTGACTTTAATTTCACACATTTTTTTAAGCCTGACAGAGAAAACCAAGATTGCTTATTCGATAGAATTTAAGAAAGTTATGTGACACTTTTCATGAGCATACCTCTAAGTCGAAAGGATGCATTTTTTCAGGTAAGCATTGAAATTAACAGTTATG	FAM227B	FAM227B_e9	ENSE00001101530	FAM227B_e9	ENSE00001101530	A	sub	Exon	89.6357668552212	82.8290148283347	-6.8067520268865	82.5051055139551	71.1244541484716	72.421052631579	0.0	-0.12807864	-0.25302845	-0.1664282977581024	-0.3243131935596466	-0.09087257	-0.12465	-0.033203125	-0.0029296875
FAM227B_e9_del111to111	del111to111	GCTGTCATCATGTAAACAAATTCCAGTTTTAAATTGTAATATTGACTTTAATTTCACACATTTTTTTAAGCCTGACAGAGAAAACCAAGATTGCTTATTCGATAGAATTTAGAAAGTTATGTGACACTTTTCATGAGCATACCTCTAAGTCGAAAGGATGCATTTTTTCAGGTAAGCATTGAAATTAACAGTTATG	FAM227B	FAM227B_e9	ENSE00001101530	FAM227B_e9	ENSE00001101530	∆1nt	∆1nt	Exon	89.6357668552212	61.9225342460732	-27.713232609148	57.5056011949216	41.866527632951	48.5859318346628	0.0	-0.3076921	-0.42237476	-0.1777769029140472	-0.3217183649539947	-0.057493493	0.011814743	-0.3134765625	-0.171142578125
FAM227B_e9_G113A	G113A	GCTGTCATCATGTAAACAAATTCCAGTTTTAAATTGTAATATTGACTTTAATTTCACACATTTTTTTAAGCCTGACAGAGAAAACCAAGATTGCTTATTCGATAGAATTTCAAAAAGTTATGTGACACTTTTCATGAGCATACCTCTAAGTCGAAAGGATGCATTTTTTCAGGTAAGCATTGAAATTAACAGTTATG	FAM227B	FAM227B_e9	ENSE00001101530	FAM227B_e9	ENSE00001101530	A	sub	Exon	89.6357668552212	89.652515918262	0.0167490630407996	84.84375	83.3690987124464	80.8	0.0	-0.07033667	-0.11894427	-0.0400419682264328	-0.0619340538978576	-0.013192445	-0.011449933	-0.037109375	-0.06201171875
FAM227B_e9_del113to113	del113to113	GCTGTCATCATGTAAACAAATTCCAGTTTTAAATTGTAATATTGACTTTAATTTCACACATTTTTTTAAGCCTGACAGAGAAAACCAAGATTGCTTATTCGATAGAATTTCAAAAGTTATGTGACACTTTTCATGAGCATACCTCTAAGTCGAAAGGATGCATTTTTTCAGGTAAGCATTGAAATTAACAGTTATG	FAM227B	FAM227B_e9	ENSE00001101530	FAM227B_e9	ENSE00001101530	∆1nt	∆1nt	Exon	89.6357668552212	87.0149474305418	-2.6208194246794	83.8095238095238	76.6806722689076	81.3829787234043	0.0	-0.075018704	0.008695245	-0.0923241227865219	-0.2203434556722641	0.092442244	0.06622729	-0.12109375	-0.025390625
FAM227B_e9_del112to114	del112to114	GCTGTCATCATGTAAACAAATTCCAGTTTTAAATTGTAATATTGACTTTAATTTCACACATTTTTTTAAGCCTGACAGAGAAAACCAAGATTGCTTATTCGATAGAATTTCAAGTTATGTGACACTTTTCATGAGCATACCTCTAAGTCGAAAGGATGCATTTTTTCAGGTAAGCATTGAAATTAACAGTTATG	FAM227B	FAM227B_e9	ENSE00001101530	FAM227B_e9	ENSE00001101530	∆3nt	∆3nt	Exon	89.6357668552212	93.7032214093551	4.0674545541339	93.2578972182933	90.0629811056683	87.8696741854637	0.0	0.08870885	0.14353755	0.021196961402893	0.0005010664463043	0.2081848	0.10448688	0.013671875	0.109375
FAM227B_e9_del113to133	del113to133	GCTGTCATCATGTAAACAAATTCCAGTTTTAAATTGTAATATTGACTTTAATTTCACACATTTTTTTAAGCCTGACAGAGAAAACCAAGATTGCTTATTCGATAGAATTTCAATGAGCATACCTCTAAGTCGAAAGGATGCATTTTTTCAGGTAAGCATTGAAATTAACAGTTATG	FAM227B	FAM227B_e9	ENSE00001101530	FAM227B_e9	ENSE00001101530	∆21nt	∆21nt	Exon	89.6357668552212	94.7439078113686	5.1081409561474	93.6086825444679	91.7644059153493	90.2074124447467	0.0	0.06980485	0.1520271	-0.0081608742475509	-0.0098301023244857	0.10664326	0.09247133	0.0546875	0.146484375
FAM227B_e9_G113C	G113C	GCTGTCATCATGTAAACAAATTCCAGTTTTAAATTGTAATATTGACTTTAATTTCACACATTTTTTTAAGCCTGACAGAGAAAACCAAGATTGCTTATTCGATAGAATTTCACAAAGTTATGTGACACTTTTCATGAGCATACCTCTAAGTCGAAAGGATGCATTTTTTCAGGTAAGCATTGAAATTAACAGTTATG	FAM227B	FAM227B_e9	ENSE00001101530	FAM227B_e9	ENSE00001101530	C	sub	Exon	89.6357668552212	89.0095905984633	-0.626176256757904	87.5711574952562	81.401384083045	81.917211328976	0.0	-0.06918958	-0.12865679	-0.0485603511333465	-0.0731938481330871	-0.026473358	-0.025696844	-0.025390625	-0.064453125
FAM227B_e9_del117to119	del117to119	GCTGTCATCATGTAAACAAATTCCAGTTTTAAATTGTAATATTGACTTTAATTTCACACATTTTTTTAAGCCTGACAGAGAAAACCAAGATTGCTTATTCGATAGAATTTCAGAAAATGTGACACTTTTCATGAGCATACCTCTAAGTCGAAAGGATGCATTTTTTCAGGTAAGCATTGAAATTAACAGTTATG	FAM227B	FAM227B_e9	ENSE00001101530	FAM227B_e9	ENSE00001101530	∆3nt	∆3nt	Exon	89.6357668552212	93.1206664353313	3.4848995801101	93.4444444444444	88.0368098159509	89.9280575539568	0.0	0.13297862	0.23987666	0.039816990494728	0.0344221889972686	0.19219269	0.10705519	0.064453125	0.146484375
FAM227B_e9_G117A	G117A	GCTGTCATCATGTAAACAAATTCCAGTTTTAAATTGTAATATTGACTTTAATTTCACACATTTTTTTAAGCCTGACAGAGAAAACCAAGATTGCTTATTCGATAGAATTTCAGAAAATTATGTGACACTTTTCATGAGCATACCTCTAAGTCGAAAGGATGCATTTTTTCAGGTAAGCATTGAAATTAACAGTTATG	FAM227B	FAM227B_e9	ENSE00001101530	FAM227B_e9	ENSE00001101530	A	sub	Exon	89.6357668552212	90.7721188236925	1.13635196847131	90.9009812667261	83.4094368340944	88.003355704698	0.0	0.049650013	0.07618895	-0.00040864944458	-0.0020781457424163	-0.0004377663	-0.00068473816	0.01953125	0.0302734375
FAM227B_e9_G117C	G117C	GCTGTCATCATGTAAACAAATTCCAGTTTTAAATTGTAATATTGACTTTAATTTCACACATTTTTTTAAGCCTGACAGAGAAAACCAAGATTGCTTATTCGATAGAATTTCAGAAACTTATGTGACACTTTTCATGAGCATACCTCTAAGTCGAAAGGATGCATTTTTTCAGGTAAGCATTGAAATTAACAGTTATG	FAM227B	FAM227B_e9	ENSE00001101530	FAM227B_e9	ENSE00001101530	C	sub	Exon	89.6357668552212	91.3012360859371	1.6654692307159	90.4011461318052	86.0935524652339	83.252427184466	0.0	0.03603983	0.061120182	-0.0097071379423141	-0.0140823125839233	0.006512463	0.0006662011	0.03515625	0.0224609375
FAM227B_e9_T118A	T118A	GCTGTCATCATGTAAACAAATTCCAGTTTTAAATTGTAATATTGACTTTAATTTCACACATTTTTTTAAGCCTGACAGAGAAAACCAAGATTGCTTATTCGATAGAATTTCAGAAAGATATGTGACACTTTTCATGAGCATACCTCTAAGTCGAAAGGATGCATTTTTTCAGGTAAGCATTGAAATTAACAGTTATG	FAM227B	FAM227B_e9	ENSE00001101530	FAM227B_e9	ENSE00001101530	A	sub	Exon	89.6357668552212	91.4258003375175	1.79003348229631	90.0492610837438	85.6326530612245	85.894495412844	0.0	0.0653362	0.08308002	0.0155541002750396	0.017748475074768	0.002571851	-0.007377863	0.06640625	0.0625
FAM227B_e9_del116to136	del116to136	GCTGTCATCATGTAAACAAATTCCAGTTTTAAATTGTAATATTGACTTTAATTTCACACATTTTTTTAAGCCTGACAGAGAAAACCAAGATTGCTTATTCGATAGAATTTCAGAAAGCATACCTCTAAGTCGAAAGGATGCATTTTTTCAGGTAAGCATTGAAATTAACAGTTATG	FAM227B	FAM227B_e9	ENSE00001101530	FAM227B_e9	ENSE00001101530	∆21nt	∆21nt	Exon	89.6357668552212	95.0155602158107	5.3797933605895	92.6923076923077	92.2176308539945	90.8559113300493	0.0	0.12140477	0.21266237	0.0208653062582016	0.027907520532608	0.08574751	0.09212336	0.080078125	0.216796875
FAM227B_e9_T118C	T118C	GCTGTCATCATGTAAACAAATTCCAGTTTTAAATTGTAATATTGACTTTAATTTCACACATTTTTTTAAGCCTGACAGAGAAAACCAAGATTGCTTATTCGATAGAATTTCAGAAAGCTATGTGACACTTTTCATGAGCATACCTCTAAGTCGAAAGGATGCATTTTTTCAGGTAAGCATTGAAATTAACAGTTATG	FAM227B	FAM227B_e9	ENSE00001101530	FAM227B_e9	ENSE00001101530	C	sub	Exon	89.6357668552212	90.1975298918383	0.561763036617102	90.4298459042985	83.1593597773139	84.8762603116407	0.0	0.091520905	0.13628787	0.0244957208633422	0.0400390625	0.028026402	0.0049733818	0.056640625	0.029296875
FAM227B_e9_del118to123	del118to123	GCTGTCATCATGTAAACAAATTCCAGTTTTAAATTGTAATATTGACTTTAATTTCACACATTTTTTTAAGCCTGACAGAGAAAACCAAGATTGCTTATTCGATAGAATTTCAGAAAGGACACTTTTCATGAGCATACCTCTAAGTCGAAAGGATGCATTTTTTCAGGTAAGCATTGAAATTAACAGTTATG	FAM227B	FAM227B_e9	ENSE00001101530	FAM227B_e9	ENSE00001101530	∆6nt	∆6nt	Exon	89.6357668552212	94.0535844957467	4.4178176405255	91.7593198168738	91.1285455642728	87.9658385093168	0.0	0.10185483	0.14421782	0.0780852138996124	0.0572918057441711	0.13747223	0.044753492	0.1875	0.1787109375
FAM227B_e9_T118G	T118G	GCTGTCATCATGTAAACAAATTCCAGTTTTAAATTGTAATATTGACTTTAATTTCACACATTTTTTTAAGCCTGACAGAGAAAACCAAGATTGCTTATTCGATAGAATTTCAGAAAGGTATGTGACACTTTTCATGAGCATACCTCTAAGTCGAAAGGATGCATTTTTTCAGGTAAGCATTGAAATTAACAGTTATG	FAM227B	FAM227B_e9	ENSE00001101530	FAM227B_e9	ENSE00001101530	G	sub	Exon	89.6357668552212	33.9295270324521	-55.7062398227691	33.7078651685393	15.9077109896782	21.7111315547378	0.0	-0.34467855	-0.43151	-0.2696947753429413	-0.3184299618005752	-0.17100039	-0.17901802	-0.181640625	-0.184326171875
FAM227B_e9_T119A	T119A	GCTGTCATCATGTAAACAAATTCCAGTTTTAAATTGTAATATTGACTTTAATTTCACACATTTTTTTAAGCCTGACAGAGAAAACCAAGATTGCTTATTCGATAGAATTTCAGAAAGTAATGTGACACTTTTCATGAGCATACCTCTAAGTCGAAAGGATGCATTTTTTCAGGTAAGCATTGAAATTAACAGTTATG	FAM227B	FAM227B_e9	ENSE00001101530	FAM227B_e9	ENSE00001101530	A	sub	Exon	89.6357668552212	89.9621532972391	0.326386442017901	88.9498970487303	82.7627627627628	84.8297213622291	0.0	0.01940903	0.043175817	0.0219234377145767	0.0251663923263549	-0.0011174828	0.013070911	0.001953125	0.03515625
FAM227B_e9_del119to124	del119to124	GCTGTCATCATGTAAACAAATTCCAGTTTTAAATTGTAATATTGACTTTAATTTCACACATTTTTTTAAGCCTGACAGAGAAAACCAAGATTGCTTATTCGATAGAATTTCAGAAAGTACACTTTTCATGAGCATACCTCTAAGTCGAAAGGATGCATTTTTTCAGGTAAGCATTGAAATTAACAGTTATG	FAM227B	FAM227B_e9	ENSE00001101530	FAM227B_e9	ENSE00001101530	∆6nt	∆6nt	Exon	89.6357668552212	90.0408952091502	0.405128353928996	88.0273660205245	83.0864787386527	84.5717884130982	0.0	0.012282342	-0.03831634	0.0567151457071304	0.0278916954994201	0.097653985	0.044561714	0.060546875	0.0849609375
FAM227B_e9_del119to139	del119to139	GCTGTCATCATGTAAACAAATTCCAGTTTTAAATTGTAATATTGACTTTAATTTCACACATTTTTTTAAGCCTGACAGAGAAAACCAAGATTGCTTATTCGATAGAATTTCAGAAAGTATACCTCTAAGTCGAAAGGATGCATTTTTTCAGGTAAGCATTGAAATTAACAGTTATG	FAM227B	FAM227B_e9	ENSE00001101530	FAM227B_e9	ENSE00001101530	∆21nt	∆21nt	Exon	89.6357668552212	93.2778961455681	3.6421292903469	92.6949280847843	89.0819672131148	88.2352941176471	0.0	0.062603205	0.13720432	0.0080379992723464	0.0158741623163223	0.10744186	0.09654361	0.041015625	0.205078125
FAM227B_e9_del118to118	del118to118	GCTGTCATCATGTAAACAAATTCCAGTTTTAAATTGTAATATTGACTTTAATTTCACACATTTTTTTAAGCCTGACAGAGAAAACCAAGATTGCTTATTCGATAGAATTTCAGAAAGTATGTGACACTTTTCATGAGCATACCTCTAAGTCGAAAGGATGCATTTTTTCAGGTAAGCATTGAAATTAACAGTTATG	FAM227B	FAM227B_e9	ENSE00001101530	FAM227B_e9	ENSE00001101530	∆1nt	∆1nt	Exon	89.6357668552212	91.6576817250769	2.0219148698557	90.8802537668517	87.0664739884393	82.9443447037702	0.0	-0.058428645	0.020973057	-0.0978643968701362	-0.2154962718486786	0.0728714	0.06260717	-0.017578125	0.0634765625
FAM227B_e9_T119C	T119C	GCTGTCATCATGTAAACAAATTCCAGTTTTAAATTGTAATATTGACTTTAATTTCACACATTTTTTTAAGCCTGACAGAGAAAACCAAGATTGCTTATTCGATAGAATTTCAGAAAGTCATGTGACACTTTTCATGAGCATACCTCTAAGTCGAAAGGATGCATTTTTTCAGGTAAGCATTGAAATTAACAGTTATG	FAM227B	FAM227B_e9	ENSE00001101530	FAM227B_e9	ENSE00001101530	C	sub	Exon	89.6357668552212	91.6494006771374	2.01363382191621	90.398740818468	85.9122401847575	86.9837296620776	0.0	0.073907584	0.11260566	0.0238715559244155	0.0372347831726074	0.03929457	0.02006653	0.05078125	0.072265625
FAM227B_e9_T119G	T119G	GCTGTCATCATGTAAACAAATTCCAGTTTTAAATTGTAATATTGACTTTAATTTCACACATTTTTTTAAGCCTGACAGAGAAAACCAAGATTGCTTATTCGATAGAATTTCAGAAAGTGATGTGACACTTTTCATGAGCATACCTCTAAGTCGAAAGGATGCATTTTTTCAGGTAAGCATTGAAATTAACAGTTATG	FAM227B	FAM227B_e9	ENSE00001101530	FAM227B_e9	ENSE00001101530	G	sub	Exon	89.6357668552212	94.0054732235962	4.369706368375	91.6666666666667	90.8204245553643	88.4839650145773	0.0	0.14140436	0.22394201	0.0635813027620315	0.0956409871578216	0.059749022	0.035013437	0.12890625	0.12109375
FAM227B_e9_del118to120	del118to120	GCTGTCATCATGTAAACAAATTCCAGTTTTAAATTGTAATATTGACTTTAATTTCACACATTTTTTTAAGCCTGACAGAGAAAACCAAGATTGCTTATTCGATAGAATTTCAGAAAGTGTGACACTTTTCATGAGCATACCTCTAAGTCGAAAGGATGCATTTTTTCAGGTAAGCATTGAAATTAACAGTTATG	FAM227B	FAM227B_e9	ENSE00001101530	FAM227B_e9	ENSE00001101530	∆3nt	∆3nt	Exon	89.6357668552212	91.8020752170071	2.1663083617859	91.1010558069382	86.0479041916168	87.4682472480948	0.0	0.102015704	0.15892193	0.0359984189271926	0.0345911085605621	0.16994478	0.0953922	0.0390625	0.115234375
FAM227B_e9_del121to141	del121to141	GCTGTCATCATGTAAACAAATTCCAGTTTTAAATTGTAATATTGACTTTAATTTCACACATTTTTTTAAGCCTGACAGAGAAAACCAAGATTGCTTATTCGATAGAATTTCAGAAAGTTAACCTCTAAGTCGAAAGGATGCATTTTTTCAGGTAAGCATTGAAATTAACAGTTATG	FAM227B	FAM227B_e9	ENSE00001101530	FAM227B_e9	ENSE00001101530	∆21nt	∆21nt	Exon	89.6357668552212	92.885286727364	3.2495198721428	91.1700581395349	88.2261086820737	88.56416772554	0.0	-0.04488361	-0.04000917	-0.1210216283798217	-0.2615717947483063	-0.033825174	0.035205156	-0.02734375	0.158203125
FAM227B_e9_del121to126	del121to126	GCTGTCATCATGTAAACAAATTCCAGTTTTAAATTGTAATATTGACTTTAATTTCACACATTTTTTTAAGCCTGACAGAGAAAACCAAGATTGCTTATTCGATAGAATTTCAGAAAGTTAACTTTTCATGAGCATACCTCTAAGTCGAAAGGATGCATTTTTTCAGGTAAGCATTGAAATTAACAGTTATG	FAM227B	FAM227B_e9	ENSE00001101530	FAM227B_e9	ENSE00001101530	∆6nt	∆6nt	Exon	89.6357668552212	82.9760589541107	-6.6597079011105	80.4853387259858	71.4610143830432	72.836916622968	0.0	-0.11535975	-0.3186043	-0.1482377648353576	-0.3065591752529144	-0.04758635	-0.14967534	-0.044921875	0.0205078125
FAM227B_e9_T121A	T121A	GCTGTCATCATGTAAACAAATTCCAGTTTTAAATTGTAATATTGACTTTAATTTCACACATTTTTTTAAGCCTGACAGAGAAAACCAAGATTGCTTATTCGATAGAATTTCAGAAAGTTAAGTGACACTTTTCATGAGCATACCTCTAAGTCGAAAGGATGCATTTTTTCAGGTAAGCATTGAAATTAACAGTTATG	FAM227B	FAM227B_e9	ENSE00001101530	FAM227B_e9	ENSE00001101530	A	sub	Exon	89.6357668552212	81.2549044899487	-8.3808623652725	77.4922918807811	68.2051282051282	71.6328963051252	0.0	-0.15969765	-0.2901909	-0.1524490639567375	-0.3157186210155487	-0.047381192	-0.09422392	-0.0625	-0.08154296875
FAM227B_e9_T121C	T121C	GCTGTCATCATGTAAACAAATTCCAGTTTTAAATTGTAATATTGACTTTAATTTCACACATTTTTTTAAGCCTGACAGAGAAAACCAAGATTGCTTATTCGATAGAATTTCAGAAAGTTACGTGACACTTTTCATGAGCATACCTCTAAGTCGAAAGGATGCATTTTTTCAGGTAAGCATTGAAATTAACAGTTATG	FAM227B	FAM227B_e9	ENSE00001101530	FAM227B_e9	ENSE00001101530	C	sub	Exon	89.6357668552212	92.252695810805	2.6169289555838	90.4805914972274	86.880669923238	88.0976602238047	0.0	0.106823176	0.15767696	0.0214972645044326	0.0336111187934875	0.05410655	0.0030781925	0.099609375	0.109375
FAM227B_e9_del121to123	del121to123	GCTGTCATCATGTAAACAAATTCCAGTTTTAAATTGTAATATTGACTTTAATTTCACACATTTTTTTAAGCCTGACAGAGAAAACCAAGATTGCTTATTCGATAGAATTTCAGAAAGTTAGACACTTTTCATGAGCATACCTCTAAGTCGAAAGGATGCATTTTTTCAGGTAAGCATTGAAATTAACAGTTATG	FAM227B	FAM227B_e9	ENSE00001101530	FAM227B_e9	ENSE00001101530	∆3nt	∆3nt	Exon	89.6357668552212	65.3789564151082	-24.256810440113	61.3693998309383	46.204259967231	50.9047993705744	0.0	-0.26225954	-0.41384172	-0.2854848802089691	-0.4068879932165146	-0.09479648	-0.09847996	-0.2197265625	-0.05517578125
FAM227B_e9_T121G	T121G	GCTGTCATCATGTAAACAAATTCCAGTTTTAAATTGTAATATTGACTTTAATTTCACACATTTTTTTAAGCCTGACAGAGAAAACCAAGATTGCTTATTCGATAGAATTTCAGAAAGTTAGGTGACACTTTTCATGAGCATACCTCTAAGTCGAAAGGATGCATTTTTTCAGGTAAGCATTGAAATTAACAGTTATG	FAM227B	FAM227B_e9	ENSE00001101530	FAM227B_e9	ENSE00001101530	G	sub	Exon	89.6357668552212	28.7682894286161	-60.8674774266051	19.8441558441558	13.8028169014085	13.3499546690843	0.0	-0.40851024	-0.49030045	-0.3569127023220062	-0.4434339478611946	-0.16545603	-0.15703598	-0.337890625	-0.2335205078125
FAM227B_e9_del121to121	del121to121	GCTGTCATCATGTAAACAAATTCCAGTTTTAAATTGTAATATTGACTTTAATTTCACACATTTTTTTAAGCCTGACAGAGAAAACCAAGATTGCTTATTCGATAGAATTTCAGAAAGTTAGTGACACTTTTCATGAGCATACCTCTAAGTCGAAAGGATGCATTTTTTCAGGTAAGCATTGAAATTAACAGTTATG	FAM227B	FAM227B_e9	ENSE00001101530	FAM227B_e9	ENSE00001101530	∆1nt	∆1nt	Exon	89.6357668552212	65.493212818972	-24.1425540362492	58.0459770114943	46.6289691170074	50.1329787234043	0.0	-0.20196736	-0.24448378	-0.1392210945487022	-0.3125680387020111	-0.003235191	0.024692744	-0.232421875	-0.0771484375
FAM227B_e9_del122to124	del122to124	GCTGTCATCATGTAAACAAATTCCAGTTTTAAATTGTAATATTGACTTTAATTTCACACATTTTTTTAAGCCTGACAGAGAAAACCAAGATTGCTTATTCGATAGAATTTCAGAAAGTTATACACTTTTCATGAGCATACCTCTAAGTCGAAAGGATGCATTTTTTCAGGTAAGCATTGAAATTAACAGTTATG	FAM227B	FAM227B_e9	ENSE00001101530	FAM227B_e9	ENSE00001101530	∆3nt	∆3nt	Exon	89.6357668552212	83.6161192781489	-6.0196475770723	80.4246848042469	73.1194108364019	69.7786998616874	0.0	-0.027387619	-0.09294513	-0.0184656083583831	-0.0510219037532806	0.14689408	0.09351918	-0.080078125	0.0244140625
FAM227B_e9_G122A	G122A	GCTGTCATCATGTAAACAAATTCCAGTTTTAAATTGTAATATTGACTTTAATTTCACACATTTTTTTAAGCCTGACAGAGAAAACCAAGATTGCTTATTCGATAGAATTTCAGAAAGTTATATGACACTTTTCATGAGCATACCTCTAAGTCGAAAGGATGCATTTTTTCAGGTAAGCATTGAAATTAACAGTTATG	FAM227B	FAM227B_e9	ENSE00001101530	FAM227B_e9	ENSE00001101530	A	sub	Exon	89.6357668552212	83.0650730302181	-6.5706938250031	77.4647887323944	71.7090909090909	72.0489977728285	0.0	-0.088238776	-0.11931096	-0.0424466282129287	-0.057761013507843	-0.0709395	-0.036727786	-0.056640625	-0.03125
FAM227B_e9_del122to142	del122to142	GCTGTCATCATGTAAACAAATTCCAGTTTTAAATTGTAATATTGACTTTAATTTCACACATTTTTTTAAGCCTGACAGAGAAAACCAAGATTGCTTATTCGATAGAATTTCAGAAAGTTATCCTCTAAGTCGAAAGGATGCATTTTTTCAGGTAAGCATTGAAATTAACAGTTATG	FAM227B	FAM227B_e9	ENSE00001101530	FAM227B_e9	ENSE00001101530	∆21nt	∆21nt	Exon	89.6357668552212	94.2911872659491	4.6554204107279	93.8144329896907	91.0545023696682	89.0349230191514	0.0	0.09058559	0.17146721	0.0112905502319335	0.0173520147800445	0.13044412	0.10110518	0.056640625	0.1806640625
FAM227B_e9_G122C	G122C	GCTGTCATCATGTAAACAAATTCCAGTTTTAAATTGTAATATTGACTTTAATTTCACACATTTTTTTAAGCCTGACAGAGAAAACCAAGATTGCTTATTCGATAGAATTTCAGAAAGTTATCTGACACTTTTCATGAGCATACCTCTAAGTCGAAAGGATGCATTTTTTCAGGTAAGCATTGAAATTAACAGTTATG	FAM227B	FAM227B_e9	ENSE00001101530	FAM227B_e9	ENSE00001101530	C	sub	Exon	89.6357668552212	89.6600451822604	0.0242783270391955	88.5915492957746	82.6589595375723	82.8272772523644	0.0	-0.06343174	-0.112579495	-0.0229177549481391	-0.0148475915193557	-0.02296725	-0.016788661	-0.0078125	0.0146484375
FAM227B_e9_del122to127	del122to127	GCTGTCATCATGTAAACAAATTCCAGTTTTAAATTGTAATATTGACTTTAATTTCACACATTTTTTTAAGCCTGACAGAGAAAACCAAGATTGCTTATTCGATAGAATTTCAGAAAGTTATCTTTTCATGAGCATACCTCTAAGTCGAAAGGATGCATTTTTTCAGGTAAGCATTGAAATTAACAGTTATG	FAM227B	FAM227B_e9	ENSE00001101530	FAM227B_e9	ENSE00001101530	∆6nt	∆6nt	Exon	89.6357668552212	84.9836401680612	-4.65212668716	84.3116328708645	75.0636132315522	73.4994337485844	0.0	-0.028698266	-0.13767935	0.0039990693330764	-0.0267554521560668	0.030362278	-0.0136218965	-0.01171875	0.072265625
FAM227B_e9_T123A	T123A	GCTGTCATCATGTAAACAAATTCCAGTTTTAAATTGTAATATTGACTTTAATTTCACACATTTTTTTAAGCCTGACAGAGAAAACCAAGATTGCTTATTCGATAGAATTTCAGAAAGTTATGAGACACTTTTCATGAGCATACCTCTAAGTCGAAAGGATGCATTTTTTCAGGTAAGCATTGAAATTAACAGTTATG	FAM227B	FAM227B_e9	ENSE00001101530	FAM227B_e9	ENSE00001101530	A	sub	Exon	89.6357668552212	90.3417373289962	0.705970473774997	87.9888268156425	82.6877470355731	87.6968503937008	0.0	0.066732466	0.08641088	0.0230825543403625	0.0348660498857498	0.023688465	0.032447338	0.064453125	0.072265625
FAM227B_e9_del123to125	del123to125	GCTGTCATCATGTAAACAAATTCCAGTTTTAAATTGTAATATTGACTTTAATTTCACACATTTTTTTAAGCCTGACAGAGAAAACCAAGATTGCTTATTCGATAGAATTTCAGAAAGTTATGCACTTTTCATGAGCATACCTCTAAGTCGAAAGGATGCATTTTTTCAGGTAAGCATTGAAATTAACAGTTATG	FAM227B	FAM227B_e9	ENSE00001101530	FAM227B_e9	ENSE00001101530	∆3nt	∆3nt	Exon	89.6357668552212	88.6197963456837	-1.0159705095375	85.5143456962911	81.5598885793872	77.8359511343805	0.0	0.03585717	0.028175294	0.0134200304746627	0.0082486569881439	0.18267114	0.101561666	-0.04296875	0.060546875
FAM227B_e9_T123C	T123C	GCTGTCATCATGTAAACAAATTCCAGTTTTAAATTGTAATATTGACTTTAATTTCACACATTTTTTTAAGCCTGACAGAGAAAACCAAGATTGCTTATTCGATAGAATTTCAGAAAGTTATGCGACACTTTTCATGAGCATACCTCTAAGTCGAAAGGATGCATTTTTTCAGGTAAGCATTGAAATTAACAGTTATG	FAM227B	FAM227B_e9	ENSE00001101530	FAM227B_e9	ENSE00001101530	C	sub	Exon	89.6357668552212	92.2359160405181	2.6001491852969	90.6130268199234	86.3865546218488	88.4836852207294	0.0	0.14740947	0.21588647	0.0596028119325637	0.0905691087245941	0.07301104	0.03992501	0.142578125	0.150390625
FAM227B_e9_del123to143	del123to143	GCTGTCATCATGTAAACAAATTCCAGTTTTAAATTGTAATATTGACTTTAATTTCACACATTTTTTTAAGCCTGACAGAGAAAACCAAGATTGCTTATTCGATAGAATTTCAGAAAGTTATGCTCTAAGTCGAAAGGATGCATTTTTTCAGGTAAGCATTGAAATTAACAGTTATG	FAM227B	FAM227B_e9	ENSE00001101530	FAM227B_e9	ENSE00001101530	∆21nt	∆21nt	Exon	89.6357668552212	91.7816850121984	2.1459181569772	89.271676300578	86.1384229805283	88.4019942272369	0.0	0.02450943	0.074181825	-0.0089181512594223	-0.0257835537195205	0.104329616	0.09635392	-0.01171875	0.1318359375
FAM227B_e9_del123to123	del123to123	GCTGTCATCATGTAAACAAATTCCAGTTTTAAATTGTAATATTGACTTTAATTTCACACATTTTTTTAAGCCTGACAGAGAAAACCAAGATTGCTTATTCGATAGAATTTCAGAAAGTTATGGACACTTTTCATGAGCATACCTCTAAGTCGAAAGGATGCATTTTTTCAGGTAAGCATTGAAATTAACAGTTATG	FAM227B	FAM227B_e9	ENSE00001101530	FAM227B_e9	ENSE00001101530	∆1nt	∆1nt	Exon	89.6357668552212	91.8264826416456	2.1907157864244	91.5811088295688	87.5213675213675	83.6781609195402	0.0	0.059449017	0.15525153	-0.0044663399457931	-0.099186360836029	0.13229145	0.08821404	0.1328125	0.1767578125
FAM227B_e9_T123G	T123G	GCTGTCATCATGTAAACAAATTCCAGTTTTAAATTGTAATATTGACTTTAATTTCACACATTTTTTTAAGCCTGACAGAGAAAACCAAGATTGCTTATTCGATAGAATTTCAGAAAGTTATGGGACACTTTTCATGAGCATACCTCTAAGTCGAAAGGATGCATTTTTTCAGGTAAGCATTGAAATTAACAGTTATG	FAM227B	FAM227B_e9	ENSE00001101530	FAM227B_e9	ENSE00001101530	G	sub	Exon	89.6357668552212	91.6078832738785	1.9721164186573	92.4712643678161	86.5227817745804	83.5399449035813	0.0	0.081578344	0.08488998	0.057059109210968	0.0675116181373596	0.052251816	0.030627549	0.134765625	0.142578125
FAM227B_e9_G124A	G124A	GCTGTCATCATGTAAACAAATTCCAGTTTTAAATTGTAATATTGACTTTAATTTCACACATTTTTTTAAGCCTGACAGAGAAAACCAAGATTGCTTATTCGATAGAATTTCAGAAAGTTATGTAACACTTTTCATGAGCATACCTCTAAGTCGAAAGGATGCATTTTTTCAGGTAAGCATTGAAATTAACAGTTATG	FAM227B	FAM227B_e9	ENSE00001101530	FAM227B_e9	ENSE00001101530	A	sub	Exon	89.6357668552212	68.80437355551	-20.8313932997112	62.5547902316844	51.0193679918451	52.0474777448071	0.0	-0.20583749	-0.27116978	-0.0708158686757087	-0.1128348410129547	-0.0959658	-0.037689477	-0.2470703125	-0.1904296875
FAM227B_e9_del124to124	del124to124	GCTGTCATCATGTAAACAAATTCCAGTTTTAAATTGTAATATTGACTTTAATTTCACACATTTTTTTAAGCCTGACAGAGAAAACCAAGATTGCTTATTCGATAGAATTTCAGAAAGTTATGTACACTTTTCATGAGCATACCTCTAAGTCGAAAGGATGCATTTTTTCAGGTAAGCATTGAAATTAACAGTTATG	FAM227B	FAM227B_e9	ENSE00001101530	FAM227B_e9	ENSE00001101530	∆1nt	∆1nt	Exon	89.6357668552212	80.6892550361328	-8.9465118190884	78.3586284429455	68.1165724227925	67.222884386174	0.0	-0.2167981	-0.28913945	-0.1274307966232299	-0.2760851383209228	0.00070503354	0.027578771	-0.1806640625	-0.09033203125
FAM227B_e9_del124to126	del124to126	GCTGTCATCATGTAAACAAATTCCAGTTTTAAATTGTAATATTGACTTTAATTTCACACATTTTTTTAAGCCTGACAGAGAAAACCAAGATTGCTTATTCGATAGAATTTCAGAAAGTTATGTACTTTTCATGAGCATACCTCTAAGTCGAAAGGATGCATTTTTTCAGGTAAGCATTGAAATTAACAGTTATG	FAM227B	FAM227B_e9	ENSE00001101530	FAM227B_e9	ENSE00001101530	∆3nt	∆3nt	Exon	89.6357668552212	73.9591568794859	-15.6766099757353	75.0597609561753	57.1207430340557	61.8491921005386	0.0	-0.13130704	-0.22344586	-0.0755482017993927	-0.1229945868253707	0.09787759	0.08268836	-0.1552734375	0.0283203125
FAM227B_e9_G124C	G124C	GCTGTCATCATGTAAACAAATTCCAGTTTTAAATTGTAATATTGACTTTAATTTCACACATTTTTTTAAGCCTGACAGAGAAAACCAAGATTGCTTATTCGATAGAATTTCAGAAAGTTATGTCACACTTTTCATGAGCATACCTCTAAGTCGAAAGGATGCATTTTTTCAGGTAAGCATTGAAATTAACAGTTATG	FAM227B	FAM227B_e9	ENSE00001101530	FAM227B_e9	ENSE00001101530	C	sub	Exon	89.6357668552212	86.2611260370998	-3.3746408181214	78.9871504157219	77.6658767772512	73.9197530864198	0.0	-0.04948783	-0.056004763	-0.0195259377360343	-0.0380700230598449	-0.021823838	0.0053174496	-0.05078125	-0.04052734375
FAM227B_e9_C126A	C126A	GCTGTCATCATGTAAACAAATTCCAGTTTTAAATTGTAATATTGACTTTAATTTCACACATTTTTTTAAGCCTGACAGAGAAAACCAAGATTGCTTATTCGATAGAATTTCAGAAAGTTATGTGAAACTTTTCATGAGCATACCTCTAAGTCGAAAGGATGCATTTTTTCAGGTAAGCATTGAAATTAACAGTTATG	FAM227B	FAM227B_e9	ENSE00001101530	FAM227B_e9	ENSE00001101530	A	sub	Exon	89.6357668552212	89.5761139133429	-0.0596529418782965	86.1570247933884	83.2800851970181	80.5418719211823	0.0	0.011642903	0.016979277	0.0122597366571426	0.0159627199172973	0.0069515407	0.010378063	0.01953125	0.0537109375
FAM227B_e9_del126to126	del126to126	GCTGTCATCATGTAAACAAATTCCAGTTTTAAATTGTAATATTGACTTTAATTTCACACATTTTTTTAAGCCTGACAGAGAAAACCAAGATTGCTTATTCGATAGAATTTCAGAAAGTTATGTGAACTTTTCATGAGCATACCTCTAAGTCGAAAGGATGCATTTTTTCAGGTAAGCATTGAAATTAACAGTTATG	FAM227B	FAM227B_e9	ENSE00001101530	FAM227B_e9	ENSE00001101530	∆1nt	∆1nt	Exon	89.6357668552212	89.699285970337	0.0635191151157954	89.7388059701493	83.2361516034985	80.633147113594	0.0	-0.13215509	-0.20719956	-0.0983886197209358	-0.2560537755489349	0.025333062	-0.007571578	-0.06640625	0.041015625
FAM227B_e9_del127to147	del127to147	GCTGTCATCATGTAAACAAATTCCAGTTTTAAATTGTAATATTGACTTTAATTTCACACATTTTTTTAAGCCTGACAGAGAAAACCAAGATTGCTTATTCGATAGAATTTCAGAAAGTTATGTGACAAGTCGAAAGGATGCATTTTTTCAGGTAAGCATTGAAATTAACAGTTATG	FAM227B	FAM227B_e9	ENSE00001101530	FAM227B_e9	ENSE00001101530	∆21nt	∆21nt	Exon	89.6357668552212	95.7809570667484	6.1451902115272	93.7523105360444	93.7614678899083	91.6490038151759	0.0	0.14084733	0.21917623	0.0253801196813583	0.028947502374649	0.13890477	0.102810115	0.134765625	0.2275390625
FAM227B_e9_del128to133	del128to133	GCTGTCATCATGTAAACAAATTCCAGTTTTAAATTGTAATATTGACTTTAATTTCACACATTTTTTTAAGCCTGACAGAGAAAACCAAGATTGCTTATTCGATAGAATTTCAGAAAGTTATGTGACAATGAGCATACCTCTAAGTCGAAAGGATGCATTTTTTCAGGTAAGCATTGAAATTAACAGTTATG	FAM227B	FAM227B_e9	ENSE00001101530	FAM227B_e9	ENSE00001101530	∆6nt	∆6nt	Exon	89.6357668552212	93.0620697569895	3.4263029017683	91.7592592592593	89.0980392156863	87.006237006237	0.0	0.06843135	0.069377095	0.0493750125169754	0.015215665102005	0.11024581	0.04545033	0.125	0.1376953125
FAM227B_e9_C128A	C128A	GCTGTCATCATGTAAACAAATTCCAGTTTTAAATTGTAATATTGACTTTAATTTCACACATTTTTTTAAGCCTGACAGAGAAAACCAAGATTGCTTATTCGATAGAATTTCAGAAAGTTATGTGACAATTTTCATGAGCATACCTCTAAGTCGAAAGGATGCATTTTTTCAGGTAAGCATTGAAATTAACAGTTATG	FAM227B	FAM227B_e9	ENSE00001101530	FAM227B_e9	ENSE00001101530	A	sub	Exon	89.6357668552212	87.4063205469105	-2.2294463083107	87.741935483871	78.2758620689655	80.8647654093836	0.0	-0.026916236	-0.03284341	-0.0178954452276229	-0.0245859026908874	-0.020680815	-0.01333192	-0.015625	-0.01171875
FAM227B_e9_T129A	T129A	GCTGTCATCATGTAAACAAATTCCAGTTTTAAATTGTAATATTGACTTTAATTTCACACATTTTTTTAAGCCTGACAGAGAAAACCAAGATTGCTTATTCGATAGAATTTCAGAAAGTTATGTGACACATTTCATGAGCATACCTCTAAGTCGAAAGGATGCATTTTTTCAGGTAAGCATTGAAATTAACAGTTATG	FAM227B	FAM227B_e9	ENSE00001101530	FAM227B_e9	ENSE00001101530	A	sub	Exon	89.6357668552212	91.7072114247116	2.0714445694904	89.5541401273886	86.3477827603388	85.7336037863421	0.0	0.02793166	0.02608034	-0.0013528019189834	-0.0009043663740158	0.007860288	-0.00030511618	0.009765625	-0.01171875
FAM227B_e9_T129C	T129C	GCTGTCATCATGTAAACAAATTCCAGTTTTAAATTGTAATATTGACTTTAATTTCACACATTTTTTTAAGCCTGACAGAGAAAACCAAGATTGCTTATTCGATAGAATTTCAGAAAGTTATGTGACACCTTTCATGAGCATACCTCTAAGTCGAAAGGATGCATTTTTTCAGGTAAGCATTGAAATTAACAGTTATG	FAM227B	FAM227B_e9	ENSE00001101530	FAM227B_e9	ENSE00001101530	C	sub	Exon	89.6357668552212	92.5141906897572	2.878423834536	91.1330049261084	87.2786579683132	89.0603085553997	0.0	0.11172348	0.16625667	0.0602371767163276	0.0761210024356842	0.059385255	0.03116864	0.1015625	0.083984375
FAM227B_e9_del129to149	del129to149	GCTGTCATCATGTAAACAAATTCCAGTTTTAAATTGTAATATTGACTTTAATTTCACACATTTTTTTAAGCCTGACAGAGAAAACCAAGATTGCTTATTCGATAGAATTTCAGAAAGTTATGTGACACGTCGAAAGGATGCATTTTTTCAGGTAAGCATTGAAATTAACAGTTATG	FAM227B	FAM227B_e9	ENSE00001101530	FAM227B_e9	ENSE00001101530	∆21nt	∆21nt	Exon	89.6357668552212	95.839259392422	6.20349253720081	94.522433250757	93.5981407141348	92.477514309076	0.0	0.19253409	0.2821765	0.0887450575828552	0.1224362254142761	0.1813447	0.113599	0.171875	0.2412109375
FAM227B_e9_T129G	T129G	GCTGTCATCATGTAAACAAATTCCAGTTTTAAATTGTAATATTGACTTTAATTTCACACATTTTTTTAAGCCTGACAGAGAAAACCAAGATTGCTTATTCGATAGAATTTCAGAAAGTTATGTGACACGTTTCATGAGCATACCTCTAAGTCGAAAGGATGCATTTTTTCAGGTAAGCATTGAAATTAACAGTTATG	FAM227B	FAM227B_e9	ENSE00001101530	FAM227B_e9	ENSE00001101530	G	sub	Exon	89.6357668552212	92.8846905524303	3.24892369720911	92.1276595744681	88.3207750269107	87.9411764705882	0.0	0.086081296	0.14516038	0.0436518937349319	0.0500709414482116	0.04873967	0.01581949	0.09765625	0.08203125
FAM227B_e9_T130A	T130A	GCTGTCATCATGTAAACAAATTCCAGTTTTAAATTGTAATATTGACTTTAATTTCACACATTTTTTTAAGCCTGACAGAGAAAACCAAGATTGCTTATTCGATAGAATTTCAGAAAGTTATGTGACACTATTCATGAGCATACCTCTAAGTCGAAAGGATGCATTTTTTCAGGTAAGCATTGAAATTAACAGTTATG	FAM227B	FAM227B_e9	ENSE00001101530	FAM227B_e9	ENSE00001101530	A	sub	Exon	89.6357668552212	89.2879565998565	-0.3478102553647	89.3137254901961	81.9090909090909	82.0338983050848	0.0	0.022926092	0.044100016	-0.0109916180372238	-0.011852890253067	-0.0044662803	-0.015722215	0.02734375	0.021484375
FAM227B_e9_del129to131	del129to131	GCTGTCATCATGTAAACAAATTCCAGTTTTAAATTGTAATATTGACTTTAATTTCACACATTTTTTTAAGCCTGACAGAGAAAACCAAGATTGCTTATTCGATAGAATTTCAGAAAGTTATGTGACACTCATGAGCATACCTCTAAGTCGAAAGGATGCATTTTTTCAGGTAAGCATTGAAATTAACAGTTATG	FAM227B	FAM227B_e9	ENSE00001101530	FAM227B_e9	ENSE00001101530	∆3nt	∆3nt	Exon	89.6357668552212	92.0801055698799	2.4443387146587	90.4320987654321	86.8561278863233	86.8008948545861	0.0	0.08195886	0.13359645	0.0084210038185119	-0.0055707991123199	0.15987964	0.08659229	0.03125	0.134765625
FAM227B_e9_del129to134	del129to134	GCTGTCATCATGTAAACAAATTCCAGTTTTAAATTGTAATATTGACTTTAATTTCACACATTTTTTTAAGCCTGACAGAGAAAACCAAGATTGCTTATTCGATAGAATTTCAGAAAGTTATGTGACACTGAGCATACCTCTAAGTCGAAAGGATGCATTTTTTCAGGTAAGCATTGAAATTAACAGTTATG	FAM227B	FAM227B_e9	ENSE00001101530	FAM227B_e9	ENSE00001101530	∆6nt	∆6nt	Exon	89.6357668552212	93.2920232349715	3.6562563797503	93.0461857810067	89.2712550607287	87.5949367088608	0.0	0.07953709	0.079836756	0.0670849084854126	0.0406234264373779	0.13042164	0.052156746	0.126953125	0.15625
FAM227B_e9_T130G	T130G	GCTGTCATCATGTAAACAAATTCCAGTTTTAAATTGTAATATTGACTTTAATTTCACACATTTTTTTAAGCCTGACAGAGAAAACCAAGATTGCTTATTCGATAGAATTTCAGAAAGTTATGTGACACTGTTCATGAGCATACCTCTAAGTCGAAAGGATGCATTTTTTCAGGTAAGCATTGAAATTAACAGTTATG	FAM227B	FAM227B_e9	ENSE00001101530	FAM227B_e9	ENSE00001101530	G	sub	Exon	89.6357668552212	92.3233201355366	2.6875532803154	92.5613496932515	87.5387476751395	86.1088545897644	0.0	0.064653575	0.10260171	0.0166892111301422	0.0212611705064773	0.026475608	-0.00021454692	0.064453125	0.08203125
FAM227B_e9_del131to136	del131to136	GCTGTCATCATGTAAACAAATTCCAGTTTTAAATTGTAATATTGACTTTAATTTCACACATTTTTTTAAGCCTGACAGAGAAAACCAAGATTGCTTATTCGATAGAATTTCAGAAAGTTATGTGACACTTAGCATACCTCTAAGTCGAAAGGATGCATTTTTTCAGGTAAGCATTGAAATTAACAGTTATG	FAM227B	FAM227B_e9	ENSE00001101530	FAM227B_e9	ENSE00001101530	∆6nt	∆6nt	Exon	89.6357668552212	79.6672277560515	-9.9685390991697	75.728987993139	66.1509900990099	67.9700499168053	0.0	-0.08546111	-0.20968881	-0.0288672894239425	-0.077702909708023	0.023958638	0.019851416	-0.1630859375	-0.0703125
FAM227B_e9_T131A	T131A	GCTGTCATCATGTAAACAAATTCCAGTTTTAAATTGTAATATTGACTTTAATTTCACACATTTTTTTAAGCCTGACAGAGAAAACCAAGATTGCTTATTCGATAGAATTTCAGAAAGTTATGTGACACTTATCATGAGCATACCTCTAAGTCGAAAGGATGCATTTTTTCAGGTAAGCATTGAAATTAACAGTTATG	FAM227B	FAM227B_e9	ENSE00001101530	FAM227B_e9	ENSE00001101530	A	sub	Exon	89.6357668552212	90.1078356676283	0.4720688124071	86.6417910447761	83.495145631068	83.4339948231234	0.0	0.028317362	0.0558531	0.0059843063354492	0.0020094066858291	-0.002562359	0.0034617782	0.015625	0.0419921875
FAM227B_e9_del131to133	del131to133	GCTGTCATCATGTAAACAAATTCCAGTTTTAAATTGTAATATTGACTTTAATTTCACACATTTTTTTAAGCCTGACAGAGAAAACCAAGATTGCTTATTCGATAGAATTTCAGAAAGTTATGTGACACTTATGAGCATACCTCTAAGTCGAAAGGATGCATTTTTTCAGGTAAGCATTGAAATTAACAGTTATG	FAM227B	FAM227B_e9	ENSE00001101530	FAM227B_e9	ENSE00001101530	∆3nt	∆3nt	Exon	89.6357668552212	92.5360272793031	2.9002604240819	89.5669291338583	88.7191539365452	84.108527131783	0.0	0.031199783	0.018755823	0.0035240054130554	-0.0122678875923156	0.14214589	0.08294529	-0.017578125	0.11328125
FAM227B_e9_del130to150	del130to150	GCTGTCATCATGTAAACAAATTCCAGTTTTAAATTGTAATATTGACTTTAATTTCACACATTTTTTTAAGCCTGACAGAGAAAACCAAGATTGCTTATTCGATAGAATTTCAGAAAGTTATGTGACACTTCGAAAGGATGCATTTTTTCAGGTAAGCATTGAAATTAACAGTTATG	FAM227B	FAM227B_e9	ENSE00001101530	FAM227B_e9	ENSE00001101530	∆21nt	∆21nt	Exon	89.6357668552212	95.4662388833839	5.8304720281627	94.368	93.0430776318821	91.3249745848865	0.0	0.16792312	0.256513	0.0634388178586959	0.0982422232627868	0.18775909	0.11236715	0.1171875	0.2041015625
FAM227B_e9_T131C	T131C	GCTGTCATCATGTAAACAAATTCCAGTTTTAAATTGTAATATTGACTTTAATTTCACACATTTTTTTAAGCCTGACAGAGAAAACCAAGATTGCTTATTCGATAGAATTTCAGAAAGTTATGTGACACTTCTCATGAGCATACCTCTAAGTCGAAAGGATGCATTTTTTCAGGTAAGCATTGAAATTAACAGTTATG	FAM227B	FAM227B_e9	ENSE00001101530	FAM227B_e9	ENSE00001101530	C	sub	Exon	89.6357668552212	91.8919179114888	2.2561510562676	90.5027932960894	86.5308151093439	86.5308804204994	0.0	0.09792316	0.1406396	0.0430359691381454	0.059387594461441	0.04294008	0.011899143	0.083984375	0.072265625
FAM227B_e9_T131G	T131G	GCTGTCATCATGTAAACAAATTCCAGTTTTAAATTGTAATATTGACTTTAATTTCACACATTTTTTTAAGCCTGACAGAGAAAACCAAGATTGCTTATTCGATAGAATTTCAGAAAGTTATGTGACACTTGTCATGAGCATACCTCTAAGTCGAAAGGATGCATTTTTTCAGGTAAGCATTGAAATTAACAGTTATG	FAM227B	FAM227B_e9	ENSE00001101530	FAM227B_e9	ENSE00001101530	G	sub	Exon	89.6357668552212	92.462171880541	2.8264050253198	88.1431767337808	88.9411764705882	85.7142857142857	0.0	0.05157402	0.081385314	0.0245617106556892	0.0326929688453674	0.024630904	0.015409231	0.037109375	0.0390625
FAM227B_e9_T132A	T132A	GCTGTCATCATGTAAACAAATTCCAGTTTTAAATTGTAATATTGACTTTAATTTCACACATTTTTTTAAGCCTGACAGAGAAAACCAAGATTGCTTATTCGATAGAATTTCAGAAAGTTATGTGACACTTTACATGAGCATACCTCTAAGTCGAAAGGATGCATTTTTTCAGGTAAGCATTGAAATTAACAGTTATG	FAM227B	FAM227B_e9	ENSE00001101530	FAM227B_e9	ENSE00001101530	A	sub	Exon	89.6357668552212	89.6282219574925	-0.0075448977286951	89.4934333958724	82.703488372093	82.0079522862823	0.0	-0.0015188158	-0.0002413392	-0.0162947624921798	-0.0111360847949981	-0.024452	-0.012954593	-0.025390625	-0.0556640625
FAM227B_e9_del129to129	del129to129	GCTGTCATCATGTAAACAAATTCCAGTTTTAAATTGTAATATTGACTTTAATTTCACACATTTTTTTAAGCCTGACAGAGAAAACCAAGATTGCTTATTCGATAGAATTTCAGAAAGTTATGTGACACTTTCATGAGCATACCTCTAAGTCGAAAGGATGCATTTTTTCAGGTAAGCATTGAAATTAACAGTTATG	FAM227B	FAM227B_e9	ENSE00001101530	FAM227B_e9	ENSE00001101530	∆1nt	∆1nt	Exon	89.6357668552212	90.5220394182503	0.8862725630291	88.9175257731959	83.2098765432099	86.522462562396	0.0	-0.16731969	-0.25816888	-0.113227978348732	-0.2802991867065429	-0.027791783	-0.038999736	-0.056640625	0.02734375
FAM227B_e9_T132C	T132C	GCTGTCATCATGTAAACAAATTCCAGTTTTAAATTGTAATATTGACTTTAATTTCACACATTTTTTTAAGCCTGACAGAGAAAACCAAGATTGCTTATTCGATAGAATTTCAGAAAGTTATGTGACACTTTCCATGAGCATACCTCTAAGTCGAAAGGATGCATTTTTTCAGGTAAGCATTGAAATTAACAGTTATG	FAM227B	FAM227B_e9	ENSE00001101530	FAM227B_e9	ENSE00001101530	C	sub	Exon	89.6357668552212	92.3245987342396	2.68883187901841	92.1232876712329	86.7806267806268	88.8968997837058	0.0	0.055192947	0.08052611	0.0306495875120162	0.0425839722156524	0.029421076	0.0012180805	0.052734375	0.025390625
FAM227B_e9_del132to152	del132to152	GCTGTCATCATGTAAACAAATTCCAGTTTTAAATTGTAATATTGACTTTAATTTCACACATTTTTTTAAGCCTGACAGAGAAAACCAAGATTGCTTATTCGATAGAATTTCAGAAAGTTATGTGACACTTTGAAAGGATGCATTTTTTCAGGTAAGCATTGAAATTAACAGTTATG	FAM227B	FAM227B_e9	ENSE00001101530	FAM227B_e9	ENSE00001101530	∆21nt	∆21nt	Exon	89.6357668552212	90.4599408181824	0.824173962961206	87.4708624708625	84.2929525564256	83.1137724550898	0.0	-0.13301992	-0.23936835	-0.1490810513496399	-0.3284150660037994	-0.08484873	-0.045024157	-0.1220703125	0.021484375
FAM227B_e9_del132to137	del132to137	GCTGTCATCATGTAAACAAATTCCAGTTTTAAATTGTAATATTGACTTTAATTTCACACATTTTTTTAAGCCTGACAGAGAAAACCAAGATTGCTTATTCGATAGAATTTCAGAAAGTTATGTGACACTTTGCATACCTCTAAGTCGAAAGGATGCATTTTTTCAGGTAAGCATTGAAATTAACAGTTATG	FAM227B	FAM227B_e9	ENSE00001101530	FAM227B_e9	ENSE00001101530	∆6nt	∆6nt	Exon	89.6357668552212	88.0548284495053	-1.5809384057159	85.1134477033758	80.3852889667251	77.6771443793287	0.0	0.0020856857	-0.065351635	0.034579113125801	-0.0192047655582427	0.07499187	0.02179268	0.01171875	0.0439453125
FAM227B_e9_T132G	T132G	GCTGTCATCATGTAAACAAATTCCAGTTTTAAATTGTAATATTGACTTTAATTTCACACATTTTTTTAAGCCTGACAGAGAAAACCAAGATTGCTTATTCGATAGAATTTCAGAAAGTTATGTGACACTTTGCATGAGCATACCTCTAAGTCGAAAGGATGCATTTTTTCAGGTAAGCATTGAAATTAACAGTTATG	FAM227B	FAM227B_e9	ENSE00001101530	FAM227B_e9	ENSE00001101530	G	sub	Exon	89.6357668552212	90.8406510513259	1.20488419610471	91.1719939117199	85.0182704019488	83.4108527131783	0.0	0.018620938	0.022691518	-0.0048636049032211	-0.0085807144641876	-0.00084124506	-0.01898405	-0.015625	-0.0576171875
FAM227B_e9_del133to153	del133to153	GCTGTCATCATGTAAACAAATTCCAGTTTTAAATTGTAATATTGACTTTAATTTCACACATTTTTTTAAGCCTGACAGAGAAAACCAAGATTGCTTATTCGATAGAATTTCAGAAAGTTATGTGACACTTTTAAAGGATGCATTTTTTCAGGTAAGCATTGAAATTAACAGTTATG	FAM227B	FAM227B_e9	ENSE00001101530	FAM227B_e9	ENSE00001101530	∆21nt	∆21nt	Exon	89.6357668552212	84.8530896010727	-4.78267725414851	81.3206577595067	75.0373692077728	69.8829648894668	0.0	-0.21972142	-0.3354379	-0.1047857031226158	-0.1665106862783432	-0.07654618	0.03830728	-0.2216796875	-0.03857421875
FAM227B_e9_C133A	C133A	GCTGTCATCATGTAAACAAATTCCAGTTTTAAATTGTAATATTGACTTTAATTTCACACATTTTTTTAAGCCTGACAGAGAAAACCAAGATTGCTTATTCGATAGAATTTCAGAAAGTTATGTGACACTTTTAATGAGCATACCTCTAAGTCGAAAGGATGCATTTTTTCAGGTAAGCATTGAAATTAACAGTTATG	FAM227B	FAM227B_e9	ENSE00001101530	FAM227B_e9	ENSE00001101530	A	sub	Exon	89.6357668552212	81.4887281844347	-8.1470386707865	80.7933194154489	68.5461956521739	72.4417426545086	0.0	-0.12925637	-0.18454055	-0.0425054281949996	-0.0600181818008422	-0.07119643	-0.026432395	-0.087890625	-0.0693359375
FAM227B_e9_del133to133	del133to133	GCTGTCATCATGTAAACAAATTCCAGTTTTAAATTGTAATATTGACTTTAATTTCACACATTTTTTTAAGCCTGACAGAGAAAACCAAGATTGCTTATTCGATAGAATTTCAGAAAGTTATGTGACACTTTTATGAGCATACCTCTAAGTCGAAAGGATGCATTTTTTCAGGTAAGCATTGAAATTAACAGTTATG	FAM227B	FAM227B_e9	ENSE00001101530	FAM227B_e9	ENSE00001101530	∆1nt	∆1nt	Exon	89.6357668552212	86.2867643298153	-3.3490025254059	82.4393358876118	76.8367346938776	78.0141843971631	0.0	-0.23820043	-0.3411255	-0.151127278804779	-0.3141199946403503	-0.059055552	-0.031474143	-0.1171875	0.025390625
FAM227B_e9_T135A	T135A	GCTGTCATCATGTAAACAAATTCCAGTTTTAAATTGTAATATTGACTTTAATTTCACACATTTTTTTAAGCCTGACAGAGAAAACCAAGATTGCTTATTCGATAGAATTTCAGAAAGTTATGTGACACTTTTCAAGAGCATACCTCTAAGTCGAAAGGATGCATTTTTTCAGGTAAGCATTGAAATTAACAGTTATG	FAM227B	FAM227B_e9	ENSE00001101530	FAM227B_e9	ENSE00001101530	A	sub	Exon	89.6357668552212	92.4985571932718	2.8627903380506	92.36276849642	87.9169288860919	86.3033873343152	0.0	0.1341613	0.19128206	0.0513974130153656	0.0794168412685394	0.07653499	0.028520107	0.103515625	0.1396484375
FAM227B_e9_del134to154	del134to154	GCTGTCATCATGTAAACAAATTCCAGTTTTAAATTGTAATATTGACTTTAATTTCACACATTTTTTTAAGCCTGACAGAGAAAACCAAGATTGCTTATTCGATAGAATTTCAGAAAGTTATGTGACACTTTTCAAGGATGCATTTTTTCAGGTAAGCATTGAAATTAACAGTTATG	FAM227B	FAM227B_e9	ENSE00001101530	FAM227B_e9	ENSE00001101530	∆21nt	∆21nt	Exon	89.6357668552212	92.2565633452147	2.6207964899935	90.7712765957447	87.3119938295411	86.2000566732786	0.0	-0.020608276	-0.016222477	-0.0373546332120895	-0.0507462322711944	0.06330027	0.07724059	-0.046875	0.0908203125
FAM227B_e9_T135C	T135C	GCTGTCATCATGTAAACAAATTCCAGTTTTAAATTGTAATATTGACTTTAATTTCACACATTTTTTTAAGCCTGACAGAGAAAACCAAGATTGCTTATTCGATAGAATTTCAGAAAGTTATGTGACACTTTTCACGAGCATACCTCTAAGTCGAAAGGATGCATTTTTTCAGGTAAGCATTGAAATTAACAGTTATG	FAM227B	FAM227B_e9	ENSE00001101530	FAM227B_e9	ENSE00001101530	C	sub	Exon	89.6357668552212	91.4420509414403	1.8062840862191	90.7317073170732	85.7435897435897	85.4951185495119	0.0	0.11601201	0.15876254	0.0440614521503448	0.0567850768566131	0.055775702	0.015824437	0.09765625	0.09765625
FAM227B_e9_del135to135	del135to135	GCTGTCATCATGTAAACAAATTCCAGTTTTAAATTGTAATATTGACTTTAATTTCACACATTTTTTTAAGCCTGACAGAGAAAACCAAGATTGCTTATTCGATAGAATTTCAGAAAGTTATGTGACACTTTTCAGAGCATACCTCTAAGTCGAAAGGATGCATTTTTTCAGGTAAGCATTGAAATTAACAGTTATG	FAM227B	FAM227B_e9	ENSE00001101530	FAM227B_e9	ENSE00001101530	∆1nt	∆1nt	Exon	89.6357668552212	87.501339882619	-2.1344269726022	86.875	78.5575048732944	81.2727272727273	0.0	-0.18513957	-0.2543747	-0.10417240858078	-0.2800708711147308	-0.031145796	-0.050761968	-0.09375	0.001953125
FAM227B_e9_del134to136	del134to136	GCTGTCATCATGTAAACAAATTCCAGTTTTAAATTGTAATATTGACTTTAATTTCACACATTTTTTTAAGCCTGACAGAGAAAACCAAGATTGCTTATTCGATAGAATTTCAGAAAGTTATGTGACACTTTTCAGCATACCTCTAAGTCGAAAGGATGCATTTTTTCAGGTAAGCATTGAAATTAACAGTTATG	FAM227B	FAM227B_e9	ENSE00001101530	FAM227B_e9	ENSE00001101530	∆3nt	∆3nt	Exon	89.6357668552212	89.7092837486796	0.073516893458403	89.7988505747127	82.2770611329221	84.6153846153846	0.0	0.09696162	0.121885926	0.0083751082420349	0.0091667175292968	0.13040961	0.06906447	0.001953125	0.1435546875
FAM227B_e9_T135G	T135G	GCTGTCATCATGTAAACAAATTCCAGTTTTAAATTGTAATATTGACTTTAATTTCACACATTTTTTTAAGCCTGACAGAGAAAACCAAGATTGCTTATTCGATAGAATTTCAGAAAGTTATGTGACACTTTTCAGGAGCATACCTCTAAGTCGAAAGGATGCATTTTTTCAGGTAAGCATTGAAATTAACAGTTATG	FAM227B	FAM227B_e9	ENSE00001101530	FAM227B_e9	ENSE00001101530	G	sub	Exon	89.6357668552212	91.2401445386204	1.60437768339921	88.3194278903457	85.05859375	86.479250334672	0.0	0.025448292	0.016657978	0.0009709149599075	0.0040991008281707	0.042751804	-0.017714024	0.068359375	0.0771484375
FAM227B_e9_G136A	G136A	GCTGTCATCATGTAAACAAATTCCAGTTTTAAATTGTAATATTGACTTTAATTTCACACATTTTTTTAAGCCTGACAGAGAAAACCAAGATTGCTTATTCGATAGAATTTCAGAAAGTTATGTGACACTTTTCATAAGCATACCTCTAAGTCGAAAGGATGCATTTTTTCAGGTAAGCATTGAAATTAACAGTTATG	FAM227B	FAM227B_e9	ENSE00001101530	FAM227B_e9	ENSE00001101530	A	sub	Exon	89.6357668552212	76.8380244888185	-12.7977423664027	70.6	60.5191256830601	67.680608365019	0.0	-0.117890894	-0.13593996	-0.05133917927742	-0.0874594748020172	-0.09939481	-0.024216592	-0.130859375	-0.115234375
FAM227B_e9_del133to138	del133to138	GCTGTCATCATGTAAACAAATTCCAGTTTTAAATTGTAATATTGACTTTAATTTCACACATTTTTTTAAGCCTGACAGAGAAAACCAAGATTGCTTATTCGATAGAATTTCAGAAAGTTATGTGACACTTTTCATACCTCTAAGTCGAAAGGATGCATTTTTTCAGGTAAGCATTGAAATTAACAGTTATG	FAM227B	FAM227B_e9	ENSE00001101530	FAM227B_e9	ENSE00001101530	∆6nt	∆6nt	Exon	89.6357668552212	87.8733675645582	-1.762399290663	84.2668024439919	80.2390098164746	76.3509587449158	0.0	-0.041085213	-0.14027934	-0.0018065273761749	-0.0320885777473449	0.07061486	0.026007473	0.0	0.0556640625
FAM227B_e9_del136to136	del136to136	GCTGTCATCATGTAAACAAATTCCAGTTTTAAATTGTAATATTGACTTTAATTTCACACATTTTTTTAAGCCTGACAGAGAAAACCAAGATTGCTTATTCGATAGAATTTCAGAAAGTTATGTGACACTTTTCATAGCATACCTCTAAGTCGAAAGGATGCATTTTTTCAGGTAAGCATTGAAATTAACAGTTATG	FAM227B	FAM227B_e9	ENSE00001101530	FAM227B_e9	ENSE00001101530	∆1nt	∆1nt	Exon	89.6357668552212	56.3464543012003	-33.2893125540209	50.6709608158884	36.3215348991069	39.6989247311828	0.0	-0.37351888	-0.46761876	-0.2726301848888397	-0.3908532112836838	-0.17731205	-0.14524648	-0.3251953125	-0.15185546875
FAM227B_e9_G136C	G136C	GCTGTCATCATGTAAACAAATTCCAGTTTTAAATTGTAATATTGACTTTAATTTCACACATTTTTTTAAGCCTGACAGAGAAAACCAAGATTGCTTATTCGATAGAATTTCAGAAAGTTATGTGACACTTTTCATCAGCATACCTCTAAGTCGAAAGGATGCATTTTTTCAGGTAAGCATTGAAATTAACAGTTATG	FAM227B	FAM227B_e9	ENSE00001101530	FAM227B_e9	ENSE00001101530	C	sub	Exon	89.6357668552212	91.0133037557509	1.3775369005297	79.3103448275862	88.8888888888889	89.7435897435897	0.0	0.12420422	0.16879752	0.0321705937385559	0.054452508687973	0.05947873	0.03457102	0.09375	0.1220703125
FAM227B_e9_del136to138	del136to138	GCTGTCATCATGTAAACAAATTCCAGTTTTAAATTGTAATATTGACTTTAATTTCACACATTTTTTTAAGCCTGACAGAGAAAACCAAGATTGCTTATTCGATAGAATTTCAGAAAGTTATGTGACACTTTTCATCATACCTCTAAGTCGAAAGGATGCATTTTTTCAGGTAAGCATTGAAATTAACAGTTATG	FAM227B	FAM227B_e9	ENSE00001101530	FAM227B_e9	ENSE00001101530	∆3nt	∆3nt	Exon	89.6357668552212	92.0866817382775	2.4509148830563	91.2334352701325	86.8374558303887	86.7730900798176	0.0	0.10919821	0.17485401	0.0329527854919433	0.0059137046337127	0.15973367	0.092285186	0.033203125	0.130859375
FAM227B_e9_G138A	G138A	GCTGTCATCATGTAAACAAATTCCAGTTTTAAATTGTAATATTGACTTTAATTTCACACATTTTTTTAAGCCTGACAGAGAAAACCAAGATTGCTTATTCGATAGAATTTCAGAAAGTTATGTGACACTTTTCATGAACATACCTCTAAGTCGAAAGGATGCATTTTTTCAGGTAAGCATTGAAATTAACAGTTATG	FAM227B	FAM227B_e9	ENSE00001101530	FAM227B_e9	ENSE00001101530	A	sub	Exon	89.6357668552212	91.5018655373274	1.8660986821062	90.0076277650648	86.0169491525424	85.2428964252979	0.0	0.049207002	0.061854154	0.0167931169271469	0.0205358862876892	0.017657027	0.0060252547	0.048828125	0.0791015625
FAM227B_e9_del138to158	del138to158	GCTGTCATCATGTAAACAAATTCCAGTTTTAAATTGTAATATTGACTTTAATTTCACACATTTTTTTAAGCCTGACAGAGAAAACCAAGATTGCTTATTCGATAGAATTTCAGAAAGTTATGTGACACTTTTCATGAATGCATTTTTTCAGGTAAGCATTGAAATTAACAGTTATG	FAM227B	FAM227B_e9	ENSE00001101530	FAM227B_e9	ENSE00001101530	∆21nt	∆21nt	Exon	89.6357668552212	71.8117783516105	-17.8239885036107	65.6706507304117	55.1731330830205	55.5067461562598	0.0	-0.33560807	-0.42067817	-0.1711362302303314	-0.2742248475551605	-0.16661116	-0.0019999444	-0.37646484375	-0.142578125
FAM227B_e9_del138to138	del138to138	GCTGTCATCATGTAAACAAATTCCAGTTTTAAATTGTAATATTGACTTTAATTTCACACATTTTTTTAAGCCTGACAGAGAAAACCAAGATTGCTTATTCGATAGAATTTCAGAAAGTTATGTGACACTTTTCATGACATACCTCTAAGTCGAAAGGATGCATTTTTTCAGGTAAGCATTGAAATTAACAGTTATG	FAM227B	FAM227B_e9	ENSE00001101530	FAM227B_e9	ENSE00001101530	∆1nt	∆1nt	Exon	89.6357668552212	88.0063522482772	-1.629414606944	86.3277826468011	79.8230088495575	79.795918367347	0.0	-0.18251252	-0.2679767	-0.1113642901182174	-0.2739964425563812	-0.046062052	-0.062909454	-0.091796875	0.04296875
FAM227B_e9_G138C	G138C	GCTGTCATCATGTAAACAAATTCCAGTTTTAAATTGTAATATTGACTTTAATTTCACACATTTTTTTAAGCCTGACAGAGAAAACCAAGATTGCTTATTCGATAGAATTTCAGAAAGTTATGTGACACTTTTCATGACCATACCTCTAAGTCGAAAGGATGCATTTTTTCAGGTAAGCATTGAAATTAACAGTTATG	FAM227B	FAM227B_e9	ENSE00001101530	FAM227B_e9	ENSE00001101530	C	sub	Exon	89.6357668552212	89.6633899657929	0.0276231105716951	86.5864144453998	81.9725141471302	85.0704225352113	0.0	0.005623728	0.0057080686	0.0114151835441589	0.0175763368606567	0.010170549	0.000113129616	0.046875	0.06640625
FAM227B_e9_del138to143	del138to143	GCTGTCATCATGTAAACAAATTCCAGTTTTAAATTGTAATATTGACTTTAATTTCACACATTTTTTTAAGCCTGACAGAGAAAACCAAGATTGCTTATTCGATAGAATTTCAGAAAGTTATGTGACACTTTTCATGACTCTAAGTCGAAAGGATGCATTTTTTCAGGTAAGCATTGAAATTAACAGTTATG	FAM227B	FAM227B_e9	ENSE00001101530	FAM227B_e9	ENSE00001101530	∆6nt	∆6nt	Exon	89.6357668552212	88.396842787779	-1.2389240674422	86.7507886435331	80.0159872102318	82.2727272727273	0.0	-0.006596774	-0.109834224	0.0339292585849761	0.0004018247127532	0.0891372	0.034973383	0.048828125	0.033203125
FAM227B_e9_C139A	C139A	GCTGTCATCATGTAAACAAATTCCAGTTTTAAATTGTAATATTGACTTTAATTTCACACATTTTTTTAAGCCTGACAGAGAAAACCAAGATTGCTTATTCGATAGAATTTCAGAAAGTTATGTGACACTTTTCATGAGAATACCTCTAAGTCGAAAGGATGCATTTTTTCAGGTAAGCATTGAAATTAACAGTTATG	FAM227B	FAM227B_e9	ENSE00001101530	FAM227B_e9	ENSE00001101530	A	sub	Exon	89.6357668552212	90.1383492319711	0.502582376749905	91.0841654778887	83.6915297092288	82.3248407643312	0.0	0.044884592	0.07561892	0.0269674807786941	0.0435751378536224	0.034961954	0.013657153	0.0390625	0.0234375
FAM227B_e9_del139to141	del139to141	GCTGTCATCATGTAAACAAATTCCAGTTTTAAATTGTAATATTGACTTTAATTTCACACATTTTTTTAAGCCTGACAGAGAAAACCAAGATTGCTTATTCGATAGAATTTCAGAAAGTTATGTGACACTTTTCATGAGACCTCTAAGTCGAAAGGATGCATTTTTTCAGGTAAGCATTGAAATTAACAGTTATG	FAM227B	FAM227B_e9	ENSE00001101530	FAM227B_e9	ENSE00001101530	∆3nt	∆3nt	Exon	89.6357668552212	92.0378996925899	2.4021328373687	90.440251572327	85.8531317494601	88.968824940048	0.0	0.12818274	0.21095997	0.0536513328552246	0.0433732569217681	0.13707022	0.082502365	0.044921875	0.1123046875
FAM227B_e9_del139to139	del139to139	GCTGTCATCATGTAAACAAATTCCAGTTTTAAATTGTAATATTGACTTTAATTTCACACATTTTTTTAAGCCTGACAGAGAAAACCAAGATTGCTTATTCGATAGAATTTCAGAAAGTTATGTGACACTTTTCATGAGATACCTCTAAGTCGAAAGGATGCATTTTTTCAGGTAAGCATTGAAATTAACAGTTATG	FAM227B	FAM227B_e9	ENSE00001101530	FAM227B_e9	ENSE00001101530	∆1nt	∆1nt	Exon	89.6357668552212	89.1970232879157	-0.4387435673055	90.8376963350785	82.3529411764706	79.4851794071763	0.0	-0.112226635	-0.19832751	-0.1029885560274124	-0.2471747174859047	-0.03317386	-0.053016454	-0.03125	0.0556640625
FAM227B_e9_T141A	T141A	GCTGTCATCATGTAAACAAATTCCAGTTTTAAATTGTAATATTGACTTTAATTTCACACATTTTTTTAAGCCTGACAGAGAAAACCAAGATTGCTTATTCGATAGAATTTCAGAAAGTTATGTGACACTTTTCATGAGCAAACCTCTAAGTCGAAAGGATGCATTTTTTCAGGTAAGCATTGAAATTAACAGTTATG	FAM227B	FAM227B_e9	ENSE00001101530	FAM227B_e9	ENSE00001101530	A	sub	Exon	89.6357668552212	89.7815110255357	0.145744170314499	90.3133903133903	82.6702033598585	83.0818965517242	0.0	0.049506664	0.0787341	0.0294337123632431	0.0498102605342865	0.032953456	0.027642995	0.037109375	-0.009765625
FAM227B_e9_del141to141	del141to141	GCTGTCATCATGTAAACAAATTCCAGTTTTAAATTGTAATATTGACTTTAATTTCACACATTTTTTTAAGCCTGACAGAGAAAACCAAGATTGCTTATTCGATAGAATTTCAGAAAGTTATGTGACACTTTTCATGAGCAACCTCTAAGTCGAAAGGATGCATTTTTTCAGGTAAGCATTGAAATTAACAGTTATG	FAM227B	FAM227B_e9	ENSE00001101530	FAM227B_e9	ENSE00001101530	∆1nt	∆1nt	Exon	89.6357668552212	92.6338766877536	2.9981098325324	90.8018867924528	87.6016260162602	88.3570504527814	0.0	-0.06213647	-0.12679456	-0.0895486250519752	-0.2185614928603172	-0.0049381405	-0.033192158	0.017578125	0.0263671875
FAM227B_e9_T141C	T141C	GCTGTCATCATGTAAACAAATTCCAGTTTTAAATTGTAATATTGACTTTAATTTCACACATTTTTTTAAGCCTGACAGAGAAAACCAAGATTGCTTATTCGATAGAATTTCAGAAAGTTATGTGACACTTTTCATGAGCACACCTCTAAGTCGAAAGGATGCATTTTTTCAGGTAAGCATTGAAATTAACAGTTATG	FAM227B	FAM227B_e9	ENSE00001101530	FAM227B_e9	ENSE00001101530	C	sub	Exon	89.6357668552212	92.7104511544232	3.074684299202	90.8155767817781	88.0	87.8457669740151	0.0	0.060972184	0.094729304	0.0266292989253997	0.0382837504148483	0.039067358	0.013344407	0.048828125	-0.03955078125
FAM227B_e9_del141to161	del141to161	GCTGTCATCATGTAAACAAATTCCAGTTTTAAATTGTAATATTGACTTTAATTTCACACATTTTTTTAAGCCTGACAGAGAAAACCAAGATTGCTTATTCGATAGAATTTCAGAAAGTTATGTGACACTTTTCATGAGCACATTTTTTCAGGTAAGCATTGAAATTAACAGTTATG	FAM227B	FAM227B_e9	ENSE00001101530	FAM227B_e9	ENSE00001101530	∆21nt	∆21nt	Exon	89.6357668552212	83.3060690326975	-6.3296978225237	80.3008595988539	72.1205098493627	72.8619528619529	0.0	-0.28878984	-0.42312485	-0.1422955244779586	-0.2499240040779113	-0.16243786	-0.008091509	-0.3056640625	-0.1240234375
FAM227B_e9_del141to143	del141to143	GCTGTCATCATGTAAACAAATTCCAGTTTTAAATTGTAATATTGACTTTAATTTCACACATTTTTTTAAGCCTGACAGAGAAAACCAAGATTGCTTATTCGATAGAATTTCAGAAAGTTATGTGACACTTTTCATGAGCACTCTAAGTCGAAAGGATGCATTTTTTCAGGTAAGCATTGAAATTAACAGTTATG	FAM227B	FAM227B_e9	ENSE00001101530	FAM227B_e9	ENSE00001101530	∆3nt	∆3nt	Exon	89.6357668552212	91.4469912335209	1.8112243782997	89.2830188679245	85.5444305381727	86.6032843560934	0.0	0.041314602	0.013947487	-0.001883178949356	-0.0084017515182495	0.12893729	0.06657991	-0.033203125	0.01953125
FAM227B_e9_T141G	T141G	GCTGTCATCATGTAAACAAATTCCAGTTTTAAATTGTAATATTGACTTTAATTTCACACATTTTTTTAAGCCTGACAGAGAAAACCAAGATTGCTTATTCGATAGAATTTCAGAAAGTTATGTGACACTTTTCATGAGCAGACCTCTAAGTCGAAAGGATGCATTTTTTCAGGTAAGCATTGAAATTAACAGTTATG	FAM227B	FAM227B_e9	ENSE00001101530	FAM227B_e9	ENSE00001101530	G	sub	Exon	89.6357668552212	91.369769872364	1.7340030171428	90.251572327044	84.8329048843188	87.6532399299475	0.0	0.06338403	0.105759084	0.0269083678722381	0.054166555404663	0.050424486	0.007231623	0.09765625	0.064453125
FAM227B_e9_C143A	C143A	GCTGTCATCATGTAAACAAATTCCAGTTTTAAATTGTAATATTGACTTTAATTTCACACATTTTTTTAAGCCTGACAGAGAAAACCAAGATTGCTTATTCGATAGAATTTCAGAAAGTTATGTGACACTTTTCATGAGCATAACTCTAAGTCGAAAGGATGCATTTTTTCAGGTAAGCATTGAAATTAACAGTTATG	FAM227B	FAM227B_e9	ENSE00001101530	FAM227B_e9	ENSE00001101530	A	sub	Exon	89.6357668552212	79.7124893802196	-9.9232774750016	74.5158002038736	65.8833768494343	69.0200210748156	0.0	-0.1336897	-0.20884635	-0.0492405742406845	-0.0755834728479385	-0.07325933	-0.036886424	-0.083984375	-0.138671875
FAM227B_e9_del141to146	del141to146	GCTGTCATCATGTAAACAAATTCCAGTTTTAAATTGTAATATTGACTTTAATTTCACACATTTTTTTAAGCCTGACAGAGAAAACCAAGATTGCTTATTCGATAGAATTTCAGAAAGTTATGTGACACTTTTCATGAGCATAAGTCGAAAGGATGCATTTTTTCAGGTAAGCATTGAAATTAACAGTTATG	FAM227B	FAM227B_e9	ENSE00001101530	FAM227B_e9	ENSE00001101530	∆6nt	∆6nt	Exon	89.6357668552212	88.8693820800867	-0.766384775134499	85.6374807987711	81.6781731279873	79.8433048433049	0.0	-0.015358061	-0.11590247	-0.0057068914175033	-0.0269687473773956	0.06288123	0.016911	0.037109375	0.0263671875
FAM227B_e9_C144A	C144A	GCTGTCATCATGTAAACAAATTCCAGTTTTAAATTGTAATATTGACTTTAATTTCACACATTTTTTTAAGCCTGACAGAGAAAACCAAGATTGCTTATTCGATAGAATTTCAGAAAGTTATGTGACACTTTTCATGAGCATACATCTAAGTCGAAAGGATGCATTTTTTCAGGTAAGCATTGAAATTAACAGTTATG	FAM227B	FAM227B_e9	ENSE00001101530	FAM227B_e9	ENSE00001101530	A	sub	Exon	89.6357668552212	91.7523785266483	2.1166116714271	90.7861369399831	86.8489583333333	84.1666666666667	0.0	0.038187474	0.06952557	-0.011088952422142	-0.0156149268150329	-0.0020239055	0.0003734231	-0.00390625	-0.0517578125
FAM227B_e9_del145to147	del145to147	GCTGTCATCATGTAAACAAATTCCAGTTTTAAATTGTAATATTGACTTTAATTTCACACATTTTTTTAAGCCTGACAGAGAAAACCAAGATTGCTTATTCGATAGAATTTCAGAAAGTTATGTGACACTTTTCATGAGCATACCAAGTCGAAAGGATGCATTTTTTCAGGTAAGCATTGAAATTAACAGTTATG	FAM227B	FAM227B_e9	ENSE00001101530	FAM227B_e9	ENSE00001101530	∆3nt	∆3nt	Exon	89.6357668552212	92.1951192534882	2.559352398267	90.3394255874674	87.2491909385113	86.4140480591497	0.0	0.14671811	0.2158128	0.0442230403423309	0.0347300767898559	0.11838643	0.065274954	0.078125	0.1318359375
FAM227B_e9_T145A	T145A	GCTGTCATCATGTAAACAAATTCCAGTTTTAAATTGTAATATTGACTTTAATTTCACACATTTTTTTAAGCCTGACAGAGAAAACCAAGATTGCTTATTCGATAGAATTTCAGAAAGTTATGTGACACTTTTCATGAGCATACCACTAAGTCGAAAGGATGCATTTTTTCAGGTAAGCATTGAAATTAACAGTTATG	FAM227B	FAM227B_e9	ENSE00001101530	FAM227B_e9	ENSE00001101530	A	sub	Exon	89.6357668552212	91.3391331085493	1.7033662533281	88.1506090808416	86.2835959221501	83.7155963302752	0.0	0.019141793	0.023269087	-0.0104604884982109	-0.0174620747566223	0.0031195283	-0.0022483468	0.005859375	-0.02978515625
FAM227B_e9_T145C	T145C	GCTGTCATCATGTAAACAAATTCCAGTTTTAAATTGTAATATTGACTTTAATTTCACACATTTTTTTAAGCCTGACAGAGAAAACCAAGATTGCTTATTCGATAGAATTTCAGAAAGTTATGTGACACTTTTCATGAGCATACCCCTAAGTCGAAAGGATGCATTTTTTCAGGTAAGCATTGAAATTAACAGTTATG	FAM227B	FAM227B_e9	ENSE00001101530	FAM227B_e9	ENSE00001101530	C	sub	Exon	89.6357668552212	89.2048440789687	-0.430922776252496	83.6772983114447	83.1072749691739	78.7476280834915	0.0	-0.033180118	-0.053379834	-0.0245390981435775	-0.0325616747140884	-0.02964174	-0.008248836	0.00390625	-0.02392578125
FAM227B_e9_del145to145	del145to145	GCTGTCATCATGTAAACAAATTCCAGTTTTAAATTGTAATATTGACTTTAATTTCACACATTTTTTTAAGCCTGACAGAGAAAACCAAGATTGCTTATTCGATAGAATTTCAGAAAGTTATGTGACACTTTTCATGAGCATACCCTAAGTCGAAAGGATGCATTTTTTCAGGTAAGCATTGAAATTAACAGTTATG	FAM227B	FAM227B_e9	ENSE00001101530	FAM227B_e9	ENSE00001101530	∆1nt	∆1nt	Exon	89.6357668552212	88.4088658003478	-1.2269010548734	86.9458128078818	80.0347222222222	81.3895781637717	0.0	-0.20936197	-0.30854812	-0.1350532174110412	-0.3189365714788437	-0.05631803	-0.05407998	-0.0859375	-0.0166015625
FAM227B_e9_T145G	T145G	GCTGTCATCATGTAAACAAATTCCAGTTTTAAATTGTAATATTGACTTTAATTTCACACATTTTTTTAAGCCTGACAGAGAAAACCAAGATTGCTTATTCGATAGAATTTCAGAAAGTTATGTGACACTTTTCATGAGCATACCGCTAAGTCGAAAGGATGCATTTTTTCAGGTAAGCATTGAAATTAACAGTTATG	FAM227B	FAM227B_e9	ENSE00001101530	FAM227B_e9	ENSE00001101530	G	sub	Exon	89.6357668552212	90.3637541961421	0.727987340920899	91.2977099236641	83.2869080779944	85.5481727574751	0.0	0.07617262	0.10450873	0.0217466354370117	0.0419368743896484	0.023046061	-0.0032089353	0.064453125	0.0673828125
FAM227B_e9_del146to148	del146to148	GCTGTCATCATGTAAACAAATTCCAGTTTTAAATTGTAATATTGACTTTAATTTCACACATTTTTTTAAGCCTGACAGAGAAAACCAAGATTGCTTATTCGATAGAATTTCAGAAAGTTATGTGACACTTTTCATGAGCATACCTAGTCGAAAGGATGCATTTTTTCAGGTAAGCATTGAAATTAACAGTTATG	FAM227B	FAM227B_e9	ENSE00001101530	FAM227B_e9	ENSE00001101530	∆3nt	∆3nt	Exon	89.6357668552212	85.7155719277989	-3.9201949274223	82.1958456973294	76.4935790061418	73.7864077669903	0.0	0.029633641	-0.004817188	-0.0072395354509353	-0.0200253725051879	0.10067879	0.07957119	-0.1298828125	0.025390625
FAM227B_e9_C146A	C146A	GCTGTCATCATGTAAACAAATTCCAGTTTTAAATTGTAATATTGACTTTAATTTCACACATTTTTTTAAGCCTGACAGAGAAAACCAAGATTGCTTATTCGATAGAATTTCAGAAAGTTATGTGACACTTTTCATGAGCATACCTATAAGTCGAAAGGATGCATTTTTTCAGGTAAGCATTGAAATTAACAGTTATG	FAM227B	FAM227B_e9	ENSE00001101530	FAM227B_e9	ENSE00001101530	A	sub	Exon	89.6357668552212	84.5856643369821	-5.0501025182391	81.048141377209	74.4577246569278	72.6287262872629	0.0	-0.08511996	-0.12664114	-0.0464218109846115	-0.0559509396553039	-0.020522058	0.00046506524	-0.052734375	-0.0546875
FAM227B_e9_T147A	T147A	GCTGTCATCATGTAAACAAATTCCAGTTTTAAATTGTAATATTGACTTTAATTTCACACATTTTTTTAAGCCTGACAGAGAAAACCAAGATTGCTTATTCGATAGAATTTCAGAAAGTTATGTGACACTTTTCATGAGCATACCTCAAAGTCGAAAGGATGCATTTTTTCAGGTAAGCATTGAAATTAACAGTTATG	FAM227B	FAM227B_e9	ENSE00001101530	FAM227B_e9	ENSE00001101530	A	sub	Exon	89.6357668552212	91.2293234961778	1.59355664095661	89.878892733564	85.9219586840092	83.4910620399579	0.0	0.103456885	0.14696455	0.0311241596937179	0.0451806783676147	0.018296987	0.009485155	0.068359375	0.0361328125
FAM227B_e9_del147to147	del147to147	GCTGTCATCATGTAAACAAATTCCAGTTTTAAATTGTAATATTGACTTTAATTTCACACATTTTTTTAAGCCTGACAGAGAAAACCAAGATTGCTTATTCGATAGAATTTCAGAAAGTTATGTGACACTTTTCATGAGCATACCTCAAGTCGAAAGGATGCATTTTTTCAGGTAAGCATTGAAATTAACAGTTATG	FAM227B	FAM227B_e9	ENSE00001101530	FAM227B_e9	ENSE00001101530	∆1nt	∆1nt	Exon	89.6357668552212	93.3426528920234	3.7068860368022	91.5178571428571	89.8675496688742	86.7306155075939	0.0	0.025817335	0.034472704	0.0594612210988998	-0.1042602062225341	0.013752118	0.0031645894	0.05859375	0.1044921875
FAM227B_e9_T147C	T147C	GCTGTCATCATGTAAACAAATTCCAGTTTTAAATTGTAATATTGACTTTAATTTCACACATTTTTTTAAGCCTGACAGAGAAAACCAAGATTGCTTATTCGATAGAATTTCAGAAAGTTATGTGACACTTTTCATGAGCATACCTCCAAGTCGAAAGGATGCATTTTTTCAGGTAAGCATTGAAATTAACAGTTATG	FAM227B	FAM227B_e9	ENSE00001101530	FAM227B_e9	ENSE00001101530	C	sub	Exon	89.6357668552212	93.6653248535331	4.02955799831191	90.716803760282	90.081799591002	88.7381275440977	0.0	0.13714927	0.19553792	0.0555763393640518	0.0833316147327423	0.0650222	0.01565981	0.142578125	0.1083984375
FAM227B_e9_del145to150	del145to150	GCTGTCATCATGTAAACAAATTCCAGTTTTAAATTGTAATATTGACTTTAATTTCACACATTTTTTTAAGCCTGACAGAGAAAACCAAGATTGCTTATTCGATAGAATTTCAGAAAGTTATGTGACACTTTTCATGAGCATACCTCGAAAGGATGCATTTTTTCAGGTAAGCATTGAAATTAACAGTTATG	FAM227B	FAM227B_e9	ENSE00001101530	FAM227B_e9	ENSE00001101530	∆6nt	∆6nt	Exon	89.6357668552212	92.5565624119844	2.9207955567632	89.5752895752896	87.614399023795	88.1229235880399	0.0	0.10304102	0.1344297	0.0726215243339538	0.0553262829780578	0.13799383	0.059780717	0.125	0.130859375
FAM227B_e9_T147G	T147G	GCTGTCATCATGTAAACAAATTCCAGTTTTAAATTGTAATATTGACTTTAATTTCACACATTTTTTTAAGCCTGACAGAGAAAACCAAGATTGCTTATTCGATAGAATTTCAGAAAGTTATGTGACACTTTTCATGAGCATACCTCGAAGTCGAAAGGATGCATTTTTTCAGGTAAGCATTGAAATTAACAGTTATG	FAM227B	FAM227B_e9	ENSE00001101530	FAM227B_e9	ENSE00001101530	G	sub	Exon	89.6357668552212	93.4852811443341	3.8495142891129	93.8084112149533	89.6802325581395	88.2434301521439	0.0	0.18569258	0.26979285	0.0881868302822113	0.1496573686599731	0.10354549	0.05857593	0.1640625	0.138671875
FAM227B_e9_del147to149	del147to149	GCTGTCATCATGTAAACAAATTCCAGTTTTAAATTGTAATATTGACTTTAATTTCACACATTTTTTTAAGCCTGACAGAGAAAACCAAGATTGCTTATTCGATAGAATTTCAGAAAGTTATGTGACACTTTTCATGAGCATACCTCGTCGAAAGGATGCATTTTTTCAGGTAAGCATTGAAATTAACAGTTATG	FAM227B	FAM227B_e9	ENSE00001101530	FAM227B_e9	ENSE00001101530	∆3nt	∆3nt	Exon	89.6357668552212	93.3923708127313	3.7566039575101	92.0539730134933	89.6728016359918	87.8082191780822	0.0	0.19992495	0.30935603	0.104832500219345	0.1430144011974334	0.18333746	0.092324436	0.1171875	0.1982421875
FAM227B_e9_del148to153	del148to153	GCTGTCATCATGTAAACAAATTCCAGTTTTAAATTGTAATATTGACTTTAATTTCACACATTTTTTTAAGCCTGACAGAGAAAACCAAGATTGCTTATTCGATAGAATTTCAGAAAGTTATGTGACACTTTTCATGAGCATACCTCTAAAGGATGCATTTTTTCAGGTAAGCATTGAAATTAACAGTTATG	FAM227B	FAM227B_e9	ENSE00001101530	FAM227B_e9	ENSE00001101530	∆6nt	∆6nt	Exon	89.6357668552212	80.3624793177371	-9.2732875374841	76.3698630136986	67.3596673596674	68.4815950920245	0.0	-0.027018815	-0.18016154	-0.0232181847095489	-0.0984804481267929	0.019030795	-0.011483073	-0.0390625	0.017578125
FAM227B_e9_del150to170	del150to170	GCTGTCATCATGTAAACAAATTCCAGTTTTAAATTGTAATATTGACTTTAATTTCACACATTTTTTTAAGCCTGACAGAGAAAACCAAGATTGCTTATTCGATAGAATTTCAGAAAGTTATGTGACACTTTTCATGAGCATACCTCTAAAGGTAAGCATTGAAATTAACAGTTATG	FAM227B	FAM227B_e9	ENSE00001101530	FAM227B_e9	ENSE00001101530	∆21nt	∆21nt	5'SS	89.6357668552212	83.68643998508	-5.9493268701412	78.3086216364635	72.5563909774436	74.3950478334271	0.0	-0.20829383	-0.36430788	-0.1365458369255066	-0.2363319098949432	-0.17327799	-0.004306823	-0.166015625	0.060546875
FAM227B_e9_G150A	G150A	GCTGTCATCATGTAAACAAATTCCAGTTTTAAATTGTAATATTGACTTTAATTTCACACATTTTTTTAAGCCTGACAGAGAAAACCAAGATTGCTTATTCGATAGAATTTCAGAAAGTTATGTGACACTTTTCATGAGCATACCTCTAAATCGAAAGGATGCATTTTTTCAGGTAAGCATTGAAATTAACAGTTATG	FAM227B	FAM227B_e9	ENSE00001101530	FAM227B_e9	ENSE00001101530	A	sub	Exon	89.6357668552212	87.8136418239929	-1.82212503122829	84.0701754385965	79.5955882352941	79.4573643410853	0.0	0.0026223958	-0.0023523867	0.0145951807498931	0.0174832344055175	-0.0137087405	-0.006897539	0.01171875	-0.0244140625
FAM227B_e9_G150C	G150C	GCTGTCATCATGTAAACAAATTCCAGTTTTAAATTGTAATATTGACTTTAATTTCACACATTTTTTTAAGCCTGACAGAGAAAACCAAGATTGCTTATTCGATAGAATTTCAGAAAGTTATGTGACACTTTTCATGAGCATACCTCTAACTCGAAAGGATGCATTTTTTCAGGTAAGCATTGAAATTAACAGTTATG	FAM227B	FAM227B_e9	ENSE00001101530	FAM227B_e9	ENSE00001101530	C	sub	Exon	89.6357668552212	89.2482023457746	-0.387564509446603	88.2151029748284	80.95703125	84.8911651728553	0.0	-0.0037546754	-0.021466315	-0.0077927112579345	0.0121478587388992	-0.041621886	-0.03454694	0.005859375	-0.02978515625
FAM227B_e9_del150to152	del150to152	GCTGTCATCATGTAAACAAATTCCAGTTTTAAATTGTAATATTGACTTTAATTTCACACATTTTTTTAAGCCTGACAGAGAAAACCAAGATTGCTTATTCGATAGAATTTCAGAAAGTTATGTGACACTTTTCATGAGCATACCTCTAAGAAAGGATGCATTTTTTCAGGTAAGCATTGAAATTAACAGTTATG	FAM227B	FAM227B_e9	ENSE00001101530	FAM227B_e9	ENSE00001101530	∆3nt	∆3nt	Exon	89.6357668552212	83.1271621423101	-6.5086047129111	77.9082177161153	71.9644238205723	71.3385826771654	0.0	-0.031466305	-0.15697277	-0.1052939444780349	-0.1286008954048156	0.018930733	0.003384471	-0.1220703125	-0.0126953125
FAM227B_e9_T151A	T151A	GCTGTCATCATGTAAACAAATTCCAGTTTTAAATTGTAATATTGACTTTAATTTCACACATTTTTTTAAGCCTGACAGAGAAAACCAAGATTGCTTATTCGATAGAATTTCAGAAAGTTATGTGACACTTTTCATGAGCATACCTCTAAGACGAAAGGATGCATTTTTTCAGGTAAGCATTGAAATTAACAGTTATG	FAM227B	FAM227B_e9	ENSE00001101530	FAM227B_e9	ENSE00001101530	A	sub	Exon	89.6357668552212	92.4904159234591	2.8546490682379	86.9565217391305	88.2177479492916	86.0887096774194	0.0	0.080538094	0.09710121	0.0210622996091842	0.0425087809562683	0.03148979	-0.0077189207	0.06640625	0.03515625
FAM227B_e9_T151C	T151C	GCTGTCATCATGTAAACAAATTCCAGTTTTAAATTGTAATATTGACTTTAATTTCACACATTTTTTTAAGCCTGACAGAGAAAACCAAGATTGCTTATTCGATAGAATTTCAGAAAGTTATGTGACACTTTTCATGAGCATACCTCTAAGCCGAAAGGATGCATTTTTTCAGGTAAGCATTGAAATTAACAGTTATG	FAM227B	FAM227B_e9	ENSE00001101530	FAM227B_e9	ENSE00001101530	C	sub	Exon	89.6357668552212	91.0648184135387	1.4290515583175	89.8026315789474	84.5982142857143	86.3261943986821	0.0	0.05543986	0.058816344	0.0250057727098464	0.0432166159152984	0.02636619	-0.005382836	0.056640625	0.03125
FAM227B_e9_del151to151	del151to151	GCTGTCATCATGTAAACAAATTCCAGTTTTAAATTGTAATATTGACTTTAATTTCACACATTTTTTTAAGCCTGACAGAGAAAACCAAGATTGCTTATTCGATAGAATTTCAGAAAGTTATGTGACACTTTTCATGAGCATACCTCTAAGCGAAAGGATGCATTTTTTCAGGTAAGCATTGAAATTAACAGTTATG	FAM227B	FAM227B_e9	ENSE00001101530	FAM227B_e9	ENSE00001101530	∆1nt	∆1nt	Exon	89.6357668552212	90.4980192723456	0.862252417124399	88.2142857142857	83.704572098476	85.0806451612903	0.0	-0.12581289	-0.19533968	-0.091015376150608	-0.2034187316894531	-0.047505543	-0.03158465	-0.068359375	0.009765625
FAM227B_e9_T151G	T151G	GCTGTCATCATGTAAACAAATTCCAGTTTTAAATTGTAATATTGACTTTAATTTCACACATTTTTTTAAGCCTGACAGAGAAAACCAAGATTGCTTATTCGATAGAATTTCAGAAAGTTATGTGACACTTTTCATGAGCATACCTCTAAGGCGAAAGGATGCATTTTTTCAGGTAAGCATTGAAATTAACAGTTATG	FAM227B	FAM227B_e9	ENSE00001101530	FAM227B_e9	ENSE00001101530	G	sub	Exon	89.6357668552212	90.8090778418836	1.1733109866624	88.8290713324361	84.3220338983051	85.4951185495119	0.0	-0.02796489	-0.07167488	-0.0153927281498909	-0.0063951909542083	0.0027686357	-0.027419955	0.015625	-0.0185546875
FAM227B_e9_del151to156	del151to156	GCTGTCATCATGTAAACAAATTCCAGTTTTAAATTGTAATATTGACTTTAATTTCACACATTTTTTTAAGCCTGACAGAGAAAACCAAGATTGCTTATTCGATAGAATTTCAGAAAGTTATGTGACACTTTTCATGAGCATACCTCTAAGGGATGCATTTTTTCAGGTAAGCATTGAAATTAACAGTTATG	FAM227B	FAM227B_e9	ENSE00001101530	FAM227B_e9	ENSE00001101530	∆6nt	∆6nt	Exon	89.6357668552212	71.3806761211086	-18.2550907341126	61.453488372093	54.7609317531672	53.2537313432836	0.0	-0.19552173	-0.3987524	-0.1054543927311897	-0.1944827139377594	-0.07775261	-0.046486855	-0.1748046875	-0.09619140625
FAM227B_e9_del151to171	del151to171	GCTGTCATCATGTAAACAAATTCCAGTTTTAAATTGTAATATTGACTTTAATTTCACACATTTTTTTAAGCCTGACAGAGAAAACCAAGATTGCTTATTCGATAGAATTTCAGAAAGTTATGTGACACTTTTCATGAGCATACCTCTAAGGGTAAGCATTGAAATTAACAGTTATG	FAM227B	FAM227B_e9	ENSE00001101530	FAM227B_e9	ENSE00001101530	∆21nt	∆21nt	5'SS	89.6357668552212	38.411343049501	-51.2244238057202	27.5498510199404	20.5968484172361	19.9644549763033	0.0	-0.5210383	-0.5900563	-0.4286006093025207	-0.4917074963450432	-0.34883717	-0.13803476	-0.576171875	-0.2413330078125
FAM227B_e9_del152to154	del152to154	GCTGTCATCATGTAAACAAATTCCAGTTTTAAATTGTAATATTGACTTTAATTTCACACATTTTTTTAAGCCTGACAGAGAAAACCAAGATTGCTTATTCGATAGAATTTCAGAAAGTTATGTGACACTTTTCATGAGCATACCTCTAAGTAAGGATGCATTTTTTCAGGTAAGCATTGAAATTAACAGTTATG	FAM227B	FAM227B_e9	ENSE00001101530	FAM227B_e9	ENSE00001101530	∆3nt	∆3nt	Exon	89.6357668552212	63.9818543917169	-25.6539124635043	55.4140127388535	45.4075986720767	43.2979261507334	0.0	-0.25207463	-0.3707695	-0.1900286003947258	-0.2512905448675155	-0.124861665	-0.02004987	-0.37744140625	-0.1650390625
FAM227B_e9_C152A	C152A	GCTGTCATCATGTAAACAAATTCCAGTTTTAAATTGTAATATTGACTTTAATTTCACACATTTTTTTAAGCCTGACAGAGAAAACCAAGATTGCTTATTCGATAGAATTTCAGAAAGTTATGTGACACTTTTCATGAGCATACCTCTAAGTAGAAAGGATGCATTTTTTCAGGTAAGCATTGAAATTAACAGTTATG	FAM227B	FAM227B_e9	ENSE00001101530	FAM227B_e9	ENSE00001101530	A	sub	Exon	89.6357668552212	58.4198246632159	-31.2159421920053	49.3317132442284	39.1163356303202	36.7169373549884	0.0	-0.3249706	-0.420009	-0.1723786294460296	-0.281516432762146	-0.16055554	-0.06654227	-0.376953125	-0.23583984375
FAM227B_e9_G153A	G153A	GCTGTCATCATGTAAACAAATTCCAGTTTTAAATTGTAATATTGACTTTAATTTCACACATTTTTTTAAGCCTGACAGAGAAAACCAAGATTGCTTATTCGATAGAATTTCAGAAAGTTATGTGACACTTTTCATGAGCATACCTCTAAGTCAAAAGGATGCATTTTTTCAGGTAAGCATTGAAATTAACAGTTATG	FAM227B	FAM227B_e9	ENSE00001101530	FAM227B_e9	ENSE00001101530	A	sub	Exon	89.6357668552212	84.9801862267841	-4.6555806284371	84.6694796061885	74.2299794661191	76.4028776978417	0.0	-0.1312375	-0.20167854	-0.0729425773024559	-0.0974277257919311	-0.06641629	-0.04649654	-0.1533203125	-0.154296875
FAM227B_e9_del153to153	del153to153	GCTGTCATCATGTAAACAAATTCCAGTTTTAAATTGTAATATTGACTTTAATTTCACACATTTTTTTAAGCCTGACAGAGAAAACCAAGATTGCTTATTCGATAGAATTTCAGAAAGTTATGTGACACTTTTCATGAGCATACCTCTAAGTCAAAGGATGCATTTTTTCAGGTAAGCATTGAAATTAACAGTTATG	FAM227B	FAM227B_e9	ENSE00001101530	FAM227B_e9	ENSE00001101530	∆1nt	∆1nt	Exon	89.6357668552212	86.8839220423909	-2.7518448128303	86.7950481430537	77.3469387755102	81.169324221716	0.0	-0.23167014	-0.35569608	-0.1358443796634674	-0.28827103972435	-0.09241402	-0.058158904	-0.1943359375	-0.115234375
FAM227B_e9_del153to155	del153to155	GCTGTCATCATGTAAACAAATTCCAGTTTTAAATTGTAATATTGACTTTAATTTCACACATTTTTTTAAGCCTGACAGAGAAAACCAAGATTGCTTATTCGATAGAATTTCAGAAAGTTATGTGACACTTTTCATGAGCATACCTCTAAGTCAGGATGCATTTTTTCAGGTAAGCATTGAAATTAACAGTTATG	FAM227B	FAM227B_e9	ENSE00001101530	FAM227B_e9	ENSE00001101530	∆3nt	∆3nt	Exon	89.6357668552212	65.0535849737597	-24.5821818814615	63.5014836795252	45.3166226912929	52.3988711194732	0.0	-0.2521056	-0.39006144	-0.1574429646134376	-0.2415499687194824	-0.05767402	-0.0012757182	-0.2822265625	-0.13134765625
FAM227B_e9_del153to158	del153to158	GCTGTCATCATGTAAACAAATTCCAGTTTTAAATTGTAATATTGACTTTAATTTCACACATTTTTTTAAGCCTGACAGAGAAAACCAAGATTGCTTATTCGATAGAATTTCAGAAAGTTATGTGACACTTTTCATGAGCATACCTCTAAGTCATGCATTTTTTCAGGTAAGCATTGAAATTAACAGTTATG	FAM227B	FAM227B_e9	ENSE00001101530	FAM227B_e9	ENSE00001101530	∆6nt	∆6nt	Exon	89.6357668552212	67.5459892702994	-22.0897775849218	63.7513171759747	48.937392303274	53.3004926108374	0.0	-0.30727237	-0.47876525	-0.1486358940601349	-0.2486098706722259	-0.16744587	-0.12962273	-0.40234375	-0.218994140625
FAM227B_e9_G153C	G153C	GCTGTCATCATGTAAACAAATTCCAGTTTTAAATTGTAATATTGACTTTAATTTCACACATTTTTTTAAGCCTGACAGAGAAAACCAAGATTGCTTATTCGATAGAATTTCAGAAAGTTATGTGACACTTTTCATGAGCATACCTCTAAGTCCAAAGGATGCATTTTTTCAGGTAAGCATTGAAATTAACAGTTATG	FAM227B	FAM227B_e9	ENSE00001101530	FAM227B_e9	ENSE00001101530	C	sub	Exon	89.6357668552212	89.8392984266315	0.203531571410298	88.5142255005269	83.7429111531191	80.3523035230352	0.0	-0.09851512	-0.16636159	-0.0402774885296821	-0.0670257210731506	-0.045371354	-0.030059934	-0.0390625	-0.05517578125
FAM227B_e9_G157A	G157A	GCTGTCATCATGTAAACAAATTCCAGTTTTAAATTGTAATATTGACTTTAATTTCACACATTTTTTTAAGCCTGACAGAGAAAACCAAGATTGCTTATTCGATAGAATTTCAGAAAGTTATGTGACACTTTTCATGAGCATACCTCTAAGTCGAAAAGATGCATTTTTTCAGGTAAGCATTGAAATTAACAGTTATG	FAM227B	FAM227B_e9	ENSE00001101530	FAM227B_e9	ENSE00001101530	A	sub	Exon	89.6357668552212	86.7683555986555	-2.8674112565657	85.8988159311087	78.5641025641026	74.9427917620137	0.0	-0.036070943	-0.04146552	-0.0097070336341857	-0.0131523013114929	-0.013790533	0.0033466518	-0.064453125	-0.052734375
FAM227B_e9_del157to162	del157to162	GCTGTCATCATGTAAACAAATTCCAGTTTTAAATTGTAATATTGACTTTAATTTCACACATTTTTTTAAGCCTGACAGAGAAAACCAAGATTGCTTATTCGATAGAATTTCAGAAAGTTATGTGACACTTTTCATGAGCATACCTCTAAGTCGAAAATTTTTTCAGGTAAGCATTGAAATTAACAGTTATG	FAM227B	FAM227B_e9	ENSE00001101530	FAM227B_e9	ENSE00001101530	∆6nt	∆6nt	Exon	89.6357668552212	83.8971630817991	-5.7386037734221	77.6429809358752	74.7498528546204	64.0845070422535	0.0	-0.18109311	-0.37795007	-0.0748170018196106	-0.1634089201688766	-0.09195253	-0.058502167	-0.2177734375	-0.07275390625
FAM227B_e9_del157to177	del157to177	GCTGTCATCATGTAAACAAATTCCAGTTTTAAATTGTAATATTGACTTTAATTTCACACATTTTTTTAAGCCTGACAGAGAAAACCAAGATTGCTTATTCGATAGAATTTCAGAAAGTTATGTGACACTTTTCATGAGCATACCTCTAAGTCGAAACATTGAAATTAACAGTTATG	FAM227B	FAM227B_e9	ENSE00001101530	FAM227B_e9	ENSE00001101530	∆21nt	∆21nt	5'SS	89.6357668552212	0.0833989721370212	-89.5523678830842	0.0	0.0	0.0	0.0	-0.73957896	-0.62547296	-0.7237829795340076	-0.8394822172995191	-0.44064555	-0.8352907	-0.6093268394470215	-0.2841033935546875
FAM227B_e9_G157C	G157C	GCTGTCATCATGTAAACAAATTCCAGTTTTAAATTGTAATATTGACTTTAATTTCACACATTTTTTTAAGCCTGACAGAGAAAACCAAGATTGCTTATTCGATAGAATTTCAGAAAGTTATGTGACACTTTTCATGAGCATACCTCTAAGTCGAAACGATGCATTTTTTCAGGTAAGCATTGAAATTAACAGTTATG	FAM227B	FAM227B_e9	ENSE00001101530	FAM227B_e9	ENSE00001101530	C	sub	Exon	89.6357668552212	88.4918054671209	-1.1439613881003	85.7047428189713	81.3684697179843	77.0604395604396	0.0	-0.0041745007	-0.019593596	-0.0201648324728012	-0.032901644706726	-0.051062725	-0.030114919	-0.03125	-0.03125
FAM227B_e9_G158A	G158A	GCTGTCATCATGTAAACAAATTCCAGTTTTAAATTGTAATATTGACTTTAATTTCACACATTTTTTTAAGCCTGACAGAGAAAACCAAGATTGCTTATTCGATAGAATTTCAGAAAGTTATGTGACACTTTTCATGAGCATACCTCTAAGTCGAAAGAATGCATTTTTTCAGGTAAGCATTGAAATTAACAGTTATG	FAM227B	FAM227B_e9	ENSE00001101530	FAM227B_e9	ENSE00001101530	A	sub	Exon	89.6357668552212	88.0681059844086	-1.5676608708126	84.9194729136164	78.3378746594006	84.2019543973941	0.0	-0.103787035	-0.16525581	-0.0400770232081413	-0.0589371919631958	-0.05570052	-0.050849497	-0.09765625	-0.13427734375
FAM227B_e9_del157to157	del157to157	GCTGTCATCATGTAAACAAATTCCAGTTTTAAATTGTAATATTGACTTTAATTTCACACATTTTTTTAAGCCTGACAGAGAAAACCAAGATTGCTTATTCGATAGAATTTCAGAAAGTTATGTGACACTTTTCATGAGCATACCTCTAAGTCGAAAGATGCATTTTTTCAGGTAAGCATTGAAATTAACAGTTATG	FAM227B	FAM227B_e9	ENSE00001101530	FAM227B_e9	ENSE00001101530	∆1nt	∆1nt	Exon	89.6357668552212	86.8952259790445	-2.7405408761767	85.6741573033708	78.089552238806	77.4089068825911	0.0	-0.21495831	-0.31805938	-0.1029196381568908	-0.2043675035238266	-0.06533411	-0.02302289	-0.1689453125	-0.05517578125
FAM227B_e9_del158to178	del158to178	GCTGTCATCATGTAAACAAATTCCAGTTTTAAATTGTAATATTGACTTTAATTTCACACATTTTTTTAAGCCTGACAGAGAAAACCAAGATTGCTTATTCGATAGAATTTCAGAAAGTTATGTGACACTTTTCATGAGCATACCTCTAAGTCGAAAGATTGAAATTAACAGTTATG	FAM227B	FAM227B_e9	ENSE00001101530	FAM227B_e9	ENSE00001101530	∆21nt	∆21nt	5'SS	89.6357668552212	0.125954249252897	-89.5098126059683	0.0	0.0	0.0	0.0	-0.7395315	-0.62546587	-0.7236958600697108	-0.8394452814973192	-0.44061533	-0.834437	-0.6093268394470215	-0.2840347290039062
FAM227B_e9_G158C	G158C	GCTGTCATCATGTAAACAAATTCCAGTTTTAAATTGTAATATTGACTTTAATTTCACACATTTTTTTAAGCCTGACAGAGAAAACCAAGATTGCTTATTCGATAGAATTTCAGAAAGTTATGTGACACTTTTCATGAGCATACCTCTAAGTCGAAAGCATGCATTTTTTCAGGTAAGCATTGAAATTAACAGTTATG	FAM227B	FAM227B_e9	ENSE00001101530	FAM227B_e9	ENSE00001101530	C	sub	Exon	89.6357668552212	77.7872902802806	-11.8484765749406	69.3181818181818	65.1302605210421	57.639751552795	0.0	-0.17147169	-0.2658031	-0.0683728829026222	-0.1097996234893798	-0.087683395	-0.06843197	-0.1494140625	-0.191650390625
FAM227B_e9_T160A	T160A	GCTGTCATCATGTAAACAAATTCCAGTTTTAAATTGTAATATTGACTTTAATTTCACACATTTTTTTAAGCCTGACAGAGAAAACCAAGATTGCTTATTCGATAGAATTTCAGAAAGTTATGTGACACTTTTCATGAGCATACCTCTAAGTCGAAAGGAAGCATTTTTTCAGGTAAGCATTGAAATTAACAGTTATG	FAM227B	FAM227B_e9	ENSE00001101530	FAM227B_e9	ENSE00001101530	A	sub	Exon	89.6357668552212	90.8226211780014	1.1868543227802	87.4180865006553	85.3745541022592	83.033033033033	0.0	-0.01248607	-0.018707633	-0.0193708389997482	-0.0027004480361938	-0.018195301	-0.002093643	0.025390625	0.01953125
FAM227B_e9_del160to162	del160to162	GCTGTCATCATGTAAACAAATTCCAGTTTTAAATTGTAATATTGACTTTAATTTCACACATTTTTTTAAGCCTGACAGAGAAAACCAAGATTGCTTATTCGATAGAATTTCAGAAAGTTATGTGACACTTTTCATGAGCATACCTCTAAGTCGAAAGGAATTTTTTCAGGTAAGCATTGAAATTAACAGTTATG	FAM227B	FAM227B_e9	ENSE00001101530	FAM227B_e9	ENSE00001101530	∆3nt	∆3nt	Exon	89.6357668552212	89.4881873471494	-0.147579508071805	85.9475218658892	83.030303030303	78.9090909090909	0.0	-0.02373001	-0.124835834	-0.0567166730761528	-0.069841593503952	0.031244516	0.03614551	-0.1123046875	-0.0048828125
FAM227B_e9_T160C	T160C	GCTGTCATCATGTAAACAAATTCCAGTTTTAAATTGTAATATTGACTTTAATTTCACACATTTTTTTAAGCCTGACAGAGAAAACCAAGATTGCTTATTCGATAGAATTTCAGAAAGTTATGTGACACTTTTCATGAGCATACCTCTAAGTCGAAAGGACGCATTTTTTCAGGTAAGCATTGAAATTAACAGTTATG	FAM227B	FAM227B_e9	ENSE00001101530	FAM227B_e9	ENSE00001101530	C	sub	Exon	89.6357668552212	91.8845214967309	2.2487546415097	87.8787878787879	86.4153201675643	87.187751813054	0.0	0.04634261	0.06802219	0.0205176621675491	0.0247598886489868	0.004206687	-0.010835797	0.08203125	0.08984375
FAM227B_e9_del160to160	del160to160	GCTGTCATCATGTAAACAAATTCCAGTTTTAAATTGTAATATTGACTTTAATTTCACACATTTTTTTAAGCCTGACAGAGAAAACCAAGATTGCTTATTCGATAGAATTTCAGAAAGTTATGTGACACTTTTCATGAGCATACCTCTAAGTCGAAAGGAGCATTTTTTCAGGTAAGCATTGAAATTAACAGTTATG	FAM227B	FAM227B_e9	ENSE00001101530	FAM227B_e9	ENSE00001101530	∆1nt	∆1nt	Exon	89.6357668552212	92.2475363457738	2.6117694905526	90.9090909090909	87.3672442705422	86.3126402393418	0.0	-0.14831227	-0.19949092	-0.009131520986557	-0.101817101240158	-0.0048146993	0.020673692	-0.060546875	0.02734375
FAM227B_e9_T160G	T160G	GCTGTCATCATGTAAACAAATTCCAGTTTTAAATTGTAATATTGACTTTAATTTCACACATTTTTTTAAGCCTGACAGAGAAAACCAAGATTGCTTATTCGATAGAATTTCAGAAAGTTATGTGACACTTTTCATGAGCATACCTCTAAGTCGAAAGGAGGCATTTTTTCAGGTAAGCATTGAAATTAACAGTTATG	FAM227B	FAM227B_e9	ENSE00001101530	FAM227B_e9	ENSE00001101530	G	sub	Exon	89.6357668552212	91.1663228937259	1.5305560385047	86.8449197860963	85.5208333333333	84.8851269649335	0.0	-0.06031984	-0.06736225	-0.0483483597636222	-0.0358929932117462	-0.02331078	-0.01040712	0.0234375	0.015625
FAM227B_e9_G161A	G161A	GCTGTCATCATGTAAACAAATTCCAGTTTTAAATTGTAATATTGACTTTAATTTCACACATTTTTTTAAGCCTGACAGAGAAAACCAAGATTGCTTATTCGATAGAATTTCAGAAAGTTATGTGACACTTTTCATGAGCATACCTCTAAGTCGAAAGGATACATTTTTTCAGGTAAGCATTGAAATTAACAGTTATG	FAM227B	FAM227B_e9	ENSE00001101530	FAM227B_e9	ENSE00001101530	A	sub	Exon	89.6357668552212	91.2998030762015	1.6640362209803	87.5862068965517	85.6987493202828	84.9593495934959	0.0	-0.04139501	-0.0639894	-0.0431133210659027	-0.043394386768341	-0.043754727	-0.018792748	-0.0625	-0.0390625
FAM227B_e9_del161to161	del161to161	GCTGTCATCATGTAAACAAATTCCAGTTTTAAATTGTAATATTGACTTTAATTTCACACATTTTTTTAAGCCTGACAGAGAAAACCAAGATTGCTTATTCGATAGAATTTCAGAAAGTTATGTGACACTTTTCATGAGCATACCTCTAAGTCGAAAGGATCATTTTTTCAGGTAAGCATTGAAATTAACAGTTATG	FAM227B	FAM227B_e9	ENSE00001101530	FAM227B_e9	ENSE00001101530	∆1nt	∆1nt	Exon	89.6357668552212	91.3726148093444	1.7368479541232	85.9154929577465	86.3111599780099	83.2635983263598	0.0	-0.099481374	-0.114569485	-0.0117751359939575	-0.1001844555139541	-0.013292134	0.015435487	-0.09375	0.025390625
FAM227B_e9_G161C	G161C	GCTGTCATCATGTAAACAAATTCCAGTTTTAAATTGTAATATTGACTTTAATTTCACACATTTTTTTAAGCCTGACAGAGAAAACCAAGATTGCTTATTCGATAGAATTTCAGAAAGTTATGTGACACTTTTCATGAGCATACCTCTAAGTCGAAAGGATCCATTTTTTCAGGTAAGCATTGAAATTAACAGTTATG	FAM227B	FAM227B_e9	ENSE00001101530	FAM227B_e9	ENSE00001101530	C	sub	Exon	89.6357668552212	92.2255734909669	2.5898066357457	90.972972972973	87.3922413793104	85.7142857142857	0.0	0.037086397	0.04985878	0.0131357163190841	0.0222634375095367	0.015690088	-0.0037367046	0.060546875	0.103515625
FAM227B_e9_del160to180	del160to180	GCTGTCATCATGTAAACAAATTCCAGTTTTAAATTGTAATATTGACTTTAATTTCACACATTTTTTTAAGCCTGACAGAGAAAACCAAGATTGCTTATTCGATAGAATTTCAGAAAGTTATGTGACACTTTTCATGAGCATACCTCTAAGTCGAAAGGATGAAATTAACAGTTATG	FAM227B	FAM227B_e9	ENSE00001101530	FAM227B_e9	ENSE00001101530	∆21nt	∆21nt	5'SS	89.6357668552212	0.0947089475237205	-89.5410579076975	0.0	0.0	0.0	0.0	-0.7391635	-0.62546647	-0.7234237672528252	-0.8392617006902583	-0.44046757	-0.83338976	-0.609311580657959	-0.2837753295898437
FAM227B_e9_C162A	C162A	GCTGTCATCATGTAAACAAATTCCAGTTTTAAATTGTAATATTGACTTTAATTTCACACATTTTTTTAAGCCTGACAGAGAAAACCAAGATTGCTTATTCGATAGAATTTCAGAAAGTTATGTGACACTTTTCATGAGCATACCTCTAAGTCGAAAGGATGAATTTTTTCAGGTAAGCATTGAAATTAACAGTTATG	FAM227B	FAM227B_e9	ENSE00001101530	FAM227B_e9	ENSE00001101530	A	sub	Exon	89.6357668552212	90.0400862466774	0.404319391456198	90.0436681222707	82.9106280193237	84.8747591522158	0.0	0.0126956105	0.017278373	-0.0024032145738601	0.0184959769248962	0.012384027	0.015080303	-0.00390625	0.0517578125
FAM227B_e9_del162to162	del162to162	GCTGTCATCATGTAAACAAATTCCAGTTTTAAATTGTAATATTGACTTTAATTTCACACATTTTTTTAAGCCTGACAGAGAAAACCAAGATTGCTTATTCGATAGAATTTCAGAAAGTTATGTGACACTTTTCATGAGCATACCTCTAAGTCGAAAGGATGATTTTTTCAGGTAAGCATTGAAATTAACAGTTATG	FAM227B	FAM227B_e9	ENSE00001101530	FAM227B_e9	ENSE00001101530	∆1nt	∆1nt	Exon	89.6357668552212	88.6006771164307	-1.0350897387905	85.6338028169014	80.7881773399015	81.6695855224752	0.0	-0.11273536	-0.12297499	-0.0059776902198791	-0.0826635211706161	-0.013917461	0.019494206	-0.1455078125	-0.0146484375
FAM227B_e9_del163to183	del163to183	GCTGTCATCATGTAAACAAATTCCAGTTTTAAATTGTAATATTGACTTTAATTTCACACATTTTTTTAAGCCTGACAGAGAAAACCAAGATTGCTTATTCGATAGAATTTCAGAAAGTTATGTGACACTTTTCATGAGCATACCTCTAAGTCGAAAGGATGCAATTAACAGTTATG	FAM227B	FAM227B_e9	ENSE00001101530	FAM227B_e9	ENSE00001101530	∆21nt	∆21nt	5'SS	89.6357668552212	0.150386177715329	-89.4853806775059	0.0	0.0	0.0	0.0	-0.73904765	-0.62546825	-0.7234099014895037	-0.8392503434733953	-0.44054586	-0.8329029	-0.609311580657959	-0.2839126586914062
FAM227B_e9_T164A	T164A	GCTGTCATCATGTAAACAAATTCCAGTTTTAAATTGTAATATTGACTTTAATTTCACACATTTTTTTAAGCCTGACAGAGAAAACCAAGATTGCTTATTCGATAGAATTTCAGAAAGTTATGTGACACTTTTCATGAGCATACCTCTAAGTCGAAAGGATGCAATTTTTCAGGTAAGCATTGAAATTAACAGTTATG	FAM227B	FAM227B_e9	ENSE00001101530	FAM227B_e9	ENSE00001101530	A	sub	Exon	89.6357668552212	89.9540041991831	0.318237343961902	88.5149963423555	83.1591173054588	83.2234432234432	0.0	0.027299583	0.048889488	0.0033488869667053	0.0046571940183639	-0.007830635	0.00039604306	0.041015625	0.0283203125
FAM227B_e9_del164to169	del164to169	GCTGTCATCATGTAAACAAATTCCAGTTTTAAATTGTAATATTGACTTTAATTTCACACATTTTTTTAAGCCTGACAGAGAAAACCAAGATTGCTTATTCGATAGAATTTCAGAAAGTTATGTGACACTTTTCATGAGCATACCTCTAAGTCGAAAGGATGCACAGGTAAGCATTGAAATTAACAGTTATG	FAM227B	FAM227B_e9	ENSE00001101530	FAM227B_e9	ENSE00001101530	∆6nt	∆6nt	Exon	89.6357668552212	89.6642260120937	0.0284591568724957	90.613266583229	84.1501564129301	77.9975278121137	0.0	-0.03051576	-0.096731514	-0.0073768645524978	-0.0439813733100891	0.057721063	0.050065637	0.08984375	0.1162109375
FAM227B_e9_T164C	T164C	GCTGTCATCATGTAAACAAATTCCAGTTTTAAATTGTAATATTGACTTTAATTTCACACATTTTTTTAAGCCTGACAGAGAAAACCAAGATTGCTTATTCGATAGAATTTCAGAAAGTTATGTGACACTTTTCATGAGCATACCTCTAAGTCGAAAGGATGCACTTTTTCAGGTAAGCATTGAAATTAACAGTTATG	FAM227B	FAM227B_e9	ENSE00001101530	FAM227B_e9	ENSE00001101530	C	sub	Exon	89.6357668552212	92.1188328671514	2.4830660119302	93.2263814616756	87.3812754409769	85.2842809364549	0.0	0.029713243	0.046088874	0.0115641802549362	0.0170172601938247	0.007990137	0.0020424426	0.087890625	0.0703125
FAM227B_e9_T164G	T164G	GCTGTCATCATGTAAACAAATTCCAGTTTTAAATTGTAATATTGACTTTAATTTCACACATTTTTTTAAGCCTGACAGAGAAAACCAAGATTGCTTATTCGATAGAATTTCAGAAAGTTATGTGACACTTTTCATGAGCATACCTCTAAGTCGAAAGGATGCAGTTTTTCAGGTAAGCATTGAAATTAACAGTTATG	FAM227B	FAM227B_e9	ENSE00001101530	FAM227B_e9	ENSE00001101530	G	sub	Exon	89.6357668552212	90.5436882927793	0.907921437558101	88.2142857142857	83.6079791847355	86.0879904875149	0.0	0.033821046	0.05272329	0.0201625972986221	0.0283995419740676	0.010193735	0.0017662942	0.076171875	0.10546875
FAM227B_e9_del165to170	del165to170	GCTGTCATCATGTAAACAAATTCCAGTTTTAAATTGTAATATTGACTTTAATTTCACACATTTTTTTAAGCCTGACAGAGAAAACCAAGATTGCTTATTCGATAGAATTTCAGAAAGTTATGTGACACTTTTCATGAGCATACCTCTAAGTCGAAAGGATGCATAGGTAAGCATTGAAATTAACAGTTATG	FAM227B	FAM227B_e9	ENSE00001101530	FAM227B_e9	ENSE00001101530	∆6nt	∆6nt	5'SS	89.6357668552212	82.8469695321052	-6.788797323116	79.1803278688525	71.7981888745149	69.3376941946034	0.0	-0.23046103	-0.39574367	-0.1685782447457313	-0.3343444317579269	-0.10427807	-0.060090303	-0.189453125	-0.0771484375
FAM227B_e9_T165A	T165A	GCTGTCATCATGTAAACAAATTCCAGTTTTAAATTGTAATATTGACTTTAATTTCACACATTTTTTTAAGCCTGACAGAGAAAACCAAGATTGCTTATTCGATAGAATTTCAGAAAGTTATGTGACACTTTTCATGAGCATACCTCTAAGTCGAAAGGATGCATATTTTCAGGTAAGCATTGAAATTAACAGTTATG	FAM227B	FAM227B_e9	ENSE00001101530	FAM227B_e9	ENSE00001101530	A	sub	Exon	89.6357668552212	89.2715520683606	-0.364214786860595	89.2505677517033	82.3490378234904	80.3953871499176	0.0	-0.0040875375	0.0018537343	-0.010696418583393	-0.0061051547527313	-0.030098647	-0.010726035	0.01171875	0.0078125
FAM227B_e9_T165C	T165C	GCTGTCATCATGTAAACAAATTCCAGTTTTAAATTGTAATATTGACTTTAATTTCACACATTTTTTTAAGCCTGACAGAGAAAACCAAGATTGCTTATTCGATAGAATTTCAGAAAGTTATGTGACACTTTTCATGAGCATACCTCTAAGTCGAAAGGATGCATCTTTTCAGGTAAGCATTGAAATTAACAGTTATG	FAM227B	FAM227B_e9	ENSE00001101530	FAM227B_e9	ENSE00001101530	C	sub	Exon	89.6357668552212	92.5341578685999	2.8983910133787	90.5684754521964	88.4169884169884	85.5282199710564	0.0	0.07345295	0.115315706	0.0255937129259109	0.0393735170364379	0.0513812	0.0058508515	0.107421875	0.09765625
FAM227B_e9_T165G	T165G	GCTGTCATCATGTAAACAAATTCCAGTTTTAAATTGTAATATTGACTTTAATTTCACACATTTTTTTAAGCCTGACAGAGAAAACCAAGATTGCTTATTCGATAGAATTTCAGAAAGTTATGTGACACTTTTCATGAGCATACCTCTAAGTCGAAAGGATGCATGTTTTCAGGTAAGCATTGAAATTAACAGTTATG	FAM227B	FAM227B_e9	ENSE00001101530	FAM227B_e9	ENSE00001101530	G	sub	Exon	89.6357668552212	89.6625538596622	0.0267870044409979	86.7486338797814	82.1552723059096	84.1040462427746	0.0	-0.04793361	-0.088313684	-0.0412075445055961	-0.0400059521198272	-0.048453294	-0.029142022	0.0234375	0.0068359375
FAM227B_e9_T166A	T166A	GCTGTCATCATGTAAACAAATTCCAGTTTTAAATTGTAATATTGACTTTAATTTCACACATTTTTTTAAGCCTGACAGAGAAAACCAAGATTGCTTATTCGATAGAATTTCAGAAAGTTATGTGACACTTTTCATGAGCATACCTCTAAGTCGAAAGGATGCATTATTTCAGGTAAGCATTGAAATTAACAGTTATG	FAM227B	FAM227B_e9	ENSE00001101530	FAM227B_e9	ENSE00001101530	A	sub	Exon	89.6357668552212	88.7663499415151	-0.8694169137061	86.6251944012442	80.9847198641766	82.4897400820793	0.0	0.0026583374	0.012730688	-0.0203417390584945	-0.0167926847934722	-0.007281691	-0.0069948435	0.052734375	0.0234375
FAM227B_e9_T166C	T166C	GCTGTCATCATGTAAACAAATTCCAGTTTTAAATTGTAATATTGACTTTAATTTCACACATTTTTTTAAGCCTGACAGAGAAAACCAAGATTGCTTATTCGATAGAATTTCAGAAAGTTATGTGACACTTTTCATGAGCATACCTCTAAGTCGAAAGGATGCATTCTTTCAGGTAAGCATTGAAATTAACAGTTATG	FAM227B	FAM227B_e9	ENSE00001101530	FAM227B_e9	ENSE00001101530	C	sub	Exon	89.6357668552212	91.7789628320715	2.1431959768503	86.6301798279906	87.7456647398844	81.3531353135314	0.0	0.036946356	0.058092833	0.0073599964380264	0.0083848536014556	-0.0021033883	-0.00014531612	0.068359375	0.0673828125
FAM227B_e9_del166to171	del166to171	GCTGTCATCATGTAAACAAATTCCAGTTTTAAATTGTAATATTGACTTTAATTTCACACATTTTTTTAAGCCTGACAGAGAAAACCAAGATTGCTTATTCGATAGAATTTCAGAAAGTTATGTGACACTTTTCATGAGCATACCTCTAAGTCGAAAGGATGCATTGGTAAGCATTGAAATTAACAGTTATG	FAM227B	FAM227B_e9	ENSE00001101530	FAM227B_e9	ENSE00001101530	∆6nt	∆6nt	5'SS	89.6357668552212	66.6117371803201	-23.0240296749011	60.2335586969883	47.7591036414566	53.0663329161452	0.0	-0.28150746	-0.4508815	-0.1627203896641731	-0.2912062704563141	-0.11688051	0.0006932914	-0.2509765625	-0.142578125
FAM227B_e9_T166G	T166G	GCTGTCATCATGTAAACAAATTCCAGTTTTAAATTGTAATATTGACTTTAATTTCACACATTTTTTTAAGCCTGACAGAGAAAACCAAGATTGCTTATTCGATAGAATTTCAGAAAGTTATGTGACACTTTTCATGAGCATACCTCTAAGTCGAAAGGATGCATTGTTTCAGGTAAGCATTGAAATTAACAGTTATG	FAM227B	FAM227B_e9	ENSE00001101530	FAM227B_e9	ENSE00001101530	G	sub	Exon	89.6357668552212	85.1714622302072	-4.464304625014	76.5625	71.689497716895	82.0652173913044	0.0	0.005502194	0.019389391	-0.0175496786832809	-0.0169983506202697	-0.019125834	-0.015566617	0.060546875	0.0498046875
FAM227B_e9_del165to185	del165to185	GCTGTCATCATGTAAACAAATTCCAGTTTTAAATTGTAATATTGACTTTAATTTCACACATTTTTTTAAGCCTGACAGAGAAAACCAAGATTGCTTATTCGATAGAATTTCAGAAAGTTATGTGACACTTTTCATGAGCATACCTCTAAGTCGAAAGGATGCATTTAACAGTTATG	FAM227B	FAM227B_e9	ENSE00001101530	FAM227B_e9	ENSE00001101530	∆21nt	∆21nt	5'SS	89.6357668552212	0.081570096959782	-89.5541967582614	0.0	0.0	0.0	0.0	-0.73898447	-0.6254728	-0.7236189893446863	-0.8393809258122928	-0.44055647	-0.83195674	-0.6093170642852783	-0.2840118408203125
FAM227B_e9_T167A	T167A	GCTGTCATCATGTAAACAAATTCCAGTTTTAAATTGTAATATTGACTTTAATTTCACACATTTTTTTAAGCCTGACAGAGAAAACCAAGATTGCTTATTCGATAGAATTTCAGAAAGTTATGTGACACTTTTCATGAGCATACCTCTAAGTCGAAAGGATGCATTTATTCAGGTAAGCATTGAAATTAACAGTTATG	FAM227B	FAM227B_e9	ENSE00001101530	FAM227B_e9	ENSE00001101530	A	sub	Exon	89.6357668552212	89.9434015860866	0.307634730865403	90.036231884058	82.864038616251	83.8074398249453	0.0	0.03128916	0.050814003	0.0078488290309906	0.0106870681047439	-0.023205534	0.002153188	0.0234375	0.017578125
FAM227B_e9_del164to166	del164to166	GCTGTCATCATGTAAACAAATTCCAGTTTTAAATTGTAATATTGACTTTAATTTCACACATTTTTTTAAGCCTGACAGAGAAAACCAAGATTGCTTATTCGATAGAATTTCAGAAAGTTATGTGACACTTTTCATGAGCATACCTCTAAGTCGAAAGGATGCATTTCAGGTAAGCATTGAAATTAACAGTTATG	FAM227B	FAM227B_e9	ENSE00001101530	FAM227B_e9	ENSE00001101530	∆3nt	∆3nt	Exon	89.6357668552212	89.2974438676582	-0.338322987563	88.8810198300283	81.9327731092437	82.4771287825475	0.0	0.05951497	0.06105444	-0.0085488408803939	-0.01717409491539	0.07793076	0.06104976	0.0	0.12890625
FAM227B_e9_T167C	T167C	GCTGTCATCATGTAAACAAATTCCAGTTTTAAATTGTAATATTGACTTTAATTTCACACATTTTTTTAAGCCTGACAGAGAAAACCAAGATTGCTTATTCGATAGAATTTCAGAAAGTTATGTGACACTTTTCATGAGCATACCTCTAAGTCGAAAGGATGCATTTCTTCAGGTAAGCATTGAAATTAACAGTTATG	FAM227B	FAM227B_e9	ENSE00001101530	FAM227B_e9	ENSE00001101530	C	sub	Exon	89.6357668552212	90.9496479762514	1.3138811210302	87.3611111111111	85.2981969486824	84.1368584758943	0.0	0.05563119	0.09087622	0.0187109261751174	0.0298834443092346	0.012633592	0.004578203	0.078125	0.08203125
FAM227B_e9_del167to172	del167to172	GCTGTCATCATGTAAACAAATTCCAGTTTTAAATTGTAATATTGACTTTAATTTCACACATTTTTTTAAGCCTGACAGAGAAAACCAAGATTGCTTATTCGATAGAATTTCAGAAAGTTATGTGACACTTTTCATGAGCATACCTCTAAGTCGAAAGGATGCATTTGTAAGCATTGAAATTAACAGTTATG	FAM227B	FAM227B_e9	ENSE00001101530	FAM227B_e9	ENSE00001101530	∆6nt	∆6nt	5'SS	89.6357668552212	0.125761481297081	-89.5100053739241	0.0	0.0	0.0	0.0	-0.72680175	-0.6253243	-0.7159176738932729	-0.8204092942178249	-0.43686923	-0.7691258	-0.6089344024658203	-0.2836837768554687
FAM227B_e9_T167G	T167G	GCTGTCATCATGTAAACAAATTCCAGTTTTAAATTGTAATATTGACTTTAATTTCACACATTTTTTTAAGCCTGACAGAGAAAACCAAGATTGCTTATTCGATAGAATTTCAGAAAGTTATGTGACACTTTTCATGAGCATACCTCTAAGTCGAAAGGATGCATTTGTTCAGGTAAGCATTGAAATTAACAGTTATG	FAM227B	FAM227B_e9	ENSE00001101530	FAM227B_e9	ENSE00001101530	G	sub	Exon	89.6357668552212	88.7753422242901	-0.8604246309311	85.6733524355301	80.6860551826995	83.0374753451677	0.0	0.010373056	0.02816391	0.0157821848988533	0.0227698236703872	0.005729437	0.009544104	0.068359375	0.0634765625
FAM227B_e9_del168to188	del168to188	GCTGTCATCATGTAAACAAATTCCAGTTTTAAATTGTAATATTGACTTTAATTTCACACATTTTTTTAAGCCTGACAGAGAAAACCAAGATTGCTTATTCGATAGAATTTCAGAAAGTTATGTGACACTTTTCATGAGCATACCTCTAAGTCGAAAGGATGCATTTTACAGTTATG	FAM227B	FAM227B_e9	ENSE00001101530	FAM227B_e9	ENSE00001101530	∆21nt	∆21nt	5'SS	89.6357668552212	0.140891468253859	-89.4948753869674	0.0	0.0	0.0	0.0	-0.7382441	-0.6254724	-0.7236113189719617	-0.8393709947995376	-0.44057325	-0.8298423	-0.6093206405639648	-0.2840576171875
FAM227B_e9_del168to170	del168to170	GCTGTCATCATGTAAACAAATTCCAGTTTTAAATTGTAATATTGACTTTAATTTCACACATTTTTTTAAGCCTGACAGAGAAAACCAAGATTGCTTATTCGATAGAATTTCAGAAAGTTATGTGACACTTTTCATGAGCATACCTCTAAGTCGAAAGGATGCATTTTAGGTAAGCATTGAAATTAACAGTTATG	FAM227B	FAM227B_e9	ENSE00001101530	FAM227B_e9	ENSE00001101530	∆3nt	∆3nt	5'SS	89.6357668552212	85.221522277282	-4.4142445779392	80.5047867711053	75.5583918315252	73.8535800482703	0.0	-0.23008558	-0.371639	-0.2084599770605564	-0.3806774988770485	-0.12035923	-0.0383766	-0.35302734375	-0.171630859375
FAM227B_e9_T168A	T168A	GCTGTCATCATGTAAACAAATTCCAGTTTTAAATTGTAATATTGACTTTAATTTCACACATTTTTTTAAGCCTGACAGAGAAAACCAAGATTGCTTATTCGATAGAATTTCAGAAAGTTATGTGACACTTTTCATGAGCATACCTCTAAGTCGAAAGGATGCATTTTATCAGGTAAGCATTGAAATTAACAGTTATG	FAM227B	FAM227B_e9	ENSE00001101530	FAM227B_e9	ENSE00001101530	A	sub	Exon	89.6357668552212	90.3590400738079	0.723273218586695	89.3864013266999	85.6887298747764	79.7777777777778	0.0	0.016653866	0.022889704	-0.0065176337957382	0.0010398179292678	-0.0072250366	0.0022836328	0.041015625	0.052734375
FAM227B_e9_T168C	T168C	GCTGTCATCATGTAAACAAATTCCAGTTTTAAATTGTAATATTGACTTTAATTTCACACATTTTTTTAAGCCTGACAGAGAAAACCAAGATTGCTTATTCGATAGAATTTCAGAAAGTTATGTGACACTTTTCATGAGCATACCTCTAAGTCGAAAGGATGCATTTTCTCAGGTAAGCATTGAAATTAACAGTTATG	FAM227B	FAM227B_e9	ENSE00001101530	FAM227B_e9	ENSE00001101530	C	sub	Exon	89.6357668552212	90.1327346178041	0.496967762582901	88.7387387387387	84.5421245421245	79.7101449275362	0.0	0.0041677356	0.009409428	-0.0016872584819793	0.0077024698257446	0.016324118	0.0060261786	0.05078125	0.0283203125
FAM227B_e9_T168G	T168G	GCTGTCATCATGTAAACAAATTCCAGTTTTAAATTGTAATATTGACTTTAATTTCACACATTTTTTTAAGCCTGACAGAGAAAACCAAGATTGCTTATTCGATAGAATTTCAGAAAGTTATGTGACACTTTTCATGAGCATACCTCTAAGTCGAAAGGATGCATTTTGTCAGGTAAGCATTGAAATTAACAGTTATG	FAM227B	FAM227B_e9	ENSE00001101530	FAM227B_e9	ENSE00001101530	G	sub	Exon	89.6357668552212	89.0817451503022	-0.554021704918994	89.0532544378698	80.8527131782946	84.3313373253493	0.0	-0.028302938	-0.055692166	-0.0350085794925689	-0.0439826250076293	-0.061632864	-0.023683429	0.013671875	0.025390625
FAM227B_e9_del168to173	del168to173	GCTGTCATCATGTAAACAAATTCCAGTTTTAAATTGTAATATTGACTTTAATTTCACACATTTTTTTAAGCCTGACAGAGAAAACCAAGATTGCTTATTCGATAGAATTTCAGAAAGTTATGTGACACTTTTCATGAGCATACCTCTAAGTCGAAAGGATGCATTTTTAAGCATTGAAATTAACAGTTATG	FAM227B	FAM227B_e9	ENSE00001101530	FAM227B_e9	ENSE00001101530	∆6nt	∆6nt	5'SS	89.6357668552212	0.0639193736219198	-89.5718474815993	0.0	0.0	0.0	0.0	-0.7369369	-0.62548125	-0.7234254572540522	-0.8390761931659654	-0.4403894	-0.834383	-0.6093268394470215	-0.2843589782714844
FAM227B_e9_T169A	T169A	GCTGTCATCATGTAAACAAATTCCAGTTTTAAATTGTAATATTGACTTTAATTTCACACATTTTTTTAAGCCTGACAGAGAAAACCAAGATTGCTTATTCGATAGAATTTCAGAAAGTTATGTGACACTTTTCATGAGCATACCTCTAAGTCGAAAGGATGCATTTTTACAGGTAAGCATTGAAATTAACAGTTATG	FAM227B	FAM227B_e9	ENSE00001101530	FAM227B_e9	ENSE00001101530	A	sub	Exon	89.6357668552212	89.7939185073628	0.158151652141603	89.3740902474527	83.9598997493734	79.9145299145299	0.0	-0.00014513731	0.005632907	-0.0060646086931228	-0.0073204338550567	-0.006991178	0.003096193	0.015625	-0.0029296875
FAM227B_e9_del164to164	del164to164	GCTGTCATCATGTAAACAAATTCCAGTTTTAAATTGTAATATTGACTTTAATTTCACACATTTTTTTAAGCCTGACAGAGAAAACCAAGATTGCTTATTCGATAGAATTTCAGAAAGTTATGTGACACTTTTCATGAGCATACCTCTAAGTCGAAAGGATGCATTTTTCAGGTAAGCATTGAAATTAACAGTTATG	FAM227B	FAM227B_e9	ENSE00001101530	FAM227B_e9	ENSE00001101530	∆1nt	∆1nt	Exon	89.6357668552212	92.5956216374627	2.9598547822415	88.768898488121	89.3031784841076	82.9912023460411	0.0	-0.07814443	-0.08299932	-0.0083540380001068	-0.0890801101922988	-0.028376698	0.007822752	-0.076171875	0.029296875
FAM227B_e9_del169to189	del169to189	GCTGTCATCATGTAAACAAATTCCAGTTTTAAATTGTAATATTGACTTTAATTTCACACATTTTTTTAAGCCTGACAGAGAAAACCAAGATTGCTTATTCGATAGAATTTCAGAAAGTTATGTGACACTTTTCATGAGCATACCTCTAAGTCGAAAGGATGCATTTTTCAGTTATG	FAM227B	FAM227B_e9	ENSE00001101530	FAM227B_e9	ENSE00001101530	∆21nt	∆21nt	5'SS	89.6357668552212	0.0846104169091115	-89.5511564383121	0.0	0.0	0.0	0.0	-0.7390647	-0.6254743	-0.7237217287765816	-0.839424302263069	-0.44062567	-0.83154774	-0.6093285083770752	-0.2840728759765625
FAM227B_e9_T169C	T169C	GCTGTCATCATGTAAACAAATTCCAGTTTTAAATTGTAATATTGACTTTAATTTCACACATTTTTTTAAGCCTGACAGAGAAAACCAAGATTGCTTATTCGATAGAATTTCAGAAAGTTATGTGACACTTTTCATGAGCATACCTCTAAGTCGAAAGGATGCATTTTTCCAGGTAAGCATTGAAATTAACAGTTATG	FAM227B	FAM227B_e9	ENSE00001101530	FAM227B_e9	ENSE00001101530	C	sub	Exon	89.6357668552212	92.6209397504406	2.9851728952194	91.4030819140308	88.012958963283	86.922406277245	0.0	0.012521118	0.022497803	-0.0106451138854026	-0.0087252557277679	-0.0042758733	-0.008619487	0.037109375	0.0439453125
FAM227B_e9_T169G	T169G	GCTGTCATCATGTAAACAAATTCCAGTTTTAAATTGTAATATTGACTTTAATTTCACACATTTTTTTAAGCCTGACAGAGAAAACCAAGATTGCTTATTCGATAGAATTTCAGAAAGTTATGTGACACTTTTCATGAGCATACCTCTAAGTCGAAAGGATGCATTTTTGCAGGTAAGCATTGAAATTAACAGTTATG	FAM227B	FAM227B_e9	ENSE00001101530	FAM227B_e9	ENSE00001101530	G	sub	Exon	89.6357668552212	90.1967322673087	0.5609654120875	87.8787878787879	83.6272040302267	83.5777126099707	0.0	-0.007416427	-0.024800003	-0.0184610486030578	-0.0200078189373016	-0.015757196	-0.008577049	0.0	-0.03369140625
FAM227B_e9_del169to171	del169to171	GCTGTCATCATGTAAACAAATTCCAGTTTTAAATTGTAATATTGACTTTAATTTCACACATTTTTTTAAGCCTGACAGAGAAAACCAAGATTGCTTATTCGATAGAATTTCAGAAAGTTATGTGACACTTTTCATGAGCATACCTCTAAGTCGAAAGGATGCATTTTTGGTAAGCATTGAAATTAACAGTTATG	FAM227B	FAM227B_e9	ENSE00001101530	FAM227B_e9	ENSE00001101530	∆3nt	∆3nt	5'SS	89.6357668552212	75.5055036458516	-14.1302632093696	65.7272269753397	60.1895734597157	61.834475487612	0.0	-0.30791596	-0.43854952	-0.2020155414938926	-0.2993281185626983	-0.15675864	0.005992353	-0.4609375	-0.21826171875
FAM227B_e9_C170A	C170A	GCTGTCATCATGTAAACAAATTCCAGTTTTAAATTGTAATATTGACTTTAATTTCACACATTTTTTTAAGCCTGACAGAGAAAACCAAGATTGCTTATTCGATAGAATTTCAGAAAGTTATGTGACACTTTTCATGAGCATACCTCTAAGTCGAAAGGATGCATTTTTTAAGGTAAGCATTGAAATTAACAGTTATG	FAM227B	FAM227B_e9	ENSE00001101530	FAM227B_e9	ENSE00001101530	A	sub	5'SS	89.6357668552212	89.6055581165498	-0.0302087386714001	87.8998609179416	83.0535152151102	80.3849000740192	0.0	-0.025699079	-0.0505023	-0.0106279850006103	-0.0167858004570007	-0.022480175	0.014312565	-0.009765625	-0.001953125
FAM227B_e9_del170to175	del170to175	GCTGTCATCATGTAAACAAATTCCAGTTTTAAATTGTAATATTGACTTTAATTTCACACATTTTTTTAAGCCTGACAGAGAAAACCAAGATTGCTTATTCGATAGAATTTCAGAAAGTTATGTGACACTTTTCATGAGCATACCTCTAAGTCGAAAGGATGCATTTTTTAGCATTGAAATTAACAGTTATG	FAM227B	FAM227B_e9	ENSE00001101530	FAM227B_e9	ENSE00001101530	∆6nt	∆6nt	5'SS	89.6357668552212	0.0849696084471289	-89.5507972467741	0.0	0.0	0.0	0.0	-0.7384093	-0.6254835	-0.7237645607092418	-0.8393758177990094	-0.4405183	-0.8354014	-0.6093339920043945	-0.284423828125
FAM227B_e9_del170to170	del170to170	GCTGTCATCATGTAAACAAATTCCAGTTTTAAATTGTAATATTGACTTTAATTTCACACATTTTTTTAAGCCTGACAGAGAAAACCAAGATTGCTTATTCGATAGAATTTCAGAAAGTTATGTGACACTTTTCATGAGCATACCTCTAAGTCGAAAGGATGCATTTTTTAGGTAAGCATTGAAATTAACAGTTATG	FAM227B	FAM227B_e9	ENSE00001101530	FAM227B_e9	ENSE00001101530	∆1nt	∆1nt	5'SS	89.6357668552212	82.038831733057	-7.5969351221642	72.9096989966555	69.3136698808849	75.2212389380531	0.0	-0.29371667	-0.4401468	-0.0925123766064643	-0.2385213077068328	-0.14501248	-0.00859049	-0.44482421875	-0.2200927734375
FAM227B_e9_del170to190	del170to190	GCTGTCATCATGTAAACAAATTCCAGTTTTAAATTGTAATATTGACTTTAATTTCACACATTTTTTTAAGCCTGACAGAGAAAACCAAGATTGCTTATTCGATAGAATTTCAGAAAGTTATGTGACACTTTTCATGAGCATACCTCTAAGTCGAAAGGATGCATTTTTTAGTTATG	FAM227B	FAM227B_e9	ENSE00001101530	FAM227B_e9	ENSE00001101530	∆21nt	∆21nt	5'SS	89.6357668552212	0.0787808352192407	-89.556986020002	0.0	0.0	0.0	0.0	-0.7401848	-0.6254793	-0.7240001973405015	-0.8395522253340459	-0.44072518	-0.8346503	-0.6093339920043945	-0.2842979431152344
FAM227B_e9_del172to174	del172to174	GCTGTCATCATGTAAACAAATTCCAGTTTTAAATTGTAATATTGACTTTAATTTCACACATTTTTTTAAGCCTGACAGAGAAAACCAAGATTGCTTATTCGATAGAATTTCAGAAAGTTATGTGACACTTTTCATGAGCATACCTCTAAGTCGAAAGGATGCATTTTTTCAAAGCATTGAAATTAACAGTTATG	FAM227B	FAM227B_e9	ENSE00001101530	FAM227B_e9	ENSE00001101530	∆3nt	∆3nt	5'SS	89.6357668552212	0.168004003241503	-89.4677628519797	0.0	0.0	0.0	0.0	-0.7365031	-0.6254692	-0.723232667776756	-0.8390388268744573	-0.44036305	-0.8342402	-0.6093299388885498	-0.2843551635742187
FAM227B_e9_G172A	G172A	GCTGTCATCATGTAAACAAATTCCAGTTTTAAATTGTAATATTGACTTTAATTTCACACATTTTTTTAAGCCTGACAGAGAAAACCAAGATTGCTTATTCGATAGAATTTCAGAAAGTTATGTGACACTTTTCATGAGCATACCTCTAAGTCGAAAGGATGCATTTTTTCAAGTAAGCATTGAAATTAACAGTTATG	FAM227B	FAM227B_e9	ENSE00001101530	FAM227B_e9	ENSE00001101530	A	sub	5'SS	89.6357668552212	14.9688866295122	-74.666880225709	6.69291338582677	6.53266331658292	3.99191510864073	0.0	-0.54092264	-0.5816401	-0.3878161311149597	-0.468577541410923	-0.31704608	-0.14026189	-0.59271240234375	-0.2684326171875
FAM227B_e9_del172to177	del172to177	GCTGTCATCATGTAAACAAATTCCAGTTTTAAATTGTAATATTGACTTTAATTTCACACATTTTTTTAAGCCTGACAGAGAAAACCAAGATTGCTTATTCGATAGAATTTCAGAAAGTTATGTGACACTTTTCATGAGCATACCTCTAAGTCGAAAGGATGCATTTTTTCACATTGAAATTAACAGTTATG	FAM227B	FAM227B_e9	ENSE00001101530	FAM227B_e9	ENSE00001101530	∆6nt	∆6nt	5'SS	89.6357668552212	0.289324061983456	-89.3464427932378	0.0	0.0	0.0	0.0	-0.7344719	-0.62547886	-0.7233600737527013	-0.8390312470728531	-0.44043225	-0.8344656	-0.6093268394470215	-0.2843170166015625
FAM227B_e9_G172C	G172C	GCTGTCATCATGTAAACAAATTCCAGTTTTAAATTGTAATATTGACTTTAATTTCACACATTTTTTTAAGCCTGACAGAGAAAACCAAGATTGCTTATTCGATAGAATTTCAGAAAGTTATGTGACACTTTTCATGAGCATACCTCTAAGTCGAAAGGATGCATTTTTTCACGTAAGCATTGAAATTAACAGTTATG	FAM227B	FAM227B_e9	ENSE00001101530	FAM227B_e9	ENSE00001101530	C	sub	5'SS	89.6357668552212	28.1548319923569	-61.4809348628643	16.8079800498753	13.2466814159292	14.1138732959102	0.0	-0.5751138	-0.59024656	-0.4358672946691513	-0.4825518913567066	-0.3460256	-0.16254506	-0.5928955078125	-0.270477294921875
FAM227B_e9_del173to175	del173to175	GCTGTCATCATGTAAACAAATTCCAGTTTTAAATTGTAATATTGACTTTAATTTCACACATTTTTTTAAGCCTGACAGAGAAAACCAAGATTGCTTATTCGATAGAATTTCAGAAAGTTATGTGACACTTTTCATGAGCATACCTCTAAGTCGAAAGGATGCATTTTTTCAGAGCATTGAAATTAACAGTTATG	FAM227B	FAM227B_e9	ENSE00001101530	FAM227B_e9	ENSE00001101530	∆3nt	∆3nt	5'SS	89.6357668552212	0.269040374374467	-89.3667264808467	0.0752162467092892	0.0	0.0	0.0	-0.73766625	-0.62547493	-0.7233004067890079	-0.8391169818462885	-0.44052345	-0.8347347	-0.609326749574393	-0.2843653336167335
FAM227B_e9_G173A	G173A	GCTGTCATCATGTAAACAAATTCCAGTTTTAAATTGTAATATTGACTTTAATTTCACACATTTTTTTAAGCCTGACAGAGAAAACCAAGATTGCTTATTCGATAGAATTTCAGAAAGTTATGTGACACTTTTCATGAGCATACCTCTAAGTCGAAAGGATGCATTTTTTCAGATAAGCATTGAAATTAACAGTTATG	FAM227B	FAM227B_e9	ENSE00001101530	FAM227B_e9	ENSE00001101530	A	sub	5'SS	89.6357668552212	0.205585320600972	-89.4301815346202	0.0345901072293324	0.029199922133541	0.0420285794340151	0.0	-0.73491657	-0.6253788	-0.7225897579628509	-0.8366017037187703	-0.43974444	-0.81633866	-0.6092856824398041	-0.284320592880249
FAM227B_e9_del173to178	del173to178	GCTGTCATCATGTAAACAAATTCCAGTTTTAAATTGTAATATTGACTTTAATTTCACACATTTTTTTAAGCCTGACAGAGAAAACCAAGATTGCTTATTCGATAGAATTTCAGAAAGTTATGTGACACTTTTCATGAGCATACCTCTAAGTCGAAAGGATGCATTTTTTCAGATTGAAATTAACAGTTATG	FAM227B	FAM227B_e9	ENSE00001101530	FAM227B_e9	ENSE00001101530	∆6nt	∆6nt	5'SS	89.6357668552212	0.135966211292081	-89.4998006439291	0.0	0.0162548764629389	0.0	0.0	-0.7367372	-0.6254802	-0.7235681628867496	-0.8391929163134932	-0.4404373	-0.8354156	-0.6093249060213566	-0.2842618227005005
FAM227B_e9_G173C	G173C	GCTGTCATCATGTAAACAAATTCCAGTTTTAAATTGTAATATTGACTTTAATTTCACACATTTTTTTAAGCCTGACAGAGAAAACCAAGATTGCTTATTCGATAGAATTTCAGAAAGTTATGTGACACTTTTCATGAGCATACCTCTAAGTCGAAAGGATGCATTTTTTCAGCTAAGCATTGAAATTAACAGTTATG	FAM227B	FAM227B_e9	ENSE00001101530	FAM227B_e9	ENSE00001101530	C	sub	5'SS	89.6357668552212	0.156240537269584	-89.4795263179516	0.0	0.0195121951219512	0.0	0.0	-0.7372799	-0.62546873	-0.7231199056004698	-0.8386358981829289	-0.440553	-0.830228	-0.6093126088380814	-0.2843928337097168
FAM227B_e9_T174A	T174A	GCTGTCATCATGTAAACAAATTCCAGTTTTAAATTGTAATATTGACTTTAATTTCACACATTTTTTTAAGCCTGACAGAGAAAACCAAGATTGCTTATTCGATAGAATTTCAGAAAGTTATGTGACACTTTTCATGAGCATACCTCTAAGTCGAAAGGATGCATTTTTTCAGGAAAGCATTGAAATTAACAGTTATG	FAM227B	FAM227B_e9	ENSE00001101530	FAM227B_e9	ENSE00001101530	A	sub	5'SS	89.6357668552212	0.181042377570606	-89.4547244776506	0.0	0.0	0.0	0.0	-0.7356374	-0.6254699	-0.722524208453251	-0.8372307487516082	-0.44054446	-0.8303319	-0.609298437833786	-0.2843966484069824
FAM227B_e9_del174to174	del174to174	GCTGTCATCATGTAAACAAATTCCAGTTTTAAATTGTAATATTGACTTTAATTTCACACATTTTTTTAAGCCTGACAGAGAAAACCAAGATTGCTTATTCGATAGAATTTCAGAAAGTTATGTGACACTTTTCATGAGCATACCTCTAAGTCGAAAGGATGCATTTTTTCAGGAAGCATTGAAATTAACAGTTATG	FAM227B	FAM227B_e9	ENSE00001101530	FAM227B_e9	ENSE00001101530	∆1nt	∆1nt	5'SS	89.6357668552212	0.143698542300971	-89.4920683129202	0.0	0.0179985601151908	0.0	0.0	-0.738021	-0.62546945	-0.7232716361968414	-0.8388630721311756	-0.44014958	-0.83200336	-0.6093203164637089	-0.2844594866037369
FAM227B_e9_del174to194	del174to194	GCTGTCATCATGTAAACAAATTCCAGTTTTAAATTGTAATATTGACTTTAATTTCACACATTTTTTTAAGCCTGACAGAGAAAACCAAGATTGCTTATTCGATAGAATTTCAGAAAGTTATGTGACACTTTTCATGAGCATACCTCTAAGTCGAAAGGATGCATTTTTTCAGGATG	FAM227B	FAM227B_e9	ENSE00001101530	FAM227B_e9	ENSE00001101530	∆21nt	∆21nt	5'SS	89.6357668552212	0.187749495343386	-89.4480173598778	0.0	0.0150037509377344	0.0411607326610414	0.0	-0.7373796	-0.6254723	-0.7230033456205547	-0.8393753836781741	-0.4405533	-0.83257246	-0.6093233115971088	-0.283824935555458
FAM227B_e9_T174C	T174C	GCTGTCATCATGTAAACAAATTCCAGTTTTAAATTGTAATATTGACTTTAATTTCACACATTTTTTTAAGCCTGACAGAGAAAACCAAGATTGCTTATTCGATAGAATTTCAGAAAGTTATGTGACACTTTTCATGAGCATACCTCTAAGTCGAAAGGATGCATTTTTTCAGGCAAGCATTGAAATTAACAGTTATG	FAM227B	FAM227B_e9	ENSE00001101530	FAM227B_e9	ENSE00001101530	C	sub	5'SS	89.6357668552212	0.417513117992154	-89.2182537372291	0.0	0.0	0.0	0.0	-0.7142136	-0.6243074	-0.6516368575394154	-0.6459698155522346	-0.4136516	-0.585961	-0.6084098815917969	-0.2826461791992187
FAM227B_e9_T174G	T174G	GCTGTCATCATGTAAACAAATTCCAGTTTTAAATTGTAATATTGACTTTAATTTCACACATTTTTTTAAGCCTGACAGAGAAAACCAAGATTGCTTATTCGATAGAATTTCAGAAAGTTATGTGACACTTTTCATGAGCATACCTCTAAGTCGAAAGGATGCATTTTTTCAGGGAAGCATTGAAATTAACAGTTATG	FAM227B	FAM227B_e9	ENSE00001101530	FAM227B_e9	ENSE00001101530	G	sub	5'SS	89.6357668552212	0.266942761604469	-89.3688240936167	0.0459347726228755	0.02389486260454	0.0348310693138279	0.0	-0.73755527	-0.6254777	-0.7230867224061512	-0.8382864245177188	-0.44058752	-0.8321539	-0.6093062609434128	-0.2844535708427429
FAM227B_e9_del174to176	del174to176	GCTGTCATCATGTAAACAAATTCCAGTTTTAAATTGTAATATTGACTTTAATTTCACACATTTTTTTAAGCCTGACAGAGAAAACCAAGATTGCTTATTCGATAGAATTTCAGAAAGTTATGTGACACTTTTCATGAGCATACCTCTAAGTCGAAAGGATGCATTTTTTCAGGGCATTGAAATTAACAGTTATG	FAM227B	FAM227B_e9	ENSE00001101530	FAM227B_e9	ENSE00001101530	∆3nt	∆3nt	5'SS	89.6357668552212	0.194932631950739	-89.4408342232705	0.0	0.0155424308361828	0.0430477830391735	0.0	-0.7387884	-0.62548333	-0.72381752458341	-0.8394289597034685	-0.4406349	-0.8362519	-0.6093348395079374	-0.2844462394714355
FAM227B_e9_del177to197	del177to197	GCTGTCATCATGTAAACAAATTCCAGTTTTAAATTGTAATATTGACTTTAATTTCACACATTTTTTTAAGCCTGACAGAGAAAACCAAGATTGCTTATTCGATAGAATTTCAGAAAGTTATGTGACACTTTTCATGAGCATACCTCTAAGTCGAAAGGATGCATTTTTTCAGGTAA	FAM227B	FAM227B_e9	ENSE00001101530	FAM227B_e9	ENSE00001101530	∆21nt	∆21nt	5'SS	89.6357668552212	65.7089937365516	-23.9267731186696	53.1511009870919	46.9979296066253	49.5245062179956	0.0	-0.466035	-0.45041478	-0.1959355473518371	-0.2652564346790313	-0.32954407	-0.07343534	-0.3330078125	-0.23583984375
FAM227B_e9_del177to182	del177to182	GCTGTCATCATGTAAACAAATTCCAGTTTTAAATTGTAATATTGACTTTAATTTCACACATTTTTTTAAGCCTGACAGAGAAAACCAAGATTGCTTATTCGATAGAATTTCAGAAAGTTATGTGACACTTTTCATGAGCATACCTCTAAGTCGAAAGGATGCATTTTTTCAGGTAAAAATTAACAGTTATG	FAM227B	FAM227B_e9	ENSE00001101530	FAM227B_e9	ENSE00001101530	∆6nt	∆6nt	5'SS	89.6357668552212	49.6377116197594	-39.9980552354618	41.2314458493678	29.842744817727	31.3695871097684	0.0	-0.4230187	-0.49737078	-0.1550182029604911	-0.2612379491329193	-0.15020902	-0.058615893	-0.474609375	-0.2449951171875
FAM227B_e9_G177A	G177A	GCTGTCATCATGTAAACAAATTCCAGTTTTAAATTGTAATATTGACTTTAATTTCACACATTTTTTTAAGCCTGACAGAGAAAACCAAGATTGCTTATTCGATAGAATTTCAGAAAGTTATGTGACACTTTTCATGAGCATACCTCTAAGTCGAAAGGATGCATTTTTTCAGGTAAACATTGAAATTAACAGTTATG	FAM227B	FAM227B_e9	ENSE00001101530	FAM227B_e9	ENSE00001101530	A	sub	5'SS	89.6357668552212	53.0034123431927	-36.6323545120285	38.1725021349274	32.7909887359199	35.8864027538726	0.0	-0.4081483	-0.51058066	-0.1579341143369674	-0.3044253438711166	-0.19598562	-0.070059866	-0.505615234375	-0.25537109375
FAM227B_e9_del177to177	del177to177	GCTGTCATCATGTAAACAAATTCCAGTTTTAAATTGTAATATTGACTTTAATTTCACACATTTTTTTAAGCCTGACAGAGAAAACCAAGATTGCTTATTCGATAGAATTTCAGAAAGTTATGTGACACTTTTCATGAGCATACCTCTAAGTCGAAAGGATGCATTTTTTCAGGTAACATTGAAATTAACAGTTATG	FAM227B	FAM227B_e9	ENSE00001101530	FAM227B_e9	ENSE00001101530	∆1nt	∆1nt	5'SS	89.6357668552212	44.1283104335941	-45.5074564216271	37.8109452736318	24.8465002046664	26.5989240884638	0.0	-0.47832745	-0.5224345	-0.2679037302732467	-0.3753710985183716	-0.28189662	-0.14742053	-0.57684326171875	-0.25750732421875
FAM227B_e9_G177C	G177C	GCTGTCATCATGTAAACAAATTCCAGTTTTAAATTGTAATATTGACTTTAATTTCACACATTTTTTTAAGCCTGACAGAGAAAACCAAGATTGCTTATTCGATAGAATTTCAGAAAGTTATGTGACACTTTTCATGAGCATACCTCTAAGTCGAAAGGATGCATTTTTTCAGGTAACCATTGAAATTAACAGTTATG	FAM227B	FAM227B_e9	ENSE00001101530	FAM227B_e9	ENSE00001101530	C	sub	5'SS	89.6357668552212	43.4688184480549	-46.1669484071663	32.5594250967385	24.322559582109	26.6304347826087	0.0	-0.4694851	-0.5513879	-0.2255474627017974	-0.3502980247139931	-0.2431869	-0.11384982	-0.55126953125	-0.25445556640625
FAM227B_e9_del178to183	del178to183	GCTGTCATCATGTAAACAAATTCCAGTTTTAAATTGTAATATTGACTTTAATTTCACACATTTTTTTAAGCCTGACAGAGAAAACCAAGATTGCTTATTCGATAGAATTTCAGAAAGTTATGTGACACTTTTCATGAGCATACCTCTAAGTCGAAAGGATGCATTTTTTCAGGTAAGAATTAACAGTTATG	FAM227B	FAM227B_e9	ENSE00001101530	FAM227B_e9	ENSE00001101530	∆6nt	∆6nt	5'SS	89.6357668552212	88.3875869456501	-1.2481799095711	85.9879584017515	80.2032699955811	82.2922324823466	0.0	-0.05461797	-0.013536781	0.0266576260328292	0.0095563381910324	0.038009837	-0.014003158	0.087890625	0.12890625
FAM227B_e9_C178A	C178A	GCTGTCATCATGTAAACAAATTCCAGTTTTAAATTGTAATATTGACTTTAATTTCACACATTTTTTTAAGCCTGACAGAGAAAACCAAGATTGCTTATTCGATAGAATTTCAGAAAGTTATGTGACACTTTTCATGAGCATACCTCTAAGTCGAAAGGATGCATTTTTTCAGGTAAGAATTGAAATTAACAGTTATG	FAM227B	FAM227B_e9	ENSE00001101530	FAM227B_e9	ENSE00001101530	A	sub	5'SS	89.6357668552212	86.8386234852437	-2.7971433699775	89.9658703071672	76.9636267791249	82.0240622788394	0.0	-0.02923739	-0.03684905	0.0095735192298889	0.0037164837121963	0.002138868	0.004400015	0.001953125	0.01953125
FAM227B_e9_del178to178	del178to178	GCTGTCATCATGTAAACAAATTCCAGTTTTAAATTGTAATATTGACTTTAATTTCACACATTTTTTTAAGCCTGACAGAGAAAACCAAGATTGCTTATTCGATAGAATTTCAGAAAGTTATGTGACACTTTTCATGAGCATACCTCTAAGTCGAAAGGATGCATTTTTTCAGGTAAGATTGAAATTAACAGTTATG	FAM227B	FAM227B_e9	ENSE00001101530	FAM227B_e9	ENSE00001101530	∆1nt	∆1nt	5'SS	89.6357668552212	87.8627895060971	-1.77297734912409	87.3659117997616	78.2063645130183	84.1095890410959	0.0	-0.048309684	-0.06222573	0.0085779279470443	-0.0134609937667846	-0.026618227	-0.02873677	-0.11328125	0.025390625
FAM227B_e9_del180to182	del180to182	GCTGTCATCATGTAAACAAATTCCAGTTTTAAATTGTAATATTGACTTTAATTTCACACATTTTTTTAAGCCTGACAGAGAAAACCAAGATTGCTTATTCGATAGAATTTCAGAAAGTTATGTGACACTTTTCATGAGCATACCTCTAAGTCGAAAGGATGCATTTTTTCAGGTAAGCAAAATTAACAGTTATG	FAM227B	FAM227B_e9	ENSE00001101530	FAM227B_e9	ENSE00001101530	∆3nt	∆3nt	Intron down	89.6357668552212	91.998145182656	2.3623783274348	93.0760499432463	85.4545454545455	90.1910828025478	0.0	-0.013388872	-0.013413876	-0.0003762319684028	0.0144461393356323	-0.02643317	-0.0025757551	0.00390625	0.111328125
FAM227B_e9_T180A	T180A	GCTGTCATCATGTAAACAAATTCCAGTTTTAAATTGTAATATTGACTTTAATTTCACACATTTTTTTAAGCCTGACAGAGAAAACCAAGATTGCTTATTCGATAGAATTTCAGAAAGTTATGTGACACTTTTCATGAGCATACCTCTAAGTCGAAAGGATGCATTTTTTCAGGTAAGCAATGAAATTAACAGTTATG	FAM227B	FAM227B_e9	ENSE00001101530	FAM227B_e9	ENSE00001101530	A	sub	Intron down	89.6357668552212	88.8818685264261	-0.7538983287951	88.4735202492212	80.8061420345489	82.6280623608018	0.0	-0.019323409	-0.035491735	-0.0166658610105514	-0.0139801800251007	-0.016871922	-0.0034575164	-0.00390625	-0.0244140625
FAM227B_e9_T180C	T180C	GCTGTCATCATGTAAACAAATTCCAGTTTTAAATTGTAATATTGACTTTAATTTCACACATTTTTTTAAGCCTGACAGAGAAAACCAAGATTGCTTATTCGATAGAATTTCAGAAAGTTATGTGACACTTTTCATGAGCATACCTCTAAGTCGAAAGGATGCATTTTTTCAGGTAAGCACTGAAATTAACAGTTATG	FAM227B	FAM227B_e9	ENSE00001101530	FAM227B_e9	ENSE00001101530	C	sub	Intron down	89.6357668552212	89.6483308985387	0.0125640433174978	90.6504065040651	83.086876155268	80.7416267942584	0.0	-0.028214931	-0.03808099	-0.0151014402508735	-0.0136913508176803	-0.010893986	-0.006457895	-0.015625	-0.02587890625
FAM227B_e9_T180G	T180G	GCTGTCATCATGTAAACAAATTCCAGTTTTAAATTGTAATATTGACTTTAATTTCACACATTTTTTTAAGCCTGACAGAGAAAACCAAGATTGCTTATTCGATAGAATTTCAGAAAGTTATGTGACACTTTTCATGAGCATACCTCTAAGTCGAAAGGATGCATTTTTTCAGGTAAGCAGTGAAATTAACAGTTATG	FAM227B	FAM227B_e9	ENSE00001101530	FAM227B_e9	ENSE00001101530	G	sub	Intron down	89.6357668552212	88.3086530835982	-1.327113771623	86.7335562987737	80.3234501347709	80.3341902313625	0.0	-0.064543575	-0.10291907	-0.0360769778490066	-0.0368523597717285	-0.0290742	-0.0054216683	-0.052734375	-0.05615234375
FAM227B_e9_del181to183	del181to183	GCTGTCATCATGTAAACAAATTCCAGTTTTAAATTGTAATATTGACTTTAATTTCACACATTTTTTTAAGCCTGACAGAGAAAACCAAGATTGCTTATTCGATAGAATTTCAGAAAGTTATGTGACACTTTTCATGAGCATACCTCTAAGTCGAAAGGATGCATTTTTTCAGGTAAGCATAATTAACAGTTATG	FAM227B	FAM227B_e9	ENSE00001101530	FAM227B_e9	ENSE00001101530	∆3nt	∆3nt	Intron down	89.6357668552212	90.5282293347801	0.892462479558898	88.7671232876713	84.3473124630833	83.452098178939	0.0	-0.010333687	-0.008533537	-0.0027688071131706	0.0021780431270599	-0.027635098	-0.003996849	-0.013671875	0.1201171875
FAM227B_e9_T181A	T181A	GCTGTCATCATGTAAACAAATTCCAGTTTTAAATTGTAATATTGACTTTAATTTCACACATTTTTTTAAGCCTGACAGAGAAAACCAAGATTGCTTATTCGATAGAATTTCAGAAAGTTATGTGACACTTTTCATGAGCATACCTCTAAGTCGAAAGGATGCATTTTTTCAGGTAAGCATAGAAATTAACAGTTATG	FAM227B	FAM227B_e9	ENSE00001101530	FAM227B_e9	ENSE00001101530	A	sub	Intron down	89.6357668552212	87.3605717254233	-2.2751951297979	87.8599221789883	78.7166454891995	78.6415711947627	0.0	-0.060292035	-0.09179437	-0.0243865400552749	-0.0295123755931854	-0.0546164	-0.0076416135	-0.0546875	-0.06982421875
FAM227B_e9_T181C	T181C	GCTGTCATCATGTAAACAAATTCCAGTTTTAAATTGTAATATTGACTTTAATTTCACACATTTTTTTAAGCCTGACAGAGAAAACCAAGATTGCTTATTCGATAGAATTTCAGAAAGTTATGTGACACTTTTCATGAGCATACCTCTAAGTCGAAAGGATGCATTTTTTCAGGTAAGCATCGAAATTAACAGTTATG	FAM227B	FAM227B_e9	ENSE00001101530	FAM227B_e9	ENSE00001101530	C	sub	Intron down	89.6357668552212	90.0465563103526	0.4107894551314	84.9342770475228	83.0922242314647	84.3912591050989	0.0	-0.013477862	-0.01725182	-0.0089180767536163	-0.0017251670360565	-0.0053412467	-0.007615447	-0.00390625	-0.01171875
FAM227B_e9_del180to180	del180to180	GCTGTCATCATGTAAACAAATTCCAGTTTTAAATTGTAATATTGACTTTAATTTCACACATTTTTTTAAGCCTGACAGAGAAAACCAAGATTGCTTATTCGATAGAATTTCAGAAAGTTATGTGACACTTTTCATGAGCATACCTCTAAGTCGAAAGGATGCATTTTTTCAGGTAAGCATGAAATTAACAGTTATG	FAM227B	FAM227B_e9	ENSE00001101530	FAM227B_e9	ENSE00001101530	∆1nt	∆1nt	Intron down	89.6357668552212	90.3385883972773	0.702821542056098	90.3598971722365	84.125144843569	82.6086956521739	0.0	-0.0067118704	0.02914539	0.0135920271277427	0.0141967236995697	-0.020649523	-0.021856904	-0.083984375	0.0029296875
FAM227B_e9_T181G	T181G	GCTGTCATCATGTAAACAAATTCCAGTTTTAAATTGTAATATTGACTTTAATTTCACACATTTTTTTAAGCCTGACAGAGAAAACCAAGATTGCTTATTCGATAGAATTTCAGAAAGTTATGTGACACTTTTCATGAGCATACCTCTAAGTCGAAAGGATGCATTTTTTCAGGTAAGCATGGAAATTAACAGTTATG	FAM227B	FAM227B_e9	ENSE00001101530	FAM227B_e9	ENSE00001101530	G	sub	Intron down	89.6357668552212	88.4780181334455	-1.1577487217757	88.1592039800995	80.2543006731488	81.9116135662898	0.0	-0.041194826	-0.062417448	-0.0083139240741729	-0.0101407468318939	-0.020675592	0.002442062	-0.03125	-0.029296875
FAM227B_e9_G182A	G182A	GCTGTCATCATGTAAACAAATTCCAGTTTTAAATTGTAATATTGACTTTAATTTCACACATTTTTTTAAGCCTGACAGAGAAAACCAAGATTGCTTATTCGATAGAATTTCAGAAAGTTATGTGACACTTTTCATGAGCATACCTCTAAGTCGAAAGGATGCATTTTTTCAGGTAAGCATTAAAATTAACAGTTATG	FAM227B	FAM227B_e9	ENSE00001101530	FAM227B_e9	ENSE00001101530	A	sub	Intron down	89.6357668552212	90.3188867943178	0.683119939096599	87.4731567644954	83.5888699602499	84.8529411764706	0.0	0.008266717	0.0029263496	0.0045091211795806	0.0042428523302078	0.0031313747	-0.0034199357	0.02734375	0.0107421875
FAM227B_e9_del182to182	del182to182	GCTGTCATCATGTAAACAAATTCCAGTTTTAAATTGTAATATTGACTTTAATTTCACACATTTTTTTAAGCCTGACAGAGAAAACCAAGATTGCTTATTCGATAGAATTTCAGAAAGTTATGTGACACTTTTCATGAGCATACCTCTAAGTCGAAAGGATGCATTTTTTCAGGTAAGCATTAAATTAACAGTTATG	FAM227B	FAM227B_e9	ENSE00001101530	FAM227B_e9	ENSE00001101530	∆1nt	∆1nt	Intron down	89.6357668552212	90.0844924813098	0.448725626088597	87.2965879265092	83.5882596114097	82.662372517445	0.0	0.015404165	0.050424248	0.0136750042438507	0.0059899687767028	0.0031852871	-0.02234587	-0.0546875	0.0419921875
FAM227B_e9_del179to184	del179to184	GCTGTCATCATGTAAACAAATTCCAGTTTTAAATTGTAATATTGACTTTAATTTCACACATTTTTTTAAGCCTGACAGAGAAAACCAAGATTGCTTATTCGATAGAATTTCAGAAAGTTATGTGACACTTTTCATGAGCATACCTCTAAGTCGAAAGGATGCATTTTTTCAGGTAAGCATTAACAGTTATG	FAM227B	FAM227B_e9	ENSE00001101530	FAM227B_e9	ENSE00001101530	∆6nt	∆6nt	Intron down	89.6357668552212	88.5202538124446	-1.11551304277659	90.0662251655629	81.0198300283286	79.1925465838509	0.0	-0.027820945	0.022189558	0.0249014869332313	0.0079376995563507	0.033724934	-0.020974696	0.08984375	0.09765625
FAM227B_e9_del182to184	del182to184	GCTGTCATCATGTAAACAAATTCCAGTTTTAAATTGTAATATTGACTTTAATTTCACACATTTTTTTAAGCCTGACAGAGAAAACCAAGATTGCTTATTCGATAGAATTTCAGAAAGTTATGTGACACTTTTCATGAGCATACCTCTAAGTCGAAAGGATGCATTTTTTCAGGTAAGCATTATTAACAGTTATG	FAM227B	FAM227B_e9	ENSE00001101530	FAM227B_e9	ENSE00001101530	∆3nt	∆3nt	Intron down	89.6357668552212	89.0624275114588	-0.573339343762402	89.9603698811096	80.0	85.0162866449511	0.0	0.0008479953	0.012625933	0.0012728720903396	0.0216481089591979	-0.016611591	0.0022187233	0.01171875	0.1123046875
FAM227B_e9_G182C	G182C	GCTGTCATCATGTAAACAAATTCCAGTTTTAAATTGTAATATTGACTTTAATTTCACACATTTTTTTAAGCCTGACAGAGAAAACCAAGATTGCTTATTCGATAGAATTTCAGAAAGTTATGTGACACTTTTCATGAGCATACCTCTAAGTCGAAAGGATGCATTTTTTCAGGTAAGCATTCAAATTAACAGTTATG	FAM227B	FAM227B_e9	ENSE00001101530	FAM227B_e9	ENSE00001101530	C	sub	Intron down	89.6357668552212	89.9229840082497	0.287217153028496	86.9767441860465	80.8888888888889	86.734693877551	0.0	-0.0024969578	-0.0072003305	0.0038627237081527	0.0063630193471908	-0.0052632242	-0.010796696	0.0078125	-0.03271484375
FAM227B_e9_del185to187	del185to187	GCTGTCATCATGTAAACAAATTCCAGTTTTAAATTGTAATATTGACTTTAATTTCACACATTTTTTTAAGCCTGACAGAGAAAACCAAGATTGCTTATTCGATAGAATTTCAGAAAGTTATGTGACACTTTTCATGAGCATACCTCTAAGTCGAAAGGATGCATTTTTTCAGGTAAGCATTGAAAACAGTTATG	FAM227B	FAM227B_e9	ENSE00001101530	FAM227B_e9	ENSE00001101530	∆3nt	∆3nt	Intron down	89.6357668552212	90.082074873035	0.446308017813801	85.4684512428298	84.5486111111111	80.3071364046974	0.0	-0.029924393	-0.049816072	-0.0301432237029075	-0.0284177064895629	-0.035188258	-0.0059895813	-0.029296875	0.0625
FAM227B_e9_T186A	T186A	GCTGTCATCATGTAAACAAATTCCAGTTTTAAATTGTAATATTGACTTTAATTTCACACATTTTTTTAAGCCTGACAGAGAAAACCAAGATTGCTTATTCGATAGAATTTCAGAAAGTTATGTGACACTTTTCATGAGCATACCTCTAAGTCGAAAGGATGCATTTTTTCAGGTAAGCATTGAAAATAACAGTTATG	FAM227B	FAM227B_e9	ENSE00001101530	FAM227B_e9	ENSE00001101530	A	sub	Intron down	89.6357668552212	87.1761530695509	-2.4596137856703	85.3556485355649	77.2255192878338	83.4394904458599	0.0	-0.015229434	-0.029334515	-0.0148956999182701	-0.0165312588214874	-0.0035643429	-0.00011444092	-0.013671875	-0.02734375
FAM227B_e9_T186C	T186C	GCTGTCATCATGTAAACAAATTCCAGTTTTAAATTGTAATATTGACTTTAATTTCACACATTTTTTTAAGCCTGACAGAGAAAACCAAGATTGCTTATTCGATAGAATTTCAGAAAGTTATGTGACACTTTTCATGAGCATACCTCTAAGTCGAAAGGATGCATTTTTTCAGGTAAGCATTGAAACTAACAGTTATG	FAM227B	FAM227B_e9	ENSE00001101530	FAM227B_e9	ENSE00001101530	C	sub	Intron down	89.6357668552212	90.0659440753987	0.430177220177497	85.4636591478697	84.375	80.6849315068493	0.0	-0.016226798	-0.024611145	-0.0082555636763572	-0.0099807381629943	-0.014004633	-0.003591299	-0.015625	-0.07861328125
FAM227B_e9_T186G	T186G	GCTGTCATCATGTAAACAAATTCCAGTTTTAAATTGTAATATTGACTTTAATTTCACACATTTTTTTAAGCCTGACAGAGAAAACCAAGATTGCTTATTCGATAGAATTTCAGAAAGTTATGTGACACTTTTCATGAGCATACCTCTAAGTCGAAAGGATGCATTTTTTCAGGTAAGCATTGAAAGTAACAGTTATG	FAM227B	FAM227B_e9	ENSE00001101530	FAM227B_e9	ENSE00001101530	G	sub	Intron down	89.6357668552212	87.5200727896723	-2.1156940655489	89.3421052631579	79.1079812206573	77.9661016949153	0.0	-0.051885217	-0.083104685	-0.0184008702635765	-0.0260771811008453	-0.009823531	-0.0033011734	-0.021484375	-0.05908203125
FAM227B_e9_del185to190	del185to190	GCTGTCATCATGTAAACAAATTCCAGTTTTAAATTGTAATATTGACTTTAATTTCACACATTTTTTTAAGCCTGACAGAGAAAACCAAGATTGCTTATTCGATAGAATTTCAGAAAGTTATGTGACACTTTTCATGAGCATACCTCTAAGTCGAAAGGATGCATTTTTTCAGGTAAGCATTGAAAGTTATG	FAM227B	FAM227B_e9	ENSE00001101530	FAM227B_e9	ENSE00001101530	∆6nt	∆6nt	Intron down	89.6357668552212	90.8578997864562	1.222132931235	88.8168557536467	83.9662447257384	86.4583333333333	0.0	-0.0340015	0.011069983	0.0287502482533454	0.002642810344696	0.04371713	-0.015209854	0.0859375	0.09375
FAM227B_e9_T187A	T187A	GCTGTCATCATGTAAACAAATTCCAGTTTTAAATTGTAATATTGACTTTAATTTCACACATTTTTTTAAGCCTGACAGAGAAAACCAAGATTGCTTATTCGATAGAATTTCAGAAAGTTATGTGACACTTTTCATGAGCATACCTCTAAGTCGAAAGGATGCATTTTTTCAGGTAAGCATTGAAATAAACAGTTATG	FAM227B	FAM227B_e9	ENSE00001101530	FAM227B_e9	ENSE00001101530	A	sub	Intron down	89.6357668552212	86.7849177694706	-2.8508490857506	86.8101028999065	77.2686433063792	79.1967044284243	0.0	-0.01075688	-0.040193945	-0.0167173966765403	-0.0284007042646408	-0.016106859	-0.001498729	-0.00390625	-0.056640625
FAM227B_e9_del186to186	del186to186	GCTGTCATCATGTAAACAAATTCCAGTTTTAAATTGTAATATTGACTTTAATTTCACACATTTTTTTAAGCCTGACAGAGAAAACCAAGATTGCTTATTCGATAGAATTTCAGAAAGTTATGTGACACTTTTCATGAGCATACCTCTAAGTCGAAAGGATGCATTTTTTCAGGTAAGCATTGAAATAACAGTTATG	FAM227B	FAM227B_e9	ENSE00001101530	FAM227B_e9	ENSE00001101530	∆1nt	∆1nt	Intron down	89.6357668552212	88.4697388388696	-1.16602801635159	86.4541832669323	81.2755519215045	78.1707317073171	0.0	-0.0073046386	0.014115751	-0.0140352696180343	-0.0280185341835021	-0.035152882	-0.024285436	-0.107421875	-0.005859375
FAM227B_e9_T187C	T187C	GCTGTCATCATGTAAACAAATTCCAGTTTTAAATTGTAATATTGACTTTAATTTCACACATTTTTTTAAGCCTGACAGAGAAAACCAAGATTGCTTATTCGATAGAATTTCAGAAAGTTATGTGACACTTTTCATGAGCATACCTCTAAGTCGAAAGGATGCATTTTTTCAGGTAAGCATTGAAATCAACAGTTATG	FAM227B	FAM227B_e9	ENSE00001101530	FAM227B_e9	ENSE00001101530	C	sub	Intron down	89.6357668552212	87.6924566011284	-1.9433102540928	85.1315789473684	80.4195804195804	75.7687576875769	0.0	-0.042090148	-0.08741094	-0.0264493599534034	-0.027674064040184	-0.0023191273	-0.0021732152	-0.0234375	-0.07080078125
FAM227B_e9_del187to189	del187to189	GCTGTCATCATGTAAACAAATTCCAGTTTTAAATTGTAATATTGACTTTAATTTCACACATTTTTTTAAGCCTGACAGAGAAAACCAAGATTGCTTATTCGATAGAATTTCAGAAAGTTATGTGACACTTTTCATGAGCATACCTCTAAGTCGAAAGGATGCATTTTTTCAGGTAAGCATTGAAATCAGTTATG	FAM227B	FAM227B_e9	ENSE00001101530	FAM227B_e9	ENSE00001101530	∆3nt	∆3nt	Intron down	89.6357668552212	91.4045618739452	1.768795018724	91.2009512485137	86.2040133779264	83.6627140974967	0.0	-0.020706296	-0.02499938	-0.0267543345689773	-0.0283514857292175	-0.035227403	-0.0065912604	-0.02734375	0.0751953125
FAM227B_e9_T187G	T187G	GCTGTCATCATGTAAACAAATTCCAGTTTTAAATTGTAATATTGACTTTAATTTCACACATTTTTTTAAGCCTGACAGAGAAAACCAAGATTGCTTATTCGATAGAATTTCAGAAAGTTATGTGACACTTTTCATGAGCATACCTCTAAGTCGAAAGGATGCATTTTTTCAGGTAAGCATTGAAATGAACAGTTATG	FAM227B	FAM227B_e9	ENSE00001101530	FAM227B_e9	ENSE00001101530	G	sub	Intron down	89.6357668552212	88.5586990827534	-1.0770677724678	86.4548494983278	81.6753926701571	78.345498783455	0.0	-0.026531607	-0.076200545	-0.0217270627617836	-0.0304617583751678	-0.013455793	0.0006557107	-0.03515625	-0.0595703125
FAM227B_e9_C190A	C190A	GCTGTCATCATGTAAACAAATTCCAGTTTTAAATTGTAATATTGACTTTAATTTCACACATTTTTTTAAGCCTGACAGAGAAAACCAAGATTGCTTATTCGATAGAATTTCAGAAAGTTATGTGACACTTTTCATGAGCATACCTCTAAGTCGAAAGGATGCATTTTTTCAGGTAAGCATTGAAATTAAAAGTTATG	FAM227B	FAM227B_e9	ENSE00001101530	FAM227B_e9	ENSE00001101530	A	sub	Intron down	89.6357668552212	90.2635313710706	0.627764515849405	88.6550777676121	82.9402515723271	86.1213235294118	0.0	0.01118505	0.004806787	0.0047544687986373	-0.0080308318138122	0.004814163	0.0016602576	0.01953125	0.0166015625
FAM227B_e9_del190to190	del190to190	GCTGTCATCATGTAAACAAATTCCAGTTTTAAATTGTAATATTGACTTTAATTTCACACATTTTTTTAAGCCTGACAGAGAAAACCAAGATTGCTTATTCGATAGAATTTCAGAAAGTTATGTGACACTTTTCATGAGCATACCTCTAAGTCGAAAGGATGCATTTTTTCAGGTAAGCATTGAAATTAAAGTTATG	FAM227B	FAM227B_e9	ENSE00001101530	FAM227B_e9	ENSE00001101530	∆1nt	∆1nt	Intron down	89.6357668552212	90.2817506588392	0.645983803618	87.5848690591659	83.8118022328549	83.5645677694771	0.0	0.036916167	0.0693419	0.011735662817955	0.0013157725334167	-0.009080991	-0.009505272	-0.068359375	0.03515625
FAM227B_e9_del192to197	del192to197	GCTGTCATCATGTAAACAAATTCCAGTTTTAAATTGTAATATTGACTTTAATTTCACACATTTTTTTAAGCCTGACAGAGAAAACCAAGATTGCTTATTCGATAGAATTTCAGAAAGTTATGTGACACTTTTCATGAGCATACCTCTAAGTCGAAAGGATGCATTTTTTCAGGTAAGCATTGAAATTAACA	FAM227B	FAM227B_e9	ENSE00001101530	FAM227B_e9	ENSE00001101530	∆6nt	∆6nt	Intron down	89.6357668552212	90.814346828066	1.1785799728448	88.3211678832117	87.1980676328503	80.3418803418803	0.0	-0.027823746	0.026113868	0.0151945650577545	-0.0015652626752853	0.0017210245	-0.020267338	0.111328125	0.09375
FAM227B_e9_del192to194	del192to194	GCTGTCATCATGTAAACAAATTCCAGTTTTAAATTGTAATATTGACTTTAATTTCACACATTTTTTTAAGCCTGACAGAGAAAACCAAGATTGCTTATTCGATAGAATTTCAGAAAGTTATGTGACACTTTTCATGAGCATACCTCTAAGTCGAAAGGATGCATTTTTTCAGGTAAGCATTGAAATTAACAATG	FAM227B	FAM227B_e9	ENSE00001101530	FAM227B_e9	ENSE00001101530	∆3nt	∆3nt	Intron down	89.6357668552212	91.151782334906	1.5160154796848	89.5934959349594	85.778527262507	81.811672037236	0.0	0.005661249	-0.0047144294	-0.011688694357872	-0.0183262079954147	-0.02522996	-0.0045332015	-0.01171875	0.0810546875
FAM227B_e9_G192A	G192A	GCTGTCATCATGTAAACAAATTCCAGTTTTAAATTGTAATATTGACTTTAATTTCACACATTTTTTTAAGCCTGACAGAGAAAACCAAGATTGCTTATTCGATAGAATTTCAGAAAGTTATGTGACACTTTTCATGAGCATACCTCTAAGTCGAAAGGATGCATTTTTTCAGGTAAGCATTGAAATTAACAATTATG	FAM227B	FAM227B_e9	ENSE00001101530	FAM227B_e9	ENSE00001101530	A	sub	Intron down	89.6357668552212	92.504188705166	2.8684218499448	91.5602836879433	87.5141242937853	87.8164556962025	0.0	0.014967471	0.023974806	-0.005631648004055	-0.0044814497232437	-0.018662661	-0.0057436824	0.033203125	0.0185546875
FAM227B_e9_G192C	G192C	GCTGTCATCATGTAAACAAATTCCAGTTTTAAATTGTAATATTGACTTTAATTTCACACATTTTTTTAAGCCTGACAGAGAAAACCAAGATTGCTTATTCGATAGAATTTCAGAAAGTTATGTGACACTTTTCATGAGCATACCTCTAAGTCGAAAGGATGCATTTTTTCAGGTAAGCATTGAAATTAACACTTATG	FAM227B	FAM227B_e9	ENSE00001101530	FAM227B_e9	ENSE00001101530	C	sub	Intron down	89.6357668552212	91.0000139310033	1.3642470757821	88.1456392887384	85.2965069049553	84.1130604288499	0.0	0.020351589	0.03922236	0.0067223533987998	0.0005669891834259	-0.010068089	-0.006180048	0.015625	-0.0048828125
FAM227B_e9_T193A	T193A	GCTGTCATCATGTAAACAAATTCCAGTTTTAAATTGTAATATTGACTTTAATTTCACACATTTTTTTAAGCCTGACAGAGAAAACCAAGATTGCTTATTCGATAGAATTTCAGAAAGTTATGTGACACTTTTCATGAGCATACCTCTAAGTCGAAAGGATGCATTTTTTCAGGTAAGCATTGAAATTAACAGATATG	FAM227B	FAM227B_e9	ENSE00001101530	FAM227B_e9	ENSE00001101530	A	sub	Intron down	89.6357668552212	87.7478450486625	-1.8879218065587	84.9747474747475	79.2469352014011	80.0	0.0	-0.04112518	-0.04703504	-0.0164691507816314	-0.0157729983329772	-0.01808288	-0.0078884065	-0.015625	-0.0263671875
FAM227B_e9_T193C	T193C	GCTGTCATCATGTAAACAAATTCCAGTTTTAAATTGTAATATTGACTTTAATTTCACACATTTTTTTAAGCCTGACAGAGAAAACCAAGATTGCTTATTCGATAGAATTTCAGAAAGTTATGTGACACTTTTCATGAGCATACCTCTAAGTCGAAAGGATGCATTTTTTCAGGTAAGCATTGAAATTAACAGCTATG	FAM227B	FAM227B_e9	ENSE00001101530	FAM227B_e9	ENSE00001101530	C	sub	Intron down	89.6357668552212	89.1027847892732	-0.532982065947996	88.6094674556213	79.8550724637681	86.0507246376812	0.0	-0.039349467	-0.04076594	-0.0173370689153671	-0.0122071057558059	-0.0013283491	-0.003630221	-0.01171875	-0.0283203125
FAM227B_e9_T193G	T193G	GCTGTCATCATGTAAACAAATTCCAGTTTTAAATTGTAATATTGACTTTAATTTCACACATTTTTTTAAGCCTGACAGAGAAAACCAAGATTGCTTATTCGATAGAATTTCAGAAAGTTATGTGACACTTTTCATGAGCATACCTCTAAGTCGAAAGGATGCATTTTTTCAGGTAAGCATTGAAATTAACAGGTATG	FAM227B	FAM227B_e9	ENSE00001101530	FAM227B_e9	ENSE00001101530	G	sub	Intron down	89.6357668552212	92.2067954592037	2.57102860398251	91.6107382550336	85.3420195439739	90.4942965779468	0.0	-0.020881385	-0.058786124	-0.0199325159192085	-0.0255823731422424	-0.027174868	-0.01159361	-0.046875	-0.03759765625
FAM227B_e9_T194A	T194A	GCTGTCATCATGTAAACAAATTCCAGTTTTAAATTGTAATATTGACTTTAATTTCACACATTTTTTTAAGCCTGACAGAGAAAACCAAGATTGCTTATTCGATAGAATTTCAGAAAGTTATGTGACACTTTTCATGAGCATACCTCTAAGTCGAAAGGATGCATTTTTTCAGGTAAGCATTGAAATTAACAGTAATG	FAM227B	FAM227B_e9	ENSE00001101530	FAM227B_e9	ENSE00001101530	A	sub	Intron down	89.6357668552212	90.1599789559633	0.524212100742105	90.2439024390244	83.9041095890411	81.9161676646707	0.0	-0.006595999	-0.02262646	-0.0091424584388732	-0.010063961148262	-0.018381402	0.0111986995	-0.001953125	-0.0087890625
FAM227B_e9_del193to193	del193to193	GCTGTCATCATGTAAACAAATTCCAGTTTTAAATTGTAATATTGACTTTAATTTCACACATTTTTTTAAGCCTGACAGAGAAAACCAAGATTGCTTATTCGATAGAATTTCAGAAAGTTATGTGACACTTTTCATGAGCATACCTCTAAGTCGAAAGGATGCATTTTTTCAGGTAAGCATTGAAATTAACAGTATG	FAM227B	FAM227B_e9	ENSE00001101530	FAM227B_e9	ENSE00001101530	∆1nt	∆1nt	Intron down	89.6357668552212	90.1150701514912	0.479303296269995	87.4662344678552	83.9489284085727	81.2324929971989	0.0	0.023795307	0.033503383	0.0002952739596366	0.0034201443195343	-0.017736211	-0.021800458	-0.087890625	0.0078125
FAM227B_e9_T194C	T194C	GCTGTCATCATGTAAACAAATTCCAGTTTTAAATTGTAATATTGACTTTAATTTCACACATTTTTTTAAGCCTGACAGAGAAAACCAAGATTGCTTATTCGATAGAATTTCAGAAAGTTATGTGACACTTTTCATGAGCATACCTCTAAGTCGAAAGGATGCATTTTTTCAGGTAAGCATTGAAATTAACAGTCATG	FAM227B	FAM227B_e9	ENSE00001101530	FAM227B_e9	ENSE00001101530	C	sub	Intron down	89.6357668552212	89.086131345684	-0.549635509537194	88.2978723404255	81.1494252873563	82.2525597269625	0.0	-0.029681534	-0.06265271	-0.022215336561203	-0.0312981009483337	-0.01518026	-0.00666672	-0.013671875	-0.037109375
FAM227B_e9_del193to195	del193to195	GCTGTCATCATGTAAACAAATTCCAGTTTTAAATTGTAATATTGACTTTAATTTCACACATTTTTTTAAGCCTGACAGAGAAAACCAAGATTGCTTATTCGATAGAATTTCAGAAAGTTATGTGACACTTTTCATGAGCATACCTCTAAGTCGAAAGGATGCATTTTTTCAGGTAAGCATTGAAATTAACAGTG	FAM227B	FAM227B_e9	ENSE00001101530	FAM227B_e9	ENSE00001101530	∆3nt	∆3nt	Intron down	89.6357668552212	87.7429950070021	-1.8927718482191	85.813704496788	79.3087342363382	80.0847457627119	0.0	-0.033304125	-0.057910025	-0.0301780998706817	-0.0209055542945861	-0.026575863	0.006670445	-0.033203125	0.0595703125
FAM227B_e9_T194G	T194G	GCTGTCATCATGTAAACAAATTCCAGTTTTAAATTGTAATATTGACTTTAATTTCACACATTTTTTTAAGCCTGACAGAGAAAACCAAGATTGCTTATTCGATAGAATTTCAGAAAGTTATGTGACACTTTTCATGAGCATACCTCTAAGTCGAAAGGATGCATTTTTTCAGGTAAGCATTGAAATTAACAGTGATG	FAM227B	FAM227B_e9	ENSE00001101530	FAM227B_e9	ENSE00001101530	G	sub	Intron down	89.6357668552212	87.8541288167148	-1.78163803850639	85.016501650165	79.5339412360689	80.1237964236589	0.0	-0.04989478	-0.089125514	-0.0214740931987762	-0.0252769887447357	-0.0096749365	0.0032509565	-0.02734375	-0.03125
FAM227B_e9_del195to197	del195to197	GCTGTCATCATGTAAACAAATTCCAGTTTTAAATTGTAATATTGACTTTAATTTCACACATTTTTTTAAGCCTGACAGAGAAAACCAAGATTGCTTATTCGATAGAATTTCAGAAAGTTATGTGACACTTTTCATGAGCATACCTCTAAGTCGAAAGGATGCATTTTTTCAGGTAAGCATTGAAATTAACAGTT	FAM227B	FAM227B_e9	ENSE00001101530	FAM227B_e9	ENSE00001101530	∆3nt	∆3nt	Intron down	89.6357668552212	92.4929217938441	2.8571549386229	91.1368015414258	87.5912408759124	87.3278236914601	0.0	0.00739792	0.00037696958	-0.0051061362028121	0.01573047041893	-0.012672305	0.009359062	0.01953125	0.1103515625
FAM227B_e9_T196A	T196A	GCTGTCATCATGTAAACAAATTCCAGTTTTAAATTGTAATATTGACTTTAATTTCACACATTTTTTTAAGCCTGACAGAGAAAACCAAGATTGCTTATTCGATAGAATTTCAGAAAGTTATGTGACACTTTTCATGAGCATACCTCTAAGTCGAAAGGATGCATTTTTTCAGGTAAGCATTGAAATTAACAGTTAAG	FAM227B	FAM227B_e9	ENSE00001101530	FAM227B_e9	ENSE00001101530	A	sub	Intron down	89.6357668552212	89.6750891708579	0.0393223156367029	87.5703324808184	82.7981651376147	82.3325635103926	0.0	-0.0014925897	-0.06473118	-0.0112017765641212	-0.0311417877674102	-0.026189938	-0.012906134	-0.005859375	-0.00390625
FAM227B_e9_T196C	T196C	GCTGTCATCATGTAAACAAATTCCAGTTTTAAATTGTAATATTGACTTTAATTTCACACATTTTTTTAAGCCTGACAGAGAAAACCAAGATTGCTTATTCGATAGAATTTCAGAAAGTTATGTGACACTTTTCATGAGCATACCTCTAAGTCGAAAGGATGCATTTTTTCAGGTAAGCATTGAAATTAACAGTTACG	FAM227B	FAM227B_e9	ENSE00001101530	FAM227B_e9	ENSE00001101530	C	sub	Intron down	89.6357668552212	91.7168110867465	2.0810442315253	88.8495575221239	85.2209944751381	88.8059701492537	0.0	-0.017989725	-0.01627183	-0.0081756114959716	-0.013124257326126	-0.013212003	-0.0062512457	-0.0078125	0.0146484375
FAM227B_e9_del196to196	del196to196	GCTGTCATCATGTAAACAAATTCCAGTTTTAAATTGTAATATTGACTTTAATTTCACACATTTTTTTAAGCCTGACAGAGAAAACCAAGATTGCTTATTCGATAGAATTTCAGAAAGTTATGTGACACTTTTCATGAGCATACCTCTAAGTCGAAAGGATGCATTTTTTCAGGTAAGCATTGAAATTAACAGTTAG	FAM227B	FAM227B_e9	ENSE00001101530	FAM227B_e9	ENSE00001101530	∆1nt	∆1nt	Intron down	89.6357668552212	89.2870937540718	-0.348673101149399	83.1181727904667	82.8473413379074	79.8575788402849	0.0	-0.018858671	-0.09672809	-0.0133544132113456	-0.0601238459348678	-0.03680928	-0.05464071	-0.1396484375	-0.0078125
FAM227B_e9_T196G	T196G	GCTGTCATCATGTAAACAAATTCCAGTTTTAAATTGTAATATTGACTTTAATTTCACACATTTTTTTAAGCCTGACAGAGAAAACCAAGATTGCTTATTCGATAGAATTTCAGAAAGTTATGTGACACTTTTCATGAGCATACCTCTAAGTCGAAAGGATGCATTTTTTCAGGTAAGCATTGAAATTAACAGTTAGG	FAM227B	FAM227B_e9	ENSE00001101530	FAM227B_e9	ENSE00001101530	G	sub	Intron down	89.6357668552212	76.0847304092743	-13.5510364459469	72.4677716390424	60.5493863237873	64.5283018867925	0.0	-0.08919683	-0.2107156	-0.0480551421642303	-0.0998722463846206	-0.05991952	-0.038212538	-0.091796875	-0.12255859375
FAM227B_e9_del197to197	del197to197	GCTGTCATCATGTAAACAAATTCCAGTTTTAAATTGTAATATTGACTTTAATTTCACACATTTTTTTAAGCCTGACAGAGAAAACCAAGATTGCTTATTCGATAGAATTTCAGAAAGTTATGTGACACTTTTCATGAGCATACCTCTAAGTCGAAAGGATGCATTTTTTCAGGTAAGCATTGAAATTAACAGTTAT	FAM227B	FAM227B_e9	ENSE00001101530	FAM227B_e9	ENSE00001101530	∆1nt	∆1nt	Intron down	89.6357668552212	90.7228855540312	1.08711869881	89.1203703703704	84.8574237954769	83.3548387096774	0.0	0.036640972	0.036572397	0.0209597051143646	0.0171972215175628	-0.0043673515	-0.031084001	-0.025390625	0.0615234375
FAM227B_e9_G197A	G197A	GCTGTCATCATGTAAACAAATTCCAGTTTTAAATTGTAATATTGACTTTAATTTCACACATTTTTTTAAGCCTGACAGAGAAAACCAAGATTGCTTATTCGATAGAATTTCAGAAAGTTATGTGACACTTTTCATGAGCATACCTCTAAGTCGAAAGGATGCATTTTTTCAGGTAAGCATTGAAATTAACAGTTATA	FAM227B	FAM227B_e9	ENSE00001101530	FAM227B_e9	ENSE00001101530	A	sub	Intron down	89.6357668552212	91.1124148273733	1.4766479721521	90.5752753977968	85.8085808580858	83.2432432432433	0.0	0.011585891	0.0062910616	0.0056181550025939	-0.0010519623756408	-0.0014188439	0.004192561	0.052734375	0.0244140625
FAM227B_e9_G197C	G197C	GCTGTCATCATGTAAACAAATTCCAGTTTTAAATTGTAATATTGACTTTAATTTCACACATTTTTTTAAGCCTGACAGAGAAAACCAAGATTGCTTATTCGATAGAATTTCAGAAAGTTATGTGACACTTTTCATGAGCATACCTCTAAGTCGAAAGGATGCATTTTTTCAGGTAAGCATTGAAATTAACAGTTATC	FAM227B	FAM227B_e9	ENSE00001101530	FAM227B_e9	ENSE00001101530	C	sub	Intron down	89.6357668552212	90.7615346072268	1.1257677520056	89.7941680960549	84.3079200592154	85.3174603174603	0.0	-0.031213164	-0.012683928	-0.0115265101194381	-0.0044179260730743	-0.0023996532	-0.0030959249	0.02734375	0.0244140625
FAM227B_e9_G197T	G197T	GCTGTCATCATGTAAACAAATTCCAGTTTTAAATTGTAATATTGACTTTAATTTCACACATTTTTTTAAGCCTGACAGAGAAAACCAAGATTGCTTATTCGATAGAATTTCAGAAAGTTATGTGACACTTTTCATGAGCATACCTCTAAGTCGAAAGGATGCATTTTTTCAGGTAAGCATTGAAATTAACAGTTATT	FAM227B	FAM227B_e9	ENSE00001101530	FAM227B_e9	ENSE00001101530	U	sub	Intron down	89.6357668552212	89.8203431798216	0.184576324600405	90.9892262487757	81.965811965812	85.6497175141243	0.0	0.024318606	0.020942152	0.0119060277938842	0.0124097615480422	0.0040983856	0.004658729	0.0546875	0.0517578125
FAM227B_e9_A195C	A195C	GCTGTCATCATGTAAACAAATTCCAGTTTTAAATTGTAATATTGACTTTAATTTCACACATTTTTTTAAGCCTGACAGAGAAAACCAAGATTGCTTATTCGATAGAATTTCAGAAAGTTATGTGACACTTTTCATGAGCATACCTCTAAGTCGAAAGGATGCATTTTTTCAGGTAAGCATTGAAATTAACAGTTCTG	FAM227B	FAM227B_e9	ENSE00001101530	FAM227B_e9	ENSE00001101530	C	sub	Intron down	89.6357668552212	91.0941356521093	1.4583687968881	89.9315068493151	85.5097365406644	83.623417721519	0.0	-0.019309431	-0.02535671	-0.0062346458435058	-0.0048603266477584	0.004631385	0.0005596876	0.029296875	0.013671875
FAM227B_e9_A195G	A195G	GCTGTCATCATGTAAACAAATTCCAGTTTTAAATTGTAATATTGACTTTAATTTCACACATTTTTTTAAGCCTGACAGAGAAAACCAAGATTGCTTATTCGATAGAATTTCAGAAAGTTATGTGACACTTTTCATGAGCATACCTCTAAGTCGAAAGGATGCATTTTTTCAGGTAAGCATTGAAATTAACAGTTGTG	FAM227B	FAM227B_e9	ENSE00001101530	FAM227B_e9	ENSE00001101530	G	sub	Intron down	89.6357668552212	89.558412035194	-0.0773548200271979	89.9112187247781	82.6830937713895	81.4722911497105	0.0	-0.018951416	-0.025483936	-0.006412386894226	-0.0080821216106414	-0.009967811	0.0017117262	0.013671875	0.025390625
FAM227B_e9_del195to195	del195to195	GCTGTCATCATGTAAACAAATTCCAGTTTTAAATTGTAATATTGACTTTAATTTCACACATTTTTTTAAGCCTGACAGAGAAAACCAAGATTGCTTATTCGATAGAATTTCAGAAAGTTATGTGACACTTTTCATGAGCATACCTCTAAGTCGAAAGGATGCATTTTTTCAGGTAAGCATTGAAATTAACAGTTTG	FAM227B	FAM227B_e9	ENSE00001101530	FAM227B_e9	ENSE00001101530	∆1nt	∆1nt	Intron down	89.6357668552212	91.8878842656911	2.2521174104699	88.6574074074074	86.5921787709497	86.5319865319865	0.0	0.022471964	0.036833763	0.0209614932537078	0.017952024936676	-0.006817773	-0.02541539	-0.0546875	0.0361328125
FAM227B_e9_A195T	A195T	GCTGTCATCATGTAAACAAATTCCAGTTTTAAATTGTAATATTGACTTTAATTTCACACATTTTTTTAAGCCTGACAGAGAAAACCAAGATTGCTTATTCGATAGAATTTCAGAAAGTTATGTGACACTTTTCATGAGCATACCTCTAAGTCGAAAGGATGCATTTTTTCAGGTAAGCATTGAAATTAACAGTTTTG	FAM227B	FAM227B_e9	ENSE00001101530	FAM227B_e9	ENSE00001101530	U	sub	Intron down	89.6357668552212	91.6769751475453	2.0412082923241	88.8888888888889	86.1813695249846	86.2127659574468	0.0	0.015916377	0.014681488	0.0136259496212005	0.0124226510524749	0.016877666	0.0058014095	0.033203125	0.0224609375
FAM227B_e9_del192to192	del192to192	GCTGTCATCATGTAAACAAATTCCAGTTTTAAATTGTAATATTGACTTTAATTTCACACATTTTTTTAAGCCTGACAGAGAAAACCAAGATTGCTTATTCGATAGAATTTCAGAAAGTTATGTGACACTTTTCATGAGCATACCTCTAAGTCGAAAGGATGCATTTTTTCAGGTAAGCATTGAAATTAACATTATG	FAM227B	FAM227B_e9	ENSE00001101530	FAM227B_e9	ENSE00001101530	∆1nt	∆1nt	Intron down	89.6357668552212	91.0868144891407	1.4510476339195	88.9067524115756	85.3566009104704	84.4300278035218	0.0	0.04034546	0.07854691	-6.4820051193237305e-06	0.0085077583789825	-0.01754646	-0.030320764	-0.060546875	0.0400390625
FAM227B_e9_G192T	G192T	GCTGTCATCATGTAAACAAATTCCAGTTTTAAATTGTAATATTGACTTTAATTTCACACATTTTTTTAAGCCTGACAGAGAAAACCAAGATTGCTTATTCGATAGAATTTCAGAAAGTTATGTGACACTTTTCATGAGCATACCTCTAAGTCGAAAGGATGCATTTTTTCAGGTAAGCATTGAAATTAACATTTATG	FAM227B	FAM227B_e9	ENSE00001101530	FAM227B_e9	ENSE00001101530	U	sub	Intron down	89.6357668552212	91.4779853418731	1.8422184866519	88.9915966386555	86.5727002967359	83.5202761000863	0.0	0.033366263	0.06154245	0.0150711685419082	0.0223351716995239	-0.004465446	-0.0041075945	0.033203125	0.0244140625
FAM227B_e9_A191C	A191C	GCTGTCATCATGTAAACAAATTCCAGTTTTAAATTGTAATATTGACTTTAATTTCACACATTTTTTTAAGCCTGACAGAGAAAACCAAGATTGCTTATTCGATAGAATTTCAGAAAGTTATGTGACACTTTTCATGAGCATACCTCTAAGTCGAAAGGATGCATTTTTTCAGGTAAGCATTGAAATTAACCGTTATG	FAM227B	FAM227B_e9	ENSE00001101530	FAM227B_e9	ENSE00001101530	C	sub	Intron down	89.6357668552212	91.5207859627318	1.8850191075106	88.858939802336	86.7595818815331	83.6629406706793	0.0	0.028910547	0.05111003	0.0219486802816391	0.0176301896572113	0.0076298267	0.0007851422	0.013671875	0.0576171875
FAM227B_e9_del191to196	del191to196	GCTGTCATCATGTAAACAAATTCCAGTTTTAAATTGTAATATTGACTTTAATTTCACACATTTTTTTAAGCCTGACAGAGAAAACCAAGATTGCTTATTCGATAGAATTTCAGAAAGTTATGTGACACTTTTCATGAGCATACCTCTAAGTCGAAAGGATGCATTTTTTCAGGTAAGCATTGAAATTAACG	FAM227B	FAM227B_e9	ENSE00001101530	FAM227B_e9	ENSE00001101530	∆6nt	∆6nt	Intron down	89.6357668552212	90.6436217503754	1.0078548951542	86.2787356321839	85.0632911392405	82.0384294068505	0.0	-0.02287212	0.040047616	0.0213934555649757	0.0010023862123489	0.013989776	-0.012977451	0.095703125	0.1259765625
FAM227B_e9_A191G	A191G	GCTGTCATCATGTAAACAAATTCCAGTTTTAAATTGTAATATTGACTTTAATTTCACACATTTTTTTAAGCCTGACAGAGAAAACCAAGATTGCTTATTCGATAGAATTTCAGAAAGTTATGTGACACTTTTCATGAGCATACCTCTAAGTCGAAAGGATGCATTTTTTCAGGTAAGCATTGAAATTAACGGTTATG	FAM227B	FAM227B_e9	ENSE00001101530	FAM227B_e9	ENSE00001101530	G	sub	Intron down	89.6357668552212	91.8999797173734	2.2642128621522	88.6904761904762	87.8326996197719	82.719836400818	0.0	0.013351142	0.020214438	0.0156789273023605	0.0140462815761566	0.018004492	-0.00038400292	0.00390625	0.0478515625
FAM227B_e9_del191to191	del191to191	GCTGTCATCATGTAAACAAATTCCAGTTTTAAATTGTAATATTGACTTTAATTTCACACATTTTTTTAAGCCTGACAGAGAAAACCAAGATTGCTTATTCGATAGAATTTCAGAAAGTTATGTGACACTTTTCATGAGCATACCTCTAAGTCGAAAGGATGCATTTTTTCAGGTAAGCATTGAAATTAACGTTATG	FAM227B	FAM227B_e9	ENSE00001101530	FAM227B_e9	ENSE00001101530	∆1nt	∆1nt	Intron down	89.6357668552212	91.2746908123011	1.6389239570799	90.0608519269777	85.1581508515815	86.2808145766345	0.0	0.054183215	0.09301621	0.0213480740785598	0.022493228316307	-0.007466957	-0.017383814	-0.060546875	0.0615234375
FAM227B_e9_del191to193	del191to193	GCTGTCATCATGTAAACAAATTCCAGTTTTAAATTGTAATATTGACTTTAATTTCACACATTTTTTTAAGCCTGACAGAGAAAACCAAGATTGCTTATTCGATAGAATTTCAGAAAGTTATGTGACACTTTTCATGAGCATACCTCTAAGTCGAAAGGATGCATTTTTTCAGGTAAGCATTGAAATTAACTATG	FAM227B	FAM227B_e9	ENSE00001101530	FAM227B_e9	ENSE00001101530	∆3nt	∆3nt	Intron down	89.6357668552212	90.741849272703	1.1060824174818	85.8303249097473	85.5095541401274	81.9287576020851	0.0	0.023961604	0.02971688	0.0056995898485183	0.0075148940086364	-0.017637715	0.0039409697	0.005859375	0.1162109375
FAM227B_e9_A191T	A191T	GCTGTCATCATGTAAACAAATTCCAGTTTTAAATTGTAATATTGACTTTAATTTCACACATTTTTTTAAGCCTGACAGAGAAAACCAAGATTGCTTATTCGATAGAATTTCAGAAAGTTATGTGACACTTTTCATGAGCATACCTCTAAGTCGAAAGGATGCATTTTTTCAGGTAAGCATTGAAATTAACTGTTATG	FAM227B	FAM227B_e9	ENSE00001101530	FAM227B_e9	ENSE00001101530	U	sub	Intron down	89.6357668552212	91.6355823267139	1.99981547149271	90.7163742690059	86.1469072164949	85.7589984350548	0.0	0.038454354	0.054539144	0.0256486162543296	0.0264075994491577	0.014297888	0.0066859424	0.033203125	0.0439453125
FAM227B_e9_C190G	C190G	GCTGTCATCATGTAAACAAATTCCAGTTTTAAATTGTAATATTGACTTTAATTTCACACATTTTTTTAAGCCTGACAGAGAAAACCAAGATTGCTTATTCGATAGAATTTCAGAAAGTTATGTGACACTTTTCATGAGCATACCTCTAAGTCGAAAGGATGCATTTTTTCAGGTAAGCATTGAAATTAAGAGTTATG	FAM227B	FAM227B_e9	ENSE00001101530	FAM227B_e9	ENSE00001101530	G	sub	Intron down	89.6357668552212	85.7751125174692	-3.860654337752	83.2380952380952	74.6206896551724	80.5383022774327	0.0	-0.019743472	-0.031289518	-0.0102351158857345	-0.0203095525503158	-0.020181343	-0.0068558455	-0.001953125	-0.005859375
FAM227B_e9_C190T	C190T	GCTGTCATCATGTAAACAAATTCCAGTTTTAAATTGTAATATTGACTTTAATTTCACACATTTTTTTAAGCCTGACAGAGAAAACCAAGATTGCTTATTCGATAGAATTTCAGAAAGTTATGTGACACTTTTCATGAGCATACCTCTAAGTCGAAAGGATGCATTTTTTCAGGTAAGCATTGAAATTAATAGTTATG	FAM227B	FAM227B_e9	ENSE00001101530	FAM227B_e9	ENSE00001101530	U	sub	Intron down	89.6357668552212	89.3936211620351	-0.242145693186102	88.2001493651979	81.9808306709265	83.0729166666667	0.0	0.0061225593	-0.0048326254	-0.0022280216217041	-0.0097633749246597	-0.0002989918	-0.00035330653	0.03515625	0.0302734375
FAM227B_e9_del189to194	del189to194	GCTGTCATCATGTAAACAAATTCCAGTTTTAAATTGTAATATTGACTTTAATTTCACACATTTTTTTAAGCCTGACAGAGAAAACCAAGATTGCTTATTCGATAGAATTTCAGAAAGTTATGTGACACTTTTCATGAGCATACCTCTAAGTCGAAAGGATGCATTTTTTCAGGTAAGCATTGAAATTAATG	FAM227B	FAM227B_e9	ENSE00001101530	FAM227B_e9	ENSE00001101530	∆6nt	∆6nt	Intron down	89.6357668552212	90.7107304801992	1.074963624978	88.1102362204724	84.2920353982301	85.1992409867173	0.0	-0.01239562	0.037455708	0.0258486419916152	0.004734382033348	0.031118467	-0.010198712	0.111328125	0.138671875
FAM227B_e9_del190to192	del190to192	GCTGTCATCATGTAAACAAATTCCAGTTTTAAATTGTAATATTGACTTTAATTTCACACATTTTTTTAAGCCTGACAGAGAAAACCAAGATTGCTTATTCGATAGAATTTCAGAAAGTTATGTGACACTTTTCATGAGCATACCTCTAAGTCGAAAGGATGCATTTTTTCAGGTAAGCATTGAAATTAATTATG	FAM227B	FAM227B_e9	ENSE00001101530	FAM227B_e9	ENSE00001101530	∆3nt	∆3nt	Intron down	89.6357668552212	91.1597823146236	1.52401545940241	90.1844140392624	85.4109961894393	84.5844504021448	0.0	0.038335085	0.048914194	0.009804330766201	0.0230060219764709	-0.001552701	0.01255551	0.03515625	0.177734375
FAM227B_e9_del188to188	del188to188	GCTGTCATCATGTAAACAAATTCCAGTTTTAAATTGTAATATTGACTTTAATTTCACACATTTTTTTAAGCCTGACAGAGAAAACCAAGATTGCTTATTCGATAGAATTTCAGAAAGTTATGTGACACTTTTCATGAGCATACCTCTAAGTCGAAAGGATGCATTTTTTCAGGTAAGCATTGAAATTACAGTTATG	FAM227B	FAM227B_e9	ENSE00001101530	FAM227B_e9	ENSE00001101530	∆1nt	∆1nt	Intron down	89.6357668552212	90.3747458074563	0.738978952235103	86.2672811059908	84.15770609319	83.2258064516129	0.0	0.017138928	0.04067564	0.0115931257605552	0.000774323940277	-0.009378612	-0.016009897	-0.109375	-0.01953125
FAM227B_e9_A189C	A189C	GCTGTCATCATGTAAACAAATTCCAGTTTTAAATTGTAATATTGACTTTAATTTCACACATTTTTTTAAGCCTGACAGAGAAAACCAAGATTGCTTATTCGATAGAATTTCAGAAAGTTATGTGACACTTTTCATGAGCATACCTCTAAGTCGAAAGGATGCATTTTTTCAGGTAAGCATTGAAATTACCAGTTATG	FAM227B	FAM227B_e9	ENSE00001101530	FAM227B_e9	ENSE00001101530	C	sub	Intron down	89.6357668552212	90.4552687808144	0.819501925593202	89.7530864197531	83.6218375499334	84.6749226006192	0.0	-0.015088737	-0.037526906	-0.0098848640918731	-0.0209992229938507	0.006868899	0.0014618635	-0.013671875	-0.0205078125
FAM227B_e9_A189G	A189G	GCTGTCATCATGTAAACAAATTCCAGTTTTAAATTGTAATATTGACTTTAATTTCACACATTTTTTTAAGCCTGACAGAGAAAACCAAGATTGCTTATTCGATAGAATTTCAGAAAGTTATGTGACACTTTTCATGAGCATACCTCTAAGTCGAAAGGATGCATTTTTTCAGGTAAGCATTGAAATTAGCAGTTATG	FAM227B	FAM227B_e9	ENSE00001101530	FAM227B_e9	ENSE00001101530	G	sub	Intron down	89.6357668552212	87.276663617425	-2.3591032377962	81.3131313131313	78.6899563318777	78.842177808408	0.0	-0.05444038	-0.10096659	-0.0240679755806922	-0.035434141755104	-0.04012674	-0.014627367	-0.0546875	-0.0615234375
FAM227B_e9_del188to190	del188to190	GCTGTCATCATGTAAACAAATTCCAGTTTTAAATTGTAATATTGACTTTAATTTCACACATTTTTTTAAGCCTGACAGAGAAAACCAAGATTGCTTATTCGATAGAATTTCAGAAAGTTATGTGACACTTTTCATGAGCATACCTCTAAGTCGAAAGGATGCATTTTTTCAGGTAAGCATTGAAATTAGTTATG	FAM227B	FAM227B_e9	ENSE00001101530	FAM227B_e9	ENSE00001101530	∆3nt	∆3nt	Intron down	89.6357668552212	87.776910634361	-1.85885622086019	88.5101704233095	78.7620064034152	82.4663939216832	0.0	-0.011330336	-0.008336872	-0.0266334861516952	-0.0277445018291473	-0.042778254	-0.010943979	-0.017578125	0.0791015625
FAM227B_e9_A189T	A189T	GCTGTCATCATGTAAACAAATTCCAGTTTTAAATTGTAATATTGACTTTAATTTCACACATTTTTTTAAGCCTGACAGAGAAAACCAAGATTGCTTATTCGATAGAATTTCAGAAAGTTATGTGACACTTTTCATGAGCATACCTCTAAGTCGAAAGGATGCATTTTTTCAGGTAAGCATTGAAATTATCAGTTATG	FAM227B	FAM227B_e9	ENSE00001101530	FAM227B_e9	ENSE00001101530	U	sub	Intron down	89.6357668552212	90.3180979845991	0.6823311293779	87.317620650954	84.7528916929548	81.3267813267813	0.0	0.016518801	0.012405425	0.0063039064407348	-0.010891780257225	0.018414363	-0.00022262335	0.021484375	0.03515625
FAM227B_e9_A188C	A188C	GCTGTCATCATGTAAACAAATTCCAGTTTTAAATTGTAATATTGACTTTAATTTCACACATTTTTTTAAGCCTGACAGAGAAAACCAAGATTGCTTATTCGATAGAATTTCAGAAAGTTATGTGACACTTTTCATGAGCATACCTCTAAGTCGAAAGGATGCATTTTTTCAGGTAAGCATTGAAATTCACAGTTATG	FAM227B	FAM227B_e9	ENSE00001101530	FAM227B_e9	ENSE00001101530	C	sub	Intron down	89.6357668552212	89.8434149879961	0.207648132774896	89.9637243047159	81.8435754189944	86.2547288776797	0.0	-0.02867964	-0.035244524	-0.0148742049932479	-0.0189244449138641	-0.0057756305	-0.004831195	-0.03515625	-0.07275390625
FAM227B_e9_A188G	A188G	GCTGTCATCATGTAAACAAATTCCAGTTTTAAATTGTAATATTGACTTTAATTTCACACATTTTTTTAAGCCTGACAGAGAAAACCAAGATTGCTTATTCGATAGAATTTCAGAAAGTTATGTGACACTTTTCATGAGCATACCTCTAAGTCGAAAGGATGCATTTTTTCAGGTAAGCATTGAAATTGACAGTTATG	FAM227B	FAM227B_e9	ENSE00001101530	FAM227B_e9	ENSE00001101530	G	sub	Intron down	89.6357668552212	87.6260977194	-2.0096691358212	87.0843989769821	78.0241935483871	82.9754601226994	0.0	-0.018668711	-0.031712443	-0.0081598684191703	-0.0146009922027587	-0.016721003	-0.004867375	-0.03515625	-0.04052734375
FAM227B_e9_A188T	A188T	GCTGTCATCATGTAAACAAATTCCAGTTTTAAATTGTAATATTGACTTTAATTTCACACATTTTTTTAAGCCTGACAGAGAAAACCAAGATTGCTTATTCGATAGAATTTCAGAAAGTTATGTGACACTTTTCATGAGCATACCTCTAAGTCGAAAGGATGCATTTTTTCAGGTAAGCATTGAAATTTACAGTTATG	FAM227B	FAM227B_e9	ENSE00001101530	FAM227B_e9	ENSE00001101530	U	sub	Intron down	89.6357668552212	91.7830457944904	2.1472789392692	92.2110552763819	85.8928571428571	86.6983372921615	0.0	0.018577278	0.023275763	0.0148285627365112	0.0181291103363037	0.011943415	0.0030491054	0.01171875	0.0048828125
FAM227B_e9_del187to192	del187to192	GCTGTCATCATGTAAACAAATTCCAGTTTTAAATTGTAATATTGACTTTAATTTCACACATTTTTTTAAGCCTGACAGAGAAAACCAAGATTGCTTATTCGATAGAATTTCAGAAAGTTATGTGACACTTTTCATGAGCATACCTCTAAGTCGAAAGGATGCATTTTTTCAGGTAAGCATTGAAATTTATG	FAM227B	FAM227B_e9	ENSE00001101530	FAM227B_e9	ENSE00001101530	∆6nt	∆6nt	Intron down	89.6357668552212	91.6618194492239	2.0260525940027	91.0198845413727	85.9531772575251	86.8365180467091	0.0	0.00686118	0.07557389	0.0369716882705688	0.0179434567689895	0.071634054	-0.005020678	0.115234375	0.146484375
FAM227B_e9_A185C	A185C	GCTGTCATCATGTAAACAAATTCCAGTTTTAAATTGTAATATTGACTTTAATTTCACACATTTTTTTAAGCCTGACAGAGAAAACCAAGATTGCTTATTCGATAGAATTTCAGAAAGTTATGTGACACTTTTCATGAGCATACCTCTAAGTCGAAAGGATGCATTTTTTCAGGTAAGCATTGAACTTAACAGTTATG	FAM227B	FAM227B_e9	ENSE00001101530	FAM227B_e9	ENSE00001101530	C	sub	Intron down	89.6357668552212	90.2516328155226	0.615865960301398	89.7707231040564	83.0609212481427	84.7426470588235	0.0	0.0016265213	0.0047571957	0.0113364607095718	0.0098636895418167	0.0042169243	-0.0022834837	0.01953125	-0.0009765625
FAM227B_e9_A185G	A185G	GCTGTCATCATGTAAACAAATTCCAGTTTTAAATTGTAATATTGACTTTAATTTCACACATTTTTTTAAGCCTGACAGAGAAAACCAAGATTGCTTATTCGATAGAATTTCAGAAAGTTATGTGACACTTTTCATGAGCATACCTCTAAGTCGAAAGGATGCATTTTTTCAGGTAAGCATTGAAGTTAACAGTTATG	FAM227B	FAM227B_e9	ENSE00001101530	FAM227B_e9	ENSE00001101530	G	sub	Intron down	89.6357668552212	89.2308774489069	-0.404889406314302	85.6296296296296	81.4184397163121	83.1818181818182	0.0	-0.028507978	-0.04673907	0.0009951218962669	-0.0038817226886749	-0.021114282	-0.009417146	-0.001953125	-0.02734375
FAM227B_e9_del183to183	del183to183	GCTGTCATCATGTAAACAAATTCCAGTTTTAAATTGTAATATTGACTTTAATTTCACACATTTTTTTAAGCCTGACAGAGAAAACCAAGATTGCTTATTCGATAGAATTTCAGAAAGTTATGTGACACTTTTCATGAGCATACCTCTAAGTCGAAAGGATGCATTTTTTCAGGTAAGCATTGAATTAACAGTTATG	FAM227B	FAM227B_e9	ENSE00001101530	FAM227B_e9	ENSE00001101530	∆1nt	∆1nt	Intron down	89.6357668552212	89.920531426924	0.2847645717028	86.3354037267081	83.160943318163	83.2294911734164	0.0	0.012644559	0.048597723	0.0017340034246444	0.0040520280599594	-0.02872859	-0.019088715	-0.083984375	0.02734375
FAM227B_e9_A185T	A185T	GCTGTCATCATGTAAACAAATTCCAGTTTTAAATTGTAATATTGACTTTAATTTCACACATTTTTTTAAGCCTGACAGAGAAAACCAAGATTGCTTATTCGATAGAATTTCAGAAAGTTATGTGACACTTTTCATGAGCATACCTCTAAGTCGAAAGGATGCATTTTTTCAGGTAAGCATTGAATTTAACAGTTATG	FAM227B	FAM227B_e9	ENSE00001101530	FAM227B_e9	ENSE00001101530	U	sub	Intron down	89.6357668552212	90.0295644152434	0.393797560022202	90.3589743589744	84.16447944007	80.0953516090584	0.0	0.019785374	0.03635952	0.0153748542070388	0.0189559757709503	0.011339709	0.0011897981	0.017578125	0.025390625
FAM227B_e9_del183to188	del183to188	GCTGTCATCATGTAAACAAATTCCAGTTTTAAATTGTAATATTGACTTTAATTTCACACATTTTTTTAAGCCTGACAGAGAAAACCAAGATTGCTTATTCGATAGAATTTCAGAAAGTTATGTGACACTTTTCATGAGCATACCTCTAAGTCGAAAGGATGCATTTTTTCAGGTAAGCATTGACAGTTATG	FAM227B	FAM227B_e9	ENSE00001101530	FAM227B_e9	ENSE00001101530	∆6nt	∆6nt	Intron down	89.6357668552212	86.5304284522687	-3.1053384029525	83.6614173228347	76.7918088737202	78.5028790786948	0.0	-0.04575005	0.0060711503	0.0092078819870948	-0.0011390447616577	0.039018527	-0.020366907	0.083984375	0.087890625
FAM227B_e9_A184C	A184C	GCTGTCATCATGTAAACAAATTCCAGTTTTAAATTGTAATATTGACTTTAATTTCACACATTTTTTTAAGCCTGACAGAGAAAACCAAGATTGCTTATTCGATAGAATTTCAGAAAGTTATGTGACACTTTTCATGAGCATACCTCTAAGTCGAAAGGATGCATTTTTTCAGGTAAGCATTGACATTAACAGTTATG	FAM227B	FAM227B_e9	ENSE00001101530	FAM227B_e9	ENSE00001101530	C	sub	Intron down	89.6357668552212	87.1134970048546	-2.5222698503666	89.8809523809524	77.2797527047914	80.0	0.0	0.003155768	0.006920129	0.0043660476803779	0.0056234002113342	-0.007648051	-0.00860247	-0.005859375	-0.04296875
FAM227B_e9_A184G	A184G	GCTGTCATCATGTAAACAAATTCCAGTTTTAAATTGTAATATTGACTTTAATTTCACACATTTTTTTAAGCCTGACAGAGAAAACCAAGATTGCTTATTCGATAGAATTTCAGAAAGTTATGTGACACTTTTCATGAGCATACCTCTAAGTCGAAAGGATGCATTTTTTCAGGTAAGCATTGAGATTAACAGTTATG	FAM227B	FAM227B_e9	ENSE00001101530	FAM227B_e9	ENSE00001101530	G	sub	Intron down	89.6357668552212	87.6846655812133	-1.9511012740079	82.5561312607945	79.4010226442659	79.2809839167455	0.0	-0.025009394	-0.051627606	-0.0230269283056259	-0.0239051282405853	-0.048435748	-0.009651244	-0.03515625	-0.044921875
FAM227B_e9_del184to186	del184to186	GCTGTCATCATGTAAACAAATTCCAGTTTTAAATTGTAATATTGACTTTAATTTCACACATTTTTTTAAGCCTGACAGAGAAAACCAAGATTGCTTATTCGATAGAATTTCAGAAAGTTATGTGACACTTTTCATGAGCATACCTCTAAGTCGAAAGGATGCATTTTTTCAGGTAAGCATTGATAACAGTTATG	FAM227B	FAM227B_e9	ENSE00001101530	FAM227B_e9	ENSE00001101530	∆3nt	∆3nt	Intron down	89.6357668552212	89.783993590783	0.148226735561796	86.774628879892	81.6065192083818	86.5067466266867	0.0	-0.015245855	-0.021547467	-0.0265029370784759	-0.0209988951683044	-0.035442725	-0.0009679496	-0.0234375	0.08984375
FAM227B_e9_A184T	A184T	GCTGTCATCATGTAAACAAATTCCAGTTTTAAATTGTAATATTGACTTTAATTTCACACATTTTTTTAAGCCTGACAGAGAAAACCAAGATTGCTTATTCGATAGAATTTCAGAAAGTTATGTGACACTTTTCATGAGCATACCTCTAAGTCGAAAGGATGCATTTTTTCAGGTAAGCATTGATATTAACAGTTATG	FAM227B	FAM227B_e9	ENSE00001101530	FAM227B_e9	ENSE00001101530	U	sub	Intron down	89.6357668552212	90.6795178338674	1.0437509786462	91.9277108433735	83.8082901554404	85.2080123266564	0.0	0.013787687	0.02391839	0.0086772888898849	0.0106490850448608	0.0019205511	-0.0037283301	0.03125	0.0224609375
FAM227B_e9_A183C	A183C	GCTGTCATCATGTAAACAAATTCCAGTTTTAAATTGTAATATTGACTTTAATTTCACACATTTTTTTAAGCCTGACAGAGAAAACCAAGATTGCTTATTCGATAGAATTTCAGAAAGTTATGTGACACTTTTCATGAGCATACCTCTAAGTCGAAAGGATGCATTTTTTCAGGTAAGCATTGCAATTAACAGTTATG	FAM227B	FAM227B_e9	ENSE00001101530	FAM227B_e9	ENSE00001101530	C	sub	Intron down	89.6357668552212	88.553213773648	-1.0825530815732	87.7862595419847	80.0761421319797	82.3151125401929	0.0	-0.0042956173	-0.018367708	0.0017209947109222	0.0040808320045471	0.0040530115	-0.00461936	-0.005859375	-0.05615234375
FAM227B_e9_A183G	A183G	GCTGTCATCATGTAAACAAATTCCAGTTTTAAATTGTAATATTGACTTTAATTTCACACATTTTTTTAAGCCTGACAGAGAAAACCAAGATTGCTTATTCGATAGAATTTCAGAAAGTTATGTGACACTTTTCATGAGCATACCTCTAAGTCGAAAGGATGCATTTTTTCAGGTAAGCATTGGAATTAACAGTTATG	FAM227B	FAM227B_e9	ENSE00001101530	FAM227B_e9	ENSE00001101530	G	sub	Intron down	89.6357668552212	88.7636510299595	-0.872115825261699	87.8748370273794	81.2917594654789	80.4111245465538	0.0	-0.026616514	-0.043485343	-0.005552664399147	-0.0043445080518722	-0.007941276	-0.0067539215	-0.03515625	-0.03125
FAM227B_e9_A183T	A183T	GCTGTCATCATGTAAACAAATTCCAGTTTTAAATTGTAATATTGACTTTAATTTCACACATTTTTTTAAGCCTGACAGAGAAAACCAAGATTGCTTATTCGATAGAATTTCAGAAAGTTATGTGACACTTTTCATGAGCATACCTCTAAGTCGAAAGGATGCATTTTTTCAGGTAAGCATTGTAATTAACAGTTATG	FAM227B	FAM227B_e9	ENSE00001101530	FAM227B_e9	ENSE00001101530	U	sub	Intron down	89.6357668552212	88.3123780327415	-1.3233888224797	87.4836173001311	80.5071315372425	79.6515679442509	0.0	0.00037640333	-0.01024583	0.0148587822914123	0.0131707787513732	0.021624535	0.007235378	0.009765625	0.0458984375
FAM227B_e9_del183to185	del183to185	GCTGTCATCATGTAAACAAATTCCAGTTTTAAATTGTAATATTGACTTTAATTTCACACATTTTTTTAAGCCTGACAGAGAAAACCAAGATTGCTTATTCGATAGAATTTCAGAAAGTTATGTGACACTTTTCATGAGCATACCTCTAAGTCGAAAGGATGCATTTTTTCAGGTAAGCATTGTTAACAGTTATG	FAM227B	FAM227B_e9	ENSE00001101530	FAM227B_e9	ENSE00001101530	∆3nt	∆3nt	Intron down	89.6357668552212	89.5271583924466	-0.108608462774595	91.9148936170213	81.0861423220974	84.4155844155844	0.0	-0.0019350946	0.00068831444	0.0191267803311347	0.0240702927112579	-0.0230072	0.0034922063	-0.009765625	0.1103515625
FAM227B_e9_G182T	G182T	GCTGTCATCATGTAAACAAATTCCAGTTTTAAATTGTAATATTGACTTTAATTTCACACATTTTTTTAAGCCTGACAGAGAAAACCAAGATTGCTTATTCGATAGAATTTCAGAAAGTTATGTGACACTTTTCATGAGCATACCTCTAAGTCGAAAGGATGCATTTTTTCAGGTAAGCATTTAAATTAACAGTTATG	FAM227B	FAM227B_e9	ENSE00001101530	FAM227B_e9	ENSE00001101530	U	sub	Intron down	89.6357668552212	91.0317325038903	1.3959656486691	90.4481998530492	84.9273607748184	85.3010164190774	0.0	0.011609703	0.017034888	0.015107974410057	0.0162411332130432	0.008610204	-0.0022966564	0.0234375	0.0126953125
FAM227B_e9_A179C	A179C	GCTGTCATCATGTAAACAAATTCCAGTTTTAAATTGTAATATTGACTTTAATTTCACACATTTTTTTAAGCCTGACAGAGAAAACCAAGATTGCTTATTCGATAGAATTTCAGAAAGTTATGTGACACTTTTCATGAGCATACCTCTAAGTCGAAAGGATGCATTTTTTCAGGTAAGCCTTGAAATTAACAGTTATG	FAM227B	FAM227B_e9	ENSE00001101530	FAM227B_e9	ENSE00001101530	C	sub	Intron down	89.6357668552212	90.1102476858134	0.474480830592206	88.8290713324361	83.0429732868757	84.251968503937	0.0	-0.034773767	-0.05782494	-0.0133231952786445	-0.0213565528392791	-0.01302921	-0.0030228794	-0.01171875	0.03125
FAM227B_e9_del179to181	del179to181	GCTGTCATCATGTAAACAAATTCCAGTTTTAAATTGTAATATTGACTTTAATTTCACACATTTTTTTAAGCCTGACAGAGAAAACCAAGATTGCTTATTCGATAGAATTTCAGAAAGTTATGTGACACTTTTCATGAGCATACCTCTAAGTCGAAAGGATGCATTTTTTCAGGTAAGCGAAATTAACAGTTATG	FAM227B	FAM227B_e9	ENSE00001101530	FAM227B_e9	ENSE00001101530	∆3nt	∆3nt	Intron down	89.6357668552212	88.9494384294008	-0.686328425820404	88.6792452830189	81.0708898944193	82.5602968460111	0.0	-0.016082078	-0.020291239	-0.0074674785137176	0.0020738840103149	-0.035606697	0.0006107092	-0.017578125	0.130859375
FAM227B_e9_A179G	A179G	GCTGTCATCATGTAAACAAATTCCAGTTTTAAATTGTAATATTGACTTTAATTTCACACATTTTTTTAAGCCTGACAGAGAAAACCAAGATTGCTTATTCGATAGAATTTCAGAAAGTTATGTGACACTTTTCATGAGCATACCTCTAAGTCGAAAGGATGCATTTTTTCAGGTAAGCGTTGAAATTAACAGTTATG	FAM227B	FAM227B_e9	ENSE00001101530	FAM227B_e9	ENSE00001101530	G	sub	Intron down	89.6357668552212	85.7233018523561	-3.9124650028651	81.9185059422751	74.9827705031013	80.8	0.0	-0.009237796	-0.021313697	-0.0101121217012405	-0.0064564198255538	-0.012160577	0.0009317994	-0.02734375	0.021484375
FAM227B_e9_del179to179	del179to179	GCTGTCATCATGTAAACAAATTCCAGTTTTAAATTGTAATATTGACTTTAATTTCACACATTTTTTTAAGCCTGACAGAGAAAACCAAGATTGCTTATTCGATAGAATTTCAGAAAGTTATGTGACACTTTTCATGAGCATACCTCTAAGTCGAAAGGATGCATTTTTTCAGGTAAGCTTGAAATTAACAGTTATG	FAM227B	FAM227B_e9	ENSE00001101530	FAM227B_e9	ENSE00001101530	∆1nt	∆1nt	Intron down	89.6357668552212	89.8467071719505	0.210940316729302	86.4883401920439	83.1841432225064	82.4257425742574	0.0	-0.02399376	-0.019893318	0.0039132833480834	-0.0009374469518661	-0.031626433	-0.017135203	-0.1015625	0.0322265625
FAM227B_e9_A179T	A179T	GCTGTCATCATGTAAACAAATTCCAGTTTTAAATTGTAATATTGACTTTAATTTCACACATTTTTTTAAGCCTGACAGAGAAAACCAAGATTGCTTATTCGATAGAATTTCAGAAAGTTATGTGACACTTTTCATGAGCATACCTCTAAGTCGAAAGGATGCATTTTTTCAGGTAAGCTTTGAAATTAACAGTTATG	FAM227B	FAM227B_e9	ENSE00001101530	FAM227B_e9	ENSE00001101530	U	sub	Intron down	89.6357668552212	89.2490679468064	-0.386698908414795	86.8094701240135	82.4773413897281	80.46875	0.0	-0.014918089	-0.034076035	-0.0051465258002281	-0.0086013674736022	-0.005924344	-0.000114262104	-0.013671875	0.0107421875
FAM227B_e9_C178G	C178G	GCTGTCATCATGTAAACAAATTCCAGTTTTAAATTGTAATATTGACTTTAATTTCACACATTTTTTTAAGCCTGACAGAGAAAACCAAGATTGCTTATTCGATAGAATTTCAGAAAGTTATGTGACACTTTTCATGAGCATACCTCTAAGTCGAAAGGATGCATTTTTTCAGGTAAGGATTGAAATTAACAGTTATG	FAM227B	FAM227B_e9	ENSE00001101530	FAM227B_e9	ENSE00001101530	G	sub	5'SS	89.6357668552212	86.8962531993149	-2.7395136559063	87.0229007633588	78.2430213464696	76.5980498374865	0.0	-0.06105742	-0.108651415	-0.0171956270933151	-0.0220676660537719	-0.026978843	-0.0067441463	-0.037109375	-0.0263671875
FAM227B_e9_C178T	C178T	GCTGTCATCATGTAAACAAATTCCAGTTTTAAATTGTAATATTGACTTTAATTTCACACATTTTTTTAAGCCTGACAGAGAAAACCAAGATTGCTTATTCGATAGAATTTCAGAAAGTTATGTGACACTTTTCATGAGCATACCTCTAAGTCGAAAGGATGCATTTTTTCAGGTAAGTATTGAAATTAACAGTTATG	FAM227B	FAM227B_e9	ENSE00001101530	FAM227B_e9	ENSE00001101530	U	sub	5'SS	89.6357668552212	84.7752440857509	-4.8605227694703	81.4410480349345	74.7739171822942	72.992700729927	0.0	0.06555572	0.117822886	0.0350611358880996	0.037695437669754	0.0037035942	-0.009549856	-0.017578125	-0.029296875
FAM227B_e9_del178to180	del178to180	GCTGTCATCATGTAAACAAATTCCAGTTTTAAATTGTAATATTGACTTTAATTTCACACATTTTTTTAAGCCTGACAGAGAAAACCAAGATTGCTTATTCGATAGAATTTCAGAAAGTTATGTGACACTTTTCATGAGCATACCTCTAAGTCGAAAGGATGCATTTTTTCAGGTAAGTGAAATTAACAGTTATG	FAM227B	FAM227B_e9	ENSE00001101530	FAM227B_e9	ENSE00001101530	∆3nt	∆3nt	5'SS	89.6357668552212	90.8489040942997	1.2131372390785	86.0	85.1375073142189	83.4621329211747	0.0	0.03554207	0.07965207	0.0303669050335884	0.0383418202400207	0.00026267767	-0.0023378134	0.015625	0.1240234375
FAM227B_e9_G177T	G177T	GCTGTCATCATGTAAACAAATTCCAGTTTTAAATTGTAATATTGACTTTAATTTCACACATTTTTTTAAGCCTGACAGAGAAAACCAAGATTGCTTATTCGATAGAATTTCAGAAAGTTATGTGACACTTTTCATGAGCATACCTCTAAGTCGAAAGGATGCATTTTTTCAGGTAATCATTGAAATTAACAGTTATG	FAM227B	FAM227B_e9	ENSE00001101530	FAM227B_e9	ENSE00001101530	U	sub	5'SS	89.6357668552212	61.5432085879758	-28.0925582672454	49.6437054631829	42.5124201561391	41.1145239139974	0.0	-0.38332546	-0.4902097	-0.1620350778102874	-0.2890778481960296	-0.18344499	-0.05941108	-0.52685546875	-0.24847412109375
FAM227B_e9_del176to178	del176to178	GCTGTCATCATGTAAACAAATTCCAGTTTTAAATTGTAATATTGACTTTAATTTCACACATTTTTTTAAGCCTGACAGAGAAAACCAAGATTGCTTATTCGATAGAATTTCAGAAAGTTATGTGACACTTTTCATGAGCATACCTCTAAGTCGAAAGGATGCATTTTTTCAGGTAATTGAAATTAACAGTTATG	FAM227B	FAM227B_e9	ENSE00001101530	FAM227B_e9	ENSE00001101530	∆3nt	∆3nt	5'SS	89.6357668552212	61.6541703164086	-27.9815965388126	52.3396880415945	42.4787606196902	42.8421421071054	0.0	-0.31204283	-0.41546088	-0.1565809771418571	-0.2446976453065872	-0.15977499	-0.021582156	-0.4169921875	-0.1982421875
FAM227B_e9_A176C	A176C	GCTGTCATCATGTAAACAAATTCCAGTTTTAAATTGTAATATTGACTTTAATTTCACACATTTTTTTAAGCCTGACAGAGAAAACCAAGATTGCTTATTCGATAGAATTTCAGAAAGTTATGTGACACTTTTCATGAGCATACCTCTAAGTCGAAAGGATGCATTTTTTCAGGTACGCATTGAAATTAACAGTTATG	FAM227B	FAM227B_e9	ENSE00001101530	FAM227B_e9	ENSE00001101530	C	sub	5'SS	89.6357668552212	74.0060392713151	-15.6297275839061	71.9043552519214	57.162346521146	63.0606860158311	0.0	-0.28646857	-0.4345981	-0.1148658990859985	-0.1896569281816482	-0.14092062	-0.034112126	-0.349609375	-0.2181396484375
FAM227B_e9_del176to196	del176to196	GCTGTCATCATGTAAACAAATTCCAGTTTTAAATTGTAATATTGACTTTAATTTCACACATTTTTTTAAGCCTGACAGAGAAAACCAAGATTGCTTATTCGATAGAATTTCAGAAAGTTATGTGACACTTTTCATGAGCATACCTCTAAGTCGAAAGGATGCATTTTTTCAGGTAG	FAM227B	FAM227B_e9	ENSE00001101530	FAM227B_e9	ENSE00001101530	∆21nt	∆21nt	5'SS	89.6357668552212	0.152363191794316	-89.4834036634269	0.0	0.0	0.0	0.0	-0.7040584	-0.61991125	-0.660522885620594	-0.5948948673903942	-0.4284361	-0.41326785	-0.6025543212890625	-0.27642822265625
FAM227B_e9_del176to181	del176to181	GCTGTCATCATGTAAACAAATTCCAGTTTTAAATTGTAATATTGACTTTAATTTCACACATTTTTTTAAGCCTGACAGAGAAAACCAAGATTGCTTATTCGATAGAATTTCAGAAAGTTATGTGACACTTTTCATGAGCATACCTCTAAGTCGAAAGGATGCATTTTTTCAGGTAGAAATTAACAGTTATG	FAM227B	FAM227B_e9	ENSE00001101530	FAM227B_e9	ENSE00001101530	∆6nt	∆6nt	5'SS	89.6357668552212	0.483762534630146	-89.1520043205911	0.101574403250381	0.04739336492891	0.148022837809262	0.0	-0.7098009	-0.62435687	-0.6293595358729362	-0.5826021060347557	-0.41190082	-0.4651455	-0.6047897338867188	-0.2763214111328125
FAM227B_e9_del175to175	del175to175	GCTGTCATCATGTAAACAAATTCCAGTTTTAAATTGTAATATTGACTTTAATTTCACACATTTTTTTAAGCCTGACAGAGAAAACCAAGATTGCTTATTCGATAGAATTTCAGAAAGTTATGTGACACTTTTCATGAGCATACCTCTAAGTCGAAAGGATGCATTTTTTCAGGTAGCATTGAAATTAACAGTTATG	FAM227B	FAM227B_e9	ENSE00001101530	FAM227B_e9	ENSE00001101530	∆1nt	∆1nt	5'SS	89.6357668552212	0.248917656656522	-89.3868491985647	0.0676132521974307	0.0	0.0364232380258605	0.0	-0.7188623	-0.62352926	-0.6773653533309698	-0.7004359625279903	-0.4291095	-0.6403885	-0.6074295043945312	-0.278533935546875
FAM227B_e9_A176G	A176G	GCTGTCATCATGTAAACAAATTCCAGTTTTAAATTGTAATATTGACTTTAATTTCACACATTTTTTTAAGCCTGACAGAGAAAACCAAGATTGCTTATTCGATAGAATTTCAGAAAGTTATGTGACACTTTTCATGAGCATACCTCTAAGTCGAAAGGATGCATTTTTTCAGGTAGGCATTGAAATTAACAGTTATG	FAM227B	FAM227B_e9	ENSE00001101530	FAM227B_e9	ENSE00001101530	G	sub	5'SS	89.6357668552212	63.9402661843057	-25.6955006709155	55.5981595092025	44.8400724200362	46.7213114754098	0.0	-0.3788365	-0.4888934	-0.1349010020494461	-0.225672647356987	-0.16730213	-0.05021128	-0.39306640625	-0.2337646484375
FAM227B_e9_A176T	A176T	GCTGTCATCATGTAAACAAATTCCAGTTTTAAATTGTAATATTGACTTTAATTTCACACATTTTTTTAAGCCTGACAGAGAAAACCAAGATTGCTTATTCGATAGAATTTCAGAAAGTTATGTGACACTTTTCATGAGCATACCTCTAAGTCGAAAGGATGCATTTTTTCAGGTATGCATTGAAATTAACAGTTATG	FAM227B	FAM227B_e9	ENSE00001101530	FAM227B_e9	ENSE00001101530	U	sub	5'SS	89.6357668552212	31.3521119051259	-58.2836549500953	21.7506631299735	15.3069153069153	15.4094827586207	0.0	-0.3121705	-0.44987723	-0.1264511495828628	-0.2282387763261795	-0.16368467	-0.05240771	-0.40087890625	-0.2396240234375
FAM227B_e9_A175C	A175C	GCTGTCATCATGTAAACAAATTCCAGTTTTAAATTGTAATATTGACTTTAATTTCACACATTTTTTTAAGCCTGACAGAGAAAACCAAGATTGCTTATTCGATAGAATTTCAGAAAGTTATGTGACACTTTTCATGAGCATACCTCTAAGTCGAAAGGATGCATTTTTTCAGGTCAGCATTGAAATTAACAGTTATG	FAM227B	FAM227B_e9	ENSE00001101530	FAM227B_e9	ENSE00001101530	C	sub	5'SS	89.6357668552212	3.33008970439958	-86.3056771508216	2.01291302696544	0.916152160924119	1.06382978723404	0.0	-0.6609992	-0.6188386	-0.5608510375022888	-0.5521622896194458	-0.39138266	-0.4019174	-0.6027374267578125	-0.2737884521484375
FAM227B_e9_del175to177	del175to177	GCTGTCATCATGTAAACAAATTCCAGTTTTAAATTGTAATATTGACTTTAATTTCACACATTTTTTTAAGCCTGACAGAGAAAACCAAGATTGCTTATTCGATAGAATTTCAGAAAGTTATGTGACACTTTTCATGAGCATACCTCTAAGTCGAAAGGATGCATTTTTTCAGGTCATTGAAATTAACAGTTATG	FAM227B	FAM227B_e9	ENSE00001101530	FAM227B_e9	ENSE00001101530	∆3nt	∆3nt	5'SS	89.6357668552212	0.402161089358596	-89.2336057658626	0.0	0.0282406099971759	0.1131648434553	0.0	-0.73334974	-0.6253108	-0.7166444209869951	-0.8293898736592382	-0.43906665	-0.82318616	-0.6089067459106446	-0.2820892333984375
FAM227B_e9_A175G	A175G	GCTGTCATCATGTAAACAAATTCCAGTTTTAAATTGTAATATTGACTTTAATTTCACACATTTTTTTAAGCCTGACAGAGAAAACCAAGATTGCTTATTCGATAGAATTTCAGAAAGTTATGTGACACTTTTCATGAGCATACCTCTAAGTCGAAAGGATGCATTTTTTCAGGTGAGCATTGAAATTAACAGTTATG	FAM227B	FAM227B_e9	ENSE00001101530	FAM227B_e9	ENSE00001101530	G	sub	5'SS	89.6357668552212	87.1408147124599	-2.4949521427613	84.7328244274809	78.3295711060948	78.6389413988658	0.0	-0.17365322	-0.311359	-0.0817941948771476	-0.1266491413116455	-0.08903928	-0.036479592	-0.2099609375	-0.165283203125
FAM227B_e9_A175T	A175T	GCTGTCATCATGTAAACAAATTCCAGTTTTAAATTGTAATATTGACTTTAATTTCACACATTTTTTTAAGCCTGACAGAGAAAACCAAGATTGCTTATTCGATAGAATTTCAGAAAGTTATGTGACACTTTTCATGAGCATACCTCTAAGTCGAAAGGATGCATTTTTTCAGGTTAGCATTGAAATTAACAGTTATG	FAM227B	FAM227B_e9	ENSE00001101530	FAM227B_e9	ENSE00001101530	U	sub	5'SS	89.6357668552212	2.4273927483823	-87.2083741068389	1.09851169383416	0.702070207020702	0.62817828297936	0.0	-0.6231815	-0.61192536	-0.4609353691339493	-0.5225405283272266	-0.35073188	-0.23135425	-0.6037445068359375	-0.2730712890625
FAM227B_e9_del175to195	del175to195	GCTGTCATCATGTAAACAAATTCCAGTTTTAAATTGTAATATTGACTTTAATTTCACACATTTTTTTAAGCCTGACAGAGAAAACCAAGATTGCTTATTCGATAGAATTTCAGAAAGTTATGTGACACTTTTCATGAGCATACCTCTAAGTCGAAAGGATGCATTTTTTCAGGTTG	FAM227B	FAM227B_e9	ENSE00001101530	FAM227B_e9	ENSE00001101530	∆21nt	∆21nt	5'SS	89.6357668552212	0.178211815402062	-89.4575550398191	0.0	0.0	0.0	0.0	-0.7362994	-0.625153	-0.7216592901968397	-0.8348941610893235	-0.43989795	-0.82273805	-0.608708381652832	-0.2832145690917969
FAM227B_e9_del174to179	del174to179	GCTGTCATCATGTAAACAAATTCCAGTTTTAAATTGTAATATTGACTTTAATTTCACACATTTTTTTAAGCCTGACAGAGAAAACCAAGATTGCTTATTCGATAGAATTTCAGAAAGTTATGTGACACTTTTCATGAGCATACCTCTAAGTCGAAAGGATGCATTTTTTCAGGTTGAAATTAACAGTTATG	FAM227B	FAM227B_e9	ENSE00001101530	FAM227B_e9	ENSE00001101530	∆6nt	∆6nt	5'SS	89.6357668552212	0.238458913885653	-89.3973079413355	0.0	0.0288975581563358	0.0589390962671906	0.0	-0.736081	-0.6254635	-0.7207278347341344	-0.835612358758226	-0.4384166	-0.8315161	-0.609095573425293	-0.2830696105957031
FAM227B_e9_del172to172	del172to172	GCTGTCATCATGTAAACAAATTCCAGTTTTAAATTGTAATATTGACTTTAATTTCACACATTTTTTTAAGCCTGACAGAGAAAACCAAGATTGCTTATTCGATAGAATTTCAGAAAGTTATGTGACACTTTTCATGAGCATACCTCTAAGTCGAAAGGATGCATTTTTTCAGTAAGCATTGAAATTAACAGTTATG	FAM227B	FAM227B_e9	ENSE00001101530	FAM227B_e9	ENSE00001101530	∆1nt	∆1nt	5'SS	89.6357668552212	0.215457007980846	-89.4203098472404	0.0240615976900866	0.0298775022408127	0.039769337840525	0.0	-0.72137344	-0.6247804	-0.7028552461415529	-0.7834716625511646	-0.43513352	-0.71890664	-0.6090412139892578	-0.2839889526367187
FAM227B_e9_del173to193	del173to193	GCTGTCATCATGTAAACAAATTCCAGTTTTAAATTGTAATATTGACTTTAATTTCACACATTTTTTTAAGCCTGACAGAGAAAACCAAGATTGCTTATTCGATAGAATTTCAGAAAGTTATGTGACACTTTTCATGAGCATACCTCTAAGTCGAAAGGATGCATTTTTTCAGTATG	FAM227B	FAM227B_e9	ENSE00001101530	FAM227B_e9	ENSE00001101530	∆21nt	∆21nt	5'SS	89.6357668552212	0.267158997476485	-89.3686078577447	0.0468384074941452	0.0	0.0578480524489009	0.0	-0.7370711	-0.6254625	-0.7233640082704369	-0.8391765523724217	-0.4405557	-0.8285042	-0.6093133892863989	-0.2840864583849907
FAM227B_e9_G173T	G173T	GCTGTCATCATGTAAACAAATTCCAGTTTTAAATTGTAATATTGACTTTAATTTCACACATTTTTTTAAGCCTGACAGAGAAAACCAAGATTGCTTATTCGATAGAATTTCAGAAAGTTATGTGACACTTTTCATGAGCATACCTCTAAGTCGAAAGGATGCATTTTTTCAGTTAAGCATTGAAATTAACAGTTATG	FAM227B	FAM227B_e9	ENSE00001101530	FAM227B_e9	ENSE00001101530	U	sub	5'SS	89.6357668552212	0.268025689282549	-89.3677411659387	0.0	0.0	0.0617093489663684	0.0	-0.7372426	-0.62544787	-0.7220696878466697	-0.8354147044392448	-0.44048023	-0.82697767	-0.6093161851167679	-0.2844449877738952
FAM227B_e9_G172T	G172T	GCTGTCATCATGTAAACAAATTCCAGTTTTAAATTGTAATATTGACTTTAATTTCACACATTTTTTTAAGCCTGACAGAGAAAACCAAGATTGCTTATTCGATAGAATTTCAGAAAGTTATGTGACACTTTTCATGAGCATACCTCTAAGTCGAAAGGATGCATTTTTTCATGTAAGCATTGAAATTAACAGTTATG	FAM227B	FAM227B_e9	ENSE00001101530	FAM227B_e9	ENSE00001101530	U	sub	5'SS	89.6357668552212	4.03968854824993	-85.5960783069713	1.0126582278481	1.41008305968708	0.993555316863588	0.0	-0.6394805	-0.6113938	-0.5645793676376343	-0.5520996823906898	-0.37833983	-0.27511978	-0.6041412353515625	-0.2759857177734375
FAM227B_e9_del172to192	del172to192	GCTGTCATCATGTAAACAAATTCCAGTTTTAAATTGTAATATTGACTTTAATTTCACACATTTTTTTAAGCCTGACAGAGAAAACCAAGATTGCTTATTCGATAGAATTTCAGAAAGTTATGTGACACTTTTCATGAGCATACCTCTAAGTCGAAAGGATGCATTTTTTCATTATG	FAM227B	FAM227B_e9	ENSE00001101530	FAM227B_e9	ENSE00001101530	∆21nt	∆21nt	5'SS	89.6357668552212	0.0827400807996543	-89.5530267744215	0.0	0.0	0.0	0.0	-0.73868984	-0.6254698	-0.7237640920793638	-0.8394623332860647	-0.44068992	-0.83343375	-0.6093325614929199	-0.2841949462890625
FAM227B_e9_A171C	A171C	GCTGTCATCATGTAAACAAATTCCAGTTTTAAATTGTAATATTGACTTTAATTTCACACATTTTTTTAAGCCTGACAGAGAAAACCAAGATTGCTTATTCGATAGAATTTCAGAAAGTTATGTGACACTTTTCATGAGCATACCTCTAAGTCGAAAGGATGCATTTTTTCCGGTAAGCATTGAAATTAACAGTTATG	FAM227B	FAM227B_e9	ENSE00001101530	FAM227B_e9	ENSE00001101530	C	sub	5'SS	89.6357668552212	82.5773810613581	-7.0583857938631	84.3922651933702	71.0377358490566	69.7674418604651	0.0	-0.15896806	-0.22692691	-0.0647924542427063	-0.0951900333166122	-0.027533874	0.013567328	-0.10546875	-0.06640625
FAM227B_e9_del171to176	del171to176	GCTGTCATCATGTAAACAAATTCCAGTTTTAAATTGTAATATTGACTTTAATTTCACACATTTTTTTAAGCCTGACAGAGAAAACCAAGATTGCTTATTCGATAGAATTTCAGAAAGTTATGTGACACTTTTCATGAGCATACCTCTAAGTCGAAAGGATGCATTTTTTCGCATTGAAATTAACAGTTATG	FAM227B	FAM227B_e9	ENSE00001101530	FAM227B_e9	ENSE00001101530	∆6nt	∆6nt	5'SS	89.6357668552212	0.0951109689399902	-89.5406558862812	0.0	0.0	0.0	0.0	-0.7306268	-0.6254656	-0.722512896405533	-0.8382097225403413	-0.44012642	-0.83251286	-0.6093170642852783	-0.2842292785644531
FAM227B_e9_A171G	A171G	GCTGTCATCATGTAAACAAATTCCAGTTTTAAATTGTAATATTGACTTTAATTTCACACATTTTTTTAAGCCTGACAGAGAAAACCAAGATTGCTTATTCGATAGAATTTCAGAAAGTTATGTGACACTTTTCATGAGCATACCTCTAAGTCGAAAGGATGCATTTTTTCGGGTAAGCATTGAAATTAACAGTTATG	FAM227B	FAM227B_e9	ENSE00001101530	FAM227B_e9	ENSE00001101530	G	sub	5'SS	89.6357668552212	82.6732137777793	-6.9625530774419	76.6519823788546	71.5885947046843	68.5198555956679	0.0	-0.2235671	-0.31459582	-0.0746356919407844	-0.0949882864952087	-0.032663777	0.025473863	-0.1279296875	-0.12451171875
FAM227B_e9_del171to171	del171to171	GCTGTCATCATGTAAACAAATTCCAGTTTTAAATTGTAATATTGACTTTAATTTCACACATTTTTTTAAGCCTGACAGAGAAAACCAAGATTGCTTATTCGATAGAATTTCAGAAAGTTATGTGACACTTTTCATGAGCATACCTCTAAGTCGAAAGGATGCATTTTTTCGGTAAGCATTGAAATTAACAGTTATG	FAM227B	FAM227B_e9	ENSE00001101530	FAM227B_e9	ENSE00001101530	∆1nt	∆1nt	5'SS	89.6357668552212	78.3693636920842	-11.266403163137	77.5720164609054	64.8264984227129	61.9377162629758	0.0	-0.27410626	-0.3865197	-0.0892669633030891	-0.212240383028984	-0.084135294	0.027548015	-0.3447265625	-0.15625
FAM227B_e9_del171to191	del171to191	GCTGTCATCATGTAAACAAATTCCAGTTTTAAATTGTAATATTGACTTTAATTTCACACATTTTTTTAAGCCTGACAGAGAAAACCAAGATTGCTTATTCGATAGAATTTCAGAAAGTTATGTGACACTTTTCATGAGCATACCTCTAAGTCGAAAGGATGCATTTTTTCGTTATG	FAM227B	FAM227B_e9	ENSE00001101530	FAM227B_e9	ENSE00001101530	∆21nt	∆21nt	5'SS	89.6357668552212	0.131248372453091	-89.5045184827681	0.0	0.0	0.0	0.0	-0.7382173	-0.62545955	-0.7234398662112653	-0.8393266829953063	-0.44060394	-0.829527	-0.6093237400054932	-0.2840194702148437
FAM227B_e9_del171to173	del171to173	GCTGTCATCATGTAAACAAATTCCAGTTTTAAATTGTAATATTGACTTTAATTTCACACATTTTTTTAAGCCTGACAGAGAAAACCAAGATTGCTTATTCGATAGAATTTCAGAAAGTTATGTGACACTTTTCATGAGCATACCTCTAAGTCGAAAGGATGCATTTTTTCTAAGCATTGAAATTAACAGTTATG	FAM227B	FAM227B_e9	ENSE00001101530	FAM227B_e9	ENSE00001101530	∆3nt	∆3nt	5'SS	89.6357668552212	0.0886384033783036	-89.5471284518429	0.0	0.0	0.0	0.0	-0.7384019	-0.6254754	-0.7236143038026057	-0.839308444323251	-0.44048575	-0.83488464	-0.609337568283081	-0.2843971252441406
FAM227B_e9_A171T	A171T	GCTGTCATCATGTAAACAAATTCCAGTTTTAAATTGTAATATTGACTTTAATTTCACACATTTTTTTAAGCCTGACAGAGAAAACCAAGATTGCTTATTCGATAGAATTTCAGAAAGTTATGTGACACTTTTCATGAGCATACCTCTAAGTCGAAAGGATGCATTTTTTCTGGTAAGCATTGAAATTAACAGTTATG	FAM227B	FAM227B_e9	ENSE00001101530	FAM227B_e9	ENSE00001101530	U	sub	5'SS	89.6357668552212	79.7984248486665	-9.83734200655469	72.2151088348272	67.0319634703196	65.0649350649351	0.0	-0.2568158	-0.36941123	-0.1147930175065994	-0.2063135504722595	-0.10493009	-0.017932355	-0.294921875	-0.19384765625
FAM227B_e9_C170G	C170G	GCTGTCATCATGTAAACAAATTCCAGTTTTAAATTGTAATATTGACTTTAATTTCACACATTTTTTTAAGCCTGACAGAGAAAACCAAGATTGCTTATTCGATAGAATTTCAGAAAGTTATGTGACACTTTTCATGAGCATACCTCTAAGTCGAAAGGATGCATTTTTTGAGGTAAGCATTGAAATTAACAGTTATG	FAM227B	FAM227B_e9	ENSE00001101530	FAM227B_e9	ENSE00001101530	G	sub	5'SS	89.6357668552212	90.4326584051133	0.796891549892098	87.7232142857143	84.2310694769711	83.2756632064591	0.0	-0.059529632	-0.08952451	-0.0240982398390769	-0.0264943689107894	-0.030686542	0.02021867	-0.03125	-0.0205078125
FAM227B_e9_del170to172	del170to172	GCTGTCATCATGTAAACAAATTCCAGTTTTAAATTGTAATATTGACTTTAATTTCACACATTTTTTTAAGCCTGACAGAGAAAACCAAGATTGCTTATTCGATAGAATTTCAGAAAGTTATGTGACACTTTTCATGAGCATACCTCTAAGTCGAAAGGATGCATTTTTTGTAAGCATTGAAATTAACAGTTATG	FAM227B	FAM227B_e9	ENSE00001101530	FAM227B_e9	ENSE00001101530	∆3nt	∆3nt	5'SS	89.6357668552212	0.0883114605835452	-89.5474553946377	0.0	0.0	0.0	0.0	-0.7305138	-0.62522674	-0.7186067341826856	-0.8273394834250212	-0.43909195	-0.79428804	-0.609222412109375	-0.2840042114257812
FAM227B_e9_C170T	C170T	GCTGTCATCATGTAAACAAATTCCAGTTTTAAATTGTAATATTGACTTTAATTTCACACATTTTTTTAAGCCTGACAGAGAAAACCAAGATTGCTTATTCGATAGAATTTCAGAAAGTTATGTGACACTTTTCATGAGCATACCTCTAAGTCGAAAGGATGCATTTTTTTAGGTAAGCATTGAAATTAACAGTTATG	FAM227B	FAM227B_e9	ENSE00001101530	FAM227B_e9	ENSE00001101530	U	sub	5'SS	89.6357668552212	80.8727234787823	-8.76304337643889	74.7572815533981	67.1742808798646	73.375796178344	0.0	-0.2785433	-0.40467322	-0.2110431492328643	-0.3849890604615211	-0.17614064	-0.11918655	-0.44091796875	-0.236328125
FAM227B_e9_A163C	A163C	GCTGTCATCATGTAAACAAATTCCAGTTTTAAATTGTAATATTGACTTTAATTTCACACATTTTTTTAAGCCTGACAGAGAAAACCAAGATTGCTTATTCGATAGAATTTCAGAAAGTTATGTGACACTTTTCATGAGCATACCTCTAAGTCGAAAGGATGCCTTTTTTCAGGTAAGCATTGAAATTAACAGTTATG	FAM227B	FAM227B_e9	ENSE00001101530	FAM227B_e9	ENSE00001101530	C	sub	Exon	89.6357668552212	89.6248671108696	-0.0108997443516001	87.5311720698254	81.9753086419753	84.8235294117647	0.0	0.022881567	0.03766769	0.0102742239832878	0.015457659959793	-0.0014645457	0.0046807528	0.05078125	0.0703125
FAM227B_e9_A163G	A163G	GCTGTCATCATGTAAACAAATTCCAGTTTTAAATTGTAATATTGACTTTAATTTCACACATTTTTTTAAGCCTGACAGAGAAAACCAAGATTGCTTATTCGATAGAATTTCAGAAAGTTATGTGACACTTTTCATGAGCATACCTCTAAGTCGAAAGGATGCGTTTTTTCAGGTAAGCATTGAAATTAACAGTTATG	FAM227B	FAM227B_e9	ENSE00001101530	FAM227B_e9	ENSE00001101530	G	sub	Exon	89.6357668552212	89.3095078756064	-0.326258979614802	82.5925925925926	82.7365728900256	80.7476635514019	0.0	0.021523476	0.045181245	0.00730961561203	0.0138994753360748	-0.00645864	-0.00020620227	0.0546875	0.068359375
FAM227B_e9_del163to168	del163to168	GCTGTCATCATGTAAACAAATTCCAGTTTTAAATTGTAATATTGACTTTAATTTCACACATTTTTTTAAGCCTGACAGAGAAAACCAAGATTGCTTATTCGATAGAATTTCAGAAAGTTATGTGACACTTTTCATGAGCATACCTCTAAGTCGAAAGGATGCTCAGGTAAGCATTGAAATTAACAGTTATG	FAM227B	FAM227B_e9	ENSE00001101530	FAM227B_e9	ENSE00001101530	∆6nt	∆6nt	Exon	89.6357668552212	67.7000448702397	-21.9357219849815	59.7853857945836	49.7589914720059	49.925187032419	0.0	-0.035262734	-0.10757178	0.029142215847969	-0.043379932641983	0.050017938	0.04172477	0.0703125	0.103515625
FAM227B_e9_del163to165	del163to165	GCTGTCATCATGTAAACAAATTCCAGTTTTAAATTGTAATATTGACTTTAATTTCACACATTTTTTTAAGCCTGACAGAGAAAACCAAGATTGCTTATTCGATAGAATTTCAGAAAGTTATGTGACACTTTTCATGAGCATACCTCTAAGTCGAAAGGATGCTTTTCAGGTAAGCATTGAAATTAACAGTTATG	FAM227B	FAM227B_e9	ENSE00001101530	FAM227B_e9	ENSE00001101530	∆3nt	∆3nt	Exon	89.6357668552212	88.872950887368	-0.762815967853203	86.150234741784	81.673541543901	79.9011532125206	0.0	0.051454753	0.04407659	-0.0065349340438842	-0.017686128616333	0.07194345	0.04932192	-0.021484375	0.109375
FAM227B_e9_del163to163	del163to163	GCTGTCATCATGTAAACAAATTCCAGTTTTAAATTGTAATATTGACTTTAATTTCACACATTTTTTTAAGCCTGACAGAGAAAACCAAGATTGCTTATTCGATAGAATTTCAGAAAGTTATGTGACACTTTTCATGAGCATACCTCTAAGTCGAAAGGATGCTTTTTTCAGGTAAGCATTGAAATTAACAGTTATG	FAM227B	FAM227B_e9	ENSE00001101530	FAM227B_e9	ENSE00001101530	∆1nt	∆1nt	Exon	89.6357668552212	87.264637976968	-2.3711288782532	85.9301227573182	78.0636425186188	80.8429118773947	0.0	-0.10781163	-0.13217342	-0.0127506703138351	-0.0965369492769241	-0.029178709	0.0066999495	-0.1171875	0.00390625
FAM227B_e9_A163T	A163T	GCTGTCATCATGTAAACAAATTCCAGTTTTAAATTGTAATATTGACTTTAATTTCACACATTTTTTTAAGCCTGACAGAGAAAACCAAGATTGCTTATTCGATAGAATTTCAGAAAGTTATGTGACACTTTTCATGAGCATACCTCTAAGTCGAAAGGATGCTTTTTTTCAGGTAAGCATTGAAATTAACAGTTATG	FAM227B	FAM227B_e9	ENSE00001101530	FAM227B_e9	ENSE00001101530	U	sub	Exon	89.6357668552212	83.4548271392575	-6.1809397159637	76.605504587156	73.8095238095238	69.5348837209302	0.0	-0.05078432	-0.058078885	-0.0226849466562271	-0.0304567813873291	-0.043053463	-0.015919834	-0.052734375	-0.03125
FAM227B_e9_C162G	C162G	GCTGTCATCATGTAAACAAATTCCAGTTTTAAATTGTAATATTGACTTTAATTTCACACATTTTTTTAAGCCTGACAGAGAAAACCAAGATTGCTTATTCGATAGAATTTCAGAAAGTTATGTGACACTTTTCATGAGCATACCTCTAAGTCGAAAGGATGGATTTTTTCAGGTAAGCATTGAAATTAACAGTTATG	FAM227B	FAM227B_e9	ENSE00001101530	FAM227B_e9	ENSE00001101530	G	sub	Exon	89.6357668552212	90.4949159330758	0.859149077854604	88.1338742393509	83.6065573770492	85.6548856548857	0.0	0.041166067	0.06160274	0.015029489994049	0.0365920960903167	0.030836701	0.009833634	0.046875	0.091796875
FAM227B_e9_C162T	C162T	GCTGTCATCATGTAAACAAATTCCAGTTTTAAATTGTAATATTGACTTTAATTTCACACATTTTTTTAAGCCTGACAGAGAAAACCAAGATTGCTTATTCGATAGAATTTCAGAAAGTTATGTGACACTTTTCATGAGCATACCTCTAAGTCGAAAGGATGTATTTTTTCAGGTAAGCATTGAAATTAACAGTTATG	FAM227B	FAM227B_e9	ENSE00001101530	FAM227B_e9	ENSE00001101530	U	sub	Exon	89.6357668552212	86.1096863219935	-3.5260805332277	81.778361804643	77.0224546293448	74.4519015659955	0.0	-0.12165421	-0.20811586	-0.0639247894287109	-0.0789406597614288	-0.05501899	-0.029460818	-0.0859375	-0.03076171875
FAM227B_e9_del162to167	del162to167	GCTGTCATCATGTAAACAAATTCCAGTTTTAAATTGTAATATTGACTTTAATTTCACACATTTTTTTAAGCCTGACAGAGAAAACCAAGATTGCTTATTCGATAGAATTTCAGAAAGTTATGTGACACTTTTCATGAGCATACCTCTAAGTCGAAAGGATGTTCAGGTAAGCATTGAAATTAACAGTTATG	FAM227B	FAM227B_e9	ENSE00001101530	FAM227B_e9	ENSE00001101530	∆6nt	∆6nt	Exon	89.6357668552212	91.2861788284147	1.6504119731935	87.5	84.9570200573066	86.8651488616462	0.0	-0.036057353	-0.10014945	0.0318011939525604	-0.033412367105484	0.049445897	0.037778914	0.08984375	0.1513671875
FAM227B_e9_del162to164	del162to164	GCTGTCATCATGTAAACAAATTCCAGTTTTAAATTGTAATATTGACTTTAATTTCACACATTTTTTTAAGCCTGACAGAGAAAACCAAGATTGCTTATTCGATAGAATTTCAGAAAGTTATGTGACACTTTTCATGAGCATACCTCTAAGTCGAAAGGATGTTTTTCAGGTAAGCATTGAAATTAACAGTTATG	FAM227B	FAM227B_e9	ENSE00001101530	FAM227B_e9	ENSE00001101530	∆3nt	∆3nt	Exon	89.6357668552212	91.4617966020845	1.8260297468633	87.2117400419287	85.9756097560976	85.4262144821265	0.0	0.0028942823	-0.06827375	-0.044351227581501	-0.0462227463722229	0.016682625	0.03156498	-0.060546875	0.1318359375
FAM227B_e9_G161T	G161T	GCTGTCATCATGTAAACAAATTCCAGTTTTAAATTGTAATATTGACTTTAATTTCACACATTTTTTTAAGCCTGACAGAGAAAACCAAGATTGCTTATTCGATAGAATTTCAGAAAGTTATGTGACACTTTTCATGAGCATACCTCTAAGTCGAAAGGATTCATTTTTTCAGGTAAGCATTGAAATTAACAGTTATG	FAM227B	FAM227B_e9	ENSE00001101530	FAM227B_e9	ENSE00001101530	U	sub	Exon	89.6357668552212	90.6145087962881	0.978741941066896	87.5346260387812	84.5289855072464	83.3634719710669	0.0	-0.04076919	-0.060433984	-0.0414366871118545	-0.0440120100975036	-0.022967607	-0.02090162	-0.02734375	-0.01171875
FAM227B_e9_del160to165	del160to165	GCTGTCATCATGTAAACAAATTCCAGTTTTAAATTGTAATATTGACTTTAATTTCACACATTTTTTTAAGCCTGACAGAGAAAACCAAGATTGCTTATTCGATAGAATTTCAGAAAGTTATGTGACACTTTTCATGAGCATACCTCTAAGTCGAAAGGATTTTCAGGTAAGCATTGAAATTAACAGTTATG	FAM227B	FAM227B_e9	ENSE00001101530	FAM227B_e9	ENSE00001101530	∆6nt	∆6nt	Exon	89.6357668552212	91.1699546601216	1.5341878049004	86.5509761388286	85.2264291017075	85.7878475798146	0.0	-0.048891246	-0.14256364	-0.0089164823293685	-0.0368140935897827	0.014734045	0.0207721	0.044921875	0.10546875
FAM227B_e9_del161to163	del161to163	GCTGTCATCATGTAAACAAATTCCAGTTTTAAATTGTAATATTGACTTTAATTTCACACATTTTTTTAAGCCTGACAGAGAAAACCAAGATTGCTTATTCGATAGAATTTCAGAAAGTTATGTGACACTTTTCATGAGCATACCTCTAAGTCGAAAGGATTTTTTTCAGGTAAGCATTGAAATTAACAGTTATG	FAM227B	FAM227B_e9	ENSE00001101530	FAM227B_e9	ENSE00001101530	∆3nt	∆3nt	Exon	89.6357668552212	88.8202093675239	-0.815557487697305	84.6311475409836	81.7897371714643	79.0742526518804	0.0	-0.053954273	-0.18842015	-0.0699077323079109	-0.0870875120162963	-0.0046649724	0.030175298	-0.17578125	0.029296875
FAM227B_e9_del158to160	del158to160	GCTGTCATCATGTAAACAAATTCCAGTTTTAAATTGTAATATTGACTTTAATTTCACACATTTTTTTAAGCCTGACAGAGAAAACCAAGATTGCTTATTCGATAGAATTTCAGAAAGTTATGTGACACTTTTCATGAGCATACCTCTAAGTCGAAAGGCATTTTTTCAGGTAAGCATTGAAATTAACAGTTATG	FAM227B	FAM227B_e9	ENSE00001101530	FAM227B_e9	ENSE00001101530	∆3nt	∆3nt	Exon	89.6357668552212	89.5102301597203	-0.125536695500894	83.5540069686411	82.6666666666667	81.7234190410007	0.0	-0.14638546	-0.30797726	-0.0789391100406646	-0.1094771474599838	-0.0064678937	0.012762219	-0.193359375	-0.07568359375
FAM227B_e9_A159C	A159C	GCTGTCATCATGTAAACAAATTCCAGTTTTAAATTGTAATATTGACTTTAATTTCACACATTTTTTTAAGCCTGACAGAGAAAACCAAGATTGCTTATTCGATAGAATTTCAGAAAGTTATGTGACACTTTTCATGAGCATACCTCTAAGTCGAAAGGCTGCATTTTTTCAGGTAAGCATTGAAATTAACAGTTATG	FAM227B	FAM227B_e9	ENSE00001101530	FAM227B_e9	ENSE00001101530	C	sub	Exon	89.6357668552212	89.0148843409067	-0.620882514314503	86.775631500743	81.3148788927336	82.2033898305085	0.0	-0.064653724	-0.111635655	-0.0094644725322723	-0.0067558139562606	-0.03246458	-0.015518039	-0.021484375	-0.0234375
FAM227B_e9_A159G	A159G	GCTGTCATCATGTAAACAAATTCCAGTTTTAAATTGTAATATTGACTTTAATTTCACACATTTTTTTAAGCCTGACAGAGAAAACCAAGATTGCTTATTCGATAGAATTTCAGAAAGTTATGTGACACTTTTCATGAGCATACCTCTAAGTCGAAAGGGTGCATTTTTTCAGGTAAGCATTGAAATTAACAGTTATG	FAM227B	FAM227B_e9	ENSE00001101530	FAM227B_e9	ENSE00001101530	G	sub	Exon	89.6357668552212	69.7318385417403	-19.9039283134809	63.1739572736521	51.0638297872341	58.6580086580087	0.0	-0.29945517	-0.40320832	-0.1004793792963028	-0.1426238417625427	-0.15853302	-0.059330493	-0.220703125	-0.20556640625
FAM227B_e9_del159to159	del159to159	GCTGTCATCATGTAAACAAATTCCAGTTTTAAATTGTAATATTGACTTTAATTTCACACATTTTTTTAAGCCTGACAGAGAAAACCAAGATTGCTTATTCGATAGAATTTCAGAAAGTTATGTGACACTTTTCATGAGCATACCTCTAAGTCGAAAGGTGCATTTTTTCAGGTAAGCATTGAAATTAACAGTTATG	FAM227B	FAM227B_e9	ENSE00001101530	FAM227B_e9	ENSE00001101530	∆1nt	∆1nt	Exon	89.6357668552212	83.0853670020431	-6.5503998531781	77.0343580470163	71.9797887000459	70.8168642951252	0.0	-0.31572318	-0.41219586	-0.0937894135713577	-0.1941936314105987	-0.07698925	-0.0045059323	-0.28125	-0.178466796875
FAM227B_e9_del159to179	del159to179	GCTGTCATCATGTAAACAAATTCCAGTTTTAAATTGTAATATTGACTTTAATTTCACACATTTTTTTAAGCCTGACAGAGAAAACCAAGATTGCTTATTCGATAGAATTTCAGAAAGTTATGTGACACTTTTCATGAGCATACCTCTAAGTCGAAAGGTTGAAATTAACAGTTATG	FAM227B	FAM227B_e9	ENSE00001101530	FAM227B_e9	ENSE00001101530	∆21nt	∆21nt	5'SS	89.6357668552212	0.111941310133389	-89.5238255450878	0.0	0.0	0.0	0.0	-0.7401427	-0.6254747	-0.7239237988833338	-0.839525702627725	-0.44060537	-0.83490336	-0.6093237400054932	-0.2840118408203125
FAM227B_e9_A159T	A159T	GCTGTCATCATGTAAACAAATTCCAGTTTTAAATTGTAATATTGACTTTAATTTCACACATTTTTTTAAGCCTGACAGAGAAAACCAAGATTGCTTATTCGATAGAATTTCAGAAAGTTATGTGACACTTTTCATGAGCATACCTCTAAGTCGAAAGGTTGCATTTTTTCAGGTAAGCATTGAAATTAACAGTTATG	FAM227B	FAM227B_e9	ENSE00001101530	FAM227B_e9	ENSE00001101530	U	sub	Exon	89.6357668552212	54.6243172161711	-35.0114496390501	42.2319474835886	35.076427996782	33.6515513126492	0.0	-0.2899227	-0.3865105	-0.1070853173732757	-0.1735454648733139	-0.1172469	-0.061888725	-0.2373046875	-0.20361328125
FAM227B_e9_del159to164	del159to164	GCTGTCATCATGTAAACAAATTCCAGTTTTAAATTGTAATATTGACTTTAATTTCACACATTTTTTTAAGCCTGACAGAGAAAACCAAGATTGCTTATTCGATAGAATTTCAGAAAGTTATGTGACACTTTTCATGAGCATACCTCTAAGTCGAAAGGTTTTTCAGGTAAGCATTGAAATTAACAGTTATG	FAM227B	FAM227B_e9	ENSE00001101530	FAM227B_e9	ENSE00001101530	∆6nt	∆6nt	Exon	89.6357668552212	82.0693841597482	-7.566382695473	75.6279069767442	70.4909284951974	68.4060721062619	0.0	-0.23801878	-0.41953793	-0.0920996963977813	-0.1487190127372741	-0.0919366	-0.05470887	-0.14453125	-0.0498046875
FAM227B_e9_G158T	G158T	GCTGTCATCATGTAAACAAATTCCAGTTTTAAATTGTAATATTGACTTTAATTTCACACATTTTTTTAAGCCTGACAGAGAAAACCAAGATTGCTTATTCGATAGAATTTCAGAAAGTTATGTGACACTTTTCATGAGCATACCTCTAAGTCGAAAGTATGCATTTTTTCAGGTAAGCATTGAAATTAACAGTTATG	FAM227B	FAM227B_e9	ENSE00001101530	FAM227B_e9	ENSE00001101530	U	sub	Exon	89.6357668552212	50.2511282005769	-39.3846386546443	45.2261306532663	30.2798982188295	32.8255528255528	0.0	-0.22081923	-0.285665	-0.0903213322162628	-0.1342997848987579	-0.109270796	-0.074512124	-0.26953125	-0.2169189453125
FAM227B_e9_del158to163	del158to163	GCTGTCATCATGTAAACAAATTCCAGTTTTAAATTGTAATATTGACTTTAATTTCACACATTTTTTTAAGCCTGACAGAGAAAACCAAGATTGCTTATTCGATAGAATTTCAGAAAGTTATGTGACACTTTTCATGAGCATACCTCTAAGTCGAAAGTTTTTTCAGGTAAGCATTGAAATTAACAGTTATG	FAM227B	FAM227B_e9	ENSE00001101530	FAM227B_e9	ENSE00001101530	∆6nt	∆6nt	Exon	89.6357668552212	80.1538000482046	-9.4819668070166	71.9092331768388	67.1740233384069	67.739340305712	0.0	-0.17589511	-0.37043303	-0.078735314309597	-0.1434377878904342	-0.098892465	-0.0727717	-0.140625	-0.05029296875
FAM227B_e9_G157T	G157T	GCTGTCATCATGTAAACAAATTCCAGTTTTAAATTGTAATATTGACTTTAATTTCACACATTTTTTTAAGCCTGACAGAGAAAACCAAGATTGCTTATTCGATAGAATTTCAGAAAGTTATGTGACACTTTTCATGAGCATACCTCTAAGTCGAAATGATGCATTTTTTCAGGTAAGCATTGAAATTAACAGTTATG	FAM227B	FAM227B_e9	ENSE00001101530	FAM227B_e9	ENSE00001101530	U	sub	Exon	89.6357668552212	83.3862058898005	-6.2495609654207	74.2456896551724	73.0994152046784	69.2708333333333	0.0	-0.11139974	-0.15272802	-0.0421326383948326	-0.0563079267740249	-0.0783464	-0.038752913	-0.123046875	-0.1025390625
FAM227B_e9_del156to158	del156to158	GCTGTCATCATGTAAACAAATTCCAGTTTTAAATTGTAATATTGACTTTAATTTCACACATTTTTTTAAGCCTGACAGAGAAAACCAAGATTGCTTATTCGATAGAATTTCAGAAAGTTATGTGACACTTTTCATGAGCATACCTCTAAGTCGAAATGCATTTTTTCAGGTAAGCATTGAAATTAACAGTTATG	FAM227B	FAM227B_e9	ENSE00001101530	FAM227B_e9	ENSE00001101530	∆3nt	∆3nt	Exon	89.6357668552212	75.9844588115808	-13.6513080436404	70.048737261852	61.1055941741145	60.1262967974741	0.0	-0.15960675	-0.3164787	-0.0803593173623085	-0.121704950928688	-0.024484396	-0.004157245	-0.2919921875	-0.1171875
FAM227B_e9_del156to161	del156to161	GCTGTCATCATGTAAACAAATTCCAGTTTTAAATTGTAATATTGACTTTAATTTCACACATTTTTTTAAGCCTGACAGAGAAAACCAAGATTGCTTATTCGATAGAATTTCAGAAAGTTATGTGACACTTTTCATGAGCATACCTCTAAGTCGAACATTTTTTCAGGTAAGCATTGAAATTAACAGTTATG	FAM227B	FAM227B_e9	ENSE00001101530	FAM227B_e9	ENSE00001101530	∆6nt	∆6nt	Exon	89.6357668552212	85.8924795241756	-3.7432873310456	80.3685092127303	76.4758900405588	75.6774193548387	0.0	-0.118964046	-0.30395344	-0.0725910887122154	-0.1508122533559799	-0.045517117	-0.046362787	-0.123046875	-0.04833984375
FAM227B_e9_A156C	A156C	GCTGTCATCATGTAAACAAATTCCAGTTTTAAATTGTAATATTGACTTTAATTTCACACATTTTTTTAAGCCTGACAGAGAAAACCAAGATTGCTTATTCGATAGAATTTCAGAAAGTTATGTGACACTTTTCATGAGCATACCTCTAAGTCGAACGGATGCATTTTTTCAGGTAAGCATTGAAATTAACAGTTATG	FAM227B	FAM227B_e9	ENSE00001101530	FAM227B_e9	ENSE00001101530	C	sub	Exon	89.6357668552212	92.839845758422	3.2040789032008	90.6325060048039	88.3220651505839	87.787610619469	0.0	0.080598325	0.11107051	0.0361701250076293	0.0414999723434448	-0.007873356	-0.012838095	0.087890625	0.1201171875
FAM227B_e9_del154to174	del154to174	GCTGTCATCATGTAAACAAATTCCAGTTTTAAATTGTAATATTGACTTTAATTTCACACATTTTTTTAAGCCTGACAGAGAAAACCAAGATTGCTTATTCGATAGAATTTCAGAAAGTTATGTGACACTTTTCATGAGCATACCTCTAAGTCGAAGCATTGAAATTAACAGTTATG	FAM227B	FAM227B_e9	ENSE00001101530	FAM227B_e9	ENSE00001101530	∆21nt	∆21nt	5'SS	89.6357668552212	0.0743042798560653	-89.5614625753652	0.0	0.0	0.0	0.0	-0.73903984	-0.6254647	-0.7235461325617507	-0.8393464520631824	-0.44059935	-0.8337711	-0.609318733215332	-0.2839431762695312
FAM227B_e9_del154to154	del154to154	GCTGTCATCATGTAAACAAATTCCAGTTTTAAATTGTAATATTGACTTTAATTTCACACATTTTTTTAAGCCTGACAGAGAAAACCAAGATTGCTTATTCGATAGAATTTCAGAAAGTTATGTGACACTTTTCATGAGCATACCTCTAAGTCGAAGGATGCATTTTTTCAGGTAAGCATTGAAATTAACAGTTATG	FAM227B	FAM227B_e9	ENSE00001101530	FAM227B_e9	ENSE00001101530	∆1nt	∆1nt	Exon	89.6357668552212	91.4151870568211	1.7794202015999	87.3983739837398	85.8038768529077	85.6102003642987	0.0	-0.116824776	-0.16796947	-0.068094216287136	-0.1593681722879409	-0.010708854	-0.021198004	-0.0625	0.05078125
FAM227B_e9_A156G	A156G	GCTGTCATCATGTAAACAAATTCCAGTTTTAAATTGTAATATTGACTTTAATTTCACACATTTTTTTAAGCCTGACAGAGAAAACCAAGATTGCTTATTCGATAGAATTTCAGAAAGTTATGTGACACTTTTCATGAGCATACCTCTAAGTCGAAGGGATGCATTTTTTCAGGTAAGCATTGAAATTAACAGTTATG	FAM227B	FAM227B_e9	ENSE00001101530	FAM227B_e9	ENSE00001101530	G	sub	Exon	89.6357668552212	85.3674843352577	-4.2682825199635	84.5971563981043	75.4557291666667	75.249807840123	0.0	-0.113503665	-0.18942374	-0.0305782854557037	-0.0494312047958374	-0.053373344	-0.030118704	-0.025390625	-0.0205078125
FAM227B_e9_A156T	A156T	GCTGTCATCATGTAAACAAATTCCAGTTTTAAATTGTAATATTGACTTTAATTTCACACATTTTTTTAAGCCTGACAGAGAAAACCAAGATTGCTTATTCGATAGAATTTCAGAAAGTTATGTGACACTTTTCATGAGCATACCTCTAAGTCGAATGGATGCATTTTTTCAGGTAAGCATTGAAATTAACAGTTATG	FAM227B	FAM227B_e9	ENSE00001101530	FAM227B_e9	ENSE00001101530	U	sub	Exon	89.6357668552212	90.3637541961421	0.727987340920899	89.5248998282771	83.8964458095656	83.7931034482759	0.0	0.024348795	0.0381355	0.0182727426290512	0.0187288522720336	-0.007997453	-0.0016945899	0.03125	0.0419921875
FAM227B_e9_A155C	A155C	GCTGTCATCATGTAAACAAATTCCAGTTTTAAATTGTAATATTGACTTTAATTTCACACATTTTTTTAAGCCTGACAGAGAAAACCAAGATTGCTTATTCGATAGAATTTCAGAAAGTTATGTGACACTTTTCATGAGCATACCTCTAAGTCGACAGGATGCATTTTTTCAGGTAAGCATTGAAATTAACAGTTATG	FAM227B	FAM227B_e9	ENSE00001101530	FAM227B_e9	ENSE00001101530	C	sub	Exon	89.6357668552212	90.6665484298998	1.0307815746786	91.2878787878788	84.072249589491	85.0498338870432	0.0	0.056532413	0.07033938	0.0342625826597213	0.043774276971817	0.027808592	0.008816659	0.03515625	0.044921875
FAM227B_e9_A155G	A155G	GCTGTCATCATGTAAACAAATTCCAGTTTTAAATTGTAATATTGACTTTAATTTCACACATTTTTTTAAGCCTGACAGAGAAAACCAAGATTGCTTATTCGATAGAATTTCAGAAAGTTATGTGACACTTTTCATGAGCATACCTCTAAGTCGAGAGGATGCATTTTTTCAGGTAAGCATTGAAATTAACAGTTATG	FAM227B	FAM227B_e9	ENSE00001101530	FAM227B_e9	ENSE00001101530	G	sub	Exon	89.6357668552212	67.2208381566545	-22.4149286985667	56.9560047562426	49.1307634164777	49.1658488714426	0.0	0.059372872	0.069204986	0.0260447710752487	0.0431938767433166	0.011638626	0.008159697	0.046875	0.0625
FAM227B_e9_del155to157	del155to157	GCTGTCATCATGTAAACAAATTCCAGTTTTAAATTGTAATATTGACTTTAATTTCACACATTTTTTTAAGCCTGACAGAGAAAACCAAGATTGCTTATTCGATAGAATTTCAGAAAGTTATGTGACACTTTTCATGAGCATACCTCTAAGTCGAGATGCATTTTTTCAGGTAAGCATTGAAATTAACAGTTATG	FAM227B	FAM227B_e9	ENSE00001101530	FAM227B_e9	ENSE00001101530	∆3nt	∆3nt	Exon	89.6357668552212	84.5491674505241	-5.0865994046971	84.137129575828	73.5333039258933	77.8940483976455	0.0	-0.033807367	-0.123222396	-0.0269548296928405	-0.0354360342025756	0.04288885	0.02786377	-0.1513671875	0.02734375
FAM227B_e9_del155to160	del155to160	GCTGTCATCATGTAAACAAATTCCAGTTTTAAATTGTAATATTGACTTTAATTTCACACATTTTTTTAAGCCTGACAGAGAAAACCAAGATTGCTTATTCGATAGAATTTCAGAAAGTTATGTGACACTTTTCATGAGCATACCTCTAAGTCGAGCATTTTTTCAGGTAAGCATTGAAATTAACAGTTATG	FAM227B	FAM227B_e9	ENSE00001101530	FAM227B_e9	ENSE00001101530	∆6nt	∆6nt	Exon	89.6357668552212	86.9311380211666	-2.7046288340546	84.6821950256613	78.2640949554896	76.5349329569513	0.0	-0.12317905	-0.28957498	-0.050045445561409	-0.1275940686464309	-0.0071866214	-0.026708454	-0.107421875	-0.04638671875
FAM227B_e9_A155T	A155T	GCTGTCATCATGTAAACAAATTCCAGTTTTAAATTGTAATATTGACTTTAATTTCACACATTTTTTTAAGCCTGACAGAGAAAACCAAGATTGCTTATTCGATAGAATTTCAGAAAGTTATGTGACACTTTTCATGAGCATACCTCTAAGTCGATAGGATGCATTTTTTCAGGTAAGCATTGAAATTAACAGTTATG	FAM227B	FAM227B_e9	ENSE00001101530	FAM227B_e9	ENSE00001101530	U	sub	Exon	89.6357668552212	69.0786571865889	-20.5571096686323	65.5254777070064	51.1858797573083	53.3386327503975	0.0	-0.36987233	-0.44448322	-0.2664683014154434	-0.3999530076980591	-0.22104001	-0.17605844	-0.2744140625	-0.2159423828125
FAM227B_e9_A154C	A154C	GCTGTCATCATGTAAACAAATTCCAGTTTTAAATTGTAATATTGACTTTAATTTCACACATTTTTTTAAGCCTGACAGAGAAAACCAAGATTGCTTATTCGATAGAATTTCAGAAAGTTATGTGACACTTTTCATGAGCATACCTCTAAGTCGCAAGGATGCATTTTTTCAGGTAAGCATTGAAATTAACAGTTATG	FAM227B	FAM227B_e9	ENSE00001101530	FAM227B_e9	ENSE00001101530	C	sub	Exon	89.6357668552212	87.6944036939519	-1.94136316126931	82.1368948247079	79.3478260869565	79.5716639209226	0.0	0.008506328	0.013643593	0.0065118297934532	0.0122811198234558	0.016122833	-0.0015560687	0.013671875	0.0078125
FAM227B_e9_A154G	A154G	GCTGTCATCATGTAAACAAATTCCAGTTTTAAATTGTAATATTGACTTTAATTTCACACATTTTTTTAAGCCTGACAGAGAAAACCAAGATTGCTTATTCGATAGAATTTCAGAAAGTTATGTGACACTTTTCATGAGCATACCTCTAAGTCGGAAGGATGCATTTTTTCAGGTAAGCATTGAAATTAACAGTTATG	FAM227B	FAM227B_e9	ENSE00001101530	FAM227B_e9	ENSE00001101530	G	sub	Exon	89.6357668552212	92.171067863371	2.5353010081498	90.3981264637002	88.1847475832438	84.3137254901961	0.0	0.05240351	0.07354987	0.0160824805498123	0.023690640926361	0.019367114	-0.005339414	0.064453125	0.0654296875
FAM227B_e9_del154to156	del154to156	GCTGTCATCATGTAAACAAATTCCAGTTTTAAATTGTAATATTGACTTTAATTTCACACATTTTTTTAAGCCTGACAGAGAAAACCAAGATTGCTTATTCGATAGAATTTCAGAAAGTTATGTGACACTTTTCATGAGCATACCTCTAAGTCGGGATGCATTTTTTCAGGTAAGCATTGAAATTAACAGTTATG	FAM227B	FAM227B_e9	ENSE00001101530	FAM227B_e9	ENSE00001101530	∆3nt	∆3nt	Exon	89.6357668552212	88.3095844174354	-1.32618243778579	83.5636363636364	80.639213275968	79.5437262357415	0.0	-0.050814033	-0.172062	-0.0386487543582916	-0.0672961473464965	0.0033697635	0.024999768	-0.078125	0.07421875
FAM227B_e9_A154T	A154T	GCTGTCATCATGTAAACAAATTCCAGTTTTAAATTGTAATATTGACTTTAATTTCACACATTTTTTTAAGCCTGACAGAGAAAACCAAGATTGCTTATTCGATAGAATTTCAGAAAGTTATGTGACACTTTTCATGAGCATACCTCTAAGTCGTAAGGATGCATTTTTTCAGGTAAGCATTGAAATTAACAGTTATG	FAM227B	FAM227B_e9	ENSE00001101530	FAM227B_e9	ENSE00001101530	U	sub	Exon	89.6357668552212	82.5254057062193	-7.1103611490019	79.9761620977354	71.2948517940718	68.7885010266941	0.0	-0.17042363	-0.22459455	-0.0903055593371391	-0.1301623433828354	-0.0928594	-0.036147505	-0.177734375	-0.15234375
FAM227B_e9_del154to159	del154to159	GCTGTCATCATGTAAACAAATTCCAGTTTTAAATTGTAATATTGACTTTAATTTCACACATTTTTTTAAGCCTGACAGAGAAAACCAAGATTGCTTATTCGATAGAATTTCAGAAAGTTATGTGACACTTTTCATGAGCATACCTCTAAGTCGTGCATTTTTTCAGGTAAGCATTGAAATTAACAGTTATG	FAM227B	FAM227B_e9	ENSE00001101530	FAM227B_e9	ENSE00001101530	∆6nt	∆6nt	Exon	89.6357668552212	83.8202360311835	-5.8155308240377	77.2588055130168	73.2894069944247	71.3338246131172	0.0	-0.17335355	-0.35368735	-0.0881277695298194	-0.1789597570896148	-0.08632025	-0.054908633	-0.2099609375	-0.11328125
FAM227B_e9_G153T	G153T	GCTGTCATCATGTAAACAAATTCCAGTTTTAAATTGTAATATTGACTTTAATTTCACACATTTTTTTAAGCCTGACAGAGAAAACCAAGATTGCTTATTCGATAGAATTTCAGAAAGTTATGTGACACTTTTCATGAGCATACCTCTAAGTCTAAAGGATGCATTTTTTCAGGTAAGCATTGAAATTAACAGTTATG	FAM227B	FAM227B_e9	ENSE00001101530	FAM227B_e9	ENSE00001101530	U	sub	Exon	89.6357668552212	81.172324404468	-8.4634424507532	76.5314240254574	68.7703318152245	68.6980609418283	0.0	-0.1921975	-0.3015774	-0.1099370643496513	-0.1932584792375564	-0.107163094	-0.06807616	-0.18359375	-0.171630859375
FAM227B_e9_del153to173	del153to173	GCTGTCATCATGTAAACAAATTCCAGTTTTAAATTGTAATATTGACTTTAATTTCACACATTTTTTTAAGCCTGACAGAGAAAACCAAGATTGCTTATTCGATAGAATTTCAGAAAGTTATGTGACACTTTTCATGAGCATACCTCTAAGTCTAAGCATTGAAATTAACAGTTATG	FAM227B	FAM227B_e9	ENSE00001101530	FAM227B_e9	ENSE00001101530	∆21nt	∆21nt	5'SS	89.6357668552212	0.0557036076805418	-89.5800632475407	0.0	0.0	0.0	0.0	-0.7402407	-0.6254763	-0.7240499584877398	-0.8395875004207483	-0.44082603	-0.83685064	-0.6093399524688721	-0.2843132019042969
FAM227B_e9_del152to152	del152to152	GCTGTCATCATGTAAACAAATTCCAGTTTTAAATTGTAATATTGACTTTAATTTCACACATTTTTTTAAGCCTGACAGAGAAAACCAAGATTGCTTATTCGATAGAATTTCAGAAAGTTATGTGACACTTTTCATGAGCATACCTCTAAGTGAAAGGATGCATTTTTTCAGGTAAGCATTGAAATTAACAGTTATG	FAM227B	FAM227B_e9	ENSE00001101530	FAM227B_e9	ENSE00001101530	∆1nt	∆1nt	Exon	89.6357668552212	84.2199094080975	-5.4158574471237	83.3195020746888	73.1334149326805	75.6801319043693	0.0	-0.24318138	-0.37056398	-0.135376937687397	-0.27622289955616	-0.11610928	-0.05743748	-0.310546875	-0.176513671875
FAM227B_e9_del152to157	del152to157	GCTGTCATCATGTAAACAAATTCCAGTTTTAAATTGTAATATTGACTTTAATTTCACACATTTTTTTAAGCCTGACAGAGAAAACCAAGATTGCTTATTCGATAGAATTTCAGAAAGTTATGTGACACTTTTCATGAGCATACCTCTAAGTGATGCATTTTTTCAGGTAAGCATTGAAATTAACAGTTATG	FAM227B	FAM227B_e9	ENSE00001101530	FAM227B_e9	ENSE00001101530	∆6nt	∆6nt	Exon	89.6357668552212	79.0346391212383	-10.6011277339829	73.673147661587	65.607300188798	64.7312859884837	0.0	-0.21187049	-0.37753618	-0.1006944775581359	-0.1918186098337173	-0.11096468	-0.051124215	-0.2724609375	-0.14013671875
FAM227B_e9_C152G	C152G	GCTGTCATCATGTAAACAAATTCCAGTTTTAAATTGTAATATTGACTTTAATTTCACACATTTTTTTAAGCCTGACAGAGAAAACCAAGATTGCTTATTCGATAGAATTTCAGAAAGTTATGTGACACTTTTCATGAGCATACCTCTAAGTGGAAAGGATGCATTTTTTCAGGTAAGCATTGAAATTAACAGTTATG	FAM227B	FAM227B_e9	ENSE00001101530	FAM227B_e9	ENSE00001101530	G	sub	Exon	89.6357668552212	91.435695336832	1.7999284816108	90.0849858356941	87.0285188592457	82.27969348659	0.0	-0.036744565	-0.07427344	-0.0365133434534072	-0.0459118336439132	-0.03919267	-0.02158019	-0.05078125	-0.09033203125
FAM227B_e9_del152to172	del152to172	GCTGTCATCATGTAAACAAATTCCAGTTTTAAATTGTAATATTGACTTTAATTTCACACATTTTTTTAAGCCTGACAGAGAAAACCAAGATTGCTTATTCGATAGAATTTCAGAAAGTTATGTGACACTTTTCATGAGCATACCTCTAAGTGTAAGCATTGAAATTAACAGTTATG	FAM227B	FAM227B_e9	ENSE00001101530	FAM227B_e9	ENSE00001101530	∆21nt	∆21nt	5'SS	89.6357668552212	0.0910759607260126	-89.5446908944952	0.0	0.0	0.0	0.0	-0.7326735	-0.62526786	-0.719767892267555	-0.8327157832682133	-0.43997324	-0.79288304	-0.6092596054077148	-0.2837982177734375
FAM227B_e9_C152T	C152T	GCTGTCATCATGTAAACAAATTCCAGTTTTAAATTGTAATATTGACTTTAATTTCACACATTTTTTTAAGCCTGACAGAGAAAACCAAGATTGCTTATTCGATAGAATTTCAGAAAGTTATGTGACACTTTTCATGAGCATACCTCTAAGTTGAAAGGATGCATTTTTTCAGGTAAGCATTGAAATTAACAGTTATG	FAM227B	FAM227B_e9	ENSE00001101530	FAM227B_e9	ENSE00001101530	U	sub	Exon	89.6357668552212	80.2683508448466	-9.3674160103746	76.0901162790698	66.8078348332451	70.8920187793427	0.0	-0.27877146	-0.39083475	-0.2275740802288055	-0.3955005705356598	-0.1423096	-0.14382339	-0.232421875	-0.1962890625
FAM227B_e9_del150to150	del150to150	GCTGTCATCATGTAAACAAATTCCAGTTTTAAATTGTAATATTGACTTTAATTTCACACATTTTTTTAAGCCTGACAGAGAAAACCAAGATTGCTTATTCGATAGAATTTCAGAAAGTTATGTGACACTTTTCATGAGCATACCTCTAATCGAAAGGATGCATTTTTTCAGGTAAGCATTGAAATTAACAGTTATG	FAM227B	FAM227B_e9	ENSE00001101530	FAM227B_e9	ENSE00001101530	∆1nt	∆1nt	Exon	89.6357668552212	90.2516328155226	0.615865960301398	88.6861313868613	84.0405557641758	81.8313953488372	0.0	-0.121328056	-0.18515612	-0.0955158174037933	-0.1877063140273094	-0.05133483	-0.034368753	-0.052734375	0.025390625
FAM227B_e9_G150T	G150T	GCTGTCATCATGTAAACAAATTCCAGTTTTAAATTGTAATATTGACTTTAATTTCACACATTTTTTTAAGCCTGACAGAGAAAACCAAGATTGCTTATTCGATAGAATTTCAGAAAGTTATGTGACACTTTTCATGAGCATACCTCTAATTCGAAAGGATGCATTTTTTCAGGTAAGCATTGAAATTAACAGTTATG	FAM227B	FAM227B_e9	ENSE00001101530	FAM227B_e9	ENSE00001101530	U	sub	Exon	89.6357668552212	87.914641931334	-1.7211249238872	82.4631860776439	79.6365914786968	80.3730738037307	0.0	-0.020676434	-0.044394523	0.0231625437736511	0.027781143784523	-0.0030769855	-0.016367644	-0.02734375	-0.0341796875
FAM227B_e9_del149to169	del149to169	GCTGTCATCATGTAAACAAATTCCAGTTTTAAATTGTAATATTGACTTTAATTTCACACATTTTTTTAAGCCTGACAGAGAAAACCAAGATTGCTTATTCGATAGAATTTCAGAAAGTTATGTGACACTTTTCATGAGCATACCTCTACAGGTAAGCATTGAAATTAACAGTTATG	FAM227B	FAM227B_e9	ENSE00001101530	FAM227B_e9	ENSE00001101530	∆21nt	∆21nt	Exon	89.6357668552212	86.8489302531434	-2.7868366020778	78.83502170767	78.2311424790472	75.6578947368421	0.0	-0.16485289	-0.2777317	-0.1200901195406913	-0.1720294505357742	-0.10603333	0.032343328	-0.1572265625	0.0302734375
FAM227B_e9_del149to151	del149to151	GCTGTCATCATGTAAACAAATTCCAGTTTTAAATTGTAATATTGACTTTAATTTCACACATTTTTTTAAGCCTGACAGAGAAAACCAAGATTGCTTATTCGATAGAATTTCAGAAAGTTATGTGACACTTTTCATGAGCATACCTCTACGAAAGGATGCATTTTTTCAGGTAAGCATTGAAATTAACAGTTATG	FAM227B	FAM227B_e9	ENSE00001101530	FAM227B_e9	ENSE00001101530	∆3nt	∆3nt	Exon	89.6357668552212	92.0359162593403	2.4001494041191	90.8273381294964	86.878453038674	86.3680623174294	0.0	0.16440043	0.24447072	0.0681233406066894	0.0522825717926025	0.1447651	0.0826934	0.064453125	0.1298828125
FAM227B_e9_A149C	A149C	GCTGTCATCATGTAAACAAATTCCAGTTTTAAATTGTAATATTGACTTTAATTTCACACATTTTTTTAAGCCTGACAGAGAAAACCAAGATTGCTTATTCGATAGAATTTCAGAAAGTTATGTGACACTTTTCATGAGCATACCTCTACGTCGAAAGGATGCATTTTTTCAGGTAAGCATTGAAATTAACAGTTATG	FAM227B	FAM227B_e9	ENSE00001101530	FAM227B_e9	ENSE00001101530	C	sub	Exon	89.6357668552212	92.7505860016101	3.1148191463889	92.0833333333333	88.2262996941896	87.3070325900515	0.0	0.17463598	0.26894027	0.1016588658094406	0.1531688868999481	0.090083644	0.05300325	0.15625	0.1455078125
FAM227B_e9_A149G	A149G	GCTGTCATCATGTAAACAAATTCCAGTTTTAAATTGTAATATTGACTTTAATTTCACACATTTTTTTAAGCCTGACAGAGAAAACCAAGATTGCTTATTCGATAGAATTTCAGAAAGTTATGTGACACTTTTCATGAGCATACCTCTAGGTCGAAAGGATGCATTTTTTCAGGTAAGCATTGAAATTAACAGTTATG	FAM227B	FAM227B_e9	ENSE00001101530	FAM227B_e9	ENSE00001101530	G	sub	Exon	89.6357668552212	49.0198953297209	-40.6158715255003	36.3703159441587	29.4896957801766	29.1373801916933	0.0	-0.1517151	-0.2012333	-0.0299776345491409	-0.0384398102760314	-0.022091135	0.002590537	-0.08984375	-0.0859375
FAM227B_e9_del148to148	del148to148	GCTGTCATCATGTAAACAAATTCCAGTTTTAAATTGTAATATTGACTTTAATTTCACACATTTTTTTAAGCCTGACAGAGAAAACCAAGATTGCTTATTCGATAGAATTTCAGAAAGTTATGTGACACTTTTCATGAGCATACCTCTAGTCGAAAGGATGCATTTTTTCAGGTAAGCATTGAAATTAACAGTTATG	FAM227B	FAM227B_e9	ENSE00001101530	FAM227B_e9	ENSE00001101530	∆1nt	∆1nt	Exon	89.6357668552212	84.2713929785648	-5.3643738766564	81.1976047904192	73.9368998628258	72.1959858323495	0.0	-0.18566462	-0.27617013	-0.0993619859218597	-0.2150826603174209	-0.055567965	-0.010765493	-0.111328125	-0.0078125
FAM227B_e9_A149T	A149T	GCTGTCATCATGTAAACAAATTCCAGTTTTAAATTGTAATATTGACTTTAATTTCACACATTTTTTTAAGCCTGACAGAGAAAACCAAGATTGCTTATTCGATAGAATTTCAGAAAGTTATGTGACACTTTTCATGAGCATACCTCTATGTCGAAAGGATGCATTTTTTCAGGTAAGCATTGAAATTAACAGTTATG	FAM227B	FAM227B_e9	ENSE00001101530	FAM227B_e9	ENSE00001101530	U	sub	Exon	89.6357668552212	89.7583146258004	0.122547770579196	88.8270746407047	82.967032967033	82.1867881548975	0.0	-0.00055092573	-0.021014959	0.0168005898594856	0.0019621849060058	0.0071961433	-0.037693292	0.017578125	0.0009765625
FAM227B_e9_A148G	A148G	GCTGTCATCATGTAAACAAATTCCAGTTTTAAATTGTAATATTGACTTTAATTTCACACATTTTTTTAAGCCTGACAGAGAAAACCAAGATTGCTTATTCGATAGAATTTCAGAAAGTTATGTGACACTTTTCATGAGCATACCTCTGAGTCGAAAGGATGCATTTTTTCAGGTAAGCATTGAAATTAACAGTTATG	FAM227B	FAM227B_e9	ENSE00001101530	FAM227B_e9	ENSE00001101530	G	sub	Exon	89.6357668552212	90.1791698867432	0.543403031522005	91.1275415896488	83.1428571428572	83.8821490467938	0.0	0.081323415	0.11929169	0.0329586416482925	0.0552588105201721	0.024828747	-0.0014708042	0.060546875	0.046875
FAM227B_e9_A148T	A148T	GCTGTCATCATGTAAACAAATTCCAGTTTTAAATTGTAATATTGACTTTAATTTCACACATTTTTTTAAGCCTGACAGAGAAAACCAAGATTGCTTATTCGATAGAATTTCAGAAAGTTATGTGACACTTTTCATGAGCATACCTCTTAGTCGAAAGGATGCATTTTTTCAGGTAAGCATTGAAATTAACAGTTATG	FAM227B	FAM227B_e9	ENSE00001101530	FAM227B_e9	ENSE00001101530	U	sub	Exon	89.6357668552212	79.3571593399119	-10.2786075153093	73.8876732312181	66.1780673181325	64.8005598320504	0.0	-0.07148343	-0.10405955	-0.0330229699611663	-0.0249211192131042	-0.025293663	0.008397579	-0.091796875	-0.08203125
FAM227B_e9_del147to167	del147to167	GCTGTCATCATGTAAACAAATTCCAGTTTTAAATTGTAATATTGACTTTAATTTCACACATTTTTTTAAGCCTGACAGAGAAAACCAAGATTGCTTATTCGATAGAATTTCAGAAAGTTATGTGACACTTTTCATGAGCATACCTCTTCAGGTAAGCATTGAAATTAACAGTTATG	FAM227B	FAM227B_e9	ENSE00001101530	FAM227B_e9	ENSE00001101530	∆21nt	∆21nt	Exon	89.6357668552212	87.8425729470945	-1.7931939081267	79.3597304128054	80.2353651176826	75.3123653597587	0.0	-0.15884387	-0.28653783	-0.1140472963452339	-0.1640653759241104	-0.12314869	0.016999185	-0.1513671875	0.0361328125
FAM227B_e9_del148to150	del148to150	GCTGTCATCATGTAAACAAATTCCAGTTTTAAATTGTAATATTGACTTTAATTTCACACATTTTTTTAAGCCTGACAGAGAAAACCAAGATTGCTTATTCGATAGAATTTCAGAAAGTTATGTGACACTTTTCATGAGCATACCTCTTCGAAAGGATGCATTTTTTCAGGTAAGCATTGAAATTAACAGTTATG	FAM227B	FAM227B_e9	ENSE00001101530	FAM227B_e9	ENSE00001101530	∆3nt	∆3nt	Exon	89.6357668552212	93.352176339385	3.7164094841638	90.5053598774885	90.138067061144	86.1378205128205	0.0	0.16915852	0.25127912	0.0835694372653961	0.1058745682239532	0.16711555	0.091350615	0.0625	0.1416015625
FAM227B_e9_C146G	C146G	GCTGTCATCATGTAAACAAATTCCAGTTTTAAATTGTAATATTGACTTTAATTTCACACATTTTTTTAAGCCTGACAGAGAAAACCAAGATTGCTTATTCGATAGAATTTCAGAAAGTTATGTGACACTTTTCATGAGCATACCTGTAAGTCGAAAGGATGCATTTTTTCAGGTAAGCATTGAAATTAACAGTTATG	FAM227B	FAM227B_e9	ENSE00001101530	FAM227B_e9	ENSE00001101530	G	sub	Exon	89.6357668552212	91.6127366157058	1.9769697604846	88.9148191365228	87.2057318321392	83.1695331695332	0.0	-0.099844545	-0.11565308	-0.0521377101540565	-0.0271872580051422	-0.017660752	-0.0065189004	-0.056640625	-0.0380859375
FAM227B_e9_del146to146	del146to146	GCTGTCATCATGTAAACAAATTCCAGTTTTAAATTGTAATATTGACTTTAATTTCACACATTTTTTTAAGCCTGACAGAGAAAACCAAGATTGCTTATTCGATAGAATTTCAGAAAGTTATGTGACACTTTTCATGAGCATACCTTAAGTCGAAAGGATGCATTTTTTCAGGTAAGCATTGAAATTAACAGTTATG	FAM227B	FAM227B_e9	ENSE00001101530	FAM227B_e9	ENSE00001101530	∆1nt	∆1nt	Exon	89.6357668552212	86.3506840343947	-3.2850828208265	82.5040128410915	77.7056277056277	74.6307558644657	0.0	-0.2529933	-0.34785718	-0.145337700843811	-0.3221144080162048	-0.057907656	-0.06355107	-0.1279296875	-0.0244140625
FAM227B_e9_C146T	C146T	GCTGTCATCATGTAAACAAATTCCAGTTTTAAATTGTAATATTGACTTTAATTTCACACATTTTTTTAAGCCTGACAGAGAAAACCAAGATTGCTTATTCGATAGAATTTCAGAAAGTTATGTGACACTTTTCATGAGCATACCTTTAAGTCGAAAGGATGCATTTTTTCAGGTAAGCATTGAAATTAACAGTTATG	FAM227B	FAM227B_e9	ENSE00001101530	FAM227B_e9	ENSE00001101530	U	sub	Exon	89.6357668552212	73.171528904185	-16.4642379510362	69.8428290766208	56.3218390804598	60.6995884773663	0.0	-0.10405561	-0.15455395	-0.0376887843012809	-0.0424389541149139	-0.045972124	-0.020617396	-0.078125	-0.0771484375
FAM227B_e9_del145to165	del145to165	GCTGTCATCATGTAAACAAATTCCAGTTTTAAATTGTAATATTGACTTTAATTTCACACATTTTTTTAAGCCTGACAGAGAAAACCAAGATTGCTTATTCGATAGAATTTCAGAAAGTTATGTGACACTTTTCATGAGCATACCTTTTCAGGTAAGCATTGAAATTAACAGTTATG	FAM227B	FAM227B_e9	ENSE00001101530	FAM227B_e9	ENSE00001101530	∆21nt	∆21nt	Exon	89.6357668552212	82.0707116043282	-7.56505525089301	77.4447949526814	70.1546206400575	70.6702412868633	0.0	-0.262038	-0.4092097	-0.1389670222997665	-0.2337878048419952	-0.16787246	-0.03750962	-0.2685546875	-0.05322265625
FAM227B_e9_del144to149	del144to149	GCTGTCATCATGTAAACAAATTCCAGTTTTAAATTGTAATATTGACTTTAATTTCACACATTTTTTTAAGCCTGACAGAGAAAACCAAGATTGCTTATTCGATAGAATTTCAGAAAGTTATGTGACACTTTTCATGAGCATACGTCGAAAGGATGCATTTTTTCAGGTAAGCATTGAAATTAACAGTTATG	FAM227B	FAM227B_e9	ENSE00001101530	FAM227B_e9	ENSE00001101530	∆6nt	∆6nt	Exon	89.6357668552212	94.4322849357108	4.7965180804896	94.6028513238289	90.9921671018277	90.5974534769834	0.0	0.15161717	0.2504695	0.0956830531358718	0.1143979430198669	0.16117989	0.07466465	0.1640625	0.14453125
FAM227B_e9_C144G	C144G	GCTGTCATCATGTAAACAAATTCCAGTTTTAAATTGTAATATTGACTTTAATTTCACACATTTTTTTAAGCCTGACAGAGAAAACCAAGATTGCTTATTCGATAGAATTTCAGAAAGTTATGTGACACTTTTCATGAGCATACGTCTAAGTCGAAAGGATGCATTTTTTCAGGTAAGCATTGAAATTAACAGTTATG	FAM227B	FAM227B_e9	ENSE00001101530	FAM227B_e9	ENSE00001101530	G	sub	Exon	89.6357668552212	91.854199343653	2.2184324884318	91.7211328976035	86.0726643598616	88.1118881118881	0.0	0.09068921	0.13804588	0.0272737145423889	0.0527693927288055	0.036907732	0.0062603354	0.052734375	0.0205078125
FAM227B_e9_del143to145	del143to145	GCTGTCATCATGTAAACAAATTCCAGTTTTAAATTGTAATATTGACTTTAATTTCACACATTTTTTTAAGCCTGACAGAGAAAACCAAGATTGCTTATTCGATAGAATTTCAGAAAGTTATGTGACACTTTTCATGAGCATACTAAGTCGAAAGGATGCATTTTTTCAGGTAAGCATTGAAATTAACAGTTATG	FAM227B	FAM227B_e9	ENSE00001101530	FAM227B_e9	ENSE00001101530	∆3nt	∆3nt	Exon	89.6357668552212	87.2556123772631	-2.3801544779581	84.4262295081967	78.4120014635931	80.199179847686	0.0	0.028784722	-0.017908454	-0.0332287698984146	-0.077998399734497	0.09645748	0.052984625	-0.1005859375	0.00390625
FAM227B_e9_del143to143	del143to143	GCTGTCATCATGTAAACAAATTCCAGTTTTAAATTGTAATATTGACTTTAATTTCACACATTTTTTTAAGCCTGACAGAGAAAACCAAGATTGCTTATTCGATAGAATTTCAGAAAGTTATGTGACACTTTTCATGAGCATACTCTAAGTCGAAAGGATGCATTTTTTCAGGTAAGCATTGAAATTAACAGTTATG	FAM227B	FAM227B_e9	ENSE00001101530	FAM227B_e9	ENSE00001101530	∆1nt	∆1nt	Exon	89.6357668552212	87.7701339774457	-1.8656328777755	83.4519572953737	79.7455968688845	78.3154121863799	0.0	-0.26859713	-0.36688584	-0.1589199602603912	-0.3384543731808662	-0.09832072	-0.07658869	-0.1552734375	-0.10498046875
FAM227B_e9_C144T	C144T	GCTGTCATCATGTAAACAAATTCCAGTTTTAAATTGTAATATTGACTTTAATTTCACACATTTTTTTAAGCCTGACAGAGAAAACCAAGATTGCTTATTCGATAGAATTTCAGAAAGTTATGTGACACTTTTCATGAGCATACTTCTAAGTCGAAAGGATGCATTTTTTCAGGTAAGCATTGAAATTAACAGTTATG	FAM227B	FAM227B_e9	ENSE00001101530	FAM227B_e9	ENSE00001101530	U	sub	Exon	89.6357668552212	92.4237297366462	2.787962881425	87.1319520174482	88.9604415823367	83.8874680306905	0.0	0.010023773	0.017067581	-0.0128877237439155	-0.0174727588891983	-0.0060658604	-0.0025096834	-0.0078125	-0.04248046875
FAM227B_e9_del144to164	del144to164	GCTGTCATCATGTAAACAAATTCCAGTTTTAAATTGTAATATTGACTTTAATTTCACACATTTTTTTAAGCCTGACAGAGAAAACCAAGATTGCTTATTCGATAGAATTTCAGAAAGTTATGTGACACTTTTCATGAGCATACTTTTTCAGGTAAGCATTGAAATTAACAGTTATG	FAM227B	FAM227B_e9	ENSE00001101530	FAM227B_e9	ENSE00001101530	∆21nt	∆21nt	Exon	89.6357668552212	84.4416234392874	-5.19414341593379	79.4902548725637	74.0893066980024	73.2446643983916	0.0	-0.325948	-0.45196617	-0.1672420501708984	-0.2948999255895614	-0.21776095	-0.063947976	-0.3291015625	-0.10400390625
FAM227B_e9_C143G	C143G	GCTGTCATCATGTAAACAAATTCCAGTTTTAAATTGTAATATTGACTTTAATTTCACACATTTTTTTAAGCCTGACAGAGAAAACCAAGATTGCTTATTCGATAGAATTTCAGAAAGTTATGTGACACTTTTCATGAGCATAGCTCTAAGTCGAAAGGATGCATTTTTTCAGGTAAGCATTGAAATTAACAGTTATG	FAM227B	FAM227B_e9	ENSE00001101530	FAM227B_e9	ENSE00001101530	G	sub	Exon	89.6357668552212	62.2707431881798	-27.3650236670414	58.7332053742802	42.3728813559322	47.1111111111111	0.0	-0.20606962	-0.2590059	-0.0615370795130729	-0.0923454612493515	-0.07342293	-0.010370672	-0.1728515625	-0.201171875
FAM227B_e9_C143T	C143T	GCTGTCATCATGTAAACAAATTCCAGTTTTAAATTGTAATATTGACTTTAATTTCACACATTTTTTTAAGCCTGACAGAGAAAACCAAGATTGCTTATTCGATAGAATTTCAGAAAGTTATGTGACACTTTTCATGAGCATATCTCTAAGTCGAAAGGATGCATTTTTTCAGGTAAGCATTGAAATTAACAGTTATG	FAM227B	FAM227B_e9	ENSE00001101530	FAM227B_e9	ENSE00001101530	U	sub	Exon	89.6357668552212	84.9409958369506	-4.69477101827061	84.9735957753241	74.7365059086554	75.1113310242454	0.0	-0.12060094	-0.20019503	-0.0450194031000137	-0.0570710748434066	-0.059524477	-0.03958136	-0.095703125	-0.14404296875
FAM227B_e9_del142to162	del142to162	GCTGTCATCATGTAAACAAATTCCAGTTTTAAATTGTAATATTGACTTTAATTTCACACATTTTTTTAAGCCTGACAGAGAAAACCAAGATTGCTTATTCGATAGAATTTCAGAAAGTTATGTGACACTTTTCATGAGCATATTTTTTCAGGTAAGCATTGAAATTAACAGTTATG	FAM227B	FAM227B_e9	ENSE00001101530	FAM227B_e9	ENSE00001101530	∆21nt	∆21nt	Exon	89.6357668552212	70.9065838752621	-18.7291829799591	64.1462548810792	53.9964289465392	54.1143654114365	0.0	-0.38532615	-0.4857153	-0.2361824214458465	-0.3393576443195343	-0.23913465	-0.08891064	-0.466796875	-0.17578125
FAM227B_e9_A142C	A142C	GCTGTCATCATGTAAACAAATTCCAGTTTTAAATTGTAATATTGACTTTAATTTCACACATTTTTTTAAGCCTGACAGAGAAAACCAAGATTGCTTATTCGATAGAATTTCAGAAAGTTATGTGACACTTTTCATGAGCATCCCTCTAAGTCGAAAGGATGCATTTTTTCAGGTAAGCATTGAAATTAACAGTTATG	FAM227B	FAM227B_e9	ENSE00001101530	FAM227B_e9	ENSE00001101530	C	sub	Exon	89.6357668552212	81.7472273575487	-7.8885394976725	78.4774436090226	70.5016722408027	65.2542372881356	0.0	0.036757708	0.047403127	0.0013665705919265	0.0130617171525955	0.02717115	0.0059521496	0.083984375	0.0166015625
FAM227B_e9_del142to142	del142to142	GCTGTCATCATGTAAACAAATTCCAGTTTTAAATTGTAATATTGACTTTAATTTCACACATTTTTTTAAGCCTGACAGAGAAAACCAAGATTGCTTATTCGATAGAATTTCAGAAAGTTATGTGACACTTTTCATGAGCATCCTCTAAGTCGAAAGGATGCATTTTTTCAGGTAAGCATTGAAATTAACAGTTATG	FAM227B	FAM227B_e9	ENSE00001101530	FAM227B_e9	ENSE00001101530	∆1nt	∆1nt	Exon	89.6357668552212	74.6070912557663	-15.0286755994549	67.604501607717	59.2920353982301	57.3631457208944	0.0	-0.08863643	-0.16581877	-0.0952615290880203	-0.2329171150922775	-0.0019225478	-0.03183067	-0.01171875	0.01171875
FAM227B_e9_A142G	A142G	GCTGTCATCATGTAAACAAATTCCAGTTTTAAATTGTAATATTGACTTTAATTTCACACATTTTTTTAAGCCTGACAGAGAAAACCAAGATTGCTTATTCGATAGAATTTCAGAAAGTTATGTGACACTTTTCATGAGCATGCCTCTAAGTCGAAAGGATGCATTTTTTCAGGTAAGCATTGAAATTAACAGTTATG	FAM227B	FAM227B_e9	ENSE00001101530	FAM227B_e9	ENSE00001101530	G	sub	Exon	89.6357668552212	89.5186972935106	-0.117069561710603	89.5812053115424	81.1063829787234	86.7158671586716	0.0	0.010124236	0.020489842	-0.0068420767784118	0.0120005905628204	0.013808385	0.004332572	0.03515625	-0.04443359375
FAM227B_e9_A142T	A142T	GCTGTCATCATGTAAACAAATTCCAGTTTTAAATTGTAATATTGACTTTAATTTCACACATTTTTTTAAGCCTGACAGAGAAAACCAAGATTGCTTATTCGATAGAATTTCAGAAAGTTATGTGACACTTTTCATGAGCATTCCTCTAAGTCGAAAGGATGCATTTTTTCAGGTAAGCATTGAAATTAACAGTTATG	FAM227B	FAM227B_e9	ENSE00001101530	FAM227B_e9	ENSE00001101530	U	sub	Exon	89.6357668552212	88.5751412779296	-1.0606255772916	88.5104082184374	80.7412926056994	82.1837393601409	0.0	0.021621734	0.04565689	0.0119148790836334	0.0217575430870056	0.015409917	0.009976268	0.03125	-0.0517578125
FAM227B_e9_del142to144	del142to144	GCTGTCATCATGTAAACAAATTCCAGTTTTAAATTGTAATATTGACTTTAATTTCACACATTTTTTTAAGCCTGACAGAGAAAACCAAGATTGCTTATTCGATAGAATTTCAGAAAGTTATGTGACACTTTTCATGAGCATTCTAAGTCGAAAGGATGCATTTTTTCAGGTAAGCATTGAAATTAACAGTTATG	FAM227B	FAM227B_e9	ENSE00001101530	FAM227B_e9	ENSE00001101530	∆3nt	∆3nt	Exon	89.6357668552212	83.2180657672515	-6.4177010879697	82.3456790123457	72.1311475409836	70.900842514582	0.0	0.013840884	-0.049383342	-0.0142943710088729	-0.034237802028656	0.10376927	0.05963576	-0.072265625	-0.01708984375
FAM227B_e9_del140to142	del140to142	GCTGTCATCATGTAAACAAATTCCAGTTTTAAATTGTAATATTGACTTTAATTTCACACATTTTTTTAAGCCTGACAGAGAAAACCAAGATTGCTTATTCGATAGAATTTCAGAAAGTTATGTGACACTTTTCATGAGCCCTCTAAGTCGAAAGGATGCATTTTTTCAGGTAAGCATTGAAATTAACAGTTATG	FAM227B	FAM227B_e9	ENSE00001101530	FAM227B_e9	ENSE00001101530	∆3nt	∆3nt	Exon	89.6357668552212	91.3733259108781	1.7375590556569	90.5697445972495	86.8571428571429	82.0543093270366	0.0	0.07146075	0.07106063	0.0207734555006027	0.0291570723056793	0.123128936	0.061421365	0.021484375	0.0751953125
FAM227B_e9_del140to145	del140to145	GCTGTCATCATGTAAACAAATTCCAGTTTTAAATTGTAATATTGACTTTAATTTCACACATTTTTTTAAGCCTGACAGAGAAAACCAAGATTGCTTATTCGATAGAATTTCAGAAAGTTATGTGACACTTTTCATGAGCCTAAGTCGAAAGGATGCATTTTTTCAGGTAAGCATTGAAATTAACAGTTATG	FAM227B	FAM227B_e9	ENSE00001101530	FAM227B_e9	ENSE00001101530	∆6nt	∆6nt	Exon	89.6357668552212	92.2113318856952	2.575565030474	89.5196506550219	87.3488372093023	86.5010799136069	0.0	0.05272448	0.010590911	0.0495256185531616	0.0303458571434021	0.09754369	0.029138237	0.091796875	0.0947265625
FAM227B_e9_del140to160	del140to160	GCTGTCATCATGTAAACAAATTCCAGTTTTAAATTGTAATATTGACTTTAATTTCACACATTTTTTTAAGCCTGACAGAGAAAACCAAGATTGCTTATTCGATAGAATTTCAGAAAGTTATGTGACACTTTTCATGAGCGCATTTTTTCAGGTAAGCATTGAAATTAACAGTTATG	FAM227B	FAM227B_e9	ENSE00001101530	FAM227B_e9	ENSE00001101530	∆21nt	∆21nt	Exon	89.6357668552212	86.1334070525937	-3.5023598026275	81.3824419778002	76.5146115466857	78.7925696594427	0.0	-0.1905882	-0.31304535	-0.1165506094694137	-0.1913469731807708	-0.1474925	-0.0054659247	-0.1875	-0.005859375
FAM227B_e9_A140G	A140G	GCTGTCATCATGTAAACAAATTCCAGTTTTAAATTGTAATATTGACTTTAATTTCACACATTTTTTTAAGCCTGACAGAGAAAACCAAGATTGCTTATTCGATAGAATTTCAGAAAGTTATGTGACACTTTTCATGAGCGTACCTCTAAGTCGAAAGGATGCATTTTTTCAGGTAAGCATTGAAATTAACAGTTATG	FAM227B	FAM227B_e9	ENSE00001101530	FAM227B_e9	ENSE00001101530	G	sub	Exon	89.6357668552212	91.5389694986662	1.903202643445	89.5922746781116	85.1321585903084	87.8395860284605	0.0	0.049025446	0.075874835	0.0195507407188415	0.0393480956554412	0.041705683	0.003549397	0.08203125	0.1142578125
FAM227B_e9_del140to140	del140to140	GCTGTCATCATGTAAACAAATTCCAGTTTTAAATTGTAATATTGACTTTAATTTCACACATTTTTTTAAGCCTGACAGAGAAAACCAAGATTGCTTATTCGATAGAATTTCAGAAAGTTATGTGACACTTTTCATGAGCTACCTCTAAGTCGAAAGGATGCATTTTTTCAGGTAAGCATTGAAATTAACAGTTATG	FAM227B	FAM227B_e9	ENSE00001101530	FAM227B_e9	ENSE00001101530	∆1nt	∆1nt	Exon	89.6357668552212	91.4751719097483	1.8394050545271	89.2746913580247	86.4010120177103	83.7579617834395	0.0	-0.11340961	-0.19976668	-0.0990701019763946	-0.2402160465717315	-0.023775548	-0.04523322	-0.029296875	0.029296875
FAM227B_e9_A140T	A140T	GCTGTCATCATGTAAACAAATTCCAGTTTTAAATTGTAATATTGACTTTAATTTCACACATTTTTTTAAGCCTGACAGAGAAAACCAAGATTGCTTATTCGATAGAATTTCAGAAAGTTATGTGACACTTTTCATGAGCTTACCTCTAAGTCGAAAGGATGCATTTTTTCAGGTAAGCATTGAAATTAACAGTTATG	FAM227B	FAM227B_e9	ENSE00001101530	FAM227B_e9	ENSE00001101530	U	sub	Exon	89.6357668552212	83.7663335027346	-5.8694333524866	80.0565770862801	73.2189973614776	71.6049382716049	0.0	-0.061178446	-0.09361492	-0.0222228839993476	-0.0163782685995101	-0.03369125	-0.01533103	-0.046875	-0.03466796875
FAM227B_e9_C139G	C139G	GCTGTCATCATGTAAACAAATTCCAGTTTTAAATTGTAATATTGACTTTAATTTCACACATTTTTTTAAGCCTGACAGAGAAAACCAAGATTGCTTATTCGATAGAATTTCAGAAAGTTATGTGACACTTTTCATGAGGATACCTCTAAGTCGAAAGGATGCATTTTTTCAGGTAAGCATTGAAATTAACAGTTATG	FAM227B	FAM227B_e9	ENSE00001101530	FAM227B_e9	ENSE00001101530	G	sub	Exon	89.6357668552212	93.2982304210531	3.6624635658319	91.4342629482072	88.8790035587189	89.2580287929125	0.0	0.119350255	0.17695859	0.0385088920593261	0.0749512612819671	0.05138485	-0.0022871792	0.134765625	0.125
FAM227B_e9_C139T	C139T	GCTGTCATCATGTAAACAAATTCCAGTTTTAAATTGTAATATTGACTTTAATTTCACACATTTTTTTAAGCCTGACAGAGAAAACCAAGATTGCTTATTCGATAGAATTTCAGAAAGTTATGTGACACTTTTCATGAGTATACCTCTAAGTCGAAAGGATGCATTTTTTCAGGTAAGCATTGAAATTAACAGTTATG	FAM227B	FAM227B_e9	ENSE00001101530	FAM227B_e9	ENSE00001101530	U	sub	Exon	89.6357668552212	85.1452387859193	-4.4905280693019	81.4847161572052	74.5588235294118	77.5377969762419	0.0	-0.08776894	-0.09547533	-0.0370557904243469	-0.0406738817691803	-0.0008434504	0.006365001	-0.0546875	-0.04931640625
FAM227B_e9_del139to144	del139to144	GCTGTCATCATGTAAACAAATTCCAGTTTTAAATTGTAATATTGACTTTAATTTCACACATTTTTTTAAGCCTGACAGAGAAAACCAAGATTGCTTATTCGATAGAATTTCAGAAAGTTATGTGACACTTTTCATGAGTCTAAGTCGAAAGGATGCATTTTTTCAGGTAAGCATTGAAATTAACAGTTATG	FAM227B	FAM227B_e9	ENSE00001101530	FAM227B_e9	ENSE00001101530	∆6nt	∆6nt	Exon	89.6357668552212	82.9938914708061	-6.6418753844151	84.7677075399848	70.6831629908553	76.5384615384615	0.0	-0.009298325	-0.11960924	-0.0082075148820877	-0.0298062562942504	0.063107386	0.011585981	0.02734375	0.0322265625
FAM227B_e9_del139to159	del139to159	GCTGTCATCATGTAAACAAATTCCAGTTTTAAATTGTAATATTGACTTTAATTTCACACATTTTTTTAAGCCTGACAGAGAAAACCAAGATTGCTTATTCGATAGAATTTCAGAAAGTTATGTGACACTTTTCATGAGTGCATTTTTTCAGGTAAGCATTGAAATTAACAGTTATG	FAM227B	FAM227B_e9	ENSE00001101530	FAM227B_e9	ENSE00001101530	∆21nt	∆21nt	Exon	89.6357668552212	63.7757886984	-25.8599781568212	55.7860262008734	44.9609713790113	45.6162970603404	0.0	-0.34772205	-0.45488194	-0.1969494223594665	-0.2902166843414306	-0.20243065	-0.028418869	-0.427734375	-0.159912109375
FAM227B_e9_del137to139	del137to139	GCTGTCATCATGTAAACAAATTCCAGTTTTAAATTGTAATATTGACTTTAATTTCACACATTTTTTTAAGCCTGACAGAGAAAACCAAGATTGCTTATTCGATAGAATTTCAGAAAGTTATGTGACACTTTTCATGATACCTCTAAGTCGAAAGGATGCATTTTTTCAGGTAAGCATTGAAATTAACAGTTATG	FAM227B	FAM227B_e9	ENSE00001101530	FAM227B_e9	ENSE00001101530	∆3nt	∆3nt	Exon	89.6357668552212	89.5305411429361	-0.105225712285095	87.0879120879121	81.8181818181818	84.5991561181435	0.0	0.050794393	0.06686017	0.0255241692066192	0.0032508671283721	0.14030196	0.08134997	-0.029296875	0.091796875
FAM227B_e9_G138T	G138T	GCTGTCATCATGTAAACAAATTCCAGTTTTAAATTGTAATATTGACTTTAATTTCACACATTTTTTTAAGCCTGACAGAGAAAACCAAGATTGCTTATTCGATAGAATTTCAGAAAGTTATGTGACACTTTTCATGATCATACCTCTAAGTCGAAAGGATGCATTTTTTCAGGTAAGCATTGAAATTAACAGTTATG	FAM227B	FAM227B_e9	ENSE00001101530	FAM227B_e9	ENSE00001101530	U	sub	Exon	89.6357668552212	88.2189448924337	-1.4168219627875	87.5906526994359	80.1227935533385	80.2955665024631	0.0	-0.017524421	-0.028017998	-0.0181463435292243	-0.0257826447486877	0.0029896945	-0.0016914904	0.005859375	0.021484375
FAM227B_e9_del137to142	del137to142	GCTGTCATCATGTAAACAAATTCCAGTTTTAAATTGTAATATTGACTTTAATTTCACACATTTTTTTAAGCCTGACAGAGAAAACCAAGATTGCTTATTCGATAGAATTTCAGAAAGTTATGTGACACTTTTCATGCCTCTAAGTCGAAAGGATGCATTTTTTCAGGTAAGCATTGAAATTAACAGTTATG	FAM227B	FAM227B_e9	ENSE00001101530	FAM227B_e9	ENSE00001101530	∆6nt	∆6nt	Exon	89.6357668552212	89.234344390915	-0.4014224643062	87.7306273062731	81.4602132895816	83.4325396825397	0.0	-0.004260719	-0.08299321	0.0468861311674118	0.0133674442768096	0.11897959	0.05602327	0.046875	0.03125
FAM227B_e9_A137C	A137C	GCTGTCATCATGTAAACAAATTCCAGTTTTAAATTGTAATATTGACTTTAATTTCACACATTTTTTTAAGCCTGACAGAGAAAACCAAGATTGCTTATTCGATAGAATTTCAGAAAGTTATGTGACACTTTTCATGCGCATACCTCTAAGTCGAAAGGATGCATTTTTTCAGGTAAGCATTGAAATTAACAGTTATG	FAM227B	FAM227B_e9	ENSE00001101530	FAM227B_e9	ENSE00001101530	C	sub	Exon	89.6357668552212	89.6592088367799	0.0234419815587028	88.8086642599278	83.0713422007255	81.294964028777	0.0	0.057382405	0.07508862	0.0400110483169555	0.0567796230316162	0.045461327	0.015816778	-0.02734375	-0.013671875
FAM227B_e9_del136to156	del136to156	GCTGTCATCATGTAAACAAATTCCAGTTTTAAATTGTAATATTGACTTTAATTTCACACATTTTTTTAAGCCTGACAGAGAAAACCAAGATTGCTTATTCGATAGAATTTCAGAAAGTTATGTGACACTTTTCATGGATGCATTTTTTCAGGTAAGCATTGAAATTAACAGTTATG	FAM227B	FAM227B_e9	ENSE00001101530	FAM227B_e9	ENSE00001101530	∆21nt	∆21nt	Exon	89.6357668552212	92.1554307170262	2.519663861805	90.0315741993685	87.1562601099968	86.2423958820777	0.0	-0.07512805	-0.10421482	-0.0627738311886787	-0.0684360861778259	-0.015779346	0.059360385	-0.068359375	0.0634765625
FAM227B_e9_del137to137	del137to137	GCTGTCATCATGTAAACAAATTCCAGTTTTAAATTGTAATATTGACTTTAATTTCACACATTTTTTTAAGCCTGACAGAGAAAACCAAGATTGCTTATTCGATAGAATTTCAGAAAGTTATGTGACACTTTTCATGGCATACCTCTAAGTCGAAAGGATGCATTTTTTCAGGTAAGCATTGAAATTAACAGTTATG	FAM227B	FAM227B_e9	ENSE00001101530	FAM227B_e9	ENSE00001101530	∆1nt	∆1nt	Exon	89.6357668552212	91.5668750696127	1.9311082143915	92.0766773162939	86.3741339491917	84.1488628532047	0.0	-0.15031946	-0.21535116	-0.0972895622253418	-0.2494390904903412	-0.018551692	-0.04349971	-0.025390625	0.0810546875
FAM227B_e9_A137G	A137G	GCTGTCATCATGTAAACAAATTCCAGTTTTAAATTGTAATATTGACTTTAATTTCACACATTTTTTTAAGCCTGACAGAGAAAACCAAGATTGCTTATTCGATAGAATTTCAGAAAGTTATGTGACACTTTTCATGGGCATACCTCTAAGTCGAAAGGATGCATTTTTTCAGGTAAGCATTGAAATTAACAGTTATG	FAM227B	FAM227B_e9	ENSE00001101530	FAM227B_e9	ENSE00001101530	G	sub	Exon	89.6357668552212	92.0998191034371	2.4640522482159	89.950808151792	87.2727272727273	85.6345885634589	0.0	0.04079956	0.062369943	0.0604831576347351	0.0538153797388076	0.03263338	0.026874512	0.044921875	0.07421875
FAM227B_e9_A137T	A137T	GCTGTCATCATGTAAACAAATTCCAGTTTTAAATTGTAATATTGACTTTAATTTCACACATTTTTTTAAGCCTGACAGAGAAAACCAAGATTGCTTATTCGATAGAATTTCAGAAAGTTATGTGACACTTTTCATGTGCATACCTCTAAGTCGAAAGGATGCATTTTTTCAGGTAAGCATTGAAATTAACAGTTATG	FAM227B	FAM227B_e9	ENSE00001101530	FAM227B_e9	ENSE00001101530	U	sub	Exon	89.6357668552212	80.1150263975677	-9.5207404576535	78.7794729542302	66.6303162486369	68.2230869001297	0.0	-0.1268788	-0.16019401	-0.0562578663229942	-0.0826347768306732	-0.016615987	-0.009777367	-0.103515625	-0.09326171875
FAM227B_e9_G136T	G136T	GCTGTCATCATGTAAACAAATTCCAGTTTTAAATTGTAATATTGACTTTAATTTCACACATTTTTTTAAGCCTGACAGAGAAAACCAAGATTGCTTATTCGATAGAATTTCAGAAAGTTATGTGACACTTTTCATTAGCATACCTCTAAGTCGAAAGGATGCATTTTTTCAGGTAAGCATTGAAATTAACAGTTATG	FAM227B	FAM227B_e9	ENSE00001101530	FAM227B_e9	ENSE00001101530	U	sub	Exon	89.6357668552212	38.8669046920143	-50.7688621632069	27.4624373956594	20.6145251396648	24.433315761729	0.0	-0.24696481	-0.26650918	-0.1195214390754699	-0.1603884845972061	-0.11915982	-0.013874799	-0.32373046875	-0.2332763671875
FAM227B_e9_A134C	A134C	GCTGTCATCATGTAAACAAATTCCAGTTTTAAATTGTAATATTGACTTTAATTTCACACATTTTTTTAAGCCTGACAGAGAAAACCAAGATTGCTTATTCGATAGAATTTCAGAAAGTTATGTGACACTTTTCCTGAGCATACCTCTAAGTCGAAAGGATGCATTTTTTCAGGTAAGCATTGAAATTAACAGTTATG	FAM227B	FAM227B_e9	ENSE00001101530	FAM227B_e9	ENSE00001101530	C	sub	Exon	89.6357668552212	92.263649231634	2.6278823764128	92.354124748491	86.9626497533474	88.1450488145049	0.0	0.09248477	0.14517295	0.0310995429754257	0.0479396283626556	0.036272988	0.003615439	0.080078125	0.0791015625
FAM227B_e9_A134G	A134G	GCTGTCATCATGTAAACAAATTCCAGTTTTAAATTGTAATATTGACTTTAATTTCACACATTTTTTTAAGCCTGACAGAGAAAACCAAGATTGCTTATTCGATAGAATTTCAGAAAGTTATGTGACACTTTTCGTGAGCATACCTCTAAGTCGAAAGGATGCATTTTTTCAGGTAAGCATTGAAATTAACAGTTATG	FAM227B	FAM227B_e9	ENSE00001101530	FAM227B_e9	ENSE00001101530	G	sub	Exon	89.6357668552212	91.3162697999605	1.6805029447393	90.481522956327	86.3440860215054	83.1491712707182	0.0	0.113205045	0.1788336	0.0484685897827148	0.0708434581756591	0.051682636	0.0115353465	0.087890625	0.0869140625
FAM227B_e9_del134to134	del134to134	GCTGTCATCATGTAAACAAATTCCAGTTTTAAATTGTAATATTGACTTTAATTTCACACATTTTTTTAAGCCTGACAGAGAAAACCAAGATTGCTTATTCGATAGAATTTCAGAAAGTTATGTGACACTTTTCTGAGCATACCTCTAAGTCGAAAGGATGCATTTTTTCAGGTAAGCATTGAAATTAACAGTTATG	FAM227B	FAM227B_e9	ENSE00001101530	FAM227B_e9	ENSE00001101530	∆1nt	∆1nt	Exon	89.6357668552212	86.9802528161421	-2.6555140390791	88.7049659201558	78.1132075471698	77.5531914893617	0.0	-0.19056955	-0.29389516	-0.1114893555641174	-0.2644572034478187	-0.013962954	-0.031418085	-0.109375	-0.029296875
FAM227B_e9_A134T	A134T	GCTGTCATCATGTAAACAAATTCCAGTTTTAAATTGTAATATTGACTTTAATTTCACACATTTTTTTAAGCCTGACAGAGAAAACCAAGATTGCTTATTCGATAGAATTTCAGAAAGTTATGTGACACTTTTCTTGAGCATACCTCTAAGTCGAAAGGATGCATTTTTTCAGGTAAGCATTGAAATTAACAGTTATG	FAM227B	FAM227B_e9	ENSE00001101530	FAM227B_e9	ENSE00001101530	U	sub	Exon	89.6357668552212	84.6021236794209	-5.0336431758003	81.34810710988	74.0616871051654	75.6569162121963	0.0	-0.06188214	-0.07654765	-0.0128041058778762	-0.0090717077255249	-0.019646898	-0.016129345	-0.064453125	-0.0478515625
FAM227B_e9_del132to134	del132to134	GCTGTCATCATGTAAACAAATTCCAGTTTTAAATTGTAATATTGACTTTAATTTCACACATTTTTTTAAGCCTGACAGAGAAAACCAAGATTGCTTATTCGATAGAATTTCAGAAAGTTATGTGACACTTTTGAGCATACCTCTAAGTCGAAAGGATGCATTTTTTCAGGTAAGCATTGAAATTAACAGTTATG	FAM227B	FAM227B_e9	ENSE00001101530	FAM227B_e9	ENSE00001101530	∆3nt	∆3nt	Exon	89.6357668552212	91.0567409269327	1.4209740717115	88.8357256778309	85.1229508196721	85.0371216447744	0.0	0.037136108	0.026002407	0.0120042115449905	0.0024608075618743	0.14040042	0.08176604	-0.03515625	0.0869140625
FAM227B_e9_C133G	C133G	GCTGTCATCATGTAAACAAATTCCAGTTTTAAATTGTAATATTGACTTTAATTTCACACATTTTTTTAAGCCTGACAGAGAAAACCAAGATTGCTTATTCGATAGAATTTCAGAAAGTTATGTGACACTTTTGATGAGCATACCTCTAAGTCGAAAGGATGCATTTTTTCAGGTAAGCATTGAAATTAACAGTTATG	FAM227B	FAM227B_e9	ENSE00001101530	FAM227B_e9	ENSE00001101530	G	sub	Exon	89.6357668552212	92.7536182055547	3.1178513503335	90.2534113060429	87.7565982404692	88.9748549323018	0.0	0.023223579	0.033617795	0.0243170261383056	0.0405696332454681	0.016754076	-0.007467091	0.0859375	0.083984375
FAM227B_e9_C133T	C133T	GCTGTCATCATGTAAACAAATTCCAGTTTTAAATTGTAATATTGACTTTAATTTCACACATTTTTTTAAGCCTGACAGAGAAAACCAAGATTGCTTATTCGATAGAATTTCAGAAAGTTATGTGACACTTTTTATGAGCATACCTCTAAGTCGAAAGGATGCATTTTTTCAGGTAAGCATTGAAATTAACAGTTATG	FAM227B	FAM227B_e9	ENSE00001101530	FAM227B_e9	ENSE00001101530	U	sub	Exon	89.6357668552212	82.4615694274514	-7.1741974277698	78.7177203918077	70.1501877346683	74.1176470588235	0.0	-0.12401709	-0.1592148	-0.0210658609867095	-0.0265689492225646	-0.041066773	-0.002184838	-0.05078125	-0.009765625
FAM227B_e9_C128G	C128G	GCTGTCATCATGTAAACAAATTCCAGTTTTAAATTGTAATATTGACTTTAATTTCACACATTTTTTTAAGCCTGACAGAGAAAACCAAGATTGCTTATTCGATAGAATTTCAGAAAGTTATGTGACAGTTTTCATGAGCATACCTCTAAGTCGAAAGGATGCATTTTTTCAGGTAAGCATTGAAATTAACAGTTATG	FAM227B	FAM227B_e9	ENSE00001101530	FAM227B_e9	ENSE00001101530	G	sub	Exon	89.6357668552212	87.2876785986638	-2.3480882565574	84.9635796045786	78.6885245901639	78.5796766743649	0.0	0.008883089	0.026753306	-0.0215307995676994	-0.0365520119667053	-0.010608271	-0.0021763742	0.0	0.0283203125
FAM227B_e9_del128to130	del128to130	GCTGTCATCATGTAAACAAATTCCAGTTTTAAATTGTAATATTGACTTTAATTTCACACATTTTTTTAAGCCTGACAGAGAAAACCAAGATTGCTTATTCGATAGAATTTCAGAAAGTTATGTGACATTCATGAGCATACCTCTAAGTCGAAAGGATGCATTTTTTCAGGTAAGCATTGAAATTAACAGTTATG	FAM227B	FAM227B_e9	ENSE00001101530	FAM227B_e9	ENSE00001101530	∆3nt	∆3nt	Exon	89.6357668552212	92.9393459294424	3.3035790742212	90.1296111665005	88.9728768341485	85.952533675433	0.0	0.08945286	0.13639978	0.0048076659440994	-0.0051189363002777	0.15043865	0.08029023	0.015625	0.1279296875
FAM227B_e9_del128to128	del128to128	GCTGTCATCATGTAAACAAATTCCAGTTTTAAATTGTAATATTGACTTTAATTTCACACATTTTTTTAAGCCTGACAGAGAAAACCAAGATTGCTTATTCGATAGAATTTCAGAAAGTTATGTGACATTTTCATGAGCATACCTCTAAGTCGAAAGGATGCATTTTTTCAGGTAAGCATTGAAATTAACAGTTATG	FAM227B	FAM227B_e9	ENSE00001101530	FAM227B_e9	ENSE00001101530	∆1nt	∆1nt	Exon	89.6357668552212	87.835827649407	-1.79993920581421	86.1910241657077	79.7509225092251	78.6340852130326	0.0	-0.21510494	-0.3141944	-0.125748686492443	-0.3043926805257797	-0.04329437	-0.04557684	-0.1259765625	-0.03271484375
FAM227B_e9_C128T	C128T	GCTGTCATCATGTAAACAAATTCCAGTTTTAAATTGTAATATTGACTTTAATTTCACACATTTTTTTAAGCCTGACAGAGAAAACCAAGATTGCTTATTCGATAGAATTTCAGAAAGTTATGTGACATTTTTCATGAGCATACCTCTAAGTCGAAAGGATGCATTTTTTCAGGTAAGCATTGAAATTAACAGTTATG	FAM227B	FAM227B_e9	ENSE00001101530	FAM227B_e9	ENSE00001101530	U	sub	Exon	89.6357668552212	83.362447461705	-6.2733193935162	85.1724137931035	70.9292412617221	76.7386091127098	0.0	-0.049693763	-0.05665493	-0.0265829712152481	-0.0337201952934265	-0.044436105	-0.024763465	-0.07421875	-0.07568359375
FAM227B_e9_del127to132	del127to132	GCTGTCATCATGTAAACAAATTCCAGTTTTAAATTGTAATATTGACTTTAATTTCACACATTTTTTTAAGCCTGACAGAGAAAACCAAGATTGCTTATTCGATAGAATTTCAGAAAGTTATGTGACCATGAGCATACCTCTAAGTCGAAAGGATGCATTTTTTCAGGTAAGCATTGAAATTAACAGTTATG	FAM227B	FAM227B_e9	ENSE00001101530	FAM227B_e9	ENSE00001101530	∆6nt	∆6nt	Exon	89.6357668552212	93.9518737314649	4.3161068762437	93.3544303797468	90.7635467980296	87.9964695498676	0.0	0.11992127	0.18582845	0.0711294114589691	0.0515156388282775	0.12723005	0.05213672	0.1640625	0.1923828125
FAM227B_e9_A127C	A127C	GCTGTCATCATGTAAACAAATTCCAGTTTTAAATTGTAATATTGACTTTAATTTCACACATTTTTTTAAGCCTGACAGAGAAAACCAAGATTGCTTATTCGATAGAATTTCAGAAAGTTATGTGACCCTTTTCATGAGCATACCTCTAAGTCGAAAGGATGCATTTTTTCAGGTAAGCATTGAAATTAACAGTTATG	FAM227B	FAM227B_e9	ENSE00001101530	FAM227B_e9	ENSE00001101530	C	sub	Exon	89.6357668552212	91.0479216137978	1.4121547585766	88.7810140237325	85.5721393034826	83.4983498349835	0.0	0.013460308	0.012060791	0.002537652850151	0.0194048583507537	0.01484403	-0.004245758	0.052734375	0.0869140625
FAM227B_e9_del127to127	del127to127	GCTGTCATCATGTAAACAAATTCCAGTTTTAAATTGTAATATTGACTTTAATTTCACACATTTTTTTAAGCCTGACAGAGAAAACCAAGATTGCTTATTCGATAGAATTTCAGAAAGTTATGTGACCTTTTCATGAGCATACCTCTAAGTCGAAAGGATGCATTTTTTCAGGTAAGCATTGAAATTAACAGTTATG	FAM227B	FAM227B_e9	ENSE00001101530	FAM227B_e9	ENSE00001101530	∆1nt	∆1nt	Exon	89.6357668552212	91.4123548389142	1.776587983693	88.961038961039	85.4785478547855	86.4171122994653	0.0	-0.14671633	-0.22333984	-0.096816174685955	-0.254654236137867	0.010236189	-0.015888304	-0.068359375	0.0556640625
FAM227B_e9_A127G	A127G	GCTGTCATCATGTAAACAAATTCCAGTTTTAAATTGTAATATTGACTTTAATTTCACACATTTTTTTAAGCCTGACAGAGAAAACCAAGATTGCTTATTCGATAGAATTTCAGAAAGTTATGTGACGCTTTTCATGAGCATACCTCTAAGTCGAAAGGATGCATTTTTTCAGGTAAGCATTGAAATTAACAGTTATG	FAM227B	FAM227B_e9	ENSE00001101530	FAM227B_e9	ENSE00001101530	G	sub	Exon	89.6357668552212	89.8219927060435	0.186225850822297	91.4168136390359	81.962481962482	87.3069173942243	0.0	0.09395236	0.13076836	0.0319379866123199	0.0598913729190826	0.04024908	0.00758183	0.109375	0.1171875
FAM227B_e9_A127T	A127T	GCTGTCATCATGTAAACAAATTCCAGTTTTAAATTGTAATATTGACTTTAATTTCACACATTTTTTTAAGCCTGACAGAGAAAACCAAGATTGCTTATTCGATAGAATTTCAGAAAGTTATGTGACTCTTTTCATGAGCATACCTCTAAGTCGAAAGGATGCATTTTTTCAGGTAAGCATTGAAATTAACAGTTATG	FAM227B	FAM227B_e9	ENSE00001101530	FAM227B_e9	ENSE00001101530	U	sub	Exon	89.6357668552212	88.4384147980719	-1.1973520571493	84.6425419240953	81.0006333122229	78.9526686807654	0.0	-0.026759893	-0.032495916	0.001126006245613	0.0197586268186569	-0.016773	-0.010661334	-0.001953125	0.0068359375
FAM227B_e9_del127to129	del127to129	GCTGTCATCATGTAAACAAATTCCAGTTTTAAATTGTAATATTGACTTTAATTTCACACATTTTTTTAAGCCTGACAGAGAAAACCAAGATTGCTTATTCGATAGAATTTCAGAAAGTTATGTGACTTTCATGAGCATACCTCTAAGTCGAAAGGATGCATTTTTTCAGGTAAGCATTGAAATTAACAGTTATG	FAM227B	FAM227B_e9	ENSE00001101530	FAM227B_e9	ENSE00001101530	∆3nt	∆3nt	Exon	89.6357668552212	89.3293013297746	-0.306465525446598	90.1694915254237	81.8722139673105	82.5023518344309	0.0	0.0408791	0.045009583	0.0030822902917861	-0.013778418302536	0.13924794	0.083722144	-0.0078125	0.1171875
FAM227B_e9_C126G	C126G	GCTGTCATCATGTAAACAAATTCCAGTTTTAAATTGTAATATTGACTTTAATTTCACACATTTTTTTAAGCCTGACAGAGAAAACCAAGATTGCTTATTCGATAGAATTTCAGAAAGTTATGTGAGACTTTTCATGAGCATACCTCTAAGTCGAAAGGATGCATTTTTTCAGGTAAGCATTGAAATTAACAGTTATG	FAM227B	FAM227B_e9	ENSE00001101530	FAM227B_e9	ENSE00001101530	G	sub	Exon	89.6357668552212	89.8442381227371	0.208471267515897	83.5483870967742	82.7622014537903	84.2276422764228	0.0	0.0057299435	0.019799232	-0.0190349891781806	-0.0259661376476287	0.020906523	0.0072246194	0.03125	0.0625
FAM227B_e9_del126to146	del126to146	GCTGTCATCATGTAAACAAATTCCAGTTTTAAATTGTAATATTGACTTTAATTTCACACATTTTTTTAAGCCTGACAGAGAAAACCAAGATTGCTTATTCGATAGAATTTCAGAAAGTTATGTGATAAGTCGAAAGGATGCATTTTTTCAGGTAAGCATTGAAATTAACAGTTATG	FAM227B	FAM227B_e9	ENSE00001101530	FAM227B_e9	ENSE00001101530	∆21nt	∆21nt	Exon	89.6357668552212	87.7012164335435	-1.93455042167769	86.4903502501787	79.4308255846717	78.9310611928737	0.0	-0.043257087	-0.045531332	-0.0584448128938674	-0.0961081385612487	0.045297816	0.07446623	-0.0234375	0.109375
FAM227B_e9_C126T	C126T	GCTGTCATCATGTAAACAAATTCCAGTTTTAAATTGTAATATTGACTTTAATTTCACACATTTTTTTAAGCCTGACAGAGAAAACCAAGATTGCTTATTCGATAGAATTTCAGAAAGTTATGTGATACTTTTCATGAGCATACCTCTAAGTCGAAAGGATGCATTTTTTCAGGTAAGCATTGAAATTAACAGTTATG	FAM227B	FAM227B_e9	ENSE00001101530	FAM227B_e9	ENSE00001101530	U	sub	Exon	89.6357668552212	84.4936987942761	-5.1420680609451	83.2383124287343	74.0700218818381	73.7265415549598	0.0	-0.10874942	-0.14264189	-0.0495036467909812	-0.0905009508132934	-0.07013458	-0.03212887	-0.04296875	-0.0107421875
FAM227B_e9_del126to131	del126to131	GCTGTCATCATGTAAACAAATTCCAGTTTTAAATTGTAATATTGACTTTAATTTCACACATTTTTTTAAGCCTGACAGAGAAAACCAAGATTGCTTATTCGATAGAATTTCAGAAAGTTATGTGATCATGAGCATACCTCTAAGTCGAAAGGATGCATTTTTTCAGGTAAGCATTGAAATTAACAGTTATG	FAM227B	FAM227B_e9	ENSE00001101530	FAM227B_e9	ENSE00001101530	∆6nt	∆6nt	Exon	89.6357668552212	93.6422701305336	4.0065032753124	92.8443649373882	90.739299610895	86.4603481624758	0.0	0.094498694	0.12976933	0.0517129153013229	0.0129487216472625	0.10510799	0.03419113	0.1171875	0.1474609375
FAM227B_e9_del126to128	del126to128	GCTGTCATCATGTAAACAAATTCCAGTTTTAAATTGTAATATTGACTTTAATTTCACACATTTTTTTAAGCCTGACAGAGAAAACCAAGATTGCTTATTCGATAGAATTTCAGAAAGTTATGTGATTTTCATGAGCATACCTCTAAGTCGAAAGGATGCATTTTTTCAGGTAAGCATTGAAATTAACAGTTATG	FAM227B	FAM227B_e9	ENSE00001101530	FAM227B_e9	ENSE00001101530	∆3nt	∆3nt	Exon	89.6357668552212	88.7897167975969	-0.846050057624304	88.8888888888889	81.40625	80.0202839756592	0.0	-0.048855633	-0.11304861	-0.0450713112950325	-0.0704072713851928	0.08592218	0.07168266	-0.07421875	0.0625
FAM227B_e9_del125to125	del125to125	GCTGTCATCATGTAAACAAATTCCAGTTTTAAATTGTAATATTGACTTTAATTTCACACATTTTTTTAAGCCTGACAGAGAAAACCAAGATTGCTTATTCGATAGAATTTCAGAAAGTTATGTGCACTTTTCATGAGCATACCTCTAAGTCGAAAGGATGCATTTTTTCAGGTAAGCATTGAAATTAACAGTTATG	FAM227B	FAM227B_e9	ENSE00001101530	FAM227B_e9	ENSE00001101530	∆1nt	∆1nt	Exon	89.6357668552212	84.9606015376861	-4.6751653175351	82.9590488771466	76.2841530054645	69.6658097686375	0.0	-0.1671035	-0.23334962	-0.0964474380016326	-0.250382512807846	0.031554297	0.03712687	-0.1357421875	-0.03271484375
FAM227B_e9_A125C	A125C	GCTGTCATCATGTAAACAAATTCCAGTTTTAAATTGTAATATTGACTTTAATTTCACACATTTTTTTAAGCCTGACAGAGAAAACCAAGATTGCTTATTCGATAGAATTTCAGAAAGTTATGTGCCACTTTTCATGAGCATACCTCTAAGTCGAAAGGATGCATTTTTTCAGGTAAGCATTGAAATTAACAGTTATG	FAM227B	FAM227B_e9	ENSE00001101530	FAM227B_e9	ENSE00001101530	C	sub	Exon	89.6357668552212	90.0877151431845	0.4519482879633	88.7269193391643	82.9879101899827	84.6432889963724	0.0	0.02630645	0.037691534	0.0315180420875549	0.0332780629396438	0.027512744	0.014141083	0.041015625	0.0224609375
FAM227B_e9_del125to145	del125to145	GCTGTCATCATGTAAACAAATTCCAGTTTTAAATTGTAATATTGACTTTAATTTCACACATTTTTTTAAGCCTGACAGAGAAAACCAAGATTGCTTATTCGATAGAATTTCAGAAAGTTATGTGCTAAGTCGAAAGGATGCATTTTTTCAGGTAAGCATTGAAATTAACAGTTATG	FAM227B	FAM227B_e9	ENSE00001101530	FAM227B_e9	ENSE00001101530	∆21nt	∆21nt	Exon	89.6357668552212	90.0287546343123	0.392987779091103	87.1685606060606	83.6103594897565	81.8644931227713	0.0	-0.016358107	0.013181567	-0.0372563675045967	-0.0759503245353698	0.043241993	0.07494843	-0.013671875	0.126953125
FAM227B_e9_del125to127	del125to127	GCTGTCATCATGTAAACAAATTCCAGTTTTAAATTGTAATATTGACTTTAATTTCACACATTTTTTTAAGCCTGACAGAGAAAACCAAGATTGCTTATTCGATAGAATTTCAGAAAGTTATGTGCTTTTCATGAGCATACCTCTAAGTCGAAAGGATGCATTTTTTCAGGTAAGCATTGAAATTAACAGTTATG	FAM227B	FAM227B_e9	ENSE00001101530	FAM227B_e9	ENSE00001101530	∆3nt	∆3nt	Exon	89.6357668552212	84.3537205404339	-5.2820463147873	80.8340727595386	73.9061256961018	73.3587059942912	0.0	-0.05584705	-0.12569286	-0.0473135113716125	-0.0786261260509491	0.11689843	0.08567238	-0.1142578125	0.0419921875
FAM227B_e9_A125G	A125G	GCTGTCATCATGTAAACAAATTCCAGTTTTAAATTGTAATATTGACTTTAATTTCACACATTTTTTTAAGCCTGACAGAGAAAACCAAGATTGCTTATTCGATAGAATTTCAGAAAGTTATGTGGCACTTTTCATGAGCATACCTCTAAGTCGAAAGGATGCATTTTTTCAGGTAAGCATTGAAATTAACAGTTATG	FAM227B	FAM227B_e9	ENSE00001101530	FAM227B_e9	ENSE00001101530	G	sub	Exon	89.6357668552212	92.5609116650956	2.9251448098744	91.2207357859532	87.4794069192751	88.1875563570785	0.0	0.045551777	0.054157525	0.0393490195274353	0.0376612544059753	0.040541142	0.020800382	0.037109375	0.048828125
FAM227B_e9_A125T	A125T	GCTGTCATCATGTAAACAAATTCCAGTTTTAAATTGTAATATTGACTTTAATTTCACACATTTTTTTAAGCCTGACAGAGAAAACCAAGATTGCTTATTCGATAGAATTTCAGAAAGTTATGTGTCACTTTTCATGAGCATACCTCTAAGTCGAAAGGATGCATTTTTTCAGGTAAGCATTGAAATTAACAGTTATG	FAM227B	FAM227B_e9	ENSE00001101530	FAM227B_e9	ENSE00001101530	U	sub	Exon	89.6357668552212	83.5604309298775	-6.07533592534369	77.0516717325228	72.737686139748	71.7848791893999	0.0	-0.11228579	-0.17633098	-0.0288578271865844	-0.0540022850036621	-0.041309386	-0.018323392	-0.0546875	-0.09033203125
FAM227B_e9_del125to130	del125to130	GCTGTCATCATGTAAACAAATTCCAGTTTTAAATTGTAATATTGACTTTAATTTCACACATTTTTTTAAGCCTGACAGAGAAAACCAAGATTGCTTATTCGATAGAATTTCAGAAAGTTATGTGTTCATGAGCATACCTCTAAGTCGAAAGGATGCATTTTTTCAGGTAAGCATTGAAATTAACAGTTATG	FAM227B	FAM227B_e9	ENSE00001101530	FAM227B_e9	ENSE00001101530	∆6nt	∆6nt	Exon	89.6357668552212	90.5552676790355	0.919500823814301	85.5717574827322	85.4292623941959	79.7297297297297	0.0	0.031010628	-0.022272944	0.0083865970373153	-0.0319801867008209	0.065812066	-0.0039283037	0.04296875	0.1123046875
FAM227B_e9_G124T	G124T	GCTGTCATCATGTAAACAAATTCCAGTTTTAAATTGTAATATTGACTTTAATTTCACACATTTTTTTAAGCCTGACAGAGAAAACCAAGATTGCTTATTCGATAGAATTTCAGAAAGTTATGTTACACTTTTCATGAGCATACCTCTAAGTCGAAAGGATGCATTTTTTCAGGTAAGCATTGAAATTAACAGTTATG	FAM227B	FAM227B_e9	ENSE00001101530	FAM227B_e9	ENSE00001101530	U	sub	Exon	89.6357668552212	71.7971675421313	-17.8385993130899	61.6125150421179	55.5456570155902	52.1739130434783	0.0	-0.17036939	-0.23701839	-0.0556775778532028	-0.0822430104017257	-0.08048588	-0.011303365	-0.12890625	-0.1279296875
FAM227B_e9_del124to144	del124to144	GCTGTCATCATGTAAACAAATTCCAGTTTTAAATTGTAATATTGACTTTAATTTCACACATTTTTTTAAGCCTGACAGAGAAAACCAAGATTGCTTATTCGATAGAATTTCAGAAAGTTATGTTCTAAGTCGAAAGGATGCATTTTTTCAGGTAAGCATTGAAATTAACAGTTATG	FAM227B	FAM227B_e9	ENSE00001101530	FAM227B_e9	ENSE00001101530	∆21nt	∆21nt	Exon	89.6357668552212	85.9709991307198	-3.66476772450139	82.4660990223904	76.5313839173179	76.3935527199463	0.0	-0.13495252	-0.19212331	-0.0700715258717536	-0.1174144446849823	0.017652318	0.06542578	-0.083984375	0.0791015625
FAM227B_e9_del123to128	del123to128	GCTGTCATCATGTAAACAAATTCCAGTTTTAAATTGTAATATTGACTTTAATTTCACACATTTTTTTAAGCCTGACAGAGAAAACCAAGATTGCTTATTCGATAGAATTTCAGAAAGTTATGTTTTCATGAGCATACCTCTAAGTCGAAAGGATGCATTTTTTCAGGTAAGCATTGAAATTAACAGTTATG	FAM227B	FAM227B_e9	ENSE00001101530	FAM227B_e9	ENSE00001101530	∆6nt	∆6nt	Exon	89.6357668552212	81.4519590723518	-8.1838077828694	76.8744354110208	69.0287883581145	71.2108013937282	0.0	-0.049637914	-0.19060767	-0.010096326470375	-0.0612866729497909	0.016375914	-0.017732471	-0.009765625	0.0419921875
FAM227B_e9_del122to122	del122to122	GCTGTCATCATGTAAACAAATTCCAGTTTTAAATTGTAATATTGACTTTAATTTCACACATTTTTTTAAGCCTGACAGAGAAAACCAAGATTGCTTATTCGATAGAATTTCAGAAAGTTATTGACACTTTTCATGAGCATACCTCTAAGTCGAAAGGATGCATTTTTTCAGGTAAGCATTGAAATTAACAGTTATG	FAM227B	FAM227B_e9	ENSE00001101530	FAM227B_e9	ENSE00001101530	∆1nt	∆1nt	Exon	89.6357668552212	86.3347276637284	-3.30103919149281	86.4345114345114	77.1103896103896	76.6486486486487	0.0	-0.09655362	-0.015699357	-0.064749389886856	-0.1907362937927246	0.034235165	0.05409172	-0.005859375	0.08203125
FAM227B_e9_G122T	G122T	GCTGTCATCATGTAAACAAATTCCAGTTTTAAATTGTAATATTGACTTTAATTTCACACATTTTTTTAAGCCTGACAGAGAAAACCAAGATTGCTTATTCGATAGAATTTCAGAAAGTTATTTGACACTTTTCATGAGCATACCTCTAAGTCGAAAGGATGCATTTTTTCAGGTAAGCATTGAAATTAACAGTTATG	FAM227B	FAM227B_e9	ENSE00001101530	FAM227B_e9	ENSE00001101530	U	sub	Exon	89.6357668552212	81.8265089265995	-7.80925792862171	79.249547920434	69.1780821917808	75.0974658869396	0.0	-0.14674577	-0.20325886	-0.0492799878120422	-0.0585047602653503	-0.10218939	-0.04880029	-0.064453125	-0.0380859375
FAM227B_e9_del120to125	del120to125	GCTGTCATCATGTAAACAAATTCCAGTTTTAAATTGTAATATTGACTTTAATTTCACACATTTTTTTAAGCCTGACAGAGAAAACCAAGATTGCTTATTCGATAGAATTTCAGAAAGTTCACTTTTCATGAGCATACCTCTAAGTCGAAAGGATGCATTTTTTCAGGTAAGCATTGAAATTAACAGTTATG	FAM227B	FAM227B_e9	ENSE00001101530	FAM227B_e9	ENSE00001101530	∆6nt	∆6nt	Exon	89.6357668552212	92.2539851855077	2.6182183302865	88.3522727272727	87.1987356775978	87.3208379272326	0.0	-0.00047668815	-0.038427323	0.0513167530298233	0.0197828710079193	0.07286352	0.028915107	0.072265625	0.08203125
FAM227B_e9_A120C	A120C	GCTGTCATCATGTAAACAAATTCCAGTTTTAAATTGTAATATTGACTTTAATTTCACACATTTTTTTAAGCCTGACAGAGAAAACCAAGATTGCTTATTCGATAGAATTTCAGAAAGTTCTGTGACACTTTTCATGAGCATACCTCTAAGTCGAAAGGATGCATTTTTTCAGGTAAGCATTGAAATTAACAGTTATG	FAM227B	FAM227B_e9	ENSE00001101530	FAM227B_e9	ENSE00001101530	C	sub	Exon	89.6357668552212	91.7585203019964	2.12275344677521	89.8221343873518	85.6661045531197	88.2491186839013	0.0	0.05334127	0.058086663	0.0314676314592361	0.0562219023704528	0.029741526	0.01200825	0.0546875	0.0283203125
FAM227B_e9_A120G	A120G	GCTGTCATCATGTAAACAAATTCCAGTTTTAAATTGTAATATTGACTTTAATTTCACACATTTTTTTAAGCCTGACAGAGAAAACCAAGATTGCTTATTCGATAGAATTTCAGAAAGTTGTGTGACACTTTTCATGAGCATACCTCTAAGTCGAAAGGATGCATTTTTTCAGGTAAGCATTGAAATTAACAGTTATG	FAM227B	FAM227B_e9	ENSE00001101530	FAM227B_e9	ENSE00001101530	G	sub	Exon	89.6357668552212	90.297568782138	0.661801926916805	90.2957486136784	83.2591273374889	84.9206349206349	0.0	0.038685948	0.036349535	-0.0009820461273193	-0.0080128610134124	-0.016493142	-0.011104554	0.056640625	0.0302734375
FAM227B_e9_del120to140	del120to140	GCTGTCATCATGTAAACAAATTCCAGTTTTAAATTGTAATATTGACTTTAATTTCACACATTTTTTTAAGCCTGACAGAGAAAACCAAGATTGCTTATTCGATAGAATTTCAGAAAGTTTACCTCTAAGTCGAAAGGATGCATTTTTTCAGGTAAGCATTGAAATTAACAGTTATG	FAM227B	FAM227B_e9	ENSE00001101530	FAM227B_e9	ENSE00001101530	∆21nt	∆21nt	Exon	89.6357668552212	92.5116913441632	2.87592448894201	91.5592028135991	87.8222222222222	86.2038140643623	0.0	0.057727635	0.118807584	0.0030563324689865	0.0125061273574829	0.10637152	0.096529275	0.021484375	0.1904296875
FAM227B_e9_del120to122	del120to122	GCTGTCATCATGTAAACAAATTCCAGTTTTAAATTGTAATATTGACTTTAATTTCACACATTTTTTTAAGCCTGACAGAGAAAACCAAGATTGCTTATTCGATAGAATTTCAGAAAGTTTGACACTTTTCATGAGCATACCTCTAAGTCGAAAGGATGCATTTTTTCAGGTAAGCATTGAAATTAACAGTTATG	FAM227B	FAM227B_e9	ENSE00001101530	FAM227B_e9	ENSE00001101530	∆3nt	∆3nt	Exon	89.6357668552212	91.0897436056463	1.4539767504251	89.9201596806387	85.6568903173966	82.5232678386763	0.0	0.012648612	-0.023956925	-0.0016998350620269	-0.0021089911460876	0.14862119	0.08238131	-0.0078125	0.0810546875
FAM227B_e9_del120to120	del120to120	GCTGTCATCATGTAAACAAATTCCAGTTTTAAATTGTAATATTGACTTTAATTTCACACATTTTTTTAAGCCTGACAGAGAAAACCAAGATTGCTTATTCGATAGAATTTCAGAAAGTTTGTGACACTTTTCATGAGCATACCTCTAAGTCGAAAGGATGCATTTTTTCAGGTAAGCATTGAAATTAACAGTTATG	FAM227B	FAM227B_e9	ENSE00001101530	FAM227B_e9	ENSE00001101530	∆1nt	∆1nt	Exon	89.6357668552212	89.7342406178326	0.0984737626113952	88.179347826087	82.5109649122807	84.0589887640449	0.0	-0.05624804	0.026701152	-0.0585358589887619	-0.1663768142461776	0.038393825	0.054492533	-0.04296875	0.046875
FAM227B_e9_A120T	A120T	GCTGTCATCATGTAAACAAATTCCAGTTTTAAATTGTAATATTGACTTTAATTTCACACATTTTTTTAAGCCTGACAGAGAAAACCAAGATTGCTTATTCGATAGAATTTCAGAAAGTTTTGTGACACTTTTCATGAGCATACCTCTAAGTCGAAAGGATGCATTTTTTCAGGTAAGCATTGAAATTAACAGTTATG	FAM227B	FAM227B_e9	ENSE00001101530	FAM227B_e9	ENSE00001101530	U	sub	Exon	89.6357668552212	90.2190438987678	0.583277043546604	86.6602687140115	84.5732184808144	80.6002143622722	0.0	-0.017453402	-0.026788414	0.0133389234542846	0.022673100233078	-0.040146478	-0.009945869	-0.037109375	-0.0380859375
FAM227B_e9_del117to122	del117to122	GCTGTCATCATGTAAACAAATTCCAGTTTTAAATTGTAATATTGACTTTAATTTCACACATTTTTTTAAGCCTGACAGAGAAAACCAAGATTGCTTATTCGATAGAATTTCAGAAATGACACTTTTCATGAGCATACCTCTAAGTCGAAAGGATGCATTTTTTCAGGTAAGCATTGAAATTAACAGTTATG	FAM227B	FAM227B_e9	ENSE00001101530	FAM227B_e9	ENSE00001101530	∆6nt	∆6nt	Exon	89.6357668552212	92.9417134285812	3.30594657336	91.1627906976744	88.4042921426099	88.254113345521	0.0	0.060497403	0.094744176	0.0522674769163131	0.0128901004791259	0.0801149	0.017822802	0.08984375	0.0927734375
FAM227B_e9_del117to117	del117to117	GCTGTCATCATGTAAACAAATTCCAGTTTTAAATTGTAATATTGACTTTAATTTCACACATTTTTTTAAGCCTGACAGAGAAAACCAAGATTGCTTATTCGATAGAATTTCAGAAATTATGTGACACTTTTCATGAGCATACCTCTAAGTCGAAAGGATGCATTTTTTCAGGTAAGCATTGAAATTAACAGTTATG	FAM227B	FAM227B_e9	ENSE00001101530	FAM227B_e9	ENSE00001101530	∆1nt	∆1nt	Exon	89.6357668552212	89.7466989414239	0.110932086202697	87.1362940275651	82.843137254902	82.8358208955224	0.0	-0.10350296	-0.034479916	-0.0797082483768463	-0.2011121660470962	0.029489964	0.046626925	-0.08203125	0.0126953125
FAM227B_e9_G117T	G117T	GCTGTCATCATGTAAACAAATTCCAGTTTTAAATTGTAATATTGACTTTAATTTCACACATTTTTTTAAGCCTGACAGAGAAAACCAAGATTGCTTATTCGATAGAATTTCAGAAATTTATGTGACACTTTTCATGAGCATACCTCTAAGTCGAAAGGATGCATTTTTTCAGGTAAGCATTGAAATTAACAGTTATG	FAM227B	FAM227B_e9	ENSE00001101530	FAM227B_e9	ENSE00001101530	U	sub	Exon	89.6357668552212	89.1106654751989	-0.525101380022297	85.9894921190893	82.1175278622087	80.1328502415459	0.0	-0.03965494	-0.058485508	-0.0353991761803627	-0.0546047687530517	-0.0425265	-0.014716834	-0.037109375	-0.04248046875
FAM227B_e9_A116C	A116C	GCTGTCATCATGTAAACAAATTCCAGTTTTAAATTGTAATATTGACTTTAATTTCACACATTTTTTTAAGCCTGACAGAGAAAACCAAGATTGCTTATTCGATAGAATTTCAGAACGTTATGTGACACTTTTCATGAGCATACCTCTAAGTCGAAAGGATGCATTTTTTCAGGTAAGCATTGAAATTAACAGTTATG	FAM227B	FAM227B_e9	ENSE00001101530	FAM227B_e9	ENSE00001101530	C	sub	Exon	89.6357668552212	92.5652585810412	2.92949172582	91.7084028937117	87.5823618854536	88.0790611488573	0.0	0.123479515	0.20178822	0.0551541596651077	0.0883099138736724	0.07196015	0.0446935	0.09375	0.1181640625
FAM227B_e9_A116G	A116G	GCTGTCATCATGTAAACAAATTCCAGTTTTAAATTGTAATATTGACTTTAATTTCACACATTTTTTTAAGCCTGACAGAGAAAACCAAGATTGCTTATTCGATAGAATTTCAGAAGGTTATGTGACACTTTTCATGAGCATACCTCTAAGTCGAAAGGATGCATTTTTTCAGGTAAGCATTGAAATTAACAGTTATG	FAM227B	FAM227B_e9	ENSE00001101530	FAM227B_e9	ENSE00001101530	G	sub	Exon	89.6357668552212	92.6011861094092	2.965419254188	93.1034482758621	86.6028708133971	90.1015228426396	0.0	0.094988436	0.14262035	0.0629070401191711	0.0829503834247589	0.077812076	0.05712092	0.10546875	0.1181640625
FAM227B_e9_del116to121	del116to121	GCTGTCATCATGTAAACAAATTCCAGTTTTAAATTGTAATATTGACTTTAATTTCACACATTTTTTTAAGCCTGACAGAGAAAACCAAGATTGCTTATTCGATAGAATTTCAGAAGTGACACTTTTCATGAGCATACCTCTAAGTCGAAAGGATGCATTTTTTCAGGTAAGCATTGAAATTAACAGTTATG	FAM227B	FAM227B_e9	ENSE00001101530	FAM227B_e9	ENSE00001101530	∆6nt	∆6nt	Exon	89.6357668552212	93.5290957416763	3.89332888645511	92.7596439169139	89.21815889029	89.7371714643304	0.0	0.14476317	0.2458387	0.0868168324232101	0.0605660378932952	0.15985711	0.06426686	0.17578125	0.16015625
FAM227B_e9_del114to114	del114to114	GCTGTCATCATGTAAACAAATTCCAGTTTTAAATTGTAATATTGACTTTAATTTCACACATTTTTTTAAGCCTGACAGAGAAAACCAAGATTGCTTATTCGATAGAATTTCAGAAGTTATGTGACACTTTTCATGAGCATACCTCTAAGTCGAAAGGATGCATTTTTTCAGGTAAGCATTGAAATTAACAGTTATG	FAM227B	FAM227B_e9	ENSE00001101530	FAM227B_e9	ENSE00001101530	∆1nt	∆1nt	Exon	89.6357668552212	93.0980945136413	3.46232765842011	91.701244813278	88.7927107061504	88.0225988700565	0.0	0.06001848	0.16608447	-0.0050326734781265	-0.1048042029142379	0.16925691	0.105641276	0.0703125	0.1474609375
FAM227B_e9_del116to118	del116to118	GCTGTCATCATGTAAACAAATTCCAGTTTTAAATTGTAATATTGACTTTAATTTCACACATTTTTTTAAGCCTGACAGAGAAAACCAAGATTGCTTATTCGATAGAATTTCAGAATATGTGACACTTTTCATGAGCATACCTCTAAGTCGAAAGGATGCATTTTTTCAGGTAAGCATTGAAATTAACAGTTATG	FAM227B	FAM227B_e9	ENSE00001101530	FAM227B_e9	ENSE00001101530	∆3nt	∆3nt	Exon	89.6357668552212	92.76028493906	3.1245180838388	91.3978494623656	88.4029158383035	86.2538427755819	0.0	0.09356463	0.16061252	0.0366920232772827	0.032964676618576	0.17754276	0.09824583	0.0234375	0.111328125
FAM227B_e9_A116T	A116T	GCTGTCATCATGTAAACAAATTCCAGTTTTAAATTGTAATATTGACTTTAATTTCACACATTTTTTTAAGCCTGACAGAGAAAACCAAGATTGCTTATTCGATAGAATTTCAGAATGTTATGTGACACTTTTCATGAGCATACCTCTAAGTCGAAAGGATGCATTTTTTCAGGTAAGCATTGAAATTAACAGTTATG	FAM227B	FAM227B_e9	ENSE00001101530	FAM227B_e9	ENSE00001101530	U	sub	Exon	89.6357668552212	89.8787563885323	0.2429895333111	87.7176015473888	83.4615384615385	81.5816857440167	0.0	-0.04140109	-0.06280589	-0.0265254080295562	-0.0429843068122863	-0.04291509	-0.01658991	-0.0234375	0.005859375
FAM227B_e9_A115C	A115C	GCTGTCATCATGTAAACAAATTCCAGTTTTAAATTGTAATATTGACTTTAATTTCACACATTTTTTTAAGCCTGACAGAGAAAACCAAGATTGCTTATTCGATAGAATTTCAGACAGTTATGTGACACTTTTCATGAGCATACCTCTAAGTCGAAAGGATGCATTTTTTCAGGTAAGCATTGAAATTAACAGTTATG	FAM227B	FAM227B_e9	ENSE00001101530	FAM227B_e9	ENSE00001101530	C	sub	Exon	89.6357668552212	86.7900898425683	-2.8456770126529	86.0098522167488	77.7317880794702	77.8131634819533	0.0	-0.06972167	-0.11119653	-0.0193570032715797	-0.0132489949464797	-0.055406302	-0.026785433	-0.001953125	0.005859375
FAM227B_e9_del115to135	del115to135	GCTGTCATCATGTAAACAAATTCCAGTTTTAAATTGTAATATTGACTTTAATTTCACACATTTTTTTAAGCCTGACAGAGAAAACCAAGATTGCTTATTCGATAGAATTTCAGAGAGCATACCTCTAAGTCGAAAGGATGCATTTTTTCAGGTAAGCATTGAAATTAACAGTTATG	FAM227B	FAM227B_e9	ENSE00001101530	FAM227B_e9	ENSE00001101530	∆21nt	∆21nt	Exon	89.6357668552212	94.5524663579936	4.9166995027724	93.7130407718643	91.4075480655115	89.8686679174484	0.0	0.13511774	0.23937309	0.0291438102722167	0.0286369919776916	0.09751099	0.09372631	0.09375	0.2275390625
FAM227B_e9_A115G	A115G	GCTGTCATCATGTAAACAAATTCCAGTTTTAAATTGTAATATTGACTTTAATTTCACACATTTTTTTAAGCCTGACAGAGAAAACCAAGATTGCTTATTCGATAGAATTTCAGAGAGTTATGTGACACTTTTCATGAGCATACCTCTAAGTCGAAAGGATGCATTTTTTCAGGTAAGCATTGAAATTAACAGTTATG	FAM227B	FAM227B_e9	ENSE00001101530	FAM227B_e9	ENSE00001101530	G	sub	Exon	89.6357668552212	89.3593598852275	-0.276406969993703	86.2973760932945	83.3205226748655	78.1783681214421	0.0	0.035915017	0.04868126	-0.000398427248001	-0.0006017088890075	0.022984773	0.009662539	0.013671875	0.0078125
FAM227B_e9_A115T	A115T	GCTGTCATCATGTAAACAAATTCCAGTTTTAAATTGTAATATTGACTTTAATTTCACACATTTTTTTAAGCCTGACAGAGAAAACCAAGATTGCTTATTCGATAGAATTTCAGATAGTTATGTGACACTTTTCATGAGCATACCTCTAAGTCGAAAGGATGCATTTTTTCAGGTAAGCATTGAAATTAACAGTTATG	FAM227B	FAM227B_e9	ENSE00001101530	FAM227B_e9	ENSE00001101530	U	sub	Exon	89.6357668552212	41.4875321363691	-48.1482347188521	35.7061503416857	22.6585014409222	24.5614035087719	0.0	-0.36577848	-0.43523693	-0.1260310113430023	-0.2015382647514343	-0.13901615	-0.036563426	-0.279296875	-0.209716796875
FAM227B_e9_del114to119	del114to119	GCTGTCATCATGTAAACAAATTCCAGTTTTAAATTGTAATATTGACTTTAATTTCACACATTTTTTTAAGCCTGACAGAGAAAACCAAGATTGCTTATTCGATAGAATTTCAGATGTGACACTTTTCATGAGCATACCTCTAAGTCGAAAGGATGCATTTTTTCAGGTAAGCATTGAAATTAACAGTTATG	FAM227B	FAM227B_e9	ENSE00001101530	FAM227B_e9	ENSE00001101530	∆6nt	∆6nt	Exon	89.6357668552212	93.3061227656468	3.6703559104256	94.3781942078365	89.0040558810275	88.6075949367089	0.0	0.084284395	0.15317404	0.0733110010623931	0.0516715943813324	0.11137414	0.045800954	0.125	0.1357421875
FAM227B_e9_del115to117	del115to117	GCTGTCATCATGTAAACAAATTCCAGTTTTAAATTGTAATATTGACTTTAATTTCACACATTTTTTTAAGCCTGACAGAGAAAACCAAGATTGCTTATTCGATAGAATTTCAGATTATGTGACACTTTTCATGAGCATACCTCTAAGTCGAAAGGATGCATTTTTTCAGGTAAGCATTGAAATTAACAGTTATG	FAM227B	FAM227B_e9	ENSE00001101530	FAM227B_e9	ENSE00001101530	∆3nt	∆3nt	Exon	89.6357668552212	90.0174115590617	0.3816447038405	89.4230769230769	83.2780358327804	83.129123468426	0.0	-0.04815948	-0.09196244	-0.0028668940067291	-0.0222808718681335	0.13321038	0.08670518	-0.1005859375	0.0517578125
FAM227B_e9_A114C	A114C	GCTGTCATCATGTAAACAAATTCCAGTTTTAAATTGTAATATTGACTTTAATTTCACACATTTTTTTAAGCCTGACAGAGAAAACCAAGATTGCTTATTCGATAGAATTTCAGCAAGTTATGTGACACTTTTCATGAGCATACCTCTAAGTCGAAAGGATGCATTTTTTCAGGTAAGCATTGAAATTAACAGTTATG	FAM227B	FAM227B_e9	ENSE00001101530	FAM227B_e9	ENSE00001101530	C	sub	Exon	89.6357668552212	94.0455069518535	4.4097400966323	93.3227344992051	91.4529914529915	88.1559220389805	0.0	0.0997549	0.16893858	0.0302852690219879	0.0642324984073638	0.084784195	0.042395204	0.119140625	0.1064453125
FAM227B_e9_A114G	A114G	GCTGTCATCATGTAAACAAATTCCAGTTTTAAATTGTAATATTGACTTTAATTTCACACATTTTTTTAAGCCTGACAGAGAAAACCAAGATTGCTTATTCGATAGAATTTCAGGAAGTTATGTGACACTTTTCATGAGCATACCTCTAAGTCGAAAGGATGCATTTTTTCAGGTAAGCATTGAAATTAACAGTTATG	FAM227B	FAM227B_e9	ENSE00001101530	FAM227B_e9	ENSE00001101530	G	sub	Exon	89.6357668552212	91.7898466292064	2.1540797739852	91.4914914914915	86.3443596268024	86.1082737487232	0.0	0.060144603	0.058911562	0.0203382596373558	0.0309454202651977	0.05904095	0.023622423	0.083984375	0.1044921875
FAM227B_e9_del114to116	del114to116	GCTGTCATCATGTAAACAAATTCCAGTTTTAAATTGTAATATTGACTTTAATTTCACACATTTTTTTAAGCCTGACAGAGAAAACCAAGATTGCTTATTCGATAGAATTTCAGGTTATGTGACACTTTTCATGAGCATACCTCTAAGTCGAAAGGATGCATTTTTTCAGGTAAGCATTGAAATTAACAGTTATG	FAM227B	FAM227B_e9	ENSE00001101530	FAM227B_e9	ENSE00001101530	∆3nt	∆3nt	Exon	89.6357668552212	64.7721032494105	-24.8636636058107	58.5680751173709	46.1396574440053	46.3944076526858	0.0	-0.1897752	-0.3624397	-0.0913158059120178	-0.1202718764543533	0.098412484	0.07017082	-0.294921875	-0.1142578125
FAM227B_e9_A114T	A114T	GCTGTCATCATGTAAACAAATTCCAGTTTTAAATTGTAATATTGACTTTAATTTCACACATTTTTTTAAGCCTGACAGAGAAAACCAAGATTGCTTATTCGATAGAATTTCAGTAAGTTATGTGACACTTTTCATGAGCATACCTCTAAGTCGAAAGGATGCATTTTTTCAGGTAAGCATTGAAATTAACAGTTATG	FAM227B	FAM227B_e9	ENSE00001101530	FAM227B_e9	ENSE00001101530	U	sub	Exon	89.6357668552212	54.3983928022032	-35.237374053018	49.6919917864476	32.822966507177	41.4040114613181	0.0	-0.31723708	-0.43834364	-0.1476899087429046	-0.1666502356529235	-0.12757504	-0.040018052	-0.1943359375	-0.212890625
FAM227B_e9_del114to134	del114to134	GCTGTCATCATGTAAACAAATTCCAGTTTTAAATTGTAATATTGACTTTAATTTCACACATTTTTTTAAGCCTGACAGAGAAAACCAAGATTGCTTATTCGATAGAATTTCAGTGAGCATACCTCTAAGTCGAAAGGATGCATTTTTTCAGGTAAGCATTGAAATTAACAGTTATG	FAM227B	FAM227B_e9	ENSE00001101530	FAM227B_e9	ENSE00001101530	∆21nt	∆21nt	Exon	89.6357668552212	95.004012298881	5.3682454436598	92.3662413252742	92.3064029500503	89.7307165677773	0.0	0.04788941	0.11039853	-0.0097302049398422	0.001639187335968	0.091394395	0.09669796	0.021484375	0.1796875
FAM227B_e9_G113T	G113T	GCTGTCATCATGTAAACAAATTCCAGTTTTAAATTGTAATATTGACTTTAATTTCACACATTTTTTTAAGCCTGACAGAGAAAACCAAGATTGCTTATTCGATAGAATTTCATAAAGTTATGTGACACTTTTCATGAGCATACCTCTAAGTCGAAAGGATGCATTTTTTCAGGTAAGCATTGAAATTAACAGTTATG	FAM227B	FAM227B_e9	ENSE00001101530	FAM227B_e9	ENSE00001101530	U	sub	Exon	89.6357668552212	76.8460509072894	-12.7897159479318	77.124183006536	61.2068965517241	65.1324965132497	0.0	-0.21880138	-0.3418891	-0.2137359529733657	-0.3350718393921852	-0.12541091	-0.13390264	-0.11328125	-0.1357421875
FAM227B_e9_del113to118	del113to118	GCTGTCATCATGTAAACAAATTCCAGTTTTAAATTGTAATATTGACTTTAATTTCACACATTTTTTTAAGCCTGACAGAGAAAACCAAGATTGCTTATTCGATAGAATTTCATATGTGACACTTTTCATGAGCATACCTCTAAGTCGAAAGGATGCATTTTTTCAGGTAAGCATTGAAATTAACAGTTATG	FAM227B	FAM227B_e9	ENSE00001101530	FAM227B_e9	ENSE00001101530	∆6nt	∆6nt	Exon	89.6357668552212	92.3098830544972	2.674116199276	90.6504065040651	87.9686856201071	84.0524303659203	0.0	0.006345749	-0.026648074	-0.0007067322731018	-0.0414398312568664	0.044625506	-0.005151272	0.029296875	0.025390625
FAM227B_e9_del112to132	del112to132	GCTGTCATCATGTAAACAAATTCCAGTTTTAAATTGTAATATTGACTTTAATTTCACACATTTTTTTAAGCCTGACAGAGAAAACCAAGATTGCTTATTCGATAGAATTTCCATGAGCATACCTCTAAGTCGAAAGGATGCATTTTTTCAGGTAAGCATTGAAATTAACAGTTATG	FAM227B	FAM227B_e9	ENSE00001101530	FAM227B_e9	ENSE00001101530	∆21nt	∆21nt	Exon	89.6357668552212	95.1546722623427	5.5189054071215	93.6604774535809	92.3433874709977	91.5424234209813	0.0	0.12561753	0.21370277	0.0119944363832473	0.0109582245349884	0.15601997	0.100914866	0.103515625	0.1953125
FAM227B_e9_A112C	A112C	GCTGTCATCATGTAAACAAATTCCAGTTTTAAATTGTAATATTGACTTTAATTTCACACATTTTTTTAAGCCTGACAGAGAAAACCAAGATTGCTTATTCGATAGAATTTCCGAAAGTTATGTGACACTTTTCATGAGCATACCTCTAAGTCGAAAGGATGCATTTTTTCAGGTAAGCATTGAAATTAACAGTTATG	FAM227B	FAM227B_e9	ENSE00001101530	FAM227B_e9	ENSE00001101530	C	sub	Exon	89.6357668552212	94.1502143470725	4.5144474918513	91.5558510638298	91.0819672131148	88.8983774551665	0.0	0.120288104	0.1955651	0.033765822649002	0.0621658861637115	0.09952018	0.030856162	0.14453125	0.1611328125
FAM227B_e9_del112to112	del112to112	GCTGTCATCATGTAAACAAATTCCAGTTTTAAATTGTAATATTGACTTTAATTTCACACATTTTTTTAAGCCTGACAGAGAAAACCAAGATTGCTTATTCGATAGAATTTCGAAAGTTATGTGACACTTTTCATGAGCATACCTCTAAGTCGAAAGGATGCATTTTTTCAGGTAAGCATTGAAATTAACAGTTATG	FAM227B	FAM227B_e9	ENSE00001101530	FAM227B_e9	ENSE00001101530	∆1nt	∆1nt	Exon	89.6357668552212	93.247855370076	3.61208851485481	93.0839002267574	89.3451720310766	87.551867219917	0.0	0.076244295	0.20025343	0.035738468170166	-0.062568724155426	0.21240513	0.10970247	0.05078125	0.154296875
FAM227B_e9_A112G	A112G	GCTGTCATCATGTAAACAAATTCCAGTTTTAAATTGTAATATTGACTTTAATTTCACACATTTTTTTAAGCCTGACAGAGAAAACCAAGATTGCTTATTCGATAGAATTTCGGAAAGTTATGTGACACTTTTCATGAGCATACCTCTAAGTCGAAAGGATGCATTTTTTCAGGTAAGCATTGAAATTAACAGTTATG	FAM227B	FAM227B_e9	ENSE00001101530	FAM227B_e9	ENSE00001101530	G	sub	Exon	89.6357668552212	92.9953762199743	3.3596093647531	92.9798356982823	88.398415393322	88.4279475982533	0.0	0.15123153	0.2326861	0.0415051281452178	0.0866802930831909	0.11299841	0.03461668	0.1640625	0.1904296875
FAM227B_e9_A112T	A112T	GCTGTCATCATGTAAACAAATTCCAGTTTTAAATTGTAATATTGACTTTAATTTCACACATTTTTTTAAGCCTGACAGAGAAAACCAAGATTGCTTATTCGATAGAATTTCTGAAAGTTATGTGACACTTTTCATGAGCATACCTCTAAGTCGAAAGGATGCATTTTTTCAGGTAAGCATTGAAATTAACAGTTATG	FAM227B	FAM227B_e9	ENSE00001101530	FAM227B_e9	ENSE00001101530	U	sub	Exon	89.6357668552212	91.3405602546525	1.7047933994313	87.2278664731495	85.6962025316456	85.5223880597015	0.0	0.0054985583	0.03647563	0.0399558395147323	0.037322461605072	0.0122682005	0.02329138	0.01171875	0.02734375
FAM227B_e9_del112to117	del112to117	GCTGTCATCATGTAAACAAATTCCAGTTTTAAATTGTAATATTGACTTTAATTTCACACATTTTTTTAAGCCTGACAGAGAAAACCAAGATTGCTTATTCGATAGAATTTCTTATGTGACACTTTTCATGAGCATACCTCTAAGTCGAAAGGATGCATTTTTTCAGGTAAGCATTGAAATTAACAGTTATG	FAM227B	FAM227B_e9	ENSE00001101530	FAM227B_e9	ENSE00001101530	∆6nt	∆6nt	Exon	89.6357668552212	88.5970321866994	-1.0387346685218	87.426326129666	80.7619047619048	81.5639564992232	0.0	-0.042375922	-0.11083409	0.0003578960895538	-0.0559613853693008	0.027597085	-0.016459554	0.017578125	0.05078125
FAM227B_e9_C111G	C111G	GCTGTCATCATGTAAACAAATTCCAGTTTTAAATTGTAATATTGACTTTAATTTCACACATTTTTTTAAGCCTGACAGAGAAAACCAAGATTGCTTATTCGATAGAATTTGAGAAAGTTATGTGACACTTTTCATGAGCATACCTCTAAGTCGAAAGGATGCATTTTTTCAGGTAAGCATTGAAATTAACAGTTATG	FAM227B	FAM227B_e9	ENSE00001101530	FAM227B_e9	ENSE00001101530	G	sub	Exon	89.6357668552212	89.2100551744751	-0.425711680746099	88.6295631358468	82.0095693779904	81.2877263581489	0.0	-0.07626948	-0.21886814	-0.1274341344833374	-0.277125597000122	-0.020626605	-0.087206155	0.04296875	0.0517578125
FAM227B_e9_del111to116	del111to116	GCTGTCATCATGTAAACAAATTCCAGTTTTAAATTGTAATATTGACTTTAATTTCACACATTTTTTTAAGCCTGACAGAGAAAACCAAGATTGCTTATTCGATAGAATTTGTTATGTGACACTTTTCATGAGCATACCTCTAAGTCGAAAGGATGCATTTTTTCAGGTAAGCATTGAAATTAACAGTTATG	FAM227B	FAM227B_e9	ENSE00001101530	FAM227B_e9	ENSE00001101530	∆6nt	∆6nt	Exon	89.6357668552212	87.6329429421768	-2.0028239130444	86.3866763215062	79.0615835777126	79.9103808812547	0.0	-0.09063429	-0.20617642	-0.0557101517915725	-0.1343651115894317	-0.012843862	-0.037521392	0.015625	0.0478515625
FAM227B_e9_C111T	C111T	GCTGTCATCATGTAAACAAATTCCAGTTTTAAATTGTAATATTGACTTTAATTTCACACATTTTTTTAAGCCTGACAGAGAAAACCAAGATTGCTTATTCGATAGAATTTTAGAAAGTTATGTGACACTTTTCATGAGCATACCTCTAAGTCGAAAGGATGCATTTTTTCAGGTAAGCATTGAAATTAACAGTTATG	FAM227B	FAM227B_e9	ENSE00001101530	FAM227B_e9	ENSE00001101530	U	sub	Exon	89.6357668552212	55.5126543598238	-34.1231124953974	49.3486190724336	35.3880549345257	39.6567299006323	0.0	-0.24532798	-0.3134701	-0.086875319480896	-0.1368242800235748	-0.13329211	-0.038447082	-0.2919921875	-0.20654296875
FAM227B_e9_del108to128	del108to128	GCTGTCATCATGTAAACAAATTCCAGTTTTAAATTGTAATATTGACTTTAATTTCACACATTTTTTTAAGCCTGACAGAGAAAACCAAGATTGCTTATTCGATAGAATTTTCATGAGCATACCTCTAAGTCGAAAGGATGCATTTTTTCAGGTAAGCATTGAAATTAACAGTTATG	FAM227B	FAM227B_e9	ENSE00001101530	FAM227B_e9	ENSE00001101530	∆21nt	∆21nt	Exon	89.6357668552212	94.722753995135	5.0869871399138	93.6164067013287	91.7696381288614	89.7628339837887	0.0	0.064900994	0.13183415	-0.0135919228196144	-0.0245229005813598	0.08317016	0.0922609	0.048828125	0.1767578125
FAM227B_e9_A107C	A107C	GCTGTCATCATGTAAACAAATTCCAGTTTTAAATTGTAATATTGACTTTAATTTCACACATTTTTTTAAGCCTGACAGAGAAAACCAAGATTGCTTATTCGATAGACTTTCAGAAAGTTATGTGACACTTTTCATGAGCATACCTCTAAGTCGAAAGGATGCATTTTTTCAGGTAAGCATTGAAATTAACAGTTATG	FAM227B	FAM227B_e9	ENSE00001101530	FAM227B_e9	ENSE00001101530	C	sub	Exon	89.6357668552212	90.8338935842589	1.1981267290377	89.0796703296704	84.8981900452489	83.8970588235294	0.0	0.056627154	0.09372869	0.0346471071243286	0.04771488904953	0.035664424	0.012180179	0.05859375	0.0380859375
FAM227B_e9_del106to126	del106to126	GCTGTCATCATGTAAACAAATTCCAGTTTTAAATTGTAATATTGACTTTAATTTCACACATTTTTTTAAGCCTGACAGAGAAAACCAAGATTGCTTATTCGATAGACTTTTCATGAGCATACCTCTAAGTCGAAAGGATGCATTTTTTCAGGTAAGCATTGAAATTAACAGTTATG	FAM227B	FAM227B_e9	ENSE00001101530	FAM227B_e9	ENSE00001101530	∆21nt	∆21nt	Exon	89.6357668552212	94.5011283837581	4.86536152853691	94.3167140273831	91.2789390874354	89.8712446351931	0.0	0.09830347	0.17998296	0.0027666687965393	0.0018425732851028	0.083871305	0.09760502	0.0859375	0.189453125
FAM227B_e9_del106to111	del106to111	GCTGTCATCATGTAAACAAATTCCAGTTTTAAATTGTAATATTGACTTTAATTTCACACATTTTTTTAAGCCTGACAGAGAAAACCAAGATTGCTTATTCGATAGAGAAAGTTATGTGACACTTTTCATGAGCATACCTCTAAGTCGAAAGGATGCATTTTTTCAGGTAAGCATTGAAATTAACAGTTATG	FAM227B	FAM227B_e9	ENSE00001101530	FAM227B_e9	ENSE00001101530	∆6nt	∆6nt	Exon	89.6357668552212	93.0282117164549	3.3924448612337	91.0962715637173	88.6131386861314	88.2039122703023	0.0	0.106149495	0.17948923	0.0561895668506622	0.0428668558597564	0.13000332	0.061657608	0.146484375	0.1533203125
FAM227B_e9_A107G	A107G	GCTGTCATCATGTAAACAAATTCCAGTTTTAAATTGTAATATTGACTTTAATTTCACACATTTTTTTAAGCCTGACAGAGAAAACCAAGATTGCTTATTCGATAGAGTTTCAGAAAGTTATGTGACACTTTTCATGAGCATACCTCTAAGTCGAAAGGATGCATTTTTTCAGGTAAGCATTGAAATTAACAGTTATG	FAM227B	FAM227B_e9	ENSE00001101530	FAM227B_e9	ENSE00001101530	G	sub	Exon	89.6357668552212	89.1141663961879	-0.5216004590333	87.8180416345412	81.2145289443814	84.0650406504065	0.0	0.045525223	0.0645881	0.0040609389543533	0.002937376499176	0.0077756643	0.0073780715	0.025390625	0.0068359375
FAM227B_e9_del107to109	del107to109	GCTGTCATCATGTAAACAAATTCCAGTTTTAAATTGTAATATTGACTTTAATTTCACACATTTTTTTAAGCCTGACAGAGAAAACCAAGATTGCTTATTCGATAGATCAGAAAGTTATGTGACACTTTTCATGAGCATACCTCTAAGTCGAAAGGATGCATTTTTTCAGGTAAGCATTGAAATTAACAGTTATG	FAM227B	FAM227B_e9	ENSE00001101530	FAM227B_e9	ENSE00001101530	∆3nt	∆3nt	Exon	89.6357668552212	89.4737526452421	-0.1620142099791	85.8257477243173	82.3178016726404	82.7168796234028	0.0	0.077020645	0.115216106	-0.0016882568597793	-0.0228562951087951	0.20573004	0.10844004	0.02734375	0.1103515625
FAM227B_e9_del106to106	del106to106	GCTGTCATCATGTAAACAAATTCCAGTTTTAAATTGTAATATTGACTTTAATTTCACACATTTTTTTAAGCCTGACAGAGAAAACCAAGATTGCTTATTCGATAGATTTCAGAAAGTTATGTGACACTTTTCATGAGCATACCTCTAAGTCGAAAGGATGCATTTTTTCAGGTAAGCATTGAAATTAACAGTTATG	FAM227B	FAM227B_e9	ENSE00001101530	FAM227B_e9	ENSE00001101530	∆1nt	∆1nt	Exon	89.6357668552212	85.7321317825192	-3.90363507270199	84.8730964467005	76.7424242424243	72.8761514841351	0.0	-0.17221564	-0.23991412	-0.1064183861017227	-0.2560496777296066	-0.009921968	0.019858599	-0.091796875	-0.013671875
FAM227B_e9_A107T	A107T	GCTGTCATCATGTAAACAAATTCCAGTTTTAAATTGTAATATTGACTTTAATTTCACACATTTTTTTAAGCCTGACAGAGAAAACCAAGATTGCTTATTCGATAGATTTTCAGAAAGTTATGTGACACTTTTCATGAGCATACCTCTAAGTCGAAAGGATGCATTTTTTCAGGTAAGCATTGAAATTAACAGTTATG	FAM227B	FAM227B_e9	ENSE00001101530	FAM227B_e9	ENSE00001101530	U	sub	Exon	89.6357668552212	81.8988366963149	-7.7369301589063	82.8180737217598	69.1248770894789	74.2305371152686	0.0	-0.06353691	-0.082697734	-0.0281633809208869	-0.0607028007507324	-0.03689266	-0.019900382	-0.080078125	-0.068359375
FAM227B_e9_A106C	A106C	GCTGTCATCATGTAAACAAATTCCAGTTTTAAATTGTAATATTGACTTTAATTTCACACATTTTTTTAAGCCTGACAGAGAAAACCAAGATTGCTTATTCGATAGCATTTCAGAAAGTTATGTGACACTTTTCATGAGCATACCTCTAAGTCGAAAGGATGCATTTTTTCAGGTAAGCATTGAAATTAACAGTTATG	FAM227B	FAM227B_e9	ENSE00001101530	FAM227B_e9	ENSE00001101530	C	sub	Exon	89.6357668552212	88.4798572743416	-1.1559095808796	87.7675840978593	80.6308307418925	80.8	0.0	0.019043237	0.052948833	-0.0288694724440574	-0.0357491225004196	-0.02988524	-0.010803223	-0.03125	-0.05078125
FAM227B_e9_A106G	A106G	GCTGTCATCATGTAAACAAATTCCAGTTTTAAATTGTAATATTGACTTTAATTTCACACATTTTTTTAAGCCTGACAGAGAAAACCAAGATTGCTTATTCGATAGGATTTCAGAAAGTTATGTGACACTTTTCATGAGCATACCTCTAAGTCGAAAGGATGCATTTTTTCAGGTAAGCATTGAAATTAACAGTTATG	FAM227B	FAM227B_e9	ENSE00001101530	FAM227B_e9	ENSE00001101530	G	sub	Exon	89.6357668552212	91.0977941986446	1.4620273434234	90.0262467191601	85.1912928759895	85.0108932461874	0.0	0.022511542	0.022798508	-0.0229021310806274	-0.0158797949552536	0.0007133931	-0.017457962	0.021484375	0.0068359375
FAM227B_e9_A106T	A106T	GCTGTCATCATGTAAACAAATTCCAGTTTTAAATTGTAATATTGACTTTAATTTCACACATTTTTTTAAGCCTGACAGAGAAAACCAAGATTGCTTATTCGATAGTATTTCAGAAAGTTATGTGACACTTTTCATGAGCATACCTCTAAGTCGAAAGGATGCATTTTTTCAGGTAAGCATTGAAATTAACAGTTATG	FAM227B	FAM227B_e9	ENSE00001101530	FAM227B_e9	ENSE00001101530	U	sub	Exon	89.6357668552212	76.6157286894318	-13.0200381657894	74.9437696806118	61.7742987606001	63.0947278182598	0.0	-0.045566052	-0.05159992	-0.0556728988885879	-0.0773575901985168	-0.060619034	-0.0113171935	-0.099609375	-0.11376953125
FAM227B_e9_del106to108	del106to108	GCTGTCATCATGTAAACAAATTCCAGTTTTAAATTGTAATATTGACTTTAATTTCACACATTTTTTTAAGCCTGACAGAGAAAACCAAGATTGCTTATTCGATAGTTCAGAAAGTTATGTGACACTTTTCATGAGCATACCTCTAAGTCGAAAGGATGCATTTTTTCAGGTAAGCATTGAAATTAACAGTTATG	FAM227B	FAM227B_e9	ENSE00001101530	FAM227B_e9	ENSE00001101530	∆3nt	∆3nt	Exon	89.6357668552212	84.2905147512085	-5.3452521040127	79.242819843342	72.7	77.3732119635891	0.0	0.054584682	0.06331146	-0.0022258460521698	-0.0246175229549407	0.18387483	0.10581744	-0.04296875	0.05859375
FAM227B_e9_G105T	G105T	GCTGTCATCATGTAAACAAATTCCAGTTTTAAATTGTAATATTGACTTTAATTTCACACATTTTTTTAAGCCTGACAGAGAAAACCAAGATTGCTTATTCGATATAATTTCAGAAAGTTATGTGACACTTTTCATGAGCATACCTCTAAGTCGAAAGGATGCATTTTTTCAGGTAAGCATTGAAATTAACAGTTATG	FAM227B	FAM227B_e9	ENSE00001101530	FAM227B_e9	ENSE00001101530	U	sub	Exon	89.6357668552212	83.8141180252325	-5.8216488299887	85.1174934725849	72.8714965626653	72.8617363344052	0.0	-0.024463117	-0.063934	-0.053239420056343	-0.0677869021892547	-0.013061188	-0.018008739	-0.1240234375	-0.0908203125
FAM227B_e9_del104to106	del104to106	GCTGTCATCATGTAAACAAATTCCAGTTTTAAATTGTAATATTGACTTTAATTTCACACATTTTTTTAAGCCTGACAGAGAAAACCAAGATTGCTTATTCGATATTTCAGAAAGTTATGTGACACTTTTCATGAGCATACCTCTAAGTCGAAAGGATGCATTTTTTCAGGTAAGCATTGAAATTAACAGTTATG	FAM227B	FAM227B_e9	ENSE00001101530	FAM227B_e9	ENSE00001101530	∆3nt	∆3nt	Exon	89.6357668552212	88.5275853788657	-1.1081814763555	88.4547069271759	80.1109350237718	82.6862539349423	0.0	0.14711282	0.24335346	0.0080408304929733	0.0025521218776702	0.20436145	0.10379496	-0.005859375	0.0712890625
FAM227B_e9_A104C	A104C	GCTGTCATCATGTAAACAAATTCCAGTTTTAAATTGTAATATTGACTTTAATTTCACACATTTTTTTAAGCCTGACAGAGAAAACCAAGATTGCTTATTCGATCGAATTTCAGAAAGTTATGTGACACTTTTCATGAGCATACCTCTAAGTCGAAAGGATGCATTTTTTCAGGTAAGCATTGAAATTAACAGTTATG	FAM227B	FAM227B_e9	ENSE00001101530	FAM227B_e9	ENSE00001101530	C	sub	Exon	89.6357668552212	92.7874990933716	3.1517322381504	91.8596955658504	88.3307965499746	87.0748299319728	0.0	0.21634829	0.3225201	0.1112350076436996	0.1735113263130188	0.17065834	0.07815859	0.1875	0.1767578125
FAM227B_e9_del104to104	del104to104	GCTGTCATCATGTAAACAAATTCCAGTTTTAAATTGTAATATTGACTTTAATTTCACACATTTTTTTAAGCCTGACAGAGAAAACCAAGATTGCTTATTCGATGAATTTCAGAAAGTTATGTGACACTTTTCATGAGCATACCTCTAAGTCGAAAGGATGCATTTTTTCAGGTAAGCATTGAAATTAACAGTTATG	FAM227B	FAM227B_e9	ENSE00001101530	FAM227B_e9	ENSE00001101530	∆1nt	∆1nt	Exon	89.6357668552212	94.3294279875333	4.6936611323121	92.9848693259973	92.0440636474908	88.4344146685473	0.0	0.0988065	0.19590846	-0.0539522469043731	-0.1281210929155349	0.114808396	0.06452066	0.123046875	0.126953125
FAM227B_e9_A104G	A104G	GCTGTCATCATGTAAACAAATTCCAGTTTTAAATTGTAATATTGACTTTAATTTCACACATTTTTTTAAGCCTGACAGAGAAAACCAAGATTGCTTATTCGATGGAATTTCAGAAAGTTATGTGACACTTTTCATGAGCATACCTCTAAGTCGAAAGGATGCATTTTTTCAGGTAAGCATTGAAATTAACAGTTATG	FAM227B	FAM227B_e9	ENSE00001101530	FAM227B_e9	ENSE00001101530	G	sub	Exon	89.6357668552212	93.716514853536	4.0807479983148	93.6854190585534	89.3303064699206	90.2035623409669	0.0	0.22385705	0.3297417	0.0928719490766525	0.1717620193958282	0.1714407	0.08115509	0.216796875	0.189453125
FAM227B_e9_del103to108	del103to108	GCTGTCATCATGTAAACAAATTCCAGTTTTAAATTGTAATATTGACTTTAATTTCACACATTTTTTTAAGCCTGACAGAGAAAACCAAGATTGCTTATTCGATTCAGAAAGTTATGTGACACTTTTCATGAGCATACCTCTAAGTCGAAAGGATGCATTTTTTCAGGTAAGCATTGAAATTAACAGTTATG	FAM227B	FAM227B_e9	ENSE00001101530	FAM227B_e9	ENSE00001101530	∆6nt	∆6nt	Exon	89.6357668552212	93.6765557866505	4.0407889314293	91.1130284728214	90.2124430955994	88.2978723404255	0.0	0.19088835	0.29106343	0.0734099596738815	0.0575711727142334	0.20364533	0.0975284	0.1953125	0.1708984375
FAM227B_e9_A104T	A104T	GCTGTCATCATGTAAACAAATTCCAGTTTTAAATTGTAATATTGACTTTAATTTCACACATTTTTTTAAGCCTGACAGAGAAAACCAAGATTGCTTATTCGATTGAATTTCAGAAAGTTATGTGACACTTTTCATGAGCATACCTCTAAGTCGAAAGGATGCATTTTTTCAGGTAAGCATTGAAATTAACAGTTATG	FAM227B	FAM227B_e9	ENSE00001101530	FAM227B_e9	ENSE00001101530	U	sub	Exon	89.6357668552212	90.1303274832768	0.494560628055596	91.4285714285714	84.5665961945032	80.3814713896458	0.0	0.06328198	0.06755304	-0.1089952141046524	-0.1527281254529953	0.006004676	-0.06158465	0.05859375	0.03125
FAM227B_e9_A102C	A102C	GCTGTCATCATGTAAACAAATTCCAGTTTTAAATTGTAATATTGACTTTAATTTCACACATTTTTTTAAGCCTGACAGAGAAAACCAAGATTGCTTATTCGCTAGAATTTCAGAAAGTTATGTGACACTTTTCATGAGCATACCTCTAAGTCGAAAGGATGCATTTTTTCAGGTAAGCATTGAAATTAACAGTTATG	FAM227B	FAM227B_e9	ENSE00001101530	FAM227B_e9	ENSE00001101530	C	sub	Exon	89.6357668552212	89.6550262116418	0.0192593564205978	88.375	82.9745596868885	81.496062992126	0.0	-0.00039333105	-0.002633661	-0.0229031220078468	-0.0356072187423706	-0.045184672	-0.03086847	-0.015625	-0.0244140625
FAM227B_e9_del102to104	del102to104	GCTGTCATCATGTAAACAAATTCCAGTTTTAAATTGTAATATTGACTTTAATTTCACACATTTTTTTAAGCCTGACAGAGAAAACCAAGATTGCTTATTCGGAATTTCAGAAAGTTATGTGACACTTTTCATGAGCATACCTCTAAGTCGAAAGGATGCATTTTTTCAGGTAAGCATTGAAATTAACAGTTATG	FAM227B	FAM227B_e9	ENSE00001101530	FAM227B_e9	ENSE00001101530	∆3nt	∆3nt	Exon	89.6357668552212	93.4023840881539	3.7666172329327	91.7562724014337	89.2816419612315	88.8017118402283	0.0	0.21399572	0.3249715	0.0780976563692092	0.128276377916336	0.24138923	0.12324345	0.14453125	0.2041015625
FAM227B_e9_A102G	A102G	GCTGTCATCATGTAAACAAATTCCAGTTTTAAATTGTAATATTGACTTTAATTTCACACATTTTTTTAAGCCTGACAGAGAAAACCAAGATTGCTTATTCGGTAGAATTTCAGAAAGTTATGTGACACTTTTCATGAGCATACCTCTAAGTCGAAAGGATGCATTTTTTCAGGTAAGCATTGAAATTAACAGTTATG	FAM227B	FAM227B_e9	ENSE00001101530	FAM227B_e9	ENSE00001101530	G	sub	Exon	89.6357668552212	88.2236318796195	-1.4121349756017	85.2124183006536	79.9531981279251	81.2685827552032	0.0	-0.02736032	-0.047957063	-0.0313835889101028	-0.0391778051853179	-0.027580716	-0.036914498	-0.04296875	-0.0185546875
FAM227B_e9_del102to102	del102to102	GCTGTCATCATGTAAACAAATTCCAGTTTTAAATTGTAATATTGACTTTAATTTCACACATTTTTTTAAGCCTGACAGAGAAAACCAAGATTGCTTATTCGTAGAATTTCAGAAAGTTATGTGACACTTTTCATGAGCATACCTCTAAGTCGAAAGGATGCATTTTTTCAGGTAAGCATTGAAATTAACAGTTATG	FAM227B	FAM227B_e9	ENSE00001101530	FAM227B_e9	ENSE00001101530	∆1nt	∆1nt	Exon	89.6357668552212	84.3382364317301	-5.2975304234911	81.0114503816794	73.2715008431703	75.7127771911299	0.0	-0.15757585	-0.20677575	-0.0833351388573646	-0.2272532433271408	-0.023767084	-0.03325373	-0.1396484375	-0.05029296875
FAM227B_e9_del101to121	del101to121	GCTGTCATCATGTAAACAAATTCCAGTTTTAAATTGTAATATTGACTTTAATTTCACACATTTTTTTAAGCCTGACAGAGAAAACCAAGATTGCTTATTCGTGACACTTTTCATGAGCATACCTCTAAGTCGAAAGGATGCATTTTTTCAGGTAAGCATTGAAATTAACAGTTATG	FAM227B	FAM227B_e9	ENSE00001101530	FAM227B_e9	ENSE00001101530	∆21nt	∆21nt	Exon	89.6357668552212	95.5693537836092	5.933586928388	94.7239263803681	92.7726255196674	93.5132781889421	0.0	0.18359065	0.270515	0.0073127299547195	0.0213678479194641	0.1625515	0.105485976	0.13671875	0.1962890625
FAM227B_e9_A102T	A102T	GCTGTCATCATGTAAACAAATTCCAGTTTTAAATTGTAATATTGACTTTAATTTCACACATTTTTTTAAGCCTGACAGAGAAAACCAAGATTGCTTATTCGTTAGAATTTCAGAAAGTTATGTGACACTTTTCATGAGCATACCTCTAAGTCGAAAGGATGCATTTTTTCAGGTAAGCATTGAAATTAACAGTTATG	FAM227B	FAM227B_e9	ENSE00001101530	FAM227B_e9	ENSE00001101530	U	sub	Exon	89.6357668552212	80.9660428168131	-8.6697240384081	76.5347885402456	67.9341434731478	72.4706904038211	0.0	-0.17436379	-0.254349	-0.0898316130042076	-0.173097476363182	-0.114235185	-0.0858379	-0.1650390625	-0.1396484375
FAM227B_e9_del102to107	del102to107	GCTGTCATCATGTAAACAAATTCCAGTTTTAAATTGTAATATTGACTTTAATTTCACACATTTTTTTAAGCCTGACAGAGAAAACCAAGATTGCTTATTCGTTTCAGAAAGTTATGTGACACTTTTCATGAGCATACCTCTAAGTCGAAAGGATGCATTTTTTCAGGTAAGCATTGAAATTAACAGTTATG	FAM227B	FAM227B_e9	ENSE00001101530	FAM227B_e9	ENSE00001101530	∆6nt	∆6nt	Exon	89.6357668552212	91.6542321959803	2.0184653407591	90.8037653874004	85.5769230769231	87.984496124031	0.0	0.084596485	0.13464788	-0.0171935707330703	-0.1155384182929992	0.092975006	0.007868081	0.037109375	0.046875
FAM227B_e9_G101T	G101T	GCTGTCATCATGTAAACAAATTCCAGTTTTAAATTGTAATATTGACTTTAATTTCACACATTTTTTTAAGCCTGACAGAGAAAACCAAGATTGCTTATTCTATAGAATTTCAGAAAGTTATGTGACACTTTTCATGAGCATACCTCTAAGTCGAAAGGATGCATTTTTTCAGGTAAGCATTGAAATTAACAGTTATG	FAM227B	FAM227B_e9	ENSE00001101530	FAM227B_e9	ENSE00001101530	U	sub	Exon	89.6357668552212	72.5867113165967	-17.0490555386245	66.4933135215453	56.0358460727464	57.2373254959589	0.0	-0.25722426	-0.3478133	-0.1331750452518463	-0.2104378789663314	-0.10090022	-0.074201316	-0.2880859375	-0.1982421875
FAM227B_e9_del100to100	del100to100	GCTGTCATCATGTAAACAAATTCCAGTTTTAAATTGTAATATTGACTTTAATTTCACACATTTTTTTAAGCCTGACAGAGAAAACCAAGATTGCTTATTGATAGAATTTCAGAAAGTTATGTGACACTTTTCATGAGCATACCTCTAAGTCGAAAGGATGCATTTTTTCAGGTAAGCATTGAAATTAACAGTTATG	FAM227B	FAM227B_e9	ENSE00001101530	FAM227B_e9	ENSE00001101530	∆1nt	∆1nt	Exon	89.6357668552212	84.0743021206604	-5.5614647345608	79.1059280855199	74.3551952837141	68.8770053475936	0.0	-0.24846587	-0.33477783	-0.1059323251247406	-0.2858448624610901	-0.05730337	-0.031237662	-0.1923828125	-0.1025390625
FAM227B_e9_C100G	C100G	GCTGTCATCATGTAAACAAATTCCAGTTTTAAATTGTAATATTGACTTTAATTTCACACATTTTTTTAAGCCTGACAGAGAAAACCAAGATTGCTTATTGGATAGAATTTCAGAAAGTTATGTGACACTTTTCATGAGCATACCTCTAAGTCGAAAGGATGCATTTTTTCAGGTAAGCATTGAAATTAACAGTTATG	FAM227B	FAM227B_e9	ENSE00001101530	FAM227B_e9	ENSE00001101530	G	sub	Exon	89.6357668552212	92.2048505360451	2.5690836808239	91.7832167832168	87.4626865671642	85.6589147286822	0.0	0.093075365	0.13521853	0.0311738699674606	0.0455453097820282	0.014646754	0.019596547	0.064453125	0.0380859375
FAM227B_e9_del100to102	del100to102	GCTGTCATCATGTAAACAAATTCCAGTTTTAAATTGTAATATTGACTTTAATTTCACACATTTTTTTAAGCCTGACAGAGAAAACCAAGATTGCTTATTTAGAATTTCAGAAAGTTATGTGACACTTTTCATGAGCATACCTCTAAGTCGAAAGGATGCATTTTTTCAGGTAAGCATTGAAATTAACAGTTATG	FAM227B	FAM227B_e9	ENSE00001101530	FAM227B_e9	ENSE00001101530	∆3nt	∆3nt	Exon	89.6357668552212	66.5053186463737	-23.1304482088475	59.1990713871155	48.0064438179621	50.4950495049505	0.0	-0.24186422	-0.37101752	-0.1739442050457	-0.216450423002243	0.0035487115	0.034607947	-0.326171875	-0.159423828125
FAM227B_e9_C100T	C100T	GCTGTCATCATGTAAACAAATTCCAGTTTTAAATTGTAATATTGACTTTAATTTCACACATTTTTTTAAGCCTGACAGAGAAAACCAAGATTGCTTATTTGATAGAATTTCAGAAAGTTATGTGACACTTTTCATGAGCATACCTCTAAGTCGAAAGGATGCATTTTTTCAGGTAAGCATTGAAATTAACAGTTATG	FAM227B	FAM227B_e9	ENSE00001101530	FAM227B_e9	ENSE00001101530	U	sub	Exon	89.6357668552212	74.3275157391647	-15.3082511160565	71.1267605633803	56.4078578110384	67.4528301886793	0.0	-0.19369328	-0.24953339	-0.0698899030685424	-0.1234634220600128	-0.10766164	-0.05186063	-0.1533203125	-0.1337890625
FAM227B_e9_del100to120	del100to120	GCTGTCATCATGTAAACAAATTCCAGTTTTAAATTGTAATATTGACTTTAATTTCACACATTTTTTTAAGCCTGACAGAGAAAACCAAGATTGCTTATTTGTGACACTTTTCATGAGCATACCTCTAAGTCGAAAGGATGCATTTTTTCAGGTAAGCATTGAAATTAACAGTTATG	FAM227B	FAM227B_e9	ENSE00001101530	FAM227B_e9	ENSE00001101530	∆21nt	∆21nt	Exon	89.6357668552212	94.5969009791292	4.961134123908	93.8673010837959	91.4094232331438	90.2493695713085	0.0	0.09416008	0.17051402	-0.0213770568370819	-0.0550261139869689	0.061591804	0.09178147	0.0078125	0.130859375
FAM227B_e9_del95to97	del95to97	GCTGTCATCATGTAAACAAATTCCAGTTTTAAATTGTAATATTGACTTTAATTTCACACATTTTTTTAAGCCTGACAGAGAAAACCAAGATTGCTTCGATAGAATTTCAGAAAGTTATGTGACACTTTTCATGAGCATACCTCTAAGTCGAAAGGATGCATTTTTTCAGGTAAGCATTGAAATTAACAGTTATG	FAM227B	FAM227B_e9	ENSE00001101530	FAM227B_e9	ENSE00001101530	∆3nt	∆3nt	Exon	89.6357668552212	93.7456683157188	4.1099014604976	92.8210313447927	90.4850746268657	87.9640044994376	0.0	0.20786873	0.3288004	0.08923901617527	0.1282456964254379	0.2294798	0.12418592	0.150390625	0.189453125
FAM227B_e9_A97C	A97C	GCTGTCATCATGTAAACAAATTCCAGTTTTAAATTGTAATATTGACTTTAATTTCACACATTTTTTTAAGCCTGACAGAGAAAACCAAGATTGCTTCTTCGATAGAATTTCAGAAAGTTATGTGACACTTTTCATGAGCATACCTCTAAGTCGAAAGGATGCATTTTTTCAGGTAAGCATTGAAATTAACAGTTATG	FAM227B	FAM227B_e9	ENSE00001101530	FAM227B_e9	ENSE00001101530	C	sub	Exon	89.6357668552212	93.1247105625781	3.4889437073569	94.0249507550886	88.4281581485053	89.3177119228119	0.0	0.2047422	0.31442872	0.0574335008859634	0.1361307203769683	0.12107907	0.063333064	0.1796875	0.1484375
FAM227B_e9_A97G	A97G	GCTGTCATCATGTAAACAAATTCCAGTTTTAAATTGTAATATTGACTTTAATTTCACACATTTTTTTAAGCCTGACAGAGAAAACCAAGATTGCTTGTTCGATAGAATTTCAGAAAGTTATGTGACACTTTTCATGAGCATACCTCTAAGTCGAAAGGATGCATTTTTTCAGGTAAGCATTGAAATTAACAGTTATG	FAM227B	FAM227B_e9	ENSE00001101530	FAM227B_e9	ENSE00001101530	G	sub	Exon	89.6357668552212	92.2912916394588	2.6555247842376	89.6150402864816	87.0099923136049	87.9807692307692	0.0	0.09047952	0.14769068	0.0242691040039062	0.0473514795303344	0.028941944	0.018567324	0.080078125	0.080078125
FAM227B_e9_del97to117	del97to117	GCTGTCATCATGTAAACAAATTCCAGTTTTAAATTGTAATATTGACTTTAATTTCACACATTTTTTTAAGCCTGACAGAGAAAACCAAGATTGCTTTTATGTGACACTTTTCATGAGCATACCTCTAAGTCGAAAGGATGCATTTTTTCAGGTAAGCATTGAAATTAACAGTTATG	FAM227B	FAM227B_e9	ENSE00001101530	FAM227B_e9	ENSE00001101530	∆21nt	∆21nt	Exon	89.6357668552212	94.4275400674161	4.79177321219491	94.1298342541437	91.0199004975124	90.5084745762712	0.0	0.11955929	0.22751608	-0.0161929279565811	-0.0493281036615371	0.041539	0.09468955	-0.01953125	0.1142578125
FAM227B_e9_del97to97	del97to97	GCTGTCATCATGTAAACAAATTCCAGTTTTAAATTGTAATATTGACTTTAATTTCACACATTTTTTTAAGCCTGACAGAGAAAACCAAGATTGCTTTTCGATAGAATTTCAGAAAGTTATGTGACACTTTTCATGAGCATACCTCTAAGTCGAAAGGATGCATTTTTTCAGGTAAGCATTGAAATTAACAGTTATG	FAM227B	FAM227B_e9	ENSE00001101530	FAM227B_e9	ENSE00001101530	∆1nt	∆1nt	Exon	89.6357668552212	88.3095844174354	-1.32618243778579	87.8048780487805	79.2535675082327	83.2258064516129	0.0	-0.05007863	-0.02167523	-0.0553254634141922	-0.1645293086767196	0.04762532	0.022628546	-0.095703125	-0.005859375
FAM227B_e9_A97T	A97T	GCTGTCATCATGTAAACAAATTCCAGTTTTAAATTGTAATATTGACTTTAATTTCACACATTTTTTTAAGCCTGACAGAGAAAACCAAGATTGCTTTTTCGATAGAATTTCAGAAAGTTATGTGACACTTTTCATGAGCATACCTCTAAGTCGAAAGGATGCATTTTTTCAGGTAAGCATTGAAATTAACAGTTATG	FAM227B	FAM227B_e9	ENSE00001101530	FAM227B_e9	ENSE00001101530	U	sub	Exon	89.6357668552212	84.4048483833794	-5.2309184718418	83.8709677419355	73.0077120822622	76.0	0.0	-0.022255361	-0.013397068	-0.026817824691534	-0.040166825056076	-0.014593035	-0.003712356	-0.08984375	-0.05224609375
FAM227B_e9_C94G	C94G	GCTGTCATCATGTAAACAAATTCCAGTTTTAAATTGTAATATTGACTTTAATTTCACACATTTTTTTAAGCCTGACAGAGAAAACCAAGATTGGTTATTCGATAGAATTTCAGAAAGTTATGTGACACTTTTCATGAGCATACCTCTAAGTCGAAAGGATGCATTTTTTCAGGTAAGCATTGAAATTAACAGTTATG	FAM227B	FAM227B_e9	ENSE00001101530	FAM227B_e9	ENSE00001101530	G	sub	Exon	89.6357668552212	87.4578658644187	-2.1779009908025	83.5949764521193	79.3650793650794	77.3049645390071	0.0	0.019020975	0.018066883	0.0383109152317047	0.0277160555124282	0.003922403	0.017005801	0.021484375	0.0439453125
FAM227B_e9_del94to94	del94to94	GCTGTCATCATGTAAACAAATTCCAGTTTTAAATTGTAATATTGACTTTAATTTCACACATTTTTTTAAGCCTGACAGAGAAAACCAAGATTGTTATTCGATAGAATTTCAGAAAGTTATGTGACACTTTTCATGAGCATACCTCTAAGTCGAAAGGATGCATTTTTTCAGGTAAGCATTGAAATTAACAGTTATG	FAM227B	FAM227B_e9	ENSE00001101530	FAM227B_e9	ENSE00001101530	∆1nt	∆1nt	Exon	89.6357668552212	86.3857328351488	-3.2500340200724	83.8109992254067	76.1871508379888	81.2037037037037	0.0	-0.14785576	-0.14993331	-0.0714040771126747	-0.2307179868221283	-0.0011226535	-0.017822772	-0.109375	0.0224609375
FAM227B_e9_C94T	C94T	GCTGTCATCATGTAAACAAATTCCAGTTTTAAATTGTAATATTGACTTTAATTTCACACATTTTTTTAAGCCTGACAGAGAAAACCAAGATTGTTTATTCGATAGAATTTCAGAAAGTTATGTGACACTTTTCATGAGCATACCTCTAAGTCGAAAGGATGCATTTTTTCAGGTAAGCATTGAAATTAACAGTTATG	FAM227B	FAM227B_e9	ENSE00001101530	FAM227B_e9	ENSE00001101530	U	sub	Exon	89.6357668552212	80.6766013218247	-8.9591655333965	79.6733212341198	67.0061099796334	72.5746268656717	0.0	-0.08415076	-0.13645905	-0.0413686260581016	-0.0760693252086639	-0.05839801	-0.030160636	-0.107421875	-0.091796875
FAM227B_e9_del92to94	del92to94	GCTGTCATCATGTAAACAAATTCCAGTTTTAAATTGTAATATTGACTTTAATTTCACACATTTTTTTAAGCCTGACAGAGAAAACCAAGATTTATTCGATAGAATTTCAGAAAGTTATGTGACACTTTTCATGAGCATACCTCTAAGTCGAAAGGATGCATTTTTTCAGGTAAGCATTGAAATTAACAGTTATG	FAM227B	FAM227B_e9	ENSE00001101530	FAM227B_e9	ENSE00001101530	∆3nt	∆3nt	Exon	89.6357668552212	89.9621532972391	0.326386442017901	85.796152271797	83.3052844160215	82.9439252336449	0.0	0.07017586	0.12187135	0.030640572309494	0.0145946145057678	0.19727664	0.1102635	-0.05078125	0.0830078125
FAM227B_e9_del92to97	del92to97	GCTGTCATCATGTAAACAAATTCCAGTTTTAAATTGTAATATTGACTTTAATTTCACACATTTTTTTAAGCCTGACAGAGAAAACCAAGATTTCGATAGAATTTCAGAAAGTTATGTGACACTTTTCATGAGCATACCTCTAAGTCGAAAGGATGCATTTTTTCAGGTAAGCATTGAAATTAACAGTTATG	FAM227B	FAM227B_e9	ENSE00001101530	FAM227B_e9	ENSE00001101530	∆6nt	∆6nt	Exon	89.6357668552212	91.829867321469	2.19410046624781	90.0797165633304	85.4049719326383	89.4894894894895	0.0	0.16994584	0.27347374	0.0987821370363235	0.1031324863433837	0.2033063	0.1033681	0.13671875	0.158203125
FAM227B_e9_G93T	G93T	GCTGTCATCATGTAAACAAATTCCAGTTTTAAATTGTAATATTGACTTTAATTTCACACATTTTTTTAAGCCTGACAGAGAAAACCAAGATTTCTTATTCGATAGAATTTCAGAAAGTTATGTGACACTTTTCATGAGCATACCTCTAAGTCGAAAGGATGCATTTTTTCAGGTAAGCATTGAAATTAACAGTTATG	FAM227B	FAM227B_e9	ENSE00001101530	FAM227B_e9	ENSE00001101530	U	sub	Exon	89.6357668552212	83.1448685307777	-6.4908983244435	82.9202947086403	71.7086834733894	72.4213606437454	0.0	-0.08845121	-0.113829136	-0.039111103862524	-0.0596839487552642	-0.038288623	-0.022705793	-0.1357421875	-0.103515625
FAM227B_e9_del90to110	del90to110	GCTGTCATCATGTAAACAAATTCCAGTTTTAAATTGTAATATTGACTTTAATTTCACACATTTTTTTAAGCCTGACAGAGAAAACCAAGCAGAAAGTTATGTGACACTTTTCATGAGCATACCTCTAAGTCGAAAGGATGCATTTTTTCAGGTAAGCATTGAAATTAACAGTTATG	FAM227B	FAM227B_e9	ENSE00001101530	FAM227B_e9	ENSE00001101530	∆21nt	∆21nt	Exon	89.6357668552212	94.5585036449341	4.9227367897129	93.6059907834101	91.0204081632653	91.6288124594419	0.0	0.1755104	0.27975264	0.0561466068029403	0.0256521701812744	0.14959894	0.10992399	0.1484375	0.23046875
FAM227B_e9_A90C	A90C	GCTGTCATCATGTAAACAAATTCCAGTTTTAAATTGTAATATTGACTTTAATTTCACACATTTTTTTAAGCCTGACAGAGAAAACCAAGCTTGCTTATTCGATAGAATTTCAGAAAGTTATGTGACACTTTTCATGAGCATACCTCTAAGTCGAAAGGATGCATTTTTTCAGGTAAGCATTGAAATTAACAGTTATG	FAM227B	FAM227B_e9	ENSE00001101530	FAM227B_e9	ENSE00001101530	C	sub	Exon	89.6357668552212	79.8608843254484	-9.7748825297728	78.2608695652174	65.8298465829847	70.9551656920078	0.0	-0.1359941	-0.21078745	-0.0449506491422653	-0.0691054463386535	-0.047161147	-0.03196743	-0.109375	-0.10693359375
FAM227B_e9_del90to92	del90to92	GCTGTCATCATGTAAACAAATTCCAGTTTTAAATTGTAATATTGACTTTAATTTCACACATTTTTTTAAGCCTGACAGAGAAAACCAAGGCTTATTCGATAGAATTTCAGAAAGTTATGTGACACTTTTCATGAGCATACCTCTAAGTCGAAAGGATGCATTTTTTCAGGTAAGCATTGAAATTAACAGTTATG	FAM227B	FAM227B_e9	ENSE00001101530	FAM227B_e9	ENSE00001101530	∆3nt	∆3nt	Exon	89.6357668552212	82.5501092241405	-7.0856576310807	75.366568914956	71.0860366713681	70.4268292682927	0.0	0.036441207	0.019198418	0.0342113971710205	0.0146768689155578	0.18550529	0.10350415	-0.0546875	0.0439453125
FAM227B_e9_A90G	A90G	GCTGTCATCATGTAAACAAATTCCAGTTTTAAATTGTAATATTGACTTTAATTTCACACATTTTTTTAAGCCTGACAGAGAAAACCAAGGTTGCTTATTCGATAGAATTTCAGAAAGTTATGTGACACTTTTCATGAGCATACCTCTAAGTCGAAAGGATGCATTTTTTCAGGTAAGCATTGAAATTAACAGTTATG	FAM227B	FAM227B_e9	ENSE00001101530	FAM227B_e9	ENSE00001101530	G	sub	Exon	89.6357668552212	74.0701965122749	-15.5655703429463	70.8815028901734	57.2292468389225	64.6212121212121	0.0	-0.16828468	-0.23123816	-0.0584895387291908	-0.0886293798685073	-0.071974084	-0.02631566	-0.130859375	-0.1484375
FAM227B_e9_del90to95	del90to95	GCTGTCATCATGTAAACAAATTCCAGTTTTAAATTGTAATATTGACTTTAATTTCACACATTTTTTTAAGCCTGACAGAGAAAACCAAGTATTCGATAGAATTTCAGAAAGTTATGTGACACTTTTCATGAGCATACCTCTAAGTCGAAAGGATGCATTTTTTCAGGTAAGCATTGAAATTAACAGTTATG	FAM227B	FAM227B_e9	ENSE00001101530	FAM227B_e9	ENSE00001101530	∆6nt	∆6nt	Exon	89.6357668552212	84.7110959945213	-4.9246708606999	82.7250608272506	74.5268542199489	73.61729179911	0.0	0.052506566	0.07833296	0.0429582446813583	-0.0038526952266693	0.13534245	0.056265384	0.068359375	0.095703125
FAM227B_e9_del90to90	del90to90	GCTGTCATCATGTAAACAAATTCCAGTTTTAAATTGTAATATTGACTTTAATTTCACACATTTTTTTAAGCCTGACAGAGAAAACCAAGTTGCTTATTCGATAGAATTTCAGAAAGTTATGTGACACTTTTCATGAGCATACCTCTAAGTCGAAAGGATGCATTTTTTCAGGTAAGCATTGAAATTAACAGTTATG	FAM227B	FAM227B_e9	ENSE00001101530	FAM227B_e9	ENSE00001101530	∆1nt	∆1nt	Exon	89.6357668552212	77.5651671560074	-12.0705996992138	73.8333333333333	62.9258517034068	66.3107314468767	0.0	-0.2702291	-0.31900096	-0.1157141029834747	-0.2858917266130447	-0.008100793	-0.036830842	-0.2060546875	-0.1142578125
FAM227B_e9_A90T	A90T	GCTGTCATCATGTAAACAAATTCCAGTTTTAAATTGTAATATTGACTTTAATTTCACACATTTTTTTAAGCCTGACAGAGAAAACCAAGTTTGCTTATTCGATAGAATTTCAGAAAGTTATGTGACACTTTTCATGAGCATACCTCTAAGTCGAAAGGATGCATTTTTTCAGGTAAGCATTGAAATTAACAGTTATG	FAM227B	FAM227B_e9	ENSE00001101530	FAM227B_e9	ENSE00001101530	U	sub	Exon	89.6357668552212	74.2206466836962	-15.415120171525	69.0893901420217	58.7044534412956	56.8214804063861	0.0	-0.20418423	-0.3101089	-0.0943884849548339	-0.1808926165103912	-0.101670526	-0.07094365	-0.2109375	-0.174560546875
FAM227B_e9_G89T	G89T	GCTGTCATCATGTAAACAAATTCCAGTTTTAAATTGTAATATTGACTTTAATTTCACACATTTTTTTAAGCCTGACAGAGAAAACCAATATTGCTTATTCGATAGAATTTCAGAAAGTTATGTGACACTTTTCATGAGCATACCTCTAAGTCGAAAGGATGCATTTTTTCAGGTAAGCATTGAAATTAACAGTTATG	FAM227B	FAM227B_e9	ENSE00001101530	FAM227B_e9	ENSE00001101530	U	sub	Exon	89.6357668552212	37.3268085252404	-52.3089583299808	28.8614649681529	19.2453933898801	23.187218353134	0.0	-0.35025775	-0.42986766	-0.2153683602809906	-0.2967254519462585	-0.16174006	-0.21555306	-0.39892578125	-0.2239990234375
FAM227B_e9_del89to109	del89to109	GCTGTCATCATGTAAACAAATTCCAGTTTTAAATTGTAATATTGACTTTAATTTCACACATTTTTTTAAGCCTGACAGAGAAAACCAATCAGAAAGTTATGTGACACTTTTCATGAGCATACCTCTAAGTCGAAAGGATGCATTTTTTCAGGTAAGCATTGAAATTAACAGTTATG	FAM227B	FAM227B_e9	ENSE00001101530	FAM227B_e9	ENSE00001101530	∆21nt	∆21nt	Exon	89.6357668552212	94.0490421411807	4.41327528595951	93.1612002791347	90.7056263599627	88.317944600562	0.0	0.09682739	0.17421561	-0.0114872008562088	-0.0224462747573852	0.04027638	0.077041745	0.05859375	0.1591796875
FAM227B_e9_del89to91	del89to91	GCTGTCATCATGTAAACAAATTCCAGTTTTAAATTGTAATATTGACTTTAATTTCACACATTTTTTTAAGCCTGACAGAGAAAACCAATGCTTATTCGATAGAATTTCAGAAAGTTATGTGACACTTTTCATGAGCATACCTCTAAGTCGAAAGGATGCATTTTTTCAGGTAAGCATTGAAATTAACAGTTATG	FAM227B	FAM227B_e9	ENSE00001101530	FAM227B_e9	ENSE00001101530	∆3nt	∆3nt	Exon	89.6357668552212	68.7753223571597	-20.8604444980615	62.5319040326697	50.7134593135365	54.936974789916	0.0	-0.24539655	-0.38233206	-0.1314814910292625	-0.1934454441070556	-0.0063239634	-0.011503071	-0.2109375	-0.1064453125
FAM227B_e9_del89to94	del89to94	GCTGTCATCATGTAAACAAATTCCAGTTTTAAATTGTAATATTGACTTTAATTTCACACATTTTTTTAAGCCTGACAGAGAAAACCAATTATTCGATAGAATTTCAGAAAGTTATGTGACACTTTTCATGAGCATACCTCTAAGTCGAAAGGATGCATTTTTTCAGGTAAGCATTGAAATTAACAGTTATG	FAM227B	FAM227B_e9	ENSE00001101530	FAM227B_e9	ENSE00001101530	∆6nt	∆6nt	Exon	89.6357668552212	68.8914384070584	-20.7443284481628	66.3061114115738	51.1789181692094	52.122641509434	0.0	-0.10627547	-0.23537205	-0.054405104368925	-0.1337979435920715	0.021788836	-0.025251985	-0.1376953125	-0.0693359375
FAM227B_e9_A88C	A88C	GCTGTCATCATGTAAACAAATTCCAGTTTTAAATTGTAATATTGACTTTAATTTCACACATTTTTTTAAGCCTGACAGAGAAAACCACGATTGCTTATTCGATAGAATTTCAGAAAGTTATGTGACACTTTTCATGAGCATACCTCTAAGTCGAAAGGATGCATTTTTTCAGGTAAGCATTGAAATTAACAGTTATG	FAM227B	FAM227B_e9	ENSE00001101530	FAM227B_e9	ENSE00001101530	C	sub	Exon	89.6357668552212	86.7600679182972	-2.875698936924	87.8787878787879	76.7036450079239	79.6610169491525	0.0	-0.014613897	-0.012287796	-0.0170256793498992	0.0082172155380249	0.023888439	0.0078076124	-0.009765625	-0.0654296875
FAM227B_e9_del88to93	del88to93	GCTGTCATCATGTAAACAAATTCCAGTTTTAAATTGTAATATTGACTTTAATTTCACACATTTTTTTAAGCCTGACAGAGAAAACCACTTATTCGATAGAATTTCAGAAAGTTATGTGACACTTTTCATGAGCATACCTCTAAGTCGAAAGGATGCATTTTTTCAGGTAAGCATTGAAATTAACAGTTATG	FAM227B	FAM227B_e9	ENSE00001101530	FAM227B_e9	ENSE00001101530	∆6nt	∆6nt	Exon	89.6357668552212	78.5705379393486	-11.0652289158726	75.8668515950069	64.4649933949802	67.9962458939465	0.0	-0.09531039	-0.18604204	-0.0076690912246704	-0.0540284365415573	0.059635982	0.010023028	-0.091796875	-0.0654296875
FAM227B_e9_del87to87	del87to87	GCTGTCATCATGTAAACAAATTCCAGTTTTAAATTGTAATATTGACTTTAATTTCACACATTTTTTTAAGCCTGACAGAGAAAACCAGATTGCTTATTCGATAGAATTTCAGAAAGTTATGTGACACTTTTCATGAGCATACCTCTAAGTCGAAAGGATGCATTTTTTCAGGTAAGCATTGAAATTAACAGTTATG	FAM227B	FAM227B_e9	ENSE00001101530	FAM227B_e9	ENSE00001101530	∆1nt	∆1nt	Exon	89.6357668552212	79.339420410793	-10.2963464444282	79.4831636648395	65.9353348729792	65.4572940287226	0.0	-0.25057495	-0.3086722	-0.0718593671917915	-0.2078910022974014	-0.06864992	-0.06298822	-0.1943359375	-0.076171875
FAM227B_e9_A88G	A88G	GCTGTCATCATGTAAACAAATTCCAGTTTTAAATTGTAATATTGACTTTAATTTCACACATTTTTTTAAGCCTGACAGAGAAAACCAGGATTGCTTATTCGATAGAATTTCAGAAAGTTATGTGACACTTTTCATGAGCATACCTCTAAGTCGAAAGGATGCATTTTTTCAGGTAAGCATTGAAATTAACAGTTATG	FAM227B	FAM227B_e9	ENSE00001101530	FAM227B_e9	ENSE00001101530	G	sub	Exon	89.6357668552212	90.2556004411361	0.619833585914897	87.5228519195612	84.4605475040258	79.7711908476339	0.0	0.03563094	0.026313305	0.0153406262397766	0.0415219068527221	0.026135534	0.021731645	0.05078125	0.041015625
FAM227B_e9_A88T	A88T	GCTGTCATCATGTAAACAAATTCCAGTTTTAAATTGTAATATTGACTTTAATTTCACACATTTTTTTAAGCCTGACAGAGAAAACCATGATTGCTTATTCGATAGAATTTCAGAAAGTTATGTGACACTTTTCATGAGCATACCTCTAAGTCGAAAGGATGCATTTTTTCAGGTAAGCATTGAAATTAACAGTTATG	FAM227B	FAM227B_e9	ENSE00001101530	FAM227B_e9	ENSE00001101530	U	sub	Exon	89.6357668552212	82.7196842369301	-6.9160826182911	77.0100502512563	71.1538461538462	71.8158890290038	0.0	-0.18875682	-0.2506671	-0.0454659387469291	-0.0677690804004669	-0.08477917	-0.049086154	-0.1318359375	-0.11474609375
FAM227B_e9_del88to108	del88to108	GCTGTCATCATGTAAACAAATTCCAGTTTTAAATTGTAATATTGACTTTAATTTCACACATTTTTTTAAGCCTGACAGAGAAAACCATTCAGAAAGTTATGTGACACTTTTCATGAGCATACCTCTAAGTCGAAAGGATGCATTTTTTCAGGTAAGCATTGAAATTAACAGTTATG	FAM227B	FAM227B_e9	ENSE00001101530	FAM227B_e9	ENSE00001101530	∆21nt	∆21nt	Exon	89.6357668552212	94.2125025461896	4.5767356909684	93.3288409703504	90.9522479754259	88.7074829931973	0.0	0.094887376	0.18407083	0.0003428682684898	-0.0196333974599838	0.055424556	0.082075715	0.03125	0.1591796875
FAM227B_e9_del87to89	del87to89	GCTGTCATCATGTAAACAAATTCCAGTTTTAAATTGTAATATTGACTTTAATTTCACACATTTTTTTAAGCCTGACAGAGAAAACCATTGCTTATTCGATAGAATTTCAGAAAGTTATGTGACACTTTTCATGAGCATACCTCTAAGTCGAAAGGATGCATTTTTTCAGGTAAGCATTGAAATTAACAGTTATG	FAM227B	FAM227B_e9	ENSE00001101530	FAM227B_e9	ENSE00001101530	∆3nt	∆3nt	Exon	89.6357668552212	69.0458906350893	-20.5898762201319	67.1890303623898	50.9284731774415	56.8146214099217	0.0	-0.2807301	-0.38514164	-0.1548281013965606	-0.2066453546285629	-0.036246	-0.029658407	-0.24609375	-0.13232421875
FAM227B_e9_A87C	A87C	GCTGTCATCATGTAAACAAATTCCAGTTTTAAATTGTAATATTGACTTTAATTTCACACATTTTTTTAAGCCTGACAGAGAAAACCCAGATTGCTTATTCGATAGAATTTCAGAAAGTTATGTGACACTTTTCATGAGCATACCTCTAAGTCGAAAGGATGCATTTTTTCAGGTAAGCATTGAAATTAACAGTTATG	FAM227B	FAM227B_e9	ENSE00001101530	FAM227B_e9	ENSE00001101530	C	sub	Exon	89.6357668552212	76.776960203917	-12.8588066513042	78.4418356456777	61.6814874696847	63.2258064516129	0.0	-0.07058185	-0.09830405	-0.0294186770915985	-0.0258048921823501	-0.04667481	-0.018208295	-0.08984375	-0.087890625
FAM227B_e9_A87G	A87G	GCTGTCATCATGTAAACAAATTCCAGTTTTAAATTGTAATATTGACTTTAATTTCACACATTTTTTTAAGCCTGACAGAGAAAACCGAGATTGCTTATTCGATAGAATTTCAGAAAGTTATGTGACACTTTTCATGAGCATACCTCTAAGTCGAAAGGATGCATTTTTTCAGGTAAGCATTGAAATTAACAGTTATG	FAM227B	FAM227B_e9	ENSE00001101530	FAM227B_e9	ENSE00001101530	G	sub	Exon	89.6357668552212	87.822327381207	-1.8134394740142	86.1280487804878	79.9865681665547	77.6917118512781	0.0	0.05685401	0.081287235	0.0693855434656143	0.09241384267807	0.08026944	0.06719726	0.041015625	0.0537109375
FAM227B_e9_del87to92	del87to92	GCTGTCATCATGTAAACAAATTCCAGTTTTAAATTGTAATATTGACTTTAATTTCACACATTTTTTTAAGCCTGACAGAGAAAACCGCTTATTCGATAGAATTTCAGAAAGTTATGTGACACTTTTCATGAGCATACCTCTAAGTCGAAAGGATGCATTTTTTCAGGTAAGCATTGAAATTAACAGTTATG	FAM227B	FAM227B_e9	ENSE00001101530	FAM227B_e9	ENSE00001101530	∆6nt	∆6nt	Exon	89.6357668552212	87.1064065690764	-2.5293602861448	87.3678025851939	77.8007227671657	80.9048569527612	0.0	0.056552738	0.096716434	0.0708779990673065	0.0534074902534484	0.1736099	0.10062784	0.060546875	0.0947265625
FAM227B_e9_A87T	A87T	GCTGTCATCATGTAAACAAATTCCAGTTTTAAATTGTAATATTGACTTTAATTTCACACATTTTTTTAAGCCTGACAGAGAAAACCTAGATTGCTTATTCGATAGAATTTCAGAAAGTTATGTGACACTTTTCATGAGCATACCTCTAAGTCGAAAGGATGCATTTTTTCAGGTAAGCATTGAAATTAACAGTTATG	FAM227B	FAM227B_e9	ENSE00001101530	FAM227B_e9	ENSE00001101530	U	sub	Exon	89.6357668552212	27.0481102122438	-62.5876566429774	18.7465181058496	12.4861177217198	14.5307522666013	0.0	-0.3215446	-0.36208338	-0.1701706051826477	-0.1977768093347549	-0.16298391	-0.0868614	-0.41796875	-0.2398681640625
FAM227B_e9_del87to107	del87to107	GCTGTCATCATGTAAACAAATTCCAGTTTTAAATTGTAATATTGACTTTAATTTCACACATTTTTTTAAGCCTGACAGAGAAAACCTTTCAGAAAGTTATGTGACACTTTTCATGAGCATACCTCTAAGTCGAAAGGATGCATTTTTTCAGGTAAGCATTGAAATTAACAGTTATG	FAM227B	FAM227B_e9	ENSE00001101530	FAM227B_e9	ENSE00001101530	∆21nt	∆21nt	Exon	89.6357668552212	92.3711341515815	2.7353672963603	91.3827655310621	87.1747700394218	88.6340640809444	0.0	0.05802214	0.16870478	-0.0132354125380516	-0.0722561478614807	0.0905354	0.09483811	-0.046875	0.0908203125
FAM227B_e9_C86G	C86G	GCTGTCATCATGTAAACAAATTCCAGTTTTAAATTGTAATATTGACTTTAATTTCACACATTTTTTTAAGCCTGACAGAGAAAACGAAGATTGCTTATTCGATAGAATTTCAGAAAGTTATGTGACACTTTTCATGAGCATACCTCTAAGTCGAAAGGATGCATTTTTTCAGGTAAGCATTGAAATTAACAGTTATG	FAM227B	FAM227B_e9	ENSE00001101530	FAM227B_e9	ENSE00001101530	G	sub	Exon	89.6357668552212	94.0125861335069	4.3768192782857	91.5862068965517	90.5805038335159	89.5678092399404	0.0	0.14489305	0.22086075	0.0565832406282424	0.0887766778469085	0.09279612	0.06761271	0.169921875	0.15234375
FAM227B_e9_del86to88	del86to88	GCTGTCATCATGTAAACAAATTCCAGTTTTAAATTGTAATATTGACTTTAATTTCACACATTTTTTTAAGCCTGACAGAGAAAACGATTGCTTATTCGATAGAATTTCAGAAAGTTATGTGACACTTTTCATGAGCATACCTCTAAGTCGAAAGGATGCATTTTTTCAGGTAAGCATTGAAATTAACAGTTATG	FAM227B	FAM227B_e9	ENSE00001101530	FAM227B_e9	ENSE00001101530	∆3nt	∆3nt	Exon	89.6357668552212	78.2943382578077	-11.3414285974135	73.1083287969516	64.1580041580042	66.2797446314568	0.0	-0.12692764	-0.2117367	-0.0534187331795692	-0.0978210121393203	0.0959055	0.0721218	-0.1318359375	-0.0322265625
FAM227B_e9_C86T	C86T	GCTGTCATCATGTAAACAAATTCCAGTTTTAAATTGTAATATTGACTTTAATTTCACACATTTTTTTAAGCCTGACAGAGAAAACTAAGATTGCTTATTCGATAGAATTTCAGAAAGTTATGTGACACTTTTCATGAGCATACCTCTAAGTCGAAAGGATGCATTTTTTCAGGTAAGCATTGAAATTAACAGTTATG	FAM227B	FAM227B_e9	ENSE00001101530	FAM227B_e9	ENSE00001101530	U	sub	Exon	89.6357668552212	27.7171633674265	-61.9186034877947	20.1144726083401	12.5064599483204	14.867617107943	0.0	-0.3538682	-0.44865376	-0.3739987462759018	-0.438444584608078	-0.18511532	-0.26881325	-0.4287109375	-0.2305908203125
FAM227B_e9_del86to91	del86to91	GCTGTCATCATGTAAACAAATTCCAGTTTTAAATTGTAATATTGACTTTAATTTCACACATTTTTTTAAGCCTGACAGAGAAAACTGCTTATTCGATAGAATTTCAGAAAGTTATGTGACACTTTTCATGAGCATACCTCTAAGTCGAAAGGATGCATTTTTTCAGGTAAGCATTGAAATTAACAGTTATG	FAM227B	FAM227B_e9	ENSE00001101530	FAM227B_e9	ENSE00001101530	∆6nt	∆6nt	Exon	89.6357668552212	82.2965761900707	-7.3391906651505	82.7520608750793	69.4507489786655	77.3572377158035	0.0	-0.07868782	-0.1341241	0.0009161978960037	-0.0274048894643783	0.07511006	0.009183258	-0.08984375	-0.03662109375
FAM227B_e9_C85G	C85G	GCTGTCATCATGTAAACAAATTCCAGTTTTAAATTGTAATATTGACTTTAATTTCACACATTTTTTTAAGCCTGACAGAGAAAAGCAAGATTGCTTATTCGATAGAATTTCAGAAAGTTATGTGACACTTTTCATGAGCATACCTCTAAGTCGAAAGGATGCATTTTTTCAGGTAAGCATTGAAATTAACAGTTATG	FAM227B	FAM227B_e9	ENSE00001101530	FAM227B_e9	ENSE00001101530	G	sub	Exon	89.6357668552212	86.2718135530617	-3.36395330215949	82.2168087697929	76.4160659114315	80.1140413399858	0.0	-0.035372317	-0.06577703	-0.013641208410263	-0.0288646221160888	0.00034590065	0.0026126802	-0.01171875	-0.0126953125
FAM227B_e9_C85T	C85T	GCTGTCATCATGTAAACAAATTCCAGTTTTAAATTGTAATATTGACTTTAATTTCACACATTTTTTTAAGCCTGACAGAGAAAATCAAGATTGCTTATTCGATAGAATTTCAGAAAGTTATGTGACACTTTTCATGAGCATACCTCTAAGTCGAAAGGATGCATTTTTTCAGGTAAGCATTGAAATTAACAGTTATG	FAM227B	FAM227B_e9	ENSE00001101530	FAM227B_e9	ENSE00001101530	U	sub	Exon	89.6357668552212	89.4796984629654	-0.156068392255804	85.6318152661963	82.5284861638633	81.8885448916409	0.0	-0.008830458	0.008811086	0.0174228399991989	0.0222010612487792	0.009189472	0.01343587	0.001953125	0.0419921875
FAM227B_e9_del84to89	del84to89	GCTGTCATCATGTAAACAAATTCCAGTTTTAAATTGTAATATTGACTTTAATTTCACACATTTTTTTAAGCCTGACAGAGAAAATTGCTTATTCGATAGAATTTCAGAAAGTTATGTGACACTTTTCATGAGCATACCTCTAAGTCGAAAGGATGCATTTTTTCAGGTAAGCATTGAAATTAACAGTTATG	FAM227B	FAM227B_e9	ENSE00001101530	FAM227B_e9	ENSE00001101530	∆6nt	∆6nt	Exon	89.6357668552212	47.3871038429357	-42.2486630122855	43.1168831168831	27.552007740687	32.5943886387253	0.0	-0.2832229	-0.4348472	-0.1179709434509277	-0.2071729749441146	-0.11207828	-0.18469647	-0.29296875	-0.1845703125
FAM227B_e9_del81to81	del81to81	GCTGTCATCATGTAAACAAATTCCAGTTTTAAATTGTAATATTGACTTTAATTTCACACATTTTTTTAAGCCTGACAGAGAAACCAAGATTGCTTATTCGATAGAATTTCAGAAAGTTATGTGACACTTTTCATGAGCATACCTCTAAGTCGAAAGGATGCATTTTTTCAGGTAAGCATTGAAATTAACAGTTATG	FAM227B	FAM227B_e9	ENSE00001101530	FAM227B_e9	ENSE00001101530	∆1nt	∆1nt	Exon	89.6357668552212	88.1644576352404	-1.4713092199808	87.141615986099	79.1970802919708	83.5216572504708	0.0	-0.16470936	-0.18947567	-0.0776997059583664	-0.203032299876213	-0.033900827	-0.041415185	-0.1298828125	-0.05419921875
FAM227B_e9_A84C	A84C	GCTGTCATCATGTAAACAAATTCCAGTTTTAAATTGTAATATTGACTTTAATTTCACACATTTTTTTAAGCCTGACAGAGAAACCCAAGATTGCTTATTCGATAGAATTTCAGAAAGTTATGTGACACTTTTCATGAGCATACCTCTAAGTCGAAAGGATGCATTTTTTCAGGTAAGCATTGAAATTAACAGTTATG	FAM227B	FAM227B_e9	ENSE00001101530	FAM227B_e9	ENSE00001101530	C	sub	Exon	89.6357668552212	92.5029375939271	2.8671707387059	90.0662251655629	87.8284923928078	87.1304347826087	0.0	-0.020414293	-0.04548657	-0.0179678723216056	-0.0258592665195465	-0.02472397	-0.008231789	0.009765625	0.0146484375
FAM227B_e9_del83to103	del83to103	GCTGTCATCATGTAAACAAATTCCAGTTTTAAATTGTAATATTGACTTTAATTTCACACATTTTTTTAAGCCTGACAGAGAAAGAATTTCAGAAAGTTATGTGACACTTTTCATGAGCATACCTCTAAGTCGAAAGGATGCATTTTTTCAGGTAAGCATTGAAATTAACAGTTATG	FAM227B	FAM227B_e9	ENSE00001101530	FAM227B_e9	ENSE00001101530	∆21nt	∆21nt	Exon	89.6357668552212	94.4289639272894	4.7931970720682	93.2732732732733	91.1862160371107	89.6551724137931	0.0	0.027809381	0.08946562	-0.0265083685517311	-0.0765855312347412	0.044793904	0.072808	-0.06640625	0.091796875
FAM227B_e9_A84G	A84G	GCTGTCATCATGTAAACAAATTCCAGTTTTAAATTGTAATATTGACTTTAATTTCACACATTTTTTTAAGCCTGACAGAGAAAGCCAAGATTGCTTATTCGATAGAATTTCAGAAAGTTATGTGACACTTTTCATGAGCATACCTCTAAGTCGAAAGGATGCATTTTTTCAGGTAAGCATTGAAATTAACAGTTATG	FAM227B	FAM227B_e9	ENSE00001101530	FAM227B_e9	ENSE00001101530	G	sub	Exon	89.6357668552212	85.1851288432089	-4.4506380120123	85.3813559322034	74.5620715917746	77.3364485981309	0.0	-0.04291165	-0.058620214	-0.0164915919303894	-0.0064609944820404	-0.033643447	-0.016021937	-0.013671875	-0.013671875
FAM227B_e9_A84T	A84T	GCTGTCATCATGTAAACAAATTCCAGTTTTAAATTGTAATATTGACTTTAATTTCACACATTTTTTTAAGCCTGACAGAGAAATCCAAGATTGCTTATTCGATAGAATTTCAGAAAGTTATGTGACACTTTTCATGAGCATACCTCTAAGTCGAAAGGATGCATTTTTTCAGGTAAGCATTGAAATTAACAGTTATG	FAM227B	FAM227B_e9	ENSE00001101530	FAM227B_e9	ENSE00001101530	U	sub	Exon	89.6357668552212	90.5722278054745	0.936460950253304	88.75	84.3807199511898	83.711507293355	0.0	-0.020962477	-0.0376707	-0.0060552060604095	0.0061955899000167	-0.006635621	0.00799346	0.021484375	0.017578125
FAM227B_e9_del83to85	del83to85	GCTGTCATCATGTAAACAAATTCCAGTTTTAAATTGTAATATTGACTTTAATTTCACACATTTTTTTAAGCCTGACAGAGAACAAGATTGCTTATTCGATAGAATTTCAGAAAGTTATGTGACACTTTTCATGAGCATACCTCTAAGTCGAAAGGATGCATTTTTTCAGGTAAGCATTGAAATTAACAGTTATG	FAM227B	FAM227B_e9	ENSE00001101530	FAM227B_e9	ENSE00001101530	∆3nt	∆3nt	Exon	89.6357668552212	89.7939185073628	0.158151652141603	89.3595041322314	82.7708006279435	83.6324089178902	0.0	-0.010227114	0.006461501	0.0006911009550094	-0.003223717212677	0.12931602	0.091370285	-0.0234375	0.060546875
FAM227B_e9_A83C	A83C	GCTGTCATCATGTAAACAAATTCCAGTTTTAAATTGTAATATTGACTTTAATTTCACACATTTTTTTAAGCCTGACAGAGAACACCAAGATTGCTTATTCGATAGAATTTCAGAAAGTTATGTGACACTTTTCATGAGCATACCTCTAAGTCGAAAGGATGCATTTTTTCAGGTAAGCATTGAAATTAACAGTTATG	FAM227B	FAM227B_e9	ENSE00001101530	FAM227B_e9	ENSE00001101530	C	sub	Exon	89.6357668552212	92.3768534393374	2.7410865841162	90.3713892709766	88.1720430107527	84.9342105263158	0.0	0.046568632	0.0723249	0.0115918815135955	0.0176398158073425	0.011755303	0.005704224	0.08984375	0.0634765625
FAM227B_e9_A83G	A83G	GCTGTCATCATGTAAACAAATTCCAGTTTTAAATTGTAATATTGACTTTAATTTCACACATTTTTTTAAGCCTGACAGAGAAGACCAAGATTGCTTATTCGATAGAATTTCAGAAAGTTATGTGACACTTTTCATGAGCATACCTCTAAGTCGAAAGGATGCATTTTTTCAGGTAAGCATTGAAATTAACAGTTATG	FAM227B	FAM227B_e9	ENSE00001101530	FAM227B_e9	ENSE00001101530	G	sub	Exon	89.6357668552212	94.470107225761	4.8343403705398	93.8613861386139	91.8504901960784	88.59375	0.0	0.13253647	0.19816932	0.0503174215555191	0.0965407192707061	0.06733909	0.04211372	0.177734375	0.1484375
FAM227B_e9_del81to86	del81to86	GCTGTCATCATGTAAACAAATTCCAGTTTTAAATTGTAATATTGACTTTAATTTCACACATTTTTTTAAGCCTGACAGAGAAGATTGCTTATTCGATAGAATTTCAGAAAGTTATGTGACACTTTTCATGAGCATACCTCTAAGTCGAAAGGATGCATTTTTTCAGGTAAGCATTGAAATTAACAGTTATG	FAM227B	FAM227B_e9	ENSE00001101530	FAM227B_e9	ENSE00001101530	∆6nt	∆6nt	Exon	89.6357668552212	90.6083694149382	0.972602559716995	91.0086718393428	84.0332954975407	85.6438085841145	0.0	0.007403165	0.024166793	0.0415073037147522	0.0174112617969512	0.10504083	0.04784289	0.083984375	0.0771484375
FAM227B_e9_A83T	A83T	GCTGTCATCATGTAAACAAATTCCAGTTTTAAATTGTAATATTGACTTTAATTTCACACATTTTTTTAAGCCTGACAGAGAATACCAAGATTGCTTATTCGATAGAATTTCAGAAAGTTATGTGACACTTTTCATGAGCATACCTCTAAGTCGAAAGGATGCATTTTTTCAGGTAAGCATTGAAATTAACAGTTATG	FAM227B	FAM227B_e9	ENSE00001101530	FAM227B_e9	ENSE00001101530	U	sub	Exon	89.6357668552212	88.119199867581	-1.5165669876402	85.953488372093	80.7662835249042	77.2349272349273	0.0	-0.055465907	-0.084590346	-0.0073099136352539	-0.0142409801483154	-0.04813174	-0.024327725	0.01953125	0.0146484375
FAM227B_e9_A82C	A82C	GCTGTCATCATGTAAACAAATTCCAGTTTTAAATTGTAATATTGACTTTAATTTCACACATTTTTTTAAGCCTGACAGAGACAACCAAGATTGCTTATTCGATAGAATTTCAGAAAGTTATGTGACACTTTTCATGAGCATACCTCTAAGTCGAAAGGATGCATTTTTTCAGGTAAGCATTGAAATTAACAGTTATG	FAM227B	FAM227B_e9	ENSE00001101530	FAM227B_e9	ENSE00001101530	C	sub	Exon	89.6357668552212	91.4730612829501	1.8372944277289	89.9029126213592	85.5777584708949	86.3953488372093	0.0	0.0951322	0.13188708	0.0221764594316482	0.0286126136779785	0.017388016	0.016695231	0.0625	0.0517578125
FAM227B_e9_del81to83	del81to83	GCTGTCATCATGTAAACAAATTCCAGTTTTAAATTGTAATATTGACTTTAATTTCACACATTTTTTTAAGCCTGACAGAGACCAAGATTGCTTATTCGATAGAATTTCAGAAAGTTATGTGACACTTTTCATGAGCATACCTCTAAGTCGAAAGGATGCATTTTTTCAGGTAAGCATTGAAATTAACAGTTATG	FAM227B	FAM227B_e9	ENSE00001101530	FAM227B_e9	ENSE00001101530	∆3nt	∆3nt	Exon	89.6357668552212	92.1678124784875	2.5320456232663	91.2293853073463	87.5539125077018	84.9611063094209	0.0	0.03931889	0.07337439	0.0116686671972274	0.0002548396587371	0.124929026	0.08680239	-0.02734375	0.0634765625
FAM227B_e9_A82G	A82G	GCTGTCATCATGTAAACAAATTCCAGTTTTAAATTGTAATATTGACTTTAATTTCACACATTTTTTTAAGCCTGACAGAGAGAACCAAGATTGCTTATTCGATAGAATTTCAGAAAGTTATGTGACACTTTTCATGAGCATACCTCTAAGTCGAAAGGATGCATTTTTTCAGGTAAGCATTGAAATTAACAGTTATG	FAM227B	FAM227B_e9	ENSE00001101530	FAM227B_e9	ENSE00001101530	G	sub	Exon	89.6357668552212	88.8461604193167	-0.7896064359045	88.0914826498423	80.8720112517581	82.6512455516014	0.0	0.06574419	0.08801314	0.015858769416809	0.0248664915561676	0.029940844	0.015463233	0.06640625	0.0625
FAM227B_e9_A82T	A82T	GCTGTCATCATGTAAACAAATTCCAGTTTTAAATTGTAATATTGACTTTAATTTCACACATTTTTTTAAGCCTGACAGAGATAACCAAGATTGCTTATTCGATAGAATTTCAGAAAGTTATGTGACACTTTTCATGAGCATACCTCTAAGTCGAAAGGATGCATTTTTTCAGGTAAGCATTGAAATTAACAGTTATG	FAM227B	FAM227B_e9	ENSE00001101530	FAM227B_e9	ENSE00001101530	U	sub	Exon	89.6357668552212	80.3197357707179	-9.3160310845033	76.2430939226519	66.4641555285541	70.3216374269006	0.0	-0.066755146	-0.10221252	-0.0390926524996757	-0.0538736432790756	-0.045385182	-0.038731188	-0.083984375	-0.0849609375
FAM227B_e9_del80to100	del80to100	GCTGTCATCATGTAAACAAATTCCAGTTTTAAATTGTAATATTGACTTTAATTTCACACATTTTTTTAAGCCTGACAGAGATAGAATTTCAGAAAGTTATGTGACACTTTTCATGAGCATACCTCTAAGTCGAAAGGATGCATTTTTTCAGGTAAGCATTGAAATTAACAGTTATG	FAM227B	FAM227B_e9	ENSE00001101530	FAM227B_e9	ENSE00001101530	∆21nt	∆21nt	Exon	89.6357668552212	74.5882875325576	-15.0474793226636	68.685881778212	58.89752127266	61.491935483871	0.0	-0.33116162	-0.45749897	-0.1793781816959381	-0.262043759226799	-0.12903288	-0.02767101	-0.42138671875	-0.1142578125
FAM227B_e9_A81C	A81C	GCTGTCATCATGTAAACAAATTCCAGTTTTAAATTGTAATATTGACTTTAATTTCACACATTTTTTTAAGCCTGACAGAGCAAACCAAGATTGCTTATTCGATAGAATTTCAGAAAGTTATGTGACACTTTTCATGAGCATACCTCTAAGTCGAAAGGATGCATTTTTTCAGGTAAGCATTGAAATTAACAGTTATG	FAM227B	FAM227B_e9	ENSE00001101530	FAM227B_e9	ENSE00001101530	C	sub	Exon	89.6357668552212	91.5228858712525	1.8871190160313	88.4410646387833	87.1994342291372	81.8103448275862	0.0	-0.010091603	-0.044035345	-0.0181902050971984	-0.0291048139333724	-0.0035253018	-0.004031688	-0.04296875	-0.076171875
FAM227B_e9_A81G	A81G	GCTGTCATCATGTAAACAAATTCCAGTTTTAAATTGTAATATTGACTTTAATTTCACACATTTTTTTAAGCCTGACAGAGGAAACCAAGATTGCTTATTCGATAGAATTTCAGAAAGTTATGTGACACTTTTCATGAGCATACCTCTAAGTCGAAAGGATGCATTTTTTCAGGTAAGCATTGAAATTAACAGTTATG	FAM227B	FAM227B_e9	ENSE00001101530	FAM227B_e9	ENSE00001101530	G	sub	Exon	89.6357668552212	91.3598059018424	1.7240390466212	88.0154639175258	86.8270332187858	82.6807228915663	0.0	0.018770963	0.023650914	0.0046636164188385	0.0244729220867156	-0.007477507	-0.0057557225	0.056640625	0.017578125
FAM227B_e9_A81T	A81T	GCTGTCATCATGTAAACAAATTCCAGTTTTAAATTGTAATATTGACTTTAATTTCACACATTTTTTTAAGCCTGACAGAGTAAACCAAGATTGCTTATTCGATAGAATTTCAGAAAGTTATGTGACACTTTTCATGAGCATACCTCTAAGTCGAAAGGATGCATTTTTTCAGGTAAGCATTGAAATTAACAGTTATG	FAM227B	FAM227B_e9	ENSE00001101530	FAM227B_e9	ENSE00001101530	U	sub	Exon	89.6357668552212	83.4946475573718	-6.1411192978494	78.0629139072848	71.7185385656292	75.948275862069	0.0	-0.16844815	-0.21930449	-0.0649238750338554	-0.141907051205635	-0.06477477	-0.03738317	-0.1650390625	-0.181396484375
FAM227B_e9_G80T	G80T	GCTGTCATCATGTAAACAAATTCCAGTTTTAAATTGTAATATTGACTTTAATTTCACACATTTTTTTAAGCCTGACAGATAAAACCAAGATTGCTTATTCGATAGAATTTCAGAAAGTTATGTGACACTTTTCATGAGCATACCTCTAAGTCGAAAGGATGCATTTTTTCAGGTAAGCATTGAAATTAACAGTTATG	FAM227B	FAM227B_e9	ENSE00001101530	FAM227B_e9	ENSE00001101530	U	sub	Exon	89.6357668552212	84.3751394878236	-5.2606273673976	86.9346733668342	73.384030418251	74.5827984595636	0.0	-0.04443443	-0.11480978	-0.1247877702116966	-0.2823604047298431	-0.09182778	-0.13264921	-0.03125	-0.0390625
FAM227B_e9_del79to84	del79to84	GCTGTCATCATGTAAACAAATTCCAGTTTTAAATTGTAATATTGACTTTAATTTCACACATTTTTTTAAGCCTGACAGCCAAGATTGCTTATTCGATAGAATTTCAGAAAGTTATGTGACACTTTTCATGAGCATACCTCTAAGTCGAAAGGATGCATTTTTTCAGGTAAGCATTGAAATTAACAGTTATG	FAM227B	FAM227B_e9	ENSE00001101530	FAM227B_e9	ENSE00001101530	∆6nt	∆6nt	Exon	89.6357668552212	60.9973483329608	-28.6384185222604	57.2423909057573	41.4566532258065	45.1778385772914	0.0	-0.11298284	-0.1555425	-0.0792017802596092	-0.1422721594572067	-0.031291217	-0.066681296	-0.138671875	-0.05517578125
FAM227B_e9_A79C	A79C	GCTGTCATCATGTAAACAAATTCCAGTTTTAAATTGTAATATTGACTTTAATTTCACACATTTTTTTAAGCCTGACAGCGAAAACCAAGATTGCTTATTCGATAGAATTTCAGAAAGTTATGTGACACTTTTCATGAGCATACCTCTAAGTCGAAAGGATGCATTTTTTCAGGTAAGCATTGAAATTAACAGTTATG	FAM227B	FAM227B_e9	ENSE00001101530	FAM227B_e9	ENSE00001101530	C	sub	Exon	89.6357668552212	85.8563687900895	-3.7793980651317	79.5121951219512	74.8407643312102	81.2754409769335	0.0	0.050038815	0.058318764	0.0048912763595581	0.0395558476448059	0.051474094	0.020089567	0.072265625	0.09375
FAM227B_e9_del79to99	del79to99	GCTGTCATCATGTAAACAAATTCCAGTTTTAAATTGTAATATTGACTTTAATTTCACACATTTTTTTAAGCCTGACAGCGATAGAATTTCAGAAAGTTATGTGACACTTTTCATGAGCATACCTCTAAGTCGAAAGGATGCATTTTTTCAGGTAAGCATTGAAATTAACAGTTATG	FAM227B	FAM227B_e9	ENSE00001101530	FAM227B_e9	ENSE00001101530	∆21nt	∆21nt	Exon	89.6357668552212	76.895771316884	-12.7399955383372	72.9799612152553	62.4698927085614	60.6641855138849	0.0	-0.12041706	-0.13232683	-0.1168636679649353	-0.1438704580068588	-0.0653691	0.005349219	-0.2021484375	0.033203125
FAM227B_e9_del79to79	del79to79	GCTGTCATCATGTAAACAAATTCCAGTTTTAAATTGTAATATTGACTTTAATTTCACACATTTTTTTAAGCCTGACAGGAAAACCAAGATTGCTTATTCGATAGAATTTCAGAAAGTTATGTGACACTTTTCATGAGCATACCTCTAAGTCGAAAGGATGCATTTTTTCAGGTAAGCATTGAAATTAACAGTTATG	FAM227B	FAM227B_e9	ENSE00001101530	FAM227B_e9	ENSE00001101530	∆1nt	∆1nt	Exon	89.6357668552212	91.3896666026668	1.7538997474456	87.0762711864407	86.0847018150389	84.6846846846847	0.0	0.055974454	0.12599242	0.0376168489456176	-0.0693577527999877	0.05801201	0.032242686	-0.009765625	0.0693359375
FAM227B_e9_A79G	A79G	GCTGTCATCATGTAAACAAATTCCAGTTTTAAATTGTAATATTGACTTTAATTTCACACATTTTTTTAAGCCTGACAGGGAAAACCAAGATTGCTTATTCGATAGAATTTCAGAAAGTTATGTGACACTTTTCATGAGCATACCTCTAAGTCGAAAGGATGCATTTTTTCAGGTAAGCATTGAAATTAACAGTTATG	FAM227B	FAM227B_e9	ENSE00001101530	FAM227B_e9	ENSE00001101530	G	sub	Exon	89.6357668552212	87.1064065690764	-2.5293602861448	87.0	77.9120879120879	80.2816901408451	0.0	0.105531365	0.16447216	0.0221904516220092	0.0205941647291183	0.021957412	-0.00042054057	0.013671875	-0.005859375
FAM227B_e9_A79T	A79T	GCTGTCATCATGTAAACAAATTCCAGTTTTAAATTGTAATATTGACTTTAATTTCACACATTTTTTTAAGCCTGACAGTGAAAACCAAGATTGCTTATTCGATAGAATTTCAGAAAGTTATGTGACACTTTTCATGAGCATACCTCTAAGTCGAAAGGATGCATTTTTTCAGGTAAGCATTGAAATTAACAGTTATG	FAM227B	FAM227B_e9	ENSE00001101530	FAM227B_e9	ENSE00001101530	U	sub	Exon	89.6357668552212	76.3577729849052	-13.277993870316	72.5133689839572	60.8859566446748	63.7019230769231	0.0	-0.01812324	-0.016654044	0.0131062716245651	0.0118515789508819	0.028427765	0.017107368	-0.07421875	-0.0673828125
FAM227B_e9_G78T	G78T	GCTGTCATCATGTAAACAAATTCCAGTTTTAAATTGTAATATTGACTTTAATTTCACACATTTTTTTAAGCCTGACATAGAAAACCAAGATTGCTTATTCGATAGAATTTCAGAAAGTTATGTGACACTTTTCATGAGCATACCTCTAAGTCGAAAGGATGCATTTTTTCAGGTAAGCATTGAAATTAACAGTTATG	FAM227B	FAM227B_e9	ENSE00001101530	FAM227B_e9	ENSE00001101530	U	sub	Exon	89.6357668552212	50.4112430140974	-39.2245238411238	40.1935483870968	30.0696594427245	36.2545018007203	0.0	-0.29874796	-0.32642812	-0.1834777593612671	-0.2314078211784362	-0.14137223	-0.092321426	-0.34375	-0.2362060546875
FAM227B_e9_del78to98	del78to98	GCTGTCATCATGTAAACAAATTCCAGTTTTAAATTGTAATATTGACTTTAATTTCACACATTTTTTTAAGCCTGACATCGATAGAATTTCAGAAAGTTATGTGACACTTTTCATGAGCATACCTCTAAGTCGAAAGGATGCATTTTTTCAGGTAAGCATTGAAATTAACAGTTATG	FAM227B	FAM227B_e9	ENSE00001101530	FAM227B_e9	ENSE00001101530	∆21nt	∆21nt	Exon	89.6357668552212	88.7014195989818	-0.934347256239398	87.1875	80.9373591707977	83.1352459016394	0.0	-0.2019839	-0.21156643	-0.1805716454982757	-0.2349111512303352	-0.1591848	-0.082992226	-0.1787109375	0.033203125
FAM227B_e9_A77C	A77C	GCTGTCATCATGTAAACAAATTCCAGTTTTAAATTGTAATATTGACTTTAATTTCACACATTTTTTTAAGCCTGACCGAGAAAACCAAGATTGCTTATTCGATAGAATTTCAGAAAGTTATGTGACACTTTTCATGAGCATACCTCTAAGTCGAAAGGATGCATTTTTTCAGGTAAGCATTGAAATTAACAGTTATG	FAM227B	FAM227B_e9	ENSE00001101530	FAM227B_e9	ENSE00001101530	C	sub	Exon	89.6357668552212	91.5116809041589	1.8759140489377	89.0374331550802	86.0231271995978	85.3776435045317	0.0	-0.04357618	-0.03941992	-0.0346392095088958	-0.0030394494533538	-0.050164692	-0.010479689	0.05078125	0.03125
FAM227B_e9_del77to79	del77to79	GCTGTCATCATGTAAACAAATTCCAGTTTTAAATTGTAATATTGACTTTAATTTCACACATTTTTTTAAGCCTGACGAAAACCAAGATTGCTTATTCGATAGAATTTCAGAAAGTTATGTGACACTTTTCATGAGCATACCTCTAAGTCGAAAGGATGCATTTTTTCAGGTAAGCATTGAAATTAACAGTTATG	FAM227B	FAM227B_e9	ENSE00001101530	FAM227B_e9	ENSE00001101530	∆3nt	∆3nt	Exon	89.6357668552212	84.9271438623456	-4.7086229928756	83.895960154953	74.3885556068297	76.878612716763	0.0	-0.1548095	-0.19602218	-0.0820643752813339	-0.1295934319496154	0.05623284	0.039032787	-0.0947265625	0.037109375
FAM227B_e9_del77to77	del77to77	GCTGTCATCATGTAAACAAATTCCAGTTTTAAATTGTAATATTGACTTTAATTTCACACATTTTTTTAAGCCTGACGAGAAAACCAAGATTGCTTATTCGATAGAATTTCAGAAAGTTATGTGACACTTTTCATGAGCATACCTCTAAGTCGAAAGGATGCATTTTTTCAGGTAAGCATTGAAATTAACAGTTATG	FAM227B	FAM227B_e9	ENSE00001101530	FAM227B_e9	ENSE00001101530	∆1nt	∆1nt	Exon	89.6357668552212	84.5903684738541	-5.0453983813671	83.8181818181818	73.3812949640288	77.487922705314	0.0	-0.2603888	-0.2859117	-0.1324033588171005	-0.284181073307991	-0.12381828	-0.1434837	-0.046875	0.041015625
FAM227B_e9_A77G	A77G	GCTGTCATCATGTAAACAAATTCCAGTTTTAAATTGTAATATTGACTTTAATTTCACACATTTTTTTAAGCCTGACGGAGAAAACCAAGATTGCTTATTCGATAGAATTTCAGAAAGTTATGTGACACTTTTCATGAGCATACCTCTAAGTCGAAAGGATGCATTTTTTCAGGTAAGCATTGAAATTAACAGTTATG	FAM227B	FAM227B_e9	ENSE00001101530	FAM227B_e9	ENSE00001101530	G	sub	Exon	89.6357668552212	93.5329164418535	3.8971495866323	94.5692883895131	89.9419729206963	87.7068557919622	0.0	0.02980572	0.05070582	-0.0074731558561325	-0.0010544061660766	-0.017780311	0.009144783	0.08984375	0.1025390625
FAM227B_e9_A77T	A77T	GCTGTCATCATGTAAACAAATTCCAGTTTTAAATTGTAATATTGACTTTAATTTCACACATTTTTTTAAGCCTGACTGAGAAAACCAAGATTGCTTATTCGATAGAATTTCAGAAAGTTATGTGACACTTTTCATGAGCATACCTCTAAGTCGAAAGGATGCATTTTTTCAGGTAAGCATTGAAATTAACAGTTATG	FAM227B	FAM227B_e9	ENSE00001101530	FAM227B_e9	ENSE00001101530	U	sub	Exon	89.6357668552212	80.6990924555286	-8.9366743996926	79.291553133515	67.1607753705815	70.414201183432	0.0	-0.3088436	-0.40633497	-0.3116677850484848	-0.3654786869883537	-0.19507468	-0.2507773	-0.1962890625	-0.200927734375
FAM227B_e9_del77to97	del77to97	GCTGTCATCATGTAAACAAATTCCAGTTTTAAATTGTAATATTGACTTTAATTTCACACATTTTTTTAAGCCTGACTTCGATAGAATTTCAGAAAGTTATGTGACACTTTTCATGAGCATACCTCTAAGTCGAAAGGATGCATTTTTTCAGGTAAGCATTGAAATTAACAGTTATG	FAM227B	FAM227B_e9	ENSE00001101530	FAM227B_e9	ENSE00001101530	∆21nt	∆21nt	Exon	89.6357668552212	88.4328793533243	-1.2028875018969	86.0688550840673	80.3850998740328	83.5443037974684	0.0	-0.22658023	-0.23135184	-0.1911914944648742	-0.2306799218058586	-0.10394903	-0.03024438	-0.2607421875	-0.0419921875
FAM227B_e9_C76G	C76G	GCTGTCATCATGTAAACAAATTCCAGTTTTAAATTGTAATATTGACTTTAATTTCACACATTTTTTTAAGCCTGAGAGAGAAAACCAAGATTGCTTATTCGATAGAATTTCAGAAAGTTATGTGACACTTTTCATGAGCATACCTCTAAGTCGAAAGGATGCATTTTTTCAGGTAAGCATTGAAATTAACAGTTATG	FAM227B	FAM227B_e9	ENSE00001101530	FAM227B_e9	ENSE00001101530	G	sub	Exon	89.6357668552212	78.5917945921502	-11.043972263071	75.3772835583797	65.3516295025729	61.3704819277108	0.0	-0.31506014	-0.3777316	-0.1731789708137512	-0.2378231734037399	-0.18260674	-0.15973443	-0.224609375	-0.190673828125
FAM227B_e9_C76T	C76T	GCTGTCATCATGTAAACAAATTCCAGTTTTAAATTGTAATATTGACTTTAATTTCACACATTTTTTTAAGCCTGATAGAGAAAACCAAGATTGCTTATTCGATAGAATTTCAGAAAGTTATGTGACACTTTTCATGAGCATACCTCTAAGTCGAAAGGATGCATTTTTTCAGGTAAGCATTGAAATTAACAGTTATG	FAM227B	FAM227B_e9	ENSE00001101530	FAM227B_e9	ENSE00001101530	U	sub	Exon	89.6357668552212	53.5804898225245	-36.0552770326967	43.2535364526659	33.7961271465108	34.1124095715081	0.0	-0.2947931	-0.3698448	-0.1389646828174591	-0.2338895350694656	-0.13187832	-0.1143862	-0.32421875	-0.219482421875
FAM227B_e9_del75to75	del75to75	GCTGTCATCATGTAAACAAATTCCAGTTTTAAATTGTAATATTGACTTTAATTTCACACATTTTTTTAAGCCTGCAGAGAAAACCAAGATTGCTTATTCGATAGAATTTCAGAAAGTTATGTGACACTTTTCATGAGCATACCTCTAAGTCGAAAGGATGCATTTTTTCAGGTAAGCATTGAAATTAACAGTTATG	FAM227B	FAM227B_e9	ENSE00001101530	FAM227B_e9	ENSE00001101530	∆1nt	∆1nt	Exon	89.6357668552212	92.7080121709899	3.0722453157687	90.3696498054475	88.3397683397683	86.8675995694295	0.0	0.06367543	0.15481043	0.0543352216482162	-0.0394087135791778	0.053668737	0.04573515	0.025390625	0.0966796875
FAM227B_e9_A75C	A75C	GCTGTCATCATGTAAACAAATTCCAGTTTTAAATTGTAATATTGACTTTAATTTCACACATTTTTTTAAGCCTGCCAGAGAAAACCAAGATTGCTTATTCGATAGAATTTCAGAAAGTTATGTGACACTTTTCATGAGCATACCTCTAAGTCGAAAGGATGCATTTTTTCAGGTAAGCATTGAAATTAACAGTTATG	FAM227B	FAM227B_e9	ENSE00001101530	FAM227B_e9	ENSE00001101530	C	sub	Exon	89.6357668552212	89.3293013297746	-0.306465525446598	87.8498293515358	82.4278022515908	80.5303558967202	0.0	-0.08455378	-0.11924939	-0.0500288307666778	-0.0712592005729675	-0.021899253	-0.024898618	-0.037109375	-0.009765625
FAM227B_e9_del75to77	del75to77	GCTGTCATCATGTAAACAAATTCCAGTTTTAAATTGTAATATTGACTTTAATTTCACACATTTTTTTAAGCCTGGAGAAAACCAAGATTGCTTATTCGATAGAATTTCAGAAAGTTATGTGACACTTTTCATGAGCATACCTCTAAGTCGAAAGGATGCATTTTTTCAGGTAAGCATTGAAATTAACAGTTATG	FAM227B	FAM227B_e9	ENSE00001101530	FAM227B_e9	ENSE00001101530	∆3nt	∆3nt	Exon	89.6357668552212	90.6558555908776	1.0200887356564	87.3866446826051	84.1269841269841	85.5251544571933	0.0	-0.074397385	-0.08784491	-0.079014167189598	-0.1146771311759948	0.051609874	0.062333584	-0.056640625	0.0400390625
FAM227B_e9_A75G	A75G	GCTGTCATCATGTAAACAAATTCCAGTTTTAAATTGTAATATTGACTTTAATTTCACACATTTTTTTAAGCCTGGCAGAGAAAACCAAGATTGCTTATTCGATAGAATTTCAGAAAGTTATGTGACACTTTTCATGAGCATACCTCTAAGTCGAAAGGATGCATTTTTTCAGGTAAGCATTGAAATTAACAGTTATG	FAM227B	FAM227B_e9	ENSE00001101530	FAM227B_e9	ENSE00001101530	G	sub	Exon	89.6357668552212	89.1683044369579	-0.467462418263298	85.9437751004016	81.6129032258065	82.7160493827161	0.0	-0.06782779	-0.09113775	-0.0528749227523803	-0.0867184549570083	-0.024961814	-0.021865934	-0.04296875	-0.0234375
FAM227B_e9_del75to95	del75to95	GCTGTCATCATGTAAACAAATTCCAGTTTTAAATTGTAATATTGACTTTAATTTCACACATTTTTTTAAGCCTGTATTCGATAGAATTTCAGAAAGTTATGTGACACTTTTCATGAGCATACCTCTAAGTCGAAAGGATGCATTTTTTCAGGTAAGCATTGAAATTAACAGTTATG	FAM227B	FAM227B_e9	ENSE00001101530	FAM227B_e9	ENSE00001101530	∆21nt	∆21nt	Exon	89.6357668552212	17.1129534445772	-72.522813410644	9.18753377769771	6.93338708052	8.18817720477301	0.0	-0.51560855	-0.54304916	-0.3772048652172088	-0.4051772952079773	-0.22484763	-0.08329153	-0.526611328125	-0.205810546875
FAM227B_e9_A75T	A75T	GCTGTCATCATGTAAACAAATTCCAGTTTTAAATTGTAATATTGACTTTAATTTCACACATTTTTTTAAGCCTGTCAGAGAAAACCAAGATTGCTTATTCGATAGAATTTCAGAAAGTTATGTGACACTTTTCATGAGCATACCTCTAAGTCGAAAGGATGCATTTTTTCAGGTAAGCATTGAAATTAACAGTTATG	FAM227B	FAM227B_e9	ENSE00001101530	FAM227B_e9	ENSE00001101530	U	sub	Exon	89.6357668552212	74.7231285622395	-14.9126382929817	69.9493528418683	59.2558566835094	58.5306618093503	0.0	-0.26196983	-0.32604337	-0.1238230019807815	-0.2037577480077743	-0.1288092	-0.09169331	-0.2734375	-0.181884765625
FAM227B_e9_G74T	G74T	GCTGTCATCATGTAAACAAATTCCAGTTTTAAATTGTAATATTGACTTTAATTTCACACATTTTTTTAAGCCTTACAGAGAAAACCAAGATTGCTTATTCGATAGAATTTCAGAAAGTTATGTGACACTTTTCATGAGCATACCTCTAAGTCGAAAGGATGCATTTTTTCAGGTAAGCATTGAAATTAACAGTTATG	FAM227B	FAM227B_e9	ENSE00001101530	FAM227B_e9	ENSE00001101530	U	sub	Exon	89.6357668552212	91.4829068220549	1.8471399668337	91.0	85.4665565648225	87.458006718925	0.0	0.194706	0.29723892	0.0511571168899536	0.0789856016635894	0.09395419	0.03886071	0.158203125	0.0859375
FAM227B_e9_del74to94	del74to94	GCTGTCATCATGTAAACAAATTCCAGTTTTAAATTGTAATATTGACTTTAATTTCACACATTTTTTTAAGCCTTTATTCGATAGAATTTCAGAAAGTTATGTGACACTTTTCATGAGCATACCTCTAAGTCGAAAGGATGCATTTTTTCAGGTAAGCATTGAAATTAACAGTTATG	FAM227B	FAM227B_e9	ENSE00001101530	FAM227B_e9	ENSE00001101530	∆21nt	∆21nt	Exon	89.6357668552212	25.8635150520824	-63.7722518031388	16.4001361007145	11.9112604101057	13.1223049784398	0.0	-0.5335019	-0.5669403	-0.3608383238315582	-0.4173752591013908	-0.23003282	-0.089503855	-0.529052734375	-0.204345703125
FAM227B_e9_del72to77	del72to77	GCTGTCATCATGTAAACAAATTCCAGTTTTAAATTGTAATATTGACTTTAATTTCACACATTTTTTTAAGCGAGAAAACCAAGATTGCTTATTCGATAGAATTTCAGAAAGTTATGTGACACTTTTCATGAGCATACCTCTAAGTCGAAAGGATGCATTTTTTCAGGTAAGCATTGAAATTAACAGTTATG	FAM227B	FAM227B_e9	ENSE00001101530	FAM227B_e9	ENSE00001101530	∆6nt	∆6nt	Exon	89.6357668552212	75.0066100445224	-14.6291568106988	69.8699651125912	59.3907411849364	62.6450116009281	0.0	-0.27421197	-0.43336856	-0.1738511994481086	-0.3062157481908798	-0.078243114	-0.067198426	-0.068359375	-0.09326171875
FAM227B_e9_del72to92	del72to92	GCTGTCATCATGTAAACAAATTCCAGTTTTAAATTGTAATATTGACTTTAATTTCACACATTTTTTTAAGCGCTTATTCGATAGAATTTCAGAAAGTTATGTGACACTTTTCATGAGCATACCTCTAAGTCGAAAGGATGCATTTTTTCAGGTAAGCATTGAAATTAACAGTTATG	FAM227B	FAM227B_e9	ENSE00001101530	FAM227B_e9	ENSE00001101530	∆21nt	∆21nt	Exon	89.6357668552212	19.3609869181943	-70.2747799370269	12.1995115053349	8.10687718232883	10.0433767100434	0.0	-0.5129502	-0.5464256	-0.411561444401741	-0.4523580782115459	-0.23353845	-0.12956762	-0.5146484375	-0.208984375
FAM227B_e9_C72G	C72G	GCTGTCATCATGTAAACAAATTCCAGTTTTAAATTGTAATATTGACTTTAATTTCACACATTTTTTTAAGCGTGACAGAGAAAACCAAGATTGCTTATTCGATAGAATTTCAGAAAGTTATGTGACACTTTTCATGAGCATACCTCTAAGTCGAAAGGATGCATTTTTTCAGGTAAGCATTGAAATTAACAGTTATG	FAM227B	FAM227B_e9	ENSE00001101530	FAM227B_e9	ENSE00001101530	G	sub	Exon	89.6357668552212	86.5745269010599	-3.0612399541613	81.8110850897736	77.3991655076495	77.9453345900094	0.0	-0.18671422	-0.22275992	-0.0778480023145675	-0.1410793662071228	-0.047379866	-0.025607854	-0.095703125	-0.11767578125
FAM227B_e9_del71to71	del71to71	GCTGTCATCATGTAAACAAATTCCAGTTTTAAATTGTAATATTGACTTTAATTTCACACATTTTTTTAAGCTGACAGAGAAAACCAAGATTGCTTATTCGATAGAATTTCAGAAAGTTATGTGACACTTTTCATGAGCATACCTCTAAGTCGAAAGGATGCATTTTTTCAGGTAAGCATTGAAATTAACAGTTATG	FAM227B	FAM227B_e9	ENSE00001101530	FAM227B_e9	ENSE00001101530	∆1nt	∆1nt	3'SS	89.6357668552212	87.6905092434651	-1.9452576117561	84.2969307637402	79.6715741789355	77.8461538461538	0.0	-0.39848393	-0.3542857	-0.3769045919179916	-0.4673621952533722	-0.20906481	-0.40525863	-0.33203125	-0.18115234375
FAM227B_e9_C72T	C72T	GCTGTCATCATGTAAACAAATTCCAGTTTTAAATTGTAATATTGACTTTAATTTCACACATTTTTTTAAGCTTGACAGAGAAAACCAAGATTGCTTATTCGATAGAATTTCAGAAAGTTATGTGACACTTTTCATGAGCATACCTCTAAGTCGAAAGGATGCATTTTTTCAGGTAAGCATTGAAATTAACAGTTATG	FAM227B	FAM227B_e9	ENSE00001101530	FAM227B_e9	ENSE00001101530	U	sub	Exon	89.6357668552212	86.700890802788	-2.9348760524332	82.8394210889042	78.4552845528455	74.0412979351033	0.0	0.061073184	0.098587334	-0.0119058042764663	-0.0098300874233245	0.037579358	0.018093437	0.072265625	0.0126953125
FAM227B_e9_del71to73	del71to73	GCTGTCATCATGTAAACAAATTCCAGTTTTAAATTGTAATATTGACTTTAATTTCACACATTTTTTTAAGGACAGAGAAAACCAAGATTGCTTATTCGATAGAATTTCAGAAAGTTATGTGACACTTTTCATGAGCATACCTCTAAGTCGAAAGGATGCATTTTTTCAGGTAAGCATTGAAATTAACAGTTATG	FAM227B	FAM227B_e9	ENSE00001101530	FAM227B_e9	ENSE00001101530	∆3nt	∆3nt	3'SS	89.6357668552212	92.976548931027	3.3407820758058	92.6453143534994	88.3785025264125	88.4542586750789	0.0	-0.3384554	-0.18627763	-0.3726574778556824	-0.4615783989429474	-0.13578491	-0.3736662	-0.234375	-0.0830078125
FAM227B_e9_C71G	C71G	GCTGTCATCATGTAAACAAATTCCAGTTTTAAATTGTAATATTGACTTTAATTTCACACATTTTTTTAAGGCTGACAGAGAAAACCAAGATTGCTTATTCGATAGAATTTCAGAAAGTTATGTGACACTTTTCATGAGCATACCTCTAAGTCGAAAGGATGCATTTTTTCAGGTAAGCATTGAAATTAACAGTTATG	FAM227B	FAM227B_e9	ENSE00001101530	FAM227B_e9	ENSE00001101530	G	sub	3'SS	89.6357668552212	92.8649908836457	3.2292240284245	91.8788713007571	87.9405286343612	89.1912320483749	0.0	0.14283544	0.2224966	0.0366526544094085	0.056495189666748	0.041041747	0.0024145544	0.169921875	0.16796875
FAM227B_e9_C71T	C71T	GCTGTCATCATGTAAACAAATTCCAGTTTTAAATTGTAATATTGACTTTAATTTCACACATTTTTTTAAGTCTGACAGAGAAAACCAAGATTGCTTATTCGATAGAATTTCAGAAAGTTATGTGACACTTTTCATGAGCATACCTCTAAGTCGAAAGGATGCATTTTTTCAGGTAAGCATTGAAATTAACAGTTATG	FAM227B	FAM227B_e9	ENSE00001101530	FAM227B_e9	ENSE00001101530	U	sub	3'SS	89.6357668552212	87.4459868546648	-2.1897800005564	84.4284428442844	78.4099197665937	81.0204081632653	0.0	-0.0507797	-0.052946806	-0.0613465011119842	-0.1122796535491943	-0.04617168	-0.04193175	-0.04296875	-0.076171875
FAM227B_e9_del71to91	del71to91	GCTGTCATCATGTAAACAAATTCCAGTTTTAAATTGTAATATTGACTTTAATTTCACACATTTTTTTAAGTGCTTATTCGATAGAATTTCAGAAAGTTATGTGACACTTTTCATGAGCATACCTCTAAGTCGAAAGGATGCATTTTTTCAGGTAAGCATTGAAATTAACAGTTATG	FAM227B	FAM227B_e9	ENSE00001101530	FAM227B_e9	ENSE00001101530	∆21nt	∆21nt	3'SS	89.6357668552212	7.01797949872728	-82.6177873564939	3.17836812144213	2.38919667590028	2.54083484573503	0.0	-0.59821296	-0.5838946	-0.6161600947380066	-0.6639701277017593	-0.32700282	-0.4310414	-0.59649658203125	-0.2568359375
FAM227B_e9_G70T	G70T	GCTGTCATCATGTAAACAAATTCCAGTTTTAAATTGTAATATTGACTTTAATTTCACACATTTTTTTAATCCTGACAGAGAAAACCAAGATTGCTTATTCGATAGAATTTCAGAAAGTTATGTGACACTTTTCATGAGCATACCTCTAAGTCGAAAGGATGCATTTTTTCAGGTAAGCATTGAAATTAACAGTTATG	FAM227B	FAM227B_e9	ENSE00001101530	FAM227B_e9	ENSE00001101530	U	sub	3'SS	89.6357668552212	29.0612478273986	-60.5745190278226	23.4939759036145	11.5241635687732	15.311004784689	0.0	-0.27272716	-0.15291291	-0.3211586382203677	-0.3607046602955961	-0.12946387	-0.3708851	-0.2089502811431884	-0.0614480972290039
FAM227B_e9_del70to72	del70to72	GCTGTCATCATGTAAACAAATTCCAGTTTTAAATTGTAATATTGACTTTAATTTCACACATTTTTTTAATGACAGAGAAAACCAAGATTGCTTATTCGATAGAATTTCAGAAAGTTATGTGACACTTTTCATGAGCATACCTCTAAGTCGAAAGGATGCATTTTTTCAGGTAAGCATTGAAATTAACAGTTATG	FAM227B	FAM227B_e9	ENSE00001101530	FAM227B_e9	ENSE00001101530	∆3nt	∆3nt	3'SS	89.6357668552212	1.18894109140077	-88.4468257638204	0.0	0.0	0.0	0.0	-0.32997245	-0.16897845	-0.3653123080730438	-0.4480547904968261	-0.13243265	-0.36601305	-0.271484375	-0.0888671875
FAM227B_e9_del69to89	del69to89	GCTGTCATCATGTAAACAAATTCCAGTTTTAAATTGTAATATTGACTTTAATTTCACACATTTTTTTAATTGCTTATTCGATAGAATTTCAGAAAGTTATGTGACACTTTTCATGAGCATACCTCTAAGTCGAAAGGATGCATTTTTTCAGGTAAGCATTGAAATTAACAGTTATG	FAM227B	FAM227B_e9	ENSE00001101530	FAM227B_e9	ENSE00001101530	∆21nt	∆21nt	3'SS	89.6357668552212	0.167339593619397	-89.4684272616018	0.0	0.0214362272240086	0.0	0.0	-0.38786468	-0.2959781	-0.4403475970029831	-0.5581105351448059	-0.19190946	-0.37716234	-0.4814453125	-0.16845703125
FAM227B_e9_A69C	A69C	GCTGTCATCATGTAAACAAATTCCAGTTTTAAATTGTAATATTGACTTTAATTTCACACATTTTTTTACGCCTGACAGAGAAAACCAAGATTGCTTATTCGATAGAATTTCAGAAAGTTATGTGACACTTTTCATGAGCATACCTCTAAGTCGAAAGGATGCATTTTTTCAGGTAAGCATTGAAATTAACAGTTATG	FAM227B	FAM227B_e9	ENSE00001101530	FAM227B_e9	ENSE00001101530	C	sub	3'SS	89.6357668552212	32.1811373267067	-57.4546295285145	13.6363636363636	14.5348837209302	18.2539682539683	0.0	-0.32967833	-0.2592897	-0.346479471445491	-0.3927773475006688	-0.14522067	-0.3860172	-0.308556318283081	-0.1200842857360839
FAM227B_e9_del69to71	del69to71	GCTGTCATCATGTAAACAAATTCCAGTTTTAAATTGTAATATTGACTTTAATTTCACACATTTTTTTACTGACAGAGAAAACCAAGATTGCTTATTCGATAGAATTTCAGAAAGTTATGTGACACTTTTCATGAGCATACCTCTAAGTCGAAAGGATGCATTTTTTCAGGTAAGCATTGAAATTAACAGTTATG	FAM227B	FAM227B_e9	ENSE00001101530	FAM227B_e9	ENSE00001101530	∆3nt	∆3nt	3'SS	89.6357668552212	2.20080727348165	-87.4349595817396	0.0	0.0	0.0	0.0	-0.2783086	-0.14024323	-0.3413179516792297	-0.4291481077671051	-0.12612115	-0.36432004	-0.22265625	-0.0673828125
FAM227B_e9_del68to68	del68to68	GCTGTCATCATGTAAACAAATTCCAGTTTTAAATTGTAATATTGACTTTAATTTCACACATTTTTTTAGCCTGACAGAGAAAACCAAGATTGCTTATTCGATAGAATTTCAGAAAGTTATGTGACACTTTTCATGAGCATACCTCTAAGTCGAAAGGATGCATTTTTTCAGGTAAGCATTGAAATTAACAGTTATG	FAM227B	FAM227B_e9	ENSE00001101530	FAM227B_e9	ENSE00001101530	∆1nt	∆1nt	3'SS	89.6357668552212	91.4568640627978	1.82109720757661	90.7407407407407	85.4279523293608	87.0773854244929	0.0	0.12448999	0.24204734	0.0335028991103172	0.0026323795318603	0.10238974	-0.002101481	0.14453125	0.1533203125
FAM227B_e9_A69G	A69G	GCTGTCATCATGTAAACAAATTCCAGTTTTAAATTGTAATATTGACTTTAATTTCACACATTTTTTTAGGCCTGACAGAGAAAACCAAGATTGCTTATTCGATAGAATTTCAGAAAGTTATGTGACACTTTTCATGAGCATACCTCTAAGTCGAAAGGATGCATTTTTTCAGGTAAGCATTGAAATTAACAGTTATG	FAM227B	FAM227B_e9	ENSE00001101530	FAM227B_e9	ENSE00001101530	G	sub	3'SS	89.6357668552212	40.5230105121067	-49.1127563431145	18.1818181818182	19.1666666666667	26.4150943396226	0.0	-0.25593278	-0.13280976	-0.3172416511151823	-0.3418103971125674	-0.10145423	-0.37609845	-0.1816123723983764	-0.059326171875
FAM227B_e9_A69T	A69T	GCTGTCATCATGTAAACAAATTCCAGTTTTAAATTGTAATATTGACTTTAATTTCACACATTTTTTTATGCCTGACAGAGAAAACCAAGATTGCTTATTCGATAGAATTTCAGAAAGTTATGTGACACTTTTCATGAGCATACCTCTAAGTCGAAAGGATGCATTTTTTCAGGTAAGCATTGAAATTAACAGTTATG	FAM227B	FAM227B_e9	ENSE00001101530	FAM227B_e9	ENSE00001101530	U	sub	3'SS	89.6357668552212	28.3504911595564	-61.2852756956648	22.9411764705882	14.0077821011673	10.3448275862069	0.0	-0.29274058	-0.19411081	-0.3331039274016802	-0.368334564842371	-0.13002953	-0.37618357	-0.2265315055847168	-0.0868651866912841
FAM227B_e9_A68C	A68C	GCTGTCATCATGTAAACAAATTCCAGTTTTAAATTGTAATATTGACTTTAATTTCACACATTTTTTTCAGCCTGACAGAGAAAACCAAGATTGCTTATTCGATAGAATTTCAGAAAGTTATGTGACACTTTTCATGAGCATACCTCTAAGTCGAAAGGATGCATTTTTTCAGGTAAGCATTGAAATTAACAGTTATG	FAM227B	FAM227B_e9	ENSE00001101530	FAM227B_e9	ENSE00001101530	C	sub	3'SS	89.6357668552212	93.6137462396617	3.9779793844405	92.4873737373738	89.8346601347214	88.5714285714286	0.0	0.23857903	0.35889068	0.0979698449373245	0.1907001435756683	0.1695398	0.078457415	0.240234375	0.25390625
FAM227B_e9_del68to70	del68to70	GCTGTCATCATGTAAACAAATTCCAGTTTTAAATTGTAATATTGACTTTAATTTCACACATTTTTTTCCTGACAGAGAAAACCAAGATTGCTTATTCGATAGAATTTCAGAAAGTTATGTGACACTTTTCATGAGCATACCTCTAAGTCGAAAGGATGCATTTTTTCAGGTAAGCATTGAAATTAACAGTTATG	FAM227B	FAM227B_e9	ENSE00001101530	FAM227B_e9	ENSE00001101530	∆3nt	∆3nt	3'SS	89.6357668552212	28.9182570021184	-60.7175098531028	21.875	11.1764705882353	14.6853146853147	0.0	-0.25391427	-0.12940645	-0.3066147813688076	-0.3477644775275621	-0.13549553	-0.35783133	-0.1816332638263702	-0.0468442440032959
FAM227B_e9_del67to72	del67to72	GCTGTCATCATGTAAACAAATTCCAGTTTTAAATTGTAATATTGACTTTAATTTCACACATTTTTTTGACAGAGAAAACCAAGATTGCTTATTCGATAGAATTTCAGAAAGTTATGTGACACTTTTCATGAGCATACCTCTAAGTCGAAAGGATGCATTTTTTCAGGTAAGCATTGAAATTAACAGTTATG	FAM227B	FAM227B_e9	ENSE00001101530	FAM227B_e9	ENSE00001101530	∆6nt	∆6nt	3'SS	89.6357668552212	1.31403378475423	-88.321733070467	0.0	0.0	0.0	0.0	-0.2647537	-0.13542652	-0.3166851848363876	-0.3734656274318695	-0.107359245	-0.35444558	-0.177734375	-0.0654296875
FAM227B_e9_A68G	A68G	GCTGTCATCATGTAAACAAATTCCAGTTTTAAATTGTAATATTGACTTTAATTTCACACATTTTTTTGAGCCTGACAGAGAAAACCAAGATTGCTTATTCGATAGAATTTCAGAAAGTTATGTGACACTTTTCATGAGCATACCTCTAAGTCGAAAGGATGCATTTTTTCAGGTAAGCATTGAAATTAACAGTTATG	FAM227B	FAM227B_e9	ENSE00001101530	FAM227B_e9	ENSE00001101530	G	sub	3'SS	89.6357668552212	78.5249362959539	-11.1108305592673	74.1617357001972	63.1768953068592	70.1323251417769	0.0	-0.41061693	-0.35994092	-0.2749762088060379	-0.3428129702806473	-0.15887693	-0.3561117	-0.35791015625	-0.210693359375
FAM227B_e9_del68to88	del68to88	GCTGTCATCATGTAAACAAATTCCAGTTTTAAATTGTAATATTGACTTTAATTTCACACATTTTTTTGATTGCTTATTCGATAGAATTTCAGAAAGTTATGTGACACTTTTCATGAGCATACCTCTAAGTCGAAAGGATGCATTTTTTCAGGTAAGCATTGAAATTAACAGTTATG	FAM227B	FAM227B_e9	ENSE00001101530	FAM227B_e9	ENSE00001101530	∆21nt	∆21nt	3'SS	89.6357668552212	0.241373638568421	-89.3943932166528	0.0	0.0	0.0	0.0	-0.37933192	-0.27660683	-0.4311545938253402	-0.5470536202192307	-0.19466335	-0.37667853	-0.501953125	-0.1796875
FAM227B_e9_A68T	A68T	GCTGTCATCATGTAAACAAATTCCAGTTTTAAATTGTAATATTGACTTTAATTTCACACATTTTTTTTAGCCTGACAGAGAAAACCAAGATTGCTTATTCGATAGAATTTCAGAAAGTTATGTGACACTTTTCATGAGCATACCTCTAAGTCGAAAGGATGCATTTTTTCAGGTAAGCATTGAAATTAACAGTTATG	FAM227B	FAM227B_e9	ENSE00001101530	FAM227B_e9	ENSE00001101530	U	sub	3'SS	89.6357668552212	93.971834258545	4.3360674033238	93.8709677419355	91.2395153774464	87.4117647058823	0.0	0.20723921	0.32537386	0.0757579803466796	0.1417883932590484	0.11800708	0.05218917	0.205078125	0.228515625
FAM227B_e9_A60C	A60C	GCTGTCATCATGTAAACAAATTCCAGTTTTAAATTGTAATATTGACTTTAATTTCACACCTTTTTTTAAGCCTGACAGAGAAAACCAAGATTGCTTATTCGATAGAATTTCAGAAAGTTATGTGACACTTTTCATGAGCATACCTCTAAGTCGAAAGGATGCATTTTTTCAGGTAAGCATTGAAATTAACAGTTATG	FAM227B	FAM227B_e9	ENSE00001101530	FAM227B_e9	ENSE00001101530	C	sub	Intron up	89.6357668552212	92.8584131459394	3.2226462907182	89.5907473309609	88.8665325285044	86.337760910816	0.0	0.08951244	0.13792041	0.0510302260518074	0.0814355015754699	0.0405557	0.028447032	0.12109375	0.107421875
FAM227B_e9_A60G	A60G	GCTGTCATCATGTAAACAAATTCCAGTTTTAAATTGTAATATTGACTTTAATTTCACACGTTTTTTTAAGCCTGACAGAGAAAACCAAGATTGCTTATTCGATAGAATTTCAGAAAGTTATGTGACACTTTTCATGAGCATACCTCTAAGTCGAAAGGATGCATTTTTTCAGGTAAGCATTGAAATTAACAGTTATG	FAM227B	FAM227B_e9	ENSE00001101530	FAM227B_e9	ENSE00001101530	G	sub	Intron up	89.6357668552212	91.0970625978396	1.4612957426184	89.9770466717674	85.3222718570517	84.4212358572672	0.0	-0.00058856606	0.051125705	0.0337942242622375	0.044435054063797	-0.038458996	-0.007883042	-0.001953125	0.0205078125
FAM227B_e9_del60to65	del60to65	GCTGTCATCATGTAAACAAATTCCAGTTTTAAATTGTAATATTGACTTTAATTTCACACTTAAGCCTGACAGAGAAAACCAAGATTGCTTATTCGATAGAATTTCAGAAAGTTATGTGACACTTTTCATGAGCATACCTCTAAGTCGAAAGGATGCATTTTTTCAGGTAAGCATTGAAATTAACAGTTATG	FAM227B	FAM227B_e9	ENSE00001101530	FAM227B_e9	ENSE00001101530	∆6nt	∆6nt	Intron up	89.6357668552212	34.5571775271127	-55.0785893281085	25.7412398921833	17.3374613003096	19.0839694656489	0.0	-0.45487827	-0.49369535	-0.2568802237510681	-0.3394093737006187	-0.20589364	-0.25817204	-0.44091796875	-0.238037109375
FAM227B_e9_del60to62	del60to62	GCTGTCATCATGTAAACAAATTCCAGTTTTAAATTGTAATATTGACTTTAATTTCACACTTTTTAAGCCTGACAGAGAAAACCAAGATTGCTTATTCGATAGAATTTCAGAAAGTTATGTGACACTTTTCATGAGCATACCTCTAAGTCGAAAGGATGCATTTTTTCAGGTAAGCATTGAAATTAACAGTTATG	FAM227B	FAM227B_e9	ENSE00001101530	FAM227B_e9	ENSE00001101530	∆3nt	∆3nt	Intron up	89.6357668552212	81.9055223567853	-7.7302444984359	77.9811097992916	69.3548387096774	73.4796238244514	0.0	-0.108756214	-0.12329833	-0.0495874807238578	-0.11595219373703	-0.0046043247	0.028839469	-0.09375	0.015625
FAM227B_e9_del60to60	del60to60	GCTGTCATCATGTAAACAAATTCCAGTTTTAAATTGTAATATTGACTTTAATTTCACACTTTTTTTAAGCCTGACAGAGAAAACCAAGATTGCTTATTCGATAGAATTTCAGAAAGTTATGTGACACTTTTCATGAGCATACCTCTAAGTCGAAAGGATGCATTTTTTCAGGTAAGCATTGAAATTAACAGTTATG	FAM227B	FAM227B_e9	ENSE00001101530	FAM227B_e9	ENSE00001101530	∆1nt	∆1nt	Intron up	89.6357668552212	92.7347996788615	3.0990328236403	91.497975708502	87.8468368479467	88.4813384813385	0.0	0.07581425	0.18339145	0.040869265794754	0.0497879683971405	0.08079541	0.032561272	0.107421875	0.12890625
FAM227B_e9_A60T	A60T	GCTGTCATCATGTAAACAAATTCCAGTTTTAAATTGTAATATTGACTTTAATTTCACACTTTTTTTTAAGCCTGACAGAGAAAACCAAGATTGCTTATTCGATAGAATTTCAGAAAGTTATGTGACACTTTTCATGAGCATACCTCTAAGTCGAAAGGATGCATTTTTTCAGGTAAGCATTGAAATTAACAGTTATG	FAM227B	FAM227B_e9	ENSE00001101530	FAM227B_e9	ENSE00001101530	U	sub	Intron up	89.6357668552212	92.918598991848	3.2828321366268	92.5420168067227	88.1412952060555	88.9820359281437	0.0	0.16279507	0.2659988	0.0796995460987091	0.1347164213657379	0.1085009	0.06813714	0.177734375	0.1875
FAM227B_e9_del58to78	del58to78	GCTGTCATCATGTAAACAAATTCCAGTTTTAAATTGTAATATTGACTTTAATTTCACAGAAAACCAAGATTGCTTATTCGATAGAATTTCAGAAAGTTATGTGACACTTTTCATGAGCATACCTCTAAGTCGAAAGGATGCATTTTTTCAGGTAAGCATTGAAATTAACAGTTATG	FAM227B	FAM227B_e9	ENSE00001101530	FAM227B_e9	ENSE00001101530	∆21nt	∆21nt	3'SS	89.6357668552212	4.04108756892043	-85.5946792863008	1.96078431372549	1.13378684807256	0.258397932816537	0.0	-0.2594241	-0.13457823	-0.3413752466440201	-0.3891091048717499	-0.15982051	-0.35888124	-0.189453125	-0.0498046875
FAM227B_e9_C59G	C59G	GCTGTCATCATGTAAACAAATTCCAGTTTTAAATTGTAATATTGACTTTAATTTCACAGATTTTTTTAAGCCTGACAGAGAAAACCAAGATTGCTTATTCGATAGAATTTCAGAAAGTTATGTGACACTTTTCATGAGCATACCTCTAAGTCGAAAGGATGCATTTTTTCAGGTAAGCATTGAAATTAACAGTTATG	FAM227B	FAM227B_e9	ENSE00001101530	FAM227B_e9	ENSE00001101530	G	sub	Intron up	89.6357668552212	23.9755762656009	-65.6601905896203	7.54716981132076	9.03225806451613	13.5135135135135	0.0	-0.24977231	-0.1317319	-0.3039110791869461	-0.3362294340040535	-0.10595398	-0.37227547	-0.20355224609375	-0.04144287109375
FAM227B_e9_C59T	C59T	GCTGTCATCATGTAAACAAATTCCAGTTTTAAATTGTAATATTGACTTTAATTTCACATATTTTTTTAAGCCTGACAGAGAAAACCAAGATTGCTTATTCGATAGAATTTCAGAAAGTTATGTGACACTTTTCATGAGCATACCTCTAAGTCGAAAGGATGCATTTTTTCAGGTAAGCATTGAAATTAACAGTTATG	FAM227B	FAM227B_e9	ENSE00001101530	FAM227B_e9	ENSE00001101530	U	sub	Intron up	89.6357668552212	91.3048176760637	1.6690508208425	89.1727493917275	85.3874154966199	86.1233480176212	0.0	0.07753605	0.1501415	0.0423823148012161	0.0735858380794525	0.05104032	0.032452196	0.1015625	0.1484375
FAM227B_e9_del59to64	del59to64	GCTGTCATCATGTAAACAAATTCCAGTTTTAAATTGTAATATTGACTTTAATTTCACATTTAAGCCTGACAGAGAAAACCAAGATTGCTTATTCGATAGAATTTCAGAAAGTTATGTGACACTTTTCATGAGCATACCTCTAAGTCGAAAGGATGCATTTTTTCAGGTAAGCATTGAAATTAACAGTTATG	FAM227B	FAM227B_e9	ENSE00001101530	FAM227B_e9	ENSE00001101530	∆6nt	∆6nt	Intron up	89.6357668552212	74.1498159204782	-15.485950934743	70.2188940092166	57.6058772687986	64.2941176470588	0.0	-0.2829157	-0.28718114	-0.0894104465842247	-0.1705543100833892	-0.079202496	-0.080507606	-0.0859375	-0.05078125
FAM227B_e9_del59to61	del59to61	GCTGTCATCATGTAAACAAATTCCAGTTTTAAATTGTAATATTGACTTTAATTTCACATTTTTTAAGCCTGACAGAGAAAACCAAGATTGCTTATTCGATAGAATTTCAGAAAGTTATGTGACACTTTTCATGAGCATACCTCTAAGTCGAAAGGATGCATTTTTTCAGGTAAGCATTGAAATTAACAGTTATG	FAM227B	FAM227B_e9	ENSE00001101530	FAM227B_e9	ENSE00001101530	∆3nt	∆3nt	Intron up	89.6357668552212	88.7276113962509	-0.908155458970294	89.1779396462019	80.8636748518205	81.3747228381375	0.0	0.00026732683	0.038691312	0.0204140469431877	-0.0500340908765792	0.051370353	0.06072429	0.05859375	0.078125
FAM227B_e9_del58to58	del58to58	GCTGTCATCATGTAAACAAATTCCAGTTTTAAATTGTAATATTGACTTTAATTTCACCATTTTTTTAAGCCTGACAGAGAAAACCAAGATTGCTTATTCGATAGAATTTCAGAAAGTTATGTGACACTTTTCATGAGCATACCTCTAAGTCGAAAGGATGCATTTTTTCAGGTAAGCATTGAAATTAACAGTTATG	FAM227B	FAM227B_e9	ENSE00001101530	FAM227B_e9	ENSE00001101530	∆1nt	∆1nt	Intron up	89.6357668552212	92.74330393948	3.1075370842588	89.75	89.2241379310345	85.4193548387097	0.0	0.07352045	0.17991397	0.0453919023275375	0.0569691061973571	0.10695104	0.027865857	0.10546875	0.154296875
FAM227B_e9_A58C	A58C	GCTGTCATCATGTAAACAAATTCCAGTTTTAAATTGTAATATTGACTTTAATTTCACCCATTTTTTTAAGCCTGACAGAGAAAACCAAGATTGCTTATTCGATAGAATTTCAGAAAGTTATGTGACACTTTTCATGAGCATACCTCTAAGTCGAAAGGATGCATTTTTTCAGGTAAGCATTGAAATTAACAGTTATG	FAM227B	FAM227B_e9	ENSE00001101530	FAM227B_e9	ENSE00001101530	C	sub	Intron up	89.6357668552212	92.8230369330485	3.1872700778273	91.304347826087	88.4403669724771	87.2169466764061	0.0	0.11076832	0.18457177	0.0500906258821487	0.0884161591529846	0.044998974	0.023492008	0.12890625	0.1513671875
FAM227B_e9_A58G	A58G	GCTGTCATCATGTAAACAAATTCCAGTTTTAAATTGTAATATTGACTTTAATTTCACGCATTTTTTTAAGCCTGACAGAGAAAACCAAGATTGCTTATTCGATAGAATTTCAGAAAGTTATGTGACACTTTTCATGAGCATACCTCTAAGTCGAAAGGATGCATTTTTTCAGGTAAGCATTGAAATTAACAGTTATG	FAM227B	FAM227B_e9	ENSE00001101530	FAM227B_e9	ENSE00001101530	G	sub	Intron up	89.6357668552212	89.181366765777	-0.454400089444196	86.9047619047619	82.2286263208453	80.6414662084765	0.0	0.043612063	0.1063931	0.0267080068588256	0.0491485595703125	-0.0014730394	0.0065452456	-0.00390625	0.02734375
FAM227B_e9_A58T	A58T	GCTGTCATCATGTAAACAAATTCCAGTTTTAAATTGTAATATTGACTTTAATTTCACTCATTTTTTTAAGCCTGACAGAGAAAACCAAGATTGCTTATTCGATAGAATTTCAGAAAGTTATGTGACACTTTTCATGAGCATACCTCTAAGTCGAAAGGATGCATTTTTTCAGGTAAGCATTGAAATTAACAGTTATG	FAM227B	FAM227B_e9	ENSE00001101530	FAM227B_e9	ENSE00001101530	U	sub	Intron up	89.6357668552212	92.8912459402423	3.2554790850211	90.6917599186165	88.6715195632393	86.8191721132898	0.0	0.15359679	0.26181138	0.0589010566473007	0.108926922082901	0.06079869	0.032810897	0.146484375	0.1591796875
FAM227B_e9_del58to63	del58to63	GCTGTCATCATGTAAACAAATTCCAGTTTTAAATTGTAATATTGACTTTAATTTCACTTTTAAGCCTGACAGAGAAAACCAAGATTGCTTATTCGATAGAATTTCAGAAAGTTATGTGACACTTTTCATGAGCATACCTCTAAGTCGAAAGGATGCATTTTTTCAGGTAAGCATTGAAATTAACAGTTATG	FAM227B	FAM227B_e9	ENSE00001101530	FAM227B_e9	ENSE00001101530	∆6nt	∆6nt	Intron up	89.6357668552212	89.4132773412679	-0.222489513953295	88.4442629644753	82.125758059368	83.257299270073	0.0	0.0006439984	0.11822969	0.0523741841316223	-0.0019400417804718	0.06419559	0.031903595	0.095703125	0.1318359375
FAM227B_e9_del58to60	del58to60	GCTGTCATCATGTAAACAAATTCCAGTTTTAAATTGTAATATTGACTTTAATTTCACTTTTTTTAAGCCTGACAGAGAAAACCAAGATTGCTTATTCGATAGAATTTCAGAAAGTTATGTGACACTTTTCATGAGCATACCTCTAAGTCGAAAGGATGCATTTTTTCAGGTAAGCATTGAAATTAACAGTTATG	FAM227B	FAM227B_e9	ENSE00001101530	FAM227B_e9	ENSE00001101530	∆3nt	∆3nt	Intron up	89.6357668552212	92.7171544837107	3.0813876284895	92.7240977881257	88.0558428128232	87.4348958333333	0.0	0.1957568	0.30963925	0.0910940691828727	0.1245787292718887	0.14027385	0.101489455	0.20703125	0.24609375
FAM227B_e9_C57G	C57G	GCTGTCATCATGTAAACAAATTCCAGTTTTAAATTGTAATATTGACTTTAATTTCAGACATTTTTTTAAGCCTGACAGAGAAAACCAAGATTGCTTATTCGATAGAATTTCAGAAAGTTATGTGACACTTTTCATGAGCATACCTCTAAGTCGAAAGGATGCATTTTTTCAGGTAAGCATTGAAATTAACAGTTATG	FAM227B	FAM227B_e9	ENSE00001101530	FAM227B_e9	ENSE00001101530	G	sub	Intron up	89.6357668552212	53.6276037732403	-36.0081630819809	53.3333333333333	28.3870967741936	42.4107142857143	0.0	-0.25509468	-0.14445257	-0.2915311306715011	-0.3498001638799906	-0.13493474	-0.39772636	-0.238037109375	-0.068603515625
FAM227B_e9_del55to75	del55to75	GCTGTCATCATGTAAACAAATTCCAGTTTTAAATTGTAATATTGACTTTAATTTCAGAGAAAACCAAGATTGCTTATTCGATAGAATTTCAGAAAGTTATGTGACACTTTTCATGAGCATACCTCTAAGTCGAAAGGATGCATTTTTTCAGGTAAGCATTGAAATTAACAGTTATG	FAM227B	FAM227B_e9	ENSE00001101530	FAM227B_e9	ENSE00001101530	∆21nt	∆21nt	3'SS	89.6357668552212	0.829641477351081	-88.8061253778701	0.0	0.0	0.0	0.0	-0.26460868	-0.13971028	-0.3390385806560516	-0.3857342004776001	-0.15790878	-0.3627373	-0.197265625	-0.04296875
FAM227B_e9_C57T	C57T	GCTGTCATCATGTAAACAAATTCCAGTTTTAAATTGTAATATTGACTTTAATTTCATACATTTTTTTAAGCCTGACAGAGAAAACCAAGATTGCTTATTCGATAGAATTTCAGAAAGTTATGTGACACTTTTCATGAGCATACCTCTAAGTCGAAAGGATGCATTTTTTCAGGTAAGCATTGAAATTAACAGTTATG	FAM227B	FAM227B_e9	ENSE00001101530	FAM227B_e9	ENSE00001101530	U	sub	Intron up	89.6357668552212	91.050127176988	1.41436032176681	90.4910366328917	85.6477889837083	83.0462375339982	0.0	0.052442312	0.09941906	0.0299484729766845	0.0590601861476898	0.034151837	0.022574455	0.08984375	0.1201171875
FAM227B_e9_del57to62	del57to62	GCTGTCATCATGTAAACAAATTCCAGTTTTAAATTGTAATATTGACTTTAATTTCATTTTTAAGCCTGACAGAGAAAACCAAGATTGCTTATTCGATAGAATTTCAGAAAGTTATGTGACACTTTTCATGAGCATACCTCTAAGTCGAAAGGATGCATTTTTTCAGGTAAGCATTGAAATTAACAGTTATG	FAM227B	FAM227B_e9	ENSE00001101530	FAM227B_e9	ENSE00001101530	∆6nt	∆6nt	Intron up	89.6357668552212	91.8258055524133	2.1900386971921	90.5579399141631	86.4296081277213	86.2835959221501	0.0	0.105371356	0.24280602	0.0936413705348968	0.0802039951086044	0.108614	0.05938831	0.18359375	0.1962890625
FAM227B_e9_del56to56	del56to56	GCTGTCATCATGTAAACAAATTCCAGTTTTAAATTGTAATATTGACTTTAATTTCCACATTTTTTTAAGCCTGACAGAGAAAACCAAGATTGCTTATTCGATAGAATTTCAGAAAGTTATGTGACACTTTTCATGAGCATACCTCTAAGTCGAAAGGATGCATTTTTTCAGGTAAGCATTGAAATTAACAGTTATG	FAM227B	FAM227B_e9	ENSE00001101530	FAM227B_e9	ENSE00001101530	∆1nt	∆1nt	Intron up	89.6357668552212	93.1982730582179	3.5625062029967	92.3076923076923	89.0842490842491	87.8787878787879	0.0	0.078061104	0.18668902	0.045299008488655	0.0595602542161941	0.08770366	-0.0014016032	0.12890625	0.16796875
FAM227B_e9_del56to58	del56to58	GCTGTCATCATGTAAACAAATTCCAGTTTTAAATTGTAATATTGACTTTAATTTCCATTTTTTTAAGCCTGACAGAGAAAACCAAGATTGCTTATTCGATAGAATTTCAGAAAGTTATGTGACACTTTTCATGAGCATACCTCTAAGTCGAAAGGATGCATTTTTTCAGGTAAGCATTGAAATTAACAGTTATG	FAM227B	FAM227B_e9	ENSE00001101530	FAM227B_e9	ENSE00001101530	∆3nt	∆3nt	Intron up	89.6357668552212	92.9357933048725	3.30002644965131	92.998678996037	87.8676470588235	89.0909090909091	0.0	0.2015042	0.31813562	0.1052227616310119	0.1413767039775848	0.14330204	0.0996733	0.21484375	0.2470703125
FAM227B_e9_A56C	A56C	GCTGTCATCATGTAAACAAATTCCAGTTTTAAATTGTAATATTGACTTTAATTTCCCACATTTTTTTAAGCCTGACAGAGAAAACCAAGATTGCTTATTCGATAGAATTTCAGAAAGTTATGTGACACTTTTCATGAGCATACCTCTAAGTCGAAAGGATGCATTTTTTCAGGTAAGCATTGAAATTAACAGTTATG	FAM227B	FAM227B_e9	ENSE00001101530	FAM227B_e9	ENSE00001101530	C	sub	Intron up	89.6357668552212	91.2466313696464	1.6108645144252	90.6890130353817	84.6938775510204	87.2872872872873	0.0	0.11708552	0.19243944	0.0492224097251892	0.0807753503322601	0.024753615	0.012608498	0.126953125	0.1474609375
FAM227B_e9_A56G	A56G	GCTGTCATCATGTAAACAAATTCCAGTTTTAAATTGTAATATTGACTTTAATTTCGCACATTTTTTTAAGCCTGACAGAGAAAACCAAGATTGCTTATTCGATAGAATTTCAGAAAGTTATGTGACACTTTTCATGAGCATACCTCTAAGTCGAAAGGATGCATTTTTTCAGGTAAGCATTGAAATTAACAGTTATG	FAM227B	FAM227B_e9	ENSE00001101530	FAM227B_e9	ENSE00001101530	G	sub	Intron up	89.6357668552212	90.8316400993422	1.195873244121	87.940234791889	86.2847222222222	80.0	0.0	0.030771583	0.061950445	0.0190521031618118	0.0357312262058258	-0.021440446	-0.007169366	-0.04296875	0.0458984375
FAM227B_e9_A56T	A56T	GCTGTCATCATGTAAACAAATTCCAGTTTTAAATTGTAATATTGACTTTAATTTCTCACATTTTTTTAAGCCTGACAGAGAAAACCAAGATTGCTTATTCGATAGAATTTCAGAAAGTTATGTGACACTTTTCATGAGCATACCTCTAAGTCGAAAGGATGCATTTTTTCAGGTAAGCATTGAAATTAACAGTTATG	FAM227B	FAM227B_e9	ENSE00001101530	FAM227B_e9	ENSE00001101530	U	sub	Intron up	89.6357668552212	92.9671177528327	3.3313508976115	92.5746569814367	88.536409516943	87.7777777777778	0.0	0.15646785	0.25351378	0.0704854875802993	0.128356248140335	0.08137411	0.05714473	0.181640625	0.189453125
FAM227B_e9_del56to61	del56to61	GCTGTCATCATGTAAACAAATTCCAGTTTTAAATTGTAATATTGACTTTAATTTCTTTTTTAAGCCTGACAGAGAAAACCAAGATTGCTTATTCGATAGAATTTCAGAAAGTTATGTGACACTTTTCATGAGCATACCTCTAAGTCGAAAGGATGCATTTTTTCAGGTAAGCATTGAAATTAACAGTTATG	FAM227B	FAM227B_e9	ENSE00001101530	FAM227B_e9	ENSE00001101530	∆6nt	∆6nt	Intron up	89.6357668552212	94.0130938959999	4.3773270407787	93.9344262295082	90.4547726136932	89.2766497461929	0.0	0.22259566	0.34753966	0.1437202990055084	0.1691144704818725	0.20168956	0.10214567	0.263671875	0.2685546875
FAM227B_e9_C55G	C55G	GCTGTCATCATGTAAACAAATTCCAGTTTTAAATTGTAATATTGACTTTAATTTGACACATTTTTTTAAGCCTGACAGAGAAAACCAAGATTGCTTATTCGATAGAATTTCAGAAAGTTATGTGACACTTTTCATGAGCATACCTCTAAGTCGAAAGGATGCATTTTTTCAGGTAAGCATTGAAATTAACAGTTATG	FAM227B	FAM227B_e9	ENSE00001101530	FAM227B_e9	ENSE00001101530	G	sub	Intron up	89.6357668552212	79.1554580794796	-10.4803087757416	74.9397590361446	64.6505376344086	70.7865168539326	0.0	-0.052515507	-0.060264617	0.012902446091175	0.0183361619710922	-0.008685261	0.012316674	-0.193359375	-0.0966796875
FAM227B_e9_C55T	C55T	GCTGTCATCATGTAAACAAATTCCAGTTTTAAATTGTAATATTGACTTTAATTTTACACATTTTTTTAAGCCTGACAGAGAAAACCAAGATTGCTTATTCGATAGAATTTCAGAAAGTTATGTGACACTTTTCATGAGCATACCTCTAAGTCGAAAGGATGCATTTTTTCAGGTAAGCATTGAAATTAACAGTTATG	FAM227B	FAM227B_e9	ENSE00001101530	FAM227B_e9	ENSE00001101530	U	sub	Intron up	89.6357668552212	91.3469797781391	1.7112129229179	89.7117296222664	85.6744186046512	85.2348993288591	0.0	0.05336532	0.10976955	0.0386634916067123	0.0676719844341278	0.028935835	0.02457279	0.0625	0.08984375
FAM227B_e9_del55to60	del55to60	GCTGTCATCATGTAAACAAATTCCAGTTTTAAATTGTAATATTGACTTTAATTTTTTTTTTAAGCCTGACAGAGAAAACCAAGATTGCTTATTCGATAGAATTTCAGAAAGTTATGTGACACTTTTCATGAGCATACCTCTAAGTCGAAAGGATGCATTTTTTCAGGTAAGCATTGAAATTAACAGTTATG	FAM227B	FAM227B_e9	ENSE00001101530	FAM227B_e9	ENSE00001101530	∆6nt	∆6nt	Intron up	89.6357668552212	93.3072495389063	3.6714826836851	92.9032258064516	88.967009194159	88.9477167438782	0.0	0.21732506	0.34515986	0.1359182000160217	0.1615883708000183	0.19912486	0.09631309	0.251953125	0.255859375
FAM227B_e9_del50to55	del50to55	GCTGTCATCATGTAAACAAATTCCAGTTTTAAATTGTAATATTGACTTTACACATTTTTTTAAGCCTGACAGAGAAAACCAAGATTGCTTATTCGATAGAATTTCAGAAAGTTATGTGACACTTTTCATGAGCATACCTCTAAGTCGAAAGGATGCATTTTTTCAGGTAAGCATTGAAATTAACAGTTATG	FAM227B	FAM227B_e9	ENSE00001101530	FAM227B_e9	ENSE00001101530	∆6nt	∆6nt	Intron up	89.6357668552212	89.1412650458728	-0.494501809348402	86.2975778546713	81.194234728895	84.1042893187553	0.0	-0.07953367	-0.030785263	0.0489002764225006	-0.0357441157102584	0.053809777	0.024438828	0.02734375	-0.02490234375
FAM227B_e9_del51to71	del51to71	GCTGTCATCATGTAAACAAATTCCAGTTTTAAATTGTAATATTGACTTTACTGACAGAGAAAACCAAGATTGCTTATTCGATAGAATTTCAGAAAGTTATGTGACACTTTTCATGAGCATACCTCTAAGTCGAAAGGATGCATTTTTTCAGGTAAGCATTGAAATTAACAGTTATG	FAM227B	FAM227B_e9	ENSE00001101530	FAM227B_e9	ENSE00001101530	∆21nt	∆21nt	3'SS	89.6357668552212	0.111137258635989	-89.5246295965852	0.0	0.0	0.0	0.0	-0.49688148	-0.5290035	-0.5120926201343536	-0.6032269895076752	-0.28659946	-0.39837903	-0.5877685546875	-0.247802734375
FAM227B_e9_A51C	A51C	GCTGTCATCATGTAAACAAATTCCAGTTTTAAATTGTAATATTGACTTTACTTTCACACATTTTTTTAAGCCTGACAGAGAAAACCAAGATTGCTTATTCGATAGAATTTCAGAAAGTTATGTGACACTTTTCATGAGCATACCTCTAAGTCGAAAGGATGCATTTTTTCAGGTAAGCATTGAAATTAACAGTTATG	FAM227B	FAM227B_e9	ENSE00001101530	FAM227B_e9	ENSE00001101530	C	sub	Intron up	89.6357668552212	90.5930052104056	0.957238355184398	88.7021475256769	84.8719937936385	82.2125813449024	0.0	0.015869051	0.03273654	0.0202968791127204	0.0317297279834747	-0.0045855492	0.004753262	0.03125	0.001953125
FAM227B_e9_A51G	A51G	GCTGTCATCATGTAAACAAATTCCAGTTTTAAATTGTAATATTGACTTTAGTTTCACACATTTTTTTAAGCCTGACAGAGAAAACCAAGATTGCTTATTCGATAGAATTTCAGAAAGTTATGTGACACTTTTCATGAGCATACCTCTAAGTCGAAAGGATGCATTTTTTCAGGTAAGCATTGAAATTAACAGTTATG	FAM227B	FAM227B_e9	ENSE00001101530	FAM227B_e9	ENSE00001101530	G	sub	Intron up	89.6357668552212	76.6544950692895	-12.9812717859317	75.8176412289396	61.8803418803419	61.5107913669065	0.0	-0.23889492	-0.33270627	-0.0636063665151596	-0.1494417488574981	-0.12652293	-0.084729195	-0.2109375	-0.2186279296875
FAM227B_e9_del51to53	del51to53	GCTGTCATCATGTAAACAAATTCCAGTTTTAAATTGTAATATTGACTTTATCACACATTTTTTTAAGCCTGACAGAGAAAACCAAGATTGCTTATTCGATAGAATTTCAGAAAGTTATGTGACACTTTTCATGAGCATACCTCTAAGTCGAAAGGATGCATTTTTTCAGGTAAGCATTGAAATTAACAGTTATG	FAM227B	FAM227B_e9	ENSE00001101530	FAM227B_e9	ENSE00001101530	∆3nt	∆3nt	Intron up	89.6357668552212	88.8800854989937	-0.7556813562275	86.1626248216833	80.9080325960419	82.5037707390649	0.0	-0.073744416	-0.09635624	-0.0174296423792839	-0.0719558298587799	-0.004446462	0.026693761	-0.087890625	-0.05908203125
FAM227B_e9_del50to50	del50to50	GCTGTCATCATGTAAACAAATTCCAGTTTTAAATTGTAATATTGACTTTATTTCACACATTTTTTTAAGCCTGACAGAGAAAACCAAGATTGCTTATTCGATAGAATTTCAGAAAGTTATGTGACACTTTTCATGAGCATACCTCTAAGTCGAAAGGATGCATTTTTTCAGGTAAGCATTGAAATTAACAGTTATG	FAM227B	FAM227B_e9	ENSE00001101530	FAM227B_e9	ENSE00001101530	∆1nt	∆1nt	Intron up	89.6357668552212	90.910961723634	1.2751948684128	88.9880952380952	85.2959898154042	83.065953654189	0.0	-0.0022952259	0.063735425	0.0040490627288818	-0.0046804845333099	0.039300665	-0.024256706	0.013671875	-0.009765625
FAM227B_e9_A51T	A51T	GCTGTCATCATGTAAACAAATTCCAGTTTTAAATTGTAATATTGACTTTATTTTCACACATTTTTTTAAGCCTGACAGAGAAAACCAAGATTGCTTATTCGATAGAATTTCAGAAAGTTATGTGACACTTTTCATGAGCATACCTCTAAGTCGAAAGGATGCATTTTTTCAGGTAAGCATTGAAATTAACAGTTATG	FAM227B	FAM227B_e9	ENSE00001101530	FAM227B_e9	ENSE00001101530	U	sub	Intron up	89.6357668552212	92.5453678792659	2.90960102404471	93.241695303551	88.5338345864662	85.0762527233115	0.0	0.07265848	0.15201408	0.0406835302710533	0.0726604759693145	0.021272615	0.019200116	0.0859375	0.078125
FAM227B_e9_A50C	A50C	GCTGTCATCATGTAAACAAATTCCAGTTTTAAATTGTAATATTGACTTTCATTTCACACATTTTTTTAAGCCTGACAGAGAAAACCAAGATTGCTTATTCGATAGAATTTCAGAAAGTTATGTGACACTTTTCATGAGCATACCTCTAAGTCGAAAGGATGCATTTTTTCAGGTAAGCATTGAAATTAACAGTTATG	FAM227B	FAM227B_e9	ENSE00001101530	FAM227B_e9	ENSE00001101530	C	sub	Intron up	89.6357668552212	91.0051842992864	1.3694174440652	86.7532467532468	85.3763440860215	84.2178770949721	0.0	0.026626766	0.046100646	0.0123247876763343	0.0149238109588623	-0.0036967099	-0.007152468	0.033203125	-0.017578125
FAM227B_e9_del50to70	del50to70	GCTGTCATCATGTAAACAAATTCCAGTTTTAAATTGTAATATTGACTTTCCTGACAGAGAAAACCAAGATTGCTTATTCGATAGAATTTCAGAAAGTTATGTGACACTTTTCATGAGCATACCTCTAAGTCGAAAGGATGCATTTTTTCAGGTAAGCATTGAAATTAACAGTTATG	FAM227B	FAM227B_e9	ENSE00001101530	FAM227B_e9	ENSE00001101530	∆21nt	∆21nt	3'SS	89.6357668552212	11.7097151290686	-77.9260517261526	5.88235294117647	4.12698412698413	3.6697247706422	0.0	-0.3873527	-0.32420203	-0.387690268258666	-0.4470562987371522	-0.21481703	-0.37270278	-0.3906190693378448	-0.1503700017929077
FAM227B_e9_A50G	A50G	GCTGTCATCATGTAAACAAATTCCAGTTTTAAATTGTAATATTGACTTTGATTTCACACATTTTTTTAAGCCTGACAGAGAAAACCAAGATTGCTTATTCGATAGAATTTCAGAAAGTTATGTGACACTTTTCATGAGCATACCTCTAAGTCGAAAGGATGCATTTTTTCAGGTAAGCATTGAAATTAACAGTTATG	FAM227B	FAM227B_e9	ENSE00001101530	FAM227B_e9	ENSE00001101530	G	sub	Intron up	89.6357668552212	89.1578445998682	-0.477922255353003	85.7142857142857	82.5636942675159	79.3604651162791	0.0	-0.044334203	-0.07958272	-0.0200061202049255	-0.0322664380073547	-0.019082084	-0.0038766563	-0.044921875	-0.0361328125
FAM227B_e9_A50T	A50T	GCTGTCATCATGTAAACAAATTCCAGTTTTAAATTGTAATATTGACTTTTATTTCACACATTTTTTTAAGCCTGACAGAGAAAACCAAGATTGCTTATTCGATAGAATTTCAGAAAGTTATGTGACACTTTTCATGAGCATACCTCTAAGTCGAAAGGATGCATTTTTTCAGGTAAGCATTGAAATTAACAGTTATG	FAM227B	FAM227B_e9	ENSE00001101530	FAM227B_e9	ENSE00001101530	U	sub	Intron up	89.6357668552212	92.1227615212342	2.486994666013	90.7099035933392	87.4057315233786	85.4578096947935	0.0	0.058515817	0.10311496	0.0319054201245307	0.0558270812034606	0.01725693	0.012232155	0.0625	0.0498046875
FAM227B_e9_del49to51	del49to51	GCTGTCATCATGTAAACAAATTCCAGTTTTAAATTGTAATATTGACTTTTTCACACATTTTTTTAAGCCTGACAGAGAAAACCAAGATTGCTTATTCGATAGAATTTCAGAAAGTTATGTGACACTTTTCATGAGCATACCTCTAAGTCGAAAGGATGCATTTTTTCAGGTAAGCATTGAAATTAACAGTTATG	FAM227B	FAM227B_e9	ENSE00001101530	FAM227B_e9	ENSE00001101530	∆3nt	∆3nt	Intron up	89.6357668552212	90.1447624497206	0.508995594499395	89.21885087153	83.4997064004698	83.4302325581395	0.0	0.022253066	0.07546964	0.0419914796948432	-0.0295736491680145	0.06520648	0.06906396	0.04296875	0.064453125
FAM227B_e9_C46G	C46G	GCTGTCATCATGTAAACAAATTCCAGTTTTAAATTGTAATATTGAGTTTAATTTCACACATTTTTTTAAGCCTGACAGAGAAAACCAAGATTGCTTATTCGATAGAATTTCAGAAAGTTATGTGACACTTTTCATGAGCATACCTCTAAGTCGAAAGGATGCATTTTTTCAGGTAAGCATTGAAATTAACAGTTATG	FAM227B	FAM227B_e9	ENSE00001101530	FAM227B_e9	ENSE00001101530	G	sub	Intron up	89.6357668552212	78.0789446080396	-11.5568222471816	72.953216374269	65.0879566982409	60.4105571847507	0.0	-0.18919644	-0.26045358	-0.0400114059448242	-0.0934919714927673	-0.061146855	-0.029391587	-0.2177734375	-0.13525390625
FAM227B_e9_del46to66	del46to66	GCTGTCATCATGTAAACAAATTCCAGTTTTAAATTGTAATATTGATAAGCCTGACAGAGAAAACCAAGATTGCTTATTCGATAGAATTTCAGAAAGTTATGTGACACTTTTCATGAGCATACCTCTAAGTCGAAAGGATGCATTTTTTCAGGTAAGCATTGAAATTAACAGTTATG	FAM227B	FAM227B_e9	ENSE00001101530	FAM227B_e9	ENSE00001101530	∆21nt	∆21nt	Intron up	89.6357668552212	0.142898226015407	-89.4928686292058	0.0355871886120997	0.0109817702613661	0.0	0.0	-0.53918886	-0.5683016	-0.6070080695208162	-0.6765031120739877	-0.33422425	-0.41990936	-0.5995969772338867	-0.2629241943359375
FAM227B_e9_del46to48	del46to48	GCTGTCATCATGTAAACAAATTCCAGTTTTAAATTGTAATATTGATAATTTCACACATTTTTTTAAGCCTGACAGAGAAAACCAAGATTGCTTATTCGATAGAATTTCAGAAAGTTATGTGACACTTTTCATGAGCATACCTCTAAGTCGAAAGGATGCATTTTTTCAGGTAAGCATTGAAATTAACAGTTATG	FAM227B	FAM227B_e9	ENSE00001101530	FAM227B_e9	ENSE00001101530	∆3nt	∆3nt	Intron up	89.6357668552212	81.868057873049	-7.7677089821722	81.9607843137255	69.4033935413246	72.0	0.0	-0.13280731	-0.17100316	-0.0399193465709686	-0.1160198003053665	-0.022430874	0.0199354	-0.087890625	-0.04150390625
FAM227B_e9_del46to46	del46to46	GCTGTCATCATGTAAACAAATTCCAGTTTTAAATTGTAATATTGATTTAATTTCACACATTTTTTTAAGCCTGACAGAGAAAACCAAGATTGCTTATTCGATAGAATTTCAGAAAGTTATGTGACACTTTTCATGAGCATACCTCTAAGTCGAAAGGATGCATTTTTTCAGGTAAGCATTGAAATTAACAGTTATG	FAM227B	FAM227B_e9	ENSE00001101530	FAM227B_e9	ENSE00001101530	∆1nt	∆1nt	Intron up	89.6357668552212	88.1154216362552	-1.520345218966	83.7273991655077	80.8133472367049	77.7456647398844	0.0	-0.101407856	-0.092520624	-0.0362463518977165	-0.0550901740789413	0.0027097017	-0.04859391	-0.05078125	-0.02734375
FAM227B_e9_del45to50	del45to50	GCTGTCATCATGTAAACAAATTCCAGTTTTAAATTGTAATATTGATTTCACACATTTTTTTAAGCCTGACAGAGAAAACCAAGATTGCTTATTCGATAGAATTTCAGAAAGTTATGTGACACTTTTCATGAGCATACCTCTAAGTCGAAAGGATGCATTTTTTCAGGTAAGCATTGAAATTAACAGTTATG	FAM227B	FAM227B_e9	ENSE00001101530	FAM227B_e9	ENSE00001101530	∆6nt	∆6nt	Intron up	89.6357668552212	86.7237575831509	-2.9120092720703	80.2640722724114	78.021978021978	76.6151685393258	0.0	-0.22289683	-0.2377451	-0.0389079600572586	-0.1119632273912429	-0.01134409	-0.04358259	-0.107421875	-0.07080078125
FAM227B_e9_C46T	C46T	GCTGTCATCATGTAAACAAATTCCAGTTTTAAATTGTAATATTGATTTTAATTTCACACATTTTTTTAAGCCTGACAGAGAAAACCAAGATTGCTTATTCGATAGAATTTCAGAAAGTTATGTGACACTTTTCATGAGCATACCTCTAAGTCGAAAGGATGCATTTTTTCAGGTAAGCATTGAAATTAACAGTTATG	FAM227B	FAM227B_e9	ENSE00001101530	FAM227B_e9	ENSE00001101530	U	sub	Intron up	89.6357668552212	90.7274400243537	1.0916731691325	85.5429713524317	85.1126927639383	82.5892857142857	0.0	-0.0017324686	0.0026353002	0.0013500154018402	0.0078902542591094	-0.025747582	-0.012327611	-0.005859375	0.021484375
FAM227B_e9_A45C	A45C	GCTGTCATCATGTAAACAAATTCCAGTTTTAAATTGTAATATTGCCTTTAATTTCACACATTTTTTTAAGCCTGACAGAGAAAACCAAGATTGCTTATTCGATAGAATTTCAGAAAGTTATGTGACACTTTTCATGAGCATACCTCTAAGTCGAAAGGATGCATTTTTTCAGGTAAGCATTGAAATTAACAGTTATG	FAM227B	FAM227B_e9	ENSE00001101530	FAM227B_e9	ENSE00001101530	C	sub	Intron up	89.6357668552212	74.8540994452192	-14.781667410002	75.9180187873612	58.8755527479469	61.3556338028169	0.0	-0.06190765	-0.10418081	-0.0415473878383636	-0.0647643506526947	-0.044651367	-0.026328713	-0.1669921875	-0.12939453125
FAM227B_e9_del45to45	del45to45	GCTGTCATCATGTAAACAAATTCCAGTTTTAAATTGTAATATTGCTTTAATTTCACACATTTTTTTAAGCCTGACAGAGAAAACCAAGATTGCTTATTCGATAGAATTTCAGAAAGTTATGTGACACTTTTCATGAGCATACCTCTAAGTCGAAAGGATGCATTTTTTCAGGTAAGCATTGAAATTAACAGTTATG	FAM227B	FAM227B_e9	ENSE00001101530	FAM227B_e9	ENSE00001101530	∆1nt	∆1nt	Intron up	89.6357668552212	80.5058667802752	-9.129900074946	75.6034482758621	67.7602523659306	67.5699300699301	0.0	-0.1434069	-0.13796936	-0.0397207662463188	-0.0695704519748687	-0.011444256	-0.075742215	-0.1376953125	-0.08984375
FAM227B_e9_A45G	A45G	GCTGTCATCATGTAAACAAATTCCAGTTTTAAATTGTAATATTGGCTTTAATTTCACACATTTTTTTAAGCCTGACAGAGAAAACCAAGATTGCTTATTCGATAGAATTTCAGAAAGTTATGTGACACTTTTCATGAGCATACCTCTAAGTCGAAAGGATGCATTTTTTCAGGTAAGCATTGAAATTAACAGTTATG	FAM227B	FAM227B_e9	ENSE00001101530	FAM227B_e9	ENSE00001101530	G	sub	Intron up	89.6357668552212	69.249886362499	-20.3858804927222	57.4120603015075	51.4586322333812	54.2765273311897	0.0	-0.11049464	-0.15967995	-0.0524539351463317	-0.0980620980262756	-0.07235758	-0.036684632	-0.298828125	-0.19873046875
FAM227B_e9_A45T	A45T	GCTGTCATCATGTAAACAAATTCCAGTTTTAAATTGTAATATTGTCTTTAATTTCACACATTTTTTTAAGCCTGACAGAGAAAACCAAGATTGCTTATTCGATAGAATTTCAGAAAGTTATGTGACACTTTTCATGAGCATACCTCTAAGTCGAAAGGATGCATTTTTTCAGGTAAGCATTGAAATTAACAGTTATG	FAM227B	FAM227B_e9	ENSE00001101530	FAM227B_e9	ENSE00001101530	U	sub	Intron up	89.6357668552212	87.1307028033886	-2.5050640518326	85.7451403887689	77.6128266033254	81.9286871961102	0.0	-0.0014961958	-0.0010210574	-0.0092443972826004	0.0015669465065002	-0.020243116	-0.0025267005	-0.02734375	-0.009765625
FAM227B_e9_del45to65	del45to65	GCTGTCATCATGTAAACAAATTCCAGTTTTAAATTGTAATATTGTTAAGCCTGACAGAGAAAACCAAGATTGCTTATTCGATAGAATTTCAGAAAGTTATGTGACACTTTTCATGAGCATACCTCTAAGTCGAAAGGATGCATTTTTTCAGGTAAGCATTGAAATTAACAGTTATG	FAM227B	FAM227B_e9	ENSE00001101530	FAM227B_e9	ENSE00001101530	∆21nt	∆21nt	Intron up	89.6357668552212	0.188070964751167	-89.44769589047	0.0311720698254364	0.0154320987654321	0.0239406272444338	0.0	-0.54713494	-0.57532007	-0.5848960131406784	-0.6064109615981579	-0.326917	-0.40767372	-0.5986709594726562	-0.2616958618164062
FAM227B_e9_del45to47	del45to47	GCTGTCATCATGTAAACAAATTCCAGTTTTAAATTGTAATATTGTTAATTTCACACATTTTTTTAAGCCTGACAGAGAAAACCAAGATTGCTTATTCGATAGAATTTCAGAAAGTTATGTGACACTTTTCATGAGCATACCTCTAAGTCGAAAGGATGCATTTTTTCAGGTAAGCATTGAAATTAACAGTTATG	FAM227B	FAM227B_e9	ENSE00001101530	FAM227B_e9	ENSE00001101530	∆3nt	∆3nt	Intron up	89.6357668552212	84.2749797523795	-5.3607871028417	77.5916230366492	73.3333333333333	75.2688172043011	0.0	-0.11952588	-0.13043907	-0.0206340476870536	-0.0778076350688934	-0.043753244	0.0053317845	-0.064453125	0.0087890625
FAM227B_e9_G44T	G44T	GCTGTCATCATGTAAACAAATTCCAGTTTTAAATTGTAATATTTACTTTAATTTCACACATTTTTTTAAGCCTGACAGAGAAAACCAAGATTGCTTATTCGATAGAATTTCAGAAAGTTATGTGACACTTTTCATGAGCATACCTCTAAGTCGAAAGGATGCATTTTTTCAGGTAAGCATTGAAATTAACAGTTATG	FAM227B	FAM227B_e9	ENSE00001101530	FAM227B_e9	ENSE00001101530	U	sub	Intron up	89.6357668552212	80.1437530855113	-9.4920137697099	81.6585365853659	66.0686427457098	71.5789473684211	0.0	-0.0729641	-0.07635048	-0.027751013636589	-0.0485734641551971	-0.055990413	-0.04806024	-0.072265625	-0.07861328125
FAM227B_e9_del42to62	del42to62	GCTGTCATCATGTAAACAAATTCCAGTTTTAAATTGTAATATTTTTAAGCCTGACAGAGAAAACCAAGATTGCTTATTCGATAGAATTTCAGAAAGTTATGTGACACTTTTCATGAGCATACCTCTAAGTCGAAAGGATGCATTTTTTCAGGTAAGCATTGAAATTAACAGTTATG	FAM227B	FAM227B_e9	ENSE00001101530	FAM227B_e9	ENSE00001101530	∆21nt	∆21nt	Intron up	89.6357668552212	37.6481356339137	-51.9876312213075	27.4968125796855	19.8726819817326	20.5087440381558	0.0	-0.4581812	-0.55953217	-0.3312936723232269	-0.3752846270799637	-0.26686016	-0.27598438	-0.58074951171875	-0.24810791015625
FAM227B_e9_del44to46	del44to46	GCTGTCATCATGTAAACAAATTCCAGTTTTAAATTGTAATATTTTTAATTTCACACATTTTTTTAAGCCTGACAGAGAAAACCAAGATTGCTTATTCGATAGAATTTCAGAAAGTTATGTGACACTTTTCATGAGCATACCTCTAAGTCGAAAGGATGCATTTTTTCAGGTAAGCATTGAAATTAACAGTTATG	FAM227B	FAM227B_e9	ENSE00001101530	FAM227B_e9	ENSE00001101530	∆3nt	∆3nt	Intron up	89.6357668552212	83.9044740318914	-5.7312928233298	82.7393431167016	73.0081300813008	73.3520336605891	0.0	-0.10253683	-0.09047037	-0.020374558866024	-0.0694911032915115	-0.01513502	0.014754683	-0.048828125	0.029296875
FAM227B_e9_A41C	A41C	GCTGTCATCATGTAAACAAATTCCAGTTTTAAATTGTAATCTTGACTTTAATTTCACACATTTTTTTAAGCCTGACAGAGAAAACCAAGATTGCTTATTCGATAGAATTTCAGAAAGTTATGTGACACTTTTCATGAGCATACCTCTAAGTCGAAAGGATGCATTTTTTCAGGTAAGCATTGAAATTAACAGTTATG	FAM227B	FAM227B_e9	ENSE00001101530	FAM227B_e9	ENSE00001101530	C	sub	Intron up	89.6357668552212	87.8454628022753	-1.7903040529459	88.1733021077283	79.9238820171266	78.0110497237569	0.0	-0.061533153	-0.09751317	-0.0218300148844718	-0.037268191576004	-0.04401557	-0.022445709	-0.111328125	-0.048828125
FAM227B_e9_del40to42	del40to42	GCTGTCATCATGTAAACAAATTCCAGTTTTAAATTGTAATGACTTTAATTTCACACATTTTTTTAAGCCTGACAGAGAAAACCAAGATTGCTTATTCGATAGAATTTCAGAAAGTTATGTGACACTTTTCATGAGCATACCTCTAAGTCGAAAGGATGCATTTTTTCAGGTAAGCATTGAAATTAACAGTTATG	FAM227B	FAM227B_e9	ENSE00001101530	FAM227B_e9	ENSE00001101530	∆3nt	∆3nt	Intron up	89.6357668552212	86.0643067925176	-3.5714600627036	83.9583333333333	76.7270288397049	75.996015936255	0.0	-0.10979468	-0.1463845	0.0017230734229087	-0.060828149318695	0.0022230744	0.040020794	-0.056640625	0.0283203125
FAM227B_e9_A41G	A41G	GCTGTCATCATGTAAACAAATTCCAGTTTTAAATTGTAATGTTGACTTTAATTTCACACATTTTTTTAAGCCTGACAGAGAAAACCAAGATTGCTTATTCGATAGAATTTCAGAAAGTTATGTGACACTTTTCATGAGCATACCTCTAAGTCGAAAGGATGCATTTTTTCAGGTAAGCATTGAAATTAACAGTTATG	FAM227B	FAM227B_e9	ENSE00001101530	FAM227B_e9	ENSE00001101530	G	sub	Intron up	89.6357668552212	85.7563906188722	-3.879376236349	85.459940652819	74.8671222475323	81.044267877412	0.0	-0.027855992	-0.032093465	-0.0116742849349975	-0.0106172561645507	-0.047117054	-0.011316031	-0.0703125	-0.0419921875
FAM227B_e9_del41to41	del41to41	GCTGTCATCATGTAAACAAATTCCAGTTTTAAATTGTAATTTGACTTTAATTTCACACATTTTTTTAAGCCTGACAGAGAAAACCAAGATTGCTTATTCGATAGAATTTCAGAAAGTTATGTGACACTTTTCATGAGCATACCTCTAAGTCGAAAGGATGCATTTTTTCAGGTAAGCATTGAAATTAACAGTTATG	FAM227B	FAM227B_e9	ENSE00001101530	FAM227B_e9	ENSE00001101530	∆1nt	∆1nt	Intron up	89.6357668552212	89.4771506183515	-0.158616236869702	82.1167883211679	83.4061135371179	80.3883495145631	0.0	-0.10556793	-0.11734027	-0.0265991911292076	-0.0502916872501373	0.00040581822	-0.057018757	-0.087890625	-0.03662109375
FAM227B_e9_del41to46	del41to46	GCTGTCATCATGTAAACAAATTCCAGTTTTAAATTGTAATTTTAATTTCACACATTTTTTTAAGCCTGACAGAGAAAACCAAGATTGCTTATTCGATAGAATTTCAGAAAGTTATGTGACACTTTTCATGAGCATACCTCTAAGTCGAAAGGATGCATTTTTTCAGGTAAGCATTGAAATTAACAGTTATG	FAM227B	FAM227B_e9	ENSE00001101530	FAM227B_e9	ENSE00001101530	∆6nt	∆6nt	Intron up	89.6357668552212	86.8148919092786	-2.8208749459426	87.5278396436526	77.8146917681801	78.0487804878049	0.0	-0.1826131	-0.1656717	-0.0041319876909255	-0.0915239751338958	-0.010973066	-0.04833141	-0.015625	-0.0185546875
FAM227B_e9_A41T	A41T	GCTGTCATCATGTAAACAAATTCCAGTTTTAAATTGTAATTTTGACTTTAATTTCACACATTTTTTTAAGCCTGACAGAGAAAACCAAGATTGCTTATTCGATAGAATTTCAGAAAGTTATGTGACACTTTTCATGAGCATACCTCTAAGTCGAAAGGATGCATTTTTTCAGGTAAGCATTGAAATTAACAGTTATG	FAM227B	FAM227B_e9	ENSE00001101530	FAM227B_e9	ENSE00001101530	U	sub	Intron up	89.6357668552212	87.4152548085695	-2.2205120466517	84.4993141289438	79.9307958477509	75.6569847856155	0.0	-0.04919198	-0.06311911	-0.0149846225976943	-0.0303274095058441	-0.0516162	-0.027453363	-0.08203125	-0.015625
FAM227B_e9_del39to59	del39to59	GCTGTCATCATGTAAACAAATTCCAGTTTTAAATTGTAATTTTTTTAAGCCTGACAGAGAAAACCAAGATTGCTTATTCGATAGAATTTCAGAAAGTTATGTGACACTTTTCATGAGCATACCTCTAAGTCGAAAGGATGCATTTTTTCAGGTAAGCATTGAAATTAACAGTTATG	FAM227B	FAM227B_e9	ENSE00001101530	FAM227B_e9	ENSE00001101530	∆21nt	∆21nt	Intron up	89.6357668552212	55.5861604671467	-34.0496063880745	43.8666666666667	35.2796052631579	38.3155397390273	0.0	-0.30937818	-0.45059207	-0.1698012985289096	-0.213514819741249	-0.09279966	-0.106230766	-0.501220703125	-0.205078125
FAM227B_e9_A39C	A39C	GCTGTCATCATGTAAACAAATTCCAGTTTTAAATTGTACTATTGACTTTAATTTCACACATTTTTTTAAGCCTGACAGAGAAAACCAAGATTGCTTATTCGATAGAATTTCAGAAAGTTATGTGACACTTTTCATGAGCATACCTCTAAGTCGAAAGGATGCATTTTTTCAGGTAAGCATTGAAATTAACAGTTATG	FAM227B	FAM227B_e9	ENSE00001101530	FAM227B_e9	ENSE00001101530	C	sub	Intron up	89.6357668552212	85.7199894545314	-3.9157774006898	83.5136527563112	76.3476807354785	74.2337662337662	0.0	-0.10596132	-0.16956265	-0.0201751068234443	-0.040079265832901	-0.01934582	0.00091448426	-0.091796875	-0.06884765625
FAM227B_e9_A39G	A39G	GCTGTCATCATGTAAACAAATTCCAGTTTTAAATTGTAGTATTGACTTTAATTTCACACATTTTTTTAAGCCTGACAGAGAAAACCAAGATTGCTTATTCGATAGAATTTCAGAAAGTTATGTGACACTTTTCATGAGCATACCTCTAAGTCGAAAGGATGCATTTTTTCAGGTAAGCATTGAAATTAACAGTTATG	FAM227B	FAM227B_e9	ENSE00001101530	FAM227B_e9	ENSE00001101530	G	sub	Intron up	89.6357668552212	87.0972854107694	-2.5384814444518	86.7219917012448	78.7781350482315	76.4705882352941	0.0	-0.08546665	-0.15181378	-0.0318594276905059	-0.0500315427780151	-0.014632866	0.0023079515	-0.08203125	-0.0400390625
FAM227B_e9_del38to38	del38to38	GCTGTCATCATGTAAACAAATTCCAGTTTTAAATTGTATATTGACTTTAATTTCACACATTTTTTTAAGCCTGACAGAGAAAACCAAGATTGCTTATTCGATAGAATTTCAGAAAGTTATGTGACACTTTTCATGAGCATACCTCTAAGTCGAAAGGATGCATTTTTTCAGGTAAGCATTGAAATTAACAGTTATG	FAM227B	FAM227B_e9	ENSE00001101530	FAM227B_e9	ENSE00001101530	∆1nt	∆1nt	Intron up	89.6357668552212	91.0125658963887	1.3767990411675	90.0537634408602	85.1690294438386	84.3324250681199	0.0	-0.06866893	-0.09078854	0.0082175731658935	-0.03048637509346	0.02942893	-0.02654633	0.005859375	0.0107421875
FAM227B_e9_A39T	A39T	GCTGTCATCATGTAAACAAATTCCAGTTTTAAATTGTATTATTGACTTTAATTTCACACATTTTTTTAAGCCTGACAGAGAAAACCAAGATTGCTTATTCGATAGAATTTCAGAAAGTTATGTGACACTTTTCATGAGCATACCTCTAAGTCGAAAGGATGCATTTTTTCAGGTAAGCATTGAAATTAACAGTTATG	FAM227B	FAM227B_e9	ENSE00001101530	FAM227B_e9	ENSE00001101530	U	sub	Intron up	89.6357668552212	88.8381122868115	-0.7976545684097	86.2139917695473	81.0810810810811	81.9203268641471	0.0	-0.05968207	-0.09081015	-0.01246989518404	-0.0183876752853393	-0.0061422884	0.005420238	-0.021484375	0.0029296875
FAM227B_e9_del37to39	del37to39	GCTGTCATCATGTAAACAAATTCCAGTTTTAAATTGTATTGACTTTAATTTCACACATTTTTTTAAGCCTGACAGAGAAAACCAAGATTGCTTATTCGATAGAATTTCAGAAAGTTATGTGACACTTTTCATGAGCATACCTCTAAGTCGAAAGGATGCATTTTTTCAGGTAAGCATTGAAATTAACAGTTATG	FAM227B	FAM227B_e9	ENSE00001101530	FAM227B_e9	ENSE00001101530	∆3nt	∆3nt	Intron up	89.6357668552212	89.5727441727688	-0.0630226824523961	83.9325842696629	83.2980972515856	80.7551766138855	0.0	-0.09943503	-0.12580636	0.0007821768522262	-0.0613615959882736	0.027746364	0.0440239	-0.0078125	0.0341796875
FAM227B_e9_A38C	A38C	GCTGTCATCATGTAAACAAATTCCAGTTTTAAATTGTCATATTGACTTTAATTTCACACATTTTTTTAAGCCTGACAGAGAAAACCAAGATTGCTTATTCGATAGAATTTCAGAAAGTTATGTGACACTTTTCATGAGCATACCTCTAAGTCGAAAGGATGCATTTTTTCAGGTAAGCATTGAAATTAACAGTTATG	FAM227B	FAM227B_e9	ENSE00001101530	FAM227B_e9	ENSE00001101530	C	sub	Intron up	89.6357668552212	87.5112023099939	-2.1245645452273	82.3845327604726	78.0330882352941	82.75	0.0	-0.08544096	-0.15043151	-0.0138684585690498	-0.0267654359340667	3.1411648e-05	0.0035596192	-0.064453125	-0.06298828125
FAM227B_e9_del38to58	del38to58	GCTGTCATCATGTAAACAAATTCCAGTTTTAAATTGTCATTTTTTTAAGCCTGACAGAGAAAACCAAGATTGCTTATTCGATAGAATTTCAGAAAGTTATGTGACACTTTTCATGAGCATACCTCTAAGTCGAAAGGATGCATTTTTTCAGGTAAGCATTGAAATTAACAGTTATG	FAM227B	FAM227B_e9	ENSE00001101530	FAM227B_e9	ENSE00001101530	∆21nt	∆21nt	Intron up	89.6357668552212	77.1607438603268	-12.4750229948944	69.1819464033851	63.0005640157924	60.9814963797265	0.0	-0.18598732	-0.32838315	-0.102467305958271	-0.1345746666193008	-0.018940926	-0.06935826	-0.37109375	-0.14404296875
FAM227B_e9_del37to42	del37to42	GCTGTCATCATGTAAACAAATTCCAGTTTTAAATTGTGACTTTAATTTCACACATTTTTTTAAGCCTGACAGAGAAAACCAAGATTGCTTATTCGATAGAATTTCAGAAAGTTATGTGACACTTTTCATGAGCATACCTCTAAGTCGAAAGGATGCATTTTTTCAGGTAAGCATTGAAATTAACAGTTATG	FAM227B	FAM227B_e9	ENSE00001101530	FAM227B_e9	ENSE00001101530	∆6nt	∆6nt	Intron up	89.6357668552212	84.2773705652851	-5.3583962899361	82.4753559693319	72.8571428571429	76.536312849162	0.0	-0.2279674	-0.2168067	-0.0305608958005905	-0.1298974305391311	-0.025776774	-0.043394238	-0.12890625	-0.14990234375
FAM227B_e9_A38G	A38G	GCTGTCATCATGTAAACAAATTCCAGTTTTAAATTGTGATATTGACTTTAATTTCACACATTTTTTTAAGCCTGACAGAGAAAACCAAGATTGCTTATTCGATAGAATTTCAGAAAGTTATGTGACACTTTTCATGAGCATACCTCTAAGTCGAAAGGATGCATTTTTTCAGGTAAGCATTGAAATTAACAGTTATG	FAM227B	FAM227B_e9	ENSE00001101530	FAM227B_e9	ENSE00001101530	G	sub	Intron up	89.6357668552212	90.7970242432551	1.1612573880339	84.1880341880342	84.8837209302326	84.7457627118644	0.0	-0.032201707	-0.069401324	0.0108096376061439	0.011818915605545	-0.001068607	0.009041041	-0.0078125	-0.0009765625
FAM227B_e9_A38T	A38T	GCTGTCATCATGTAAACAAATTCCAGTTTTAAATTGTTATATTGACTTTAATTTCACACATTTTTTTAAGCCTGACAGAGAAAACCAAGATTGCTTATTCGATAGAATTTCAGAAAGTTATGTGACACTTTTCATGAGCATACCTCTAAGTCGAAAGGATGCATTTTTTCAGGTAAGCATTGAAATTAACAGTTATG	FAM227B	FAM227B_e9	ENSE00001101530	FAM227B_e9	ENSE00001101530	U	sub	Intron up	89.6357668552212	88.7086502220114	-0.927116633209801	88.5964912280702	81.1989100817439	80.1435406698565	0.0	-0.06897554	-0.110938564	-0.0104273706674575	-0.0115977078676223	-0.013979167	0.0041983128	0.001953125	0.021484375
FAM227B_e9_del36to36	del36to36	GCTGTCATCATGTAAACAAATTCCAGTTTTAAATTTAATATTGACTTTAATTTCACACATTTTTTTAAGCCTGACAGAGAAAACCAAGATTGCTTATTCGATAGAATTTCAGAAAGTTATGTGACACTTTTCATGAGCATACCTCTAAGTCGAAAGGATGCATTTTTTCAGGTAAGCATTGAAATTAACAGTTATG	FAM227B	FAM227B_e9	ENSE00001101530	FAM227B_e9	ENSE00001101530	∆1nt	∆1nt	Intron up	89.6357668552212	88.3514278614441	-1.2843389937771	86.5039483129936	80.4347826086957	80.5391190006575	0.0	-0.049506843	-0.08587459	-0.0215842649340629	-0.0639178156852722	0.027733266	-0.044216365	-0.076171875	-0.0478515625
FAM227B_e9_G36T	G36T	GCTGTCATCATGTAAACAAATTCCAGTTTTAAATTTTAATATTGACTTTAATTTCACACATTTTTTTAAGCCTGACAGAGAAAACCAAGATTGCTTATTCGATAGAATTTCAGAAAGTTATGTGACACTTTTCATGAGCATACCTCTAAGTCGAAAGGATGCATTTTTTCAGGTAAGCATTGAAATTAACAGTTATG	FAM227B	FAM227B_e9	ENSE00001101530	FAM227B_e9	ENSE00001101530	U	sub	Intron up	89.6357668552212	89.1159164861358	-0.519850369085395	86.0483870967742	82.0529801324503	80.6554756195044	0.0	-0.012967557	-0.06307471	-0.0118570178747177	-0.0190722644329071	-0.02348698	-0.009905279	-0.046875	-0.0078125
FAM227B_e9_del36to41	del36to41	GCTGTCATCATGTAAACAAATTCCAGTTTTAAATTTTGACTTTAATTTCACACATTTTTTTAAGCCTGACAGAGAAAACCAAGATTGCTTATTCGATAGAATTTCAGAAAGTTATGTGACACTTTTCATGAGCATACCTCTAAGTCGAAAGGATGCATTTTTTCAGGTAAGCATTGAAATTAACAGTTATG	FAM227B	FAM227B_e9	ENSE00001101530	FAM227B_e9	ENSE00001101530	∆6nt	∆6nt	Intron up	89.6357668552212	86.5577418935673	-3.0780249616539	85.4782608695652	77.3132282385195	77.7235772357724	0.0	-0.21951611	-0.22707254	-0.0352538749575614	-0.1354184448719024	-0.022239894	-0.03658396	-0.11328125	-0.12451171875
FAM227B_e9_A33C	A33C	GCTGTCATCATGTAAACAAATTCCAGTTTTAACTTGTAATATTGACTTTAATTTCACACATTTTTTTAAGCCTGACAGAGAAAACCAAGATTGCTTATTCGATAGAATTTCAGAAAGTTATGTGACACTTTTCATGAGCATACCTCTAAGTCGAAAGGATGCATTTTTTCAGGTAAGCATTGAAATTAACAGTTATG	FAM227B	FAM227B_e9	ENSE00001101530	FAM227B_e9	ENSE00001101530	C	sub	Intron up	89.6357668552212	90.3770996948321	0.741332839610898	86.1134631668078	82.7143821742066	88.5038038884193	0.0	-0.022219807	-0.025610805	-0.0021872371435165	-0.0034018456935882	-0.0009611398	-0.0025587082	-0.0234375	-0.0341796875
FAM227B_e9_del33to35	del33to35	GCTGTCATCATGTAAACAAATTCCAGTTTTAAGTAATATTGACTTTAATTTCACACATTTTTTTAAGCCTGACAGAGAAAACCAAGATTGCTTATTCGATAGAATTTCAGAAAGTTATGTGACACTTTTCATGAGCATACCTCTAAGTCGAAAGGATGCATTTTTTCAGGTAAGCATTGAAATTAACAGTTATG	FAM227B	FAM227B_e9	ENSE00001101530	FAM227B_e9	ENSE00001101530	∆3nt	∆3nt	Intron up	89.6357668552212	91.1043761652341	1.4686093100129	90.7771135781383	85.659509202454	83.3901192504259	0.0	-0.0737603	-0.10862796	-0.0252346023917198	-0.0862225890159607	0.015994027	0.028601557	-0.068359375	-0.0185546875
FAM227B_e9_A33G	A33G	GCTGTCATCATGTAAACAAATTCCAGTTTTAAGTTGTAATATTGACTTTAATTTCACACATTTTTTTAAGCCTGACAGAGAAAACCAAGATTGCTTATTCGATAGAATTTCAGAAAGTTATGTGACACTTTTCATGAGCATACCTCTAAGTCGAAAGGATGCATTTTTTCAGGTAAGCATTGAAATTAACAGTTATG	FAM227B	FAM227B_e9	ENSE00001101530	FAM227B_e9	ENSE00001101530	G	sub	Intron up	89.6357668552212	87.8078484889579	-1.8279183662633	81.9126819126819	79.6545105566219	79.4811320754717	0.0	-0.035610825	-0.06446877	-0.0067263096570968	-0.0142341256141662	-0.005984232	-0.006504804	-0.017578125	-0.01953125
FAM227B_e9_del33to53	del33to53	GCTGTCATCATGTAAACAAATTCCAGTTTTAATCACACATTTTTTTAAGCCTGACAGAGAAAACCAAGATTGCTTATTCGATAGAATTTCAGAAAGTTATGTGACACTTTTCATGAGCATACCTCTAAGTCGAAAGGATGCATTTTTTCAGGTAAGCATTGAAATTAACAGTTATG	FAM227B	FAM227B_e9	ENSE00001101530	FAM227B_e9	ENSE00001101530	∆21nt	∆21nt	Intron up	89.6357668552212	58.3058329555263	-31.3299338996949	51.6434262948207	38.7072808320951	38.865836791148	0.0	-0.25467417	-0.38319445	-0.1743563190102577	-0.2876705378293991	-0.082300454	-0.14829446	-0.570556640625	-0.25030517578125
FAM227B_e9_del31to31	del31to31	GCTGTCATCATGTAAACAAATTCCAGTTTTAATTGTAATATTGACTTTAATTTCACACATTTTTTTAAGCCTGACAGAGAAAACCAAGATTGCTTATTCGATAGAATTTCAGAAAGTTATGTGACACTTTTCATGAGCATACCTCTAAGTCGAAAGGATGCATTTTTTCAGGTAAGCATTGAAATTAACAGTTATG	FAM227B	FAM227B_e9	ENSE00001101530	FAM227B_e9	ENSE00001101530	∆1nt	∆1nt	Intron up	89.6357668552212	89.7889571177912	0.153190262570002	88.3597883597884	84.7533632286996	77.9429987608426	0.0	-0.017204255	0.0037012696	0.0062484741210937	-0.0302644371986389	0.031469285	-0.039299846	-0.001953125	-0.013671875
FAM227B_e9_A33T	A33T	GCTGTCATCATGTAAACAAATTCCAGTTTTAATTTGTAATATTGACTTTAATTTCACACATTTTTTTAAGCCTGACAGAGAAAACCAAGATTGCTTATTCGATAGAATTTCAGAAAGTTATGTGACACTTTTCATGAGCATACCTCTAAGTCGAAAGGATGCATTTTTTCAGGTAAGCATTGAAATTAACAGTTATG	FAM227B	FAM227B_e9	ENSE00001101530	FAM227B_e9	ENSE00001101530	U	sub	Intron up	89.6357668552212	90.1439610006946	0.508194145473395	86.3301787592009	84.015984015984	82.2274881516588	0.0	0.0016281307	0.009104013	0.0007779970765113	0.0057337135076522	-0.008570835	-0.0039174855	-0.0078125	-0.0048828125
FAM227B_e9_A32C	A32C	GCTGTCATCATGTAAACAAATTCCAGTTTTACATTGTAATATTGACTTTAATTTCACACATTTTTTTAAGCCTGACAGAGAAAACCAAGATTGCTTATTCGATAGAATTTCAGAAAGTTATGTGACACTTTTCATGAGCATACCTCTAAGTCGAAAGGATGCATTTTTTCAGGTAAGCATTGAAATTAACAGTTATG	FAM227B	FAM227B_e9	ENSE00001101530	FAM227B_e9	ENSE00001101530	C	sub	Intron up	89.6357668552212	89.5971529974877	-0.0386138577335049	89.438202247191	83.1077104178929	80.015923566879	0.0	-0.021394819	-0.03581673	-0.0042076930403709	0.007181093096733	-0.00692077	0.0068042576	-0.03515625	-0.06591796875
FAM227B_e9_A32G	A32G	GCTGTCATCATGTAAACAAATTCCAGTTTTAGATTGTAATATTGACTTTAATTTCACACATTTTTTTAAGCCTGACAGAGAAAACCAAGATTGCTTATTCGATAGAATTTCAGAAAGTTATGTGACACTTTTCATGAGCATACCTCTAAGTCGAAAGGATGCATTTTTTCAGGTAAGCATTGAAATTAACAGTTATG	FAM227B	FAM227B_e9	ENSE00001101530	FAM227B_e9	ENSE00001101530	G	sub	Intron up	89.6357668552212	86.2183060053909	-3.4174608498303	87.0631970260223	75.9224515322076	80.8039376538146	0.0	-0.058381677	-0.11732483	-0.0099749639630317	-0.0333143770694732	0.015442684	-0.002422154	-0.076171875	-0.04833984375
FAM227B_e9_A32T	A32T	GCTGTCATCATGTAAACAAATTCCAGTTTTATATTGTAATATTGACTTTAATTTCACACATTTTTTTAAGCCTGACAGAGAAAACCAAGATTGCTTATTCGATAGAATTTCAGAAAGTTATGTGACACTTTTCATGAGCATACCTCTAAGTCGAAAGGATGCATTTTTTCAGGTAAGCATTGAAATTAACAGTTATG	FAM227B	FAM227B_e9	ENSE00001101530	FAM227B_e9	ENSE00001101530	U	sub	Intron up	89.6357668552212	91.9688767814929	2.3331099262717	88.911495422177	87.6935615321923	83.8991270611057	0.0	-0.0012810826	0.0037184656	-0.0026396363973617	0.0089354664087295	-0.015983604	0.0050518513	0.01171875	0.0048828125
FAM227B_e9_del32to34	del32to34	GCTGTCATCATGTAAACAAATTCCAGTTTTATGTAATATTGACTTTAATTTCACACATTTTTTTAAGCCTGACAGAGAAAACCAAGATTGCTTATTCGATAGAATTTCAGAAAGTTATGTGACACTTTTCATGAGCATACCTCTAAGTCGAAAGGATGCATTTTTTCAGGTAAGCATTGAAATTAACAGTTATG	FAM227B	FAM227B_e9	ENSE00001101530	FAM227B_e9	ENSE00001101530	∆3nt	∆3nt	Intron up	89.6357668552212	89.9849395353739	0.349172680152698	85.2252252252252	82.8696925329429	84.4398340248963	0.0	-0.0406	-0.059531093	-5.075335502624512e-05	-0.05783411860466	0.024267808	0.04171616	0.02734375	0.029296875
FAM227B_e9_del32to52	del32to52	GCTGTCATCATGTAAACAAATTCCAGTTTTATTCACACATTTTTTTAAGCCTGACAGAGAAAACCAAGATTGCTTATTCGATAGAATTTCAGAAAGTTATGTGACACTTTTCATGAGCATACCTCTAAGTCGAAAGGATGCATTTTTTCAGGTAAGCATTGAAATTAACAGTTATG	FAM227B	FAM227B_e9	ENSE00001101530	FAM227B_e9	ENSE00001101530	∆21nt	∆21nt	Intron up	89.6357668552212	27.4846238972531	-62.1511429579681	18.8669950738916	12.7406049495875	13.8768430182134	0.0	-0.4229709	-0.5464231	-0.3702283948659897	-0.4146339818835258	-0.21895549	-0.2535114	-0.57733154296875	-0.24884033203125
FAM227B_e9_A31C	A31C	GCTGTCATCATGTAAACAAATTCCAGTTTTCAATTGTAATATTGACTTTAATTTCACACATTTTTTTAAGCCTGACAGAGAAAACCAAGATTGCTTATTCGATAGAATTTCAGAAAGTTATGTGACACTTTTCATGAGCATACCTCTAAGTCGAAAGGATGCATTTTTTCAGGTAAGCATTGAAATTAACAGTTATG	FAM227B	FAM227B_e9	ENSE00001101530	FAM227B_e9	ENSE00001101530	C	sub	Intron up	89.6357668552212	90.0093023397398	0.373535484518606	88.8242142025611	84.0078973346496	80.9290953545232	0.0	-0.038618624	-0.06132266	-0.0115011930465698	-0.0105808973312377	-0.015368432	0.004614711	-0.021484375	-0.0166015625
FAM227B_e9_A31G	A31G	GCTGTCATCATGTAAACAAATTCCAGTTTTGAATTGTAATATTGACTTTAATTTCACACATTTTTTTAAGCCTGACAGAGAAAACCAAGATTGCTTATTCGATAGAATTTCAGAAAGTTATGTGACACTTTTCATGAGCATACCTCTAAGTCGAAAGGATGCATTTTTTCAGGTAAGCATTGAAATTAACAGTTATG	FAM227B	FAM227B_e9	ENSE00001101530	FAM227B_e9	ENSE00001101530	G	sub	Intron up	89.6357668552212	93.9431536500501	4.3073867948289	89.7254575707155	90.2628434886499	89.6933560477002	0.0	0.011690557	0.021951616	0.0092895925045013	0.0092511922121047	0.004394099	0.014179885	0.0078125	0.0078125
FAM227B_e9_del31to36	del31to36	GCTGTCATCATGTAAACAAATTCCAGTTTTTAATATTGACTTTAATTTCACACATTTTTTTAAGCCTGACAGAGAAAACCAAGATTGCTTATTCGATAGAATTTCAGAAAGTTATGTGACACTTTTCATGAGCATACCTCTAAGTCGAAAGGATGCATTTTTTCAGGTAAGCATTGAAATTAACAGTTATG	FAM227B	FAM227B_e9	ENSE00001101530	FAM227B_e9	ENSE00001101530	∆6nt	∆6nt	Intron up	89.6357668552212	90.1142665526258	0.4784996974046	91.6295636687444	83.0651340996169	84.1959334565619	0.0	-0.12147239	-0.1125848	0.0047462135553359	-0.073052167892456	0.037736714	0.003281176	0.025390625	-0.02490234375
FAM227B_e9_A31T	A31T	GCTGTCATCATGTAAACAAATTCCAGTTTTTAATTGTAATATTGACTTTAATTTCACACATTTTTTTAAGCCTGACAGAGAAAACCAAGATTGCTTATTCGATAGAATTTCAGAAAGTTATGTGACACTTTTCATGAGCATACCTCTAAGTCGAAAGGATGCATTTTTTCAGGTAAGCATTGAAATTAACAGTTATG	FAM227B	FAM227B_e9	ENSE00001101530	FAM227B_e9	ENSE00001101530	U	sub	Intron up	89.6357668552212	89.254260265938	-0.381506589283198	87.4015748031496	82.7450980392157	79.5454545454546	0.0	-0.026444823	-0.015822768	-0.0035155117511749	0.0072397291660308	-0.022553012	-0.013958454	0.0	0.00390625
FAM227B_e9_del31to33	del31to33	GCTGTCATCATGTAAACAAATTCCAGTTTTTTGTAATATTGACTTTAATTTCACACATTTTTTTAAGCCTGACAGAGAAAACCAAGATTGCTTATTCGATAGAATTTCAGAAAGTTATGTGACACTTTTCATGAGCATACCTCTAAGTCGAAAGGATGCATTTTTTCAGGTAAGCATTGAAATTAACAGTTATG	FAM227B	FAM227B_e9	ENSE00001101530	FAM227B_e9	ENSE00001101530	∆3nt	∆3nt	Intron up	89.6357668552212	86.4999081938915	-3.1358586613297	88.4834663625998	76.969696969697	77.9220779220779	0.0	-0.04757014	-0.0701893	-0.002249389886856	-0.0655522942543029	0.018736556	0.036221415	-0.02734375	0.0205078125
FAM227B_e9_del31to51	del31to51	GCTGTCATCATGTAAACAAATTCCAGTTTTTTTCACACATTTTTTTAAGCCTGACAGAGAAAACCAAGATTGCTTATTCGATAGAATTTCAGAAAGTTATGTGACACTTTTCATGAGCATACCTCTAAGTCGAAAGGATGCATTTTTTCAGGTAAGCATTGAAATTAACAGTTATG	FAM227B	FAM227B_e9	ENSE00001101530	FAM227B_e9	ENSE00001101530	∆21nt	∆21nt	Intron up	89.6357668552212	21.8481244765981	-67.7876423786231	15.0544522741832	9.02021772939347	11.500547645126	0.0	-0.37065846	-0.51834613	-0.2791116088628769	-0.3239572048187256	-0.15512685	-0.19673416	-0.548095703125	-0.24298095703125
FAM227B_e9_del26to28	del26to28	GCTGTCATCATGTAAACAAATTCCATTAAATTGTAATATTGACTTTAATTTCACACATTTTTTTAAGCCTGACAGAGAAAACCAAGATTGCTTATTCGATAGAATTTCAGAAAGTTATGTGACACTTTTCATGAGCATACCTCTAAGTCGAAAGGATGCATTTTTTCAGGTAAGCATTGAAATTAACAGTTATG	FAM227B	FAM227B_e9	ENSE00001101530	FAM227B_e9	ENSE00001101530	∆3nt	∆3nt	Intron up	89.6357668552212	89.7359025018707	0.100135646649502	88.1382560879812	82.6973684210526	83.1530139103555	0.0	-0.04909438	-0.071252495	-0.002311885356903	-0.0546363294124603	0.027649462	0.042075545	0.013671875	0.0078125
FAM227B_e9_del26to46	del26to46	GCTGTCATCATGTAAACAAATTCCATTTAATTTCACACATTTTTTTAAGCCTGACAGAGAAAACCAAGATTGCTTATTCGATAGAATTTCAGAAAGTTATGTGACACTTTTCATGAGCATACCTCTAAGTCGAAAGGATGCATTTTTTCAGGTAAGCATTGAAATTAACAGTTATG	FAM227B	FAM227B_e9	ENSE00001101530	FAM227B_e9	ENSE00001101530	∆21nt	∆21nt	Intron up	89.6357668552212	51.7141084969488	-37.9216583582724	45.119305856833	31.5190323728211	35.8961303462322	0.0	-0.26253736	-0.39836523	-0.1076893657445907	-0.1647081673145294	0.011542752	-0.048763454	-0.477294921875	-0.2196044921875
FAM227B_e9_del26to26	del26to26	GCTGTCATCATGTAAACAAATTCCATTTTAAATTGTAATATTGACTTTAATTTCACACATTTTTTTAAGCCTGACAGAGAAAACCAAGATTGCTTATTCGATAGAATTTCAGAAAGTTATGTGACACTTTTCATGAGCATACCTCTAAGTCGAAAGGATGCATTTTTTCAGGTAAGCATTGAAATTAACAGTTATG	FAM227B	FAM227B_e9	ENSE00001101530	FAM227B_e9	ENSE00001101530	∆1nt	∆1nt	Intron up	89.6357668552212	88.6506920297811	-0.985074825440102	88.4780739466896	80.6068601583114	82.0844099913867	0.0	0.0047282875	0.03119275	0.0175182074308395	-0.0082993656396865	0.02694413	-0.01728186	0.025390625	-0.0068359375
FAM227B_e9_G26T	G26T	GCTGTCATCATGTAAACAAATTCCATTTTTAAATTGTAATATTGACTTTAATTTCACACATTTTTTTAAGCCTGACAGAGAAAACCAAGATTGCTTATTCGATAGAATTTCAGAAAGTTATGTGACACTTTTCATGAGCATACCTCTAAGTCGAAAGGATGCATTTTTTCAGGTAAGCATTGAAATTAACAGTTATG	FAM227B	FAM227B_e9	ENSE00001101530	FAM227B_e9	ENSE00001101530	U	sub	Intron up	89.6357668552212	90.9874461713207	1.3516793160995	88.5502471169687	85.2357320099256	84.0133222314738	0.0	0.0015607178	0.0042321086	0.009011223912239	0.0188163816928863	-0.0042556375	0.004205525	0.01171875	0.0009765625
FAM227B_e9_A25C	A25C	GCTGTCATCATGTAAACAAATTCCCGTTTTAAATTGTAATATTGACTTTAATTTCACACATTTTTTTAAGCCTGACAGAGAAAACCAAGATTGCTTATTCGATAGAATTTCAGAAAGTTATGTGACACTTTTCATGAGCATACCTCTAAGTCGAAAGGATGCATTTTTTCAGGTAAGCATTGAAATTAACAGTTATG	FAM227B	FAM227B_e9	ENSE00001101530	FAM227B_e9	ENSE00001101530	C	sub	Intron up	89.6357668552212	89.4720532956513	-0.1637135595699	88.9228418640183	81.8490822569681	84.006334125099	0.0	0.021688491	0.023632616	0.0126576051115989	0.0233043134212493	0.012150168	0.016561478	-0.0078125	0.001953125
FAM227B_e9_del25to45	del25to45	GCTGTCATCATGTAAACAAATTCCCTTTAATTTCACACATTTTTTTAAGCCTGACAGAGAAAACCAAGATTGCTTATTCGATAGAATTTCAGAAAGTTATGTGACACTTTTCATGAGCATACCTCTAAGTCGAAAGGATGCATTTTTTCAGGTAAGCATTGAAATTAACAGTTATG	FAM227B	FAM227B_e9	ENSE00001101530	FAM227B_e9	ENSE00001101530	∆21nt	∆21nt	Intron up	89.6357668552212	49.5317227341955	-40.1040441210257	43.8482063445005	29.7552447552448	32.9528158295282	0.0	-0.2615682	-0.3945128	-0.1319201812148094	-0.2048535197973251	-0.0036310107	-0.07328504	-0.43896484375	-0.21484375
FAM227B_e9_A25G	A25G	GCTGTCATCATGTAAACAAATTCCGGTTTTAAATTGTAATATTGACTTTAATTTCACACATTTTTTTAAGCCTGACAGAGAAAACCAAGATTGCTTATTCGATAGAATTTCAGAAAGTTATGTGACACTTTTCATGAGCATACCTCTAAGTCGAAAGGATGCATTTTTTCAGGTAAGCATTGAAATTAACAGTTATG	FAM227B	FAM227B_e9	ENSE00001101530	FAM227B_e9	ENSE00001101530	G	sub	Intron up	89.6357668552212	89.9588943629865	0.323127507765297	86.7281760113556	83.9073634204276	80.4115853658537	0.0	0.023186654	0.045629293	0.0163575112819671	0.0321455895900726	0.013754725	0.015987873	-0.01171875	-0.0048828125
FAM227B_e9_del25to25	del25to25	GCTGTCATCATGTAAACAAATTCCGTTTTAAATTGTAATATTGACTTTAATTTCACACATTTTTTTAAGCCTGACAGAGAAAACCAAGATTGCTTATTCGATAGAATTTCAGAAAGTTATGTGACACTTTTCATGAGCATACCTCTAAGTCGAAAGGATGCATTTTTTCAGGTAAGCATTGAAATTAACAGTTATG	FAM227B	FAM227B_e9	ENSE00001101530	FAM227B_e9	ENSE00001101530	∆1nt	∆1nt	Intron up	89.6357668552212	89.0131200084902	-0.622646846731001	87.2115384615385	81.4984709480122	81.734693877551	0.0	0.055235	0.11952409	0.0300938934087753	0.0043267309665679	0.03743939	-0.0065244436	0.037109375	0.03125
FAM227B_e9_A25T	A25T	GCTGTCATCATGTAAACAAATTCCTGTTTTAAATTGTAATATTGACTTTAATTTCACACATTTTTTTAAGCCTGACAGAGAAAACCAAGATTGCTTATTCGATAGAATTTCAGAAAGTTATGTGACACTTTTCATGAGCATACCTCTAAGTCGAAAGGATGCATTTTTTCAGGTAAGCATTGAAATTAACAGTTATG	FAM227B	FAM227B_e9	ENSE00001101530	FAM227B_e9	ENSE00001101530	U	sub	Intron up	89.6357668552212	90.8788588119641	1.2430919567429	89.5381715362865	84.1166936790924	86.7570385818561	0.0	0.048492342	0.07577297	0.0255534052848815	0.0481556057929992	0.022721052	0.02004823	0.05859375	0.037109375
FAM227B_e9_del25to27	del25to27	GCTGTCATCATGTAAACAAATTCCTTTAAATTGTAATATTGACTTTAATTTCACACATTTTTTTAAGCCTGACAGAGAAAACCAAGATTGCTTATTCGATAGAATTTCAGAAAGTTATGTGACACTTTTCATGAGCATACCTCTAAGTCGAAAGGATGCATTTTTTCAGGTAAGCATTGAAATTAACAGTTATG	FAM227B	FAM227B_e9	ENSE00001101530	FAM227B_e9	ENSE00001101530	∆3nt	∆3nt	Intron up	89.6357668552212	89.693449963257	0.0576831080357998	86.0018298261665	82.8957239309827	82.3423423423424	0.0	-0.016179085	-0.01917082	0.003352865576744	-0.0459793657064437	0.015965238	0.031027436	0.04296875	0.0478515625
FAM227B_e9_C24G	C24G	GCTGTCATCATGTAAACAAATTCGAGTTTTAAATTGTAATATTGACTTTAATTTCACACATTTTTTTAAGCCTGACAGAGAAAACCAAGATTGCTTATTCGATAGAATTTCAGAAAGTTATGTGACACTTTTCATGAGCATACCTCTAAGTCGAAAGGATGCATTTTTTCAGGTAAGCATTGAAATTAACAGTTATG	FAM227B	FAM227B_e9	ENSE00001101530	FAM227B_e9	ENSE00001101530	G	sub	Intron up	89.6357668552212	90.841401604429	1.2056347492078	89.6335078534032	84.1956726246472	86.0091743119266	0.0	0.021642774	0.054627687	0.0128898620605468	0.0224703252315521	0.006458193	0.01007089	0.02734375	0.0302734375
FAM227B_e9_del24to29	del24to29	GCTGTCATCATGTAAACAAATTCTAAATTGTAATATTGACTTTAATTTCACACATTTTTTTAAGCCTGACAGAGAAAACCAAGATTGCTTATTCGATAGAATTTCAGAAAGTTATGTGACACTTTTCATGAGCATACCTCTAAGTCGAAAGGATGCATTTTTTCAGGTAAGCATTGAAATTAACAGTTATG	FAM227B	FAM227B_e9	ENSE00001101530	FAM227B_e9	ENSE00001101530	∆6nt	∆6nt	Intron up	89.6357668552212	91.8703839853015	2.2346171300803	90.2222222222222	87.1212121212121	84.493041749503	0.0	-0.057936788	0.00879091	0.0307599231600761	-0.0371521860361099	0.03282939	0.012013018	0.1015625	0.0126953125
FAM227B_e9_C24T	C24T	GCTGTCATCATGTAAACAAATTCTAGTTTTAAATTGTAATATTGACTTTAATTTCACACATTTTTTTAAGCCTGACAGAGAAAACCAAGATTGCTTATTCGATAGAATTTCAGAAAGTTATGTGACACTTTTCATGAGCATACCTCTAAGTCGAAAGGATGCATTTTTTCAGGTAAGCATTGAAATTAACAGTTATG	FAM227B	FAM227B_e9	ENSE00001101530	FAM227B_e9	ENSE00001101530	U	sub	Intron up	89.6357668552212	87.4618233941771	-2.1739434610441	89.2130857648099	78.8873038516405	78.544776119403	0.0	0.030148655	0.050066113	0.0121072307229042	0.0175445973873138	-0.0020218194	-0.0039468408	0.05078125	0.0380859375
FAM227B_e9_del24to26	del24to26	GCTGTCATCATGTAAACAAATTCTTTTAAATTGTAATATTGACTTTAATTTCACACATTTTTTTAAGCCTGACAGAGAAAACCAAGATTGCTTATTCGATAGAATTTCAGAAAGTTATGTGACACTTTTCATGAGCATACCTCTAAGTCGAAAGGATGCATTTTTTCAGGTAAGCATTGAAATTAACAGTTATG	FAM227B	FAM227B_e9	ENSE00001101530	FAM227B_e9	ENSE00001101530	∆3nt	∆3nt	Intron up	89.6357668552212	90.0885206629905	0.452753807769302	90.6388361796331	83.4380354083381	82.9931972789116	0.0	0.019530058	0.052460074	0.025191307067871	-0.0311875492334365	0.034978613	0.036316782	0.0625	0.0654296875
FAM227B_e9_del20to40	del20to40	GCTGTCATCATGTAAACAAATTGACTTTAATTTCACACATTTTTTTAAGCCTGACAGAGAAAACCAAGATTGCTTATTCGATAGAATTTCAGAAAGTTATGTGACACTTTTCATGAGCATACCTCTAAGTCGAAAGGATGCATTTTTTCAGGTAAGCATTGAAATTAACAGTTATG	FAM227B	FAM227B_e9	ENSE00001101530	FAM227B_e9	ENSE00001101530	∆21nt	∆21nt	Intron up	89.6357668552212	82.3621950522591	-7.2735718029621	82.463768115942	69.3491124260355	74.1140215716487	0.0	-0.1281288	-0.19702035	-0.0087384134531021	-0.0806852877140045	0.05569245	0.0004439056	-0.1845703125	-0.06982421875
FAM227B_e9_C23G	C23G	GCTGTCATCATGTAAACAAATTGCAGTTTTAAATTGTAATATTGACTTTAATTTCACACATTTTTTTAAGCCTGACAGAGAAAACCAAGATTGCTTATTCGATAGAATTTCAGAAAGTTATGTGACACTTTTCATGAGCATACCTCTAAGTCGAAAGGATGCATTTTTTCAGGTAAGCATTGAAATTAACAGTTATG	FAM227B	FAM227B_e9	ENSE00001101530	FAM227B_e9	ENSE00001101530	G	sub	Intron up	89.6357668552212	90.741849272703	1.1060824174818	92.1219822109276	85.1101321585903	81.9718309859155	0.0	0.032213002	0.06979591	0.0179654210805892	0.0409673452377319	-0.0007828623	0.0069754124	0.048828125	0.0185546875
FAM227B_e9_del23to25	del23to25	GCTGTCATCATGTAAACAAATTGTTTTAAATTGTAATATTGACTTTAATTTCACACATTTTTTTAAGCCTGACAGAGAAAACCAAGATTGCTTATTCGATAGAATTTCAGAAAGTTATGTGACACTTTTCATGAGCATACCTCTAAGTCGAAAGGATGCATTTTTTCAGGTAAGCATTGAAATTAACAGTTATG	FAM227B	FAM227B_e9	ENSE00001101530	FAM227B_e9	ENSE00001101530	∆3nt	∆3nt	Intron up	89.6357668552212	91.1503270910142	1.51456023579301	88.3211678832117	85.5721393034826	84.3398157625384	0.0	0.048707843	0.10848695	0.0363338142633438	0.0045565664768218	0.041827828	0.06367147	0.111328125	0.0888671875
FAM227B_e9_C23T	C23T	GCTGTCATCATGTAAACAAATTTCAGTTTTAAATTGTAATATTGACTTTAATTTCACACATTTTTTTAAGCCTGACAGAGAAAACCAAGATTGCTTATTCGATAGAATTTCAGAAAGTTATGTGACACTTTTCATGAGCATACCTCTAAGTCGAAAGGATGCATTTTTTCAGGTAAGCATTGAAATTAACAGTTATG	FAM227B	FAM227B_e9	ENSE00001101530	FAM227B_e9	ENSE00001101530	U	sub	Intron up	89.6357668552212	89.939321012195	0.303554156973795	91.4076782449726	82.9496402877698	83.3499501495514	0.0	0.04157439	0.06948483	0.0142866820096969	0.0275926887989044	-0.0023619533	0.007232666	0.05078125	0.048828125
FAM227B_e9_del21to26	del21to26	GCTGTCATCATGTAAACAAATTTTAAATTGTAATATTGACTTTAATTTCACACATTTTTTTAAGCCTGACAGAGAAAACCAAGATTGCTTATTCGATAGAATTTCAGAAAGTTATGTGACACTTTTCATGAGCATACCTCTAAGTCGAAAGGATGCATTTTTTCAGGTAAGCATTGAAATTAACAGTTATG	FAM227B	FAM227B_e9	ENSE00001101530	FAM227B_e9	ENSE00001101530	∆6nt	∆6nt	Intron up	89.6357668552212	89.455897398595	-0.179869456626203	88.2511816340311	82.6450892857143	80.8479532163743	0.0	-0.054502785	0.03346613	0.0330913737416267	-0.0335800945758819	0.067863956	0.016451865	0.103515625	0.0302734375
FAM227B_e9_del20to22	del20to22	GCTGTCATCATGTAAACAACCAGTTTTAAATTGTAATATTGACTTTAATTTCACACATTTTTTTAAGCCTGACAGAGAAAACCAAGATTGCTTATTCGATAGAATTTCAGAAAGTTATGTGACACTTTTCATGAGCATACCTCTAAGTCGAAAGGATGCATTTTTTCAGGTAAGCATTGAAATTAACAGTTATG	FAM227B	FAM227B_e9	ENSE00001101530	FAM227B_e9	ENSE00001101530	∆3nt	∆3nt	Intron up	89.6357668552212	89.1342775225565	-0.501489332664695	85.3072128227961	81.6326530612245	82.4697754749568	0.0	-0.022463888	-0.00013118982	-0.0006589367985725	-0.0486964583396911	0.044454217	0.038042843	0.01171875	0.005859375
FAM227B_e9_A20C	A20C	GCTGTCATCATGTAAACAACTTCCAGTTTTAAATTGTAATATTGACTTTAATTTCACACATTTTTTTAAGCCTGACAGAGAAAACCAAGATTGCTTATTCGATAGAATTTCAGAAAGTTATGTGACACTTTTCATGAGCATACCTCTAAGTCGAAAGGATGCATTTTTTCAGGTAAGCATTGAAATTAACAGTTATG	FAM227B	FAM227B_e9	ENSE00001101530	FAM227B_e9	ENSE00001101530	C	sub	Intron up	89.6357668552212	87.6466236308283	-1.9891432243929	86.3509749303621	79.3517406962785	78.6039453717754	0.0	-0.023155749	-0.013265014	-0.0085292309522628	-0.0072890818119049	-0.005094379	-0.0014765859	-0.021484375	0.0009765625
FAM227B_e9_A20G	A20G	GCTGTCATCATGTAAACAAGTTCCAGTTTTAAATTGTAATATTGACTTTAATTTCACACATTTTTTTAAGCCTGACAGAGAAAACCAAGATTGCTTATTCGATAGAATTTCAGAAAGTTATGTGACACTTTTCATGAGCATACCTCTAAGTCGAAAGGATGCATTTTTTCAGGTAAGCATTGAAATTAACAGTTATG	FAM227B	FAM227B_e9	ENSE00001101530	FAM227B_e9	ENSE00001101530	G	sub	Intron up	89.6357668552212	89.181366765777	-0.454400089444196	87.4462596732588	82.566918325326	78.9046653144016	0.0	-0.016332597	-0.008740604	0.0074170157313346	0.0043646693229675	-0.0004813224	-7.742643e-05	-0.01171875	0.0078125
FAM227B_e9_del19to24	del19to24	GCTGTCATCATGTAAACAAGTTTTAAATTGTAATATTGACTTTAATTTCACACATTTTTTTAAGCCTGACAGAGAAAACCAAGATTGCTTATTCGATAGAATTTCAGAAAGTTATGTGACACTTTTCATGAGCATACCTCTAAGTCGAAAGGATGCATTTTTTCAGGTAAGCATTGAAATTAACAGTTATG	FAM227B	FAM227B_e9	ENSE00001101530	FAM227B_e9	ENSE00001101530	∆6nt	∆6nt	Intron up	89.6357668552212	91.1138756977991	1.4781088425779	87.7957658779577	86.2068965517242	82.4438202247191	0.0	-0.055944353	0.03850326	0.0397955253720283	-0.0316328257322311	0.048377693	0.01790908	0.109375	0.0380859375
FAM227B_e9_del18to18	del18to18	GCTGTCATCATGTAAACAATTCCAGTTTTAAATTGTAATATTGACTTTAATTTCACACATTTTTTTAAGCCTGACAGAGAAAACCAAGATTGCTTATTCGATAGAATTTCAGAAAGTTATGTGACACTTTTCATGAGCATACCTCTAAGTCGAAAGGATGCATTTTTTCAGGTAAGCATTGAAATTAACAGTTATG	FAM227B	FAM227B_e9	ENSE00001101530	FAM227B_e9	ENSE00001101530	∆1nt	∆1nt	Intron up	89.6357668552212	90.9874461713207	1.3516793160995	88.5936487362281	85.6017997750281	82.5471698113208	0.0	0.017836839	0.057940304	0.0194420665502548	-0.0264006853103637	0.051802337	-0.022780567	0.01953125	0.017578125
FAM227B_e9_A20T	A20T	GCTGTCATCATGTAAACAATTTCCAGTTTTAAATTGTAATATTGACTTTAATTTCACACATTTTTTTAAGCCTGACAGAGAAAACCAAGATTGCTTATTCGATAGAATTTCAGAAAGTTATGTGACACTTTTCATGAGCATACCTCTAAGTCGAAAGGATGCATTTTTTCAGGTAAGCATTGAAATTAACAGTTATG	FAM227B	FAM227B_e9	ENSE00001101530	FAM227B_e9	ENSE00001101530	U	sub	Intron up	89.6357668552212	90.5760785724685	0.9403117172473	90.020366598778	84.742951907131	82.3732718894009	0.0	0.024938077	0.04099199	0.0086490511894226	0.0160290896892547	0.0022535324	0.0032850504	0.0234375	0.0244140625
FAM227B_e9_A19C	A19C	GCTGTCATCATGTAAACACATTCCAGTTTTAAATTGTAATATTGACTTTAATTTCACACATTTTTTTAAGCCTGACAGAGAAAACCAAGATTGCTTATTCGATAGAATTTCAGAAAGTTATGTGACACTTTTCATGAGCATACCTCTAAGTCGAAAGGATGCATTTTTTCAGGTAAGCATTGAAATTAACAGTTATG	FAM227B	FAM227B_e9	ENSE00001101530	FAM227B_e9	ENSE00001101530	C	sub	Intron up	89.6357668552212	88.5321655380063	-1.1036013172149	84.2962962962963	81.3200498132005	79.2763157894737	0.0	-0.035939038	-0.060441256	-0.0118492171168327	-0.0222993195056915	-0.008033618	-0.0066183805	-0.0390625	-0.05029296875
FAM227B_e9_A19G	A19G	GCTGTCATCATGTAAACAGATTCCAGTTTTAAATTGTAATATTGACTTTAATTTCACACATTTTTTTAAGCCTGACAGAGAAAACCAAGATTGCTTATTCGATAGAATTTCAGAAAGTTATGTGACACTTTTCATGAGCATACCTCTAAGTCGAAAGGATGCATTTTTTCAGGTAAGCATTGAAATTAACAGTTATG	FAM227B	FAM227B_e9	ENSE00001101530	FAM227B_e9	ENSE00001101530	G	sub	Intron up	89.6357668552212	87.7245497830013	-1.9112170722199	83.080040526849	79.8831385642738	77.8523489932886	0.0	-0.017514616	-0.02930677	0.0131158828735351	-0.0010928660631179	0.0005931556	0.0047346354	-0.013671875	-0.001953125
FAM227B_e9_A19T	A19T	GCTGTCATCATGTAAACATATTCCAGTTTTAAATTGTAATATTGACTTTAATTTCACACATTTTTTTAAGCCTGACAGAGAAAACCAAGATTGCTTATTCGATAGAATTTCAGAAAGTTATGTGACACTTTTCATGAGCATACCTCTAAGTCGAAAGGATGCATTTTTTCAGGTAAGCATTGAAATTAACAGTTATG	FAM227B	FAM227B_e9	ENSE00001101530	FAM227B_e9	ENSE00001101530	U	sub	Intron up	89.6357668552212	88.1182554071853	-1.5175114480359	83.8682432432433	79.4272795779955	82.6216484607746	0.0	0.013102412	0.025928348	0.0172246694564819	0.0277299284934997	-0.0006761998	0.0024708807	0.02734375	0.0205078125
FAM227B_e9_del18to38	del18to38	GCTGTCATCATGTAAACATATTGACTTTAATTTCACACATTTTTTTAAGCCTGACAGAGAAAACCAAGATTGCTTATTCGATAGAATTTCAGAAAGTTATGTGACACTTTTCATGAGCATACCTCTAAGTCGAAAGGATGCATTTTTTCAGGTAAGCATTGAAATTAACAGTTATG	FAM227B	FAM227B_e9	ENSE00001101530	FAM227B_e9	ENSE00001101530	∆21nt	∆21nt	Intron up	89.6357668552212	81.917551697307	-7.7182151579142	79.6363636363637	69.6463654223969	70.5454545454546	0.0	-0.09974235	-0.15612392	0.0069737583398818	-0.0549523085355758	0.07805514	0.021559745	-0.0703125	-0.02294921875
FAM227B_e9_del19to21	del19to21	GCTGTCATCATGTAAACATCCAGTTTTAAATTGTAATATTGACTTTAATTTCACACATTTTTTTAAGCCTGACAGAGAAAACCAAGATTGCTTATTCGATAGAATTTCAGAAAGTTATGTGACACTTTTCATGAGCATACCTCTAAGTCGAAAGGATGCATTTTTTCAGGTAAGCATTGAAATTAACAGTTATG	FAM227B	FAM227B_e9	ENSE00001101530	FAM227B_e9	ENSE00001101530	∆3nt	∆3nt	Intron up	89.6357668552212	90.1487688242229	0.513001969001703	89.5588235294118	85.4054054054054	78.5837651122625	0.0	-0.016325533	-0.008162618	-0.0002479031682014	-0.0474014580249786	0.021751896	0.03566557	0.0078125	0.017578125
FAM227B_e9_A18C	A18C	GCTGTCATCATGTAAACCAATTCCAGTTTTAAATTGTAATATTGACTTTAATTTCACACATTTTTTTAAGCCTGACAGAGAAAACCAAGATTGCTTATTCGATAGAATTTCAGAAAGTTATGTGACACTTTTCATGAGCATACCTCTAAGTCGAAAGGATGCATTTTTTCAGGTAAGCATTGAAATTAACAGTTATG	FAM227B	FAM227B_e9	ENSE00001101530	FAM227B_e9	ENSE00001101530	C	sub	Intron up	89.6357668552212	88.2170696450384	-1.4186972101828	85.4693140794224	79.8114689709348	81.7575083426029	0.0	-0.019642532	-0.035010457	-0.0044684633612632	-0.0053803920745849	-0.0050878376	-0.00066769123	-0.02734375	-0.0068359375
FAM227B_e9_del17to22	del17to22	GCTGTCATCATGTAAACCAGTTTTAAATTGTAATATTGACTTTAATTTCACACATTTTTTTAAGCCTGACAGAGAAAACCAAGATTGCTTATTCGATAGAATTTCAGAAAGTTATGTGACACTTTTCATGAGCATACCTCTAAGTCGAAAGGATGCATTTTTTCAGGTAAGCATTGAAATTAACAGTTATG	FAM227B	FAM227B_e9	ENSE00001101530	FAM227B_e9	ENSE00001101530	∆6nt	∆6nt	Intron up	89.6357668552212	90.7236447718585	1.0878779166373	89.0944498539435	84.1632653061225	85.539488320356	0.0	-0.06510952	0.029394299	0.0396785289049148	-0.0334235727787017	0.057152048	0.010356605	0.080078125	0.01171875
FAM227B_e9_A18G	A18G	GCTGTCATCATGTAAACGAATTCCAGTTTTAAATTGTAATATTGACTTTAATTTCACACATTTTTTTAAGCCTGACAGAGAAAACCAAGATTGCTTATTCGATAGAATTTCAGAAAGTTATGTGACACTTTTCATGAGCATACCTCTAAGTCGAAAGGATGCATTTTTTCAGGTAAGCATTGAAATTAACAGTTATG	FAM227B	FAM227B_e9	ENSE00001101530	FAM227B_e9	ENSE00001101530	G	sub	Intron up	89.6357668552212	90.2659095268717	0.630142671650502	87.8401360544218	85.0793650793651	79.4010889292196	0.0	0.009834677	0.05229035	0.0129542276263237	0.0316253304481506	0.0055775344	0.009678334	-0.01171875	0.0068359375
FAM227B_e9_A18T	A18T	GCTGTCATCATGTAAACTAATTCCAGTTTTAAATTGTAATATTGACTTTAATTTCACACATTTTTTTAAGCCTGACAGAGAAAACCAAGATTGCTTATTCGATAGAATTTCAGAAAGTTATGTGACACTTTTCATGAGCATACCTCTAAGTCGAAAGGATGCATTTTTTCAGGTAAGCATTGAAATTAACAGTTATG	FAM227B	FAM227B_e9	ENSE00001101530	FAM227B_e9	ENSE00001101530	U	sub	Intron up	89.6357668552212	89.4448307662223	-0.190936088998894	87.2611464968153	82.5882352941177	81.3531353135314	0.0	0.04344535	0.081043094	0.0238111019134521	0.0395597219467163	-0.0010058284	0.02249059	0.048828125	0.03125
FAM227B_e9_del18to20	del18to20	GCTGTCATCATGTAAACTTCCAGTTTTAAATTGTAATATTGACTTTAATTTCACACATTTTTTTAAGCCTGACAGAGAAAACCAAGATTGCTTATTCGATAGAATTTCAGAAAGTTATGTGACACTTTTCATGAGCATACCTCTAAGTCGAAAGGATGCATTTTTTCAGGTAAGCATTGAAATTAACAGTTATG	FAM227B	FAM227B_e9	ENSE00001101530	FAM227B_e9	ENSE00001101530	∆3nt	∆3nt	Intron up	89.6357668552212	90.9370168891386	1.3012500339174	83.5051546391753	89.9038461538462	80.3108808290156	0.0	0.015282124	0.03759685	0.0238433554768562	-0.0369244515895843	0.039499104	0.031025052	0.033203125	0.046875
FAM227B_e9_C17G	C17G	GCTGTCATCATGTAAAGAAATTCCAGTTTTAAATTGTAATATTGACTTTAATTTCACACATTTTTTTAAGCCTGACAGAGAAAACCAAGATTGCTTATTCGATAGAATTTCAGAAAGTTATGTGACACTTTTCATGAGCATACCTCTAAGTCGAAAGGATGCATTTTTTCAGGTAAGCATTGAAATTAACAGTTATG	FAM227B	FAM227B_e9	ENSE00001101530	FAM227B_e9	ENSE00001101530	G	sub	Intron up	89.6357668552212	88.6797034830438	-0.956063372177396	88.0952380952381	80.2620087336245	83.3122629582807	0.0	-0.0027065575	0.019401103	0.0200309157371521	0.0170400440692901	-0.005163327	0.0055496097	-0.00390625	0.0244140625
FAM227B_e9_C17T	C17T	GCTGTCATCATGTAAATAAATTCCAGTTTTAAATTGTAATATTGACTTTAATTTCACACATTTTTTTAAGCCTGACAGAGAAAACCAAGATTGCTTATTCGATAGAATTTCAGAAAGTTATGTGACACTTTTCATGAGCATACCTCTAAGTCGAAAGGATGCATTTTTTCAGGTAAGCATTGAAATTAACAGTTATG	FAM227B	FAM227B_e9	ENSE00001101530	FAM227B_e9	ENSE00001101530	U	sub	Intron up	89.6357668552212	91.2293234961778	1.59355664095661	90.1298701298701	86.7294520547945	81.301652892562	0.0	0.03372112	0.054333895	0.0150167122483253	0.0318532288074493	-0.0062199086	0.0077058673	0.05078125	-0.0078125
FAM227B_e9_del14to14	del14to14	GCTGTCATCATGTAACAAATTCCAGTTTTAAATTGTAATATTGACTTTAATTTCACACATTTTTTTAAGCCTGACAGAGAAAACCAAGATTGCTTATTCGATAGAATTTCAGAAAGTTATGTGACACTTTTCATGAGCATACCTCTAAGTCGAAAGGATGCATTTTTTCAGGTAAGCATTGAAATTAACAGTTATG	FAM227B	FAM227B_e9	ENSE00001101530	FAM227B_e9	ENSE00001101530	∆1nt	∆1nt	Intron up	89.6357668552212	89.9865653635748	0.3507985083536	87.4055415617129	82.6335877862596	85.1904090267983	0.0	0.0038723648	0.036483288	0.0212468206882476	-0.0268208086490631	0.06887987	-0.010153443	0.00390625	0.005859375
FAM227B_e9_A16C	A16C	GCTGTCATCATGTAACCAAATTCCAGTTTTAAATTGTAATATTGACTTTAATTTCACACATTTTTTTAAGCCTGACAGAGAAAACCAAGATTGCTTATTCGATAGAATTTCAGAAAGTTATGTGACACTTTTCATGAGCATACCTCTAAGTCGAAAGGATGCATTTTTTCAGGTAAGCATTGAAATTAACAGTTATG	FAM227B	FAM227B_e9	ENSE00001101530	FAM227B_e9	ENSE00001101530	C	sub	Intron up	89.6357668552212	87.2636354022061	-2.3721314530151	84.7468770545694	78.0385078219013	81.1643835616438	0.0	-0.028241664	-0.06594977	-0.0016692951321601	-0.0097529888153076	-0.0026286691	5.9515238e-05	-0.0390625	-0.015625
FAM227B_e9_A16G	A16G	GCTGTCATCATGTAAGCAAATTCCAGTTTTAAATTGTAATATTGACTTTAATTTCACACATTTTTTTAAGCCTGACAGAGAAAACCAAGATTGCTTATTCGATAGAATTTCAGAAAGTTATGTGACACTTTTCATGAGCATACCTCTAAGTCGAAAGGATGCATTTTTTCAGGTAAGCATTGAAATTAACAGTTATG	FAM227B	FAM227B_e9	ENSE00001101530	FAM227B_e9	ENSE00001101530	G	sub	Intron up	89.6357668552212	87.8829770843116	-1.7527897709096	83.8753387533875	79.9107142857143	78.9321789321789	0.0	-0.05328554	-0.05426708	-0.0259948372840881	-0.0212689042091369	-0.05845669	-0.026758224	-0.095703125	-0.03173828125
FAM227B_e9_del16to36	del16to36	GCTGTCATCATGTAATAATATTGACTTTAATTTCACACATTTTTTTAAGCCTGACAGAGAAAACCAAGATTGCTTATTCGATAGAATTTCAGAAAGTTATGTGACACTTTTCATGAGCATACCTCTAAGTCGAAAGGATGCATTTTTTCAGGTAAGCATTGAAATTAACAGTTATG	FAM227B	FAM227B_e9	ENSE00001101530	FAM227B_e9	ENSE00001101530	∆21nt	∆21nt	Intron up	89.6357668552212	84.9467644012932	-4.689002453928	88.3597883597884	71.6346153846154	78.2608695652174	0.0	-0.011721015	-0.0038998723	0.0189807713031768	-0.0410855710506439	0.07816854	0.030216813	0.03515625	0.0751953125
FAM227B_e9_A16T	A16T	GCTGTCATCATGTAATCAAATTCCAGTTTTAAATTGTAATATTGACTTTAATTTCACACATTTTTTTAAGCCTGACAGAGAAAACCAAGATTGCTTATTCGATAGAATTTCAGAAAGTTATGTGACACTTTTCATGAGCATACCTCTAAGTCGAAAGGATGCATTTTTTCAGGTAAGCATTGAAATTAACAGTTATG	FAM227B	FAM227B_e9	ENSE00001101530	FAM227B_e9	ENSE00001101530	U	sub	Intron up	89.6357668552212	90.8781110202638	1.2423441650426	88.6499402628435	85.8888888888889	81.8051575931232	0.0	0.011328459	0.015963197	0.006428837776184	0.0190068781375885	0.0046521127	0.008197844	-0.005859375	0.0126953125
FAM227B_e9_del16to21	del16to21	GCTGTCATCATGTAATCCAGTTTTAAATTGTAATATTGACTTTAATTTCACACATTTTTTTAAGCCTGACAGAGAAAACCAAGATTGCTTATTCGATAGAATTTCAGAAAGTTATGTGACACTTTTCATGAGCATACCTCTAAGTCGAAAGGATGCATTTTTTCAGGTAAGCATTGAAATTAACAGTTATG	FAM227B	FAM227B_e9	ENSE00001101530	FAM227B_e9	ENSE00001101530	∆6nt	∆6nt	Intron up	89.6357668552212	87.875289993899	-1.7604768613222	86.7943548387097	79.3452844894778	80.5291005291005	0.0	-0.057082325	0.037700385	0.0423591434955596	-0.0325912833213806	0.046683237	0.01649931	0.07421875	0.0302734375
FAM227B_e9_A15C	A15C	GCTGTCATCATGTACACAAATTCCAGTTTTAAATTGTAATATTGACTTTAATTTCACACATTTTTTTAAGCCTGACAGAGAAAACCAAGATTGCTTATTCGATAGAATTTCAGAAAGTTATGTGACACTTTTCATGAGCATACCTCTAAGTCGAAAGGATGCATTTTTTCAGGTAAGCATTGAAATTAACAGTTATG	FAM227B	FAM227B_e9	ENSE00001101530	FAM227B_e9	ENSE00001101530	C	sub	Intron up	89.6357668552212	89.0694555738877	-0.566311281333498	89.4035087719298	81.7285382830626	81.0832025117739	0.0	-0.04826674	-0.13233465	-0.0265103578567504	-0.0515218377113342	-0.012918115	-0.018889993	-0.078125	-0.06982421875
FAM227B_e9_A15G	A15G	GCTGTCATCATGTAGACAAATTCCAGTTTTAAATTGTAATATTGACTTTAATTTCACACATTTTTTTAAGCCTGACAGAGAAAACCAAGATTGCTTATTCGATAGAATTTCAGAAAGTTATGTGACACTTTTCATGAGCATACCTCTAAGTCGAAAGGATGCATTTTTTCAGGTAAGCATTGAAATTAACAGTTATG	FAM227B	FAM227B_e9	ENSE00001101530	FAM227B_e9	ENSE00001101530	G	sub	Intron up	89.6357668552212	89.2577205864749	-0.378046268746302	85.2488687782805	82.5801749271137	80.0183318056829	0.0	-0.042156518	-0.06773648	-0.0119468197226524	-0.0187093019485473	-0.007869951	-0.0047710836	-0.068359375	-0.015625
FAM227B_e9_del15to35	del15to35	GCTGTCATCATGTAGTAATATTGACTTTAATTTCACACATTTTTTTAAGCCTGACAGAGAAAACCAAGATTGCTTATTCGATAGAATTTCAGAAAGTTATGTGACACTTTTCATGAGCATACCTCTAAGTCGAAAGGATGCATTTTTTCAGGTAAGCATTGAAATTAACAGTTATG	FAM227B	FAM227B_e9	ENSE00001101530	FAM227B_e9	ENSE00001101530	∆21nt	∆21nt	Intron up	89.6357668552212	84.7752440857509	-4.8605227694703	86.4197530864198	73.9715781600598	75.9932375316991	0.0	-0.038054645	-0.068021774	0.0095153898000717	-0.0417740941047668	0.07038735	0.013715386	-0.017578125	0.076171875
FAM227B_e9_A15T	A15T	GCTGTCATCATGTATACAAATTCCAGTTTTAAATTGTAATATTGACTTTAATTTCACACATTTTTTTAAGCCTGACAGAGAAAACCAAGATTGCTTATTCGATAGAATTTCAGAAAGTTATGTGACACTTTTCATGAGCATACCTCTAAGTCGAAAGGATGCATTTTTTCAGGTAAGCATTGAAATTAACAGTTATG	FAM227B	FAM227B_e9	ENSE00001101530	FAM227B_e9	ENSE00001101530	U	sub	Intron up	89.6357668552212	90.9020130154176	1.2662461601964	85.9838274932615	86.0091743119266	81.9935691318328	0.0	0.009807348	-0.0017928481	0.0098795220255851	0.0100986659526824	0.008866593	-0.0026227236	0.01953125	0.009765625
FAM227B_e9_del14to19	del14to19	GCTGTCATCATGTATTCCAGTTTTAAATTGTAATATTGACTTTAATTTCACACATTTTTTTAAGCCTGACAGAGAAAACCAAGATTGCTTATTCGATAGAATTTCAGAAAGTTATGTGACACTTTTCATGAGCATACCTCTAAGTCGAAAGGATGCATTTTTTCAGGTAAGCATTGAAATTAACAGTTATG	FAM227B	FAM227B_e9	ENSE00001101530	FAM227B_e9	ENSE00001101530	∆6nt	∆6nt	Intron up	89.6357668552212	89.1491212924233	-0.486645562797905	87.6254180602007	81.9779116465864	80.9675366008912	0.0	-0.030795306	0.030030668	0.0482247546315193	-0.0266750752925872	0.048014745	-0.009148955	0.095703125	0.046875
FAM227B_e9_del14to16	del14to16	GCTGTCATCATGTCAAATTCCAGTTTTAAATTGTAATATTGACTTTAATTTCACACATTTTTTTAAGCCTGACAGAGAAAACCAAGATTGCTTATTCGATAGAATTTCAGAAAGTTATGTGACACTTTTCATGAGCATACCTCTAAGTCGAAAGGATGCATTTTTTCAGGTAAGCATTGAAATTAACAGTTATG	FAM227B	FAM227B_e9	ENSE00001101530	FAM227B_e9	ENSE00001101530	∆3nt	∆3nt	Intron up	89.6357668552212	87.2335268033031	-2.4022400519181	86.9905956112853	76.6378244746601	84.2105263157895	0.0	-0.017534912	-0.05078298	-0.0033883079886436	-0.0596308410167694	0.02934879	0.030542701	-0.029296875	-0.0009765625
FAM227B_e9_A14C	A14C	GCTGTCATCATGTCAACAAATTCCAGTTTTAAATTGTAATATTGACTTTAATTTCACACATTTTTTTAAGCCTGACAGAGAAAACCAAGATTGCTTATTCGATAGAATTTCAGAAAGTTATGTGACACTTTTCATGAGCATACCTCTAAGTCGAAAGGATGCATTTTTTCAGGTAAGCATTGAAATTAACAGTTATG	FAM227B	FAM227B_e9	ENSE00001101530	FAM227B_e9	ENSE00001101530	C	sub	Intron up	89.6357668552212	89.4507909945088	-0.1849758607124	81.8181818181818	83.9285714285714	78.8732394366197	0.0	-0.062324762	-0.13925186	-0.0303504988551139	-0.0522849857807159	-0.03925444	-0.03752598	-0.1015625	-0.06689453125
FAM227B_e9_A14G	A14G	GCTGTCATCATGTGAACAAATTCCAGTTTTAAATTGTAATATTGACTTTAATTTCACACATTTTTTTAAGCCTGACAGAGAAAACCAAGATTGCTTATTCGATAGAATTTCAGAAAGTTATGTGACACTTTTCATGAGCATACCTCTAAGTCGAAAGGATGCATTTTTTCAGGTAAGCATTGAAATTAACAGTTATG	FAM227B	FAM227B_e9	ENSE00001101530	FAM227B_e9	ENSE00001101530	G	sub	Intron up	89.6357668552212	90.4287552270247	0.792988371803505	88.6405959031657	84.0625	83.6466165413534	0.0	-0.030119777	-0.03642398	-0.0119711458683013	-0.0117554813623428	-0.023273297	-0.01330176	-0.060546875	-0.0263671875
FAM227B_e9_A14T	A14T	GCTGTCATCATGTTAACAAATTCCAGTTTTAAATTGTAATATTGACTTTAATTTCACACATTTTTTTAAGCCTGACAGAGAAAACCAAGATTGCTTATTCGATAGAATTTCAGAAAGTTATGTGACACTTTTCATGAGCATACCTCTAAGTCGAAAGGATGCATTTTTTCAGGTAAGCATTGAAATTAACAGTTATG	FAM227B	FAM227B_e9	ENSE00001101530	FAM227B_e9	ENSE00001101530	U	sub	Intron up	89.6357668552212	88.7672494528649	-0.868517402356295	87.3908826382153	81.1103100216294	81.1688311688312	0.0	0.04498121	0.032772392	0.0165397673845291	0.0253978967666625	0.019666523	0.0076357126	0.017578125	0.0146484375
FAM227B_e9_del13to33	del13to33	GCTGTCATCATGTTGTAATATTGACTTTAATTTCACACATTTTTTTAAGCCTGACAGAGAAAACCAAGATTGCTTATTCGATAGAATTTCAGAAAGTTATGTGACACTTTTCATGAGCATACCTCTAAGTCGAAAGGATGCATTTTTTCAGGTAAGCATTGAAATTAACAGTTATG	FAM227B	FAM227B_e9	ENSE00001101530	FAM227B_e9	ENSE00001101530	∆21nt	∆21nt	Intron up	89.6357668552212	88.6088744966618	-1.02689235855939	87.8557874762809	82.4953445065177	77.1084337349398	0.0	-0.00015708804	0.012513787	0.0298119336366653	-0.034205362200737	0.07371922	0.027220964	0.02734375	0.0791015625
FAM227B_e9_del12to12	del12to12	GCTGTCATCATTAAACAAATTCCAGTTTTAAATTGTAATATTGACTTTAATTTCACACATTTTTTTAAGCCTGACAGAGAAAACCAAGATTGCTTATTCGATAGAATTTCAGAAAGTTATGTGACACTTTTCATGAGCATACCTCTAAGTCGAAAGGATGCATTTTTTCAGGTAAGCATTGAAATTAACAGTTATG	FAM227B	FAM227B_e9	ENSE00001101530	FAM227B_e9	ENSE00001101530	∆1nt	∆1nt	Intron up	89.6357668552212	88.4116388040329	-1.2241280511883	86.3636363636364	80.03314001657	82.2381930184805	0.0	-0.021884322	-0.06976995	0.0022044628858566	-0.0558158457279205	0.04682237	-0.020664036	-0.03125	-0.0341796875
FAM227B_e9_G12T	G12T	GCTGTCATCATTTAAACAAATTCCAGTTTTAAATTGTAATATTGACTTTAATTTCACACATTTTTTTAAGCCTGACAGAGAAAACCAAGATTGCTTATTCGATAGAATTTCAGAAAGTTATGTGACACTTTTCATGAGCATACCTCTAAGTCGAAAGGATGCATTTTTTCAGGTAAGCATTGAAATTAACAGTTATG	FAM227B	FAM227B_e9	ENSE00001101530	FAM227B_e9	ENSE00001101530	U	sub	Intron up	89.6357668552212	89.4678038626267	-0.167962992594495	86.9725738396624	82.5292740046839	81.5911730545877	0.0	-0.007047683	-0.036753267	0.0008071213960647	-0.0180276334285736	0.005225107	-0.0040014684	-0.009765625	-0.0029296875
FAM227B_e9_A10C	A10C	GCTGTCATCCTGTAAACAAATTCCAGTTTTAAATTGTAATATTGACTTTAATTTCACACATTTTTTTAAGCCTGACAGAGAAAACCAAGATTGCTTATTCGATAGAATTTCAGAAAGTTATGTGACACTTTTCATGAGCATACCTCTAAGTCGAAAGGATGCATTTTTTCAGGTAAGCATTGAAATTAACAGTTATG	FAM227B	FAM227B_e9	ENSE00001101530	FAM227B_e9	ENSE00001101530	C	sub	Intron up	89.6357668552212	88.4301107671942	-1.205656088027	84.8519362186788	81.0180275715801	79.3398533007335	0.0	-0.0340814	-0.06338331	-0.0105817168951034	-0.0250754058361053	0.0023657978	-0.0044534504	-0.06640625	0.0234375
FAM227B_e9_A10G	A10G	GCTGTCATCGTGTAAACAAATTCCAGTTTTAAATTGTAATATTGACTTTAATTTCACACATTTTTTTAAGCCTGACAGAGAAAACCAAGATTGCTTATTCGATAGAATTTCAGAAAGTTATGTGACACTTTTCATGAGCATACCTCTAAGTCGAAAGGATGCATTTTTTCAGGTAAGCATTGAAATTAACAGTTATG	FAM227B	FAM227B_e9	ENSE00001101530	FAM227B_e9	ENSE00001101530	G	sub	Intron up	89.6357668552212	89.7508487390698	0.1150818838486	87.4561403508772	83.5501147666412	80.4177545691906	0.0	-0.0066055655	0.009826899	0.0060725063085556	0.0134312659502029	0.008638561	0.0019102693	-0.029296875	-0.0078125
FAM227B_e9_del10to12	del10to12	GCTGTCATCTAAACAAATTCCAGTTTTAAATTGTAATATTGACTTTAATTTCACACATTTTTTTAAGCCTGACAGAGAAAACCAAGATTGCTTATTCGATAGAATTTCAGAAAGTTATGTGACACTTTTCATGAGCATACCTCTAAGTCGAAAGGATGCATTTTTTCAGGTAAGCATTGAAATTAACAGTTATG	FAM227B	FAM227B_e9	ENSE00001101530	FAM227B_e9	ENSE00001101530	∆3nt	∆3nt	Intron up	89.6357668552212	88.4715791291152	-1.164187726106	86.4406779661017	81.2022900763359	78.7128712871287	0.0	-0.040472597	-0.057872027	-0.0048144981265068	-0.0678169876337051	0.016740754	0.036376864	-0.00390625	0.01171875
FAM227B_e9_del10to10	del10to10	GCTGTCATCTGTAAACAAATTCCAGTTTTAAATTGTAATATTGACTTTAATTTCACACATTTTTTTAAGCCTGACAGAGAAAACCAAGATTGCTTATTCGATAGAATTTCAGAAAGTTATGTGACACTTTTCATGAGCATACCTCTAAGTCGAAAGGATGCATTTTTTCAGGTAAGCATTGAAATTAACAGTTATG	FAM227B	FAM227B_e9	ENSE00001101530	FAM227B_e9	ENSE00001101530	∆1nt	∆1nt	Intron up	89.6357668552212	89.7516785200494	0.115911664828205	88.2752761257434	83.619344773791	79.936974789916	0.0	0.00046396255	-0.00241068	0.0167000293731689	-0.0300287008285522	0.05595006	-0.016445696	-0.013671875	0.037109375
FAM227B_e9_A10T	A10T	GCTGTCATCTTGTAAACAAATTCCAGTTTTAAATTGTAATATTGACTTTAATTTCACACATTTTTTTAAGCCTGACAGAGAAAACCAAGATTGCTTATTCGATAGAATTTCAGAAAGTTATGTGACACTTTTCATGAGCATACCTCTAAGTCGAAAGGATGCATTTTTTCAGGTAAGCATTGAAATTAACAGTTATG	FAM227B	FAM227B_e9	ENSE00001101530	FAM227B_e9	ENSE00001101530	U	sub	Intron up	89.6357668552212	91.6879817374875	2.0522148822663	89.2293407613742	87.2832369942197	83.030303030303	0.0	0.022248358	0.042968094	0.0104482397437095	0.0123519599437713	0.016889974	0.011957228	0.021484375	0.0341796875
FAM227B_e9_C9G	C9G	GCTGTCATGATGTAAACAAATTCCAGTTTTAAATTGTAATATTGACTTTAATTTCACACATTTTTTTAAGCCTGACAGAGAAAACCAAGATTGCTTATTCGATAGAATTTCAGAAAGTTATGTGACACTTTTCATGAGCATACCTCTAAGTCGAAAGGATGCATTTTTTCAGGTAAGCATTGAAATTAACAGTTATG	FAM227B	FAM227B_e9	ENSE00001101530	FAM227B_e9	ENSE00001101530	G	sub	Intron up	89.6357668552212	91.3939247786007	1.7581579233795	92.8286852589641	85.5828220858896	85.3510895883777	0.0	0.027096719	0.07095447	0.0213619172573089	0.0370228290557861	0.0029961169	0.0057134926	0.0546875	0.048828125
FAM227B_e9_del5to7	del5to7	GCTGTCATGTAAACAAATTCCAGTTTTAAATTGTAATATTGACTTTAATTTCACACATTTTTTTAAGCCTGACAGAGAAAACCAAGATTGCTTATTCGATAGAATTTCAGAAAGTTATGTGACACTTTTCATGAGCATACCTCTAAGTCGAAAGGATGCATTTTTTCAGGTAAGCATTGAAATTAACAGTTATG	FAM227B	FAM227B_e9	ENSE00001101530	FAM227B_e9	ENSE00001101530	∆3nt	∆3nt	Intron up	89.6357668552212	90.3275599149284	0.691793059707202	87.5784190715182	83.8183934807916	83.9602555003549	0.0	0.02792883	0.06555417	0.0193645805120468	-0.031468316912651	0.05764143	0.04234004	0.060546875	0.0517578125
FAM227B_e9_del8to28	del8to28	GCTGTCATTAAATTGTAATATTGACTTTAATTTCACACATTTTTTTAAGCCTGACAGAGAAAACCAAGATTGCTTATTCGATAGAATTTCAGAAAGTTATGTGACACTTTTCATGAGCATACCTCTAAGTCGAAAGGATGCATTTTTTCAGGTAAGCATTGAAATTAACAGTTATG	FAM227B	FAM227B_e9	ENSE00001101530	FAM227B_e9	ENSE00001101530	∆21nt	∆21nt	Intron up	89.6357668552212	90.7304752225642	1.094708367343	85.474006116208	83.678756476684	87.9242304656669	0.0	0.039137304	0.060912818	0.0277206450700759	-0.0314589142799377	0.0904351	0.026823342	0.041015625	0.0546875
MARCHF7_e3_G6C	G6C	GCTGTCATTACAGGCCTGAGTGTGAGTCACTGCATGCTGGGGTTTAATTTTCATTAATCTTAATTTTCAGCTTTCTGCCCTGGCATGAACTTACATGGTCAGAGCTGGTTTTTCCTGCCCTCAAATATATTTCTCTGACTCTACCGGTTAGACTAGGTAAGTTGAACACCTGGTTTTAAAA	MARCHF7	MARCHF7_e3	ENSE00001587066	MARCH7_e3	ENSE00001587066	C	sub	Intron up	82.7529540292323	88.5008244427025	5.7478704134702	82.5242718446602	85.7723577235772	89.5463510848126	0.128751058691743	-0.010371506	-0.008646488	0.0004613548517227	-0.0204303860664367	0.00045591593	-0.021945402	-0.01171875	0.05322265625
FAM227B_e9_C9T	C9T	GCTGTCATTATGTAAACAAATTCCAGTTTTAAATTGTAATATTGACTTTAATTTCACACATTTTTTTAAGCCTGACAGAGAAAACCAAGATTGCTTATTCGATAGAATTTCAGAAAGTTATGTGACACTTTTCATGAGCATACCTCTAAGTCGAAAGGATGCATTTTTTCAGGTAAGCATTGAAATTAACAGTTATG	FAM227B	FAM227B_e9	ENSE00001101530	FAM227B_e9	ENSE00001101530	U	sub	Intron up	89.6357668552212	90.4568263539593	0.821059498738097	86.0759493670886	83.5774058577406	85.6729377713459	0.0	0.05643332	0.10989648	0.0250850170850753	0.0420038104057312	0.019068629	0.018490285	0.04296875	0.044921875
FAM227B_e9_A7C	A7C	GCTGTCCTCATGTAAACAAATTCCAGTTTTAAATTGTAATATTGACTTTAATTTCACACATTTTTTTAAGCCTGACAGAGAAAACCAAGATTGCTTATTCGATAGAATTTCAGAAAGTTATGTGACACTTTTCATGAGCATACCTCTAAGTCGAAAGGATGCATTTTTTCAGGTAAGCATTGAAATTAACAGTTATG	FAM227B	FAM227B_e9	ENSE00001101530	FAM227B_e9	ENSE00001101530	C	sub	Intron up	89.6357668552212	88.6923756385712	-0.943391216650003	88.1395348837209	81.0699588477366	80.5	0.0	-0.01615861	-0.059762	-0.0100343897938728	-0.014503926038742	-0.009125128	-0.008449376	-0.03125	-0.0029296875
FAM227B_e9_A7G	A7G	GCTGTCGTCATGTAAACAAATTCCAGTTTTAAATTGTAATATTGACTTTAATTTCACACATTTTTTTAAGCCTGACAGAGAAAACCAAGATTGCTTATTCGATAGAATTTCAGAAAGTTATGTGACACTTTTCATGAGCATACCTCTAAGTCGAAAGGATGCATTTTTTCAGGTAAGCATTGAAATTAACAGTTATG	FAM227B	FAM227B_e9	ENSE00001101530	FAM227B_e9	ENSE00001101530	G	sub	Intron up	89.6357668552212	91.3298514683612	1.69408461314	91.9020715630885	85.1138353765324	85.8139534883721	0.0	-0.0010125041	0.015015066	0.010183572769165	0.0245664715766906	-0.0010565072	0.0053507388	0.00390625	0.033203125
FAM227B_e9_del7to12	del7to12	GCTGTCTAAACAAATTCCAGTTTTAAATTGTAATATTGACTTTAATTTCACACATTTTTTTAAGCCTGACAGAGAAAACCAAGATTGCTTATTCGATAGAATTTCAGAAAGTTATGTGACACTTTTCATGAGCATACCTCTAAGTCGAAAGGATGCATTTTTTCAGGTAAGCATTGAAATTAACAGTTATG	FAM227B	FAM227B_e9	ENSE00001101530	FAM227B_e9	ENSE00001101530	∆6nt	∆6nt	Intron up	89.6357668552212	90.1094437379326	0.473676882711405	87.6299945265463	83.6227123416237	82.7627627627628	0.0	-0.038458228	0.022041261	0.0382138043642044	-0.0349829494953155	0.06563671	0.030264318	0.072265625	0.013671875
FAM227B_e9_del7to7	del7to7	GCTGTCTCATGTAAACAAATTCCAGTTTTAAATTGTAATATTGACTTTAATTTCACACATTTTTTTAAGCCTGACAGAGAAAACCAAGATTGCTTATTCGATAGAATTTCAGAAAGTTATGTGACACTTTTCATGAGCATACCTCTAAGTCGAAAGGATGCATTTTTTCAGGTAAGCATTGAAATTAACAGTTATG	FAM227B	FAM227B_e9	ENSE00001101530	FAM227B_e9	ENSE00001101530	∆1nt	∆1nt	Intron up	89.6357668552212	90.9667118615544	1.3309450063332	89.4875164257556	84.5298281092012	85.972850678733	0.0	0.016816646	0.059132308	0.016686663031578	-0.0232176035642623	0.054598972	-0.01845032	0.029296875	0.0361328125
ESR2_e6_T1G	T1G	GCTGTCTCTACACACACAGGGAGCTGAGGAGGAGGGGTGGGGGTGTCTCACCGCCTCTTGCTTTCCCCAGGCTTTGTGGAGCTCAGCCTGTTCGACCAAGTGCGGCTCTTGGAGAGCTGTTGGATGGAGGTGTTAATGATGGGGCTGATGTGGCGCTCAATTGACCACCCCGGCAAGCTCATCTTTGCTCCAGATCTTGTTCTGGACAGGTGAGAAAAAATACATTGTGTTTCT	ESR2	ESR2_e6	ENSE00003611076	ESR2_e6	ENSE00003611076	G	sub	Intron up	82.6626005510215	82.8184772014718	0.155876650450293	52.1472392638037	52.7777777777778	82.5531914893617	0.12928424438225	0.00036549568	0.0004287064	0.0007038861513137	0.0032771527767181	0.015280306	0.00030124187	0.0	0.013671875
FAM227B_e9_A7T	A7T	GCTGTCTTCATGTAAACAAATTCCAGTTTTAAATTGTAATATTGACTTTAATTTCACACATTTTTTTAAGCCTGACAGAGAAAACCAAGATTGCTTATTCGATAGAATTTCAGAAAGTTATGTGACACTTTTCATGAGCATACCTCTAAGTCGAAAGGATGCATTTTTTCAGGTAAGCATTGAAATTAACAGTTATG	FAM227B	FAM227B_e9	ENSE00001101530	FAM227B_e9	ENSE00001101530	U	sub	Intron up	89.6357668552212	91.0831518719431	1.4473850167219	85.9177215189873	86.186384666226	81.763698630137	0.0	0.011384368	0.025484622	0.0122002586722373	0.0294559895992279	0.005681947	0.014222264	0.02734375	0.052734375
FAM227B_e9_del7to27	del7to27	GCTGTCTTTAAATTGTAATATTGACTTTAATTTCACACATTTTTTTAAGCCTGACAGAGAAAACCAAGATTGCTTATTCGATAGAATTTCAGAAAGTTATGTGACACTTTTCATGAGCATACCTCTAAGTCGAAAGGATGCATTTTTTCAGGTAAGCATTGAAATTAACAGTTATG	FAM227B	FAM227B_e9	ENSE00001101530	FAM227B_e9	ENSE00001101530	∆21nt	∆21nt	Intron up	89.6357668552212	88.5504702604822	-1.085296594739	84.1133816743573	80.7925151348377	81.0542398777693	0.0	0.062137604	0.10644281	0.0524763166904449	0.0048884153366088	0.101719394	0.03598714	0.09375	0.103515625
MARCHF7_e3_del8to28	del8to28	GCTGTGAACTGCATGCTGGGGTTTAATTTTCATTAATCTTAATTTTCAGCTTTCTGCCCTGGCATGAACTTACATGGTCAGAGCTGGTTTTTCCTGCCCTCAAATATATTTCTCTGACTCTACCGGTTAGACTAGGTAAGTTGAACACCTGGTTTTAAAA	MARCHF7	MARCHF7_e3	ENSE00001587066	MARCH7_e3	ENSE00001587066	∆21nt	∆21nt	Intron up	82.7529540292323	92.3856285101885	9.6326744809562	91.8604651162791	91.2280701754386	89.010989010989	0.128751058691743	0.05253303	-0.0011459738	0.0497080981731414	-0.0126510113477706	0.16618447	0.029016063	-0.109375	-0.013671875
MARCHF7_e3_T8A	T8A	GCTGTGAATACAGGCCTGAGTGTGAGTCACTGCATGCTGGGGTTTAATTTTCATTAATCTTAATTTTCAGCTTTCTGCCCTGGCATGAACTTACATGGTCAGAGCTGGTTTTTCCTGCCCTCAAATATATTTCTCTGACTCTACCGGTTAGACTAGGTAAGTTGAACACCTGGTTTTAAAA	MARCHF7	MARCHF7_e3	ENSE00001587066	MARCH7_e3	ENSE00001587066	A	sub	Intron up	82.7529540292323	87.9240515043028	5.17109747507051	80.5031446540881	86.5740740740741	81.3417190775681	0.128751058691743	-0.010983467	-0.004010059	-0.0094069689512252	-0.0007062256336212	-0.017713308	-0.04844995	-0.013671875	0.03515625
MARCHF7_e3_del7to9	del7to9	GCTGTGACAGGCCTGAGTGTGAGTCACTGCATGCTGGGGTTTAATTTTCATTAATCTTAATTTTCAGCTTTCTGCCCTGGCATGAACTTACATGGTCAGAGCTGGTTTTTCCTGCCCTCAAATATATTTCTCTGACTCTACCGGTTAGACTAGGTAAGTTGAACACCTGGTTTTAAAA	MARCHF7	MARCHF7_e3	ENSE00001587066	MARCH7_e3	ENSE00001587066	∆3nt	∆3nt	Intron up	82.7529540292323	80.0773769699821	-2.6755770592502	80.8988764044944	72.5903614457831	77.887323943662	0.128751058691743	-0.0163216	0.042930312	-0.0200260132551193	0.0214947164058685	0.066529825	-0.010210991	-0.060546875	0.0322265625
ABCC2_e21_A1G	A1G	GCTGTGACATCTGCTTGCAAGAAGACCCTTGGGAATTGCCTGCATGCTCAGGGAAGCTTCCCTCTCTCAGTTCTAGGTCCAATGGCAGGCATCTGAAGTCCCTGAGAAACTCCTTGAAAACTCGGAATGTGAATAGCCTGAAGGAAGACGAAGAACTAGTGAAAGGACAAAAACTAATTAAGAAGGAATTCATAGAAACTGGAAAGGTGAACACCACACAGAAAAGTAGCA	ABCC2	ABCC2_e21	ENSE00000719954	ABCC2_e21	ENSE00000719954	G	sub	Intron up	43.2135985108172	46.3398625814432	3.126264070626	11.6071428571429	19.3548387096774	35.2941176470588	0.383422849865314	-0.0019350946	-0.00088495016	0.0008444413542747	-0.0087116360664367	-0.008097887	0.00095301867	0.001953125	-0.003662109375
MARCHF7_e3_T8C	T8C	GCTGTGACTACAGGCCTGAGTGTGAGTCACTGCATGCTGGGGTTTAATTTTCATTAATCTTAATTTTCAGCTTTCTGCCCTGGCATGAACTTACATGGTCAGAGCTGGTTTTTCCTGCCCTCAAATATATTTCTCTGACTCTACCGGTTAGACTAGGTAAGTTGAACACCTGGTTTTAAAA	MARCHF7	MARCHF7_e3	ENSE00001587066	MARCH7_e3	ENSE00001587066	C	sub	Intron up	82.7529540292323	74.4646745339384	-8.28827949529389	58.9622641509434	66.5573770491803	82.1153846153846	0.128751058691743	-0.028320968	-0.023206681	-0.0150017291307449	-0.0466547608375549	-0.021375626	-0.11427291	-0.0234375	0.00439453125
MARCHF7_e3_del8to13	del8to13	GCTGTGAGCCTGAGTGTGAGTCACTGCATGCTGGGGTTTAATTTTCATTAATCTTAATTTTCAGCTTTCTGCCCTGGCATGAACTTACATGGTCAGAGCTGGTTTTTCCTGCCCTCAAATATATTTCTCTGACTCTACCGGTTAGACTAGGTAAGTTGAACACCTGGTTTTAAAA	MARCHF7	MARCHF7_e3	ENSE00001587066	MARCH7_e3	ENSE00001587066	∆6nt	∆6nt	Intron up	82.7529540292323	83.9565728286743	1.20361879944201	78.6516853932584	78.5714285714286	88.9830508474576	0.128751058691743	-0.0048421323	-0.008315653	-0.0178228169679641	0.0061226934194564	0.035328284	-0.00078961253	-0.07421875	-0.0029296875
MARCHF7_e3_T8G	T8G	GCTGTGAGTACAGGCCTGAGTGTGAGTCACTGCATGCTGGGGTTTAATTTTCATTAATCTTAATTTTCAGCTTTCTGCCCTGGCATGAACTTACATGGTCAGAGCTGGTTTTTCCTGCCCTCAAATATATTTCTCTGACTCTACCGGTTAGACTAGGTAAGTTGAACACCTGGTTTTAAAA	MARCHF7	MARCHF7_e3	ENSE00001587066	MARCH7_e3	ENSE00001587066	G	sub	Intron up	82.7529540292323	76.0647330749153	-6.68822095431699	74.2753623188406	67.2131147540984	86.25	0.128751058691743	-0.0052761734	0.0050225854	-0.0248543471097946	-0.1041961163282394	-0.0006249547	-0.12696172	0.044921875	0.0302734375
MARCHF7_e3_T9A	T9A	GCTGTGATAACAGGCCTGAGTGTGAGTCACTGCATGCTGGGGTTTAATTTTCATTAATCTTAATTTTCAGCTTTCTGCCCTGGCATGAACTTACATGGTCAGAGCTGGTTTTTCCTGCCCTCAAATATATTTCTCTGACTCTACCGGTTAGACTAGGTAAGTTGAACACCTGGTTTTAAAA	MARCHF7	MARCHF7_e3	ENSE00001587066	MARCH7_e3	ENSE00001587066	A	sub	Intron up	82.7529540292323	82.4952310061974	-0.257723023034895	85.4166666666667	75.1748251748252	84.2987804878049	0.128751058691743	0.0019406676	0.011581846	-0.0009301155805587	0.0239957720041275	-0.014327362	-0.008838132	0.013671875	-0.0078125
MARCHF7_e3_del8to8	del8to8	GCTGTGATACAGGCCTGAGTGTGAGTCACTGCATGCTGGGGTTTAATTTTCATTAATCTTAATTTTCAGCTTTCTGCCCTGGCATGAACTTACATGGTCAGAGCTGGTTTTTCCTGCCCTCAAATATATTTCTCTGACTCTACCGGTTAGACTAGGTAAGTTGAACACCTGGTTTTAAAA	MARCHF7	MARCHF7_e3	ENSE00001587066	MARCH7_e3	ENSE00001587066	∆1nt	∆1nt	Intron up	82.7529540292323	92.497192969881	9.74423894064871	88.5542168674699	92.5764192139738	88.1873727087576	0.128751058691743	-0.008224905	0.011074953	-0.0114229023456573	0.0025070756673812	0.058304816	0.0032747537	-0.03515625	0.01513671875
MARCHF7_e3_del9to11	del9to11	GCTGTGATAGGCCTGAGTGTGAGTCACTGCATGCTGGGGTTTAATTTTCATTAATCTTAATTTTCAGCTTTCTGCCCTGGCATGAACTTACATGGTCAGAGCTGGTTTTTCCTGCCCTCAAATATATTTCTCTGACTCTACCGGTTAGACTAGGTAAGTTGAACACCTGGTTTTAAAA	MARCHF7	MARCHF7_e3	ENSE00001587066	MARCH7_e3	ENSE00001587066	∆3nt	∆3nt	Intron up	82.7529540292323	73.8387852426222	-8.9141687866101	84.9246231155779	59.7402597402597	87.304347826087	0.128751058691743	0.011898726	0.073508814	-0.0012722387909889	0.0626359283924102	0.06954688	0.12382218	-0.041015625	-0.0126953125
MARCHF7_e3_T9C	T9C	GCTGTGATCACAGGCCTGAGTGTGAGTCACTGCATGCTGGGGTTTAATTTTCATTAATCTTAATTTTCAGCTTTCTGCCCTGGCATGAACTTACATGGTCAGAGCTGGTTTTTCCTGCCCTCAAATATATTTCTCTGACTCTACCGGTTAGACTAGGTAAGTTGAACACCTGGTTTTAAAA	MARCHF7	MARCHF7_e3	ENSE00001587066	MARCH7_e3	ENSE00001587066	C	sub	Intron up	82.7529540292323	84.4532588948404	1.7003048656081	80.0	79.4117647058824	84.1059602649007	0.128751058691743	-0.022872418	-0.025293328	-0.0172845870256423	-0.048290342092514	-0.020598724	-0.068749085	-0.0234375	0.005859375
FAM227B_e9_C6G	C6G	GCTGTGATCATGTAAACAAATTCCAGTTTTAAATTGTAATATTGACTTTAATTTCACACATTTTTTTAAGCCTGACAGAGAAAACCAAGATTGCTTATTCGATAGAATTTCAGAAAGTTATGTGACACTTTTCATGAGCATACCTCTAAGTCGAAAGGATGCATTTTTTCAGGTAAGCATTGAAATTAACAGTTATG	FAM227B	FAM227B_e9	ENSE00001101530	FAM227B_e9	ENSE00001101530	G	sub	Intron up	89.6357668552212	87.8896998413894	-1.7460670138318	87.9618593563767	78.5867237687366	82.5284090909091	0.0	0.034514636	0.06297365	0.0160199552774429	0.032102882862091	0.005349055	0.00770241	0.044921875	0.03515625
MARCHF7_e3_del9to14	del9to14	GCTGTGATCCTGAGTGTGAGTCACTGCATGCTGGGGTTTAATTTTCATTAATCTTAATTTTCAGCTTTCTGCCCTGGCATGAACTTACATGGTCAGAGCTGGTTTTTCCTGCCCTCAAATATATTTCTCTGACTCTACCGGTTAGACTAGGTAAGTTGAACACCTGGTTTTAAAA	MARCHF7	MARCHF7_e3	ENSE00001587066	MARCH7_e3	ENSE00001587066	∆6nt	∆6nt	Intron up	82.7529540292323	91.6678989997133	8.91494497048101	89.0995260663507	89.9628252788104	90.7014681892333	0.128751058691743	-0.01261124	-0.01698374	-0.0007799714803695	0.0006918162107467	0.046477452	-0.024990067	-0.060546875	0.00537109375
MARCHF7_e3_del9to29	del9to29	GCTGTGATCTGCATGCTGGGGTTTAATTTTCATTAATCTTAATTTTCAGCTTTCTGCCCTGGCATGAACTTACATGGTCAGAGCTGGTTTTTCCTGCCCTCAAATATATTTCTCTGACTCTACCGGTTAGACTAGGTAAGTTGAACACCTGGTTTTAAAA	MARCHF7	MARCHF7_e3	ENSE00001587066	MARCH7_e3	ENSE00001587066	∆21nt	∆21nt	Intron up	82.7529540292323	88.4815313149384	5.72857728570611	74.1007194244604	86.9369369369369	93.4782608695652	0.128751058691743	0.054196775	-0.006385945	0.0474499464035034	-0.010263442993164	0.17971186	0.010056555	-0.107421875	-0.005859375
MARCHF7_e3_T9G	T9G	GCTGTGATGACAGGCCTGAGTGTGAGTCACTGCATGCTGGGGTTTAATTTTCATTAATCTTAATTTTCAGCTTTCTGCCCTGGCATGAACTTACATGGTCAGAGCTGGTTTTTCCTGCCCTCAAATATATTTCTCTGACTCTACCGGTTAGACTAGGTAAGTTGAACACCTGGTTTTAAAA	MARCHF7	MARCHF7_e3	ENSE00001587066	MARCH7_e3	ENSE00001587066	G	sub	Intron up	82.7529540292323	88.2552929053566	5.5023388761243	91.3978494623656	84.2105263157895	81.0996563573883	0.128751058691743	-0.010394305	-0.00410527	-0.0096845030784606	0.0019886344671249	-0.019754305	-0.0412295	0.0	0.06103515625
MARCHF7_e3_C11A	C11A	GCTGTGATTAAAGGCCTGAGTGTGAGTCACTGCATGCTGGGGTTTAATTTTCATTAATCTTAATTTTCAGCTTTCTGCCCTGGCATGAACTTACATGGTCAGAGCTGGTTTTTCCTGCCCTCAAATATATTTCTCTGACTCTACCGGTTAGACTAGGTAAGTTGAACACCTGGTTTTAAAA	MARCHF7	MARCHF7_e3	ENSE00001587066	MARCH7_e3	ENSE00001587066	A	sub	Intron up	82.7529540292323	86.6986238269477	3.9456697977154	82.2660098522168	83.7209302325582	79.4520547945206	0.128751058691743	0.01721111	0.036569275	0.0062330067157745	0.0406441837549209	0.007219702	0.018076897	0.01953125	0.0322265625
MARCHF7_e3_del11to11	del11to11	GCTGTGATTAAGGCCTGAGTGTGAGTCACTGCATGCTGGGGTTTAATTTTCATTAATCTTAATTTTCAGCTTTCTGCCCTGGCATGAACTTACATGGTCAGAGCTGGTTTTTCCTGCCCTCAAATATATTTCTCTGACTCTACCGGTTAGACTAGGTAAGTTGAACACCTGGTTTTAAAA	MARCHF7	MARCHF7_e3	ENSE00001587066	MARCH7_e3	ENSE00001587066	∆1nt	∆1nt	Intron up	82.7529540292323	80.1822275609133	-2.570726468319	78.3950617283951	73.3075435203095	81.7025440313112	0.128751058691743	0.012060732	0.042374194	0.0121117681264877	0.0670585334300994	0.08469771	0.09646344	-0.005859375	0.04248046875
MARCHF7_e3_G13A	G13A	GCTGTGATTACAAGCCTGAGTGTGAGTCACTGCATGCTGGGGTTTAATTTTCATTAATCTTAATTTTCAGCTTTCTGCCCTGGCATGAACTTACATGGTCAGAGCTGGTTTTTCCTGCCCTCAAATATATTTCTCTGACTCTACCGGTTAGACTAGGTAAGTTGAACACCTGGTTTTAAAA	MARCHF7	MARCHF7_e3	ENSE00001587066	MARCH7_e3	ENSE00001587066	A	sub	Intron up	82.7529540292323	90.6457795430132	7.89282551378091	87.4564459930314	88.3333333333333	91.0505836575876	0.128751058691743	0.001824379	0.020957515	-0.0020210668444633	0.0352272093296051	-0.0014710426	-0.03522952	0.0234375	0.025390625
MARCHF7_e3_del13to18	del13to18	GCTGTGATTACAAGTGTGAGTCACTGCATGCTGGGGTTTAATTTTCATTAATCTTAATTTTCAGCTTTCTGCCCTGGCATGAACTTACATGGTCAGAGCTGGTTTTTCCTGCCCTCAAATATATTTCTCTGACTCTACCGGTTAGACTAGGTAAGTTGAACACCTGGTTTTAAAA	MARCHF7	MARCHF7_e3	ENSE00001587066	MARCH7_e3	ENSE00001587066	∆6nt	∆6nt	Intron up	82.7529540292323	93.6679046383558	10.9149506091235	91.5942028985507	92.7272727272727	92.741935483871	0.128751058691743	0.0063403547	0.0050422624	0.0187344700098037	0.0592208504676818	0.055669665	0.050151095	-0.0234375	-0.00244140625
MARCHF7_e3_del13to33	del13to33	GCTGTGATTACAATGCTGGGGTTTAATTTTCATTAATCTTAATTTTCAGCTTTCTGCCCTGGCATGAACTTACATGGTCAGAGCTGGTTTTTCCTGCCCTCAAATATATTTCTCTGACTCTACCGGTTAGACTAGGTAAGTTGAACACCTGGTTTTAAAA	MARCHF7	MARCHF7_e3	ENSE00001587066	MARCH7_e3	ENSE00001587066	∆21nt	∆21nt	Intron up	82.7529540292323	93.042135730177	10.2891817009447	98.5401459854015	89.0243902439025	95.0920245398773	0.128751058691743	0.05655113	-0.0036547035	0.0527789890766143	0.0052393376827239	0.21091323	0.071583256	-0.1015625	0.01416015625
MARCHF7_e3_G13C	G13C	GCTGTGATTACACGCCTGAGTGTGAGTCACTGCATGCTGGGGTTTAATTTTCATTAATCTTAATTTTCAGCTTTCTGCCCTGGCATGAACTTACATGGTCAGAGCTGGTTTTTCCTGCCCTCAAATATATTTCTCTGACTCTACCGGTTAGACTAGGTAAGTTGAACACCTGGTTTTAAAA	MARCHF7	MARCHF7_e3	ENSE00001587066	MARCH7_e3	ENSE00001587066	C	sub	Intron up	82.7529540292323	91.6837324938563	8.930778464624	87.5	90.3654485049834	90.6735751295337	0.128751058691743	-0.0051063895	0.0049378425	-0.015662170946598	-0.0295275300741195	-0.021624953	-0.07078542	0.0234375	0.01513671875
MARCHF7_e3_del13to15	del13to15	GCTGTGATTACACTGAGTGTGAGTCACTGCATGCTGGGGTTTAATTTTCATTAATCTTAATTTTCAGCTTTCTGCCCTGGCATGAACTTACATGGTCAGAGCTGGTTTTTCCTGCCCTCAAATATATTTCTCTGACTCTACCGGTTAGACTAGGTAAGTTGAACACCTGGTTTTAAAA	MARCHF7	MARCHF7_e3	ENSE00001587066	MARCH7_e3	ENSE00001587066	∆3nt	∆3nt	Intron up	82.7529540292323	82.5394779983676	-0.21347603086469	92.2330097087379	67.5	88.6524822695036	0.128751058691743	0.011472017	0.07440683	-0.0030460804700851	0.0565365105867385	0.072588906	0.031486034	-0.013671875	-0.00146484375
MARCHF7_e3_G14A	G14A	GCTGTGATTACAGACCTGAGTGTGAGTCACTGCATGCTGGGGTTTAATTTTCATTAATCTTAATTTTCAGCTTTCTGCCCTGGCATGAACTTACATGGTCAGAGCTGGTTTTTCCTGCCCTCAAATATATTTCTCTGACTCTACCGGTTAGACTAGGTAAGTTGAACACCTGGTTTTAAAA	MARCHF7	MARCHF7_e3	ENSE00001587066	MARCH7_e3	ENSE00001587066	A	sub	Intron up	82.7529540292323	87.0218979976559	4.2689439684236	79.020979020979	83.6448598130841	90.0232018561485	0.128751058691743	0.0022318065	0.020218112	0.0048701465129852	0.02474245429039	-0.0033635348	-0.024860784	0.013671875	0.009765625
MARCHF7_e3_G14C	G14C	GCTGTGATTACAGCCCTGAGTGTGAGTCACTGCATGCTGGGGTTTAATTTTCATTAATCTTAATTTTCAGCTTTCTGCCCTGGCATGAACTTACATGGTCAGAGCTGGTTTTTCCTGCCCTCAAATATATTTCTCTGACTCTACCGGTTAGACTAGGTAAGTTGAACACCTGGTTTTAAAA	MARCHF7	MARCHF7_e3	ENSE00001587066	MARCH7_e3	ENSE00001587066	C	sub	Intron up	82.7529540292323	85.4706491906124	2.71769516138011	84.5323741007194	80.5555555555556	85.8090185676393	0.128751058691743	-0.010771811	0.0004703328	-0.0049662664532661	-0.0013353824615478	-0.01048027	-0.050123528	0.005859375	0.00537109375
MARCHF7_e3_del13to13	del13to13	GCTGTGATTACAGCCTGAGTGTGAGTCACTGCATGCTGGGGTTTAATTTTCATTAATCTTAATTTTCAGCTTTCTGCCCTGGCATGAACTTACATGGTCAGAGCTGGTTTTTCCTGCCCTCAAATATATTTCTCTGACTCTACCGGTTAGACTAGGTAAGTTGAACACCTGGTTTTAAAA	MARCHF7	MARCHF7_e3	ENSE00001587066	MARCH7_e3	ENSE00001587066	∆1nt	∆1nt	Intron up	82.7529540292323	87.9240515043028	5.17109747507051	80.5555555555556	84.7402597402598	91.3214990138067	0.128751058691743	-0.0039261878	0.021536827	0.0016124546527862	0.0459133982658386	0.099173576	0.021084875	-0.009765625	0.02490234375
MARCHF7_e3_C15A	C15A	GCTGTGATTACAGGACTGAGTGTGAGTCACTGCATGCTGGGGTTTAATTTTCATTAATCTTAATTTTCAGCTTTCTGCCCTGGCATGAACTTACATGGTCAGAGCTGGTTTTTCCTGCCCTCAAATATATTTCTCTGACTCTACCGGTTAGACTAGGTAAGTTGAACACCTGGTTTTAAAA	MARCHF7	MARCHF7_e3	ENSE00001587066	MARCH7_e3	ENSE00001587066	A	sub	Intron up	82.7529540292323	86.0997790058283	3.34682497659601	85.6353591160221	80.5084745762712	89.1440501043841	0.128751058691743	0.005221367	0.0188981	0.0132516473531723	0.0276336967945098	0.0052377135	-0.025930539	0.033203125	0.02734375
MARCHF7_e3_del16to18	del16to18	GCTGTGATTACAGGCAGTGTGAGTCACTGCATGCTGGGGTTTAATTTTCATTAATCTTAATTTTCAGCTTTCTGCCCTGGCATGAACTTACATGGTCAGAGCTGGTTTTTCCTGCCCTCAAATATATTTCTCTGACTCTACCGGTTAGACTAGGTAAGTTGAACACCTGGTTTTAAAA	MARCHF7	MARCHF7_e3	ENSE00001587066	MARCH7_e3	ENSE00001587066	∆3nt	∆3nt	Intron up	82.7529540292323	74.1495058885697	-8.6034481406626	69.3215339233038	65.5405405405406	76.9487750556793	0.128751058691743	0.008607864	0.03229469	-0.0029259994626045	0.0408698916435241	0.08047071	0.083734274	-0.072265625	-0.01171875
MARCHF7_e3_C16A	C16A	GCTGTGATTACAGGCATGAGTGTGAGTCACTGCATGCTGGGGTTTAATTTTCATTAATCTTAATTTTCAGCTTTCTGCCCTGGCATGAACTTACATGGTCAGAGCTGGTTTTTCCTGCCCTCAAATATATTTCTCTGACTCTACCGGTTAGACTAGGTAAGTTGAACACCTGGTTTTAAAA	MARCHF7	MARCHF7_e3	ENSE00001587066	MARCH7_e3	ENSE00001587066	A	sub	Intron up	82.7529540292323	86.3568716258322	3.6039175965999	94.7368421052632	75.8928571428571	94.0239043824701	0.128751058691743	0.013178498	0.018281572	0.0087074637413024	0.0414451211690902	0.0035454035	0.052219927	0.017578125	0.02880859375
MARCHF7_e3_T17A	T17A	GCTGTGATTACAGGCCAGAGTGTGAGTCACTGCATGCTGGGGTTTAATTTTCATTAATCTTAATTTTCAGCTTTCTGCCCTGGCATGAACTTACATGGTCAGAGCTGGTTTTTCCTGCCCTCAAATATATTTCTCTGACTCTACCGGTTAGACTAGGTAAGTTGAACACCTGGTTTTAAAA	MARCHF7	MARCHF7_e3	ENSE00001587066	MARCH7_e3	ENSE00001587066	A	sub	Intron up	82.7529540292323	88.6786354701427	5.9256814409104	78.4431137724551	87.0786516853933	91.7948717948718	0.128751058691743	-0.0062969327	-0.002205208	-0.0057485848665237	-0.000634342432022	-0.012044191	-0.0006336868	-0.01953125	-0.00439453125
MARCHF7_e3_T17C	T17C	GCTGTGATTACAGGCCCGAGTGTGAGTCACTGCATGCTGGGGTTTAATTTTCATTAATCTTAATTTTCAGCTTTCTGCCCTGGCATGAACTTACATGGTCAGAGCTGGTTTTTCCTGCCCTCAAATATATTTCTCTGACTCTACCGGTTAGACTAGGTAAGTTGAACACCTGGTTTTAAAA	MARCHF7	MARCHF7_e3	ENSE00001587066	MARCH7_e3	ENSE00001587066	C	sub	Intron up	82.7529540292323	72.7708900130082	-9.98206401622409	75.2252252252252	61.8122977346278	79.2207792207792	0.128751058691743	-0.013388425	-0.014642641	-0.0019186586141586	0.0013759583234786	-0.0092835575	-0.033442378	-0.009765625	-0.01171875
MARCHF7_e3_del17to17	del17to17	GCTGTGATTACAGGCCGAGTGTGAGTCACTGCATGCTGGGGTTTAATTTTCATTAATCTTAATTTTCAGCTTTCTGCCCTGGCATGAACTTACATGGTCAGAGCTGGTTTTTCCTGCCCTCAAATATATTTCTCTGACTCTACCGGTTAGACTAGGTAAGTTGAACACCTGGTTTTAAAA	MARCHF7	MARCHF7_e3	ENSE00001587066	MARCH7_e3	ENSE00001587066	∆1nt	∆1nt	Intron up	82.7529540292323	82.9452255468382	0.192271517605902	88.2978723404255	75.3205128205128	87.0216306156406	0.128751058691743	-0.009120941	0.0030937865	5.792081356048584e-05	0.0227154493331909	0.09246525	0.046607465	-0.021484375	0.01220703125
MARCHF7_e3_T17G	T17G	GCTGTGATTACAGGCCGGAGTGTGAGTCACTGCATGCTGGGGTTTAATTTTCATTAATCTTAATTTTCAGCTTTCTGCCCTGGCATGAACTTACATGGTCAGAGCTGGTTTTTCCTGCCCTCAAATATATTTCTCTGACTCTACCGGTTAGACTAGGTAAGTTGAACACCTGGTTTTAAAA	MARCHF7	MARCHF7_e3	ENSE00001587066	MARCH7_e3	ENSE00001587066	G	sub	Intron up	82.7529540292323	79.8722287184394	-2.8807253107929	67.816091954023	74.609375	77.1062271062271	0.128751058691743	-0.0128983855	-0.007509351	0.0099249556660652	0.0313218832015991	-0.0077082217	-0.0048369616	-0.00390625	-0.00390625
MARCHF7_e3_del17to19	del17to19	GCTGTGATTACAGGCCGTGTGAGTCACTGCATGCTGGGGTTTAATTTTCATTAATCTTAATTTTCAGCTTTCTGCCCTGGCATGAACTTACATGGTCAGAGCTGGTTTTTCCTGCCCTCAAATATATTTCTCTGACTCTACCGGTTAGACTAGGTAAGTTGAACACCTGGTTTTAAAA	MARCHF7	MARCHF7_e3	ENSE00001587066	MARCH7_e3	ENSE00001587066	∆3nt	∆3nt	Intron up	82.7529540292323	86.7495162119443	3.996562182712	91.6666666666667	79.136690647482	89.9408284023669	0.128751058691743	0.0014078915	0.03236316	-0.0017395541071891	0.0306693166494369	0.074628025	0.057327986	-0.044921875	-0.01513671875
MARCHF7_e3_G18A	G18A	GCTGTGATTACAGGCCTAAGTGTGAGTCACTGCATGCTGGGGTTTAATTTTCATTAATCTTAATTTTCAGCTTTCTGCCCTGGCATGAACTTACATGGTCAGAGCTGGTTTTTCCTGCCCTCAAATATATTTCTCTGACTCTACCGGTTAGACTAGGTAAGTTGAACACCTGGTTTTAAAA	MARCHF7	MARCHF7_e3	ENSE00001587066	MARCH7_e3	ENSE00001587066	A	sub	Intron up	82.7529540292323	90.6778561371598	7.9249021079275	91.304347826087	89.2857142857143	82.5688073394495	0.128751058691743	0.0030519962	0.004111007	0.0053788125514984	-0.0054837763309478	0.005306706	-0.017363891	-0.00390625	0.00732421875
MARCHF7_e3_del18to18	del18to18	GCTGTGATTACAGGCCTAGTGTGAGTCACTGCATGCTGGGGTTTAATTTTCATTAATCTTAATTTTCAGCTTTCTGCCCTGGCATGAACTTACATGGTCAGAGCTGGTTTTTCCTGCCCTCAAATATATTTCTCTGACTCTACCGGTTAGACTAGGTAAGTTGAACACCTGGTTTTAAAA	MARCHF7	MARCHF7_e3	ENSE00001587066	MARCH7_e3	ENSE00001587066	∆1nt	∆1nt	Intron up	82.7529540292323	80.0096502058623	-2.74330382336999	72.5118483412322	73.6334405144695	81.2191103789127	0.128751058691743	-0.006751865	0.014970891	0.0072019696235656	0.0419596284627914	0.110908926	0.07877645	-0.046875	0.00146484375
MARCHF7_e3_G18C	G18C	GCTGTGATTACAGGCCTCAGTGTGAGTCACTGCATGCTGGGGTTTAATTTTCATTAATCTTAATTTTCAGCTTTCTGCCCTGGCATGAACTTACATGGTCAGAGCTGGTTTTTCCTGCCCTCAAATATATTTCTCTGACTCTACCGGTTAGACTAGGTAAGTTGAACACCTGGTTTTAAAA	MARCHF7	MARCHF7_e3	ENSE00001587066	MARCH7_e3	ENSE00001587066	C	sub	Intron up	82.7529540292323	85.8452143727091	3.09226034347681	87.5	79.144385026738	90.1098901098901	0.128751058691743	-0.013302088	-0.021819413	-0.0081963092088699	-0.0362325310707092	-0.0048768967	-0.045404688	-0.0390625	-0.01123046875
MARCHF7_e3_G20A	G20A	GCTGTGATTACAGGCCTGAATGTGAGTCACTGCATGCTGGGGTTTAATTTTCATTAATCTTAATTTTCAGCTTTCTGCCCTGGCATGAACTTACATGGTCAGAGCTGGTTTTTCCTGCCCTCAAATATATTTCTCTGACTCTACCGGTTAGACTAGGTAAGTTGAACACCTGGTTTTAAAA	MARCHF7	MARCHF7_e3	ENSE00001587066	MARCH7_e3	ENSE00001587066	A	sub	Intron up	82.7529540292323	86.1934412701227	3.4404872408904	86.4285714285714	80.8785529715762	90.4761904761905	0.128751058691743	-0.022102296	-0.019594178	0.0031937807798385	-0.0596095025539398	0.0076846033	-0.117936	-0.005859375	-0.00048828125
MARCHF7_e3_G20C	G20C	GCTGTGATTACAGGCCTGACTGTGAGTCACTGCATGCTGGGGTTTAATTTTCATTAATCTTAATTTTCAGCTTTCTGCCCTGGCATGAACTTACATGGTCAGAGCTGGTTTTTCCTGCCCTCAAATATATTTCTCTGACTCTACCGGTTAGACTAGGTAAGTTGAACACCTGGTTTTAAAA	MARCHF7	MARCHF7_e3	ENSE00001587066	MARCH7_e3	ENSE00001587066	C	sub	Intron up	82.7529540292323	89.4463813079986	6.69342727876631	85.9701492537314	86.5671641791045	90.613266583229	0.128751058691743	-0.013801664	-0.014839746	-0.0054050832986831	-0.034055009484291	-0.0015907139	-0.028542265	-0.005859375	-0.00830078125
MARCHF7_e3_T21A	T21A	GCTGTGATTACAGGCCTGAGAGTGAGTCACTGCATGCTGGGGTTTAATTTTCATTAATCTTAATTTTCAGCTTTCTGCCCTGGCATGAACTTACATGGTCAGAGCTGGTTTTTCCTGCCCTCAAATATATTTCTCTGACTCTACCGGTTAGACTAGGTAAGTTGAACACCTGGTTTTAAAA	MARCHF7	MARCHF7_e3	ENSE00001587066	MARCH7_e3	ENSE00001587066	A	sub	Intron up	82.7529540292323	80.8277792996675	-1.92517472956479	88.2352941176471	68.1034482758621	88.6274509803922	0.128751058691743	-0.0136039555	-0.022143312	-0.0076072812080383	-0.0297286212444305	-0.0034323186	-0.0098905265	-0.01171875	-0.00732421875
MARCHF7_e3_T21C	T21C	GCTGTGATTACAGGCCTGAGCGTGAGTCACTGCATGCTGGGGTTTAATTTTCATTAATCTTAATTTTCAGCTTTCTGCCCTGGCATGAACTTACATGGTCAGAGCTGGTTTTTCCTGCCCTCAAATATATTTCTCTGACTCTACCGGTTAGACTAGGTAAGTTGAACACCTGGTTTTAAAA	MARCHF7	MARCHF7_e3	ENSE00001587066	MARCH7_e3	ENSE00001587066	C	sub	Intron up	82.7529540292323	78.9025275216589	-3.85042650757339	64.9350649350649	73.4939759036145	82.1428571428571	0.128751058691743	-0.015236646	-0.022242554	-0.0076497048139572	-0.0191756188869476	-0.00498721	-0.009351835	-0.017578125	-0.009765625
MARCHF7_e3_del21to23	del21to23	GCTGTGATTACAGGCCTGAGGAGTCACTGCATGCTGGGGTTTAATTTTCATTAATCTTAATTTTCAGCTTTCTGCCCTGGCATGAACTTACATGGTCAGAGCTGGTTTTTCCTGCCCTCAAATATATTTCTCTGACTCTACCGGTTAGACTAGGTAAGTTGAACACCTGGTTTTAAAA	MARCHF7	MARCHF7_e3	ENSE00001587066	MARCH7_e3	ENSE00001587066	∆3nt	∆3nt	Intron up	82.7529540292323	82.9120209035926	0.159066874360303	81.9383259911894	77.1312584573748	86.2510674637063	0.128751058691743	0.020000488	0.044026062	-0.0263298004865646	-0.0476624518632888	0.02995877	0.1446642	-0.095703125	-0.043701171875
MARCHF7_e3_T21G	T21G	GCTGTGATTACAGGCCTGAGGGTGAGTCACTGCATGCTGGGGTTTAATTTTCATTAATCTTAATTTTCAGCTTTCTGCCCTGGCATGAACTTACATGGTCAGAGCTGGTTTTTCCTGCCCTCAAATATATTTCTCTGACTCTACCGGTTAGACTAGGTAAGTTGAACACCTGGTTTTAAAA	MARCHF7	MARCHF7_e3	ENSE00001587066	MARCH7_e3	ENSE00001587066	G	sub	Intron up	82.7529540292323	79.9142532193239	-2.83870080990839	77.810650887574	72.9885057471264	81.8984547461369	0.128751058691743	-0.046600252	-0.07084594	0.0134277790784835	-0.1459552943706512	0.010756314	-0.24364717	-0.005859375	-0.01220703125
MARCHF7_e3_del21to21	del21to21	GCTGTGATTACAGGCCTGAGGTGAGTCACTGCATGCTGGGGTTTAATTTTCATTAATCTTAATTTTCAGCTTTCTGCCCTGGCATGAACTTACATGGTCAGAGCTGGTTTTTCCTGCCCTCAAATATATTTCTCTGACTCTACCGGTTAGACTAGGTAAGTTGAACACCTGGTTTTAAAA	MARCHF7	MARCHF7_e3	ENSE00001587066	MARCH7_e3	ENSE00001587066	∆1nt	∆1nt	Intron up	82.7529540292323	55.2135304216065	-27.5394236076258	48.0519480519481	41.3793103448276	51.0416666666667	0.128751058691743	-0.11520401	-0.10398859	-0.0108274072408676	-0.2544299066066742	0.09654486	-0.3237685	-0.046875	-0.0390625
MARCHF7_e3_del20to40	del20to40	GCTGTGATTACAGGCCTGAGGTTTAATTTTCATTAATCTTAATTTTCAGCTTTCTGCCCTGGCATGAACTTACATGGTCAGAGCTGGTTTTTCCTGCCCTCAAATATATTTCTCTGACTCTACCGGTTAGACTAGGTAAGTTGAACACCTGGTTTTAAAA	MARCHF7	MARCHF7_e3	ENSE00001587066	MARCH7_e3	ENSE00001587066	∆21nt	∆21nt	Intron up	82.7529540292323	98.1049161551862	15.3519621259539	97.4842767295598	98.5714285714286	99.0384615384615	0.128751058691743	0.055425882	-0.013427854	0.0538488030433654	-0.0779853463172912	0.19462205	-0.005453795	-0.109375	-0.04443359375
MARCHF7_e3_del22to24	del22to24	GCTGTGATTACAGGCCTGAGTAGTCACTGCATGCTGGGGTTTAATTTTCATTAATCTTAATTTTCAGCTTTCTGCCCTGGCATGAACTTACATGGTCAGAGCTGGTTTTTCCTGCCCTCAAATATATTTCTCTGACTCTACCGGTTAGACTAGGTAAGTTGAACACCTGGTTTTAAAA	MARCHF7	MARCHF7_e3	ENSE00001587066	MARCH7_e3	ENSE00001587066	∆3nt	∆3nt	Intron up	82.7529540292323	78.497268479623	-4.2556855496093	79.5180722891566	69.1489361702128	88.6160714285714	0.128751058691743	0.03554222	0.056894764	0.0068285316228866	-0.0312675088644027	0.048845068	0.16109511	-0.12109375	-0.040771484375
MARCHF7_e3_G22A	G22A	GCTGTGATTACAGGCCTGAGTATGAGTCACTGCATGCTGGGGTTTAATTTTCATTAATCTTAATTTTCAGCTTTCTGCCCTGGCATGAACTTACATGGTCAGAGCTGGTTTTTCCTGCCCTCAAATATATTTCTCTGACTCTACCGGTTAGACTAGGTAAGTTGAACACCTGGTTTTAAAA	MARCHF7	MARCHF7_e3	ENSE00001587066	MARCH7_e3	ENSE00001587066	A	sub	Intron up	82.7529540292323	84.9142298202276	2.16127579099531	87.4251497005988	78.7037037037037	82.9321663019694	0.128751058691743	0.029446363	0.036360636	-0.0073768496513366	-0.0142984986305236	0.0032680333	0.12518078	-0.001953125	0.01220703125
MARCHF7_e3_del17to22	del17to22	GCTGTGATTACAGGCCTGAGTCACTGCATGCTGGGGTTTAATTTTCATTAATCTTAATTTTCAGCTTTCTGCCCTGGCATGAACTTACATGGTCAGAGCTGGTTTTTCCTGCCCTCAAATATATTTCTCTGACTCTACCGGTTAGACTAGGTAAGTTGAACACCTGGTTTTAAAA	MARCHF7	MARCHF7_e3	ENSE00001587066	MARCH7_e3	ENSE00001587066	∆6nt	∆6nt	Intron up	82.7529540292323	87.8086410613848	5.0556870321525	83.495145631068	84.0909090909091	91.365227537923	0.128751058691743	0.029202461	0.014885947	0.0055230110883712	-0.0861748605966568	0.06554133	0.09565586	-0.095703125	-0.0537109375
MARCHF7_e3_G22C	G22C	GCTGTGATTACAGGCCTGAGTCTGAGTCACTGCATGCTGGGGTTTAATTTTCATTAATCTTAATTTTCAGCTTTCTGCCCTGGCATGAACTTACATGGTCAGAGCTGGTTTTTCCTGCCCTCAAATATATTTCTCTGACTCTACCGGTTAGACTAGGTAAGTTGAACACCTGGTTTTAAAA	MARCHF7	MARCHF7_e3	ENSE00001587066	MARCH7_e3	ENSE00001587066	C	sub	Intron up	82.7529540292323	90.0488366829763	7.295882653744	84.5744680851064	87.248322147651	94.4554455445545	0.128751058691743	0.021982223	0.020599917	-0.0287079289555549	-0.0738324671983718	0.023974761	0.1469576	-0.033203125	-0.02197265625
MARCHF7_e3_del23to28	del23to28	GCTGTGATTACAGGCCTGAGTGACTGCATGCTGGGGTTTAATTTTCATTAATCTTAATTTTCAGCTTTCTGCCCTGGCATGAACTTACATGGTCAGAGCTGGTTTTTCCTGCCCTCAAATATATTTCTCTGACTCTACCGGTTAGACTAGGTAAGTTGAACACCTGGTTTTAAAA	MARCHF7	MARCHF7_e3	ENSE00001587066	MARCH7_e3	ENSE00001587066	∆6nt	∆6nt	Intron up	82.7529540292323	87.1810138787127	4.4280598494804	86.6894197952218	82.6576576576577	90.224570673712	0.128751058691743	0.038705498	0.03392808	0.029905766248703	-0.0113342851400375	0.08238721	0.14536381	-0.12109375	-0.047119140625
MARCHF7_e3_T23A	T23A	GCTGTGATTACAGGCCTGAGTGAGAGTCACTGCATGCTGGGGTTTAATTTTCATTAATCTTAATTTTCAGCTTTCTGCCCTGGCATGAACTTACATGGTCAGAGCTGGTTTTTCCTGCCCTCAAATATATTTCTCTGACTCTACCGGTTAGACTAGGTAAGTTGAACACCTGGTTTTAAAA	MARCHF7	MARCHF7_e3	ENSE00001587066	MARCH7_e3	ENSE00001587066	A	sub	Intron up	82.7529540292323	92.3449154367026	9.59196140747031	86.1471861471862	92.0	92.3364485981308	0.128751058691743	0.0266743	0.036958784	-0.0238001123070716	-0.0479887276887893	0.0061995834	0.14802039	-0.078125	-0.028076171875
MARCHF7_e3_T23C	T23C	GCTGTGATTACAGGCCTGAGTGCGAGTCACTGCATGCTGGGGTTTAATTTTCATTAATCTTAATTTTCAGCTTTCTGCCCTGGCATGAACTTACATGGTCAGAGCTGGTTTTTCCTGCCCTCAAATATATTTCTCTGACTCTACCGGTTAGACTAGGTAAGTTGAACACCTGGTTTTAAAA	MARCHF7	MARCHF7_e3	ENSE00001587066	MARCH7_e3	ENSE00001587066	C	sub	Intron up	82.7529540292323	83.5515323618234	0.798578332591104	93.3554817275748	75.2066115702479	89.2898719441211	0.128751058691743	0.017429441	0.024729386	-0.0222439020872116	-0.0557768493890762	0.004006505	0.15377143	-0.046875	-0.0126953125
MARCHF7_e3_del23to23	del23to23	GCTGTGATTACAGGCCTGAGTGGAGTCACTGCATGCTGGGGTTTAATTTTCATTAATCTTAATTTTCAGCTTTCTGCCCTGGCATGAACTTACATGGTCAGAGCTGGTTTTTCCTGCCCTCAAATATATTTCTCTGACTCTACCGGTTAGACTAGGTAAGTTGAACACCTGGTTTTAAAA	MARCHF7	MARCHF7_e3	ENSE00001587066	MARCH7_e3	ENSE00001587066	∆1nt	∆1nt	Intron up	82.7529540292323	84.4129458028091	1.65999177357681	85.8208955223881	76.6129032258065	85.8520900321543	0.128751058691743	0.028352886	0.051554725	0.0045189410448074	-0.0444826185703277	0.07084896	0.1900152	-0.087890625	-0.01611328125
MARCHF7_e3_T23G	T23G	GCTGTGATTACAGGCCTGAGTGGGAGTCACTGCATGCTGGGGTTTAATTTTCATTAATCTTAATTTTCAGCTTTCTGCCCTGGCATGAACTTACATGGTCAGAGCTGGTTTTTCCTGCCCTCAAATATATTTCTCTGACTCTACCGGTTAGACTAGGTAAGTTGAACACCTGGTTTTAAAA	MARCHF7	MARCHF7_e3	ENSE00001587066	MARCH7_e3	ENSE00001587066	G	sub	Intron up	82.7529540292323	88.2954404935868	5.5424864643545	95.0819672131148	76.5957446808511	94.0	0.128751058691743	0.031267643	0.05562377	0.0217663645744323	0.001339703798294	0.02606447	0.17929643	-0.03515625	0.00732421875
MARCHF7_e3_del23to25	del23to25	GCTGTGATTACAGGCCTGAGTGGTCACTGCATGCTGGGGTTTAATTTTCATTAATCTTAATTTTCAGCTTTCTGCCCTGGCATGAACTTACATGGTCAGAGCTGGTTTTTCCTGCCCTCAAATATATTTCTCTGACTCTACCGGTTAGACTAGGTAAGTTGAACACCTGGTTTTAAAA	MARCHF7	MARCHF7_e3	ENSE00001587066	MARCH7_e3	ENSE00001587066	∆3nt	∆3nt	Intron up	82.7529540292323	87.4388753349297	4.68592130569741	82.5503355704698	83.982683982684	87.9411764705882	0.128751058691743	0.032483518	0.05290389	-0.0027773827314376	-0.0285878181457519	0.052377805	0.18078521	-0.12109375	-0.039306640625
MARCHF7_e3_G24A	G24A	GCTGTGATTACAGGCCTGAGTGTAAGTCACTGCATGCTGGGGTTTAATTTTCATTAATCTTAATTTTCAGCTTTCTGCCCTGGCATGAACTTACATGGTCAGAGCTGGTTTTTCCTGCCCTCAAATATATTTCTCTGACTCTACCGGTTAGACTAGGTAAGTTGAACACCTGGTTTTAAAA	MARCHF7	MARCHF7_e3	ENSE00001587066	MARCH7_e3	ENSE00001587066	A	sub	Intron up	82.7529540292323	76.7654107906374	-5.9875432385949	83.8709677419355	66.1596958174905	82.5	0.128751058691743	-0.015620291	-0.024009079	0.0163726657629013	-0.0698050260543823	0.0033005178	-0.18967208	-0.072265625	-0.01416015625
MARCHF7_e3_del24to24	del24to24	GCTGTGATTACAGGCCTGAGTGTAGTCACTGCATGCTGGGGTTTAATTTTCATTAATCTTAATTTTCAGCTTTCTGCCCTGGCATGAACTTACATGGTCAGAGCTGGTTTTTCCTGCCCTCAAATATATTTCTCTGACTCTACCGGTTAGACTAGGTAAGTTGAACACCTGGTTTTAAAA	MARCHF7	MARCHF7_e3	ENSE00001587066	MARCH7_e3	ENSE00001587066	∆1nt	∆1nt	Intron up	82.7529540292323	84.0511226741743	1.298168644942	87.890625	77.4712643678161	89.4154818325435	0.128751058691743	0.030629009	0.057002947	0.0150146484375	-0.048345074057579	0.092553064	0.18997246	-0.103515625	0.001953125
MARCHF7_e3_G24C	G24C	GCTGTGATTACAGGCCTGAGTGTCAGTCACTGCATGCTGGGGTTTAATTTTCATTAATCTTAATTTTCAGCTTTCTGCCCTGGCATGAACTTACATGGTCAGAGCTGGTTTTTCCTGCCCTCAAATATATTTCTCTGACTCTACCGGTTAGACTAGGTAAGTTGAACACCTGGTTTTAAAA	MARCHF7	MARCHF7_e3	ENSE00001587066	MARCH7_e3	ENSE00001587066	C	sub	Intron up	82.7529540292323	92.6718398908544	9.91888586162211	95.0	89.4308943089431	92.2033898305085	0.128751058691743	0.020172298	0.022387668	-0.022505484521389	-0.0596220940351486	-0.002067849	0.094305515	-0.107421875	-0.029541015625
MARCHF7_e3_del24to29	del24to29	GCTGTGATTACAGGCCTGAGTGTCTGCATGCTGGGGTTTAATTTTCATTAATCTTAATTTTCAGCTTTCTGCCCTGGCATGAACTTACATGGTCAGAGCTGGTTTTTCCTGCCCTCAAATATATTTCTCTGACTCTACCGGTTAGACTAGGTAAGTTGAACACCTGGTTTTAAAA	MARCHF7	MARCHF7_e3	ENSE00001587066	MARCH7_e3	ENSE00001587066	∆6nt	∆6nt	Intron up	82.7529540292323	86.5418014705186	3.7888474412863	74.3589743589744	89.5833333333333	77.6470588235294	0.128751058691743	0.04500848	0.03500755	0.0323724001646041	-0.0069008618593215	0.08607383	0.14283895	-0.11328125	-0.02294921875
MARCHF7_e3_del26to28	del26to28	GCTGTGATTACAGGCCTGAGTGTGAACTGCATGCTGGGGTTTAATTTTCATTAATCTTAATTTTCAGCTTTCTGCCCTGGCATGAACTTACATGGTCAGAGCTGGTTTTTCCTGCCCTCAAATATATTTCTCTGACTCTACCGGTTAGACTAGGTAAGTTGAACACCTGGTTTTAAAA	MARCHF7	MARCHF7_e3	ENSE00001587066	MARCH7_e3	ENSE00001587066	∆3nt	∆3nt	Intron up	82.7529540292323	88.1369631623513	5.38400913311901	93.6046511627907	81.6608996539793	95.7118353344769	0.128751058691743	0.05006239	0.09914704	0.0058674216270446	0.0591305345296859	0.050567463	0.22100267	-0.06640625	-0.00830078125
MARCHF7_e3_G26A	G26A	GCTGTGATTACAGGCCTGAGTGTGAATCACTGCATGCTGGGGTTTAATTTTCATTAATCTTAATTTTCAGCTTTCTGCCCTGGCATGAACTTACATGGTCAGAGCTGGTTTTTCCTGCCCTCAAATATATTTCTCTGACTCTACCGGTTAGACTAGGTAAGTTGAACACCTGGTTTTAAAA	MARCHF7	MARCHF7_e3	ENSE00001587066	MARCH7_e3	ENSE00001587066	A	sub	Intron up	82.7529540292323	92.6423794616481	9.8894254324158	95.7894736842105	90.9090909090909	87.5471698113208	0.128751058691743	0.03865689	0.0687446	0.0226554274559021	0.0489922910928726	0.033946335	0.19495985	0.0	-0.02294921875
MARCHF7_e3_del25to45	del25to45	GCTGTGATTACAGGCCTGAGTGTGAATTTTCATTAATCTTAATTTTCAGCTTTCTGCCCTGGCATGAACTTACATGGTCAGAGCTGGTTTTTCCTGCCCTCAAATATATTTCTCTGACTCTACCGGTTAGACTAGGTAAGTTGAACACCTGGTTTTAAAA	MARCHF7	MARCHF7_e3	ENSE00001587066	MARCH7_e3	ENSE00001587066	∆21nt	∆21nt	Intron up	82.7529540292323	70.5570275512426	-12.1959264779897	75.2808988764045	59.5238095238095	73.046875	0.128751058691743	0.023912996	-0.090368636	-0.0470515042543411	-0.2517276257276535	0.16031064	-0.097117335	-0.205078125	-0.056396484375
MARCHF7_e3_G26C	G26C	GCTGTGATTACAGGCCTGAGTGTGACTCACTGCATGCTGGGGTTTAATTTTCATTAATCTTAATTTTCAGCTTTCTGCCCTGGCATGAACTTACATGGTCAGAGCTGGTTTTTCCTGCCCTCAAATATATTTCTCTGACTCTACCGGTTAGACTAGGTAAGTTGAACACCTGGTTTTAAAA	MARCHF7	MARCHF7_e3	ENSE00001587066	MARCH7_e3	ENSE00001587066	C	sub	Intron up	82.7529540292323	90.0843480042882	7.3313939750559	96.7741935483871	84.375	92.0	0.128751058691743	0.03512016	0.06269804	0.0203791409730911	-0.0047658681869506	0.022571847	0.16748479	-0.015625	-0.0029296875
MARCHF7_e3_T27A	T27A	GCTGTGATTACAGGCCTGAGTGTGAGACACTGCATGCTGGGGTTTAATTTTCATTAATCTTAATTTTCAGCTTTCTGCCCTGGCATGAACTTACATGGTCAGAGCTGGTTTTTCCTGCCCTCAAATATATTTCTCTGACTCTACCGGTTAGACTAGGTAAGTTGAACACCTGGTTTTAAAA	MARCHF7	MARCHF7_e3	ENSE00001587066	MARCH7_e3	ENSE00001587066	A	sub	Intron up	82.7529540292323	83.9796458908346	1.2266918616023	79.8165137614679	77.7777777777778	86.8327402135232	0.128751058691743	0.015509844	0.022073746	-0.0154578387737274	-0.0263673663139343	-0.008748934	0.12350768	-0.080078125	-0.013671875
MARCHF7_e3_del27to27	del27to27	GCTGTGATTACAGGCCTGAGTGTGAGCACTGCATGCTGGGGTTTAATTTTCATTAATCTTAATTTTCAGCTTTCTGCCCTGGCATGAACTTACATGGTCAGAGCTGGTTTTTCCTGCCCTCAAATATATTTCTCTGACTCTACCGGTTAGACTAGGTAAGTTGAACACCTGGTTTTAAAA	MARCHF7	MARCHF7_e3	ENSE00001587066	MARCH7_e3	ENSE00001587066	∆1nt	∆1nt	Intron up	82.7529540292323	85.4167944550006	2.6638404257683	79.3307086614173	81.2684365781711	84.9964614295825	0.128751058691743	0.034872025	0.040081963	0.0036553442478179	-0.0446060895919799	0.07413226	0.14111164	-0.09765625	-0.030029296875
MARCHF7_e3_del26to31	del26to31	GCTGTGATTACAGGCCTGAGTGTGAGCATGCTGGGGTTTAATTTTCATTAATCTTAATTTTCAGCTTTCTGCCCTGGCATGAACTTACATGGTCAGAGCTGGTTTTTCCTGCCCTCAAATATATTTCTCTGACTCTACCGGTTAGACTAGGTAAGTTGAACACCTGGTTTTAAAA	MARCHF7	MARCHF7_e3	ENSE00001587066	MARCH7_e3	ENSE00001587066	∆6nt	∆6nt	Intron up	82.7529540292323	90.5350500641379	7.78209603490561	94.4444444444444	85.8461538461538	96.25	0.128751058691743	0.03690791	-0.017254926	0.0244860351085662	-0.0114794224500656	0.08217098	0.11141232	-0.158203125	-0.037841796875
MARCHF7_e3_T27C	T27C	GCTGTGATTACAGGCCTGAGTGTGAGCCACTGCATGCTGGGGTTTAATTTTCATTAATCTTAATTTTCAGCTTTCTGCCCTGGCATGAACTTACATGGTCAGAGCTGGTTTTTCCTGCCCTCAAATATATTTCTCTGACTCTACCGGTTAGACTAGGTAAGTTGAACACCTGGTTTTAAAA	MARCHF7	MARCHF7_e3	ENSE00001587066	MARCH7_e3	ENSE00001587066	C	sub	Intron up	82.7529540292323	84.534809219253	1.78185519002071	72.972972972973	80.7486631016043	88.4375	0.128751058691743	0.0044692457	-0.0022948235	-0.0249990001320838	-0.0625910013914108	-0.0051371306	0.086499214	-0.103515625	-0.041259765625
MARCHF7_e3_del27to29	del27to29	GCTGTGATTACAGGCCTGAGTGTGAGCTGCATGCTGGGGTTTAATTTTCATTAATCTTAATTTTCAGCTTTCTGCCCTGGCATGAACTTACATGGTCAGAGCTGGTTTTTCCTGCCCTCAAATATATTTCTCTGACTCTACCGGTTAGACTAGGTAAGTTGAACACCTGGTTTTAAAA	MARCHF7	MARCHF7_e3	ENSE00001587066	MARCH7_e3	ENSE00001587066	∆3nt	∆3nt	Intron up	82.7529540292323	77.3885778844171	-5.3643761448152	78.5714285714286	68.8821752265861	77.3722627737226	0.128751058691743	0.029684663	0.046980754	-0.0206037908792495	-0.0325734168291091	0.035964295	0.15815836	-0.115234375	-0.03125
MARCHF7_e3_T27G	T27G	GCTGTGATTACAGGCCTGAGTGTGAGGCACTGCATGCTGGGGTTTAATTTTCATTAATCTTAATTTTCAGCTTTCTGCCCTGGCATGAACTTACATGGTCAGAGCTGGTTTTTCCTGCCCTCAAATATATTTCTCTGACTCTACCGGTTAGACTAGGTAAGTTGAACACCTGGTTTTAAAA	MARCHF7	MARCHF7_e3	ENSE00001587066	MARCH7_e3	ENSE00001587066	G	sub	Intron up	82.7529540292323	75.1329279781494	-7.6200260510829	79.3388429752066	63.7305699481865	80.3571428571429	0.128751058691743	0.011263669	0.0061925203	-0.0213663578033447	-0.0640320777893066	-0.0043207556	0.13324371	-0.103515625	-0.03369140625
MARCHF7_e3_C28A	C28A	GCTGTGATTACAGGCCTGAGTGTGAGTAACTGCATGCTGGGGTTTAATTTTCATTAATCTTAATTTTCAGCTTTCTGCCCTGGCATGAACTTACATGGTCAGAGCTGGTTTTTCCTGCCCTCAAATATATTTCTCTGACTCTACCGGTTAGACTAGGTAAGTTGAACACCTGGTTTTAAAA	MARCHF7	MARCHF7_e3	ENSE00001587066	MARCH7_e3	ENSE00001587066	A	sub	Intron up	82.7529540292323	81.0379808990601	-1.71497313017219	67.6470588235294	76.0517799352751	81.8181818181818	0.128751058691743	0.0022093654	0.018982843	0.0307331085205078	-0.0135491639375686	0.0075390786	-0.15422606	-0.0390625	0.01416015625
MARCHF7_e3_del28to28	del28to28	GCTGTGATTACAGGCCTGAGTGTGAGTACTGCATGCTGGGGTTTAATTTTCATTAATCTTAATTTTCAGCTTTCTGCCCTGGCATGAACTTACATGGTCAGAGCTGGTTTTTCCTGCCCTCAAATATATTTCTCTGACTCTACCGGTTAGACTAGGTAAGTTGAACACCTGGTTTTAAAA	MARCHF7	MARCHF7_e3	ENSE00001587066	MARCH7_e3	ENSE00001587066	∆1nt	∆1nt	Intron up	82.7529540292323	75.0586956443948	-7.69425838483749	78.0701754385965	65.4450261780105	78.1302170283806	0.128751058691743	-0.0049577355	-0.062499844	0.021131694316864	-0.0635852515697479	0.0855156	-0.15116736	-0.0625	0.01025390625
MARCHF7_e3_del28to33	del28to33	GCTGTGATTACAGGCCTGAGTGTGAGTATGCTGGGGTTTAATTTTCATTAATCTTAATTTTCAGCTTTCTGCCCTGGCATGAACTTACATGGTCAGAGCTGGTTTTTCCTGCCCTCAAATATATTTCTCTGACTCTACCGGTTAGACTAGGTAAGTTGAACACCTGGTTTTAAAA	MARCHF7	MARCHF7_e3	ENSE00001587066	MARCH7_e3	ENSE00001587066	∆6nt	∆6nt	Intron up	82.7529540292323	89.763969480591	7.0110154513587	94.1176470588235	84.8484848484848	91.0344827586207	0.128751058691743	-0.008632958	-0.034226082	0.0206512212753295	-0.1678748875856399	0.03133908	-0.2679605	-0.15234375	-0.03515625
MARCHF7_e3_C30A	C30A	GCTGTGATTACAGGCCTGAGTGTGAGTCAATGCATGCTGGGGTTTAATTTTCATTAATCTTAATTTTCAGCTTTCTGCCCTGGCATGAACTTACATGGTCAGAGCTGGTTTTTCCTGCCCTCAAATATATTTCTCTGACTCTACCGGTTAGACTAGGTAAGTTGAACACCTGGTTTTAAAA	MARCHF7	MARCHF7_e3	ENSE00001587066	MARCH7_e3	ENSE00001587066	A	sub	Intron up	82.7529540292323	87.0869624539338	4.33400842470151	96.7741935483871	81.151832460733	86.144578313253	0.128751058691743	0.014249295	0.022231273	0.0110459476709365	0.0470395982265472	0.0019899607	0.022399455	-0.00390625	-0.0224609375
MARCHF7_e3_T31A	T31A	GCTGTGATTACAGGCCTGAGTGTGAGTCACAGCATGCTGGGGTTTAATTTTCATTAATCTTAATTTTCAGCTTTCTGCCCTGGCATGAACTTACATGGTCAGAGCTGGTTTTTCCTGCCCTCAAATATATTTCTCTGACTCTACCGGTTAGACTAGGTAAGTTGAACACCTGGTTTTAAAA	MARCHF7	MARCHF7_e3	ENSE00001587066	MARCH7_e3	ENSE00001587066	A	sub	Intron up	82.7529540292323	72.9635101265203	-9.78944390271199	68.1102362204724	63.6065573770492	73.1466227347611	0.128751058691743	-0.0034461915	-0.020001158	-0.0137836635112762	-0.0511464625597	-0.004838437	-0.017506137	-0.033203125	-0.02001953125
MARCHF7_e3_del30to32	del30to32	GCTGTGATTACAGGCCTGAGTGTGAGTCACATGCTGGGGTTTAATTTTCATTAATCTTAATTTTCAGCTTTCTGCCCTGGCATGAACTTACATGGTCAGAGCTGGTTTTTCCTGCCCTCAAATATATTTCTCTGACTCTACCGGTTAGACTAGGTAAGTTGAACACCTGGTTTTAAAA	MARCHF7	MARCHF7_e3	ENSE00001587066	MARCH7_e3	ENSE00001587066	∆3nt	∆3nt	Intron up	82.7529540292323	89.1306255838397	6.3776715546074	96.2962962962963	78.4615384615385	99.3788819875776	0.128751058691743	0.010673314	0.008612193	-0.028769627213478	-0.0978857427835464	0.05155371	0.025960594	-0.087890625	-0.045166015625
MARCHF7_e3_del31to51	del31to51	GCTGTGATTACAGGCCTGAGTGTGAGTCACCATTAATCTTAATTTTCAGCTTTCTGCCCTGGCATGAACTTACATGGTCAGAGCTGGTTTTTCCTGCCCTCAAATATATTTCTCTGACTCTACCGGTTAGACTAGGTAAGTTGAACACCTGGTTTTAAAA	MARCHF7	MARCHF7_e3	ENSE00001587066	MARCH7_e3	ENSE00001587066	∆21nt	∆21nt	Intron up	82.7529540292323	51.5267165341921	-31.2262374950402	50.7042253521127	35.5828220858896	54.1871921182266	0.128751058691743	-0.15325058	-0.17725176	-0.1480654552578926	-0.4642210379242897	-0.029557511	-0.29959983	-0.34619140625	-0.11541748046875
MARCHF7_e3_T31C	T31C	GCTGTGATTACAGGCCTGAGTGTGAGTCACCGCATGCTGGGGTTTAATTTTCATTAATCTTAATTTTCAGCTTTCTGCCCTGGCATGAACTTACATGGTCAGAGCTGGTTTTTCCTGCCCTCAAATATATTTCTCTGACTCTACCGGTTAGACTAGGTAAGTTGAACACCTGGTTTTAAAA	MARCHF7	MARCHF7_e3	ENSE00001587066	MARCH7_e3	ENSE00001587066	C	sub	Intron up	82.7529540292323	80.0500188418903	-2.70293518734199	87.7300613496933	71.7391304347826	77.6908023483366	0.128751058691743	-0.015767366	-0.02422838	-0.0175174996256828	-0.0633933693170547	-0.0018403232	-0.042657822	-0.03125	-0.01708984375
MARCHF7_e3_del31to36	del31to36	GCTGTGATTACAGGCCTGAGTGTGAGTCACCTGGGGTTTAATTTTCATTAATCTTAATTTTCAGCTTTCTGCCCTGGCATGAACTTACATGGTCAGAGCTGGTTTTTCCTGCCCTCAAATATATTTCTCTGACTCTACCGGTTAGACTAGGTAAGTTGAACACCTGGTTTTAAAA	MARCHF7	MARCHF7_e3	ENSE00001587066	MARCH7_e3	ENSE00001587066	∆6nt	∆6nt	Intron up	82.7529540292323	95.1583396169965	12.4053855877642	93.1159420289855	95.3068592057762	94.0766550522648	0.128751058691743	0.010155678	-0.030227914	0.0064677000045776	-0.1362416595220565	0.057693943	-0.023770243	-0.115234375	-0.053466796875
MARCHF7_e3_del31to31	del31to31	GCTGTGATTACAGGCCTGAGTGTGAGTCACGCATGCTGGGGTTTAATTTTCATTAATCTTAATTTTCAGCTTTCTGCCCTGGCATGAACTTACATGGTCAGAGCTGGTTTTTCCTGCCCTCAAATATATTTCTCTGACTCTACCGGTTAGACTAGGTAAGTTGAACACCTGGTTTTAAAA	MARCHF7	MARCHF7_e3	ENSE00001587066	MARCH7_e3	ENSE00001587066	∆1nt	∆1nt	Intron up	82.7529540292323	82.2621427190156	-0.490811310216699	76.5957446808511	76.7006802721089	83.4241245136187	0.128751058691743	0.008524269	-0.03231004	-0.0353794246912002	-0.0838909596204757	0.071620494	0.032325983	-0.03515625	-0.0048828125
MARCHF7_e3_T31G	T31G	GCTGTGATTACAGGCCTGAGTGTGAGTCACGGCATGCTGGGGTTTAATTTTCATTAATCTTAATTTTCAGCTTTCTGCCCTGGCATGAACTTACATGGTCAGAGCTGGTTTTTCCTGCCCTCAAATATATTTCTCTGACTCTACCGGTTAGACTAGGTAAGTTGAACACCTGGTTTTAAAA	MARCHF7	MARCHF7_e3	ENSE00001587066	MARCH7_e3	ENSE00001587066	G	sub	Intron up	82.7529540292323	77.0920266226829	-5.6609274065494	65.7894736842105	70.2127659574468	78.4172661870504	0.128751058691743	-0.010697305	-0.029251494	-0.0107957050204277	-0.0440286099910736	-0.015287116	-0.04604198	-0.03125	-0.01513671875
MARCHF7_e3_G32A	G32A	GCTGTGATTACAGGCCTGAGTGTGAGTCACTACATGCTGGGGTTTAATTTTCATTAATCTTAATTTTCAGCTTTCTGCCCTGGCATGAACTTACATGGTCAGAGCTGGTTTTTCCTGCCCTCAAATATATTTCTCTGACTCTACCGGTTAGACTAGGTAAGTTGAACACCTGGTTTTAAAA	MARCHF7	MARCHF7_e3	ENSE00001587066	MARCH7_e3	ENSE00001587066	A	sub	Intron up	82.7529540292323	87.797047924975	5.04409389574271	89.5522388059702	82.4175824175824	89.0625	0.128751058691743	0.0007866919	-0.0010839254	-0.018674150109291	-0.0544351488351821	-0.013033316	-0.0347894	-0.009765625	0.001953125
MARCHF7_e3_del32to52	del32to52	GCTGTGATTACAGGCCTGAGTGTGAGTCACTATTAATCTTAATTTTCAGCTTTCTGCCCTGGCATGAACTTACATGGTCAGAGCTGGTTTTTCCTGCCCTCAAATATATTTCTCTGACTCTACCGGTTAGACTAGGTAAGTTGAACACCTGGTTTTAAAA	MARCHF7	MARCHF7_e3	ENSE00001587066	MARCH7_e3	ENSE00001587066	∆21nt	∆21nt	Intron up	82.7529540292323	64.4933530863292	-18.2596009429031	58.7837837837838	53.0864197530864	58.0722891566265	0.128751058691743	-0.10863176	-0.17188899	-0.1041575074195861	-0.4393656142055988	0.016724244	-0.3134454	-0.2939453125	-0.10205078125
MARCHF7_e3_del32to32	del32to32	GCTGTGATTACAGGCCTGAGTGTGAGTCACTCATGCTGGGGTTTAATTTTCATTAATCTTAATTTTCAGCTTTCTGCCCTGGCATGAACTTACATGGTCAGAGCTGGTTTTTCCTGCCCTCAAATATATTTCTCTGACTCTACCGGTTAGACTAGGTAAGTTGAACACCTGGTTTTAAAA	MARCHF7	MARCHF7_e3	ENSE00001587066	MARCH7_e3	ENSE00001587066	∆1nt	∆1nt	Intron up	82.7529540292323	75.800964203621	-6.95198982561129	81.1188811188811	65.2719665271967	78.2417582417583	0.128751058691743	0.011978	-0.030119687	-0.031752310693264	-0.0825237482786178	0.09124763	0.0671455	-0.02734375	0.0048828125
MARCHF7_e3_G32C	G32C	GCTGTGATTACAGGCCTGAGTGTGAGTCACTCCATGCTGGGGTTTAATTTTCATTAATCTTAATTTTCAGCTTTCTGCCCTGGCATGAACTTACATGGTCAGAGCTGGTTTTTCCTGCCCTCAAATATATTTCTCTGACTCTACCGGTTAGACTAGGTAAGTTGAACACCTGGTTTTAAAA	MARCHF7	MARCHF7_e3	ENSE00001587066	MARCH7_e3	ENSE00001587066	C	sub	Intron up	82.7529540292323	83.8298017075678	1.0768476783355	80.0933125972006	78.7678767876788	85.7587064676617	0.128751058691743	-0.015271932	-0.039279982	-0.0236496478319168	-0.0743073225021362	-0.013797343	-0.051659554	-0.03125	-0.01220703125
MARCHF7_e3_C33A	C33A	GCTGTGATTACAGGCCTGAGTGTGAGTCACTGAATGCTGGGGTTTAATTTTCATTAATCTTAATTTTCAGCTTTCTGCCCTGGCATGAACTTACATGGTCAGAGCTGGTTTTTCCTGCCCTCAAATATATTTCTCTGACTCTACCGGTTAGACTAGGTAAGTTGAACACCTGGTTTTAAAA	MARCHF7	MARCHF7_e3	ENSE00001587066	MARCH7_e3	ENSE00001587066	A	sub	Intron up	82.7529540292323	89.7896358800135	7.0366818507812	88.8888888888889	84.7133757961784	95.729537366548	0.128751058691743	0.0057910383	0.0207576	0.0116926133632659	0.0261162221431732	0.028051212	0.06137103	0.01171875	0.02001953125
MARCHF7_e3_del33to33	del33to33	GCTGTGATTACAGGCCTGAGTGTGAGTCACTGATGCTGGGGTTTAATTTTCATTAATCTTAATTTTCAGCTTTCTGCCCTGGCATGAACTTACATGGTCAGAGCTGGTTTTTCCTGCCCTCAAATATATTTCTCTGACTCTACCGGTTAGACTAGGTAAGTTGAACACCTGGTTTTAAAA	MARCHF7	MARCHF7_e3	ENSE00001587066	MARCH7_e3	ENSE00001587066	∆1nt	∆1nt	Intron up	82.7529540292323	92.3741980826408	9.62124405340851	95.4022988505747	90.3030303030303	88.646288209607	0.128751058691743	0.02930221	0.009819359	-0.0050195306539535	-0.0234481692314147	0.12979563	0.11430651	0.001953125	0.02490234375
MARCHF7_e3_del35to55	del35to55	GCTGTGATTACAGGCCTGAGTGTGAGTCACTGCAAATCTTAATTTTCAGCTTTCTGCCCTGGCATGAACTTACATGGTCAGAGCTGGTTTTTCCTGCCCTCAAATATATTTCTCTGACTCTACCGGTTAGACTAGGTAAGTTGAACACCTGGTTTTAAAA	MARCHF7	MARCHF7_e3	ENSE00001587066	MARCH7_e3	ENSE00001587066	∆21nt	∆21nt	Intron up	82.7529540292323	45.1511306249311	-37.6018234043012	41.3173652694611	29.9019607843137	44.2105263157895	0.128751058691743	-0.19811088	-0.16628778	-0.1800107844173908	-0.4496404603123665	-0.04833418	-0.24808331	-0.35888671875	-0.12860107421875
MARCHF7_e3_T35A	T35A	GCTGTGATTACAGGCCTGAGTGTGAGTCACTGCAAGCTGGGGTTTAATTTTCATTAATCTTAATTTTCAGCTTTCTGCCCTGGCATGAACTTACATGGTCAGAGCTGGTTTTTCCTGCCCTCAAATATATTTCTCTGACTCTACCGGTTAGACTAGGTAAGTTGAACACCTGGTTTTAAAA	MARCHF7	MARCHF7_e3	ENSE00001587066	MARCH7_e3	ENSE00001587066	A	sub	Intron up	82.7529540292323	92.1350732412193	9.38211921198701	88.4393063583815	91.0071942446043	91.0321489001692	0.128751058691743	-0.013272822	-0.027558133	-0.0173768550157547	-0.0598382651805877	-0.011758506	-0.003574729	-0.03125	-0.0224609375
MARCHF7_e3_T35C	T35C	GCTGTGATTACAGGCCTGAGTGTGAGTCACTGCACGCTGGGGTTTAATTTTCATTAATCTTAATTTTCAGCTTTCTGCCCTGGCATGAACTTACATGGTCAGAGCTGGTTTTTCCTGCCCTCAAATATATTTCTCTGACTCTACCGGTTAGACTAGGTAAGTTGAACACCTGGTTTTAAAA	MARCHF7	MARCHF7_e3	ENSE00001587066	MARCH7_e3	ENSE00001587066	C	sub	Intron up	82.7529540292323	86.4162808166848	3.6633267874525	83.0434782608696	81.8181818181818	89.3499308437068	0.128751058691743	-0.012524486	-0.032896586	-0.0155526399612426	-0.0584405809640884	-0.016167283	-0.04335156	-0.02734375	-0.02685546875
MARCHF7_e3_del35to35	del35to35	GCTGTGATTACAGGCCTGAGTGTGAGTCACTGCAGCTGGGGTTTAATTTTCATTAATCTTAATTTTCAGCTTTCTGCCCTGGCATGAACTTACATGGTCAGAGCTGGTTTTTCCTGCCCTCAAATATATTTCTCTGACTCTACCGGTTAGACTAGGTAAGTTGAACACCTGGTTTTAAAA	MARCHF7	MARCHF7_e3	ENSE00001587066	MARCH7_e3	ENSE00001587066	∆1nt	∆1nt	Intron up	82.7529540292323	89.3351649154776	6.58221088624531	89.8876404494382	86.25	85.4103343465046	0.128751058691743	0.010902435	-0.027060881	-0.0262752771377563	-0.0927267521619796	0.07360287	0.051260233	-0.06640625	-0.02490234375
MARCHF7_e3_T35G	T35G	GCTGTGATTACAGGCCTGAGTGTGAGTCACTGCAGGCTGGGGTTTAATTTTCATTAATCTTAATTTTCAGCTTTCTGCCCTGGCATGAACTTACATGGTCAGAGCTGGTTTTTCCTGCCCTCAAATATATTTCTCTGACTCTACCGGTTAGACTAGGTAAGTTGAACACCTGGTTTTAAAA	MARCHF7	MARCHF7_e3	ENSE00001587066	MARCH7_e3	ENSE00001587066	G	sub	Intron up	82.7529540292323	83.5043678437104	0.751413814478108	90.4494382022472	75.2475247524752	82.4257425742574	0.128751058691743	-0.015844584	-0.042227656	-0.0198411494493484	-0.0752619057893753	-0.014821842	-0.029990762	-0.076171875	-0.03564453125
MARCHF7_e3_del35to40	del35to40	GCTGTGATTACAGGCCTGAGTGTGAGTCACTGCAGGTTTAATTTTCATTAATCTTAATTTTCAGCTTTCTGCCCTGGCATGAACTTACATGGTCAGAGCTGGTTTTTCCTGCCCTCAAATATATTTCTCTGACTCTACCGGTTAGACTAGGTAAGTTGAACACCTGGTTTTAAAA	MARCHF7	MARCHF7_e3	ENSE00001587066	MARCH7_e3	ENSE00001587066	∆6nt	∆6nt	Intron up	82.7529540292323	85.7793173837993	3.02636335456701	69.7247706422018	85.2348993288591	85.4166666666667	0.128751058691743	0.016453117	-0.010132402	0.0044618248939514	-0.0836141631007194	0.042978093	0.003153935	-0.1171875	-0.0625
MARCHF7_e3_G36A	G36A	GCTGTGATTACAGGCCTGAGTGTGAGTCACTGCATACTGGGGTTTAATTTTCATTAATCTTAATTTTCAGCTTTCTGCCCTGGCATGAACTTACATGGTCAGAGCTGGTTTTTCCTGCCCTCAAATATATTTCTCTGACTCTACCGGTTAGACTAGGTAAGTTGAACACCTGGTTTTAAAA	MARCHF7	MARCHF7_e3	ENSE00001587066	MARCH7_e3	ENSE00001587066	A	sub	Intron up	82.7529540292323	90.8442687339847	8.09131470475241	84.0796019900498	89.7119341563786	91.4634146341463	0.128751058691743	-0.0021551847	-0.0036930442	-0.0063382536172866	-0.0264837741851806	-0.008745804	-0.034623623	-0.015625	0.0078125
MARCHF7_e3_del36to56	del36to56	GCTGTGATTACAGGCCTGAGTGTGAGTCACTGCATATCTTAATTTTCAGCTTTCTGCCCTGGCATGAACTTACATGGTCAGAGCTGGTTTTTCCTGCCCTCAAATATATTTCTCTGACTCTACCGGTTAGACTAGGTAAGTTGAACACCTGGTTTTAAAA	MARCHF7	MARCHF7_e3	ENSE00001587066	MARCH7_e3	ENSE00001587066	∆21nt	∆21nt	Intron up	82.7529540292323	66.905653468423	-15.8473005608093	68.9119170984456	54.5138888888889	69.4756554307116	0.128751058691743	-0.11425027	-0.14817677	-0.0968886166810989	-0.3930916041135788	0.040426433	-0.22497623	-0.3076171875	-0.1151123046875
MARCHF7_e3_G36C	G36C	GCTGTGATTACAGGCCTGAGTGTGAGTCACTGCATCCTGGGGTTTAATTTTCATTAATCTTAATTTTCAGCTTTCTGCCCTGGCATGAACTTACATGGTCAGAGCTGGTTTTTCCTGCCCTCAAATATATTTCTCTGACTCTACCGGTTAGACTAGGTAAGTTGAACACCTGGTTTTAAAA	MARCHF7	MARCHF7_e3	ENSE00001587066	MARCH7_e3	ENSE00001587066	C	sub	Intron up	82.7529540292323	85.7021143197764	2.94916029054411	76.9230769230769	81.7535545023697	88.9585947302384	0.128751058691743	-0.004959911	-0.0064825416	-0.0186723917722702	-0.0724201947450637	-0.012352169	-0.07642713	-0.03125	-0.01123046875
MARCHF7_e3_del36to36	del36to36	GCTGTGATTACAGGCCTGAGTGTGAGTCACTGCATCTGGGGTTTAATTTTCATTAATCTTAATTTTCAGCTTTCTGCCCTGGCATGAACTTACATGGTCAGAGCTGGTTTTTCCTGCCCTCAAATATATTTCTCTGACTCTACCGGTTAGACTAGGTAAGTTGAACACCTGGTTTTAAAA	MARCHF7	MARCHF7_e3	ENSE00001587066	MARCH7_e3	ENSE00001587066	∆1nt	∆1nt	Intron up	82.7529540292323	88.7643894191686	6.0114353899363	80.4469273743017	86.0103626943005	93.4306569343066	0.128751058691743	0.020996869	-0.015658975	-0.0313271582126617	-0.0833956897258758	0.061194047	-0.012210205	-0.048828125	-0.0107421875
MARCHF7_e3_C37A	C37A	GCTGTGATTACAGGCCTGAGTGTGAGTCACTGCATGATGGGGTTTAATTTTCATTAATCTTAATTTTCAGCTTTCTGCCCTGGCATGAACTTACATGGTCAGAGCTGGTTTTTCCTGCCCTCAAATATATTTCTCTGACTCTACCGGTTAGACTAGGTAAGTTGAACACCTGGTTTTAAAA	MARCHF7	MARCHF7_e3	ENSE00001587066	MARCH7_e3	ENSE00001587066	A	sub	Intron up	82.7529540292323	85.9315896038753	3.17863557464301	84.5714285714286	80.5882352941177	86.0824742268041	0.128751058691743	0.0065707266	0.030797794	-0.0043407678604125	-0.0153363049030303	-0.008220911	0.01398927	0.025390625	0.0302734375
MARCHF7_e3_T38A	T38A	GCTGTGATTACAGGCCTGAGTGTGAGTCACTGCATGCAGGGGTTTAATTTTCATTAATCTTAATTTTCAGCTTTCTGCCCTGGCATGAACTTACATGGTCAGAGCTGGTTTTTCCTGCCCTCAAATATATTTCTCTGACTCTACCGGTTAGACTAGGTAAGTTGAACACCTGGTTTTAAAA	MARCHF7	MARCHF7_e3	ENSE00001587066	MARCH7_e3	ENSE00001587066	A	sub	Intron up	82.7529540292323	86.6235430511433	3.87058902191101	89.4736842105263	80.4780876494024	92.4157303370787	0.128751058691743	0.008114576	0.000556007	-0.009150817990303	-0.030531570315361	-0.010795519	0.011660814	-0.037109375	-0.031005859375
MARCHF7_e3_T38C	T38C	GCTGTGATTACAGGCCTGAGTGTGAGTCACTGCATGCCGGGGTTTAATTTTCATTAATCTTAATTTTCAGCTTTCTGCCCTGGCATGAACTTACATGGTCAGAGCTGGTTTTTCCTGCCCTCAAATATATTTCTCTGACTCTACCGGTTAGACTAGGTAAGTTGAACACCTGGTTTTAAAA	MARCHF7	MARCHF7_e3	ENSE00001587066	MARCH7_e3	ENSE00001587066	C	sub	Intron up	82.7529540292323	89.9416232085459	7.1886691793136	80.2409638554217	88.5480572597137	88.747553816047	0.128751058691743	0.0077215433	0.013006501	-0.0004009157419204	-9.196996688842772e-05	0.0025957823	0.029778153	-0.0234375	-0.009765625
MARCHF7_e3_del38to58	del38to58	GCTGTGATTACAGGCCTGAGTGTGAGTCACTGCATGCCTTAATTTTCAGCTTTCTGCCCTGGCATGAACTTACATGGTCAGAGCTGGTTTTTCCTGCCCTCAAATATATTTCTCTGACTCTACCGGTTAGACTAGGTAAGTTGAACACCTGGTTTTAAAA	MARCHF7	MARCHF7_e3	ENSE00001587066	MARCH7_e3	ENSE00001587066	∆21nt	∆21nt	Intron up	82.7529540292323	13.1053175219891	-69.6476365072432	9.9009900990099	5.52631578947368	8.81670533642691	0.128751058691743	-0.23695046	-0.17310712	-0.2490711957216262	-0.461476419121027	-0.08528128	-0.2597174	-0.406005859375	-0.133331298828125
MARCHF7_e3_T38G	T38G	GCTGTGATTACAGGCCTGAGTGTGAGTCACTGCATGCGGGGGTTTAATTTTCATTAATCTTAATTTTCAGCTTTCTGCCCTGGCATGAACTTACATGGTCAGAGCTGGTTTTTCCTGCCCTCAAATATATTTCTCTGACTCTACCGGTTAGACTAGGTAAGTTGAACACCTGGTTTTAAAA	MARCHF7	MARCHF7_e3	ENSE00001587066	MARCH7_e3	ENSE00001587066	G	sub	Intron up	82.7529540292323	71.3213373542545	-11.4316166749778	70.8812260536399	60.377358490566	81.8633540372671	0.128751058691743	-0.013769656	-0.034556456	-0.0079256445169448	-0.06387260556221	-0.017206281	-0.12582919	-0.05859375	-0.01123046875
MARCHF7_e3_del38to38	del38to38	GCTGTGATTACAGGCCTGAGTGTGAGTCACTGCATGCGGGGTTTAATTTTCATTAATCTTAATTTTCAGCTTTCTGCCCTGGCATGAACTTACATGGTCAGAGCTGGTTTTTCCTGCCCTCAAATATATTTCTCTGACTCTACCGGTTAGACTAGGTAAGTTGAACACCTGGTTTTAAAA	MARCHF7	MARCHF7_e3	ENSE00001587066	MARCH7_e3	ENSE00001587066	∆1nt	∆1nt	Intron up	82.7529540292323	79.8722287184394	-2.8807253107929	83.0687830687831	71.976401179941	80.1181102362205	0.128751058691743	0.025994182	-0.01957862	-0.0258168280124664	-0.0547900199890136	0.060700044	-0.0017010719	-0.041015625	-0.005859375
MARCHF7_e3_del38to40	del38to40	GCTGTGATTACAGGCCTGAGTGTGAGTCACTGCATGCGGTTTAATTTTCATTAATCTTAATTTTCAGCTTTCTGCCCTGGCATGAACTTACATGGTCAGAGCTGGTTTTTCCTGCCCTCAAATATATTTCTCTGACTCTACCGGTTAGACTAGGTAAGTTGAACACCTGGTTTTAAAA	MARCHF7	MARCHF7_e3	ENSE00001587066	MARCH7_e3	ENSE00001587066	∆3nt	∆3nt	Intron up	82.7529540292323	97.5973805835376	14.8444265543053	100.0	99.0566037735849	96.2585034013605	0.128751058691743	0.031233788	0.049898595	-0.0283094197511672	-0.0474283695220947	0.055660456	0.09328538	-0.0234375	-0.005859375
MARCHF7_e3_G39A	G39A	GCTGTGATTACAGGCCTGAGTGTGAGTCACTGCATGCTAGGGTTTAATTTTCATTAATCTTAATTTTCAGCTTTCTGCCCTGGCATGAACTTACATGGTCAGAGCTGGTTTTTCCTGCCCTCAAATATATTTCTCTGACTCTACCGGTTAGACTAGGTAAGTTGAACACCTGGTTTTAAAA	MARCHF7	MARCHF7_e3	ENSE00001587066	MARCH7_e3	ENSE00001587066	A	sub	Intron up	82.7529540292323	80.4957007384397	-2.25725329079259	89.6	70.940170940171	84.5959595959596	0.128751058691743	-0.016962856	-0.03473425	-0.0143905878067016	-0.0527001023292541	-0.01150319	-0.044697672	-0.03515625	-0.01953125
MARCHF7_e3_G39C	G39C	GCTGTGATTACAGGCCTGAGTGTGAGTCACTGCATGCTCGGGTTTAATTTTCATTAATCTTAATTTTCAGCTTTCTGCCCTGGCATGAACTTACATGGTCAGAGCTGGTTTTTCCTGCCCTCAAATATATTTCTCTGACTCTACCGGTTAGACTAGGTAAGTTGAACACCTGGTTTTAAAA	MARCHF7	MARCHF7_e3	ENSE00001587066	MARCH7_e3	ENSE00001587066	C	sub	Intron up	82.7529540292323	89.0094323700786	6.25647834084631	79.4444444444445	87.3469387755102	90.6801007556675	0.128751058691743	0.015815586	0.028358787	0.007979542016983	0.0254531651735305	-0.005490154	-0.0027352124	0.005859375	0.0029296875
MARCHF7_e3_del40to45	del40to45	GCTGTGATTACAGGCCTGAGTGTGAGTCACTGCATGCTGAATTTTCATTAATCTTAATTTTCAGCTTTCTGCCCTGGCATGAACTTACATGGTCAGAGCTGGTTTTTCCTGCCCTCAAATATATTTCTCTGACTCTACCGGTTAGACTAGGTAAGTTGAACACCTGGTTTTAAAA	MARCHF7	MARCHF7_e3	ENSE00001587066	MARCH7_e3	ENSE00001587066	∆6nt	∆6nt	Intron up	82.7529540292323	79.6347986914384	-3.11815533779389	90.0	68.8235294117647	77.8666666666667	0.128751058691743	0.027820587	-7.798523e-05	-0.0330551862716674	-0.08146633207798	0.06773135	0.14105895	-0.107421875	-0.04345703125
MARCHF7_e3_G40A	G40A	GCTGTGATTACAGGCCTGAGTGTGAGTCACTGCATGCTGAGGTTTAATTTTCATTAATCTTAATTTTCAGCTTTCTGCCCTGGCATGAACTTACATGGTCAGAGCTGGTTTTTCCTGCCCTCAAATATATTTCTCTGACTCTACCGGTTAGACTAGGTAAGTTGAACACCTGGTTTTAAAA	MARCHF7	MARCHF7_e3	ENSE00001587066	MARCH7_e3	ENSE00001587066	A	sub	Intron up	82.7529540292323	95.0550670361892	12.3021130069569	92.6530612244898	94.269340974212	96.7418546365915	0.128751058691743	0.028928101	0.085971	-0.0011864453554153	0.0406301170587539	0.02192524	0.09507024	0.05078125	0.0029296875
MARCHF7_e3_G40C	G40C	GCTGTGATTACAGGCCTGAGTGTGAGTCACTGCATGCTGCGGTTTAATTTTCATTAATCTTAATTTTCAGCTTTCTGCCCTGGCATGAACTTACATGGTCAGAGCTGGTTTTTCCTGCCCTCAAATATATTTCTCTGACTCTACCGGTTAGACTAGGTAAGTTGAACACCTGGTTTTAAAA	MARCHF7	MARCHF7_e3	ENSE00001587066	MARCH7_e3	ENSE00001587066	C	sub	Intron up	82.7529540292323	75.7910344775653	-6.961919551667	74.8768472906404	66.7519181585678	82.2898032200358	0.128751058691743	0.021591336	0.052638084	0.0009696334600448	0.0376626104116439	0.0041598976	0.030200422	0.0234375	0.0087890625
MARCHF7_e3_del41to61	del41to61	GCTGTGATTACAGGCCTGAGTGTGAGTCACTGCATGCTGGAATTTTCAGCTTTCTGCCCTGGCATGAACTTACATGGTCAGAGCTGGTTTTTCCTGCCCTCAAATATATTTCTCTGACTCTACCGGTTAGACTAGGTAAGTTGAACACCTGGTTTTAAAA	MARCHF7	MARCHF7_e3	ENSE00001587066	MARCH7_e3	ENSE00001587066	∆21nt	∆21nt	Intron up	82.7529540292323	6.50402962493239	-76.2489244042999	0.0	1.14942528735632	4.83870967741936	0.128751058691743	-0.6068598	-0.074801624	-0.5237127891741693	-0.4269016478938283	-0.23337868	-0.15790989	-0.39422607421875	-0.1386528015136719
MARCHF7_e3_G41A	G41A	GCTGTGATTACAGGCCTGAGTGTGAGTCACTGCATGCTGGAGTTTAATTTTCATTAATCTTAATTTTCAGCTTTCTGCCCTGGCATGAACTTACATGGTCAGAGCTGGTTTTTCCTGCCCTCAAATATATTTCTCTGACTCTACCGGTTAGACTAGGTAAGTTGAACACCTGGTTTTAAAA	MARCHF7	MARCHF7_e3	ENSE00001587066	MARCH7_e3	ENSE00001587066	A	sub	Intron up	82.7529540292323	95.526691116033	12.7737370868007	96.1702127659574	94.1348973607038	96.5665236051502	0.128751058691743	0.025940418	0.06043388	-0.0090042054653167	0.0423490703105926	0.024833068	0.15106553	0.0390625	0.03125
MARCHF7_e3_del41to46	del41to46	GCTGTGATTACAGGCCTGAGTGTGAGTCACTGCATGCTGGATTTTCATTAATCTTAATTTTCAGCTTTCTGCCCTGGCATGAACTTACATGGTCAGAGCTGGTTTTTCCTGCCCTCAAATATATTTCTCTGACTCTACCGGTTAGACTAGGTAAGTTGAACACCTGGTTTTAAAA	MARCHF7	MARCHF7_e3	ENSE00001587066	MARCH7_e3	ENSE00001587066	∆6nt	∆6nt	Intron up	82.7529540292323	27.5742885506065	-55.1786654786258	25.2100840336134	15.2985074626866	18.7667560321716	0.128751058691743	-0.23345602	-0.18926215	-0.2796951830387115	-0.4713098518550396	-0.18939064	-0.24625687	-0.3203125	-0.1043701171875
MARCHF7_e3_G42A	G42A	GCTGTGATTACAGGCCTGAGTGTGAGTCACTGCATGCTGGGATTTAATTTTCATTAATCTTAATTTTCAGCTTTCTGCCCTGGCATGAACTTACATGGTCAGAGCTGGTTTTTCCTGCCCTCAAATATATTTCTCTGACTCTACCGGTTAGACTAGGTAAGTTGAACACCTGGTTTTAAAA	MARCHF7	MARCHF7_e3	ENSE00001587066	MARCH7_e3	ENSE00001587066	A	sub	Intron up	82.7529540292323	92.8090945097628	10.0561404805305	84.2105263157895	95.6284153005465	91.8300653594771	0.128751058691743	0.027558833	0.049522445	-0.0043875500559806	0.0374754816293716	0.024859145	0.1350658	0.01171875	-0.00439453125
MARCHF7_e3_del42to62	del42to62	GCTGTGATTACAGGCCTGAGTGTGAGTCACTGCATGCTGGGATTTTCAGCTTTCTGCCCTGGCATGAACTTACATGGTCAGAGCTGGTTTTTCCTGCCCTCAAATATATTTCTCTGACTCTACCGGTTAGACTAGGTAAGTTGAACACCTGGTTTTAAAA	MARCHF7	MARCHF7_e3	ENSE00001587066	MARCH7_e3	ENSE00001587066	∆21nt	∆21nt	Intron up	82.7529540292323	0.904726893224692	-81.8482271360076	0.168350168350168	0.1194743130227	0.382848392036753	0.128751058691743	-0.6522739	-0.11445145	-0.5436664682347327	-0.4543743809808802	-0.25346583	-0.19524436	-0.40753173828125	-0.1446495056152344
MARCHF7_e3_G42C	G42C	GCTGTGATTACAGGCCTGAGTGTGAGTCACTGCATGCTGGGCTTTAATTTTCATTAATCTTAATTTTCAGCTTTCTGCCCTGGCATGAACTTACATGGTCAGAGCTGGTTTTTCCTGCCCTCAAATATATTTCTCTGACTCTACCGGTTAGACTAGGTAAGTTGAACACCTGGTTTTAAAA	MARCHF7	MARCHF7_e3	ENSE00001587066	MARCH7_e3	ENSE00001587066	C	sub	Intron up	82.7529540292323	82.5108576700348	-0.242096359197497	80.3571428571429	75.2380952380953	88.0952380952381	0.128751058691743	-0.0019055009	0.00042354316	-0.0163488090038299	-0.0428652316331863	-0.0051620156	0.029489368	-0.06640625	-0.01953125
MARCHF7_e3_del43to45	del43to45	GCTGTGATTACAGGCCTGAGTGTGAGTCACTGCATGCTGGGGAATTTTCATTAATCTTAATTTTCAGCTTTCTGCCCTGGCATGAACTTACATGGTCAGAGCTGGTTTTTCCTGCCCTCAAATATATTTCTCTGACTCTACCGGTTAGACTAGGTAAGTTGAACACCTGGTTTTAAAA	MARCHF7	MARCHF7_e3	ENSE00001587066	MARCH7_e3	ENSE00001587066	∆3nt	∆3nt	Intron up	82.7529540292323	3.80248203272644	-78.9504719965059	0.0	0.0	1.86335403726708	0.128751058691743	-0.4138227	-0.23248702	-0.3972518220543861	-0.5571347456425428	-0.25868678	-0.38270432	-0.41455078125	-0.12445068359375
MARCHF7_e3_T43A	T43A	GCTGTGATTACAGGCCTGAGTGTGAGTCACTGCATGCTGGGGATTAATTTTCATTAATCTTAATTTTCAGCTTTCTGCCCTGGCATGAACTTACATGGTCAGAGCTGGTTTTTCCTGCCCTCAAATATATTTCTCTGACTCTACCGGTTAGACTAGGTAAGTTGAACACCTGGTTTTAAAA	MARCHF7	MARCHF7_e3	ENSE00001587066	MARCH7_e3	ENSE00001587066	A	sub	Intron up	82.7529540292323	93.4089521888658	10.6559981596335	95.2054794520548	91.764705882353	89.9014778325123	0.128751058691743	0.045909703	0.09109664	0.0110448002815246	0.0793063789606094	0.025373816	0.14135519	0.060546875	0.0634765625
MARCHF7_e3_T43C	T43C	GCTGTGATTACAGGCCTGAGTGTGAGTCACTGCATGCTGGGGCTTAATTTTCATTAATCTTAATTTTCAGCTTTCTGCCCTGGCATGAACTTACATGGTCAGAGCTGGTTTTTCCTGCCCTCAAATATATTTCTCTGACTCTACCGGTTAGACTAGGTAAGTTGAACACCTGGTTTTAAAA	MARCHF7	MARCHF7_e3	ENSE00001587066	MARCH7_e3	ENSE00001587066	C	sub	Intron up	82.7529540292323	68.2983903998514	-14.4545636293809	66.2337662337662	56.7685589519651	67.6748582230624	0.128751058691743	-0.0066452324	-0.03661801	-0.0157999694347381	-0.049718365073204	0.0021910071	0.08421123	-0.05078125	-0.0126953125
MARCHF7_e3_T43G	T43G	GCTGTGATTACAGGCCTGAGTGTGAGTCACTGCATGCTGGGGGTTAATTTTCATTAATCTTAATTTTCAGCTTTCTGCCCTGGCATGAACTTACATGGTCAGAGCTGGTTTTTCCTGCCCTCAAATATATTTCTCTGACTCTACCGGTTAGACTAGGTAAGTTGAACACCTGGTTTTAAAA	MARCHF7	MARCHF7_e3	ENSE00001587066	MARCH7_e3	ENSE00001587066	G	sub	Intron up	82.7529540292323	78.17270723287	-4.5802467963623	68.6206896551724	72.0524017467249	66.4663461538462	0.128751058691743	-0.0041644573	-0.03270281	-0.0112442076206207	-0.0542199462652206	-0.020536274	-0.0919563	-0.0703125	-0.0380859375
MARCHF7_e3_T44A	T44A	GCTGTGATTACAGGCCTGAGTGTGAGTCACTGCATGCTGGGGTATAATTTTCATTAATCTTAATTTTCAGCTTTCTGCCCTGGCATGAACTTACATGGTCAGAGCTGGTTTTTCCTGCCCTCAAATATATTTCTCTGACTCTACCGGTTAGACTAGGTAAGTTGAACACCTGGTTTTAAAA	MARCHF7	MARCHF7_e3	ENSE00001587066	MARCH7_e3	ENSE00001587066	A	sub	Intron up	82.7529540292323	66.2169913016395	-16.5359627275928	55.2816901408451	55.3623188405797	72.9452054794521	0.128751058691743	-0.014342755	-0.03306988	-0.0394723266363143	-0.1697690933942794	-0.053499863	-0.20596777	-0.109375	-0.038818359375
MARCHF7_e3_del44to46	del44to46	GCTGTGATTACAGGCCTGAGTGTGAGTCACTGCATGCTGGGGTATTTTCATTAATCTTAATTTTCAGCTTTCTGCCCTGGCATGAACTTACATGGTCAGAGCTGGTTTTTCCTGCCCTCAAATATATTTCTCTGACTCTACCGGTTAGACTAGGTAAGTTGAACACCTGGTTTTAAAA	MARCHF7	MARCHF7_e3	ENSE00001587066	MARCH7_e3	ENSE00001587066	∆3nt	∆3nt	Intron up	82.7529540292323	0.651220527778881	-82.1017335014534	0.158227848101266	0.192122958693564	0.0701754385964912	0.128751058691743	-0.35622102	-0.22575527	-0.3761558979749679	-0.5612931344658136	-0.24687685	-0.4009085	-0.41650390625	-0.1243896484375
MARCHF7_e3_T44C	T44C	GCTGTGATTACAGGCCTGAGTGTGAGTCACTGCATGCTGGGGTCTAATTTTCATTAATCTTAATTTTCAGCTTTCTGCCCTGGCATGAACTTACATGGTCAGAGCTGGTTTTTCCTGCCCTCAAATATATTTCTCTGACTCTACCGGTTAGACTAGGTAAGTTGAACACCTGGTTTTAAAA	MARCHF7	MARCHF7_e3	ENSE00001587066	MARCH7_e3	ENSE00001587066	C	sub	Intron up	82.7529540292323	90.4714725295198	7.71851850028751	97.3134328358209	85.2173913043478	97.8458049886621	0.128751058691743	0.0565449	0.14155434	0.0251631289720535	0.1487403810024261	0.036097854	0.2341902	0.09765625	0.0771484375
MARCHF7_e3_T44G	T44G	GCTGTGATTACAGGCCTGAGTGTGAGTCACTGCATGCTGGGGTGTAATTTTCATTAATCTTAATTTTCAGCTTTCTGCCCTGGCATGAACTTACATGGTCAGAGCTGGTTTTTCCTGCCCTCAAATATATTTCTCTGACTCTACCGGTTAGACTAGGTAAGTTGAACACCTGGTTTTAAAA	MARCHF7	MARCHF7_e3	ENSE00001587066	MARCH7_e3	ENSE00001587066	G	sub	Intron up	82.7529540292323	72.129911185638	-10.6230428435943	68.5950413223141	62.3809523809524	67.8807947019868	0.128751058691743	-0.040641665	-0.055920124	-0.0314782857894897	-0.1069699972867965	-0.0495802	-0.1384256	-0.0625	-0.02197265625
MARCHF7_e3_T45A	T45A	GCTGTGATTACAGGCCTGAGTGTGAGTCACTGCATGCTGGGGTTAAATTTTCATTAATCTTAATTTTCAGCTTTCTGCCCTGGCATGAACTTACATGGTCAGAGCTGGTTTTTCCTGCCCTCAAATATATTTCTCTGACTCTACCGGTTAGACTAGGTAAGTTGAACACCTGGTTTTAAAA	MARCHF7	MARCHF7_e3	ENSE00001587066	MARCH7_e3	ENSE00001587066	A	sub	Intron up	82.7529540292323	65.6720324937455	-17.0809215354868	54.2168674698795	54.8076923076923	62.5592417061611	0.128751058691743	-0.058015913	-0.09124668	-0.0825064033269882	-0.2480442076921463	-0.080831796	-0.20978165	-0.15234375	-0.068359375
MARCHF7_e3_del43to43	del43to43	GCTGTGATTACAGGCCTGAGTGTGAGTCACTGCATGCTGGGGTTAATTTTCATTAATCTTAATTTTCAGCTTTCTGCCCTGGCATGAACTTACATGGTCAGAGCTGGTTTTTCCTGCCCTCAAATATATTTCTCTGACTCTACCGGTTAGACTAGGTAAGTTGAACACCTGGTTTTAAAA	MARCHF7	MARCHF7_e3	ENSE00001587066	MARCH7_e3	ENSE00001587066	∆1nt	∆1nt	Intron up	82.7529540292323	84.5088456892694	1.7558916600371	85.1428571428571	78.8546255506608	86.2998921251348	0.128751058691743	0.022870153	-0.032942325	-0.0427839159965515	-0.1083941161632537	0.03793353	-0.034907818	-0.052734375	-0.0205078125
MARCHF7_e3_T45C	T45C	GCTGTGATTACAGGCCTGAGTGTGAGTCACTGCATGCTGGGGTTCAATTTTCATTAATCTTAATTTTCAGCTTTCTGCCCTGGCATGAACTTACATGGTCAGAGCTGGTTTTTCCTGCCCTCAAATATATTTCTCTGACTCTACCGGTTAGACTAGGTAAGTTGAACACCTGGTTTTAAAA	MARCHF7	MARCHF7_e3	ENSE00001587066	MARCH7_e3	ENSE00001587066	C	sub	Intron up	82.7529540292323	45.1511306249311	-37.6018234043012	34.9442379182156	32.3529411764706	37.4821173104435	0.128751058691743	-0.17583749	-0.18702486	-0.1457206904888153	-0.3503352999687195	-0.13068205	-0.2811197	-0.2109375	-0.081787109375
MARCHF7_e3_T45G	T45G	GCTGTGATTACAGGCCTGAGTGTGAGTCACTGCATGCTGGGGTTGAATTTTCATTAATCTTAATTTTCAGCTTTCTGCCCTGGCATGAACTTACATGGTCAGAGCTGGTTTTTCCTGCCCTCAAATATATTTCTCTGACTCTACCGGTTAGACTAGGTAAGTTGAACACCTGGTTTTAAAA	MARCHF7	MARCHF7_e3	ENSE00001587066	MARCH7_e3	ENSE00001587066	G	sub	Intron up	82.7529540292323	35.1199668763332	-47.6329871528991	21.5686274509804	23.2558139534884	32.3446327683616	0.128751058691743	-0.14822686	-0.15706187	-0.1457172632217407	-0.352900743484497	-0.12282348	-0.2746749	-0.240234375	-0.0791015625
MARCHF7_e3_del48to68	del48to68	GCTGTGATTACAGGCCTGAGTGTGAGTCACTGCATGCTGGGGTTTAAAGCTTTCTGCCCTGGCATGAACTTACATGGTCAGAGCTGGTTTTTCCTGCCCTCAAATATATTTCTCTGACTCTACCGGTTAGACTAGGTAAGTTGAACACCTGGTTTTAAAA	MARCHF7	MARCHF7_e3	ENSE00001587066	MARCH7_e3	ENSE00001587066	∆21nt	∆21nt	3'SS	82.7529540292323	0.389529257831338	-82.363424771401	0.0	0.0	0.0	0.128751058691743	-0.72254205	-0.18296131	-0.5737575025559636	-0.5249603521720019	-0.31760567	-0.31267786	-0.4841232299804687	-0.1494617462158203
MARCHF7_e3_T48A	T48A	GCTGTGATTACAGGCCTGAGTGTGAGTCACTGCATGCTGGGGTTTAAATTTCATTAATCTTAATTTTCAGCTTTCTGCCCTGGCATGAACTTACATGGTCAGAGCTGGTTTTTCCTGCCCTCAAATATATTTCTCTGACTCTACCGGTTAGACTAGGTAAGTTGAACACCTGGTTTTAAAA	MARCHF7	MARCHF7_e3	ENSE00001587066	MARCH7_e3	ENSE00001587066	A	sub	Intron up	82.7529540292323	57.0437079312281	-25.7092460980042	46.0176991150443	45.0643776824034	53.134328358209	0.128751058691743	-0.101899326	-0.12093474	-0.0671121478080749	-0.2092594504356384	-0.061351627	-0.21006136	-0.193359375	-0.070556640625
MARCHF7_e3_T48C	T48C	GCTGTGATTACAGGCCTGAGTGTGAGTCACTGCATGCTGGGGTTTAACTTTCATTAATCTTAATTTTCAGCTTTCTGCCCTGGCATGAACTTACATGGTCAGAGCTGGTTTTTCCTGCCCTCAAATATATTTCTCTGACTCTACCGGTTAGACTAGGTAAGTTGAACACCTGGTTTTAAAA	MARCHF7	MARCHF7_e3	ENSE00001587066	MARCH7_e3	ENSE00001587066	C	sub	Intron up	82.7529540292323	88.8316886519738	6.0787346227415	89.1156462585034	84.7025495750708	90.9214092140921	0.128751058691743	0.032210946	0.09044647	0.0181903541088104	0.0731199979782104	0.023565173	0.13872066	0.068359375	0.0205078125
MARCHF7_e3_T48G	T48G	GCTGTGATTACAGGCCTGAGTGTGAGTCACTGCATGCTGGGGTTTAAGTTTCATTAATCTTAATTTTCAGCTTTCTGCCCTGGCATGAACTTACATGGTCAGAGCTGGTTTTTCCTGCCCTCAAATATATTTCTCTGACTCTACCGGTTAGACTAGGTAAGTTGAACACCTGGTTTTAAAA	MARCHF7	MARCHF7_e3	ENSE00001587066	MARCH7_e3	ENSE00001587066	G	sub	Intron up	82.7529540292323	34.5221383175291	-48.2308157117032	28.3516483516484	22.3181257706535	31.9672131147541	0.128751058691743	-0.1557245	-0.16499656	-0.1297140121459961	-0.3115720003843307	-0.06612411	-0.22629416	-0.2333984375	-0.0853271484375
MARCHF7_e3_T49A	T49A	GCTGTGATTACAGGCCTGAGTGTGAGTCACTGCATGCTGGGGTTTAATATTCATTAATCTTAATTTTCAGCTTTCTGCCCTGGCATGAACTTACATGGTCAGAGCTGGTTTTTCCTGCCCTCAAATATATTTCTCTGACTCTACCGGTTAGACTAGGTAAGTTGAACACCTGGTTTTAAAA	MARCHF7	MARCHF7_e3	ENSE00001587066	MARCH7_e3	ENSE00001587066	A	sub	Intron up	82.7529540292323	78.6506570434059	-4.10229698582639	85.4054054054054	69.7160883280757	77.7609682299546	0.128751058691743	-0.02361238	-0.031864233	-0.0176777020096778	-0.0550527721643447	-0.010216579	-0.0193723	-0.041015625	0.00244140625
MARCHF7_e3_del48to50	del48to50	GCTGTGATTACAGGCCTGAGTGTGAGTCACTGCATGCTGGGGTTTAATCATTAATCTTAATTTTCAGCTTTCTGCCCTGGCATGAACTTACATGGTCAGAGCTGGTTTTTCCTGCCCTCAAATATATTTCTCTGACTCTACCGGTTAGACTAGGTAAGTTGAACACCTGGTTTTAAAA	MARCHF7	MARCHF7_e3	ENSE00001587066	MARCH7_e3	ENSE00001587066	∆3nt	∆3nt	Intron up	82.7529540292323	48.3276310650305	-34.4253229642018	43.4343434343434	33.6917562724014	53.8823529411765	0.128751058691743	-0.039100558	-0.05556453	-0.0785421803593635	-0.2514290511608124	-0.009764403	-0.08528279	-0.34765625	-0.068603515625
MARCHF7_e3_T49C	T49C	GCTGTGATTACAGGCCTGAGTGTGAGTCACTGCATGCTGGGGTTTAATCTTCATTAATCTTAATTTTCAGCTTTCTGCCCTGGCATGAACTTACATGGTCAGAGCTGGTTTTTCCTGCCCTCAAATATATTTCTCTGACTCTACCGGTTAGACTAGGTAAGTTGAACACCTGGTTTTAAAA	MARCHF7	MARCHF7_e3	ENSE00001587066	MARCH7_e3	ENSE00001587066	C	sub	Intron up	82.7529540292323	76.2530959971287	-6.4998580321036	73.9130434782609	68.0970149253731	77.7908343125734	0.128751058691743	-0.011979818	-0.008556545	-0.0092208385467529	-0.000722512602806	-0.026479349	-0.033977926	0.005859375	-0.0146484375
MARCHF7_e3_del49to69	del49to69	GCTGTGATTACAGGCCTGAGTGTGAGTCACTGCATGCTGGGGTTTAATGCTTTCTGCCCTGGCATGAACTTACATGGTCAGAGCTGGTTTTTCCTGCCCTCAAATATATTTCTCTGACTCTACCGGTTAGACTAGGTAAGTTGAACACCTGGTTTTAAAA	MARCHF7	MARCHF7_e3	ENSE00001587066	MARCH7_e3	ENSE00001587066	∆21nt	∆21nt	3'SS	82.7529540292323	0.276023219503379	-82.4769308097289	0.0	0.0	0.0	0.128751058691743	-0.7356353	-0.20973411	-0.5798979941791913	-0.5543441152927358	-0.33091912	-0.36260778	-0.4902305603027344	-0.1518533080816269
MARCHF7_e3_T49G	T49G	GCTGTGATTACAGGCCTGAGTGTGAGTCACTGCATGCTGGGGTTTAATGTTCATTAATCTTAATTTTCAGCTTTCTGCCCTGGCATGAACTTACATGGTCAGAGCTGGTTTTTCCTGCCCTCAAATATATTTCTCTGACTCTACCGGTTAGACTAGGTAAGTTGAACACCTGGTTTTAAAA	MARCHF7	MARCHF7_e3	ENSE00001587066	MARCH7_e3	ENSE00001587066	G	sub	Intron up	82.7529540292323	71.3545384971776	-11.3984155320547	76.1904761904762	57.9268292682927	75.8409785932722	0.128751058691743	-0.0037251115	-0.004584007	-0.0009500235319137	0.0131129920482635	0.005116403	0.04725808	-0.01171875	0.00439453125
MARCHF7_e3_del47to52	del47to52	GCTGTGATTACAGGCCTGAGTGTGAGTCACTGCATGCTGGGGTTTAATTAATCTTAATTTTCAGCTTTCTGCCCTGGCATGAACTTACATGGTCAGAGCTGGTTTTTCCTGCCCTCAAATATATTTCTCTGACTCTACCGGTTAGACTAGGTAAGTTGAACACCTGGTTTTAAAA	MARCHF7	MARCHF7_e3	ENSE00001587066	MARCH7_e3	ENSE00001587066	∆6nt	∆6nt	Intron up	82.7529540292323	2.26596554898476	-80.4869884802475	0.945378151260504	0.659340659340659	1.79754020813623	0.128751058691743	-0.36604205	-0.23602217	-0.3480855077505111	-0.5362598076462746	-0.19265676	-0.3106929	-0.421875	-0.113037109375
MARCHF7_e3_T50A	T50A	GCTGTGATTACAGGCCTGAGTGTGAGTCACTGCATGCTGGGGTTTAATTATCATTAATCTTAATTTTCAGCTTTCTGCCCTGGCATGAACTTACATGGTCAGAGCTGGTTTTTCCTGCCCTCAAATATATTTCTCTGACTCTACCGGTTAGACTAGGTAAGTTGAACACCTGGTTTTAAAA	MARCHF7	MARCHF7_e3	ENSE00001587066	MARCH7_e3	ENSE00001587066	A	sub	Intron up	82.7529540292323	82.1129117206936	-0.640042308538691	86.2745098039216	75.098814229249	85.9124866595518	0.128751058691743	-0.00876531	0.00040334463	-0.0139964520931243	-0.0443582236766815	-0.002353385	0.04498282	-0.01171875	-0.0087890625
MARCHF7_e3_del50to52	del50to52	GCTGTGATTACAGGCCTGAGTGTGAGTCACTGCATGCTGGGGTTTAATTATTAATCTTAATTTTCAGCTTTCTGCCCTGGCATGAACTTACATGGTCAGAGCTGGTTTTTCCTGCCCTCAAATATATTTCTCTGACTCTACCGGTTAGACTAGGTAAGTTGAACACCTGGTTTTAAAA	MARCHF7	MARCHF7_e3	ENSE00001587066	MARCH7_e3	ENSE00001587066	∆3nt	∆3nt	Intron up	82.7529540292323	59.2823122550326	-23.4706417741997	40.7665505226481	48.1132075471698	60.8344549125168	0.128751058691743	-0.040854394	-0.04158327	-0.0726456418633461	-0.2355486676096916	0.010587901	-0.006938517	-0.326171875	-0.068603515625
MARCHF7_e3_T50C	T50C	GCTGTGATTACAGGCCTGAGTGTGAGTCACTGCATGCTGGGGTTTAATTCTCATTAATCTTAATTTTCAGCTTTCTGCCCTGGCATGAACTTACATGGTCAGAGCTGGTTTTTCCTGCCCTCAAATATATTTCTCTGACTCTACCGGTTAGACTAGGTAAGTTGAACACCTGGTTTTAAAA	MARCHF7	MARCHF7_e3	ENSE00001587066	MARCH7_e3	ENSE00001587066	C	sub	Intron up	82.7529540292323	88.5539642083908	5.80101017915851	89.0243902439025	83.5680751173709	91.9540229885057	0.128751058691743	0.0013469756	0.015665822	0.0058739110827445	0.0346085876226425	0.0056814402	0.057056785	0.029296875	0.01904296875
MARCHF7_e3_del50to70	del50to70	GCTGTGATTACAGGCCTGAGTGTGAGTCACTGCATGCTGGGGTTTAATTCTTTCTGCCCTGGCATGAACTTACATGGTCAGAGCTGGTTTTTCCTGCCCTCAAATATATTTCTCTGACTCTACCGGTTAGACTAGGTAAGTTGAACACCTGGTTTTAAAA	MARCHF7	MARCHF7_e3	ENSE00001587066	MARCH7_e3	ENSE00001587066	∆21nt	∆21nt	3'SS	82.7529540292323	0.436292928697814	-82.3166611005345	0.0	0.0956937799043062	0.0	0.128751058691743	-0.7409383	-0.22126809	-0.5820058100672441	-0.5579955678501847	-0.33389315	-0.36782336	-0.5029273629188538	-0.1511215418577194
MARCHF7_e3_T50G	T50G	GCTGTGATTACAGGCCTGAGTGTGAGTCACTGCATGCTGGGGTTTAATTGTCATTAATCTTAATTTTCAGCTTTCTGCCCTGGCATGAACTTACATGGTCAGAGCTGGTTTTTCCTGCCCTCAAATATATTTCTCTGACTCTACCGGTTAGACTAGGTAAGTTGAACACCTGGTTTTAAAA	MARCHF7	MARCHF7_e3	ENSE00001587066	MARCH7_e3	ENSE00001587066	G	sub	Intron up	82.7529540292323	88.4585266003717	5.70557257113941	91.5697674418605	84.0095465393795	87.9943502824859	0.128751058691743	0.019258887	0.030614361	0.017299011349678	0.0593006014823913	0.03620118	0.1878132	0.091796875	0.0546875
MARCHF7_e3_T51A	T51A	GCTGTGATTACAGGCCTGAGTGTGAGTCACTGCATGCTGGGGTTTAATTTACATTAATCTTAATTTTCAGCTTTCTGCCCTGGCATGAACTTACATGGTCAGAGCTGGTTTTTCCTGCCCTCAAATATATTTCTCTGACTCTACCGGTTAGACTAGGTAAGTTGAACACCTGGTTTTAAAA	MARCHF7	MARCHF7_e3	ENSE00001587066	MARCH7_e3	ENSE00001587066	A	sub	Intron up	82.7529540292323	65.6760997248012	-17.0768543044311	64.7058823529412	54.2997542997543	61.25	0.128751058691743	-0.005907297	-0.018434674	-0.0116274058818817	-0.0296406149864196	-0.00029058754	0.023613706	-0.0546875	-0.03564453125
MARCHF7_e3_del51to56	del51to56	GCTGTGATTACAGGCCTGAGTGTGAGTCACTGCATGCTGGGGTTTAATTTATCTTAATTTTCAGCTTTCTGCCCTGGCATGAACTTACATGGTCAGAGCTGGTTTTTCCTGCCCTCAAATATATTTCTCTGACTCTACCGGTTAGACTAGGTAAGTTGAACACCTGGTTTTAAAA	MARCHF7	MARCHF7_e3	ENSE00001587066	MARCH7_e3	ENSE00001587066	∆6nt	∆6nt	Intron up	82.7529540292323	10.0488730787898	-72.7040809504425	3.3603707995365	5.21557719054242	6.10859728506787	0.128751058691743	-0.1755341	-0.20839375	-0.1940711587667465	-0.444637268781662	-0.11876516	-0.18057579	-0.3134765625	-0.1044921875
MARCHF7_e3_del48to48	del48to48	GCTGTGATTACAGGCCTGAGTGTGAGTCACTGCATGCTGGGGTTTAATTTCATTAATCTTAATTTTCAGCTTTCTGCCCTGGCATGAACTTACATGGTCAGAGCTGGTTTTTCCTGCCCTCAAATATATTTCTCTGACTCTACCGGTTAGACTAGGTAAGTTGAACACCTGGTTTTAAAA	MARCHF7	MARCHF7_e3	ENSE00001587066	MARCH7_e3	ENSE00001587066	∆1nt	∆1nt	Intron up	82.7529540292323	60.5022389519509	-22.2507150772814	55.8823529411765	47.9784366576819	62.3906705539359	0.128751058691743	0.005698979	-0.069273524	-0.0634310394525528	-0.1656888276338577	0.046793953	-0.058814764	-0.068359375	-0.0224609375
MARCHF7_e3_T51C	T51C	GCTGTGATTACAGGCCTGAGTGTGAGTCACTGCATGCTGGGGTTTAATTTCCATTAATCTTAATTTTCAGCTTTCTGCCCTGGCATGAACTTACATGGTCAGAGCTGGTTTTTCCTGCCCTCAAATATATTTCTCTGACTCTACCGGTTAGACTAGGTAAGTTGAACACCTGGTTTTAAAA	MARCHF7	MARCHF7_e3	ENSE00001587066	MARCH7_e3	ENSE00001587066	C	sub	Intron up	82.7529540292323	75.3832059636631	-7.36974806556919	77.4011299435028	65.7492354740061	79.3103448275862	0.128751058691743	-0.022606492	-0.04105486	-0.0219300985336303	-0.0769549012184143	-0.023256645	-0.11287576	-0.041015625	-0.03076171875
MARCHF7_e3_T51G	T51G	GCTGTGATTACAGGCCTGAGTGTGAGTCACTGCATGCTGGGGTTTAATTTGCATTAATCTTAATTTTCAGCTTTCTGCCCTGGCATGAACTTACATGGTCAGAGCTGGTTTTTCCTGCCCTCAAATATATTTCTCTGACTCTACCGGTTAGACTAGGTAAGTTGAACACCTGGTTTTAAAA	MARCHF7	MARCHF7_e3	ENSE00001587066	MARCH7_e3	ENSE00001587066	G	sub	Intron up	82.7529540292323	72.772677466677	-9.98027656255529	63.6363636363636	64.2105263157895	69.7087378640777	0.128751058691743	-0.005495161	-0.016193159	0.0093014389276504	-0.0379644036293029	-0.011190683	-0.0072201192	-0.048828125	-0.034423828125
MARCHF7_e3_C52A	C52A	GCTGTGATTACAGGCCTGAGTGTGAGTCACTGCATGCTGGGGTTTAATTTTAATTAATCTTAATTTTCAGCTTTCTGCCCTGGCATGAACTTACATGGTCAGAGCTGGTTTTTCCTGCCCTCAAATATATTTCTCTGACTCTACCGGTTAGACTAGGTAAGTTGAACACCTGGTTTTAAAA	MARCHF7	MARCHF7_e3	ENSE00001587066	MARCH7_e3	ENSE00001587066	A	sub	Intron up	82.7529540292323	61.1856586400107	-21.5672953892216	54.6296296296296	48.8372093023256	62.2549019607843	0.128751058691743	-0.0040887594	-0.0017221496	-0.0151482671499252	-0.0493025481700897	0.011088133	0.06760523	-0.03125	0.01318359375
MARCHF7_e3_del52to52	del52to52	GCTGTGATTACAGGCCTGAGTGTGAGTCACTGCATGCTGGGGTTTAATTTTATTAATCTTAATTTTCAGCTTTCTGCCCTGGCATGAACTTACATGGTCAGAGCTGGTTTTTCCTGCCCTCAAATATATTTCTCTGACTCTACCGGTTAGACTAGGTAAGTTGAACACCTGGTTTTAAAA	MARCHF7	MARCHF7_e3	ENSE00001587066	MARCH7_e3	ENSE00001587066	∆1nt	∆1nt	Intron up	82.7529540292323	88.6232718560028	5.87031782677051	87.2122762148338	84.9909584086799	91.0696761530913	0.128751058691743	0.03897342	-0.010679558	-0.0481079742312431	-0.0963913798332214	0.0839141	0.06875679	0.005859375	0.02978515625
MARCHF7_e3_T54A	T54A	GCTGTGATTACAGGCCTGAGTGTGAGTCACTGCATGCTGGGGTTTAATTTTCAATAATCTTAATTTTCAGCTTTCTGCCCTGGCATGAACTTACATGGTCAGAGCTGGTTTTTCCTGCCCTCAAATATATTTCTCTGACTCTACCGGTTAGACTAGGTAAGTTGAACACCTGGTTTTAAAA	MARCHF7	MARCHF7_e3	ENSE00001587066	MARCH7_e3	ENSE00001587066	A	sub	Intron up	82.7529540292323	75.5085411724513	-7.24441285678099	91.3333333333333	62.8318584070797	78.6833855799373	0.128751058691743	-0.04422179	-0.0525193	-0.02088263630867	-0.0630828738212585	-0.037764117	-0.12789474	-0.041015625	-0.0419921875
MARCHF7_e3_del53to55	del53to55	GCTGTGATTACAGGCCTGAGTGTGAGTCACTGCATGCTGGGGTTTAATTTTCAATCTTAATTTTCAGCTTTCTGCCCTGGCATGAACTTACATGGTCAGAGCTGGTTTTTCCTGCCCTCAAATATATTTCTCTGACTCTACCGGTTAGACTAGGTAAGTTGAACACCTGGTTTTAAAA	MARCHF7	MARCHF7_e3	ENSE00001587066	MARCH7_e3	ENSE00001587066	∆3nt	∆3nt	Intron up	82.7529540292323	76.9083030104522	-5.8446510187801	55.3571428571429	73.8636363636364	75.0	0.128751058691743	-0.0048423707	-0.02828364	-0.0475140511989593	-0.1197801381349563	0.050362438	0.07558805	-0.078125	-0.068115234375
MARCHF7_e3_T54C	T54C	GCTGTGATTACAGGCCTGAGTGTGAGTCACTGCATGCTGGGGTTTAATTTTCACTAATCTTAATTTTCAGCTTTCTGCCCTGGCATGAACTTACATGGTCAGAGCTGGTTTTTCCTGCCCTCAAATATATTTCTCTGACTCTACCGGTTAGACTAGGTAAGTTGAACACCTGGTTTTAAAA	MARCHF7	MARCHF7_e3	ENSE00001587066	MARCH7_e3	ENSE00001587066	C	sub	Intron up	82.7529540292323	81.7321748771842	-1.02077915204809	84.0659340659341	73.4082397003745	89.2226148409894	0.128751058691743	-0.044882625	-0.064722255	-0.0135906636714935	-0.0417601615190506	-0.028113082	-0.10795303	-0.0390625	-0.05908203125
MARCHF7_e3_del54to74	del54to74	GCTGTGATTACAGGCCTGAGTGTGAGTCACTGCATGCTGGGGTTTAATTTTCACTGCCCTGGCATGAACTTACATGGTCAGAGCTGGTTTTTCCTGCCCTCAAATATATTTCTCTGACTCTACCGGTTAGACTAGGTAAGTTGAACACCTGGTTTTAAAA	MARCHF7	MARCHF7_e3	ENSE00001587066	MARCH7_e3	ENSE00001587066	∆21nt	∆21nt	3'SS	82.7529540292323	0.287167434743959	-82.4657865944884	0.0	0.0	0.0	0.128751058691743	-0.7401301	-0.20623213	-0.5830643586814404	-0.5576533079147339	-0.32490802	-0.36627322	-0.4990234375	-0.1549072265625
MARCHF7_e3_T54G	T54G	GCTGTGATTACAGGCCTGAGTGTGAGTCACTGCATGCTGGGGTTTAATTTTCAGTAATCTTAATTTTCAGCTTTCTGCCCTGGCATGAACTTACATGGTCAGAGCTGGTTTTTCCTGCCCTCAAATATATTTCTCTGACTCTACCGGTTAGACTAGGTAAGTTGAACACCTGGTTTTAAAA	MARCHF7	MARCHF7_e3	ENSE00001587066	MARCH7_e3	ENSE00001587066	G	sub	Intron up	82.7529540292323	42.4031386327035	-40.3498153965288	38.6281588447653	28.2352941176471	41.9028340080972	0.128751058691743	-0.18016258	-0.16229904	-0.1206414252519607	-0.2880232483148575	-0.12143704	-0.3116674	-0.2890625	-0.1083984375
MARCHF7_e3_T55A	T55A	GCTGTGATTACAGGCCTGAGTGTGAGTCACTGCATGCTGGGGTTTAATTTTCATAAATCTTAATTTTCAGCTTTCTGCCCTGGCATGAACTTACATGGTCAGAGCTGGTTTTTCCTGCCCTCAAATATATTTCTCTGACTCTACCGGTTAGACTAGGTAAGTTGAACACCTGGTTTTAAAA	MARCHF7	MARCHF7_e3	ENSE00001587066	MARCH7_e3	ENSE00001587066	A	sub	Intron up	82.7529540292323	71.1605413287696	-11.5924127004627	68.6274509803922	61.1969111969112	76.9414575866189	0.128751058691743	-0.065945506	-0.09913045	-0.0410068035125732	-0.1578194499015808	-0.017052352	-0.08480969	-0.05078125	-0.033447265625
MARCHF7_e3_del54to54	del54to54	GCTGTGATTACAGGCCTGAGTGTGAGTCACTGCATGCTGGGGTTTAATTTTCATAATCTTAATTTTCAGCTTTCTGCCCTGGCATGAACTTACATGGTCAGAGCTGGTTTTTCCTGCCCTCAAATATATTTCTCTGACTCTACCGGTTAGACTAGGTAAGTTGAACACCTGGTTTTAAAA	MARCHF7	MARCHF7_e3	ENSE00001587066	MARCH7_e3	ENSE00001587066	∆1nt	∆1nt	Intron up	82.7529540292323	82.1935916780259	-0.559362351206394	72.3529411764706	76.0956175298805	91.1357340720222	0.128751058691743	0.007406056	-0.07168521	-0.0480459257960319	-0.1363487094640731	0.07773644	0.013604045	-0.052734375	-0.03076171875
MARCHF7_e3_T55C	T55C	GCTGTGATTACAGGCCTGAGTGTGAGTCACTGCATGCTGGGGTTTAATTTTCATCAATCTTAATTTTCAGCTTTCTGCCCTGGCATGAACTTACATGGTCAGAGCTGGTTTTTCCTGCCCTCAAATATATTTCTCTGACTCTACCGGTTAGACTAGGTAAGTTGAACACCTGGTTTTAAAA	MARCHF7	MARCHF7_e3	ENSE00001587066	MARCH7_e3	ENSE00001587066	C	sub	Intron up	82.7529540292323	83.2392463237522	0.486292294519908	76.8115942028986	76.9230769230769	87.6470588235294	0.128751058691743	-0.024662673	-0.0487011	-0.0212444067001342	-0.0413348674774169	-0.029568732	0.00928013	0.02734375	-0.0185546875
MARCHF7_e3_T55G	T55G	GCTGTGATTACAGGCCTGAGTGTGAGTCACTGCATGCTGGGGTTTAATTTTCATGAATCTTAATTTTCAGCTTTCTGCCCTGGCATGAACTTACATGGTCAGAGCTGGTTTTTCCTGCCCTCAAATATATTTCTCTGACTCTACCGGTTAGACTAGGTAAGTTGAACACCTGGTTTTAAAA	MARCHF7	MARCHF7_e3	ENSE00001587066	MARCH7_e3	ENSE00001587066	G	sub	Intron up	82.7529540292323	64.2471484600423	-18.50580556919	65.2173913043478	52.1410579345088	63.9318885448916	0.128751058691743	-0.08540493	-0.12615792	-0.0786317884922027	-0.203361690044403	-0.056601882	-0.16263539	-0.0859375	-0.0419921875
MARCHF7_e3_T58A	T58A	GCTGTGATTACAGGCCTGAGTGTGAGTCACTGCATGCTGGGGTTTAATTTTCATTAAACTTAATTTTCAGCTTTCTGCCCTGGCATGAACTTACATGGTCAGAGCTGGTTTTTCCTGCCCTCAAATATATTTCTCTGACTCTACCGGTTAGACTAGGTAAGTTGAACACCTGGTTTTAAAA	MARCHF7	MARCHF7_e3	ENSE00001587066	MARCH7_e3	ENSE00001587066	A	sub	Intron up	82.7529540292323	55.3473354962459	-27.4056185329864	42.5196850393701	42.8152492668622	59.2592592592593	0.128751058691743	-0.16787833	-0.18080261	-0.0851255655288696	-0.2587607279419899	-0.096891135	-0.2719943	-0.25390625	-0.090576171875
MARCHF7_e3_del58to78	del58to78	GCTGTGATTACAGGCCTGAGTGTGAGTCACTGCATGCTGGGGTTTAATTTTCATTAACCTGGCATGAACTTACATGGTCAGAGCTGGTTTTTCCTGCCCTCAAATATATTTCTCTGACTCTACCGGTTAGACTAGGTAAGTTGAACACCTGGTTTTAAAA	MARCHF7	MARCHF7_e3	ENSE00001587066	MARCH7_e3	ENSE00001587066	∆21nt	∆21nt	3'SS	82.7529540292323	0.232500340872697	-82.5204536883596	0.0	0.0	0.0	0.128751058691743	-0.76599634	-0.23849893	-0.5862891376018524	-0.5878348723053932	-0.3580035	-0.4293387	-0.5302734375	-0.15576171875
MARCHF7_e3_T58C	T58C	GCTGTGATTACAGGCCTGAGTGTGAGTCACTGCATGCTGGGGTTTAATTTTCATTAACCTTAATTTTCAGCTTTCTGCCCTGGCATGAACTTACATGGTCAGAGCTGGTTTTTCCTGCCCTCAAATATATTTCTCTGACTCTACCGGTTAGACTAGGTAAGTTGAACACCTGGTTTTAAAA	MARCHF7	MARCHF7_e3	ENSE00001587066	MARCH7_e3	ENSE00001587066	C	sub	Intron up	82.7529540292323	60.7541790010064	-21.9987750282259	48.5488126649077	49.4824016563147	57.3383084577115	0.128751058691743	-0.10698119	-0.13128912	-0.0464188754558563	-0.1472520679235458	-0.0661751	-0.21882106	-0.150390625	-0.067626953125
MARCHF7_e3_del58to58	del58to58	GCTGTGATTACAGGCCTGAGTGTGAGTCACTGCATGCTGGGGTTTAATTTTCATTAACTTAATTTTCAGCTTTCTGCCCTGGCATGAACTTACATGGTCAGAGCTGGTTTTTCCTGCCCTCAAATATATTTCTCTGACTCTACCGGTTAGACTAGGTAAGTTGAACACCTGGTTTTAAAA	MARCHF7	MARCHF7_e3	ENSE00001587066	MARCH7_e3	ENSE00001587066	∆1nt	∆1nt	Intron up	82.7529540292323	67.5397018313665	-15.2132521978658	69.4915254237288	55.2447552447553	71.4031971580817	0.128751058691743	-0.10881302	-0.18694234	-0.0766171291470527	-0.2449020892381668	0.03720063	-0.11231659	-0.216796875	-0.071533203125
MARCHF7_e3_T58G	T58G	GCTGTGATTACAGGCCTGAGTGTGAGTCACTGCATGCTGGGGTTTAATTTTCATTAAGCTTAATTTTCAGCTTTCTGCCCTGGCATGAACTTACATGGTCAGAGCTGGTTTTTCCTGCCCTCAAATATATTTCTCTGACTCTACCGGTTAGACTAGGTAAGTTGAACACCTGGTTTTAAAA	MARCHF7	MARCHF7_e3	ENSE00001587066	MARCH7_e3	ENSE00001587066	G	sub	Intron up	82.7529540292323	0.710794427880315	-82.042159601352	0.0	0.0	0.0	0.128751058691743	-0.60701287	-0.26674658	-0.4600234925746918	-0.60129299107939	-0.34548795	-0.45205373	-0.521240234375	-0.135894775390625
MARCHF7_e3_del58to60	del58to60	GCTGTGATTACAGGCCTGAGTGTGAGTCACTGCATGCTGGGGTTTAATTTTCATTAATAATTTTCAGCTTTCTGCCCTGGCATGAACTTACATGGTCAGAGCTGGTTTTTCCTGCCCTCAAATATATTTCTCTGACTCTACCGGTTAGACTAGGTAAGTTGAACACCTGGTTTTAAAA	MARCHF7	MARCHF7_e3	ENSE00001587066	MARCH7_e3	ENSE00001587066	∆3nt	∆3nt	Intron up	82.7529540292323	5.67758683786731	-77.075367191365	3.73134328358209	1.90045248868778	4.94011976047904	0.128751058691743	-0.36927015	-0.23480198	-0.305985227227211	-0.5062012039124966	-0.21218972	-0.4150813	-0.486328125	-0.12322998046875
MARCHF7_e3_C59A	C59A	GCTGTGATTACAGGCCTGAGTGTGAGTCACTGCATGCTGGGGTTTAATTTTCATTAATATTAATTTTCAGCTTTCTGCCCTGGCATGAACTTACATGGTCAGAGCTGGTTTTTCCTGCCCTCAAATATATTTCTCTGACTCTACCGGTTAGACTAGGTAAGTTGAACACCTGGTTTTAAAA	MARCHF7	MARCHF7_e3	ENSE00001587066	MARCH7_e3	ENSE00001587066	A	sub	Intron up	82.7529540292323	65.0429624432356	-17.7099915859967	59.391771019678	54.40097799511	58.8721804511278	0.128751058691743	-0.16356775	-0.1806136	-0.0788644105195999	-0.2187815755605697	-0.10489868	-0.27710795	-0.275390625	-0.07373046875
MARCHF7_e3_T60A	T60A	GCTGTGATTACAGGCCTGAGTGTGAGTCACTGCATGCTGGGGTTTAATTTTCATTAATCATAATTTTCAGCTTTCTGCCCTGGCATGAACTTACATGGTCAGAGCTGGTTTTTCCTGCCCTCAAATATATTTCTCTGACTCTACCGGTTAGACTAGGTAAGTTGAACACCTGGTTTTAAAA	MARCHF7	MARCHF7_e3	ENSE00001587066	MARCH7_e3	ENSE00001587066	A	sub	Intron up	82.7529540292323	19.0166258470154	-63.7363281822169	7.20221606648199	11.1517367458867	14.3920595533499	0.128751058691743	-0.34674954	-0.23478985	-0.2429475784301757	-0.4315438643097877	-0.170667	-0.37361997	-0.3759765625	-0.0946044921875
MARCHF7_e3_del60to62	del60to62	GCTGTGATTACAGGCCTGAGTGTGAGTCACTGCATGCTGGGGTTTAATTTTCATTAATCATTTTCAGCTTTCTGCCCTGGCATGAACTTACATGGTCAGAGCTGGTTTTTCCTGCCCTCAAATATATTTCTCTGACTCTACCGGTTAGACTAGGTAAGTTGAACACCTGGTTTTAAAA	MARCHF7	MARCHF7_e3	ENSE00001587066	MARCH7_e3	ENSE00001587066	∆3nt	∆3nt	Intron up	82.7529540292323	24.2343813147977	-58.5185727144346	17.3102529960053	14.3841515934539	15.73907839617	0.128751058691743	-0.16018403	-0.17520782	-0.1788905262947082	-0.4174171164631843	-0.11359772	-0.30079558	-0.38037109375	-0.0909423828125
MARCHF7_e3_T60C	T60C	GCTGTGATTACAGGCCTGAGTGTGAGTCACTGCATGCTGGGGTTTAATTTTCATTAATCCTAATTTTCAGCTTTCTGCCCTGGCATGAACTTACATGGTCAGAGCTGGTTTTTCCTGCCCTCAAATATATTTCTCTGACTCTACCGGTTAGACTAGGTAAGTTGAACACCTGGTTTTAAAA	MARCHF7	MARCHF7_e3	ENSE00001587066	MARCH7_e3	ENSE00001587066	C	sub	Intron up	82.7529540292323	42.5816942977212	-40.1712597315111	28.9256198347107	30.524861878453	27.906976744186	0.128751058691743	-0.26230246	-0.217771	-0.1687208116054535	-0.3498885780572891	-0.12650955	-0.3117148	-0.3125	-0.091796875
MARCHF7_e3_T60G	T60G	GCTGTGATTACAGGCCTGAGTGTGAGTCACTGCATGCTGGGGTTTAATTTTCATTAATCGTAATTTTCAGCTTTCTGCCCTGGCATGAACTTACATGGTCAGAGCTGGTTTTTCCTGCCCTCAAATATATTTCTCTGACTCTACCGGTTAGACTAGGTAAGTTGAACACCTGGTTTTAAAA	MARCHF7	MARCHF7_e3	ENSE00001587066	MARCH7_e3	ENSE00001587066	G	sub	Intron up	82.7529540292323	8.44255397814047	-74.3104000510918	4.099560761347	4.04040404040404	4.60081190798376	0.128751058691743	-0.36616585	-0.23778793	-0.2441741526126861	-0.4653347730636596	-0.20178443	-0.39013082	-0.3623046875	-0.103515625
MARCHF7_e3_T61A	T61A	GCTGTGATTACAGGCCTGAGTGTGAGTCACTGCATGCTGGGGTTTAATTTTCATTAATCTAAATTTTCAGCTTTCTGCCCTGGCATGAACTTACATGGTCAGAGCTGGTTTTTCCTGCCCTCAAATATATTTCTCTGACTCTACCGGTTAGACTAGGTAAGTTGAACACCTGGTTTTAAAA	MARCHF7	MARCHF7_e3	ENSE00001587066	MARCH7_e3	ENSE00001587066	A	sub	Intron up	82.7529540292323	31.4178135111595	-51.3351405180728	16.0427807486631	20.7729468599034	24.5430809399478	0.128751058691743	-0.35006392	-0.23544174	-0.1981953978538513	-0.4456538707017898	-0.15868303	-0.3659271	-0.3203125	-0.105224609375
MARCHF7_e3_del60to60	del60to60	GCTGTGATTACAGGCCTGAGTGTGAGTCACTGCATGCTGGGGTTTAATTTTCATTAATCTAATTTTCAGCTTTCTGCCCTGGCATGAACTTACATGGTCAGAGCTGGTTTTTCCTGCCCTCAAATATATTTCTCTGACTCTACCGGTTAGACTAGGTAAGTTGAACACCTGGTTTTAAAA	MARCHF7	MARCHF7_e3	ENSE00001587066	MARCH7_e3	ENSE00001587066	∆1nt	∆1nt	Intron up	82.7529540292323	67.4565825651748	-15.2963714640575	58.1967213114754	57.3951434878587	64.5161290322581	0.128751058691743	-0.13657695	-0.21242392	-0.1066707670688629	-0.2846376746892929	-0.017223597	-0.27693686	-0.234375	-0.076416015625
MARCHF7_e3_T61C	T61C	GCTGTGATTACAGGCCTGAGTGTGAGTCACTGCATGCTGGGGTTTAATTTTCATTAATCTCAATTTTCAGCTTTCTGCCCTGGCATGAACTTACATGGTCAGAGCTGGTTTTTCCTGCCCTCAAATATATTTCTCTGACTCTACCGGTTAGACTAGGTAAGTTGAACACCTGGTTTTAAAA	MARCHF7	MARCHF7_e3	ENSE00001587066	MARCH7_e3	ENSE00001587066	C	sub	Intron up	82.7529540292323	79.2547406323419	-3.49821339689039	69.7115384615385	73.5099337748344	72.8842832469776	0.128751058691743	-0.1457001	-0.16880316	-0.0770483762025833	-0.226849153637886	-0.06050794	-0.21331377	-0.107421875	-0.064208984375
MARCHF7_e3_T61G	T61G	GCTGTGATTACAGGCCTGAGTGTGAGTCACTGCATGCTGGGGTTTAATTTTCATTAATCTGAATTTTCAGCTTTCTGCCCTGGCATGAACTTACATGGTCAGAGCTGGTTTTTCCTGCCCTCAAATATATTTCTCTGACTCTACCGGTTAGACTAGGTAAGTTGAACACCTGGTTTTAAAA	MARCHF7	MARCHF7_e3	ENSE00001587066	MARCH7_e3	ENSE00001587066	G	sub	Intron up	82.7529540292323	43.703541999342	-39.0494120298903	43.7086092715232	29.3827160493827	43.2098765432099	0.128751058691743	-0.2751478	-0.21147849	-0.1891661584377288	-0.4186248183250427	-0.14920458	-0.3255155	-0.294921875	-0.10009765625
MARCHF7_e3_del59to79	del59to79	GCTGTGATTACAGGCCTGAGTGTGAGTCACTGCATGCTGGGGTTTAATTTTCATTAATCTGGCATGAACTTACATGGTCAGAGCTGGTTTTTCCTGCCCTCAAATATATTTCTCTGACTCTACCGGTTAGACTAGGTAAGTTGAACACCTGGTTTTAAAA	MARCHF7	MARCHF7_e3	ENSE00001587066	MARCH7_e3	ENSE00001587066	∆21nt	∆21nt	3'SS	82.7529540292323	0.125952214587762	-82.6270018146445	0.0	0.0	0.0	0.128751058691743	-0.7789981	-0.24793413	-0.5913207288831472	-0.6069005057215691	-0.36486802	-0.4583401	-0.552734375	-0.156494140625
MARCHF7_e3_del64to84	del64to84	GCTGTGATTACAGGCCTGAGTGTGAGTCACTGCATGCTGGGGTTTAATTTTCATTAATCTTAAATGAACTTACATGGTCAGAGCTGGTTTTTCCTGCCCTCAAATATATTTCTCTGACTCTACCGGTTAGACTAGGTAAGTTGAACACCTGGTTTTAAAA	MARCHF7	MARCHF7_e3	ENSE00001587066	MARCH7_e3	ENSE00001587066	∆21nt	∆21nt	3'SS	82.7529540292323	0.085752994379262	-82.667201034853	0.0	0.0	0.0	0.128751058691743	-0.8048874	-0.26228595	-0.5976930446922779	-0.6283398345112801	-0.37872943	-0.5114137	-0.59521484375	-0.1595458984375
MARCHF7_e3_T64A	T64A	GCTGTGATTACAGGCCTGAGTGTGAGTCACTGCATGCTGGGGTTTAATTTTCATTAATCTTAAATTTCAGCTTTCTGCCCTGGCATGAACTTACATGGTCAGAGCTGGTTTTTCCTGCCCTCAAATATATTTCTCTGACTCTACCGGTTAGACTAGGTAAGTTGAACACCTGGTTTTAAAA	MARCHF7	MARCHF7_e3	ENSE00001587066	MARCH7_e3	ENSE00001587066	A	sub	Intron up	82.7529540292323	70.6169606240824	-12.1359934051499	61.5384615384615	61.2204724409449	73.1681034482759	0.128751058691743	-0.08282125	-0.11704631	-0.0280615985393524	-0.1036851406097412	-0.04867305	-0.19436781	-0.109375	-0.048095703125
MARCHF7_e3_T64C	T64C	GCTGTGATTACAGGCCTGAGTGTGAGTCACTGCATGCTGGGGTTTAATTTTCATTAATCTTAACTTTCAGCTTTCTGCCCTGGCATGAACTTACATGGTCAGAGCTGGTTTTTCCTGCCCTCAAATATATTTCTCTGACTCTACCGGTTAGACTAGGTAAGTTGAACACCTGGTTTTAAAA	MARCHF7	MARCHF7_e3	ENSE00001587066	MARCH7_e3	ENSE00001587066	C	sub	Intron up	82.7529540292323	81.4462625851829	-1.30669144404939	62.1951219512195	81.9672131147541	84.4594594594595	0.128751058691743	-0.06187117	-0.07569514	-0.0475227534770965	-0.1367047429084777	-0.0497887	-0.156788	-0.111328125	-0.048828125
MARCHF7_e3_del63to68	del63to68	GCTGTGATTACAGGCCTGAGTGTGAGTCACTGCATGCTGGGGTTTAATTTTCATTAATCTTAAGCTTTCTGCCCTGGCATGAACTTACATGGTCAGAGCTGGTTTTTCCTGCCCTCAAATATATTTCTCTGACTCTACCGGTTAGACTAGGTAAGTTGAACACCTGGTTTTAAAA	MARCHF7	MARCHF7_e3	ENSE00001587066	MARCH7_e3	ENSE00001587066	∆6nt	∆6nt	3'SS	82.7529540292323	0.173912607735559	-82.5790414214968	0.0	0.0	0.0	0.128751058691743	-0.76301855	-0.26793206	-0.5921506560407579	-0.6383255112014012	-0.37727106	-0.46564728	-0.5957794189453125	-0.1473140716552734
MARCHF7_e3_T64G	T64G	GCTGTGATTACAGGCCTGAGTGTGAGTCACTGCATGCTGGGGTTTAATTTTCATTAATCTTAAGTTTCAGCTTTCTGCCCTGGCATGAACTTACATGGTCAGAGCTGGTTTTTCCTGCCCTCAAATATATTTCTCTGACTCTACCGGTTAGACTAGGTAAGTTGAACACCTGGTTTTAAAA	MARCHF7	MARCHF7_e3	ENSE00001587066	MARCH7_e3	ENSE00001587066	G	sub	Intron up	82.7529540292323	1.26577718855171	-81.4871768406806	0.0	0.505902192242833	0.159744408945687	0.128751058691743	-0.5631254	-0.2463914	-0.4412729665637016	-0.586546809412539	-0.3238655	-0.4488337	-0.493896484375	-0.124298095703125
MARCHF7_e3_T65A	T65A	GCTGTGATTACAGGCCTGAGTGTGAGTCACTGCATGCTGGGGTTTAATTTTCATTAATCTTAATATTCAGCTTTCTGCCCTGGCATGAACTTACATGGTCAGAGCTGGTTTTTCCTGCCCTCAAATATATTTCTCTGACTCTACCGGTTAGACTAGGTAAGTTGAACACCTGGTTTTAAAA	MARCHF7	MARCHF7_e3	ENSE00001587066	MARCH7_e3	ENSE00001587066	A	sub	Intron up	82.7529540292323	0.312557417241991	-82.4403966119903	0.0	0.0	0.0	0.128751058691743	-0.63555825	-0.26999444	-0.527818214148283	-0.6191990463994443	-0.34133738	-0.4661461	-0.5411376953125	-0.132720947265625
MARCHF7_e3_del64to66	del64to66	GCTGTGATTACAGGCCTGAGTGTGAGTCACTGCATGCTGGGGTTTAATTTTCATTAATCTTAATCAGCTTTCTGCCCTGGCATGAACTTACATGGTCAGAGCTGGTTTTTCCTGCCCTCAAATATATTTCTCTGACTCTACCGGTTAGACTAGGTAAGTTGAACACCTGGTTTTAAAA	MARCHF7	MARCHF7_e3	ENSE00001587066	MARCH7_e3	ENSE00001587066	∆3nt	∆3nt	Intron up	82.7529540292323	0.231664842558551	-82.5212891866737	0.0	0.0	0.0	0.128751058691743	-0.70726955	-0.26738295	-0.5722767449915409	-0.6266440888866782	-0.36001772	-0.49198246	-0.55859375	-0.1444625854492187
MARCHF7_e3_T65C	T65C	GCTGTGATTACAGGCCTGAGTGTGAGTCACTGCATGCTGGGGTTTAATTTTCATTAATCTTAATCTTCAGCTTTCTGCCCTGGCATGAACTTACATGGTCAGAGCTGGTTTTTCCTGCCCTCAAATATATTTCTCTGACTCTACCGGTTAGACTAGGTAAGTTGAACACCTGGTTTTAAAA	MARCHF7	MARCHF7_e3	ENSE00001587066	MARCH7_e3	ENSE00001587066	C	sub	Intron up	82.7529540292323	4.31877098166097	-78.4341830475713	2.22446916076845	1.6025641025641	3.22407307898979	0.128751058691743	-0.4524051	-0.25007045	-0.3790160566568374	-0.5346153974533081	-0.21818036	-0.37927532	-0.4462890625	-0.1219482421875
MARCHF7_e3_del65to70	del65to70	GCTGTGATTACAGGCCTGAGTGTGAGTCACTGCATGCTGGGGTTTAATTTTCATTAATCTTAATCTTTCTGCCCTGGCATGAACTTACATGGTCAGAGCTGGTTTTTCCTGCCCTCAAATATATTTCTCTGACTCTACCGGTTAGACTAGGTAAGTTGAACACCTGGTTTTAAAA	MARCHF7	MARCHF7_e3	ENSE00001587066	MARCH7_e3	ENSE00001587066	∆6nt	∆6nt	3'SS	82.7529540292323	0.315437533746066	-82.4375164954862	0.0	0.0	0.0	0.128751058691743	-0.7564852	-0.2722283	-0.5927724236562426	-0.6347572671761554	-0.38312197	-0.48079166	-0.5952129811048508	-0.1527077406644821
MARCHF7_e3_T65G	T65G	GCTGTGATTACAGGCCTGAGTGTGAGTCACTGCATGCTGGGGTTTAATTTTCATTAATCTTAATGTTCAGCTTTCTGCCCTGGCATGAACTTACATGGTCAGAGCTGGTTTTTCCTGCCCTCAAATATATTTCTCTGACTCTACCGGTTAGACTAGGTAAGTTGAACACCTGGTTTTAAAA	MARCHF7	MARCHF7_e3	ENSE00001587066	MARCH7_e3	ENSE00001587066	G	sub	Intron up	82.7529540292323	0.206509450497695	-82.5464445787346	0.0	0.0	0.0384024577572965	0.128751058691743	-0.6573068	-0.27100155	-0.5247555896639824	-0.6177717661485076	-0.3426792	-0.46171534	-0.5318603515625	-0.131103515625
MARCHF7_e3_del66to68	del66to68	GCTGTGATTACAGGCCTGAGTGTGAGTCACTGCATGCTGGGGTTTAATTTTCATTAATCTTAATTAGCTTTCTGCCCTGGCATGAACTTACATGGTCAGAGCTGGTTTTTCCTGCCCTCAAATATATTTCTCTGACTCTACCGGTTAGACTAGGTAAGTTGAACACCTGGTTTTAAAA	MARCHF7	MARCHF7_e3	ENSE00001587066	MARCH7_e3	ENSE00001587066	∆3nt	∆3nt	3'SS	82.7529540292323	0.240740645386493	-82.5122133838458	0.0	0.0	0.0	0.128751058691743	-0.7334174	-0.27426246	-0.5788132324814796	-0.6384747307165526	-0.37250376	-0.5219395	-0.594757080078125	-0.1451034545898437
MARCHF7_e3_T66A	T66A	GCTGTGATTACAGGCCTGAGTGTGAGTCACTGCATGCTGGGGTTTAATTTTCATTAATCTTAATTATCAGCTTTCTGCCCTGGCATGAACTTACATGGTCAGAGCTGGTTTTTCCTGCCCTCAAATATATTTCTCTGACTCTACCGGTTAGACTAGGTAAGTTGAACACCTGGTTTTAAAA	MARCHF7	MARCHF7_e3	ENSE00001587066	MARCH7_e3	ENSE00001587066	A	sub	Intron up	82.7529540292323	1.1648964710331	-81.5880575581992	0.0	0.0	0.0	0.128751058691743	-0.669979	-0.27334195	-0.5165976509451866	-0.6123228287324309	-0.34094912	-0.46697697	-0.5550537109375	-0.136444091796875
MARCHF7_e3_T66C	T66C	GCTGTGATTACAGGCCTGAGTGTGAGTCACTGCATGCTGGGGTTTAATTTTCATTAATCTTAATTCTCAGCTTTCTGCCCTGGCATGAACTTACATGGTCAGAGCTGGTTTTTCCTGCCCTCAAATATATTTCTCTGACTCTACCGGTTAGACTAGGTAAGTTGAACACCTGGTTTTAAAA	MARCHF7	MARCHF7_e3	ENSE00001587066	MARCH7_e3	ENSE00001587066	C	sub	Intron up	82.7529540292323	8.44185670358637	-74.3110973256459	5.27156549520767	3.66032210834553	7.94701986754967	0.128751058691743	-0.41844255	-0.25242507	-0.317546859383583	-0.5333596840500832	-0.20101333	-0.39729708	-0.421875	-0.1158447265625
MARCHF7_e3_del65to85	del65to85	GCTGTGATTACAGGCCTGAGTGTGAGTCACTGCATGCTGGGGTTTAATTTTCATTAATCTTAATTGAACTTACATGGTCAGAGCTGGTTTTTCCTGCCCTCAAATATATTTCTCTGACTCTACCGGTTAGACTAGGTAAGTTGAACACCTGGTTTTAAAA	MARCHF7	MARCHF7_e3	ENSE00001587066	MARCH7_e3	ENSE00001587066	∆21nt	∆21nt	3'SS	82.7529540292323	0.223674091346368	-82.5292799378859	0.0	0.0	0.0	0.128751058691743	-0.8055357	-0.26339895	-0.5970885213464499	-0.6304889284074306	-0.37787575	-0.5050596	-0.5986328125	-0.157958984375
MARCHF7_e3_T66G	T66G	GCTGTGATTACAGGCCTGAGTGTGAGTCACTGCATGCTGGGGTTTAATTTTCATTAATCTTAATTGTCAGCTTTCTGCCCTGGCATGAACTTACATGGTCAGAGCTGGTTTTTCCTGCCCTCAAATATATTTCTCTGACTCTACCGGTTAGACTAGGTAAGTTGAACACCTGGTTTTAAAA	MARCHF7	MARCHF7_e3	ENSE00001587066	MARCH7_e3	ENSE00001587066	G	sub	Intron up	82.7529540292323	0.320613605294835	-82.4323404239375	0.0	0.0	0.0	0.128751058691743	-0.67195994	-0.27425632	-0.5292051807045937	-0.6201666151173413	-0.35360447	-0.46753845	-0.5377197265625	-0.134185791015625
MARCHF7_e3_del67to87	del67to87	GCTGTGATTACAGGCCTGAGTGTGAGTCACTGCATGCTGGGGTTTAATTTTCATTAATCTTAATTTAACTTACATGGTCAGAGCTGGTTTTTCCTGCCCTCAAATATATTTCTCTGACTCTACCGGTTAGACTAGGTAAGTTGAACACCTGGTTTTAAAA	MARCHF7	MARCHF7_e3	ENSE00001587066	MARCH7_e3	ENSE00001587066	∆21nt	∆21nt	3'SS	82.7529540292323	0.0930827000250077	-82.6598713292073	0.0	0.0	0.0	0.128751058691743	-0.8174622	-0.27346414	-0.5976029224693775	-0.6420748047530651	-0.38407892	-0.5303229	-0.61572265625	-0.16064453125
MARCHF7_e3_T67A	T67A	GCTGTGATTACAGGCCTGAGTGTGAGTCACTGCATGCTGGGGTTTAATTTTCATTAATCTTAATTTACAGCTTTCTGCCCTGGCATGAACTTACATGGTCAGAGCTGGTTTTTCCTGCCCTCAAATATATTTCTCTGACTCTACCGGTTAGACTAGGTAAGTTGAACACCTGGTTTTAAAA	MARCHF7	MARCHF7_e3	ENSE00001587066	MARCH7_e3	ENSE00001587066	A	sub	3'SS	82.7529540292323	84.8575189016663	2.104564872434	82.9268292682927	79.0697674418605	90.7862407862408	0.128751058691743	0.0121821165	-0.009115949	0.0129866749048233	0.044888898730278	-0.0007844269	0.023032114	-0.0234375	-0.01708984375
MARCHF7_e3_del64to64	del64to64	GCTGTGATTACAGGCCTGAGTGTGAGTCACTGCATGCTGGGGTTTAATTTTCATTAATCTTAATTTCAGCTTTCTGCCCTGGCATGAACTTACATGGTCAGAGCTGGTTTTTCCTGCCCTCAAATATATTTCTCTGACTCTACCGGTTAGACTAGGTAAGTTGAACACCTGGTTTTAAAA	MARCHF7	MARCHF7_e3	ENSE00001587066	MARCH7_e3	ENSE00001587066	∆1nt	∆1nt	Intron up	82.7529540292323	68.5537031540706	-14.1992508751617	72.3849372384937	56.282722513089	81.259842519685	0.128751058691743	-0.020223528	-0.13257027	-0.0511106699705123	-0.1305355131626129	0.044901088	-0.06335807	-0.1171875	-0.022705078125
MARCHF7_e3_T67C	T67C	GCTGTGATTACAGGCCTGAGTGTGAGTCACTGCATGCTGGGGTTTAATTTTCATTAATCTTAATTTCCAGCTTTCTGCCCTGGCATGAACTTACATGGTCAGAGCTGGTTTTTCCTGCCCTCAAATATATTTCTCTGACTCTACCGGTTAGACTAGGTAAGTTGAACACCTGGTTTTAAAA	MARCHF7	MARCHF7_e3	ENSE00001587066	MARCH7_e3	ENSE00001587066	C	sub	3'SS	82.7529540292323	54.2301079695788	-28.5228460596535	49.3212669683258	41.5714285714286	52.7196652719665	0.128751058691743	-0.0711081	-0.12525247	-0.0639972984790802	-0.1899802386760711	-0.019851834	-0.06433861	-0.1484375	-0.054443359375
MARCHF7_e3_T67G	T67G	GCTGTGATTACAGGCCTGAGTGTGAGTCACTGCATGCTGGGGTTTAATTTTCATTAATCTTAATTTGCAGCTTTCTGCCCTGGCATGAACTTACATGGTCAGAGCTGGTTTTTCCTGCCCTCAAATATATTTCTCTGACTCTACCGGTTAGACTAGGTAAGTTGAACACCTGGTTTTAAAA	MARCHF7	MARCHF7_e3	ENSE00001587066	MARCH7_e3	ENSE00001587066	G	sub	3'SS	82.7529540292323	79.864976471377	-2.88797755785529	85.4251012145749	71.875	79.6897038081805	0.128751058691743	0.001535058	-0.019031316	-0.0157784521579742	-0.0517345964908599	-0.008616909	0.049377248	-0.0625	-0.0380859375
MARCHF7_e3_del67to69	del67to69	GCTGTGATTACAGGCCTGAGTGTGAGTCACTGCATGCTGGGGTTTAATTTTCATTAATCTTAATTTGCTTTCTGCCCTGGCATGAACTTACATGGTCAGAGCTGGTTTTTCCTGCCCTCAAATATATTTCTCTGACTCTACCGGTTAGACTAGGTAAGTTGAACACCTGGTTTTAAAA	MARCHF7	MARCHF7_e3	ENSE00001587066	MARCH7_e3	ENSE00001587066	∆3nt	∆3nt	3'SS	82.7529540292323	0.29542018119512	-82.4575338480372	0.0	0.0	0.0	0.128751058691743	-0.72880316	-0.27033898	-0.5925112126351451	-0.6317388198189064	-0.37720567	-0.51535845	-0.5834936201572418	-0.1474588364362716
MARCHF7_e3_C68A	C68A	GCTGTGATTACAGGCCTGAGTGTGAGTCACTGCATGCTGGGGTTTAATTTTCATTAATCTTAATTTTAAGCTTTCTGCCCTGGCATGAACTTACATGGTCAGAGCTGGTTTTTCCTGCCCTCAAATATATTTCTCTGACTCTACCGGTTAGACTAGGTAAGTTGAACACCTGGTTTTAAAA	MARCHF7	MARCHF7_e3	ENSE00001587066	MARCH7_e3	ENSE00001587066	A	sub	3'SS	82.7529540292323	0.497807615521268	-82.255146413711	0.0	0.0	0.0	0.128751058691743	-0.670731	-0.27494276	-0.5091386213898659	-0.6248638252727687	-0.3611858	-0.49295563	-0.5826416015625	-0.1427001953125
MARCHF7_e3_del68to88	del68to88	GCTGTGATTACAGGCCTGAGTGTGAGTCACTGCATGCTGGGGTTTAATTTTCATTAATCTTAATTTTACTTACATGGTCAGAGCTGGTTTTTCCTGCCCTCAAATATATTTCTCTGACTCTACCGGTTAGACTAGGTAAGTTGAACACCTGGTTTTAAAA	MARCHF7	MARCHF7_e3	ENSE00001587066	MARCH7_e3	ENSE00001587066	∆21nt	∆21nt	3'SS	82.7529540292323	0.139311623002462	-82.6136424062299	0.0	0.0	0.0	0.128751058691743	-0.8099097	-0.2712968	-0.5907474458217621	-0.6366081647574902	-0.37982386	-0.5277936	-0.6123046875	-0.159423828125
MARCHF7_e3_del68to68	del68to68	GCTGTGATTACAGGCCTGAGTGTGAGTCACTGCATGCTGGGGTTTAATTTTCATTAATCTTAATTTTAGCTTTCTGCCCTGGCATGAACTTACATGGTCAGAGCTGGTTTTTCCTGCCCTCAAATATATTTCTCTGACTCTACCGGTTAGACTAGGTAAGTTGAACACCTGGTTTTAAAA	MARCHF7	MARCHF7_e3	ENSE00001587066	MARCH7_e3	ENSE00001587066	∆1nt	∆1nt	3'SS	82.7529540292323	9.46135585383661	-73.2915981753957	2.59208731241473	4.92831541218638	6.57243816254417	0.128751058691743	-0.23079333	-0.24002795	-0.2614411860704422	-0.5065130889415741	-0.1506896	-0.42606348	-0.44677734375	-0.1136474609375
MARCHF7_e3_G70A	G70A	GCTGTGATTACAGGCCTGAGTGTGAGTCACTGCATGCTGGGGTTTAATTTTCATTAATCTTAATTTTCAACTTTCTGCCCTGGCATGAACTTACATGGTCAGAGCTGGTTTTTCCTGCCCTCAAATATATTTCTCTGACTCTACCGGTTAGACTAGGTAAGTTGAACACCTGGTTTTAAAA	MARCHF7	MARCHF7_e3	ENSE00001587066	MARCH7_e3	ENSE00001587066	A	sub	3'SS	82.7529540292323	0.289241334791537	-82.4637126944408	0.0	0.0	0.0	0.128751058691743	-0.72600436	-0.2754609	-0.5910329229482159	-0.6302208810684533	-0.38441285	-0.48334172	-0.5849563181400299	-0.1486768126487732
MARCHF7_e3_G70C	G70C	GCTGTGATTACAGGCCTGAGTGTGAGTCACTGCATGCTGGGGTTTAATTTTCATTAATCTTAATTTTCACCTTTCTGCCCTGGCATGAACTTACATGGTCAGAGCTGGTTTTTCCTGCCCTCAAATATATTTCTCTGACTCTACCGGTTAGACTAGGTAAGTTGAACACCTGGTTTTAAAA	MARCHF7	MARCHF7_e3	ENSE00001587066	MARCH7_e3	ENSE00001587066	C	sub	3'SS	82.7529540292323	0.188508717415013	-82.5644453118173	0.0	0.0	0.0	0.128751058691743	-0.72687584	-0.27637598	-0.5896305455098627	-0.6325259254081175	-0.38334215	-0.4932599	-0.5912795066833496	-0.1512107849121093
MARCHF7_e3_del70to70	del70to70	GCTGTGATTACAGGCCTGAGTGTGAGTCACTGCATGCTGGGGTTTAATTTTCATTAATCTTAATTTTCACTTTCTGCCCTGGCATGAACTTACATGGTCAGAGCTGGTTTTTCCTGCCCTCAAATATATTTCTCTGACTCTACCGGTTAGACTAGGTAAGTTGAACACCTGGTTTTAAAA	MARCHF7	MARCHF7_e3	ENSE00001587066	MARCH7_e3	ENSE00001587066	∆1nt	∆1nt	3'SS	82.7529540292323	0.212257993941691	-82.5406960352906	0.0	0.0	0.0	0.128751058691743	-0.7620055	-0.27873307	-0.5921340179434083	-0.6398133823445278	-0.37223098	-0.52106816	-0.5834951847791672	-0.1464833468198776
MARCHF7_e3_C71A	C71A	GCTGTGATTACAGGCCTGAGTGTGAGTCACTGCATGCTGGGGTTTAATTTTCATTAATCTTAATTTTCAGATTTCTGCCCTGGCATGAACTTACATGGTCAGAGCTGGTTTTTCCTGCCCTCAAATATATTTCTCTGACTCTACCGGTTAGACTAGGTAAGTTGAACACCTGGTTTTAAAA	MARCHF7	MARCHF7_e3	ENSE00001587066	MARCH7_e3	ENSE00001587066	A	sub	3'SS	82.7529540292323	95.7637247545511	13.0107707253188	91.5824915824916	95.9876543209877	97.8461538461539	0.128751058691743	0.09698397	0.30853337	0.0420402735471725	0.2611409723758697	0.06317423	0.2591829	0.16796875	0.1455078125
MARCHF7_e3_del72to92	del72to92	GCTGTGATTACAGGCCTGAGTGTGAGTCACTGCATGCTGGGGTTTAATTTTCATTAATCTTAATTTTCAGCACATGGTCAGAGCTGGTTTTTCCTGCCCTCAAATATATTTCTCTGACTCTACCGGTTAGACTAGGTAAGTTGAACACCTGGTTTTAAAA	MARCHF7	MARCHF7_e3	ENSE00001587066	MARCH7_e3	ENSE00001587066	∆21nt	∆21nt	Exon	82.7529540292323	38.8836691180094	-43.8692849112229	24.4755244755245	27.1037181996086	23.3606557377049	0.128751058691743	-0.13787642	-0.17645073	-0.1188566833734512	-0.3539916127920151	-0.17314234	-0.36705196	-0.3115234375	-0.1087646484375
MARCHF7_e3_T72A	T72A	GCTGTGATTACAGGCCTGAGTGTGAGTCACTGCATGCTGGGGTTTAATTTTCATTAATCTTAATTTTCAGCATTCTGCCCTGGCATGAACTTACATGGTCAGAGCTGGTTTTTCCTGCCCTCAAATATATTTCTCTGACTCTACCGGTTAGACTAGGTAAGTTGAACACCTGGTTTTAAAA	MARCHF7	MARCHF7_e3	ENSE00001587066	MARCH7_e3	ENSE00001587066	A	sub	Exon	82.7529540292323	78.3461422816881	-4.40681174754419	86.9565217391305	69.3506493506494	78.1297134238311	0.128751058691743	-0.030492216	-0.061271183	-0.0287137925624847	-0.1011667251586914	-0.016363114	-0.08903827	-0.072265625	-0.03466796875
MARCHF7_e3_del72to77	del72to77	GCTGTGATTACAGGCCTGAGTGTGAGTCACTGCATGCTGGGGTTTAATTTTCATTAATCTTAATTTTCAGCCCCTGGCATGAACTTACATGGTCAGAGCTGGTTTTTCCTGCCCTCAAATATATTTCTCTGACTCTACCGGTTAGACTAGGTAAGTTGAACACCTGGTTTTAAAA	MARCHF7	MARCHF7_e3	ENSE00001587066	MARCH7_e3	ENSE00001587066	∆6nt	∆6nt	Exon	82.7529540292323	74.1045228383037	-8.6484311909286	73.5567970204842	65.3409090909091	79.0728476821192	0.128751058691743	-0.05927199	-0.09605542	-0.0444134026765823	-0.2181998640298843	0.00582096	-0.094133615	-0.12890625	-0.06494140625
MARCHF7_e3_del72to74	del72to74	GCTGTGATTACAGGCCTGAGTGTGAGTCACTGCATGCTGGGGTTTAATTTTCATTAATCTTAATTTTCAGCCTGCCCTGGCATGAACTTACATGGTCAGAGCTGGTTTTTCCTGCCCTCAAATATATTTCTCTGACTCTACCGGTTAGACTAGGTAAGTTGAACACCTGGTTTTAAAA	MARCHF7	MARCHF7_e3	ENSE00001587066	MARCH7_e3	ENSE00001587066	∆3nt	∆3nt	Exon	82.7529540292323	36.027561571932	-46.7253924573003	26.8518518518519	23.9506172839506	29.7918948521358	0.128751058691743	-0.008739471	-0.027130567	-0.0584927499294281	-0.2099569141864776	-0.0065235198	-0.041141003	-0.07421875	-0.046875
MARCHF7_e3_T72C	T72C	GCTGTGATTACAGGCCTGAGTGTGAGTCACTGCATGCTGGGGTTTAATTTTCATTAATCTTAATTTTCAGCCTTCTGCCCTGGCATGAACTTACATGGTCAGAGCTGGTTTTTCCTGCCCTCAAATATATTTCTCTGACTCTACCGGTTAGACTAGGTAAGTTGAACACCTGGTTTTAAAA	MARCHF7	MARCHF7_e3	ENSE00001587066	MARCH7_e3	ENSE00001587066	C	sub	Exon	82.7529540292323	73.662401845006	-9.0905521842263	78.8018433179724	63.323782234957	74.0506329113924	0.128751058691743	-0.040923864	-0.08330155	-0.0212047770619392	-0.0942199677228927	-0.022221908	-0.105041236	-0.107421875	-0.0419921875
MARCHF7_e3_T72G	T72G	GCTGTGATTACAGGCCTGAGTGTGAGTCACTGCATGCTGGGGTTTAATTTTCATTAATCTTAATTTTCAGCGTTCTGCCCTGGCATGAACTTACATGGTCAGAGCTGGTTTTTCCTGCCCTCAAATATATTTCTCTGACTCTACCGGTTAGACTAGGTAAGTTGAACACCTGGTTTTAAAA	MARCHF7	MARCHF7_e3	ENSE00001587066	MARCH7_e3	ENSE00001587066	G	sub	Exon	82.7529540292323	81.3807405373356	-1.37221349189669	75.8893280632411	75.5384615384615	81.2898653437279	0.128751058691743	-0.016650647	-0.019242793	-0.0152555406093597	-0.0623683929443359	0.0009109229	-0.018837795	-0.0078125	0.01220703125
MARCHF7_e3_T73A	T73A	GCTGTGATTACAGGCCTGAGTGTGAGTCACTGCATGCTGGGGTTTAATTTTCATTAATCTTAATTTTCAGCTATCTGCCCTGGCATGAACTTACATGGTCAGAGCTGGTTTTTCCTGCCCTCAAATATATTTCTCTGACTCTACCGGTTAGACTAGGTAAGTTGAACACCTGGTTTTAAAA	MARCHF7	MARCHF7_e3	ENSE00001587066	MARCH7_e3	ENSE00001587066	A	sub	Exon	82.7529540292323	77.5554654501168	-5.1974885791155	85.8407079646018	64.8648648648649	83.9160839160839	0.128751058691743	0.01730442	0.060621113	0.0107651501893997	0.0609589219093322	-0.011091605	0.04971981	-0.0703125	-0.020263671875
MARCHF7_e3_del73to93	del73to93	GCTGTGATTACAGGCCTGAGTGTGAGTCACTGCATGCTGGGGTTTAATTTTCATTAATCTTAATTTTCAGCTCATGGTCAGAGCTGGTTTTTCCTGCCCTCAAATATATTTCTCTGACTCTACCGGTTAGACTAGGTAAGTTGAACACCTGGTTTTAAAA	MARCHF7	MARCHF7_e3	ENSE00001587066	MARCH7_e3	ENSE00001587066	∆21nt	∆21nt	Exon	82.7529540292323	38.8408024350381	-43.9121515941942	20.9459459459459	26.9678886047173	28.799502384408	0.128751058691743	-0.031991273	-0.08616491	-0.0638174265623092	-0.2133561968803405	-0.092466354	-0.2697156	-0.173828125	-0.089111328125
MARCHF7_e3_del73to78	del73to78	GCTGTGATTACAGGCCTGAGTGTGAGTCACTGCATGCTGGGGTTTAATTTTCATTAATCTTAATTTTCAGCTCCTGGCATGAACTTACATGGTCAGAGCTGGTTTTTCCTGCCCTCAAATATATTTCTCTGACTCTACCGGTTAGACTAGGTAAGTTGAACACCTGGTTTTAAAA	MARCHF7	MARCHF7_e3	ENSE00001587066	MARCH7_e3	ENSE00001587066	∆6nt	∆6nt	Exon	82.7529540292323	84.8459237480403	2.092969718808	84.3406593406593	78.8912579957356	93.1506849315068	0.128751058691743	0.04909697	0.08515684	0.0393404737114906	0.1450479328632354	0.13348064	0.1844179	0.123046875	0.0654296875
MARCHF7_e3_T73C	T73C	GCTGTGATTACAGGCCTGAGTGTGAGTCACTGCATGCTGGGGTTTAATTTTCATTAATCTTAATTTTCAGCTCTCTGCCCTGGCATGAACTTACATGGTCAGAGCTGGTTTTTCCTGCCCTCAAATATATTTCTCTGACTCTACCGGTTAGACTAGGTAAGTTGAACACCTGGTTTTAAAA	MARCHF7	MARCHF7_e3	ENSE00001587066	MARCH7_e3	ENSE00001587066	C	sub	Exon	82.7529540292323	83.0623073659732	0.309353336740903	79.3510324483776	77.5510204081633	84.8140495867769	0.128751058691743	0.0049651563	0.024275735	0.0072947442531585	0.0273985713720321	0.0043818355	0.018765837	0.037109375	0.01220703125
MARCHF7_e3_T73G	T73G	GCTGTGATTACAGGCCTGAGTGTGAGTCACTGCATGCTGGGGTTTAATTTTCATTAATCTTAATTTTCAGCTGTCTGCCCTGGCATGAACTTACATGGTCAGAGCTGGTTTTTCCTGCCCTCAAATATATTTCTCTGACTCTACCGGTTAGACTAGGTAAGTTGAACACCTGGTTTTAAAA	MARCHF7	MARCHF7_e3	ENSE00001587066	MARCH7_e3	ENSE00001587066	G	sub	Exon	82.7529540292323	81.4367183876018	-1.31623564163049	84.297520661157	74.5166959578208	84.4444444444445	0.128751058691743	0.0111554265	0.06299062	-0.0152390748262405	-0.0314089506864547	-0.0059084147	-0.00042760372	0.013671875	-0.00048828125
MARCHF7_e3_T74A	T74A	GCTGTGATTACAGGCCTGAGTGTGAGTCACTGCATGCTGGGGTTTAATTTTCATTAATCTTAATTTTCAGCTTACTGCCCTGGCATGAACTTACATGGTCAGAGCTGGTTTTTCCTGCCCTCAAATATATTTCTCTGACTCTACCGGTTAGACTAGGTAAGTTGAACACCTGGTTTTAAAA	MARCHF7	MARCHF7_e3	ENSE00001587066	MARCH7_e3	ENSE00001587066	A	sub	Exon	82.7529540292323	85.8177883383275	3.06483430909521	89.8305084745763	79.622641509434	86.6336633663366	0.128751058691743	-0.008805841	0.017886445	-0.0200285464525222	-0.0681172907352447	0.0044727623	0.026434317	-0.052734375	-0.041015625
MARCHF7_e3_del74to94	del74to94	GCTGTGATTACAGGCCTGAGTGTGAGTCACTGCATGCTGGGGTTTAATTTTCATTAATCTTAATTTTCAGCTTATGGTCAGAGCTGGTTTTTCCTGCCCTCAAATATATTTCTCTGACTCTACCGGTTAGACTAGGTAAGTTGAACACCTGGTTTTAAAA	MARCHF7	MARCHF7_e3	ENSE00001587066	MARCH7_e3	ENSE00001587066	∆21nt	∆21nt	Exon	82.7529540292323	65.775674907311	-16.9772791219213	53.6407766990291	55.7359307359307	56.309963099631	0.128751058691743	-0.16892985	-0.16313511	-0.0908011943101883	-0.2999684810638428	-0.16134423	-0.36184305	-0.3017578125	-0.1136474609375
MARCHF7_e3_T74C	T74C	GCTGTGATTACAGGCCTGAGTGTGAGTCACTGCATGCTGGGGTTTAATTTTCATTAATCTTAATTTTCAGCTTCCTGCCCTGGCATGAACTTACATGGTCAGAGCTGGTTTTTCCTGCCCTCAAATATATTTCTCTGACTCTACCGGTTAGACTAGGTAAGTTGAACACCTGGTTTTAAAA	MARCHF7	MARCHF7_e3	ENSE00001587066	MARCH7_e3	ENSE00001587066	C	sub	Exon	82.7529540292323	95.481372161404	12.7284181321717	97.8021978021978	93.8369781312127	96.0765550239235	0.128751058691743	0.044253588	0.115769476	0.0288976430892944	0.1597110629081726	0.056842506	0.20913258	0.080078125	0.00927734375
MARCHF7_e3_del72to72	del72to72	GCTGTGATTACAGGCCTGAGTGTGAGTCACTGCATGCTGGGGTTTAATTTTCATTAATCTTAATTTTCAGCTTCTGCCCTGGCATGAACTTACATGGTCAGAGCTGGTTTTTCCTGCCCTCAAATATATTTCTCTGACTCTACCGGTTAGACTAGGTAAGTTGAACACCTGGTTTTAAAA	MARCHF7	MARCHF7_e3	ENSE00001587066	MARCH7_e3	ENSE00001587066	∆1nt	∆1nt	Exon	82.7529540292323	92.5874662632337	9.8345122340014	83.9907192575406	91.7892156862745	91.7941585535466	0.128751058691743	-0.0024281144	0.0019414201	0.0646899342536926	0.1184706091880798	0.118132144	0.015812293	0.037109375	0.02685546875
MARCHF7_e3_del74to79	del74to79	GCTGTGATTACAGGCCTGAGTGTGAGTCACTGCATGCTGGGGTTTAATTTTCATTAATCTTAATTTTCAGCTTCTGGCATGAACTTACATGGTCAGAGCTGGTTTTTCCTGCCCTCAAATATATTTCTCTGACTCTACCGGTTAGACTAGGTAAGTTGAACACCTGGTTTTAAAA	MARCHF7	MARCHF7_e3	ENSE00001587066	MARCH7_e3	ENSE00001587066	∆6nt	∆6nt	Exon	82.7529540292323	41.2683224863645	-41.4846315428678	32.6047358834244	28.695652173913	38.0841121495327	0.128751058691743	-0.008162171	-0.016143203	0.0101836919784545	0.0568331629037857	0.09343094	0.09842011	-0.02734375	-0.01708984375
MARCHF7_e3_del73to75	del73to75	GCTGTGATTACAGGCCTGAGTGTGAGTCACTGCATGCTGGGGTTTAATTTTCATTAATCTTAATTTTCAGCTTGCCCTGGCATGAACTTACATGGTCAGAGCTGGTTTTTCCTGCCCTCAAATATATTTCTCTGACTCTACCGGTTAGACTAGGTAAGTTGAACACCTGGTTTTAAAA	MARCHF7	MARCHF7_e3	ENSE00001587066	MARCH7_e3	ENSE00001587066	∆3nt	∆3nt	Exon	82.7529540292323	70.1827260759969	-12.5702279532354	80.3370786516854	59.1111111111111	78.5631517960603	0.128751058691743	0.021630645	0.020571336	-0.0264639109373092	-0.1271950751543045	0.005590841	0.042427152	0.0	-0.01220703125
MARCHF7_e3_T74G	T74G	GCTGTGATTACAGGCCTGAGTGTGAGTCACTGCATGCTGGGGTTTAATTTTCATTAATCTTAATTTTCAGCTTGCTGCCCTGGCATGAACTTACATGGTCAGAGCTGGTTTTTCCTGCCCTCAAATATATTTCTCTGACTCTACCGGTTAGACTAGGTAAGTTGAACACCTGGTTTTAAAA	MARCHF7	MARCHF7_e3	ENSE00001587066	MARCH7_e3	ENSE00001587066	G	sub	Exon	82.7529540292323	92.7024122886373	9.94945825940501	91.5360501567398	90.5017921146953	95.9803921568628	0.128751058691743	0.039150685	0.116367444	0.0232509970664978	0.1466347128152847	0.098224044	0.22935873	0.0859375	0.02490234375
MARCHF7_e3_C75A	C75A	GCTGTGATTACAGGCCTGAGTGTGAGTCACTGCATGCTGGGGTTTAATTTTCATTAATCTTAATTTTCAGCTTTATGCCCTGGCATGAACTTACATGGTCAGAGCTGGTTTTTCCTGCCCTCAAATATATTTCTCTGACTCTACCGGTTAGACTAGGTAAGTTGAACACCTGGTTTTAAAA	MARCHF7	MARCHF7_e3	ENSE00001587066	MARCH7_e3	ENSE00001587066	A	sub	Exon	82.7529540292323	71.3748167549111	-11.3781372743212	73.0538922155689	60.9756097560976	79.6923076923077	0.128751058691743	-0.08510628	-0.10888143	-0.0363252609968185	-0.1515996307134628	-0.03933519	-0.1368513	-0.138671875	-0.03271484375
MARCHF7_e3_T76A	T76A	GCTGTGATTACAGGCCTGAGTGTGAGTCACTGCATGCTGGGGTTTAATTTTCATTAATCTTAATTTTCAGCTTTCAGCCCTGGCATGAACTTACATGGTCAGAGCTGGTTTTTCCTGCCCTCAAATATATTTCTCTGACTCTACCGGTTAGACTAGGTAAGTTGAACACCTGGTTTTAAAA	MARCHF7	MARCHF7_e3	ENSE00001587066	MARCH7_e3	ENSE00001587066	A	sub	Exon	82.7529540292323	60.2216503065345	-22.5313037226978	63.1944444444445	46.8982630272953	62.5739644970414	0.128751058691743	0.013652474	0.060570076	0.0200209021568298	0.0790038108825683	0.010515407	0.06212169	0.05859375	0.03271484375
MARCHF7_e3_del75to77	del75to77	GCTGTGATTACAGGCCTGAGTGTGAGTCACTGCATGCTGGGGTTTAATTTTCATTAATCTTAATTTTCAGCTTTCCCTGGCATGAACTTACATGGTCAGAGCTGGTTTTTCCTGCCCTCAAATATATTTCTCTGACTCTACCGGTTAGACTAGGTAAGTTGAACACCTGGTTTTAAAA	MARCHF7	MARCHF7_e3	ENSE00001587066	MARCH7_e3	ENSE00001587066	∆3nt	∆3nt	Exon	82.7529540292323	94.2978947513889	11.5449407221566	85.6677524429968	95.1578947368421	93.9565627950897	0.128751058691743	0.0057272017	-0.014462203	-0.0140430331230163	-0.1397034674882888	-0.022881463	-0.03025636	0.015625	-0.0048828125
MARCHF7_e3_T76C	T76C	GCTGTGATTACAGGCCTGAGTGTGAGTCACTGCATGCTGGGGTTTAATTTTCATTAATCTTAATTTTCAGCTTTCCGCCCTGGCATGAACTTACATGGTCAGAGCTGGTTTTTCCTGCCCTCAAATATATTTCTCTGACTCTACCGGTTAGACTAGGTAAGTTGAACACCTGGTTTTAAAA	MARCHF7	MARCHF7_e3	ENSE00001587066	MARCH7_e3	ENSE00001587066	C	sub	Exon	82.7529540292323	91.1057071634985	8.3527531342662	75.4601226993865	96.6101694915254	92.1518987341772	0.128751058691743	0.027154386	0.06240502	0.0232762843370437	0.1206196397542953	0.07143557	0.16517147	0.091796875	0.087890625
MARCHF7_e3_del76to76	del76to76	GCTGTGATTACAGGCCTGAGTGTGAGTCACTGCATGCTGGGGTTTAATTTTCATTAATCTTAATTTTCAGCTTTCGCCCTGGCATGAACTTACATGGTCAGAGCTGGTTTTTCCTGCCCTCAAATATATTTCTCTGACTCTACCGGTTAGACTAGGTAAGTTGAACACCTGGTTTTAAAA	MARCHF7	MARCHF7_e3	ENSE00001587066	MARCH7_e3	ENSE00001587066	∆1nt	∆1nt	Exon	82.7529540292323	93.3094015812165	10.5564475519842	89.8373983739838	92.0	95.0433705080545	0.128751058691743	0.01968214	0.036216527	0.059237852692604	0.1132637560367584	0.08746266	-0.0028969944	0.072265625	0.06689453125
MARCHF7_e3_del76to81	del76to81	GCTGTGATTACAGGCCTGAGTGTGAGTCACTGCATGCTGGGGTTTAATTTTCATTAATCTTAATTTTCAGCTTTCGGCATGAACTTACATGGTCAGAGCTGGTTTTTCCTGCCCTCAAATATATTTCTCTGACTCTACCGGTTAGACTAGGTAAGTTGAACACCTGGTTTTAAAA	MARCHF7	MARCHF7_e3	ENSE00001587066	MARCH7_e3	ENSE00001587066	∆6nt	∆6nt	Exon	82.7529540292323	92.372291481529	9.6193374522967	92.6365795724466	90.0326797385621	94.042891183479	0.128751058691743	0.06987044	0.13706352	0.1083476841449737	0.2818527668714523	0.1469685	0.27892	0.0625	0.03076171875
MARCHF7_e3_T76G	T76G	GCTGTGATTACAGGCCTGAGTGTGAGTCACTGCATGCTGGGGTTTAATTTTCATTAATCTTAATTTTCAGCTTTCGGCCCTGGCATGAACTTACATGGTCAGAGCTGGTTTTTCCTGCCCTCAAATATATTTCTCTGACTCTACCGGTTAGACTAGGTAAGTTGAACACCTGGTTTTAAAA	MARCHF7	MARCHF7_e3	ENSE00001587066	MARCH7_e3	ENSE00001587066	G	sub	Exon	82.7529540292323	85.9261359088921	3.1731818796598	80.5263157894737	81.8181818181818	86.4864864864865	0.128751058691743	0.042002767	0.11770421	0.0525740385055542	0.2152808904647827	0.07684626	0.2755854	0.10546875	0.0947265625
MARCHF7_e3_del76to96	del76to96	GCTGTGATTACAGGCCTGAGTGTGAGTCACTGCATGCTGGGGTTTAATTTTCATTAATCTTAATTTTCAGCTTTCGGTCAGAGCTGGTTTTTCCTGCCCTCAAATATATTTCTCTGACTCTACCGGTTAGACTAGGTAAGTTGAACACCTGGTTTTAAAA	MARCHF7	MARCHF7_e3	ENSE00001587066	MARCH7_e3	ENSE00001587066	∆21nt	∆21nt	Exon	82.7529540292323	84.9880380466824	2.23508401745011	74.0585774058578	80.8197582764057	83.2971800433839	0.128751058691743	0.0052039623	0.013345271	0.0297236293554306	0.0566562712192535	0.008300334	-0.09536059	-0.091796875	-0.064208984375
MARCHF7_e3_G77A	G77A	GCTGTGATTACAGGCCTGAGTGTGAGTCACTGCATGCTGGGGTTTAATTTTCATTAATCTTAATTTTCAGCTTTCTACCCTGGCATGAACTTACATGGTCAGAGCTGGTTTTTCCTGCCCTCAAATATATTTCTCTGACTCTACCGGTTAGACTAGGTAAGTTGAACACCTGGTTTTAAAA	MARCHF7	MARCHF7_e3	ENSE00001587066	MARCH7_e3	ENSE00001587066	A	sub	Exon	82.7529540292323	90.0107792218634	7.25782519263111	91.644908616188	86.5591397849462	91.0745233968804	0.128751058691743	-0.0060877204	-0.008947857	-0.0178470984101295	-0.0472136884927749	-0.022573456	-0.040107995	-0.0078125	-0.0126953125
MARCHF7_e3_G77C	G77C	GCTGTGATTACAGGCCTGAGTGTGAGTCACTGCATGCTGGGGTTTAATTTTCATTAATCTTAATTTTCAGCTTTCTCCCCTGGCATGAACTTACATGGTCAGAGCTGGTTTTTCCTGCCCTCAAATATATTTCTCTGACTCTACCGGTTAGACTAGGTAAGTTGAACACCTGGTTTTAAAA	MARCHF7	MARCHF7_e3	ENSE00001587066	MARCH7_e3	ENSE00001587066	C	sub	Exon	82.7529540292323	81.5537130318491	-1.1992409973832	82.5	74.7422680412371	81.7091454272864	0.128751058691743	-0.03828177	-0.087878644	-0.0299116894602775	-0.1317919194698333	-0.06719853	-0.20665902	-0.029296875	-0.017578125
MARCHF7_e3_del77to77	del77to77	GCTGTGATTACAGGCCTGAGTGTGAGTCACTGCATGCTGGGGTTTAATTTTCATTAATCTTAATTTTCAGCTTTCTCCCTGGCATGAACTTACATGGTCAGAGCTGGTTTTTCCTGCCCTCAAATATATTTCTCTGACTCTACCGGTTAGACTAGGTAAGTTGAACACCTGGTTTTAAAA	MARCHF7	MARCHF7_e3	ENSE00001587066	MARCH7_e3	ENSE00001587066	∆1nt	∆1nt	Exon	82.7529540292323	89.9685223699972	7.2155683407649	86.4220183486239	87.202718006795	93.3177933177933	0.128751058691743	-0.05327046	-0.099563785	0.0320029556751251	-0.070101723074913	-0.017724827	-0.18189088	-0.017578125	0.00390625
MARCHF7_e3_del77to79	del77to79	GCTGTGATTACAGGCCTGAGTGTGAGTCACTGCATGCTGGGGTTTAATTTTCATTAATCTTAATTTTCAGCTTTCTCTGGCATGAACTTACATGGTCAGAGCTGGTTTTTCCTGCCCTCAAATATATTTCTCTGACTCTACCGGTTAGACTAGGTAAGTTGAACACCTGGTTTTAAAA	MARCHF7	MARCHF7_e3	ENSE00001587066	MARCH7_e3	ENSE00001587066	∆3nt	∆3nt	Exon	82.7529540292323	61.3825727325153	-21.370381296717	53.2773109243698	50.0	60.822342901474	0.128751058691743	-0.046414733	-0.0775894	-0.0435612723231315	-0.1864082962274551	-0.09376517	-0.1836302	-0.06640625	-0.03564453125
MARCHF7_e3_C78A	C78A	GCTGTGATTACAGGCCTGAGTGTGAGTCACTGCATGCTGGGGTTTAATTTTCATTAATCTTAATTTTCAGCTTTCTGACCTGGCATGAACTTACATGGTCAGAGCTGGTTTTTCCTGCCCTCAAATATATTTCTCTGACTCTACCGGTTAGACTAGGTAAGTTGAACACCTGGTTTTAAAA	MARCHF7	MARCHF7_e3	ENSE00001587066	MARCH7_e3	ENSE00001587066	A	sub	Exon	82.7529540292323	41.1175390912903	-41.635414937942	33.1914893617021	27.4834437086093	39.6588486140725	0.128751058691743	0.020507455	0.06864767	0.0361931249499321	0.1147284656763076	0.018903688	0.0083756745	0.060546875	0.00537109375
MARCHF7_e3_C79A	C79A	GCTGTGATTACAGGCCTGAGTGTGAGTCACTGCATGCTGGGGTTTAATTTTCATTAATCTTAATTTTCAGCTTTCTGCACTGGCATGAACTTACATGGTCAGAGCTGGTTTTTCCTGCCCTCAAATATATTTCTCTGACTCTACCGGTTAGACTAGGTAAGTTGAACACCTGGTTTTAAAA	MARCHF7	MARCHF7_e3	ENSE00001587066	MARCH7_e3	ENSE00001587066	A	sub	Exon	82.7529540292323	92.5477453371257	9.7947913078934	91.025641025641	91.025641025641	92.6315789473684	0.128751058691743	0.0281578	0.044711635	0.0165978297591209	0.0740445554256439	0.005194366	0.036441147	0.05078125	0.02392578125
MARCHF7_e3_del77to82	del77to82	GCTGTGATTACAGGCCTGAGTGTGAGTCACTGCATGCTGGGGTTTAATTTTCATTAATCTTAATTTTCAGCTTTCTGCATGAACTTACATGGTCAGAGCTGGTTTTTCCTGCCCTCAAATATATTTCTCTGACTCTACCGGTTAGACTAGGTAAGTTGAACACCTGGTTTTAAAA	MARCHF7	MARCHF7_e3	ENSE00001587066	MARCH7_e3	ENSE00001587066	∆6nt	∆6nt	Exon	82.7529540292323	88.581366304232	5.82841227499971	80.7881773399015	88.0658436213992	78.544061302682	0.128751058691743	0.02027011	0.0050128847	0.0469894111156463	0.0845153927803039	0.044426516	0.058320254	-0.091796875	-0.04443359375
MARCHF7_e3_del79to99	del79to99	GCTGTGATTACAGGCCTGAGTGTGAGTCACTGCATGCTGGGGTTTAATTTTCATTAATCTTAATTTTCAGCTTTCTGCCAGAGCTGGTTTTTCCTGCCCTCAAATATATTTCTCTGACTCTACCGGTTAGACTAGGTAAGTTGAACACCTGGTTTTAAAA	MARCHF7	MARCHF7_e3	ENSE00001587066	MARCH7_e3	ENSE00001587066	∆21nt	∆21nt	Exon	82.7529540292323	95.6080846614864	12.8551306322541	91.8960244648318	95.3833470733718	94.7037231253277	0.128751058691743	0.060693026	0.14545572	0.04551462829113	0.1145921796560287	0.039694205	-0.05943568	-0.12890625	-0.075927734375
MARCHF7_e3_C80A	C80A	GCTGTGATTACAGGCCTGAGTGTGAGTCACTGCATGCTGGGGTTTAATTTTCATTAATCTTAATTTTCAGCTTTCTGCCATGGCATGAACTTACATGGTCAGAGCTGGTTTTTCCTGCCCTCAAATATATTTCTCTGACTCTACCGGTTAGACTAGGTAAGTTGAACACCTGGTTTTAAAA	MARCHF7	MARCHF7_e3	ENSE00001587066	MARCH7_e3	ENSE00001587066	A	sub	Exon	82.7529540292323	77.6714519832932	-5.08150204593909	78.0141843971631	67.8947368421053	82.3255813953488	0.128751058691743	-0.003269136	0.012976438	0.0021234452724456	0.0423197150230407	0.014073268	0.033004552	-0.001953125	0.00830078125
MARCHF7_e3_T81A	T81A	GCTGTGATTACAGGCCTGAGTGTGAGTCACTGCATGCTGGGGTTTAATTTTCATTAATCTTAATTTTCAGCTTTCTGCCCAGGCATGAACTTACATGGTCAGAGCTGGTTTTTCCTGCCCTCAAATATATTTCTCTGACTCTACCGGTTAGACTAGGTAAGTTGAACACCTGGTTTTAAAA	MARCHF7	MARCHF7_e3	ENSE00001587066	MARCH7_e3	ENSE00001587066	A	sub	Exon	82.7529540292323	87.2554325125622	4.50247848332991	89.405684754522	82.7687776141385	89.5617529880478	0.128751058691743	-0.044029355	-0.037469186	-0.0290388092398643	-0.1126870959997177	0.009528413	-0.073922336	-0.046875	0.00927734375
MARCHF7_e3_del81to83	del81to83	GCTGTGATTACAGGCCTGAGTGTGAGTCACTGCATGCTGGGGTTTAATTTTCATTAATCTTAATTTTCAGCTTTCTGCCCCATGAACTTACATGGTCAGAGCTGGTTTTTCCTGCCCTCAAATATATTTCTCTGACTCTACCGGTTAGACTAGGTAAGTTGAACACCTGGTTTTAAAA	MARCHF7	MARCHF7_e3	ENSE00001587066	MARCH7_e3	ENSE00001587066	∆3nt	∆3nt	Exon	82.7529540292323	69.9234571904545	-12.8294968387778	68.2634730538922	59.4594594594595	74.9723145071982	0.128751058691743	-0.05494356	-0.09216738	-0.0016738474369049	-0.1756332665681839	-0.02140738	-0.07008135	-0.146484375	-0.07958984375
MARCHF7_e3_T81C	T81C	GCTGTGATTACAGGCCTGAGTGTGAGTCACTGCATGCTGGGGTTTAATTTTCATTAATCTTAATTTTCAGCTTTCTGCCCCGGCATGAACTTACATGGTCAGAGCTGGTTTTTCCTGCCCTCAAATATATTTCTCTGACTCTACCGGTTAGACTAGGTAAGTTGAACACCTGGTTTTAAAA	MARCHF7	MARCHF7_e3	ENSE00001587066	MARCH7_e3	ENSE00001587066	C	sub	Exon	82.7529540292323	86.8126414104003	4.05968738116801	89.6694214876033	81.7777777777778	88.755980861244	0.128751058691743	0.04901594	0.11828819	0.0772581994533538	0.237977534532547	0.07451908	0.2847163	0.076171875	0.06103515625
MARCHF7_e3_del81to86	del81to86	GCTGTGATTACAGGCCTGAGTGTGAGTCACTGCATGCTGGGGTTTAATTTTCATTAATCTTAATTTTCAGCTTTCTGCCCGAACTTACATGGTCAGAGCTGGTTTTTCCTGCCCTCAAATATATTTCTCTGACTCTACCGGTTAGACTAGGTAAGTTGAACACCTGGTTTTAAAA	MARCHF7	MARCHF7_e3	ENSE00001587066	MARCH7_e3	ENSE00001587066	∆6nt	∆6nt	Exon	82.7529540292323	89.8177205232089	7.0647664939766	90.5775075987842	86.3175675675676	93.0126002290951	0.128751058691743	0.012753487	0.014769867	0.0638975948095321	0.1325450539588928	0.06527418	0.07581532	-0.0859375	-0.01318359375
MARCHF7_e3_del81to101	del81to101	GCTGTGATTACAGGCCTGAGTGTGAGTCACTGCATGCTGGGGTTTAATTTTCATTAATCTTAATTTTCAGCTTTCTGCCCGAGCTGGTTTTTCCTGCCCTCAAATATATTTCTCTGACTCTACCGGTTAGACTAGGTAAGTTGAACACCTGGTTTTAAAA	MARCHF7	MARCHF7_e3	ENSE00001587066	MARCH7_e3	ENSE00001587066	∆21nt	∆21nt	Exon	82.7529540292323	94.8944876099321	12.1415335806998	96.6442953020134	93.1286549707602	96.8197879858657	0.128751058691743	0.06972283	0.17277457	0.0756777226924896	0.200477123260498	0.09121472	0.06497267	-0.09375	-0.0654296875
MARCHF7_e3_del81to81	del81to81	GCTGTGATTACAGGCCTGAGTGTGAGTCACTGCATGCTGGGGTTTAATTTTCATTAATCTTAATTTTCAGCTTTCTGCCCGGCATGAACTTACATGGTCAGAGCTGGTTTTTCCTGCCCTCAAATATATTTCTCTGACTCTACCGGTTAGACTAGGTAAGTTGAACACCTGGTTTTAAAA	MARCHF7	MARCHF7_e3	ENSE00001587066	MARCH7_e3	ENSE00001587066	∆1nt	∆1nt	Exon	82.7529540292323	95.4579623227039	12.7050082934716	92.4242424242424	95.3846153846154	95.2503209242619	0.128751058691743	0.062318385	0.13915782	0.1619418114423751	0.3362253755331039	0.17027293	0.22029397	0.087890625	0.09765625
MARCHF7_e3_T81G	T81G	GCTGTGATTACAGGCCTGAGTGTGAGTCACTGCATGCTGGGGTTTAATTTTCATTAATCTTAATTTTCAGCTTTCTGCCCGGGCATGAACTTACATGGTCAGAGCTGGTTTTTCCTGCCCTCAAATATATTTCTCTGACTCTACCGGTTAGACTAGGTAAGTTGAACACCTGGTTTTAAAA	MARCHF7	MARCHF7_e3	ENSE00001587066	MARCH7_e3	ENSE00001587066	G	sub	Exon	82.7529540292323	93.1032056390765	10.3502516098442	94.6835443037975	90.5241935483871	95.3071672354949	0.128751058691743	0.025646359	0.05403614	0.0337257832288742	0.1106291115283966	0.007874057	0.06780407	-0.009765625	0.0224609375
MARCHF7_e3_del82to87	del82to87	GCTGTGATTACAGGCCTGAGTGTGAGTCACTGCATGCTGGGGTTTAATTTTCATTAATCTTAATTTTCAGCTTTCTGCCCTAACTTACATGGTCAGAGCTGGTTTTTCCTGCCCTCAAATATATTTCTCTGACTCTACCGGTTAGACTAGGTAAGTTGAACACCTGGTTTTAAAA	MARCHF7	MARCHF7_e3	ENSE00001587066	MARCH7_e3	ENSE00001587066	∆6nt	∆6nt	Exon	82.7529540292323	62.0496912989379	-20.7032627302944	55.0918196994992	50.8102955195424	62.5495750708215	0.128751058691743	-0.25508276	-0.19418518	-0.174702301621437	-0.4317059814929962	-0.18360874	-0.3788123	-0.38671875	-0.1158447265625
MARCHF7_e3_G82A	G82A	GCTGTGATTACAGGCCTGAGTGTGAGTCACTGCATGCTGGGGTTTAATTTTCATTAATCTTAATTTTCAGCTTTCTGCCCTAGCATGAACTTACATGGTCAGAGCTGGTTTTTCCTGCCCTCAAATATATTTCTCTGACTCTACCGGTTAGACTAGGTAAGTTGAACACCTGGTTTTAAAA	MARCHF7	MARCHF7_e3	ENSE00001587066	MARCH7_e3	ENSE00001587066	A	sub	Exon	82.7529540292323	58.2023320218121	-24.5506220074202	52.6086956521739	45.8333333333333	52.1594684385382	0.128751058691743	-0.16064864	-0.16339423	-0.118470475077629	-0.3564436063170433	-0.098220736	-0.35034496	-0.25390625	-0.079833984375
MARCHF7_e3_del82to102	del82to102	GCTGTGATTACAGGCCTGAGTGTGAGTCACTGCATGCTGGGGTTTAATTTTCATTAATCTTAATTTTCAGCTTTCTGCCCTAGCTGGTTTTTCCTGCCCTCAAATATATTTCTCTGACTCTACCGGTTAGACTAGGTAAGTTGAACACCTGGTTTTAAAA	MARCHF7	MARCHF7_e3	ENSE00001587066	MARCH7_e3	ENSE00001587066	∆21nt	∆21nt	Exon	82.7529540292323	68.1419293099204	-14.6110247193119	55.607476635514	58.599695585997	62.8783855549655	0.128751058691743	-0.1598688	-0.14501223	-0.1437942832708358	-0.3713334426283836	-0.19294974	-0.42926413	-0.4072265625	-0.12548828125
MARCHF7_e3_del82to84	del82to84	GCTGTGATTACAGGCCTGAGTGTGAGTCACTGCATGCTGGGGTTTAATTTTCATTAATCTTAATTTTCAGCTTTCTGCCCTATGAACTTACATGGTCAGAGCTGGTTTTTCCTGCCCTCAAATATATTTCTCTGACTCTACCGGTTAGACTAGGTAAGTTGAACACCTGGTTTTAAAA	MARCHF7	MARCHF7_e3	ENSE00001587066	MARCH7_e3	ENSE00001587066	∆3nt	∆3nt	Exon	82.7529540292323	65.1474961774588	-17.6054578517735	75.0	50.9036144578313	78.1902552204176	0.128751058691743	-0.021429688	-0.06492952	0.0193199664354324	-0.1025183647871017	0.005393505	-0.0055315495	-0.140625	-0.06884765625
MARCHF7_e3_G82C	G82C	GCTGTGATTACAGGCCTGAGTGTGAGTCACTGCATGCTGGGGTTTAATTTTCATTAATCTTAATTTTCAGCTTTCTGCCCTCGCATGAACTTACATGGTCAGAGCTGGTTTTTCCTGCCCTCAAATATATTTCTCTGACTCTACCGGTTAGACTAGGTAAGTTGAACACCTGGTTTTAAAA	MARCHF7	MARCHF7_e3	ENSE00001587066	MARCH7_e3	ENSE00001587066	C	sub	Exon	82.7529540292323	76.3102208253739	-6.4427332038584	77.6923076923077	67.2566371681416	77.0053475935829	0.128751058691743	0.026244551	0.03429818	0.0297823399305343	0.0739632099866867	0.020280868	0.06255752	0.033203125	-0.005859375
MARCHF7_e3_G83A	G83A	GCTGTGATTACAGGCCTGAGTGTGAGTCACTGCATGCTGGGGTTTAATTTTCATTAATCTTAATTTTCAGCTTTCTGCCCTGACATGAACTTACATGGTCAGAGCTGGTTTTTCCTGCCCTCAAATATATTTCTCTGACTCTACCGGTTAGACTAGGTAAGTTGAACACCTGGTTTTAAAA	MARCHF7	MARCHF7_e3	ENSE00001587066	MARCH7_e3	ENSE00001587066	A	sub	Exon	82.7529540292323	60.0551368113946	-22.6978172178377	42.5	49.2273730684327	54.6753246753247	0.128751058691743	-0.04391259	-0.06171696	-0.0646654739975929	-0.2135380506515503	-0.03308706	-0.16278553	-0.046875	-0.00048828125
MARCHF7_e3_del83to88	del83to88	GCTGTGATTACAGGCCTGAGTGTGAGTCACTGCATGCTGGGGTTTAATTTTCATTAATCTTAATTTTCAGCTTTCTGCCCTGACTTACATGGTCAGAGCTGGTTTTTCCTGCCCTCAAATATATTTCTCTGACTCTACCGGTTAGACTAGGTAAGTTGAACACCTGGTTTTAAAA	MARCHF7	MARCHF7_e3	ENSE00001587066	MARCH7_e3	ENSE00001587066	∆6nt	∆6nt	Exon	82.7529540292323	49.6125010450492	-33.1404529841831	26.2626262626263	38.1282495667244	42.638036809816	0.128751058691743	-0.03554946	-0.050696865	-0.0517304763197898	-0.2204746305942535	-0.03603092	-0.14624754	-0.185546875	-0.072509765625
MARCHF7_e3_del82to82	del82to82	GCTGTGATTACAGGCCTGAGTGTGAGTCACTGCATGCTGGGGTTTAATTTTCATTAATCTTAATTTTCAGCTTTCTGCCCTGCATGAACTTACATGGTCAGAGCTGGTTTTTCCTGCCCTCAAATATATTTCTCTGACTCTACCGGTTAGACTAGGTAAGTTGAACACCTGGTTTTAAAA	MARCHF7	MARCHF7_e3	ENSE00001587066	MARCH7_e3	ENSE00001587066	∆1nt	∆1nt	Exon	82.7529540292323	88.3827905474765	5.6298365182442	84.8275862068966	84.75	92.1108742004264	0.128751058691743	-0.0007279515	-0.016753472	0.1091829538345336	0.1535829007625579	0.119183704	0.06659955	0.00390625	-0.0107421875
MARCHF7_e3_G83C	G83C	GCTGTGATTACAGGCCTGAGTGTGAGTCACTGCATGCTGGGGTTTAATTTTCATTAATCTTAATTTTCAGCTTTCTGCCCTGCCATGAACTTACATGGTCAGAGCTGGTTTTTCCTGCCCTCAAATATATTTCTCTGACTCTACCGGTTAGACTAGGTAAGTTGAACACCTGGTTTTAAAA	MARCHF7	MARCHF7_e3	ENSE00001587066	MARCH7_e3	ENSE00001587066	C	sub	Exon	82.7529540292323	45.730374126518	-37.0225799027143	38.3480825958702	32.1311475409836	40.7608695652174	0.128751058691743	0.010706574	0.019809052	0.010710522532463	0.0297556072473526	0.002209276	0.00622268	0.01171875	-0.01513671875
MARCHF7_e3_C84A	C84A	GCTGTGATTACAGGCCTGAGTGTGAGTCACTGCATGCTGGGGTTTAATTTTCATTAATCTTAATTTTCAGCTTTCTGCCCTGGAATGAACTTACATGGTCAGAGCTGGTTTTTCCTGCCCTCAAATATATTTCTCTGACTCTACCGGTTAGACTAGGTAAGTTGAACACCTGGTTTTAAAA	MARCHF7	MARCHF7_e3	ENSE00001587066	MARCH7_e3	ENSE00001587066	A	sub	Exon	82.7529540292323	92.9356871156589	10.1827330864266	93.5672514619883	90.1345291479821	96.8421052631579	0.128751058691743	0.06961545	0.20110849	0.0463263392448425	0.2213814556598663	0.065422505	0.26722643	0.130859375	0.0654296875
MARCHF7_e3_del84to84	del84to84	GCTGTGATTACAGGCCTGAGTGTGAGTCACTGCATGCTGGGGTTTAATTTTCATTAATCTTAATTTTCAGCTTTCTGCCCTGGATGAACTTACATGGTCAGAGCTGGTTTTTCCTGCCCTCAAATATATTTCTCTGACTCTACCGGTTAGACTAGGTAAGTTGAACACCTGGTTTTAAAA	MARCHF7	MARCHF7_e3	ENSE00001587066	MARCH7_e3	ENSE00001587066	∆1nt	∆1nt	Exon	82.7529540292323	97.4508298151914	14.6978757859591	95.1388888888889	98.3636363636364	97.0106075216972	0.128751058691743	0.10483885	0.30179417	0.1874026805162429	0.4517006576061249	0.238836	0.40196678	0.1875	0.2646484375
MARCHF7_e3_del85to87	del85to87	GCTGTGATTACAGGCCTGAGTGTGAGTCACTGCATGCTGGGGTTTAATTTTCATTAATCTTAATTTTCAGCTTTCTGCCCTGGCAACTTACATGGTCAGAGCTGGTTTTTCCTGCCCTCAAATATATTTCTCTGACTCTACCGGTTAGACTAGGTAAGTTGAACACCTGGTTTTAAAA	MARCHF7	MARCHF7_e3	ENSE00001587066	MARCH7_e3	ENSE00001587066	∆3nt	∆3nt	Exon	82.7529540292323	92.8421365642155	10.0891825349832	82.5561312607945	92.2520661157025	91.4619164619165	0.128751058691743	0.0120251775	0.027444482	0.0029354095458984	-0.0626085549592971	-0.037617072	-0.000815928	-0.025390625	-0.0244140625
MARCHF7_e3_T86A	T86A	GCTGTGATTACAGGCCTGAGTGTGAGTCACTGCATGCTGGGGTTTAATTTTCATTAATCTTAATTTTCAGCTTTCTGCCCTGGCAAGAACTTACATGGTCAGAGCTGGTTTTTCCTGCCCTCAAATATATTTCTCTGACTCTACCGGTTAGACTAGGTAAGTTGAACACCTGGTTTTAAAA	MARCHF7	MARCHF7_e3	ENSE00001587066	MARCH7_e3	ENSE00001587066	A	sub	Exon	82.7529540292323	93.0240101181902	10.2710560889579	89.1640866873065	91.4018691588785	96.3302752293578	0.128751058691743	0.049253017	0.11008833	0.0346204936504364	0.1258176565170288	0.030139446	0.10814762	0.072265625	0.0439453125
MARCHF7_e3_T86C	T86C	GCTGTGATTACAGGCCTGAGTGTGAGTCACTGCATGCTGGGGTTTAATTTTCATTAATCTTAATTTTCAGCTTTCTGCCCTGGCACGAACTTACATGGTCAGAGCTGGTTTTTCCTGCCCTCAAATATATTTCTCTGACTCTACCGGTTAGACTAGGTAAGTTGAACACCTGGTTTTAAAA	MARCHF7	MARCHF7_e3	ENSE00001587066	MARCH7_e3	ENSE00001587066	C	sub	Exon	82.7529540292323	95.5042797184556	12.7513256892233	94.4029850746269	94.4572748267898	97.4358974358974	0.128751058691743	0.025299847	0.068676844	0.0115921050310134	0.0582674890756607	-0.016291216	0.047606677	0.060546875	0.03955078125
MARCHF7_e3_del86to86	del86to86	GCTGTGATTACAGGCCTGAGTGTGAGTCACTGCATGCTGGGGTTTAATTTTCATTAATCTTAATTTTCAGCTTTCTGCCCTGGCAGAACTTACATGGTCAGAGCTGGTTTTTCCTGCCCTCAAATATATTTCTCTGACTCTACCGGTTAGACTAGGTAAGTTGAACACCTGGTTTTAAAA	MARCHF7	MARCHF7_e3	ENSE00001587066	MARCH7_e3	ENSE00001587066	∆1nt	∆1nt	Exon	82.7529540292323	78.1311191147537	-4.6218349144786	71.3896457765668	71.3385826771654	74.0286298568507	0.128751058691743	-0.038514763	-0.010121085	0.0952169597148895	0.0962086021900177	0.13370536	0.06927219	-0.00390625	0.0185546875
MARCHF7_e3_T86G	T86G	GCTGTGATTACAGGCCTGAGTGTGAGTCACTGCATGCTGGGGTTTAATTTTCATTAATCTTAATTTTCAGCTTTCTGCCCTGGCAGGAACTTACATGGTCAGAGCTGGTTTTTCCTGCCCTCAAATATATTTCTCTGACTCTACCGGTTAGACTAGGTAAGTTGAACACCTGGTTTTAAAA	MARCHF7	MARCHF7_e3	ENSE00001587066	MARCH7_e3	ENSE00001587066	G	sub	Exon	82.7529540292323	75.131242522246	-7.6217115069863	59.1439688715953	67.8765880217786	74.9019607843137	0.128751058691743	-0.036473274	-0.006188825	-0.0230450630187988	-0.0722711384296417	-0.051606268	-0.17313819	-0.0625	-0.029052734375
MARCHF7_e3_del86to106	del86to106	GCTGTGATTACAGGCCTGAGTGTGAGTCACTGCATGCTGGGGTTTAATTTTCATTAATCTTAATTTTCAGCTTTCTGCCCTGGCAGGTTTTTCCTGCCCTCAAATATATTTCTCTGACTCTACCGGTTAGACTAGGTAAGTTGAACACCTGGTTTTAAAA	MARCHF7	MARCHF7_e3	ENSE00001587066	MARCH7_e3	ENSE00001587066	∆21nt	∆21nt	Exon	82.7529540292323	29.6407851291185	-53.1121689001138	17.0703575547866	18.9306358381503	21.1231652839821	0.128751058691743	-0.11232281	-0.12265271	-0.1396361216902732	-0.3103609606623649	-0.14676574	-0.35681525	-0.2978515625	-0.1097412109375
MARCHF7_e3_G87A	G87A	GCTGTGATTACAGGCCTGAGTGTGAGTCACTGCATGCTGGGGTTTAATTTTCATTAATCTTAATTTTCAGCTTTCTGCCCTGGCATAAACTTACATGGTCAGAGCTGGTTTTTCCTGCCCTCAAATATATTTCTCTGACTCTACCGGTTAGACTAGGTAAGTTGAACACCTGGTTTTAAAA	MARCHF7	MARCHF7_e3	ENSE00001587066	MARCH7_e3	ENSE00001587066	A	sub	Exon	82.7529540292323	69.6590953242454	-13.0938587049869	50.0	66.6666666666667	59.4285714285714	0.128751058691743	-0.14544395	-0.16011053	-0.0666768252849578	-0.2216449975967407	-0.086971775	-0.28850684	-0.20703125	-0.076904296875
MARCHF7_e3_del87to87	del87to87	GCTGTGATTACAGGCCTGAGTGTGAGTCACTGCATGCTGGGGTTTAATTTTCATTAATCTTAATTTTCAGCTTTCTGCCCTGGCATAACTTACATGGTCAGAGCTGGTTTTTCCTGCCCTCAAATATATTTCTCTGACTCTACCGGTTAGACTAGGTAAGTTGAACACCTGGTTTTAAAA	MARCHF7	MARCHF7_e3	ENSE00001587066	MARCH7_e3	ENSE00001587066	∆1nt	∆1nt	Exon	82.7529540292323	68.7013121482851	-14.0516418809472	48.7309644670051	60.0638977635783	68.8841201716738	0.128751058691743	-0.17511281	-0.1706058	-0.087459310889244	-0.3234102427959442	-0.1024631	-0.3454699	-0.1875	-0.05078125
MARCHF7_e3_del86to91	del86to91	GCTGTGATTACAGGCCTGAGTGTGAGTCACTGCATGCTGGGGTTTAATTTTCATTAATCTTAATTTTCAGCTTTCTGCCCTGGCATACATGGTCAGAGCTGGTTTTTCCTGCCCTCAAATATATTTCTCTGACTCTACCGGTTAGACTAGGTAAGTTGAACACCTGGTTTTAAAA	MARCHF7	MARCHF7_e3	ENSE00001587066	MARCH7_e3	ENSE00001587066	∆6nt	∆6nt	Exon	82.7529540292323	75.9874558325234	-6.7654981967089	60.3603603603604	68.7772925764192	70.9745762711864	0.128751058691743	-0.018210143	-0.049770482	-0.0087080150842666	-0.1497497409582138	-0.029120818	-0.11672254	-0.12890625	-0.0302734375
MARCHF7_e3_G87C	G87C	GCTGTGATTACAGGCCTGAGTGTGAGTCACTGCATGCTGGGGTTTAATTTTCATTAATCTTAATTTTCAGCTTTCTGCCCTGGCATCAACTTACATGGTCAGAGCTGGTTTTTCCTGCCCTCAAATATATTTCTCTGACTCTACCGGTTAGACTAGGTAAGTTGAACACCTGGTTTTAAAA	MARCHF7	MARCHF7_e3	ENSE00001587066	MARCH7_e3	ENSE00001587066	C	sub	Exon	82.7529540292323	94.2618944555707	11.5089404263384	93.4684684684685	93.0555555555556	94.2938659058488	0.128751058691743	0.045931816	0.09276374	0.0255597531795501	0.0841569006443023	0.001614973	0.0704678	0.095703125	0.05517578125
MARCHF7_e3_del87to89	del87to89	GCTGTGATTACAGGCCTGAGTGTGAGTCACTGCATGCTGGGGTTTAATTTTCATTAATCTTAATTTTCAGCTTTCTGCCCTGGCATCTTACATGGTCAGAGCTGGTTTTTCCTGCCCTCAAATATATTTCTCTGACTCTACCGGTTAGACTAGGTAAGTTGAACACCTGGTTTTAAAA	MARCHF7	MARCHF7_e3	ENSE00001587066	MARCH7_e3	ENSE00001587066	∆3nt	∆3nt	Exon	82.7529540292323	85.8922835317306	3.1393295024983	86.646884272997	81.5520762423417	83.897021706209	0.128751058691743	0.00034832954	0.014236823	-0.0314173847436904	-0.107956662774086	-0.0433359	-0.019819736	-0.005859375	-0.00341796875
MARCHF7_e3_del90to92	del90to92	GCTGTGATTACAGGCCTGAGTGTGAGTCACTGCATGCTGGGGTTTAATTTTCATTAATCTTAATTTTCAGCTTTCTGCCCTGGCATGAAACATGGTCAGAGCTGGTTTTTCCTGCCCTCAAATATATTTCTCTGACTCTACCGGTTAGACTAGGTAAGTTGAACACCTGGTTTTAAAA	MARCHF7	MARCHF7_e3	ENSE00001587066	MARCH7_e3	ENSE00001587066	∆3nt	∆3nt	Exon	82.7529540292323	88.8736829943276	6.1207289650953	91.7582417582418	85.2739726027397	81.3765182186235	0.128751058691743	0.04173693	0.0961442	0.0343472212553024	0.0980275273323059	0.021397412	0.053334862	0.0703125	0.01708984375
MARCHF7_e3_C90A	C90A	GCTGTGATTACAGGCCTGAGTGTGAGTCACTGCATGCTGGGGTTTAATTTTCATTAATCTTAATTTTCAGCTTTCTGCCCTGGCATGAAATTACATGGTCAGAGCTGGTTTTTCCTGCCCTCAAATATATTTCTCTGACTCTACCGGTTAGACTAGGTAAGTTGAACACCTGGTTTTAAAA	MARCHF7	MARCHF7_e3	ENSE00001587066	MARCH7_e3	ENSE00001587066	A	sub	Exon	82.7529540292323	78.0539534935115	-4.6990005357208	65.9090909090909	71.3903743315508	81.7204301075269	0.128751058691743	-0.0016798675	0.0016796887	0.0153590142726898	0.0483842194080352	-0.00862442	-0.05405374	0.015625	0.00927734375
MARCHF7_e3_T91A	T91A	GCTGTGATTACAGGCCTGAGTGTGAGTCACTGCATGCTGGGGTTTAATTTTCATTAATCTTAATTTTCAGCTTTCTGCCCTGGCATGAACATACATGGTCAGAGCTGGTTTTTCCTGCCCTCAAATATATTTCTCTGACTCTACCGGTTAGACTAGGTAAGTTGAACACCTGGTTTTAAAA	MARCHF7	MARCHF7_e3	ENSE00001587066	MARCH7_e3	ENSE00001587066	A	sub	Exon	82.7529540292323	87.6874130819367	4.93445905270441	89.8089171974522	80.6451612903226	92.9347826086957	0.128751058691743	0.0077515543	0.031376384	-0.007945641875267	0.0209976732730865	-0.0046865344	-0.018507898	0.033203125	0.02978515625
MARCHF7_e3_del91to93	del91to93	GCTGTGATTACAGGCCTGAGTGTGAGTCACTGCATGCTGGGGTTTAATTTTCATTAATCTTAATTTTCAGCTTTCTGCCCTGGCATGAACCATGGTCAGAGCTGGTTTTTCCTGCCCTCAAATATATTTCTCTGACTCTACCGGTTAGACTAGGTAAGTTGAACACCTGGTTTTAAAA	MARCHF7	MARCHF7_e3	ENSE00001587066	MARCH7_e3	ENSE00001587066	∆3nt	∆3nt	Exon	82.7529540292323	77.4295937215629	-5.3233603076694	78.5714285714286	68.1286549707602	86.7601246105919	0.128751058691743	0.06240359	0.15906745	0.03482586145401	0.1197182387113571	0.04759291	0.14852065	0.09765625	0.04150390625
MARCHF7_e3_T91C	T91C	GCTGTGATTACAGGCCTGAGTGTGAGTCACTGCATGCTGGGGTTTAATTTTCATTAATCTTAATTTTCAGCTTTCTGCCCTGGCATGAACCTACATGGTCAGAGCTGGTTTTTCCTGCCCTCAAATATATTTCTCTGACTCTACCGGTTAGACTAGGTAAGTTGAACACCTGGTTTTAAAA	MARCHF7	MARCHF7_e3	ENSE00001587066	MARCH7_e3	ENSE00001587066	C	sub	Exon	82.7529540292323	93.9425482972053	11.189594267973	94.392523364486	91.5611814345992	95.7671957671958	0.128751058691743	0.05188209	0.15334368	0.0309734120965003	0.1397694647312164	0.029312894	0.1231024	0.099609375	0.0458984375
MARCHF7_e3_del91to96	del91to96	GCTGTGATTACAGGCCTGAGTGTGAGTCACTGCATGCTGGGGTTTAATTTTCATTAATCTTAATTTTCAGCTTTCTGCCCTGGCATGAACGGTCAGAGCTGGTTTTTCCTGCCCTCAAATATATTTCTCTGACTCTACCGGTTAGACTAGGTAAGTTGAACACCTGGTTTTAAAA	MARCHF7	MARCHF7_e3	ENSE00001587066	MARCH7_e3	ENSE00001587066	∆6nt	∆6nt	Exon	82.7529540292323	92.0106347802141	9.2576807509818	85.8108108108108	90.8296943231441	90.6807131280389	0.128751058691743	0.103450716	0.2709868	0.1224667057394981	0.3924431800842285	0.17000948	0.3289809	0.0703125	0.05712890625
MARCHF7_e3_T91G	T91G	GCTGTGATTACAGGCCTGAGTGTGAGTCACTGCATGCTGGGGTTTAATTTTCATTAATCTTAATTTTCAGCTTTCTGCCCTGGCATGAACGTACATGGTCAGAGCTGGTTTTTCCTGCCCTCAAATATATTTCTCTGACTCTACCGGTTAGACTAGGTAAGTTGAACACCTGGTTTTAAAA	MARCHF7	MARCHF7_e3	ENSE00001587066	MARCH7_e3	ENSE00001587066	G	sub	Exon	82.7529540292323	90.6496033693104	7.89664934007811	89.4805194805195	88.0239520958084	92.4096385542169	0.128751058691743	0.058587253	0.16804115	0.0521366521716117	0.1804141700267791	0.053053945	0.078748345	0.099609375	0.0791015625
MARCHF7_e3_T92A	T92A	GCTGTGATTACAGGCCTGAGTGTGAGTCACTGCATGCTGGGGTTTAATTTTCATTAATCTTAATTTTCAGCTTTCTGCCCTGGCATGAACTAACATGGTCAGAGCTGGTTTTTCCTGCCCTCAAATATATTTCTCTGACTCTACCGGTTAGACTAGGTAAGTTGAACACCTGGTTTTAAAA	MARCHF7	MARCHF7_e3	ENSE00001587066	MARCH7_e3	ENSE00001587066	A	sub	Exon	82.7529540292323	82.325236716311	-0.427717312921294	81.0126582278481	75.2688172043011	79.9065420560748	0.128751058691743	0.008424789	0.011667997	0.0362873077392578	0.0901316106319427	0.0038608909	0.047123536	-0.044921875	-0.0146484375
MARCHF7_e3_del91to91	del91to91	GCTGTGATTACAGGCCTGAGTGTGAGTCACTGCATGCTGGGGTTTAATTTTCATTAATCTTAATTTTCAGCTTTCTGCCCTGGCATGAACTACATGGTCAGAGCTGGTTTTTCCTGCCCTCAAATATATTTCTCTGACTCTACCGGTTAGACTAGGTAAGTTGAACACCTGGTTTTAAAA	MARCHF7	MARCHF7_e3	ENSE00001587066	MARCH7_e3	ENSE00001587066	∆1nt	∆1nt	Exon	82.7529540292323	90.6770935568923	7.92413952766	91.1504424778761	87.0283018867925	95.0590762620838	0.128751058691743	0.038971007	0.08307637	0.0070144087076187	0.0713300704956054	0.15272634	0.029117182	0.134765625	0.1328125
MARCHF7_e3_del92to94	del92to94	GCTGTGATTACAGGCCTGAGTGTGAGTCACTGCATGCTGGGGTTTAATTTTCATTAATCTTAATTTTCAGCTTTCTGCCCTGGCATGAACTATGGTCAGAGCTGGTTTTTCCTGCCCTCAAATATATTTCTCTGACTCTACCGGTTAGACTAGGTAAGTTGAACACCTGGTTTTAAAA	MARCHF7	MARCHF7_e3	ENSE00001587066	MARCH7_e3	ENSE00001587066	∆3nt	∆3nt	Exon	82.7529540292323	84.5371677762533	1.784213747021	94.7169811320755	76.7164179104478	87.3303167420815	0.128751058691743	0.027211607	0.06322944	0.0134771913290023	0.0869854092597961	0.050884336	0.15187496	0.044921875	0.0009765625
MARCHF7_e3_T92C	T92C	GCTGTGATTACAGGCCTGAGTGTGAGTCACTGCATGCTGGGGTTTAATTTTCATTAATCTTAATTTTCAGCTTTCTGCCCTGGCATGAACTCACATGGTCAGAGCTGGTTTTTCCTGCCCTCAAATATATTTCTCTGACTCTACCGGTTAGACTAGGTAAGTTGAACACCTGGTTTTAAAA	MARCHF7	MARCHF7_e3	ENSE00001587066	MARCH7_e3	ENSE00001587066	C	sub	Exon	82.7529540292323	86.8652222922669	4.1122682630346	97.1428571428572	78.1456953642384	91.1308203991131	0.128751058691743	0.019601732	0.039119318	-0.0107757449150085	0.0146337747573852	0.013466433	0.04747781	0.033203125	-0.0009765625
MARCHF7_e3_T92G	T92G	GCTGTGATTACAGGCCTGAGTGTGAGTCACTGCATGCTGGGGTTTAATTTTCATTAATCTTAATTTTCAGCTTTCTGCCCTGGCATGAACTGACATGGTCAGAGCTGGTTTTTCCTGCCCTCAAATATATTTCTCTGACTCTACCGGTTAGACTAGGTAAGTTGAACACCTGGTTTTAAAA	MARCHF7	MARCHF7_e3	ENSE00001587066	MARCH7_e3	ENSE00001587066	G	sub	Exon	82.7529540292323	85.9631861900969	3.2102321608646	89.4409937888199	79.4117647058824	91.6243654822335	0.128751058691743	0.069678664	0.15359555	0.0604161471128463	0.2339040338993072	0.05830346	0.23878992	0.08984375	0.0419921875
MARCHF7_e3_del92to97	del92to97	GCTGTGATTACAGGCCTGAGTGTGAGTCACTGCATGCTGGGGTTTAATTTTCATTAATCTTAATTTTCAGCTTTCTGCCCTGGCATGAACTGTCAGAGCTGGTTTTTCCTGCCCTCAAATATATTTCTCTGACTCTACCGGTTAGACTAGGTAAGTTGAACACCTGGTTTTAAAA	MARCHF7	MARCHF7_e3	ENSE00001587066	MARCH7_e3	ENSE00001587066	∆6nt	∆6nt	Exon	82.7529540292323	62.0454426880627	-20.7075113411696	39.6551724137931	52.9661016949153	53.0805687203792	0.128751058691743	0.08995986	0.19918998	0.102791354060173	0.3056788742542267	0.13884164	0.27067265	0.037109375	0.03125
MARCHF7_e3_C94A	C94A	GCTGTGATTACAGGCCTGAGTGTGAGTCACTGCATGCTGGGGTTTAATTTTCATTAATCTTAATTTTCAGCTTTCTGCCCTGGCATGAACTTAAATGGTCAGAGCTGGTTTTTCCTGCCCTCAAATATATTTCTCTGACTCTACCGGTTAGACTAGGTAAGTTGAACACCTGGTTTTAAAA	MARCHF7	MARCHF7_e3	ENSE00001587066	MARCH7_e3	ENSE00001587066	A	sub	Exon	82.7529540292323	86.5460035878029	3.79304955857061	76.0869565217391	86.1313868613139	80.1075268817204	0.128751058691743	-0.003776729	-0.032240532	0.0171505510807037	0.0250104069709777	-0.008340567	-0.064432606	-0.064453125	-0.032958984375
MARCHF7_e3_del94to94	del94to94	GCTGTGATTACAGGCCTGAGTGTGAGTCACTGCATGCTGGGGTTTAATTTTCATTAATCTTAATTTTCAGCTTTCTGCCCTGGCATGAACTTAATGGTCAGAGCTGGTTTTTCCTGCCCTCAAATATATTTCTCTGACTCTACCGGTTAGACTAGGTAAGTTGAACACCTGGTTTTAAAA	MARCHF7	MARCHF7_e3	ENSE00001587066	MARCH7_e3	ENSE00001587066	∆1nt	∆1nt	Exon	82.7529540292323	85.0420514169415	2.2890973877092	91.25	78.2722513089005	89.792663476874	0.128751058691743	-0.091689974	-0.11006277	-0.0471264645457267	-0.2358714193105697	0.046710193	-0.17072697	-0.041015625	0.0107421875
MARCHF7_e3_T96A	T96A	GCTGTGATTACAGGCCTGAGTGTGAGTCACTGCATGCTGGGGTTTAATTTTCATTAATCTTAATTTTCAGCTTTCTGCCCTGGCATGAACTTACAAGGTCAGAGCTGGTTTTTCCTGCCCTCAAATATATTTCTCTGACTCTACCGGTTAGACTAGGTAAGTTGAACACCTGGTTTTAAAA	MARCHF7	MARCHF7_e3	ENSE00001587066	MARCH7_e3	ENSE00001587066	A	sub	Exon	82.7529540292323	87.3882574757348	4.6353034465025	84.6153846153846	81.0810810810811	94.6808510638298	0.128751058691743	0.0064826906	-0.053449467	0.0051487237215042	-0.0570112168788909	-0.0031190515	0.020530432	-0.07421875	-0.01171875
MARCHF7_e3_T96C	T96C	GCTGTGATTACAGGCCTGAGTGTGAGTCACTGCATGCTGGGGTTTAATTTTCATTAATCTTAATTTTCAGCTTTCTGCCCTGGCATGAACTTACACGGTCAGAGCTGGTTTTTCCTGCCCTCAAATATATTTCTCTGACTCTACCGGTTAGACTAGGTAAGTTGAACACCTGGTTTTAAAA	MARCHF7	MARCHF7_e3	ENSE00001587066	MARCH7_e3	ENSE00001587066	C	sub	Exon	82.7529540292323	93.6860718438332	10.9331178146009	96.09375	90.8629441624366	95.0738916256158	0.128751058691743	0.06810039	0.16637686	0.0660890638828277	0.2190966308116912	0.06351486	0.27037612	0.091796875	0.06982421875
MARCHF7_e3_del94to99	del94to99	GCTGTGATTACAGGCCTGAGTGTGAGTCACTGCATGCTGGGGTTTAATTTTCATTAATCTTAATTTTCAGCTTTCTGCCCTGGCATGAACTTACAGAGCTGGTTTTTCCTGCCCTCAAATATATTTCTCTGACTCTACCGGTTAGACTAGGTAAGTTGAACACCTGGTTTTAAAA	MARCHF7	MARCHF7_e3	ENSE00001587066	MARCH7_e3	ENSE00001587066	∆6nt	∆6nt	Exon	82.7529540292323	92.9250191817042	10.1720651524719	99.6415770609319	89.0675241157556	97.6331360946746	0.128751058691743	0.07999703	0.18723832	0.0816508084535598	0.1741587966680526	0.059031546	0.17681223	-0.11328125	-0.03759765625
MARCHF7_e3_del96to116	del96to116	GCTGTGATTACAGGCCTGAGTGTGAGTCACTGCATGCTGGGGTTTAATTTTCATTAATCTTAATTTTCAGCTTTCTGCCCTGGCATGAACTTACAGCCCTCAAATATATTTCTCTGACTCTACCGGTTAGACTAGGTAAGTTGAACACCTGGTTTTAAAA	MARCHF7	MARCHF7_e3	ENSE00001587066	MARCH7_e3	ENSE00001587066	∆21nt	∆21nt	Exon	82.7529540292323	90.3816653190892	7.6287112898569	88.7640449438202	87.4680306905371	94.2925089179548	0.128751058691743	0.047789812	0.065809235	-0.0050196498632431	-0.0902507901191711	0.0035161823	-0.04634729	-0.072265625	-0.033447265625
MARCHF7_e3_T96G	T96G	GCTGTGATTACAGGCCTGAGTGTGAGTCACTGCATGCTGGGGTTTAATTTTCATTAATCTTAATTTTCAGCTTTCTGCCCTGGCATGAACTTACAGGGTCAGAGCTGGTTTTTCCTGCCCTCAAATATATTTCTCTGACTCTACCGGTTAGACTAGGTAAGTTGAACACCTGGTTTTAAAA	MARCHF7	MARCHF7_e3	ENSE00001587066	MARCH7_e3	ENSE00001587066	G	sub	Exon	82.7529540292323	21.7494300478602	-61.0035239813721	11.7224880382775	12.8410914927769	13.2352941176471	0.128751058691743	-0.092986375	-0.09800181	-0.0015599429607391	-0.1205148249864578	-0.044980794	-0.16277593	-0.11328125	-0.056884765625
MARCHF7_e3_del96to96	del96to96	GCTGTGATTACAGGCCTGAGTGTGAGTCACTGCATGCTGGGGTTTAATTTTCATTAATCTTAATTTTCAGCTTTCTGCCCTGGCATGAACTTACAGGTCAGAGCTGGTTTTTCCTGCCCTCAAATATATTTCTCTGACTCTACCGGTTAGACTAGGTAAGTTGAACACCTGGTTTTAAAA	MARCHF7	MARCHF7_e3	ENSE00001587066	MARCH7_e3	ENSE00001587066	∆1nt	∆1nt	Exon	82.7529540292323	58.4172404577045	-24.3357135715278	49.4623655913979	45.5555555555556	56.5916398713826	0.128751058691743	-0.18908957	-0.21025133	-0.0583173483610153	-0.3276812434196472	-0.008596793	-0.24871801	-0.130859375	-0.06201171875
MARCHF7_e3_del97to102	del97to102	GCTGTGATTACAGGCCTGAGTGTGAGTCACTGCATGCTGGGGTTTAATTTTCATTAATCTTAATTTTCAGCTTTCTGCCCTGGCATGAACTTACATAGCTGGTTTTTCCTGCCCTCAAATATATTTCTCTGACTCTACCGGTTAGACTAGGTAAGTTGAACACCTGGTTTTAAAA	MARCHF7	MARCHF7_e3	ENSE00001587066	MARCH7_e3	ENSE00001587066	∆6nt	∆6nt	Exon	82.7529540292323	84.3320639695578	1.57910994032551	80.241935483871	79.520697167756	83.377308707124	0.128751058691743	-0.14953992	-0.1388113	-0.0933845266699791	-0.3497845977544784	-0.15979677	-0.28767377	-0.3291015625	-0.09033203125
MARCHF7_e3_G97A	G97A	GCTGTGATTACAGGCCTGAGTGTGAGTCACTGCATGCTGGGGTTTAATTTTCATTAATCTTAATTTTCAGCTTTCTGCCCTGGCATGAACTTACATAGTCAGAGCTGGTTTTTCCTGCCCTCAAATATATTTCTCTGACTCTACCGGTTAGACTAGGTAAGTTGAACACCTGGTTTTAAAA	MARCHF7	MARCHF7_e3	ENSE00001587066	MARCH7_e3	ENSE00001587066	A	sub	Exon	82.7529540292323	69.607592565843	-13.1453614633893	60.1532567049808	60.0	69.2307692307692	0.128751058691743	-0.15095323	-0.15976968	-0.1214593946933746	-0.4243193566799164	-0.1672115	-0.37798563	-0.1953125	-0.04931640625
MARCHF7_e3_del96to98	del96to98	GCTGTGATTACAGGCCTGAGTGTGAGTCACTGCATGCTGGGGTTTAATTTTCATTAATCTTAATTTTCAGCTTTCTGCCCTGGCATGAACTTACATCAGAGCTGGTTTTTCCTGCCCTCAAATATATTTCTCTGACTCTACCGGTTAGACTAGGTAAGTTGAACACCTGGTTTTAAAA	MARCHF7	MARCHF7_e3	ENSE00001587066	MARCH7_e3	ENSE00001587066	∆3nt	∆3nt	Exon	82.7529540292323	94.364464195726	11.6115101664937	98.5347985347985	91.1174785100287	98.0392156862745	0.128751058691743	0.07720882	0.1929285	0.0659790784120559	0.181294098496437	0.09702228	0.26121747	0.140625	0.099609375
MARCHF7_e3_del97to117	del97to117	GCTGTGATTACAGGCCTGAGTGTGAGTCACTGCATGCTGGGGTTTAATTTTCATTAATCTTAATTTTCAGCTTTCTGCCCTGGCATGAACTTACATCCCTCAAATATATTTCTCTGACTCTACCGGTTAGACTAGGTAAGTTGAACACCTGGTTTTAAAA	MARCHF7	MARCHF7_e3	ENSE00001587066	MARCH7_e3	ENSE00001587066	∆21nt	∆21nt	Exon	82.7529540292323	92.7632048227215	10.0102507934892	93.5714285714286	91.008174386921	88.6624203821656	0.128751058691743	-0.009156525	-0.036419176	-0.0260501503944396	-0.1783373802900314	-0.034308642	-0.10144961	-0.1015625	-0.01953125
MARCHF7_e3_G97C	G97C	GCTGTGATTACAGGCCTGAGTGTGAGTCACTGCATGCTGGGGTTTAATTTTCATTAATCTTAATTTTCAGCTTTCTGCCCTGGCATGAACTTACATCGTCAGAGCTGGTTTTTCCTGCCCTCAAATATATTTCTCTGACTCTACCGGTTAGACTAGGTAAGTTGAACACCTGGTTTTAAAA	MARCHF7	MARCHF7_e3	ENSE00001587066	MARCH7_e3	ENSE00001587066	C	sub	Exon	82.7529540292323	96.4723752888983	13.719421259666	95.5223880597015	95.4887218045113	98.8416988416989	0.128751058691743	0.11287323	0.36506534	0.071951076388359	0.3222886621952057	0.09623371	0.32969227	0.23046875	0.302734375
MARCHF7_e3_del98to100	del98to100	GCTGTGATTACAGGCCTGAGTGTGAGTCACTGCATGCTGGGGTTTAATTTTCATTAATCTTAATTTTCAGCTTTCTGCCCTGGCATGAACTTACATGAGAGCTGGTTTTTCCTGCCCTCAAATATATTTCTCTGACTCTACCGGTTAGACTAGGTAAGTTGAACACCTGGTTTTAAAA	MARCHF7	MARCHF7_e3	ENSE00001587066	MARCH7_e3	ENSE00001587066	∆3nt	∆3nt	Exon	82.7529540292323	84.9188515635272	2.1658975342949	85.7142857142857	79.4736842105263	83.764705882353	0.128751058691743	0.013938427	0.06641352	-0.0654905289411544	-0.1202715039253234	-0.049304843	0.0034402907	0.05859375	0.05859375
MARCHF7_e3_G98A	G98A	GCTGTGATTACAGGCCTGAGTGTGAGTCACTGCATGCTGGGGTTTAATTTTCATTAATCTTAATTTTCAGCTTTCTGCCCTGGCATGAACTTACATGATCAGAGCTGGTTTTTCCTGCCCTCAAATATATTTCTCTGACTCTACCGGTTAGACTAGGTAAGTTGAACACCTGGTTTTAAAA	MARCHF7	MARCHF7_e3	ENSE00001587066	MARCH7_e3	ENSE00001587066	A	sub	Exon	82.7529540292323	91.9620917009422	9.2091376717099	90.7894736842105	90.3954802259887	90.0990099009901	0.128751058691743	0.0053472817	0.02577243	-0.0592293441295623	-0.145490825176239	-0.017034277	-0.1146992	0.076171875	0.0791015625
MARCHF7_e3_del98to118	del98to118	GCTGTGATTACAGGCCTGAGTGTGAGTCACTGCATGCTGGGGTTTAATTTTCATTAATCTTAATTTTCAGCTTTCTGCCCTGGCATGAACTTACATGCCTCAAATATATTTCTCTGACTCTACCGGTTAGACTAGGTAAGTTGAACACCTGGTTTTAAAA	MARCHF7	MARCHF7_e3	ENSE00001587066	MARCH7_e3	ENSE00001587066	∆21nt	∆21nt	Exon	82.7529540292323	25.932452827313	-56.8205012019193	8.90642615558061	16.3831127914304	15.4797441364606	0.128751058691743	-0.02327457	-0.045796335	-0.0770131647586822	-0.1975483894348144	-0.045426056	-0.13192089	-0.16796875	-0.0439453125
MARCHF7_e3_G98C	G98C	GCTGTGATTACAGGCCTGAGTGTGAGTCACTGCATGCTGGGGTTTAATTTTCATTAATCTTAATTTTCAGCTTTCTGCCCTGGCATGAACTTACATGCTCAGAGCTGGTTTTTCCTGCCCTCAAATATATTTCTCTGACTCTACCGGTTAGACTAGGTAAGTTGAACACCTGGTTTTAAAA	MARCHF7	MARCHF7_e3	ENSE00001587066	MARCH7_e3	ENSE00001587066	C	sub	Exon	82.7529540292323	42.4428007038852	-40.3101533253471	25.8293838862559	30.7142857142857	25.0266240681576	0.128751058691743	-0.010008723	-0.00018189847	-0.0197741985321044	-0.0719361007213592	-0.023918256	-0.121119305	0.0	0.02880859375
MARCHF7_e3_T99A	T99A	GCTGTGATTACAGGCCTGAGTGTGAGTCACTGCATGCTGGGGTTTAATTTTCATTAATCTTAATTTTCAGCTTTCTGCCCTGGCATGAACTTACATGGACAGAGCTGGTTTTTCCTGCCCTCAAATATATTTCTCTGACTCTACCGGTTAGACTAGGTAAGTTGAACACCTGGTTTTAAAA	MARCHF7	MARCHF7_e3	ENSE00001587066	MARCH7_e3	ENSE00001587066	A	sub	Exon	82.7529540292323	97.0035630967072	14.2506090674749	95.1515151515152	97.4093264248705	98.1770833333333	0.128751058691743	0.08813095	0.26107752	0.0388309210538864	0.2517641335725784	0.06702092	0.28011224	0.193359375	0.2373046875
MARCHF7_e3_del99to99	del99to99	GCTGTGATTACAGGCCTGAGTGTGAGTCACTGCATGCTGGGGTTTAATTTTCATTAATCTTAATTTTCAGCTTTCTGCCCTGGCATGAACTTACATGGCAGAGCTGGTTTTTCCTGCCCTCAAATATATTTCTCTGACTCTACCGGTTAGACTAGGTAAGTTGAACACCTGGTTTTAAAA	MARCHF7	MARCHF7_e3	ENSE00001587066	MARCH7_e3	ENSE00001587066	∆1nt	∆1nt	Exon	82.7529540292323	72.2114432197735	-10.5415108094588	78.7037037037037	60.5095541401274	78.7234042553192	0.128751058691743	0.037932366	0.078525946	0.0373978465795517	0.121723398566246	0.13291763	0.07885814	0.068359375	0.04638671875
MARCHF7_e3_T99C	T99C	GCTGTGATTACAGGCCTGAGTGTGAGTCACTGCATGCTGGGGTTTAATTTTCATTAATCTTAATTTTCAGCTTTCTGCCCTGGCATGAACTTACATGGCCAGAGCTGGTTTTTCCTGCCCTCAAATATATTTCTCTGACTCTACCGGTTAGACTAGGTAAGTTGAACACCTGGTTTTAAAA	MARCHF7	MARCHF7_e3	ENSE00001587066	MARCH7_e3	ENSE00001587066	C	sub	Exon	82.7529540292323	51.587548925636	-31.1654051035963	35.5329949238579	39.323467230444	52.7744982290437	0.128751058691743	0.051487327	0.14140555	0.0161276906728744	0.0875841528177261	0.05310306	0.13799664	0.05078125	0.03125
MARCHF7_e3_del99to119	del99to119	GCTGTGATTACAGGCCTGAGTGTGAGTCACTGCATGCTGGGGTTTAATTTTCATTAATCTTAATTTTCAGCTTTCTGCCCTGGCATGAACTTACATGGCTCAAATATATTTCTCTGACTCTACCGGTTAGACTAGGTAAGTTGAACACCTGGTTTTAAAA	MARCHF7	MARCHF7_e3	ENSE00001587066	MARCH7_e3	ENSE00001587066	∆21nt	∆21nt	Exon	82.7529540292323	92.9516611509284	10.1987071216961	92.9752066115702	91.2037037037037	92.0739762219287	0.128751058691743	0.02531606	0.030892149	-0.0602921992540359	-0.1064813435077667	-0.03498268	-0.08709982	-0.126953125	-0.0478515625
MARCHF7_e3_del98to103	del98to103	GCTGTGATTACAGGCCTGAGTGTGAGTCACTGCATGCTGGGGTTTAATTTTCATTAATCTTAATTTTCAGCTTTCTGCCCTGGCATGAACTTACATGGCTGGTTTTTCCTGCCCTCAAATATATTTCTCTGACTCTACCGGTTAGACTAGGTAAGTTGAACACCTGGTTTTAAAA	MARCHF7	MARCHF7_e3	ENSE00001587066	MARCH7_e3	ENSE00001587066	∆6nt	∆6nt	Exon	82.7529540292323	95.139185349008	12.3862313197757	96.2593516209476	93.6752136752137	96.0278053624628	0.128751058691743	0.021506697	0.04291539	0.0445086658000946	-0.0079957246780395	0.0083459765	0.061017215	-0.0859375	-0.015625
MARCHF7_e3_del99to101	del99to101	GCTGTGATTACAGGCCTGAGTGTGAGTCACTGCATGCTGGGGTTTAATTTTCATTAATCTTAATTTTCAGCTTTCTGCCCTGGCATGAACTTACATGGGAGCTGGTTTTTCCTGCCCTCAAATATATTTCTCTGACTCTACCGGTTAGACTAGGTAAGTTGAACACCTGGTTTTAAAA	MARCHF7	MARCHF7_e3	ENSE00001587066	MARCH7_e3	ENSE00001587066	∆3nt	∆3nt	Exon	82.7529540292323	95.3029606704837	12.5500066412514	96.0573476702509	93.7947494033413	96.6623876765084	0.128751058691743	0.07329556	0.19430944	0.0560393035411834	0.1642317026853561	0.058072805	0.2338045	0.134765625	0.1572265625
MARCHF7_e3_T99G	T99G	GCTGTGATTACAGGCCTGAGTGTGAGTCACTGCATGCTGGGGTTTAATTTTCATTAATCTTAATTTTCAGCTTTCTGCCCTGGCATGAACTTACATGGGCAGAGCTGGTTTTTCCTGCCCTCAAATATATTTCTCTGACTCTACCGGTTAGACTAGGTAAGTTGAACACCTGGTTTTAAAA	MARCHF7	MARCHF7_e3	ENSE00001587066	MARCH7_e3	ENSE00001587066	G	sub	Exon	82.7529540292323	35.0152082140556	-47.7377458151767	16.4785553047404	24.1312741312741	25.8192651439921	0.128751058691743	0.025886238	0.08180593	0.020006850361824	0.0948864221572876	0.05072984	0.16530934	0.046875	0.0478515625
MARCHF7_e3_C100A	C100A	GCTGTGATTACAGGCCTGAGTGTGAGTCACTGCATGCTGGGGTTTAATTTTCATTAATCTTAATTTTCAGCTTTCTGCCCTGGCATGAACTTACATGGTAAGAGCTGGTTTTTCCTGCCCTCAAATATATTTCTCTGACTCTACCGGTTAGACTAGGTAAGTTGAACACCTGGTTTTAAAA	MARCHF7	MARCHF7_e3	ENSE00001587066	MARCH7_e3	ENSE00001587066	A	sub	Exon	82.7529540292323	78.8168052381048	-3.93614879112749	71.1111111111111	74.7474747474748	64.7058823529412	0.128751058691743	-0.18778843	-0.21041055	-0.1632907837629318	-0.4092978611588478	-0.121048644	-0.36355078	-0.2529296875	-0.05517578125
MARCHF7_e3_del100to100	del100to100	GCTGTGATTACAGGCCTGAGTGTGAGTCACTGCATGCTGGGGTTTAATTTTCATTAATCTTAATTTTCAGCTTTCTGCCCTGGCATGAACTTACATGGTAGAGCTGGTTTTTCCTGCCCTCAAATATATTTCTCTGACTCTACCGGTTAGACTAGGTAAGTTGAACACCTGGTTTTAAAA	MARCHF7	MARCHF7_e3	ENSE00001587066	MARCH7_e3	ENSE00001587066	∆1nt	∆1nt	Exon	82.7529540292323	89.3102147140856	6.55726068485331	82.5278810408922	88.1789137380192	82.0395738203957	0.128751058691743	-0.07161161	-0.11507161	-0.017592653632164	-0.1872948706150055	0.012257636	-0.22205888	-0.05859375	-0.01416015625
MARCHF7_e3_del100to102	del100to102	GCTGTGATTACAGGCCTGAGTGTGAGTCACTGCATGCTGGGGTTTAATTTTCATTAATCTTAATTTTCAGCTTTCTGCCCTGGCATGAACTTACATGGTAGCTGGTTTTTCCTGCCCTCAAATATATTTCTCTGACTCTACCGGTTAGACTAGGTAAGTTGAACACCTGGTTTTAAAA	MARCHF7	MARCHF7_e3	ENSE00001587066	MARCH7_e3	ENSE00001587066	∆3nt	∆3nt	Exon	82.7529540292323	94.9358481454925	12.1828941162602	93.1216931216931	94.1860465116279	95.8823529411765	0.128751058691743	-0.12076065	-0.10974835	-0.0966507866978645	-0.3361601829528808	-0.15681481	-0.33600938	-0.123046875	-0.017578125
MARCHF7_e3_del102to122	del102to122	GCTGTGATTACAGGCCTGAGTGTGAGTCACTGCATGCTGGGGTTTAATTTTCATTAATCTTAATTTTCAGCTTTCTGCCCTGGCATGAACTTACATGGTCAAAATATATTTCTCTGACTCTACCGGTTAGACTAGGTAAGTTGAACACCTGGTTTTAAAA	MARCHF7	MARCHF7_e3	ENSE00001587066	MARCH7_e3	ENSE00001587066	∆21nt	∆21nt	Exon	82.7529540292323	86.470195772258	3.7172417430257	88.3116883116883	81.6216216216216	91.2127814088598	0.128751058691743	-0.019127041	-0.046379402	-0.0711661502718925	-0.1739910542964935	-0.05471374	-0.12727009	-0.259765625	-0.092529296875
MARCHF7_e3_G102A	G102A	GCTGTGATTACAGGCCTGAGTGTGAGTCACTGCATGCTGGGGTTTAATTTTCATTAATCTTAATTTTCAGCTTTCTGCCCTGGCATGAACTTACATGGTCAAAGCTGGTTTTTCCTGCCCTCAAATATATTTCTCTGACTCTACCGGTTAGACTAGGTAAGTTGAACACCTGGTTTTAAAA	MARCHF7	MARCHF7_e3	ENSE00001587066	MARCH7_e3	ENSE00001587066	A	sub	Exon	82.7529540292323	95.779068598887	13.0261145696547	92.3913043478261	98.5436893203884	94.9392712550607	0.128751058691743	0.0030094385	0.01009652	-0.0024211406707763	0.001888483762741	-0.008865446	-0.08497515	-0.01171875	0.0107421875
MARCHF7_e3_del102to102	del102to102	GCTGTGATTACAGGCCTGAGTGTGAGTCACTGCATGCTGGGGTTTAATTTTCATTAATCTTAATTTTCAGCTTTCTGCCCTGGCATGAACTTACATGGTCAAGCTGGTTTTTCCTGCCCTCAAATATATTTCTCTGACTCTACCGGTTAGACTAGGTAAGTTGAACACCTGGTTTTAAAA	MARCHF7	MARCHF7_e3	ENSE00001587066	MARCH7_e3	ENSE00001587066	∆1nt	∆1nt	Exon	82.7529540292323	96.1017917825232	13.3488377532909	91.2280701754386	97.8155339805825	95.4849498327759	0.128751058691743	0.02584681	0.048967794	0.0284573137760162	0.0547017157077789	0.11680609	0.061600253	0.017578125	0.00048828125
MARCHF7_e3_G102C	G102C	GCTGTGATTACAGGCCTGAGTGTGAGTCACTGCATGCTGGGGTTTAATTTTCATTAATCTTAATTTTCAGCTTTCTGCCCTGGCATGAACTTACATGGTCACAGCTGGTTTTTCCTGCCCTCAAATATATTTCTCTGACTCTACCGGTTAGACTAGGTAAGTTGAACACCTGGTTTTAAAA	MARCHF7	MARCHF7_e3	ENSE00001587066	MARCH7_e3	ENSE00001587066	C	sub	Exon	82.7529540292323	97.2448083419517	14.4918543127194	96.137339055794	97.0491803278689	98.4745762711864	0.128751058691743	0.018149376	0.052690387	-0.0161501094698905	-0.0105330944061279	-0.026561797	-0.07220119	0.03515625	0.0810546875
MARCHF7_e3_del102to104	del102to104	GCTGTGATTACAGGCCTGAGTGTGAGTCACTGCATGCTGGGGTTTAATTTTCATTAATCTTAATTTTCAGCTTTCTGCCCTGGCATGAACTTACATGGTCACTGGTTTTTCCTGCCCTCAAATATATTTCTCTGACTCTACCGGTTAGACTAGGTAAGTTGAACACCTGGTTTTAAAA	MARCHF7	MARCHF7_e3	ENSE00001587066	MARCH7_e3	ENSE00001587066	∆3nt	∆3nt	Exon	82.7529540292323	93.1878699178976	10.4349158886653	89.9419729206963	91.6344916344916	96.1038961038961	0.128751058691743	-0.046127886	-0.052167974	-0.0234030336141586	-0.2026801407337188	-0.066835016	-0.06857236	-0.115234375	-0.03125
MARCHF7_e3_G104A	G104A	GCTGTGATTACAGGCCTGAGTGTGAGTCACTGCATGCTGGGGTTTAATTTTCATTAATCTTAATTTTCAGCTTTCTGCCCTGGCATGAACTTACATGGTCAGAACTGGTTTTTCCTGCCCTCAAATATATTTCTCTGACTCTACCGGTTAGACTAGGTAAGTTGAACACCTGGTTTTAAAA	MARCHF7	MARCHF7_e3	ENSE00001587066	MARCH7_e3	ENSE00001587066	A	sub	Exon	82.7529540292323	95.8258646098135	13.0729105805812	92.2535211267606	96.4028776978417	95.4653937947494	0.128751058691743	-0.0030590594	-0.0156056285	0.0196486115455627	0.0070987343788146	0.010443166	0.00319919	-0.12109375	-0.049072265625
MARCHF7_e3_del103to123	del103to123	GCTGTGATTACAGGCCTGAGTGTGAGTCACTGCATGCTGGGGTTTAATTTTCATTAATCTTAATTTTCAGCTTTCTGCCCTGGCATGAACTTACATGGTCAGAATATATTTCTCTGACTCTACCGGTTAGACTAGGTAAGTTGAACACCTGGTTTTAAAA	MARCHF7	MARCHF7_e3	ENSE00001587066	MARCH7_e3	ENSE00001587066	∆21nt	∆21nt	Exon	82.7529540292323	79.6230921923505	-3.1298618368818	68.205666316894	73.4972677595629	77.1807140228193	0.128751058691743	0.02423656	0.034494087	-0.0165221691131591	-0.1001972109079361	0.08018942	0.0930908	-0.095703125	-0.03515625
MARCHF7_e3_G104C	G104C	GCTGTGATTACAGGCCTGAGTGTGAGTCACTGCATGCTGGGGTTTAATTTTCATTAATCTTAATTTTCAGCTTTCTGCCCTGGCATGAACTTACATGGTCAGACCTGGTTTTTCCTGCCCTCAAATATATTTCTCTGACTCTACCGGTTAGACTAGGTAAGTTGAACACCTGGTTTTAAAA	MARCHF7	MARCHF7_e3	ENSE00001587066	MARCH7_e3	ENSE00001587066	C	sub	Exon	82.7529540292323	92.3729270638196	9.6199730345873	88.8888888888889	89.7727272727273	96.25	0.128751058691743	0.007906854	0.004283637	0.0206563174724578	0.0436593145132064	-0.0177394	-0.04952289	-0.013671875	0.015625
MARCHF7_e3_del104to104	del104to104	GCTGTGATTACAGGCCTGAGTGTGAGTCACTGCATGCTGGGGTTTAATTTTCATTAATCTTAATTTTCAGCTTTCTGCCCTGGCATGAACTTACATGGTCAGACTGGTTTTTCCTGCCCTCAAATATATTTCTCTGACTCTACCGGTTAGACTAGGTAAGTTGAACACCTGGTTTTAAAA	MARCHF7	MARCHF7_e3	ENSE00001587066	MARCH7_e3	ENSE00001587066	∆1nt	∆1nt	Exon	82.7529540292323	91.415768053034	8.6628140238017	86.0	88.5572139303483	97.9289940828402	0.128751058691743	-0.06543836	-0.09091632	-0.0313925445079803	-0.189359426498413	0.008364528	-0.20361924	-0.17578125	-0.0576171875
MARCHF7_e3_C105A	C105A	GCTGTGATTACAGGCCTGAGTGTGAGTCACTGCATGCTGGGGTTTAATTTTCATTAATCTTAATTTTCAGCTTTCTGCCCTGGCATGAACTTACATGGTCAGAGATGGTTTTTCCTGCCCTCAAATATATTTCTCTGACTCTACCGGTTAGACTAGGTAAGTTGAACACCTGGTTTTAAAA	MARCHF7	MARCHF7_e3	ENSE00001587066	MARCH7_e3	ENSE00001587066	A	sub	Exon	82.7529540292323	82.8518669134954	0.0989128842631026	84.4221105527638	76.4411027568922	84.2530282637954	0.128751058691743	-0.01709947	0.010889351	0.0096523165702819	0.0283437371253967	0.0023288429	0.052275002	0.0390625	0.1279296875
MARCHF7_e3_T106A	T106A	GCTGTGATTACAGGCCTGAGTGTGAGTCACTGCATGCTGGGGTTTAATTTTCATTAATCTTAATTTTCAGCTTTCTGCCCTGGCATGAACTTACATGGTCAGAGCAGGTTTTTCCTGCCCTCAAATATATTTCTCTGACTCTACCGGTTAGACTAGGTAAGTTGAACACCTGGTTTTAAAA	MARCHF7	MARCHF7_e3	ENSE00001587066	MARCH7_e3	ENSE00001587066	A	sub	Exon	82.7529540292323	34.5812969867239	-48.1716570425084	39.1608391608392	20.7720588235294	39.0510948905109	0.128751058691743	-0.15726689	-0.1584391	-0.0879081040620803	-0.2955536767840385	-0.0475661	-0.20087764	-0.1796875	-0.077880859375
MARCHF7_e3_del106to126	del106to126	GCTGTGATTACAGGCCTGAGTGTGAGTCACTGCATGCTGGGGTTTAATTTTCATTAATCTTAATTTTCAGCTTTCTGCCCTGGCATGAACTTACATGGTCAGAGCATATTTCTCTGACTCTACCGGTTAGACTAGGTAAGTTGAACACCTGGTTTTAAAA	MARCHF7	MARCHF7_e3	ENSE00001587066	MARCH7_e3	ENSE00001587066	∆21nt	∆21nt	Exon	82.7529540292323	62.0390694255151	-20.7138846037172	61.3445378151261	50.2985074626866	58.3025830258303	0.128751058691743	0.052202493	0.11229335	-0.0096189379692077	0.0685115158557891	0.104646444	0.17469272	0.0078125	-0.00927734375
MARCHF7_e3_T106C	T106C	GCTGTGATTACAGGCCTGAGTGTGAGTCACTGCATGCTGGGGTTTAATTTTCATTAATCTTAATTTTCAGCTTTCTGCCCTGGCATGAACTTACATGGTCAGAGCCGGTTTTTCCTGCCCTCAAATATATTTCTCTGACTCTACCGGTTAGACTAGGTAAGTTGAACACCTGGTTTTAAAA	MARCHF7	MARCHF7_e3	ENSE00001587066	MARCH7_e3	ENSE00001587066	C	sub	Exon	82.7529540292323	92.5408986235293	9.787944594297	95.0248756218905	89.6428571428571	92.4528301886792	0.128751058691743	0.035651505	0.09932661	0.0396344512701034	0.1495146453380584	0.04900968	0.1349808	0.037109375	0.01513671875
MARCHF7_e3_T106G	T106G	GCTGTGATTACAGGCCTGAGTGTGAGTCACTGCATGCTGGGGTTTAATTTTCATTAATCTTAATTTTCAGCTTTCTGCCCTGGCATGAACTTACATGGTCAGAGCGGGTTTTTCCTGCCCTCAAATATATTTCTCTGACTCTACCGGTTAGACTAGGTAAGTTGAACACCTGGTTTTAAAA	MARCHF7	MARCHF7_e3	ENSE00001587066	MARCH7_e3	ENSE00001587066	G	sub	Exon	82.7529540292323	65.8304836065647	-16.9224704226676	51.5418502202643	56.6197183098592	47.8178368121442	0.128751058691743	-0.00200063	0.010149598	0.0501142144203186	0.1157923340797424	0.0026275516	0.007958978	0.0234375	0.02197265625
MARCHF7_e3_del106to106	del106to106	GCTGTGATTACAGGCCTGAGTGTGAGTCACTGCATGCTGGGGTTTAATTTTCATTAATCTTAATTTTCAGCTTTCTGCCCTGGCATGAACTTACATGGTCAGAGCGGTTTTTCCTGCCCTCAAATATATTTCTCTGACTCTACCGGTTAGACTAGGTAAGTTGAACACCTGGTTTTAAAA	MARCHF7	MARCHF7_e3	ENSE00001587066	MARCH7_e3	ENSE00001587066	∆1nt	∆1nt	Exon	82.7529540292323	77.7199138299509	-5.03304019928139	87.0967741935484	66.6666666666667	85.1239669421488	0.128751058691743	0.001878798	0.018738136	0.0230818390846252	-0.0533320009708404	0.10409382	-0.056086227	0.05078125	0.0859375
MARCHF7_e3_G107A	G107A	GCTGTGATTACAGGCCTGAGTGTGAGTCACTGCATGCTGGGGTTTAATTTTCATTAATCTTAATTTTCAGCTTTCTGCCCTGGCATGAACTTACATGGTCAGAGCTAGTTTTTCCTGCCCTCAAATATATTTCTCTGACTCTACCGGTTAGACTAGGTAAGTTGAACACCTGGTTTTAAAA	MARCHF7	MARCHF7_e3	ENSE00001587066	MARCH7_e3	ENSE00001587066	A	sub	Exon	82.7529540292323	47.7061722916293	-35.046781737603	43.3333333333333	32.258064516129	49.8381877022654	0.128751058691743	-0.28550905	-0.20893203	-0.1104120910167694	-0.3782205656170845	-0.10660423	-0.32146552	-0.322265625	-0.08935546875
MARCHF7_e3_G107C	G107C	GCTGTGATTACAGGCCTGAGTGTGAGTCACTGCATGCTGGGGTTTAATTTTCATTAATCTTAATTTTCAGCTTTCTGCCCTGGCATGAACTTACATGGTCAGAGCTCGTTTTTCCTGCCCTCAAATATATTTCTCTGACTCTACCGGTTAGACTAGGTAAGTTGAACACCTGGTTTTAAAA	MARCHF7	MARCHF7_e3	ENSE00001587066	MARCH7_e3	ENSE00001587066	C	sub	Exon	82.7529540292323	79.6625815631426	-3.0903724660897	67.6300578034682	74.2081447963801	78.8954635108481	0.128751058691743	-0.023959637	-0.036830552	0.002518206834793	-0.0333069860935211	-0.0056316853	-0.05507502	-0.009765625	0.01806640625
MARCHF7_e3_del108to128	del108to128	GCTGTGATTACAGGCCTGAGTGTGAGTCACTGCATGCTGGGGTTTAATTTTCATTAATCTTAATTTTCAGCTTTCTGCCCTGGCATGAACTTACATGGTCAGAGCTGATTTCTCTGACTCTACCGGTTAGACTAGGTAAGTTGAACACCTGGTTTTAAAA	MARCHF7	MARCHF7_e3	ENSE00001587066	MARCH7_e3	ENSE00001587066	∆21nt	∆21nt	Exon	82.7529540292323	82.4143179894578	-0.338636039774498	77.3381294964029	77.2277227722772	76.1664564943254	0.128751058691743	0.10674578	0.34122002	0.0110666900873184	0.1988579183816909	0.17457126	0.28322637	0.14453125	0.07568359375
MARCHF7_e3_G108A	G108A	GCTGTGATTACAGGCCTGAGTGTGAGTCACTGCATGCTGGGGTTTAATTTTCATTAATCTTAATTTTCAGCTTTCTGCCCTGGCATGAACTTACATGGTCAGAGCTGATTTTTCCTGCCCTCAAATATATTTCTCTGACTCTACCGGTTAGACTAGGTAAGTTGAACACCTGGTTTTAAAA	MARCHF7	MARCHF7_e3	ENSE00001587066	MARCH7_e3	ENSE00001587066	A	sub	Exon	82.7529540292323	77.4390514253195	-5.31390260391279	72.463768115942	69.1358024691358	74.8201438848921	0.128751058691743	-0.0090307295	0.023879126	0.0138792991638183	0.0603253692388534	0.038495257	0.114679396	-0.015625	0.03173828125
MARCHF7_e3_del108to113	del108to113	GCTGTGATTACAGGCCTGAGTGTGAGTCACTGCATGCTGGGGTTTAATTTTCATTAATCTTAATTTTCAGCTTTCTGCCCTGGCATGAACTTACATGGTCAGAGCTGCCTGCCCTCAAATATATTTCTCTGACTCTACCGGTTAGACTAGGTAAGTTGAACACCTGGTTTTAAAA	MARCHF7	MARCHF7_e3	ENSE00001587066	MARCH7_e3	ENSE00001587066	∆6nt	∆6nt	Exon	82.7529540292323	89.8102930254603	7.057338996228	92.9292929292929	84.6905537459283	95.819397993311	0.128751058691743	0.06762719	0.1444956	0.0241629779338836	0.1084691882133483	0.13627432	0.25770184	0.033203125	0.02978515625
MARCHF7_e3_G108C	G108C	GCTGTGATTACAGGCCTGAGTGTGAGTCACTGCATGCTGGGGTTTAATTTTCATTAATCTTAATTTTCAGCTTTCTGCCCTGGCATGAACTTACATGGTCAGAGCTGCTTTTTCCTGCCCTCAAATATATTTCTCTGACTCTACCGGTTAGACTAGGTAAGTTGAACACCTGGTTTTAAAA	MARCHF7	MARCHF7_e3	ENSE00001587066	MARCH7_e3	ENSE00001587066	C	sub	Exon	82.7529540292323	84.314176450981	1.56122242174871	93.2835820895522	77.2908366533865	81.2332439678284	0.128751058691743	-0.013403952	-0.03085395	0.0200238972902297	0.0536856204271316	0.007788688	0.01154533	-0.00390625	0.064453125
MARCHF7_e3_T109A	T109A	GCTGTGATTACAGGCCTGAGTGTGAGTCACTGCATGCTGGGGTTTAATTTTCATTAATCTTAATTTTCAGCTTTCTGCCCTGGCATGAACTTACATGGTCAGAGCTGGATTTTCCTGCCCTCAAATATATTTCTCTGACTCTACCGGTTAGACTAGGTAAGTTGAACACCTGGTTTTAAAA	MARCHF7	MARCHF7_e3	ENSE00001587066	MARCH7_e3	ENSE00001587066	A	sub	Exon	82.7529540292323	93.1188289235209	10.3658748942886	82.7777777777778	92.8571428571429	98.0119284294235	0.128751058691743	0.08584207	0.2441189	0.0416087210178375	0.2748790681362152	0.058199763	0.3036437	0.1796875	0.21875
MARCHF7_e3_del109to114	del109to114	GCTGTGATTACAGGCCTGAGTGTGAGTCACTGCATGCTGGGGTTTAATTTTCATTAATCTTAATTTTCAGCTTTCTGCCCTGGCATGAACTTACATGGTCAGAGCTGGCTGCCCTCAAATATATTTCTCTGACTCTACCGGTTAGACTAGGTAAGTTGAACACCTGGTTTTAAAA	MARCHF7	MARCHF7_e3	ENSE00001587066	MARCH7_e3	ENSE00001587066	∆6nt	∆6nt	Exon	82.7529540292323	88.7319601454078	5.9790061161755	94.0149625935162	84.2391304347826	93.8237965485922	0.128751058691743	0.07790029	0.18483247	0.0242264866828918	0.1539686769247055	0.16188465	0.28470716	0.01953125	0.03369140625
MARCHF7_e3_T109C	T109C	GCTGTGATTACAGGCCTGAGTGTGAGTCACTGCATGCTGGGGTTTAATTTTCATTAATCTTAATTTTCAGCTTTCTGCCCTGGCATGAACTTACATGGTCAGAGCTGGCTTTTCCTGCCCTCAAATATATTTCTCTGACTCTACCGGTTAGACTAGGTAAGTTGAACACCTGGTTTTAAAA	MARCHF7	MARCHF7_e3	ENSE00001587066	MARCH7_e3	ENSE00001587066	C	sub	Exon	82.7529540292323	81.0961328285205	-1.6568212007118	90.1515151515152	69.7916666666667	91.4942528735632	0.128751058691743	0.01651454	0.04666327	0.0109279379248619	0.0526155531406402	0.025094405	0.08579534	0.01953125	0.06201171875
MARCHF7_e3_T109G	T109G	GCTGTGATTACAGGCCTGAGTGTGAGTCACTGCATGCTGGGGTTTAATTTTCATTAATCTTAATTTTCAGCTTTCTGCCCTGGCATGAACTTACATGGTCAGAGCTGGGTTTTCCTGCCCTCAAATATATTTCTCTGACTCTACCGGTTAGACTAGGTAAGTTGAACACCTGGTTTTAAAA	MARCHF7	MARCHF7_e3	ENSE00001587066	MARCH7_e3	ENSE00001587066	G	sub	Exon	82.7529540292323	54.7423953361173	-28.010558693115	45.7446808510638	41.5512465373961	61.7021276595745	0.128751058691743	-0.03958577	-0.03706871	-0.0169950127601623	-0.0670510530471801	0.009603247	9.924173e-05	-0.017578125	0.01953125
MARCHF7_e3_T110A	T110A	GCTGTGATTACAGGCCTGAGTGTGAGTCACTGCATGCTGGGGTTTAATTTTCATTAATCTTAATTTTCAGCTTTCTGCCCTGGCATGAACTTACATGGTCAGAGCTGGTATTTCCTGCCCTCAAATATATTTCTCTGACTCTACCGGTTAGACTAGGTAAGTTGAACACCTGGTTTTAAAA	MARCHF7	MARCHF7_e3	ENSE00001587066	MARCH7_e3	ENSE00001587066	A	sub	Exon	82.7529540292323	79.6581966711625	-3.0947573580698	74.7572815533981	72.8531855955679	80.4521276595745	0.128751058691743	-0.006488532	0.009518407	-0.0130507200956344	0.0346071720123291	0.006615475	0.00044947863	0.005859375	0.0068359375
MARCHF7_e3_T110C	T110C	GCTGTGATTACAGGCCTGAGTGTGAGTCACTGCATGCTGGGGTTTAATTTTCATTAATCTTAATTTTCAGCTTTCTGCCCTGGCATGAACTTACATGGTCAGAGCTGGTCTTTCCTGCCCTCAAATATATTTCTCTGACTCTACCGGTTAGACTAGGTAAGTTGAACACCTGGTTTTAAAA	MARCHF7	MARCHF7_e3	ENSE00001587066	MARCH7_e3	ENSE00001587066	C	sub	Exon	82.7529540292323	84.2352738473047	1.48231981807241	84.3326885880077	78.9709172259508	87.2714486638537	0.128751058691743	0.01648873	0.027374417	-0.000374861061573	0.0463456362485885	0.012550205	0.04195741	0.013671875	0.0546875
MARCHF7_e3_T110G	T110G	GCTGTGATTACAGGCCTGAGTGTGAGTCACTGCATGCTGGGGTTTAATTTTCATTAATCTTAATTTTCAGCTTTCTGCCCTGGCATGAACTTACATGGTCAGAGCTGGTGTTTCCTGCCCTCAAATATATTTCTCTGACTCTACCGGTTAGACTAGGTAAGTTGAACACCTGGTTTTAAAA	MARCHF7	MARCHF7_e3	ENSE00001587066	MARCH7_e3	ENSE00001587066	G	sub	Exon	82.7529540292323	93.7196061801235	10.9666521508912	93.9086294416244	91.98606271777	93.75	0.128751058691743	0.059278578	0.14823219	0.0301206409931182	0.1987796425819397	0.030166402	0.17609826	0.140625	0.140625
MARCHF7_e3_T111A	T111A	GCTGTGATTACAGGCCTGAGTGTGAGTCACTGCATGCTGGGGTTTAATTTTCATTAATCTTAATTTTCAGCTTTCTGCCCTGGCATGAACTTACATGGTCAGAGCTGGTTATTCCTGCCCTCAAATATATTTCTCTGACTCTACCGGTTAGACTAGGTAAGTTGAACACCTGGTTTTAAAA	MARCHF7	MARCHF7_e3	ENSE00001587066	MARCH7_e3	ENSE00001587066	A	sub	Exon	82.7529540292323	88.4253296330087	5.6723756037764	71.1297071129707	88.2051282051282	81.5718157181572	0.128751058691743	0.013417095	0.042720973	0.0104469284415245	0.0633515417575836	0.030101225	0.11174771	0.033203125	0.0732421875
MARCHF7_e3_del109to111	del109to111	GCTGTGATTACAGGCCTGAGTGTGAGTCACTGCATGCTGGGGTTTAATTTTCATTAATCTTAATTTTCAGCTTTCTGCCCTGGCATGAACTTACATGGTCAGAGCTGGTTCCTGCCCTCAAATATATTTCTCTGACTCTACCGGTTAGACTAGGTAAGTTGAACACCTGGTTTTAAAA	MARCHF7	MARCHF7_e3	ENSE00001587066	MARCH7_e3	ENSE00001587066	∆3nt	∆3nt	Exon	82.7529540292323	94.33850275697	11.5855487277377	93.6794582392777	93.2786885245902	93.051890941073	0.128751058691743	0.07576242	0.1904365	0.0389224514365196	0.208606019616127	0.117010385	0.32952607	0.138671875	0.13671875
MARCHF7_e3_T111C	T111C	GCTGTGATTACAGGCCTGAGTGTGAGTCACTGCATGCTGGGGTTTAATTTTCATTAATCTTAATTTTCAGCTTTCTGCCCTGGCATGAACTTACATGGTCAGAGCTGGTTCTTCCTGCCCTCAAATATATTTCTCTGACTCTACCGGTTAGACTAGGTAAGTTGAACACCTGGTTTTAAAA	MARCHF7	MARCHF7_e3	ENSE00001587066	MARCH7_e3	ENSE00001587066	C	sub	Exon	82.7529540292323	95.509312247678	12.7563582184457	94.1176470588235	100.0	96.551724137931	0.128751058691743	0.05954063	0.141531	0.0287483632564544	0.1649665385484695	0.04881966	0.20081154	0.09765625	0.12109375
MARCHF7_e3_del110to115	del110to115	GCTGTGATTACAGGCCTGAGTGTGAGTCACTGCATGCTGGGGTTTAATTTTCATTAATCTTAATTTTCAGCTTTCTGCCCTGGCATGAACTTACATGGTCAGAGCTGGTTGCCCTCAAATATATTTCTCTGACTCTACCGGTTAGACTAGGTAAGTTGAACACCTGGTTTTAAAA	MARCHF7	MARCHF7_e3	ENSE00001587066	MARCH7_e3	ENSE00001587066	∆6nt	∆6nt	Exon	82.7529540292323	80.2166081180437	-2.5363459111886	78.7878787878788	72.5663716814159	81.5028901734104	0.128751058691743	0.043015778	0.06649274	0.0037171989679336	0.0607614964246749	0.12683511	0.26125127	-0.052734375	0.015625
MARCHF7_e3_T111G	T111G	GCTGTGATTACAGGCCTGAGTGTGAGTCACTGCATGCTGGGGTTTAATTTTCATTAATCTTAATTTTCAGCTTTCTGCCCTGGCATGAACTTACATGGTCAGAGCTGGTTGTTCCTGCCCTCAAATATATTTCTCTGACTCTACCGGTTAGACTAGGTAAGTTGAACACCTGGTTTTAAAA	MARCHF7	MARCHF7_e3	ENSE00001587066	MARCH7_e3	ENSE00001587066	G	sub	Exon	82.7529540292323	95.4996295371757	12.7466755079434	93.0635838150289	98.1012658227848	93.7777777777778	0.128751058691743	0.05220157	0.13018076	0.0372912138700485	0.1865030974149704	0.051635787	0.20875123	0.11328125	0.2001953125
MARCHF7_e3_T112A	T112A	GCTGTGATTACAGGCCTGAGTGTGAGTCACTGCATGCTGGGGTTTAATTTTCATTAATCTTAATTTTCAGCTTTCTGCCCTGGCATGAACTTACATGGTCAGAGCTGGTTTATCCTGCCCTCAAATATATTTCTCTGACTCTACCGGTTAGACTAGGTAAGTTGAACACCTGGTTTTAAAA	MARCHF7	MARCHF7_e3	ENSE00001587066	MARCH7_e3	ENSE00001587066	A	sub	Exon	82.7529540292323	82.13542499673	-0.617529032502295	78.1914893617021	75.7396449704142	87.3370577281192	0.128751058691743	0.024273545	0.053454265	0.011352501809597	0.0670258253812789	0.054729983	0.15398851	0.029296875	0.05517578125
MARCHF7_e3_del112to117	del112to117	GCTGTGATTACAGGCCTGAGTGTGAGTCACTGCATGCTGGGGTTTAATTTTCATTAATCTTAATTTTCAGCTTTCTGCCCTGGCATGAACTTACATGGTCAGAGCTGGTTTCCCTCAAATATATTTCTCTGACTCTACCGGTTAGACTAGGTAAGTTGAACACCTGGTTTTAAAA	MARCHF7	MARCHF7_e3	ENSE00001587066	MARCH7_e3	ENSE00001587066	∆6nt	∆6nt	Exon	82.7529540292323	72.7708900130082	-9.98206401622409	70.0	63.7540453074434	70.5073086844368	0.128751058691743	-0.019240826	-0.017043218	-0.0174574851989746	-0.1138379722833633	0.07415189	0.11573148	-0.05859375	-0.013671875
MARCHF7_e3_T112C	T112C	GCTGTGATTACAGGCCTGAGTGTGAGTCACTGCATGCTGGGGTTTAATTTTCATTAATCTTAATTTTCAGCTTTCTGCCCTGGCATGAACTTACATGGTCAGAGCTGGTTTCTCCTGCCCTCAAATATATTTCTCTGACTCTACCGGTTAGACTAGGTAAGTTGAACACCTGGTTTTAAAA	MARCHF7	MARCHF7_e3	ENSE00001587066	MARCH7_e3	ENSE00001587066	C	sub	Exon	82.7529540292323	88.8977448839827	6.1447908547504	79.0697674418605	86.6359447004608	93.5123042505593	0.128751058691743	0.035854965	0.0817883	0.0094713866710662	0.0822340697050094	0.03613466	0.096289605	0.078125	0.087890625
MARCHF7_e3_del109to129	del109to129	GCTGTGATTACAGGCCTGAGTGTGAGTCACTGCATGCTGGGGTTTAATTTTCATTAATCTTAATTTTCAGCTTTCTGCCCTGGCATGAACTTACATGGTCAGAGCTGGTTTCTCTGACTCTACCGGTTAGACTAGGTAAGTTGAACACCTGGTTTTAAAA	MARCHF7	MARCHF7_e3	ENSE00001587066	MARCH7_e3	ENSE00001587066	∆21nt	∆21nt	Exon	82.7529540292323	76.0335138756634	-6.71944015356889	54.8837209302326	70.3703703703704	69.8209718670077	0.128751058691743	0.1069932	0.33076152	0.0029256865382194	0.1195637136697769	0.17679836	0.28394488	0.123046875	0.04931640625
MARCHF7_e3_del112to114	del112to114	GCTGTGATTACAGGCCTGAGTGTGAGTCACTGCATGCTGGGGTTTAATTTTCATTAATCTTAATTTTCAGCTTTCTGCCCTGGCATGAACTTACATGGTCAGAGCTGGTTTCTGCCCTCAAATATATTTCTCTGACTCTACCGGTTAGACTAGGTAAGTTGAACACCTGGTTTTAAAA	MARCHF7	MARCHF7_e3	ENSE00001587066	MARCH7_e3	ENSE00001587066	∆3nt	∆3nt	Exon	82.7529540292323	75.5135456021038	-7.23940842712849	62.5806451612903	67.5675675675676	82.5657894736842	0.128751058691743	0.035829723	0.08153635	-0.0090210735797882	-0.0216976851224899	0.06486879	0.2121402	-0.009765625	0.00341796875
MARCHF7_e3_T112G	T112G	GCTGTGATTACAGGCCTGAGTGTGAGTCACTGCATGCTGGGGTTTAATTTTCATTAATCTTAATTTTCAGCTTTCTGCCCTGGCATGAACTTACATGGTCAGAGCTGGTTTGTCCTGCCCTCAAATATATTTCTCTGACTCTACCGGTTAGACTAGGTAAGTTGAACACCTGGTTTTAAAA	MARCHF7	MARCHF7_e3	ENSE00001587066	MARCH7_e3	ENSE00001587066	G	sub	Exon	82.7529540292323	86.3887251389346	3.6357711097023	91.4438502673797	80.6779661016949	84.7222222222222	0.128751058691743	0.004702568	0.018657885	-0.0137557536363601	-0.0220634937286376	0.042368904	0.043512583	0.03515625	0.05615234375
MARCHF7_e3_T113A	T113A	GCTGTGATTACAGGCCTGAGTGTGAGTCACTGCATGCTGGGGTTTAATTTTCATTAATCTTAATTTTCAGCTTTCTGCCCTGGCATGAACTTACATGGTCAGAGCTGGTTTTACCTGCCCTCAAATATATTTCTCTGACTCTACCGGTTAGACTAGGTAAGTTGAACACCTGGTTTTAAAA	MARCHF7	MARCHF7_e3	ENSE00001587066	MARCH7_e3	ENSE00001587066	A	sub	Exon	82.7529540292323	77.0362197037238	-5.7167343255085	69.811320754717	69.212962962963	83.8068181818182	0.128751058691743	-0.010197252	-0.004627429	-0.022689864039421	-0.0451596975326538	-0.020350024	-0.01850614	-0.052734375	-0.00439453125
MARCHF7_e3_T113C	T113C	GCTGTGATTACAGGCCTGAGTGTGAGTCACTGCATGCTGGGGTTTAATTTTCATTAATCTTAATTTTCAGCTTTCTGCCCTGGCATGAACTTACATGGTCAGAGCTGGTTTTCCCTGCCCTCAAATATATTTCTCTGACTCTACCGGTTAGACTAGGTAAGTTGAACACCTGGTTTTAAAA	MARCHF7	MARCHF7_e3	ENSE00001587066	MARCH7_e3	ENSE00001587066	C	sub	Exon	82.7529540292323	83.7587519235534	1.0057978943211	81.3084112149533	77.4566473988439	86.3787375415283	0.128751058691743	-0.047921747	-0.068270534	-0.0327259004116058	-0.1230548024177551	-0.013481215	-0.08954425	-0.033203125	0.009765625
MARCHF7_e3_del113to118	del113to118	GCTGTGATTACAGGCCTGAGTGTGAGTCACTGCATGCTGGGGTTTAATTTTCATTAATCTTAATTTTCAGCTTTCTGCCCTGGCATGAACTTACATGGTCAGAGCTGGTTTTCCTCAAATATATTTCTCTGACTCTACCGGTTAGACTAGGTAAGTTGAACACCTGGTTTTAAAA	MARCHF7	MARCHF7_e3	ENSE00001587066	MARCH7_e3	ENSE00001587066	∆6nt	∆6nt	Exon	82.7529540292323	70.0352706526606	-12.7176833765717	53.9509536784741	61.1721611721612	70.3982777179763	0.128751058691743	0.019152492	0.043981478	-0.0107235610485076	-0.0773250162601471	0.07097159	0.16646707	-0.0625	0.009765625
MARCHF7_e3_del109to109	del109to109	GCTGTGATTACAGGCCTGAGTGTGAGTCACTGCATGCTGGGGTTTAATTTTCATTAATCTTAATTTTCAGCTTTCTGCCCTGGCATGAACTTACATGGTCAGAGCTGGTTTTCCTGCCCTCAAATATATTTCTCTGACTCTACCGGTTAGACTAGGTAAGTTGAACACCTGGTTTTAAAA	MARCHF7	MARCHF7_e3	ENSE00001587066	MARCH7_e3	ENSE00001587066	∆1nt	∆1nt	Exon	82.7529540292323	84.3404057928167	1.5874517635844	94.4444444444444	77.3480662983426	84.7858197932053	0.128751058691743	-0.0059169233	0.0070055723	-0.0278302580118179	-0.1324243396520614	0.10433935	-0.020194694	0.05078125	0.107421875
MARCHF7_e3_T113G	T113G	GCTGTGATTACAGGCCTGAGTGTGAGTCACTGCATGCTGGGGTTTAATTTTCATTAATCTTAATTTTCAGCTTTCTGCCCTGGCATGAACTTACATGGTCAGAGCTGGTTTTGCCTGCCCTCAAATATATTTCTCTGACTCTACCGGTTAGACTAGGTAAGTTGAACACCTGGTTTTAAAA	MARCHF7	MARCHF7_e3	ENSE00001587066	MARCH7_e3	ENSE00001587066	G	sub	Exon	82.7529540292323	80.7549817632251	-1.9979722660072	76.2376237623762	73.7373737373738	86.2823061630219	0.128751058691743	0.015648454	0.03006681	-0.0084600523114204	0.0298806577920913	0.004236713	0.03252855	0.013671875	0.03076171875
MARCHF7_e3_C114A	C114A	GCTGTGATTACAGGCCTGAGTGTGAGTCACTGCATGCTGGGGTTTAATTTTCATTAATCTTAATTTTCAGCTTTCTGCCCTGGCATGAACTTACATGGTCAGAGCTGGTTTTTACTGCCCTCAAATATATTTCTCTGACTCTACCGGTTAGACTAGGTAAGTTGAACACCTGGTTTTAAAA	MARCHF7	MARCHF7_e3	ENSE00001587066	MARCH7_e3	ENSE00001587066	A	sub	Exon	82.7529540292323	56.6320813240451	-26.1208727051872	54.4554455445545	43.9739413680782	54.5546558704454	0.128751058691743	-0.036616087	-0.060337283	-0.0370237156748771	-0.1328532695770263	-0.035553113	-0.07375789	-0.154296875	-0.0205078125
MARCHF7_e3_C115A	C115A	GCTGTGATTACAGGCCTGAGTGTGAGTCACTGCATGCTGGGGTTTAATTTTCATTAATCTTAATTTTCAGCTTTCTGCCCTGGCATGAACTTACATGGTCAGAGCTGGTTTTTCATGCCCTCAAATATATTTCTCTGACTCTACCGGTTAGACTAGGTAAGTTGAACACCTGGTTTTAAAA	MARCHF7	MARCHF7_e3	ENSE00001587066	MARCH7_e3	ENSE00001587066	A	sub	Exon	82.7529540292323	40.8034005519733	-41.949553477259	31.6011235955056	28.3261802575107	40.2717391304348	0.128751058691743	-0.060067594	-0.09093222	-0.0386244654655456	-0.1409333348274231	-0.051100045	-0.11843921	-0.154296875	-0.025390625
MARCHF7_e3_T116A	T116A	GCTGTGATTACAGGCCTGAGTGTGAGTCACTGCATGCTGGGGTTTAATTTTCATTAATCTTAATTTTCAGCTTTCTGCCCTGGCATGAACTTACATGGTCAGAGCTGGTTTTTCCAGCCCTCAAATATATTTCTCTGACTCTACCGGTTAGACTAGGTAAGTTGAACACCTGGTTTTAAAA	MARCHF7	MARCHF7_e3	ENSE00001587066	MARCH7_e3	ENSE00001587066	A	sub	Exon	82.7529540292323	66.4607349646451	-16.2922190645872	58.0821917808219	56.1922365988909	61.3152804642166	0.128751058691743	0.04082027	0.058358967	0.0219630897045135	0.0915576815605163	0.030964822	0.070522755	0.025390625	-0.0048828125
MARCHF7_e3_del116to121	del116to121	GCTGTGATTACAGGCCTGAGTGTGAGTCACTGCATGCTGGGGTTTAATTTTCATTAATCTTAATTTTCAGCTTTCTGCCCTGGCATGAACTTACATGGTCAGAGCTGGTTTTTCCCAAATATATTTCTCTGACTCTACCGGTTAGACTAGGTAAGTTGAACACCTGGTTTTAAAA	MARCHF7	MARCHF7_e3	ENSE00001587066	MARCH7_e3	ENSE00001587066	∆6nt	∆6nt	Exon	82.7529540292323	47.8479714281058	-34.9049826011265	35.4661791590494	35.2857142857143	45.9836065573771	0.128751058691743	-0.12086585	-0.12391758	-0.0621035918593406	-0.2874695062637329	0.00028927624	-0.036871046	-0.181640625	-0.04443359375
MARCHF7_e3_del115to117	del115to117	GCTGTGATTACAGGCCTGAGTGTGAGTCACTGCATGCTGGGGTTTAATTTTCATTAATCTTAATTTTCAGCTTTCTGCCCTGGCATGAACTTACATGGTCAGAGCTGGTTTTTCCCCTCAAATATATTTCTCTGACTCTACCGGTTAGACTAGGTAAGTTGAACACCTGGTTTTAAAA	MARCHF7	MARCHF7_e3	ENSE00001587066	MARCH7_e3	ENSE00001587066	∆3nt	∆3nt	Exon	82.7529540292323	38.2872589208056	-44.4656951084267	30.6916426512968	25.6849315068493	41.4381022979985	0.128751058691743	-0.12512633	-0.12237167	-0.0848569944500923	-0.3127327039837837	-0.09319058	-0.13396345	-0.1875	-0.0693359375
MARCHF7_e3_T116C	T116C	GCTGTGATTACAGGCCTGAGTGTGAGTCACTGCATGCTGGGGTTTAATTTTCATTAATCTTAATTTTCAGCTTTCTGCCCTGGCATGAACTTACATGGTCAGAGCTGGTTTTTCCCGCCCTCAAATATATTTCTCTGACTCTACCGGTTAGACTAGGTAAGTTGAACACCTGGTTTTAAAA	MARCHF7	MARCHF7_e3	ENSE00001587066	MARCH7_e3	ENSE00001587066	C	sub	Exon	82.7529540292323	79.2888332894885	-3.46412073974379	76.6081871345029	72.0379146919431	81.0840707964602	0.128751058691743	-0.010570198	-0.028523311	-0.0220953375101089	-0.097339242696762	-0.035899177	-0.13870291	-0.0078125	0.00732421875
MARCHF7_e3_del116to136	del116to136	GCTGTGATTACAGGCCTGAGTGTGAGTCACTGCATGCTGGGGTTTAATTTTCATTAATCTTAATTTTCAGCTTTCTGCCCTGGCATGAACTTACATGGTCAGAGCTGGTTTTTCCGACTCTACCGGTTAGACTAGGTAAGTTGAACACCTGGTTTTAAAA	MARCHF7	MARCHF7_e3	ENSE00001587066	MARCH7_e3	ENSE00001587066	∆21nt	∆21nt	Exon	82.7529540292323	88.4787728565241	5.72581882729181	91.4572864321608	83.6666666666667	89.9297423887588	0.128751058691743	0.1340993	0.54560673	0.0603582933545112	0.2986554056406021	0.19250678	0.34246808	0.140625	0.04931640625
MARCHF7_e3_del116to116	del116to116	GCTGTGATTACAGGCCTGAGTGTGAGTCACTGCATGCTGGGGTTTAATTTTCATTAATCTTAATTTTCAGCTTTCTGCCCTGGCATGAACTTACATGGTCAGAGCTGGTTTTTCCGCCCTCAAATATATTTCTCTGACTCTACCGGTTAGACTAGGTAAGTTGAACACCTGGTTTTAAAA	MARCHF7	MARCHF7_e3	ENSE00001587066	MARCH7_e3	ENSE00001587066	∆1nt	∆1nt	Exon	82.7529540292323	72.5702311507274	-10.1827228785049	75.1842751842752	62.7826086956522	74.7913188647746	0.128751058691743	-0.016394883	-0.013971463	-0.029527299106121	-0.1630734801292419	0.07167037	-0.079706535	-0.001953125	0.056640625
MARCHF7_e3_T116G	T116G	GCTGTGATTACAGGCCTGAGTGTGAGTCACTGCATGCTGGGGTTTAATTTTCATTAATCTTAATTTTCAGCTTTCTGCCCTGGCATGAACTTACATGGTCAGAGCTGGTTTTTCCGGCCCTCAAATATATTTCTCTGACTCTACCGGTTAGACTAGGTAAGTTGAACACCTGGTTTTAAAA	MARCHF7	MARCHF7_e3	ENSE00001587066	MARCH7_e3	ENSE00001587066	G	sub	Exon	82.7529540292323	88.7796748880747	6.0267208588424	71.2962962962963	94.392523364486	90.5172413793104	0.128751058691743	0.06547201	0.15937385	0.0283943712711334	0.1842637807130813	0.06153506	0.20520419	0.0390625	0.02734375
MARCHF7_e3_del117to122	del117to122	GCTGTGATTACAGGCCTGAGTGTGAGTCACTGCATGCTGGGGTTTAATTTTCATTAATCTTAATTTTCAGCTTTCTGCCCTGGCATGAACTTACATGGTCAGAGCTGGTTTTTCCTAAATATATTTCTCTGACTCTACCGGTTAGACTAGGTAAGTTGAACACCTGGTTTTAAAA	MARCHF7	MARCHF7_e3	ENSE00001587066	MARCH7_e3	ENSE00001587066	∆6nt	∆6nt	Exon	82.7529540292323	20.9766172777546	-61.7763367514777	16.236722306525	11.5897435897436	18.1564245810056	0.128751058691743	-0.15266874	-0.15425876	-0.0686898529529571	-0.3586431443691253	-0.0078119636	-0.06854275	-0.31640625	-0.0732421875
MARCHF7_e3_G117A	G117A	GCTGTGATTACAGGCCTGAGTGTGAGTCACTGCATGCTGGGGTTTAATTTTCATTAATCTTAATTTTCAGCTTTCTGCCCTGGCATGAACTTACATGGTCAGAGCTGGTTTTTCCTACCCTCAAATATATTTCTCTGACTCTACCGGTTAGACTAGGTAAGTTGAACACCTGGTTTTAAAA	MARCHF7	MARCHF7_e3	ENSE00001587066	MARCH7_e3	ENSE00001587066	A	sub	Exon	82.7529540292323	51.4185590045009	-31.3343950247314	48.8888888888889	37.5634517766498	53.3639143730887	0.128751058691743	-0.09763318	-0.124096364	-0.0538089126348495	-0.206131026148796	-0.045006424	-0.19448861	-0.150390625	-0.009765625
MARCHF7_e3_del117to137	del117to137	GCTGTGATTACAGGCCTGAGTGTGAGTCACTGCATGCTGGGGTTTAATTTTCATTAATCTTAATTTTCAGCTTTCTGCCCTGGCATGAACTTACATGGTCAGAGCTGGTTTTTCCTACTCTACCGGTTAGACTAGGTAAGTTGAACACCTGGTTTTAAAA	MARCHF7	MARCHF7_e3	ENSE00001587066	MARCH7_e3	ENSE00001587066	∆21nt	∆21nt	Exon	82.7529540292323	91.7180587802578	8.96510475102551	90.1734104046243	89.8760330578513	88.9772727272727	0.128751058691743	0.10535318	0.32752454	0.0434596240520477	0.1400766968727111	0.16437212	0.26632562	0.0390625	-0.035400390625
MARCHF7_e3_G117C	G117C	GCTGTGATTACAGGCCTGAGTGTGAGTCACTGCATGCTGGGGTTTAATTTTCATTAATCTTAATTTTCAGCTTTCTGCCCTGGCATGAACTTACATGGTCAGAGCTGGTTTTTCCTCCCCTCAAATATATTTCTCTGACTCTACCGGTTAGACTAGGTAAGTTGAACACCTGGTTTTAAAA	MARCHF7	MARCHF7_e3	ENSE00001587066	MARCH7_e3	ENSE00001587066	C	sub	Exon	82.7529540292323	49.6057357412742	-33.1472182879581	40.0394477317554	36.7816091954023	49.5860165593376	0.128751058691743	-0.10962877	-0.14131248	-0.0720623135566711	-0.2530878707766533	-0.060868934	-0.23346516	-0.185546875	-0.0361328125
MARCHF7_e3_del117to117	del117to117	GCTGTGATTACAGGCCTGAGTGTGAGTCACTGCATGCTGGGGTTTAATTTTCATTAATCTTAATTTTCAGCTTTCTGCCCTGGCATGAACTTACATGGTCAGAGCTGGTTTTTCCTCCCTCAAATATATTTCTCTGACTCTACCGGTTAGACTAGGTAAGTTGAACACCTGGTTTTAAAA	MARCHF7	MARCHF7_e3	ENSE00001587066	MARCH7_e3	ENSE00001587066	∆1nt	∆1nt	Exon	82.7529540292323	60.6099747661331	-22.1429792630992	51.0971786833856	49.165120593692	55.5828220858896	0.128751058691743	-0.123488605	-0.13527259	-0.0861042141914367	-0.3339551985263824	-0.03360015	-0.24740165	-0.13671875	-0.00390625
MARCHF7_e3_del117to119	del117to119	GCTGTGATTACAGGCCTGAGTGTGAGTCACTGCATGCTGGGGTTTAATTTTCATTAATCTTAATTTTCAGCTTTCTGCCCTGGCATGAACTTACATGGTCAGAGCTGGTTTTTCCTCTCAAATATATTTCTCTGACTCTACCGGTTAGACTAGGTAAGTTGAACACCTGGTTTTAAAA	MARCHF7	MARCHF7_e3	ENSE00001587066	MARCH7_e3	ENSE00001587066	∆3nt	∆3nt	Exon	82.7529540292323	54.552356354221	-28.2005976750113	37.5	43.37899543379	45.3514739229025	0.128751058691743	-0.032761455	-0.026483446	-0.0511042475700378	-0.216825932264328	0.004946679	0.099749625	-0.171875	-0.035400390625
MARCHF7_e3_del118to123	del118to123	GCTGTGATTACAGGCCTGAGTGTGAGTCACTGCATGCTGGGGTTTAATTTTCATTAATCTTAATTTTCAGCTTTCTGCCCTGGCATGAACTTACATGGTCAGAGCTGGTTTTTCCTGAATATATTTCTCTGACTCTACCGGTTAGACTAGGTAAGTTGAACACCTGGTTTTAAAA	MARCHF7	MARCHF7_e3	ENSE00001587066	MARCH7_e3	ENSE00001587066	∆6nt	∆6nt	Exon	82.7529540292323	86.9371022839942	4.18414825476191	82.6388888888889	83.4763948497854	83.1615120274914	0.128751058691743	0.06568807	0.15715802	0.0527678728103637	0.1399628818035125	0.120730534	0.27585298	0.04296875	0.06005859375
MARCHF7_e3_C118A	C118A	GCTGTGATTACAGGCCTGAGTGTGAGTCACTGCATGCTGGGGTTTAATTTTCATTAATCTTAATTTTCAGCTTTCTGCCCTGGCATGAACTTACATGGTCAGAGCTGGTTTTTCCTGACCTCAAATATATTTCTCTGACTCTACCGGTTAGACTAGGTAAGTTGAACACCTGGTTTTAAAA	MARCHF7	MARCHF7_e3	ENSE00001587066	MARCH7_e3	ENSE00001587066	A	sub	Exon	82.7529540292323	68.7827234883105	-13.9702305409218	69.921875	57.8249336870027	65.2236652236652	0.128751058691743	0.014505863	0.05678904	0.0130470544099807	0.0466315448284149	0.005017057	0.08972865	-0.001953125	-0.00634765625
MARCHF7_e3_C119A	C119A	GCTGTGATTACAGGCCTGAGTGTGAGTCACTGCATGCTGGGGTTTAATTTTCATTAATCTTAATTTTCAGCTTTCTGCCCTGGCATGAACTTACATGGTCAGAGCTGGTTTTTCCTGCACTCAAATATATTTCTCTGACTCTACCGGTTAGACTAGGTAAGTTGAACACCTGGTTTTAAAA	MARCHF7	MARCHF7_e3	ENSE00001587066	MARCH7_e3	ENSE00001587066	A	sub	Exon	82.7529540292323	77.8041519406613	-4.94880208857099	82.1739130434783	69.0417690417691	80.8180535966149	0.128751058691743	0.021663338	0.016141228	0.0126844048500061	0.0852089971303939	-0.00062575936	0.11750704	0.05859375	0.05712890625
MARCHF7_e3_del119to124	del119to124	GCTGTGATTACAGGCCTGAGTGTGAGTCACTGCATGCTGGGGTTTAATTTTCATTAATCTTAATTTTCAGCTTTCTGCCCTGGCATGAACTTACATGGTCAGAGCTGGTTTTTCCTGCATATATTTCTCTGACTCTACCGGTTAGACTAGGTAAGTTGAACACCTGGTTTTAAAA	MARCHF7	MARCHF7_e3	ENSE00001587066	MARCH7_e3	ENSE00001587066	∆6nt	∆6nt	Exon	82.7529540292323	88.2356425888993	5.482688559667	89.8666666666667	84.3388960205392	89.7324656543746	0.128751058691743	0.06932646	0.14171022	0.0287299156188964	0.1102931350469589	0.10520314	0.24426126	0.0703125	0.0654296875
MARCHF7_e3_del119to121	del119to121	GCTGTGATTACAGGCCTGAGTGTGAGTCACTGCATGCTGGGGTTTAATTTTCATTAATCTTAATTTTCAGCTTTCTGCCCTGGCATGAACTTACATGGTCAGAGCTGGTTTTTCCTGCCAAATATATTTCTCTGACTCTACCGGTTAGACTAGGTAAGTTGAACACCTGGTTTTAAAA	MARCHF7	MARCHF7_e3	ENSE00001587066	MARCH7_e3	ENSE00001587066	∆3nt	∆3nt	Exon	82.7529540292323	80.4560137561455	-2.2969402730868	81.1320754716981	73.2258064516129	77.0764119601329	0.128751058691743	0.06836867	0.15950689	0.037462294101715	0.1569588333368301	0.09625973	0.29734123	0.017578125	0.01513671875
MARCHF7_e3_C120A	C120A	GCTGTGATTACAGGCCTGAGTGTGAGTCACTGCATGCTGGGGTTTAATTTTCATTAATCTTAATTTTCAGCTTTCTGCCCTGGCATGAACTTACATGGTCAGAGCTGGTTTTTCCTGCCATCAAATATATTTCTCTGACTCTACCGGTTAGACTAGGTAAGTTGAACACCTGGTTTTAAAA	MARCHF7	MARCHF7_e3	ENSE00001587066	MARCH7_e3	ENSE00001587066	A	sub	Exon	82.7529540292323	91.5199603600106	8.76700633077831	90.6832298136646	89.1954022988506	91.1290322580645	0.128751058691743	0.08071202	0.20714273	0.0332657098770141	0.2463639229536056	0.0598855	0.2672164	0.1484375	0.1650390625
MARCHF7_e3_del121to123	del121to123	GCTGTGATTACAGGCCTGAGTGTGAGTCACTGCATGCTGGGGTTTAATTTTCATTAATCTTAATTTTCAGCTTTCTGCCCTGGCATGAACTTACATGGTCAGAGCTGGTTTTTCCTGCCCAATATATTTCTCTGACTCTACCGGTTAGACTAGGTAAGTTGAACACCTGGTTTTAAAA	MARCHF7	MARCHF7_e3	ENSE00001587066	MARCH7_e3	ENSE00001587066	∆3nt	∆3nt	Exon	82.7529540292323	87.8414367836879	5.0884827544556	77.4809160305344	86.3636363636364	85.7827476038339	0.128751058691743	0.030304909	0.0810208	-0.0119057297706604	-0.0598193705081939	0.034473658	0.17518881	0.03125	-0.00439453125
MARCHF7_e3_T121A	T121A	GCTGTGATTACAGGCCTGAGTGTGAGTCACTGCATGCTGGGGTTTAATTTTCATTAATCTTAATTTTCAGCTTTCTGCCCTGGCATGAACTTACATGGTCAGAGCTGGTTTTTCCTGCCCACAAATATATTTCTCTGACTCTACCGGTTAGACTAGGTAAGTTGAACACCTGGTTTTAAAA	MARCHF7	MARCHF7_e3	ENSE00001587066	MARCH7_e3	ENSE00001587066	A	sub	Exon	82.7529540292323	84.2520376773206	1.49908364808831	92.4242424242424	75.8620689655172	80.1762114537445	0.128751058691743	-0.007718712	-0.0085106045	-0.0174786075949668	-0.0031098276376724	-0.011408418	-0.0070008934	-0.029296875	-0.01416015625
MARCHF7_e3_del121to126	del121to126	GCTGTGATTACAGGCCTGAGTGTGAGTCACTGCATGCTGGGGTTTAATTTTCATTAATCTTAATTTTCAGCTTTCTGCCCTGGCATGAACTTACATGGTCAGAGCTGGTTTTTCCTGCCCATATTTCTCTGACTCTACCGGTTAGACTAGGTAAGTTGAACACCTGGTTTTAAAA	MARCHF7	MARCHF7_e3	ENSE00001587066	MARCH7_e3	ENSE00001587066	∆6nt	∆6nt	Exon	82.7529540292323	88.0897216807775	5.3367676515452	85.8267716535433	84.3333333333333	89.2	0.128751058691743	0.05384645	0.14016068	0.0302204340696334	0.0483671873807907	0.08788212	0.19456086	0.025390625	0.00830078125
MARCHF7_e3_del121to121	del121to121	GCTGTGATTACAGGCCTGAGTGTGAGTCACTGCATGCTGGGGTTTAATTTTCATTAATCTTAATTTTCAGCTTTCTGCCCTGGCATGAACTTACATGGTCAGAGCTGGTTTTTCCTGCCCCAAATATATTTCTCTGACTCTACCGGTTAGACTAGGTAAGTTGAACACCTGGTTTTAAAA	MARCHF7	MARCHF7_e3	ENSE00001587066	MARCH7_e3	ENSE00001587066	∆1nt	∆1nt	Exon	82.7529540292323	75.4885165443074	-7.26443748492489	68.1818181818182	67.3036093418259	80.5851063829787	0.128751058691743	-0.08761668	-0.08261783	-0.0550204664468765	-0.2553144544363022	0.05466634	-0.1677627	-0.072265625	-0.01171875
MARCHF7_e3_T121C	T121C	GCTGTGATTACAGGCCTGAGTGTGAGTCACTGCATGCTGGGGTTTAATTTTCATTAATCTTAATTTTCAGCTTTCTGCCCTGGCATGAACTTACATGGTCAGAGCTGGTTTTTCCTGCCCCCAAATATATTTCTCTGACTCTACCGGTTAGACTAGGTAAGTTGAACACCTGGTTTTAAAA	MARCHF7	MARCHF7_e3	ENSE00001587066	MARCH7_e3	ENSE00001587066	C	sub	Exon	82.7529540292323	69.6724398472101	-13.0805141820222	72.0779220779221	56.4971751412429	73.482428115016	0.128751058691743	-0.06244266	-0.07383216	-0.0230992585420608	-0.1244761198759079	-0.023590997	-0.14033403	-0.103515625	-0.021484375
MARCHF7_e3_T121G	T121G	GCTGTGATTACAGGCCTGAGTGTGAGTCACTGCATGCTGGGGTTTAATTTTCATTAATCTTAATTTTCAGCTTTCTGCCCTGGCATGAACTTACATGGTCAGAGCTGGTTTTTCCTGCCCGCAAATATATTTCTCTGACTCTACCGGTTAGACTAGGTAAGTTGAACACCTGGTTTTAAAA	MARCHF7	MARCHF7_e3	ENSE00001587066	MARCH7_e3	ENSE00001587066	G	sub	Exon	82.7529540292323	94.5681597819132	11.8152057526809	97.3544973544974	91.0994764397906	97.2495088408644	0.128751058691743	0.06378463	0.15454815	0.0394623652100563	0.1908449530601501	0.050732285	0.23042974	0.05859375	0.029296875
MARCHF7_e3_C122A	C122A	GCTGTGATTACAGGCCTGAGTGTGAGTCACTGCATGCTGGGGTTTAATTTTCATTAATCTTAATTTTCAGCTTTCTGCCCTGGCATGAACTTACATGGTCAGAGCTGGTTTTTCCTGCCCTAAAATATATTTCTCTGACTCTACCGGTTAGACTAGGTAAGTTGAACACCTGGTTTTAAAA	MARCHF7	MARCHF7_e3	ENSE00001587066	MARCH7_e3	ENSE00001587066	A	sub	Exon	82.7529540292323	63.0512770503346	-19.7016769788977	48.8888888888889	52.1186440677966	62.7272727272727	0.128751058691743	-0.075267255	-0.10809671	-0.0371501967310905	-0.1860916018486023	-0.058345243	-0.20434773	-0.20703125	-0.061279296875
MARCHF7_e3_del122to122	del122to122	GCTGTGATTACAGGCCTGAGTGTGAGTCACTGCATGCTGGGGTTTAATTTTCATTAATCTTAATTTTCAGCTTTCTGCCCTGGCATGAACTTACATGGTCAGAGCTGGTTTTTCCTGCCCTAAATATATTTCTCTGACTCTACCGGTTAGACTAGGTAAGTTGAACACCTGGTTTTAAAA	MARCHF7	MARCHF7_e3	ENSE00001587066	MARCH7_e3	ENSE00001587066	∆1nt	∆1nt	Exon	82.7529540292323	52.9625596050706	-29.7903944241617	50.9132420091324	39.6396396396396	54.6129374337222	0.128751058691743	-0.10222012	-0.124519356	-0.070187970995903	-0.3115502819418907	-0.012094334	-0.22353208	-0.17578125	-0.0576171875
MARCHF7_e3_del120to140	del120to140	GCTGTGATTACAGGCCTGAGTGTGAGTCACTGCATGCTGGGGTTTAATTTTCATTAATCTTAATTTTCAGCTTTCTGCCCTGGCATGAACTTACATGGTCAGAGCTGGTTTTTCCTGCCCTACCGGTTAGACTAGGTAAGTTGAACACCTGGTTTTAAAA	MARCHF7	MARCHF7_e3	ENSE00001587066	MARCH7_e3	ENSE00001587066	∆21nt	∆21nt	Exon	82.7529540292323	98.2002598565139	15.4473058272816	100.0	100.0	100.0	0.128751058691743	0.114341736	0.36503497	0.0458568930625915	0.1468700766563415	0.18522225	0.3123869	-0.19140625	-0.074462890625
MARCHF7_e3_del122to124	del122to124	GCTGTGATTACAGGCCTGAGTGTGAGTCACTGCATGCTGGGGTTTAATTTTCATTAATCTTAATTTTCAGCTTTCTGCCCTGGCATGAACTTACATGGTCAGAGCTGGTTTTTCCTGCCCTATATATTTCTCTGACTCTACCGGTTAGACTAGGTAAGTTGAACACCTGGTTTTAAAA	MARCHF7	MARCHF7_e3	ENSE00001587066	MARCH7_e3	ENSE00001587066	∆3nt	∆3nt	Exon	82.7529540292323	76.2547294506246	-6.49822457860769	73.3333333333333	65.0406504065041	82.8125	0.128751058691743	0.0024839938	0.02437438	-0.0079564154148101	-0.149313822388649	0.04750125	0.15097225	-0.048828125	-0.022705078125
MARCHF7_e3_T126A	T126A	GCTGTGATTACAGGCCTGAGTGTGAGTCACTGCATGCTGGGGTTTAATTTTCATTAATCTTAATTTTCAGCTTTCTGCCCTGGCATGAACTTACATGGTCAGAGCTGGTTTTTCCTGCCCTCAAAAATATTTCTCTGACTCTACCGGTTAGACTAGGTAAGTTGAACACCTGGTTTTAAAA	MARCHF7	MARCHF7_e3	ENSE00001587066	MARCH7_e3	ENSE00001587066	A	sub	Exon	82.7529540292323	89.2168442578931	6.46389022866081	94.4444444444444	83.0188679245283	90.0	0.128751058691743	0.02063942	0.045409247	0.0216826796531677	0.0528893619775772	0.029521167	0.14243227	0.001953125	-0.024169921875
MARCHF7_e3_del126to126	del126to126	GCTGTGATTACAGGCCTGAGTGTGAGTCACTGCATGCTGGGGTTTAATTTTCATTAATCTTAATTTTCAGCTTTCTGCCCTGGCATGAACTTACATGGTCAGAGCTGGTTTTTCCTGCCCTCAAAATATTTCTCTGACTCTACCGGTTAGACTAGGTAAGTTGAACACCTGGTTTTAAAA	MARCHF7	MARCHF7_e3	ENSE00001587066	MARCH7_e3	ENSE00001587066	∆1nt	∆1nt	Exon	82.7529540292323	93.3515161013176	10.5985620720853	93.9271255060729	91.2328767123288	94.2336874051593	0.128751058691743	-0.0024113953	0.022331297	-0.0327899307012558	-0.1451910436153412	0.12714787	-0.022806168	0.013671875	-0.0078125
MARCHF7_e3_del126to128	del126to128	GCTGTGATTACAGGCCTGAGTGTGAGTCACTGCATGCTGGGGTTTAATTTTCATTAATCTTAATTTTCAGCTTTCTGCCCTGGCATGAACTTACATGGTCAGAGCTGGTTTTTCCTGCCCTCAAAATTTCTCTGACTCTACCGGTTAGACTAGGTAAGTTGAACACCTGGTTTTAAAA	MARCHF7	MARCHF7_e3	ENSE00001587066	MARCH7_e3	ENSE00001587066	∆3nt	∆3nt	Exon	82.7529540292323	87.7883468446311	5.03539281539881	89.1089108910891	82.9659318637274	94.0867279894875	0.128751058691743	0.068478644	0.19312961	0.0283035933971405	0.1080332398414611	0.115833506	0.3231084	0.095703125	0.01318359375
MARCHF7_e3_T126C	T126C	GCTGTGATTACAGGCCTGAGTGTGAGTCACTGCATGCTGGGGTTTAATTTTCATTAATCTTAATTTTCAGCTTTCTGCCCTGGCATGAACTTACATGGTCAGAGCTGGTTTTTCCTGCCCTCAAACATATTTCTCTGACTCTACCGGTTAGACTAGGTAAGTTGAACACCTGGTTTTAAAA	MARCHF7	MARCHF7_e3	ENSE00001587066	MARCH7_e3	ENSE00001587066	C	sub	Exon	82.7529540292323	93.2004575881832	10.4475035589509	93.2642487046632	91.9148936170213	89.8686679174484	0.128751058691743	0.03211865	0.080534786	0.02654280513525	0.0821980983018875	0.006279573	0.11183697	0.037109375	-0.00634765625
MARCHF7_e3_T126G	T126G	GCTGTGATTACAGGCCTGAGTGTGAGTCACTGCATGCTGGGGTTTAATTTTCATTAATCTTAATTTTCAGCTTTCTGCCCTGGCATGAACTTACATGGTCAGAGCTGGTTTTTCCTGCCCTCAAAGATATTTCTCTGACTCTACCGGTTAGACTAGGTAAGTTGAACACCTGGTTTTAAAA	MARCHF7	MARCHF7_e3	ENSE00001587066	MARCH7_e3	ENSE00001587066	G	sub	Exon	82.7529540292323	96.2669717390418	13.5140177098095	96.6292134831461	96.2025316455696	96.1038961038961	0.128751058691743	0.0930689	0.28006965	0.0612897798418998	0.2428494393825531	0.086541325	0.30721745	0.154296875	0.07470703125
MARCHF7_e3_del126to146	del126to146	GCTGTGATTACAGGCCTGAGTGTGAGTCACTGCATGCTGGGGTTTAATTTTCATTAATCTTAATTTTCAGCTTTCTGCCCTGGCATGAACTTACATGGTCAGAGCTGGTTTTTCCTGCCCTCAAAGTTAGACTAGGTAAGTTGAACACCTGGTTTTAAAA	MARCHF7	MARCHF7_e3	ENSE00001587066	MARCH7_e3	ENSE00001587066	∆21nt	∆21nt	Exon	82.7529540292323	94.3095248812658	11.5565708520335	98.2394366197183	92.1820303383897	95.8301158301158	0.128751058691743	0.057211995	0.12229103	-0.0502944961190223	-0.1272386908531189	0.118395135	0.23090762	0.078125	0.01904296875
MARCHF7_e3_T128A	T128A	GCTGTGATTACAGGCCTGAGTGTGAGTCACTGCATGCTGGGGTTTAATTTTCATTAATCTTAATTTTCAGCTTTCTGCCCTGGCATGAACTTACATGGTCAGAGCTGGTTTTTCCTGCCCTCAAATAAATTTCTCTGACTCTACCGGTTAGACTAGGTAAGTTGAACACCTGGTTTTAAAA	MARCHF7	MARCHF7_e3	ENSE00001587066	MARCH7_e3	ENSE00001587066	A	sub	Exon	82.7529540292323	79.6684269907636	-3.0845270384687	75.4545454545455	71.9827586206897	84.1059602649007	0.128751058691743	-0.02741757	-0.045190074	-0.0690880566835403	-0.2261602878570556	-0.049897835	-0.113654435	-0.03515625	-0.039306640625
MARCHF7_e3_del128to128	del128to128	GCTGTGATTACAGGCCTGAGTGTGAGTCACTGCATGCTGGGGTTTAATTTTCATTAATCTTAATTTTCAGCTTTCTGCCCTGGCATGAACTTACATGGTCAGAGCTGGTTTTTCCTGCCCTCAAATAATTTCTCTGACTCTACCGGTTAGACTAGGTAAGTTGAACACCTGGTTTTAAAA	MARCHF7	MARCHF7_e3	ENSE00001587066	MARCH7_e3	ENSE00001587066	∆1nt	∆1nt	Exon	82.7529540292323	85.9675396771562	3.21458564792391	83.8709677419355	81.7204301075269	82.3188405797101	0.128751058691743	-0.02444899	-0.0085103735	-0.035239078104496	-0.1606469750404358	0.09748207	-0.09720962	-0.01171875	-0.0166015625
MARCHF7_e3_T128C	T128C	GCTGTGATTACAGGCCTGAGTGTGAGTCACTGCATGCTGGGGTTTAATTTTCATTAATCTTAATTTTCAGCTTTCTGCCCTGGCATGAACTTACATGGTCAGAGCTGGTTTTTCCTGCCCTCAAATACATTTCTCTGACTCTACCGGTTAGACTAGGTAAGTTGAACACCTGGTTTTAAAA	MARCHF7	MARCHF7_e3	ENSE00001587066	MARCH7_e3	ENSE00001587066	C	sub	Exon	82.7529540292323	83.5006397109387	0.7476856817064	78.3505154639175	76.4705882352941	87.5	0.128751058691743	0.03118983	0.054297015	0.0138923674821853	0.0824689716100692	0.012967229	0.09960696	0.06640625	0.01123046875
MARCHF7_e3_T128G	T128G	GCTGTGATTACAGGCCTGAGTGTGAGTCACTGCATGCTGGGGTTTAATTTTCATTAATCTTAATTTTCAGCTTTCTGCCCTGGCATGAACTTACATGGTCAGAGCTGGTTTTTCCTGCCCTCAAATAGATTTCTCTGACTCTACCGGTTAGACTAGGTAAGTTGAACACCTGGTTTTAAAA	MARCHF7	MARCHF7_e3	ENSE00001587066	MARCH7_e3	ENSE00001587066	G	sub	Exon	82.7529540292323	74.2186111207532	-8.5343429084791	71.3286713286713	63.1840796019901	85.207100591716	0.128751058691743	0.009330481	-0.0059618875	-0.0579019859433174	-0.1860697567462921	-0.031999037	-0.03681904	0.056640625	0.0
MARCHF7_e3_T130A	T130A	GCTGTGATTACAGGCCTGAGTGTGAGTCACTGCATGCTGGGGTTTAATTTTCATTAATCTTAATTTTCAGCTTTCTGCCCTGGCATGAACTTACATGGTCAGAGCTGGTTTTTCCTGCCCTCAAATATAATTCTCTGACTCTACCGGTTAGACTAGGTAAGTTGAACACCTGGTTTTAAAA	MARCHF7	MARCHF7_e3	ENSE00001587066	MARCH7_e3	ENSE00001587066	A	sub	Exon	82.7529540292323	80.0989555773901	-2.6539984518422	76.2331838565022	73.7313432835821	74.7457627118644	0.128751058691743	0.01635319	0.010614201	0.0206937789916992	0.0531875193119049	-0.006808296	0.007940322	0.009765625	-0.01123046875
MARCHF7_e3_del130to132	del130to132	GCTGTGATTACAGGCCTGAGTGTGAGTCACTGCATGCTGGGGTTTAATTTTCATTAATCTTAATTTTCAGCTTTCTGCCCTGGCATGAACTTACATGGTCAGAGCTGGTTTTTCCTGCCCTCAAATATACTCTGACTCTACCGGTTAGACTAGGTAAGTTGAACACCTGGTTTTAAAA	MARCHF7	MARCHF7_e3	ENSE00001587066	MARCH7_e3	ENSE00001587066	∆3nt	∆3nt	Exon	82.7529540292323	93.8207837238504	11.0678296946181	88.75	94.2857142857143	93.8997821350763	0.128751058691743	0.077727646	0.18338615	0.0462434291839599	0.1456862539052963	0.11056396	0.31450635	0.115234375	0.0234375
MARCHF7_e3_T130C	T130C	GCTGTGATTACAGGCCTGAGTGTGAGTCACTGCATGCTGGGGTTTAATTTTCATTAATCTTAATTTTCAGCTTTCTGCCCTGGCATGAACTTACATGGTCAGAGCTGGTTTTTCCTGCCCTCAAATATACTTCTCTGACTCTACCGGTTAGACTAGGTAAGTTGAACACCTGGTTTTAAAA	MARCHF7	MARCHF7_e3	ENSE00001587066	MARCH7_e3	ENSE00001587066	C	sub	Exon	82.7529540292323	93.5393635826853	10.786409553453	94.6808510638298	92.0	91.7910447761194	0.128751058691743	0.07799673	0.193436	0.0470609590411186	0.1766502112150192	0.04944113	0.25371182	0.14453125	0.091796875
MARCHF7_e3_del128to148	del128to148	GCTGTGATTACAGGCCTGAGTGTGAGTCACTGCATGCTGGGGTTTAATTTTCATTAATCTTAATTTTCAGCTTTCTGCCCTGGCATGAACTTACATGGTCAGAGCTGGTTTTTCCTGCCCTCAAATATAGACTAGGTAAGTTGAACACCTGGTTTTAAAA	MARCHF7	MARCHF7_e3	ENSE00001587066	MARCH7_e3	ENSE00001587066	∆21nt	∆21nt	Exon	82.7529540292323	92.3347060186862	9.5817519894539	93.1888544891641	90.2462121212121	91.8619791666667	0.128751058691743	0.068656445	0.12455732	0.0100747942924499	0.0815585851669311	0.07176417	0.16719696	0.09375	0.0556640625
MARCHF7_e3_T130G	T130G	GCTGTGATTACAGGCCTGAGTGTGAGTCACTGCATGCTGGGGTTTAATTTTCATTAATCTTAATTTTCAGCTTTCTGCCCTGGCATGAACTTACATGGTCAGAGCTGGTTTTTCCTGCCCTCAAATATAGTTCTCTGACTCTACCGGTTAGACTAGGTAAGTTGAACACCTGGTTTTAAAA	MARCHF7	MARCHF7_e3	ENSE00001587066	MARCH7_e3	ENSE00001587066	G	sub	Exon	82.7529540292323	80.4574322005218	-2.2955218287105	64.7058823529412	76.2295081967213	76.9411764705882	0.128751058691743	-0.0031921268	-0.046597265	0.0203209519386291	-0.0809465944766998	0.031381562	0.012618557	0.033203125	-0.00830078125
MARCHF7_e3_del131to151	del131to151	GCTGTGATTACAGGCCTGAGTGTGAGTCACTGCATGCTGGGGTTTAATTTTCATTAATCTTAATTTTCAGCTTTCTGCCCTGGCATGAACTTACATGGTCAGAGCTGGTTTTTCCTGCCCTCAAATATATACTAGGTAAGTTGAACACCTGGTTTTAAAA	MARCHF7	MARCHF7_e3	ENSE00001587066	MARCH7_e3	ENSE00001587066	∆21nt	∆21nt	Exon	82.7529540292323	93.6255042610836	10.8725502318513	93.1558935361217	92.0112781954887	95.4017180394139	0.128751058691743	0.08507854	0.22214466	0.0011935234069824	0.1285453140735626	0.059754223	0.18208468	0.146484375	0.185546875
MARCHF7_e3_T131A	T131A	GCTGTGATTACAGGCCTGAGTGTGAGTCACTGCATGCTGGGGTTTAATTTTCATTAATCTTAATTTTCAGCTTTCTGCCCTGGCATGAACTTACATGGTCAGAGCTGGTTTTTCCTGCCCTCAAATATATATCTCTGACTCTACCGGTTAGACTAGGTAAGTTGAACACCTGGTTTTAAAA	MARCHF7	MARCHF7_e3	ENSE00001587066	MARCH7_e3	ENSE00001587066	A	sub	Exon	82.7529540292323	89.2549703178152	6.5020162885829	86.7424242424243	86.0869565217391	90.0428265524625	0.128751058691743	0.022893399	0.036546245	-0.0214612707495689	0.0033760070800781	0.012489542	0.088878006	0.048828125	0.01513671875
MARCHF7_e3_T131C	T131C	GCTGTGATTACAGGCCTGAGTGTGAGTCACTGCATGCTGGGGTTTAATTTTCATTAATCTTAATTTTCAGCTTTCTGCCCTGGCATGAACTTACATGGTCAGAGCTGGTTTTTCCTGCCCTCAAATATATCTCTCTGACTCTACCGGTTAGACTAGGTAAGTTGAACACCTGGTTTTAAAA	MARCHF7	MARCHF7_e3	ENSE00001587066	MARCH7_e3	ENSE00001587066	C	sub	Exon	82.7529540292323	85.1598610239124	2.4069069946801	90.9297052154195	78.9007092198582	90.7183212267958	0.128751058691743	0.045281082	0.098204285	0.0148636922240257	0.0786518603563308	0.009148404	0.12043968	0.0859375	0.02490234375
MARCHF7_e3_del130to135	del130to135	GCTGTGATTACAGGCCTGAGTGTGAGTCACTGCATGCTGGGGTTTAATTTTCATTAATCTTAATTTTCAGCTTTCTGCCCTGGCATGAACTTACATGGTCAGAGCTGGTTTTTCCTGCCCTCAAATATATGACTCTACCGGTTAGACTAGGTAAGTTGAACACCTGGTTTTAAAA	MARCHF7	MARCHF7_e3	ENSE00001587066	MARCH7_e3	ENSE00001587066	∆6nt	∆6nt	Exon	82.7529540292323	94.4246061695269	11.6716521402946	95.9537572254335	92.6666666666667	94.5295404814004	0.128751058691743	0.07053512	0.15817612	0.0489939451217651	0.1431929767131805	0.094762266	0.26131335	0.11328125	0.05126953125
MARCHF7_e3_T131G	T131G	GCTGTGATTACAGGCCTGAGTGTGAGTCACTGCATGCTGGGGTTTAATTTTCATTAATCTTAATTTTCAGCTTTCTGCCCTGGCATGAACTTACATGGTCAGAGCTGGTTTTTCCTGCCCTCAAATATATGTCTCTGACTCTACCGGTTAGACTAGGTAAGTTGAACACCTGGTTTTAAAA	MARCHF7	MARCHF7_e3	ENSE00001587066	MARCH7_e3	ENSE00001587066	G	sub	Exon	82.7529540292323	85.986029393773	3.23307536454071	80.7692307692308	81.9371727748691	86.2666666666667	0.128751058691743	0.04604712	0.079161435	0.0125850886106491	0.0788912922143936	0.0038287342	0.12626693	0.109375	0.05712890625
MARCHF7_e3_del132to137	del132to137	GCTGTGATTACAGGCCTGAGTGTGAGTCACTGCATGCTGGGGTTTAATTTTCATTAATCTTAATTTTCAGCTTTCTGCCCTGGCATGAACTTACATGGTCAGAGCTGGTTTTTCCTGCCCTCAAATATATTACTCTACCGGTTAGACTAGGTAAGTTGAACACCTGGTTTTAAAA	MARCHF7	MARCHF7_e3	ENSE00001587066	MARCH7_e3	ENSE00001587066	∆6nt	∆6nt	Exon	82.7529540292323	88.2009512731897	5.4479972439574	82.9383886255924	85.0746268656716	89.4648829431438	0.128751058691743	0.030667126	0.0344498	0.0126220881938934	-0.060697466135025	0.07147758	0.14710689	-0.025390625	0.0078125
MARCHF7_e3_T132A	T132A	GCTGTGATTACAGGCCTGAGTGTGAGTCACTGCATGCTGGGGTTTAATTTTCATTAATCTTAATTTTCAGCTTTCTGCCCTGGCATGAACTTACATGGTCAGAGCTGGTTTTTCCTGCCCTCAAATATATTACTCTGACTCTACCGGTTAGACTAGGTAAGTTGAACACCTGGTTTTAAAA	MARCHF7	MARCHF7_e3	ENSE00001587066	MARCH7_e3	ENSE00001587066	A	sub	Exon	82.7529540292323	86.0814150746026	3.3284610453703	78.2608695652174	81.7142857142857	91.7218543046358	0.128751058691743	0.027261227	0.037588626	0.0221336781978607	0.0571544915437698	0.022275731	0.096058935	0.037109375	0.01220703125
MARCHF7_e3_T132C	T132C	GCTGTGATTACAGGCCTGAGTGTGAGTCACTGCATGCTGGGGTTTAATTTTCATTAATCTTAATTTTCAGCTTTCTGCCCTGGCATGAACTTACATGGTCAGAGCTGGTTTTTCCTGCCCTCAAATATATTCCTCTGACTCTACCGGTTAGACTAGGTAAGTTGAACACCTGGTTTTAAAA	MARCHF7	MARCHF7_e3	ENSE00001587066	MARCH7_e3	ENSE00001587066	C	sub	Exon	82.7529540292323	92.5905612446524	9.83760721542011	97.8142076502732	88.5714285714286	95.2718676122931	0.128751058691743	0.068594486	0.17808753	0.0461934506893157	0.1850088983774185	0.05002004	0.22325626	0.146484375	0.09521484375
MARCHF7_e3_del132to152	del132to152	GCTGTGATTACAGGCCTGAGTGTGAGTCACTGCATGCTGGGGTTTAATTTTCATTAATCTTAATTTTCAGCTTTCTGCCCTGGCATGAACTTACATGGTCAGAGCTGGTTTTTCCTGCCCTCAAATATATTCTAGGTAAGTTGAACACCTGGTTTTAAAA	MARCHF7	MARCHF7_e3	ENSE00001587066	MARCH7_e3	ENSE00001587066	∆21nt	∆21nt	Exon	82.7529540292323	92.3729270638196	9.6199730345873	94.4512946979038	89.9732620320856	96.9210754553339	0.128751058691743	0.08202356	0.20459965	-0.0044762566685676	0.1191147118806839	0.082229644	0.16350898	0.142578125	0.14453125
MARCHF7_e3_del130to130	del130to130	GCTGTGATTACAGGCCTGAGTGTGAGTCACTGCATGCTGGGGTTTAATTTTCATTAATCTTAATTTTCAGCTTTCTGCCCTGGCATGAACTTACATGGTCAGAGCTGGTTTTTCCTGCCCTCAAATATATTCTCTGACTCTACCGGTTAGACTAGGTAAGTTGAACACCTGGTTTTAAAA	MARCHF7	MARCHF7_e3	ENSE00001587066	MARCH7_e3	ENSE00001587066	∆1nt	∆1nt	Exon	82.7529540292323	88.1595814215685	5.40662739233621	80.7106598984772	84.9829351535836	92.2818791946309	0.128751058691743	-0.014315426	-0.011405468	-0.0330865010619163	-0.1803333908319473	0.12586854	-0.04145524	0.0625	0.03369140625
MARCHF7_e3_del131to133	del131to133	GCTGTGATTACAGGCCTGAGTGTGAGTCACTGCATGCTGGGGTTTAATTTTCATTAATCTTAATTTTCAGCTTTCTGCCCTGGCATGAACTTACATGGTCAGAGCTGGTTTTTCCTGCCCTCAAATATATTCTGACTCTACCGGTTAGACTAGGTAAGTTGAACACCTGGTTTTAAAA	MARCHF7	MARCHF7_e3	ENSE00001587066	MARCH7_e3	ENSE00001587066	∆3nt	∆3nt	Exon	82.7529540292323	91.4813749015916	8.7284208723593	93.8574938574939	88.2602545968883	96.1301671064204	0.128751058691743	0.061154306	0.14564785	0.0445973575115203	0.1052106469869613	0.09874961	0.27582353	0.06640625	-0.01123046875
MARCHF7_e3_T132G	T132G	GCTGTGATTACAGGCCTGAGTGTGAGTCACTGCATGCTGGGGTTTAATTTTCATTAATCTTAATTTTCAGCTTTCTGCCCTGGCATGAACTTACATGGTCAGAGCTGGTTTTTCCTGCCCTCAAATATATTGCTCTGACTCTACCGGTTAGACTAGGTAAGTTGAACACCTGGTTTTAAAA	MARCHF7	MARCHF7_e3	ENSE00001587066	MARCH7_e3	ENSE00001587066	G	sub	Exon	82.7529540292323	76.7831049721276	-5.96984905710469	62.5	73.7704918032787	61.3418530351438	0.128751058691743	0.056646347	0.12243797	0.0501946061849594	0.1808270961046219	0.050787732	0.23154509	0.12109375	0.07373046875
MARCHF7_e3_C133A	C133A	GCTGTGATTACAGGCCTGAGTGTGAGTCACTGCATGCTGGGGTTTAATTTTCATTAATCTTAATTTTCAGCTTTCTGCCCTGGCATGAACTTACATGGTCAGAGCTGGTTTTTCCTGCCCTCAAATATATTTATCTGACTCTACCGGTTAGACTAGGTAAGTTGAACACCTGGTTTTAAAA	MARCHF7	MARCHF7_e3	ENSE00001587066	MARCH7_e3	ENSE00001587066	A	sub	Exon	82.7529540292323	79.5175083952333	-3.23544563399899	73.9130434782609	71.7277486910995	84.7938144329897	0.128751058691743	0.0008832514	-0.0068170726	-0.013473629951477	-0.0531273484230041	0.012132585	0.07412255	-0.12109375	-0.05029296875
MARCHF7_e3_T134A	T134A	GCTGTGATTACAGGCCTGAGTGTGAGTCACTGCATGCTGGGGTTTAATTTTCATTAATCTTAATTTTCAGCTTTCTGCCCTGGCATGAACTTACATGGTCAGAGCTGGTTTTTCCTGCCCTCAAATATATTTCACTGACTCTACCGGTTAGACTAGGTAAGTTGAACACCTGGTTTTAAAA	MARCHF7	MARCHF7_e3	ENSE00001587066	MARCH7_e3	ENSE00001587066	A	sub	Exon	82.7529540292323	91.7938028313472	9.04084880211491	90.3225806451613	89.3827160493827	93.8088829071332	0.128751058691743	0.03619629	0.06304063	0.0209779143333435	0.0727396756410598	0.01749289	0.10139793	0.05859375	-0.00341796875
MARCHF7_e3_del134to154	del134to154	GCTGTGATTACAGGCCTGAGTGTGAGTCACTGCATGCTGGGGTTTAATTTTCATTAATCTTAATTTTCAGCTTTCTGCCCTGGCATGAACTTACATGGTCAGAGCTGGTTTTTCCTGCCCTCAAATATATTTCAGGTAAGTTGAACACCTGGTTTTAAAA	MARCHF7	MARCHF7_e3	ENSE00001587066	MARCH7_e3	ENSE00001587066	∆21nt	∆21nt	5'SS	82.7529540292323	94.5908210990363	11.837867069804	98.6198243412798	92.6829268292683	96.5168084244634	0.128751058691743	0.12315068	0.43696135	0.0182691141963005	0.2927134931087494	0.102592245	0.26509443	0.169921875	0.1552734375
MARCHF7_e3_T134C	T134C	GCTGTGATTACAGGCCTGAGTGTGAGTCACTGCATGCTGGGGTTTAATTTTCATTAATCTTAATTTTCAGCTTTCTGCCCTGGCATGAACTTACATGGTCAGAGCTGGTTTTTCCTGCCCTCAAATATATTTCCCTGACTCTACCGGTTAGACTAGGTAAGTTGAACACCTGGTTTTAAAA	MARCHF7	MARCHF7_e3	ENSE00001587066	MARCH7_e3	ENSE00001587066	C	sub	Exon	82.7529540292323	93.0163960639913	10.263442034759	91.2280701754386	91.1585365853658	94.856278366112	0.128751058691743	0.023428917	0.04909186	0.0174977630376815	-0.007931500673294	0.020455703	0.05030647	0.03125	-0.00146484375
MARCHF7_e3_del134to134	del134to134	GCTGTGATTACAGGCCTGAGTGTGAGTCACTGCATGCTGGGGTTTAATTTTCATTAATCTTAATTTTCAGCTTTCTGCCCTGGCATGAACTTACATGGTCAGAGCTGGTTTTTCCTGCCCTCAAATATATTTCCTGACTCTACCGGTTAGACTAGGTAAGTTGAACACCTGGTTTTAAAA	MARCHF7	MARCHF7_e3	ENSE00001587066	MARCH7_e3	ENSE00001587066	∆1nt	∆1nt	Exon	82.7529540292323	94.8901153216054	12.1371612923731	97.489539748954	92.7884615384615	96.7336683417085	0.128751058691743	0.049310625	0.112335354	0.0019859224557876	-0.1034719049930572	0.15870409	0.02253513	0.06640625	0.02783203125
MARCHF7_e3_del134to136	del134to136	GCTGTGATTACAGGCCTGAGTGTGAGTCACTGCATGCTGGGGTTTAATTTTCATTAATCTTAATTTTCAGCTTTCTGCCCTGGCATGAACTTACATGGTCAGAGCTGGTTTTTCCTGCCCTCAAATATATTTCGACTCTACCGGTTAGACTAGGTAAGTTGAACACCTGGTTTTAAAA	MARCHF7	MARCHF7_e3	ENSE00001587066	MARCH7_e3	ENSE00001587066	∆3nt	∆3nt	Exon	82.7529540292323	96.711340518674	13.9583864894417	95.0617283950617	96.0526315789474	98.9795918367347	0.128751058691743	0.12245366	0.40750414	0.0604771897196769	0.292699858546257	0.12381671	0.33376315	0.19921875	0.1845703125
MARCHF7_e3_T134G	T134G	GCTGTGATTACAGGCCTGAGTGTGAGTCACTGCATGCTGGGGTTTAATTTTCATTAATCTTAATTTTCAGCTTTCTGCCCTGGCATGAACTTACATGGTCAGAGCTGGTTTTTCCTGCCCTCAAATATATTTCGCTGACTCTACCGGTTAGACTAGGTAAGTTGAACACCTGGTTTTAAAA	MARCHF7	MARCHF7_e3	ENSE00001587066	MARCH7_e3	ENSE00001587066	G	sub	Exon	82.7529540292323	96.2902429515285	13.5372889222962	96.969696969697	97.841726618705	92.9577464788732	0.128751058691743	0.09804031	0.28836834	0.0359350144863128	0.2085504233837127	0.060252532	0.27021843	0.162109375	0.1171875
MARCHF7_e3_del135to137	del135to137	GCTGTGATTACAGGCCTGAGTGTGAGTCACTGCATGCTGGGGTTTAATTTTCATTAATCTTAATTTTCAGCTTTCTGCCCTGGCATGAACTTACATGGTCAGAGCTGGTTTTTCCTGCCCTCAAATATATTTCTACTCTACCGGTTAGACTAGGTAAGTTGAACACCTGGTTTTAAAA	MARCHF7	MARCHF7_e3	ENSE00001587066	MARCH7_e3	ENSE00001587066	∆3nt	∆3nt	Exon	82.7529540292323	92.9060172102661	10.1530631810338	96.3541666666667	89.8989898989899	95.6882255389718	0.128751058691743	0.06847	0.14991483	0.0481779277324676	0.1157743334770202	0.07433401	0.23273724	0.0859375	0.06787109375
MARCHF7_e3_C135A	C135A	GCTGTGATTACAGGCCTGAGTGTGAGTCACTGCATGCTGGGGTTTAATTTTCATTAATCTTAATTTTCAGCTTTCTGCCCTGGCATGAACTTACATGGTCAGAGCTGGTTTTTCCTGCCCTCAAATATATTTCTATGACTCTACCGGTTAGACTAGGTAAGTTGAACACCTGGTTTTAAAA	MARCHF7	MARCHF7_e3	ENSE00001587066	MARCH7_e3	ENSE00001587066	A	sub	Exon	82.7529540292323	91.2364095423685	8.48345551313621	85.6435643564357	89.1891891891892	94.5295404814004	0.128751058691743	-0.0073799193	-0.026038408	-0.0245584100484848	-0.0681919306516647	-0.0067218244	-0.023809701	0.0078125	0.0244140625
MARCHF7_e3_T136A	T136A	GCTGTGATTACAGGCCTGAGTGTGAGTCACTGCATGCTGGGGTTTAATTTTCATTAATCTTAATTTTCAGCTTTCTGCCCTGGCATGAACTTACATGGTCAGAGCTGGTTTTTCCTGCCCTCAAATATATTTCTCAGACTCTACCGGTTAGACTAGGTAAGTTGAACACCTGGTTTTAAAA	MARCHF7	MARCHF7_e3	ENSE00001587066	MARCH7_e3	ENSE00001587066	A	sub	Exon	82.7529540292323	92.3212872096478	9.5683331804155	85.1851851851852	95.4314720812183	85.3465346534654	0.128751058691743	0.03776607	0.07746105	0.0324929356575012	0.1133705079555511	0.037122846	0.17201978	0.083984375	0.07421875
MARCHF7_e3_T136C	T136C	GCTGTGATTACAGGCCTGAGTGTGAGTCACTGCATGCTGGGGTTTAATTTTCATTAATCTTAATTTTCAGCTTTCTGCCCTGGCATGAACTTACATGGTCAGAGCTGGTTTTTCCTGCCCTCAAATATATTTCTCCGACTCTACCGGTTAGACTAGGTAAGTTGAACACCTGGTTTTAAAA	MARCHF7	MARCHF7_e3	ENSE00001587066	MARCH7_e3	ENSE00001587066	C	sub	Exon	82.7529540292323	94.9897867783107	12.2368327490784	92.4603174603175	94.2567567567568	96.8460111317254	0.128751058691743	0.111449	0.35221326	0.0471947938203811	0.2983018010854721	0.059280843	0.2945123	0.18359375	0.2333984375
MARCHF7_e3_del136to138	del136to138	GCTGTGATTACAGGCCTGAGTGTGAGTCACTGCATGCTGGGGTTTAATTTTCATTAATCTTAATTTTCAGCTTTCTGCCCTGGCATGAACTTACATGGTCAGAGCTGGTTTTTCCTGCCCTCAAATATATTTCTCCTCTACCGGTTAGACTAGGTAAGTTGAACACCTGGTTTTAAAA	MARCHF7	MARCHF7_e3	ENSE00001587066	MARCH7_e3	ENSE00001587066	∆3nt	∆3nt	Exon	82.7529540292323	93.3995043258373	10.646550296605	91.6083916083916	92.0	94.1504178272981	0.128751058691743	0.06191188	0.14069103	0.0443167835474014	0.0803375542163848	0.082859054	0.27918422	0.109375	0.1005859375
MARCHF7_e3_del136to136	del136to136	GCTGTGATTACAGGCCTGAGTGTGAGTCACTGCATGCTGGGGTTTAATTTTCATTAATCTTAATTTTCAGCTTTCTGCCCTGGCATGAACTTACATGGTCAGAGCTGGTTTTTCCTGCCCTCAAATATATTTCTCGACTCTACCGGTTAGACTAGGTAAGTTGAACACCTGGTTTTAAAA	MARCHF7	MARCHF7_e3	ENSE00001587066	MARCH7_e3	ENSE00001587066	∆1nt	∆1nt	Exon	82.7529540292323	96.1794435229028	13.4264894936705	97.4358974358974	94.7368421052632	97.0149253731343	0.128751058691743	0.11426714	0.31005412	0.06028513610363	0.226379781961441	0.21103702	0.27832097	0.16796875	0.26171875
MARCHF7_e3_T136G	T136G	GCTGTGATTACAGGCCTGAGTGTGAGTCACTGCATGCTGGGGTTTAATTTTCATTAATCTTAATTTTCAGCTTTCTGCCCTGGCATGAACTTACATGGTCAGAGCTGGTTTTTCCTGCCCTCAAATATATTTCTCGGACTCTACCGGTTAGACTAGGTAAGTTGAACACCTGGTTTTAAAA	MARCHF7	MARCHF7_e3	ENSE00001587066	MARCH7_e3	ENSE00001587066	G	sub	Exon	82.7529540292323	96.7868096081749	14.0338555789426	97.1731448763251	95.364238410596	98.7903225806452	0.128751058691743	0.11822152	0.39062017	0.0596770644187927	0.3391427546739578	0.07809195	0.3399077	0.2109375	0.3525390625
MARCHF7_e3_del136to156	del136to156	GCTGTGATTACAGGCCTGAGTGTGAGTCACTGCATGCTGGGGTTTAATTTTCATTAATCTTAATTTTCAGCTTTCTGCCCTGGCATGAACTTACATGGTCAGAGCTGGTTTTTCCTGCCCTCAAATATATTTCTCGTAAGTTGAACACCTGGTTTTAAAA	MARCHF7	MARCHF7_e3	ENSE00001587066	MARCH7_e3	ENSE00001587066	∆21nt	∆21nt	5'SS	82.7529540292323	56.565602606902	-26.1873514223303	49.9346405228758	44.5774647887324	56.2821111630079	0.128751058691743	-0.5818487	-0.25741506	-0.4454306364059448	-0.5196459889411926	-0.29861826	-0.43278402	-0.40625	-0.15234375
MARCHF7_e3_G137A	G137A	GCTGTGATTACAGGCCTGAGTGTGAGTCACTGCATGCTGGGGTTTAATTTTCATTAATCTTAATTTTCAGCTTTCTGCCCTGGCATGAACTTACATGGTCAGAGCTGGTTTTTCCTGCCCTCAAATATATTTCTCTAACTCTACCGGTTAGACTAGGTAAGTTGAACACCTGGTTTTAAAA	MARCHF7	MARCHF7_e3	ENSE00001587066	MARCH7_e3	ENSE00001587066	A	sub	Exon	82.7529540292323	68.2045631117655	-14.5483909174668	54.9382716049383	59.3360995850622	57.9081632653061	0.128751058691743	-0.115244806	-0.14221025	-0.0587628409266471	-0.236693874001503	-0.06610432	-0.2430209	-0.162109375	-0.046630859375
MARCHF7_e3_del133to138	del133to138	GCTGTGATTACAGGCCTGAGTGTGAGTCACTGCATGCTGGGGTTTAATTTTCATTAATCTTAATTTTCAGCTTTCTGCCCTGGCATGAACTTACATGGTCAGAGCTGGTTTTTCCTGCCCTCAAATATATTTCTCTACCGGTTAGACTAGGTAAGTTGAACACCTGGTTTTAAAA	MARCHF7	MARCHF7_e3	ENSE00001587066	MARCH7_e3	ENSE00001587066	∆6nt	∆6nt	Exon	82.7529540292323	85.1164867296335	2.36353270040121	80.8411214953271	80.1261829652997	88.5022692889561	0.128751058691743	-0.00915122	-0.009749636	-0.0010962486267089	-0.1176600456237793	0.058196828	0.104661226	-0.03125	0.025390625
MARCHF7_e3_del137to137	del137to137	GCTGTGATTACAGGCCTGAGTGTGAGTCACTGCATGCTGGGGTTTAATTTTCATTAATCTTAATTTTCAGCTTTCTGCCCTGGCATGAACTTACATGGTCAGAGCTGGTTTTTCCTGCCCTCAAATATATTTCTCTACTCTACCGGTTAGACTAGGTAAGTTGAACACCTGGTTTTAAAA	MARCHF7	MARCHF7_e3	ENSE00001587066	MARCH7_e3	ENSE00001587066	∆1nt	∆1nt	Exon	82.7529540292323	88.27024547063	5.51729144139771	90.3508771929824	83.6842105263158	90.7010014306152	0.128751058691743	0.008333683	0.033805832	-0.0125130265951156	-0.1382107883691787	0.111454055	-0.013134226	0.03515625	0.08056640625
MARCHF7_e3_G137C	G137C	GCTGTGATTACAGGCCTGAGTGTGAGTCACTGCATGCTGGGGTTTAATTTTCATTAATCTTAATTTTCAGCTTTCTGCCCTGGCATGAACTTACATGGTCAGAGCTGGTTTTTCCTGCCCTCAAATATATTTCTCTCACTCTACCGGTTAGACTAGGTAAGTTGAACACCTGGTTTTAAAA	MARCHF7	MARCHF7_e3	ENSE00001587066	MARCH7_e3	ENSE00001587066	C	sub	Exon	82.7529540292323	83.0610381843545	0.308084155122201	87.7049180327869	75.8364312267658	79.896013864818	0.128751058691743	-0.059252083	-0.096881256	-0.0356181487441062	-0.1687034368515014	-0.050701782	-0.15711801	-0.1015625	-0.039306640625
MARCHF7_e3_del138to158	del138to158	GCTGTGATTACAGGCCTGAGTGTGAGTCACTGCATGCTGGGGTTTAATTTTCATTAATCTTAATTTTCAGCTTTCTGCCCTGGCATGAACTTACATGGTCAGAGCTGGTTTTTCCTGCCCTCAAATATATTTCTCTGAAGTTGAACACCTGGTTTTAAAA	MARCHF7	MARCHF7_e3	ENSE00001587066	MARCH7_e3	ENSE00001587066	∆21nt	∆21nt	5'SS	82.7529540292323	0.135255447824122	-82.6176985814082	0.0	0.0	0.0	0.128751058691743	-0.8210454	-0.2079304	-0.6107902489602566	-0.4589814394712448	-0.3835857	-0.3514325	-0.314453125	-0.1744384765625
MARCHF7_e3_C139A	C139A	GCTGTGATTACAGGCCTGAGTGTGAGTCACTGCATGCTGGGGTTTAATTTTCATTAATCTTAATTTTCAGCTTTCTGCCCTGGCATGAACTTACATGGTCAGAGCTGGTTTTTCCTGCCCTCAAATATATTTCTCTGAATCTACCGGTTAGACTAGGTAAGTTGAACACCTGGTTTTAAAA	MARCHF7	MARCHF7_e3	ENSE00001587066	MARCH7_e3	ENSE00001587066	A	sub	Exon	82.7529540292323	88.2767820257099	5.5238279964776	86.8194842406877	84.4133099824869	92.156862745098	0.128751058691743	0.033093482	0.05555615	0.0259733200073242	0.0992934107780456	0.017254084	0.07512215	0.03125	0.04443359375
MARCHF7_e3_del140to142	del140to142	GCTGTGATTACAGGCCTGAGTGTGAGTCACTGCATGCTGGGGTTTAATTTTCATTAATCTTAATTTTCAGCTTTCTGCCCTGGCATGAACTTACATGGTCAGAGCTGGTTTTTCCTGCCCTCAAATATATTTCTCTGACACCGGTTAGACTAGGTAAGTTGAACACCTGGTTTTAAAA	MARCHF7	MARCHF7_e3	ENSE00001587066	MARCH7_e3	ENSE00001587066	∆3nt	∆3nt	Exon	82.7529540292323	88.9776225370566	6.22466850782431	82.7272727272727	86.2275449101797	91.3352272727273	0.128751058691743	0.018569678	0.049630225	-0.0026398748159408	-0.0365758389234542	0.026854202	0.21046421	0.044921875	0.04443359375
MARCHF7_e3_T140A	T140A	GCTGTGATTACAGGCCTGAGTGTGAGTCACTGCATGCTGGGGTTTAATTTTCATTAATCTTAATTTTCAGCTTTCTGCCCTGGCATGAACTTACATGGTCAGAGCTGGTTTTTCCTGCCCTCAAATATATTTCTCTGACACTACCGGTTAGACTAGGTAAGTTGAACACCTGGTTTTAAAA	MARCHF7	MARCHF7_e3	ENSE00001587066	MARCH7_e3	ENSE00001587066	A	sub	Exon	82.7529540292323	81.6336462918697	-1.1193077373626	77.1084337349398	75.8220502901354	80.0450958286359	0.128751058691743	-0.015072554	-0.028897882	-0.0114991962909698	-0.0404043048620224	-0.00504072	0.007373661	0.0078125	-0.0009765625
MARCHF7_e3_T140C	T140C	GCTGTGATTACAGGCCTGAGTGTGAGTCACTGCATGCTGGGGTTTAATTTTCATTAATCTTAATTTTCAGCTTTCTGCCCTGGCATGAACTTACATGGTCAGAGCTGGTTTTTCCTGCCCTCAAATATATTTCTCTGACCCTACCGGTTAGACTAGGTAAGTTGAACACCTGGTTTTAAAA	MARCHF7	MARCHF7_e3	ENSE00001587066	MARCH7_e3	ENSE00001587066	C	sub	Exon	82.7529540292323	65.5641672052924	-17.1887868239399	52.9801324503311	55.5066079295154	58.4992343032159	0.128751058691743	-0.0415726	-0.052649535	-0.0100735500454902	-0.0692660510540008	0.001957357	-0.03540051	-0.095703125	-0.055419921875
MARCHF7_e3_del140to140	del140to140	GCTGTGATTACAGGCCTGAGTGTGAGTCACTGCATGCTGGGGTTTAATTTTCATTAATCTTAATTTTCAGCTTTCTGCCCTGGCATGAACTTACATGGTCAGAGCTGGTTTTTCCTGCCCTCAAATATATTTCTCTGACCTACCGGTTAGACTAGGTAAGTTGAACACCTGGTTTTAAAA	MARCHF7	MARCHF7_e3	ENSE00001587066	MARCH7_e3	ENSE00001587066	∆1nt	∆1nt	Exon	82.7529540292323	70.525159149569	-12.2277948796633	77.2727272727273	57.8947368421053	72.885032537961	0.128751058691743	0.020108461	0.028872646	-0.0109998434782028	-0.1235958486795425	0.12951174	-0.012710616	-0.0078125	0.03369140625
MARCHF7_e3_T140G	T140G	GCTGTGATTACAGGCCTGAGTGTGAGTCACTGCATGCTGGGGTTTAATTTTCATTAATCTTAATTTTCAGCTTTCTGCCCTGGCATGAACTTACATGGTCAGAGCTGGTTTTTCCTGCCCTCAAATATATTTCTCTGACGCTACCGGTTAGACTAGGTAAGTTGAACACCTGGTTTTAAAA	MARCHF7	MARCHF7_e3	ENSE00001587066	MARCH7_e3	ENSE00001587066	G	sub	Exon	82.7529540292323	87.2152521453465	4.46229811611421	76.1290322580645	84.1698841698842	92.436974789916	0.128751058691743	0.061257184	0.13199028	0.0340162739157676	0.1625216901302337	0.02521573	0.227669	0.09375	0.07568359375
MARCHF7_e3_del139to144	del139to144	GCTGTGATTACAGGCCTGAGTGTGAGTCACTGCATGCTGGGGTTTAATTTTCATTAATCTTAATTTTCAGCTTTCTGCCCTGGCATGAACTTACATGGTCAGAGCTGGTTTTTCCTGCCCTCAAATATATTTCTCTGACGGTTAGACTAGGTAAGTTGAACACCTGGTTTTAAAA	MARCHF7	MARCHF7_e3	ENSE00001587066	MARCH7_e3	ENSE00001587066	∆6nt	∆6nt	Exon	82.7529540292323	82.1579160938572	-0.595037935375098	70.3237410071943	77.1804062126643	79.7534068786502	0.128751058691743	-0.057290226	-0.09200944	-0.0139722973108291	-0.1559101492166519	0.04430832	0.07117441	-0.078125	-0.0146484375
MARCHF7_e3_del140to160	del140to160	GCTGTGATTACAGGCCTGAGTGTGAGTCACTGCATGCTGGGGTTTAATTTTCATTAATCTTAATTTTCAGCTTTCTGCCCTGGCATGAACTTACATGGTCAGAGCTGGTTTTTCCTGCCCTCAAATATATTTCTCTGACGTTGAACACCTGGTTTTAAAA	MARCHF7	MARCHF7_e3	ENSE00001587066	MARCH7_e3	ENSE00001587066	∆21nt	∆21nt	5'SS	82.7529540292323	0.234982616424191	-82.5179714128081	0.0	0.0	0.0	0.128751058691743	-0.82361805	-0.23521082	-0.6118862638249993	-0.4755375683307647	-0.38937676	-0.40988654	-0.32421875	-0.173431396484375
MARCHF7_e3_C141A	C141A	GCTGTGATTACAGGCCTGAGTGTGAGTCACTGCATGCTGGGGTTTAATTTTCATTAATCTTAATTTTCAGCTTTCTGCCCTGGCATGAACTTACATGGTCAGAGCTGGTTTTTCCTGCCCTCAAATATATTTCTCTGACTATACCGGTTAGACTAGGTAAGTTGAACACCTGGTTTTAAAA	MARCHF7	MARCHF7_e3	ENSE00001587066	MARCH7_e3	ENSE00001587066	A	sub	Exon	82.7529540292323	41.8796564158866	-40.8732976133457	38.8405797101449	28.034188034188	55.2688172043011	0.128751058691743	-0.05999121	-0.08913212	-0.0404345989227294	-0.1477481573820114	-0.02961883	-0.13775599	-0.126953125	-0.0458984375
MARCHF7_e3_T142A	T142A	GCTGTGATTACAGGCCTGAGTGTGAGTCACTGCATGCTGGGGTTTAATTTTCATTAATCTTAATTTTCAGCTTTCTGCCCTGGCATGAACTTACATGGTCAGAGCTGGTTTTTCCTGCCCTCAAATATATTTCTCTGACTCAACCGGTTAGACTAGGTAAGTTGAACACCTGGTTTTAAAA	MARCHF7	MARCHF7_e3	ENSE00001587066	MARCH7_e3	ENSE00001587066	A	sub	Exon	82.7529540292323	83.0152972127729	0.262343183540603	83.2041343669251	76.6292134831461	87.2037914691943	0.128751058691743	0.034367144	0.07093425	0.0240680575370788	0.1035582274198532	0.01107201	0.10720122	-0.06640625	-0.0419921875
MARCHF7_e3_del142to142	del142to142	GCTGTGATTACAGGCCTGAGTGTGAGTCACTGCATGCTGGGGTTTAATTTTCATTAATCTTAATTTTCAGCTTTCTGCCCTGGCATGAACTTACATGGTCAGAGCTGGTTTTTCCTGCCCTCAAATATATTTCTCTGACTCACCGGTTAGACTAGGTAAGTTGAACACCTGGTTTTAAAA	MARCHF7	MARCHF7_e3	ENSE00001587066	MARCH7_e3	ENSE00001587066	∆1nt	∆1nt	Exon	82.7529540292323	92.4362404223711	9.6832863931388	92.3076923076923	90.4509283819629	91.1479944674966	0.128751058691743	0.024220794	0.019760497	-0.0350847393274307	-0.1450972855091095	0.1371888	0.019098133	-0.068359375	-0.025634765625
MARCHF7_e3_T142C	T142C	GCTGTGATTACAGGCCTGAGTGTGAGTCACTGCATGCTGGGGTTTAATTTTCATTAATCTTAATTTTCAGCTTTCTGCCCTGGCATGAACTTACATGGTCAGAGCTGGTTTTTCCTGCCCTCAAATATATTTCTCTGACTCCACCGGTTAGACTAGGTAAGTTGAACACCTGGTTTTAAAA	MARCHF7	MARCHF7_e3	ENSE00001587066	MARCH7_e3	ENSE00001587066	C	sub	Exon	82.7529540292323	92.377374779566	9.62442075033371	89.7163120567376	90.7246376811594	92.9824561403509	0.128751058691743	0.057457477	0.124580994	0.0370776951313018	0.1536871492862701	0.022658765	0.15819287	0.1171875	0.1123046875
MARCHF7_e3_del141to143	del141to143	GCTGTGATTACAGGCCTGAGTGTGAGTCACTGCATGCTGGGGTTTAATTTTCATTAATCTTAATTTTCAGCTTTCTGCCCTGGCATGAACTTACATGGTCAGAGCTGGTTTTTCCTGCCCTCAAATATATTTCTCTGACTCCGGTTAGACTAGGTAAGTTGAACACCTGGTTTTAAAA	MARCHF7	MARCHF7_e3	ENSE00001587066	MARCH7_e3	ENSE00001587066	∆3nt	∆3nt	Exon	82.7529540292323	87.7029878963734	4.9500338671411	75.8474576271187	86.046511627907	86.646884272997	0.128751058691743	0.00947237	0.0377955	-0.0012172013521194	-0.0773186385631561	0.039009497	0.22869816	0.037109375	0.07763671875
MARCHF7_e3_T142G	T142G	GCTGTGATTACAGGCCTGAGTGTGAGTCACTGCATGCTGGGGTTTAATTTTCATTAATCTTAATTTTCAGCTTTCTGCCCTGGCATGAACTTACATGGTCAGAGCTGGTTTTTCCTGCCCTCAAATATATTTCTCTGACTCGACCGGTTAGACTAGGTAAGTTGAACACCTGGTTTTAAAA	MARCHF7	MARCHF7_e3	ENSE00001587066	MARCH7_e3	ENSE00001587066	G	sub	Exon	82.7529540292323	96.8887345543117	14.1357805250794	97.6878612716763	96.3855421686747	96.6960352422907	0.128751058691743	0.084186465	0.21199314	0.0707968771457672	0.2463559210300445	0.04027547	0.26396692	0.109375	0.0654296875
MARCHF7_e3_del144to164	del144to164	GCTGTGATTACAGGCCTGAGTGTGAGTCACTGCATGCTGGGGTTTAATTTTCATTAATCTTAATTTTCAGCTTTCTGCCCTGGCATGAACTTACATGGTCAGAGCTGGTTTTTCCTGCCCTCAAATATATTTCTCTGACTCTAAACACCTGGTTTTAAAA	MARCHF7	MARCHF7_e3	ENSE00001587066	MARCH7_e3	ENSE00001587066	∆21nt	∆21nt	5'SS	82.7529540292323	0.150858593737249	-82.6020954354951	0.0	0.0	0.0	0.128751058691743	-0.8371798	-0.27907607	-0.6158584386575967	-0.6052748784422874	-0.39768988	-0.53439415	-0.5546875	-0.17724609375
MARCHF7_e3_C144A	C144A	GCTGTGATTACAGGCCTGAGTGTGAGTCACTGCATGCTGGGGTTTAATTTTCATTAATCTTAATTTTCAGCTTTCTGCCCTGGCATGAACTTACATGGTCAGAGCTGGTTTTTCCTGCCCTCAAATATATTTCTCTGACTCTAACGGTTAGACTAGGTAAGTTGAACACCTGGTTTTAAAA	MARCHF7	MARCHF7_e3	ENSE00001587066	MARCH7_e3	ENSE00001587066	A	sub	Exon	82.7529540292323	65.1167660392972	-17.6361879899351	47.887323943662	55.2106430155211	62.4427480916031	0.128751058691743	-0.15287194	-0.1616098	-0.0743629932403564	-0.2568147033452987	-0.057952166	-0.20482492	-0.18359375	-0.082275390625
MARCHF7_e3_del144to149	del144to149	GCTGTGATTACAGGCCTGAGTGTGAGTCACTGCATGCTGGGGTTTAATTTTCATTAATCTTAATTTTCAGCTTTCTGCCCTGGCATGAACTTACATGGTCAGAGCTGGTTTTTCCTGCCCTCAAATATATTTCTCTGACTCTAAGACTAGGTAAGTTGAACACCTGGTTTTAAAA	MARCHF7	MARCHF7_e3	ENSE00001587066	MARCH7_e3	ENSE00001587066	∆6nt	∆6nt	Exon	82.7529540292323	87.9670868565555	5.2141328273232	91.7808219178082	82.9192546583851	86.9393139841689	0.128751058691743	-0.067136735	-0.10896911	-0.0293203592300415	-0.1447407007217407	-0.000897184	-0.008515343	-0.072265625	-0.029296875
MARCHF7_e3_del145to165	del145to165	GCTGTGATTACAGGCCTGAGTGTGAGTCACTGCATGCTGGGGTTTAATTTTCATTAATCTTAATTTTCAGCTTTCTGCCCTGGCATGAACTTACATGGTCAGAGCTGGTTTTTCCTGCCCTCAAATATATTTCTCTGACTCTACACACCTGGTTTTAAAA	MARCHF7	MARCHF7_e3	ENSE00001587066	MARCH7_e3	ENSE00001587066	∆21nt	∆21nt	5'SS	82.7529540292323	0.129088522953804	-82.6238655062785	0.0	0.0	0.0	0.128751058691743	-0.8339766	-0.27210003	-0.6144588615279645	-0.5569830685853958	-0.39658564	-0.50409085	-0.4296875	-0.1759033203125
MARCHF7_e3_C145A	C145A	GCTGTGATTACAGGCCTGAGTGTGAGTCACTGCATGCTGGGGTTTAATTTTCATTAATCTTAATTTTCAGCTTTCTGCCCTGGCATGAACTTACATGGTCAGAGCTGGTTTTTCCTGCCCTCAAATATATTTCTCTGACTCTACAGGTTAGACTAGGTAAGTTGAACACCTGGTTTTAAAA	MARCHF7	MARCHF7_e3	ENSE00001587066	MARCH7_e3	ENSE00001587066	A	sub	Exon	82.7529540292323	71.1346160768337	-11.6183379523986	79.3103448275862	58.0952380952381	76.1006289308176	0.128751058691743	-0.14019147	-0.14967045	-0.076457142829895	-0.3177786469459533	-0.06263369	-0.25111973	-0.150390625	-0.0400390625
MARCHF7_e3_del146to151	del146to151	GCTGTGATTACAGGCCTGAGTGTGAGTCACTGCATGCTGGGGTTTAATTTTCATTAATCTTAATTTTCAGCTTTCTGCCCTGGCATGAACTTACATGGTCAGAGCTGGTTTTTCCTGCCCTCAAATATATTTCTCTGACTCTACCACTAGGTAAGTTGAACACCTGGTTTTAAAA	MARCHF7	MARCHF7_e3	ENSE00001587066	MARCH7_e3	ENSE00001587066	∆6nt	∆6nt	Exon	82.7529540292323	90.3698957280743	7.61694169884201	94.553706505295	86.6132723112128	95.4326923076923	0.128751058691743	0.020576328	-0.0056536347	-0.0143788009881973	-0.1092814952135086	0.04940407	0.09333667	0.0234375	0.0419921875
MARCHF7_e3_G146A	G146A	GCTGTGATTACAGGCCTGAGTGTGAGTCACTGCATGCTGGGGTTTAATTTTCATTAATCTTAATTTTCAGCTTTCTGCCCTGGCATGAACTTACATGGTCAGAGCTGGTTTTTCCTGCCCTCAAATATATTTCTCTGACTCTACCAGTTAGACTAGGTAAGTTGAACACCTGGTTTTAAAA	MARCHF7	MARCHF7_e3	ENSE00001587066	MARCH7_e3	ENSE00001587066	A	sub	Exon	82.7529540292323	81.756406426156	-0.996547603076292	86.3013698630137	73.828125	83.3001988071571	0.128751058691743	-0.047834694	-0.07440935	-0.0468030124902725	-0.1401402801275253	-0.032751948	-0.1095853	-0.0625	-0.0068359375
MARCHF7_e3_del146to166	del146to166	GCTGTGATTACAGGCCTGAGTGTGAGTCACTGCATGCTGGGGTTTAATTTTCATTAATCTTAATTTTCAGCTTTCTGCCCTGGCATGAACTTACATGGTCAGAGCTGGTTTTTCCTGCCCTCAAATATATTTCTCTGACTCTACCCACCTGGTTTTAAAA	MARCHF7	MARCHF7_e3	ENSE00001587066	MARCH7_e3	ENSE00001587066	∆21nt	∆21nt	5'SS	82.7529540292323	0.165136157911912	-82.5878178713204	0.0	0.0	0.0	0.128751058691743	-0.8354963	-0.27729487	-0.6151744376402348	-0.584532342851162	-0.397706	-0.5172904	-0.48046875	-0.176544189453125
MARCHF7_e3_G146C	G146C	GCTGTGATTACAGGCCTGAGTGTGAGTCACTGCATGCTGGGGTTTAATTTTCATTAATCTTAATTTTCAGCTTTCTGCCCTGGCATGAACTTACATGGTCAGAGCTGGTTTTTCCTGCCCTCAAATATATTTCTCTGACTCTACCCGTTAGACTAGGTAAGTTGAACACCTGGTTTTAAAA	MARCHF7	MARCHF7_e3	ENSE00001587066	MARCH7_e3	ENSE00001587066	C	sub	Exon	82.7529540292323	88.7021615571768	5.9492075279445	92.0353982300885	84.6153846153846	82.3529411764706	0.128751058691743	-0.043642312	-0.071287006	-0.0261332318186759	-0.1291853487491607	-0.04113628	-0.15939951	-0.041015625	0.0107421875
MARCHF7_e3_del147to167	del147to167	GCTGTGATTACAGGCCTGAGTGTGAGTCACTGCATGCTGGGGTTTAATTTTCATTAATCTTAATTTTCAGCTTTCTGCCCTGGCATGAACTTACATGGTCAGAGCTGGTTTTTCCTGCCCTCAAATATATTTCTCTGACTCTACCGACCTGGTTTTAAAA	MARCHF7	MARCHF7_e3	ENSE00001587066	MARCH7_e3	ENSE00001587066	∆21nt	∆21nt	5'SS	82.7529540292323	0.143218084092442	-82.6097359451399	0.0	0.0	0.0	0.128751058691743	-0.8286004	-0.2595663	-0.6129376627504826	-0.5144046247005463	-0.3941242	-0.4623524	-0.359375	-0.175689697265625
MARCHF7_e3_del147to149	del147to149	GCTGTGATTACAGGCCTGAGTGTGAGTCACTGCATGCTGGGGTTTAATTTTCATTAATCTTAATTTTCAGCTTTCTGCCCTGGCATGAACTTACATGGTCAGAGCTGGTTTTTCCTGCCCTCAAATATATTTCTCTGACTCTACCGAGACTAGGTAAGTTGAACACCTGGTTTTAAAA	MARCHF7	MARCHF7_e3	ENSE00001587066	MARCH7_e3	ENSE00001587066	∆3nt	∆3nt	Exon	82.7529540292323	89.7589951926093	7.00604116337701	98.4732824427481	85.1674641148325	88.9460154241645	0.128751058691743	0.084498465	0.21495104	-0.0011304020881652	0.1401589661836624	0.042052865	0.21655479	0.134765625	0.1845703125
MARCHF7_e3_G147A	G147A	GCTGTGATTACAGGCCTGAGTGTGAGTCACTGCATGCTGGGGTTTAATTTTCATTAATCTTAATTTTCAGCTTTCTGCCCTGGCATGAACTTACATGGTCAGAGCTGGTTTTTCCTGCCCTCAAATATATTTCTCTGACTCTACCGATTAGACTAGGTAAGTTGAACACCTGGTTTTAAAA	MARCHF7	MARCHF7_e3	ENSE00001587066	MARCH7_e3	ENSE00001587066	A	sub	Exon	82.7529540292323	88.7454822618424	5.99252823261011	87.3684210526316	84.9872773536896	91.1342894393742	0.128751058691743	0.023904055	0.04467058	0.0050989687442779	0.0471358895301818	-0.013727933	0.05950558	0.076171875	0.123046875
MARCHF7_e3_del147to152	del147to152	GCTGTGATTACAGGCCTGAGTGTGAGTCACTGCATGCTGGGGTTTAATTTTCATTAATCTTAATTTTCAGCTTTCTGCCCTGGCATGAACTTACATGGTCAGAGCTGGTTTTTCCTGCCCTCAAATATATTTCTCTGACTCTACCGCTAGGTAAGTTGAACACCTGGTTTTAAAA	MARCHF7	MARCHF7_e3	ENSE00001587066	MARCH7_e3	ENSE00001587066	∆6nt	∆6nt	Exon	82.7529540292323	92.7565405680458	10.0035865388135	90.1960784313726	91.5824915824916	91.7030567685589	0.128751058691743	0.021027207	0.01211445	-0.0177910178899765	-0.1276936382055282	0.04463759	0.061700433	-0.001953125	0.05908203125
MARCHF7_e3_G147C	G147C	GCTGTGATTACAGGCCTGAGTGTGAGTCACTGCATGCTGGGGTTTAATTTTCATTAATCTTAATTTTCAGCTTTCTGCCCTGGCATGAACTTACATGGTCAGAGCTGGTTTTTCCTGCCCTCAAATATATTTCTCTGACTCTACCGCTTAGACTAGGTAAGTTGAACACCTGGTTTTAAAA	MARCHF7	MARCHF7_e3	ENSE00001587066	MARCH7_e3	ENSE00001587066	C	sub	Exon	82.7529540292323	84.0341854981165	1.2812314688842	91.2280701754386	66.6666666666667	89.6103896103896	0.128751058691743	-0.0009791851	0.0119280815	-0.0102773308753967	-0.0320705771446228	-0.013944104	-0.043761343	0.0390625	0.0859375
MARCHF7_e3_T148A	T148A	GCTGTGATTACAGGCCTGAGTGTGAGTCACTGCATGCTGGGGTTTAATTTTCATTAATCTTAATTTTCAGCTTTCTGCCCTGGCATGAACTTACATGGTCAGAGCTGGTTTTTCCTGCCCTCAAATATATTTCTCTGACTCTACCGGATAGACTAGGTAAGTTGAACACCTGGTTTTAAAA	MARCHF7	MARCHF7_e3	ENSE00001587066	MARCH7_e3	ENSE00001587066	A	sub	Exon	82.7529540292323	95.4190833769683	12.666129347736	93.5114503816794	95.2718676122931	94.4055944055944	0.128751058691743	0.09602648	0.2576847	0.0687720030546188	0.2910803556442261	0.028280795	0.24588963	0.169921875	0.240234375
MARCHF7_e3_del148to168	del148to168	GCTGTGATTACAGGCCTGAGTGTGAGTCACTGCATGCTGGGGTTTAATTTTCATTAATCTTAATTTTCAGCTTTCTGCCCTGGCATGAACTTACATGGTCAGAGCTGGTTTTTCCTGCCCTCAAATATATTTCTCTGACTCTACCGGCCTGGTTTTAAAA	MARCHF7	MARCHF7_e3	ENSE00001587066	MARCH7_e3	ENSE00001587066	∆21nt	∆21nt	5'SS	82.7529540292323	0.288487826059368	-82.4644662031729	0.0	0.0	0.0	0.128751058691743	-0.83008677	-0.25820115	-0.6129964534193277	-0.507620096206665	-0.39234263	-0.45926473	-0.396484375	-0.17529296875
MARCHF7_e3_T148C	T148C	GCTGTGATTACAGGCCTGAGTGTGAGTCACTGCATGCTGGGGTTTAATTTTCATTAATCTTAATTTTCAGCTTTCTGCCCTGGCATGAACTTACATGGTCAGAGCTGGTTTTTCCTGCCCTCAAATATATTTCTCTGACTCTACCGGCTAGACTAGGTAAGTTGAACACCTGGTTTTAAAA	MARCHF7	MARCHF7_e3	ENSE00001587066	MARCH7_e3	ENSE00001587066	C	sub	Exon	82.7529540292323	87.4041563495845	4.65120232035221	88.0733944954129	80.0	97.6470588235294	0.128751058691743	0.0659447	0.15935747	0.034367948770523	0.1702583730220794	0.028183684	0.16673237	0.115234375	0.1484375
MARCHF7_e3_del148to150	del148to150	GCTGTGATTACAGGCCTGAGTGTGAGTCACTGCATGCTGGGGTTTAATTTTCATTAATCTTAATTTTCAGCTTTCTGCCCTGGCATGAACTTACATGGTCAGAGCTGGTTTTTCCTGCCCTCAAATATATTTCTCTGACTCTACCGGGACTAGGTAAGTTGAACACCTGGTTTTAAAA	MARCHF7	MARCHF7_e3	ENSE00001587066	MARCH7_e3	ENSE00001587066	∆3nt	∆3nt	Exon	82.7529540292323	90.3604707925243	7.607516763292	94.3820224719101	85.1428571428571	91.421568627451	0.128751058691743	0.08810061	0.22840057	0.0262173116207122	0.1962770074605941	0.06496991	0.28516322	0.138671875	0.275390625
MARCHF7_e3_T148G	T148G	GCTGTGATTACAGGCCTGAGTGTGAGTCACTGCATGCTGGGGTTTAATTTTCATTAATCTTAATTTTCAGCTTTCTGCCCTGGCATGAACTTACATGGTCAGAGCTGGTTTTTCCTGCCCTCAAATATATTTCTCTGACTCTACCGGGTAGACTAGGTAAGTTGAACACCTGGTTTTAAAA	MARCHF7	MARCHF7_e3	ENSE00001587066	MARCH7_e3	ENSE00001587066	G	sub	Exon	82.7529540292323	80.2909451184105	-2.4620089108218	81.6326530612245	72.0338983050848	85.4166666666667	0.128751058691743	0.014912933	0.019128576	0.018364205956459	0.0230666697025299	-0.011326328	-0.008584723	0.025390625	0.078125
MARCHF7_e3_T149A	T149A	GCTGTGATTACAGGCCTGAGTGTGAGTCACTGCATGCTGGGGTTTAATTTTCATTAATCTTAATTTTCAGCTTTCTGCCCTGGCATGAACTTACATGGTCAGAGCTGGTTTTTCCTGCCCTCAAATATATTTCTCTGACTCTACCGGTAAGACTAGGTAAGTTGAACACCTGGTTTTAAAA	MARCHF7	MARCHF7_e3	ENSE00001587066	MARCH7_e3	ENSE00001587066	A	sub	Exon	82.7529540292323	88.6659498841225	5.9129958548902	87.5722543352601	84.7006651884701	92.7409261576971	0.128751058691743	0.037219644	0.09278104	0.0231455639004707	0.1221315562725067	0.040371954	0.11457315	0.08203125	0.0908203125
MARCHF7_e3_del149to151	del149to151	GCTGTGATTACAGGCCTGAGTGTGAGTCACTGCATGCTGGGGTTTAATTTTCATTAATCTTAATTTTCAGCTTTCTGCCCTGGCATGAACTTACATGGTCAGAGCTGGTTTTTCCTGCCCTCAAATATATTTCTCTGACTCTACCGGTACTAGGTAAGTTGAACACCTGGTTTTAAAA	MARCHF7	MARCHF7_e3	ENSE00001587066	MARCH7_e3	ENSE00001587066	∆3nt	∆3nt	Exon	82.7529540292323	83.3384372570421	0.585483227809802	89.0547263681592	75.4285714285714	92.2651933701657	0.128751058691743	0.064510345	0.13115415	0.0065994560718536	0.1029429584741592	0.057793036	0.24831793	0.08203125	0.1708984375
MARCHF7_e3_del148to148	del148to148	GCTGTGATTACAGGCCTGAGTGTGAGTCACTGCATGCTGGGGTTTAATTTTCATTAATCTTAATTTTCAGCTTTCTGCCCTGGCATGAACTTACATGGTCAGAGCTGGTTTTTCCTGCCCTCAAATATATTTCTCTGACTCTACCGGTAGACTAGGTAAGTTGAACACCTGGTTTTAAAA	MARCHF7	MARCHF7_e3	ENSE00001587066	MARCH7_e3	ENSE00001587066	∆1nt	∆1nt	Exon	82.7529540292323	77.5711642922706	-5.1817897369617	83.3333333333333	65.6565656565657	74.4444444444445	0.128751058691743	0.0066180527	-0.018064432	-0.0330725386738777	-0.1561672240495681	0.1161408	-0.04192637	0.046875	0.10546875
MARCHF7_e3_del148to153	del148to153	GCTGTGATTACAGGCCTGAGTGTGAGTCACTGCATGCTGGGGTTTAATTTTCATTAATCTTAATTTTCAGCTTTCTGCCCTGGCATGAACTTACATGGTCAGAGCTGGTTTTTCCTGCCCTCAAATATATTTCTCTGACTCTACCGGTAGGTAAGTTGAACACCTGGTTTTAAAA	MARCHF7	MARCHF7_e3	ENSE00001587066	MARCH7_e3	ENSE00001587066	∆6nt	∆6nt	Exon	82.7529540292323	85.7881184128563	3.035164383624	89.8601398601399	80.2816901408451	81.2577065351418	0.128751058691743	-0.064323634	-0.09536795	-0.0320350676774978	-0.2226333320140838	0.027737588	-0.17270721	-0.1015625	-0.0126953125
MARCHF7_e3_T149C	T149C	GCTGTGATTACAGGCCTGAGTGTGAGTCACTGCATGCTGGGGTTTAATTTTCATTAATCTTAATTTTCAGCTTTCTGCCCTGGCATGAACTTACATGGTCAGAGCTGGTTTTTCCTGCCCTCAAATATATTTCTCTGACTCTACCGGTCAGACTAGGTAAGTTGAACACCTGGTTTTAAAA	MARCHF7	MARCHF7_e3	ENSE00001587066	MARCH7_e3	ENSE00001587066	C	sub	Exon	82.7529540292323	90.3691106313437	7.6161566021114	80.2690582959641	92.6605504587156	81.4671814671815	0.128751058691743	0.04887733	0.11079037	0.0197542309761047	0.116622969508171	0.032349974	0.14486364	0.109375	0.07666015625
MARCHF7_e3_del149to169	del149to169	GCTGTGATTACAGGCCTGAGTGTGAGTCACTGCATGCTGGGGTTTAATTTTCATTAATCTTAATTTTCAGCTTTCTGCCCTGGCATGAACTTACATGGTCAGAGCTGGTTTTTCCTGCCCTCAAATATATTTCTCTGACTCTACCGGTCTGGTTTTAAAA	MARCHF7	MARCHF7_e3	ENSE00001587066	MARCH7_e3	ENSE00001587066	∆21nt	∆21nt	5'SS	82.7529540292323	0.19435118555748	-82.5586028436748	0.0	0.0	0.0	0.128751058691743	-0.8345617	-0.27008095	-0.6147603974677622	-0.5368743687868118	-0.39432222	-0.47631603	-0.4296875	-0.17535400390625
MARCHF7_e3_T149G	T149G	GCTGTGATTACAGGCCTGAGTGTGAGTCACTGCATGCTGGGGTTTAATTTTCATTAATCTTAATTTTCAGCTTTCTGCCCTGGCATGAACTTACATGGTCAGAGCTGGTTTTTCCTGCCCTCAAATATATTTCTCTGACTCTACCGGTGAGACTAGGTAAGTTGAACACCTGGTTTTAAAA	MARCHF7	MARCHF7_e3	ENSE00001587066	MARCH7_e3	ENSE00001587066	G	sub	Exon	82.7529540292323	92.7292187546249	9.9762647253926	97.6284584980237	89.0532544378698	95.27665317139	0.128751058691743	0.06726074	0.16500984	0.0262634083628654	0.1841246932744979	0.036072418	0.17462331	0.130859375	0.1884765625
MARCHF7_e3_G151A	G151A	GCTGTGATTACAGGCCTGAGTGTGAGTCACTGCATGCTGGGGTTTAATTTTCATTAATCTTAATTTTCAGCTTTCTGCCCTGGCATGAACTTACATGGTCAGAGCTGGTTTTTCCTGCCCTCAAATATATTTCTCTGACTCTACCGGTTAAACTAGGTAAGTTGAACACCTGGTTTTAAAA	MARCHF7	MARCHF7_e3	ENSE00001587066	MARCH7_e3	ENSE00001587066	A	sub	Exon	82.7529540292323	86.2929762980946	3.54002226886231	86.9565217391305	81.145584725537	89.041095890411	0.128751058691743	0.07691604	0.17879482	0.0524156540632247	0.2325529754161834	0.042935878	0.23933405	0.1015625	0.1015625
MARCHF7_e3_del151to151	del151to151	GCTGTGATTACAGGCCTGAGTGTGAGTCACTGCATGCTGGGGTTTAATTTTCATTAATCTTAATTTTCAGCTTTCTGCCCTGGCATGAACTTACATGGTCAGAGCTGGTTTTTCCTGCCCTCAAATATATTTCTCTGACTCTACCGGTTAACTAGGTAAGTTGAACACCTGGTTTTAAAA	MARCHF7	MARCHF7_e3	ENSE00001587066	MARCH7_e3	ENSE00001587066	∆1nt	∆1nt	Exon	82.7529540292323	86.5628009772218	3.8098469479895	87.5647668393783	79.6208530805687	93.8976377952756	0.128751058691743	0.0670549	0.12581402	-0.0424886643886566	-0.0804413855075836	0.13735898	0.071304634	0.0859375	0.1748046875
MARCHF7_e3_G151C	G151C	GCTGTGATTACAGGCCTGAGTGTGAGTCACTGCATGCTGGGGTTTAATTTTCATTAATCTTAATTTTCAGCTTTCTGCCCTGGCATGAACTTACATGGTCAGAGCTGGTTTTTCCTGCCCTCAAATATATTTCTCTGACTCTACCGGTTACACTAGGTAAGTTGAACACCTGGTTTTAAAA	MARCHF7	MARCHF7_e3	ENSE00001587066	MARCH7_e3	ENSE00001587066	C	sub	Exon	82.7529540292323	91.3497037061795	8.5967496769472	96.2406015037594	85.3846153846154	94.6768060836502	0.128751058691743	0.074708045	0.17634864	0.032925933599472	0.191841185092926	0.0262357	0.21668106	0.146484375	0.1513671875
MARCHF7_e3_del153to158	del153to158	GCTGTGATTACAGGCCTGAGTGTGAGTCACTGCATGCTGGGGTTTAATTTTCATTAATCTTAATTTTCAGCTTTCTGCCCTGGCATGAACTTACATGGTCAGAGCTGGTTTTTCCTGCCCTCAAATATATTTCTCTGACTCTACCGGTTAGAAAGTTGAACACCTGGTTTTAAAA	MARCHF7	MARCHF7_e3	ENSE00001587066	MARCH7_e3	ENSE00001587066	∆6nt	∆6nt	5'SS	82.7529540292323	0.438295982723526	-82.3146580465088	0.0	0.0	0.0	0.128751058691743	-0.8358973	-0.252115	-0.6137790377251804	-0.5485683903098106	-0.39781994	-0.49023023	-0.5	-0.1754150390625
MARCHF7_e3_C153A	C153A	GCTGTGATTACAGGCCTGAGTGTGAGTCACTGCATGCTGGGGTTTAATTTTCATTAATCTTAATTTTCAGCTTTCTGCCCTGGCATGAACTTACATGGTCAGAGCTGGTTTTTCCTGCCCTCAAATATATTTCTCTGACTCTACCGGTTAGAATAGGTAAGTTGAACACCTGGTTTTAAAA	MARCHF7	MARCHF7_e3	ENSE00001587066	MARCH7_e3	ENSE00001587066	A	sub	Exon	82.7529540292323	77.4122473033217	-5.34070672591059	73.0	69.7996918335902	82.4873096446701	0.128751058691743	0.0058948696	0.0119923055	0.0091719180345535	0.0395753234624862	0.013584107	0.050017178	-0.013671875	0.04833984375
MARCHF7_e3_T154A	T154A	GCTGTGATTACAGGCCTGAGTGTGAGTCACTGCATGCTGGGGTTTAATTTTCATTAATCTTAATTTTCAGCTTTCTGCCCTGGCATGAACTTACATGGTCAGAGCTGGTTTTTCCTGCCCTCAAATATATTTCTCTGACTCTACCGGTTAGACAAGGTAAGTTGAACACCTGGTTTTAAAA	MARCHF7	MARCHF7_e3	ENSE00001587066	MARCH7_e3	ENSE00001587066	A	sub	5'SS	82.7529540292323	86.6204069221303	3.867452892898	89.7810218978102	80.0	92.781954887218	0.128751058691743	0.08941665	0.23618415	0.028437003493309	0.2093835771083831	0.05553314	0.24224955	0.142578125	0.10546875
MARCHF7_e3_del154to154	del154to154	GCTGTGATTACAGGCCTGAGTGTGAGTCACTGCATGCTGGGGTTTAATTTTCATTAATCTTAATTTTCAGCTTTCTGCCCTGGCATGAACTTACATGGTCAGAGCTGGTTTTTCCTGCCCTCAAATATATTTCTCTGACTCTACCGGTTAGACAGGTAAGTTGAACACCTGGTTTTAAAA	MARCHF7	MARCHF7_e3	ENSE00001587066	MARCH7_e3	ENSE00001587066	∆1nt	∆1nt	5'SS	82.7529540292323	88.1152522534349	5.3622982242026	94.5205479452055	82.0960698689956	90.3846153846154	0.128751058691743	0.07659152	0.16168272	0.0550858974456787	0.1893150061368942	0.18638678	0.22125566	0.0	0.00390625
MARCHF7_e3_del154to159	del154to159	GCTGTGATTACAGGCCTGAGTGTGAGTCACTGCATGCTGGGGTTTAATTTTCATTAATCTTAATTTTCAGCTTTCTGCCCTGGCATGAACTTACATGGTCAGAGCTGGTTTTTCCTGCCCTCAAATATATTTCTCTGACTCTACCGGTTAGACAGTTGAACACCTGGTTTTAAAA	MARCHF7	MARCHF7_e3	ENSE00001587066	MARCH7_e3	ENSE00001587066	∆6nt	∆6nt	5'SS	82.7529540292323	0.274512653051064	-82.4784413761812	0.0	0.0	0.0	0.128751058691743	-0.8369965	-0.26045084	-0.61438446235843	-0.5704260468482971	-0.39857167	-0.5168551	-0.517578125	-0.174835205078125
MARCHF7_e3_T154C	T154C	GCTGTGATTACAGGCCTGAGTGTGAGTCACTGCATGCTGGGGTTTAATTTTCATTAATCTTAATTTTCAGCTTTCTGCCCTGGCATGAACTTACATGGTCAGAGCTGGTTTTTCCTGCCCTCAAATATATTTCTCTGACTCTACCGGTTAGACCAGGTAAGTTGAACACCTGGTTTTAAAA	MARCHF7	MARCHF7_e3	ENSE00001587066	MARCH7_e3	ENSE00001587066	C	sub	5'SS	82.7529540292323	91.6153845637467	8.86243053451441	89.3518518518519	89.5424836601307	91.9928825622776	0.128751058691743	0.08482152	0.2195704	0.0325038284063339	0.1970015168190002	0.06051241	0.20496616	0.072265625	0.04248046875
MARCHF7_e3_T154G	T154G	GCTGTGATTACAGGCCTGAGTGTGAGTCACTGCATGCTGGGGTTTAATTTTCATTAATCTTAATTTTCAGCTTTCTGCCCTGGCATGAACTTACATGGTCAGAGCTGGTTTTTCCTGCCCTCAAATATATTTCTCTGACTCTACCGGTTAGACGAGGTAAGTTGAACACCTGGTTTTAAAA	MARCHF7	MARCHF7_e3	ENSE00001587066	MARCH7_e3	ENSE00001587066	G	sub	5'SS	82.7529540292323	90.6580108528964	7.9050568236641	91.6666666666667	86.8501529051988	93.5849056603774	0.128751058691743	0.08700305	0.21859397	0.0300728604197502	0.2156536281108856	0.060112998	0.22940072	0.12109375	0.0771484375
MARCHF7_e3_del154to156	del154to156	GCTGTGATTACAGGCCTGAGTGTGAGTCACTGCATGCTGGGGTTTAATTTTCATTAATCTTAATTTTCAGCTTTCTGCCCTGGCATGAACTTACATGGTCAGAGCTGGTTTTTCCTGCCCTCAAATATATTTCTCTGACTCTACCGGTTAGACGTAAGTTGAACACCTGGTTTTAAAA	MARCHF7	MARCHF7_e3	ENSE00001587066	MARCH7_e3	ENSE00001587066	∆3nt	∆3nt	5'SS	82.7529540292323	39.1218901633934	-43.6310638658389	29.8507462686567	26.4705882352941	28.4931506849315	0.128751058691743	-0.6160408	-0.24091116	-0.4459903836250305	-0.5200887992978096	-0.27396467	-0.42211077	-0.42578125	-0.142822265625
MARCHF7_e3_del156to158	del156to158	GCTGTGATTACAGGCCTGAGTGTGAGTCACTGCATGCTGGGGTTTAATTTTCATTAATCTTAATTTTCAGCTTTCTGCCCTGGCATGAACTTACATGGTCAGAGCTGGTTTTTCCTGCCCTCAAATATATTTCTCTGACTCTACCGGTTAGACTAAAGTTGAACACCTGGTTTTAAAA	MARCHF7	MARCHF7_e3	ENSE00001587066	MARCH7_e3	ENSE00001587066	∆3nt	∆3nt	5'SS	82.7529540292323	0.373923146825147	-82.3790308824072	0.0	0.0	0.0	0.128751058691743	-0.8337796	-0.24638803	-0.6137675335630774	-0.5867436826229095	-0.3981083	-0.50902414	-0.5146484375	-0.17425537109375
MARCHF7_e3_G156A	G156A	GCTGTGATTACAGGCCTGAGTGTGAGTCACTGCATGCTGGGGTTTAATTTTCATTAATCTTAATTTTCAGCTTTCTGCCCTGGCATGAACTTACATGGTCAGAGCTGGTTTTTCCTGCCCTCAAATATATTTCTCTGACTCTACCGGTTAGACTAAGTAAGTTGAACACCTGGTTTTAAAA	MARCHF7	MARCHF7_e3	ENSE00001587066	MARCH7_e3	ENSE00001587066	A	sub	5'SS	82.7529540292323	19.0973332769925	-63.6556207522398	10.7193229901269	10.7536764705882	14.3822987092809	0.128751058691743	-0.34979996	-0.2498473	-0.2385085672140121	-0.4794650599360466	-0.24893723	-0.48305553	-0.3544921875	-0.1236572265625
MARCHF7_e3_G156C	G156C	GCTGTGATTACAGGCCTGAGTGTGAGTCACTGCATGCTGGGGTTTAATTTTCATTAATCTTAATTTTCAGCTTTCTGCCCTGGCATGAACTTACATGGTCAGAGCTGGTTTTTCCTGCCCTCAAATATATTTCTCTGACTCTACCGGTTAGACTACGTAAGTTGAACACCTGGTTTTAAAA	MARCHF7	MARCHF7_e3	ENSE00001587066	MARCH7_e3	ENSE00001587066	C	sub	5'SS	82.7529540292323	40.5682873187417	-42.1846667104906	32.4503311258278	27.7153558052434	36.5661861074705	0.128751058691743	-0.26142856	-0.21229203	-0.169828325510025	-0.4261845424771309	-0.19884636	-0.43799624	-0.24609375	-0.10498046875
MARCHF7_e3_del157to177	del157to177	GCTGTGATTACAGGCCTGAGTGTGAGTCACTGCATGCTGGGGTTTAATTTTCATTAATCTTAATTTTCAGCTTTCTGCCCTGGCATGAACTTACATGGTCAGAGCTGGTTTTTCCTGCCCTCAAATATATTTCTCTGACTCTACCGGTTAGACTAGAAAA	MARCHF7	MARCHF7_e3	ENSE00001587066	MARCH7_e3	ENSE00001587066	∆21nt	∆21nt	5'SS	82.7529540292323	0.252909834965855	-82.5000441942664	0.0	0.0	0.0	0.128751058691743	-0.83866537	-0.27022615	-0.6154337847494276	-0.5184333836386941	-0.3990053	-0.46699268	-0.4785140827298164	-0.1751079559326172
MARCHF7_e3_del157to159	del157to159	GCTGTGATTACAGGCCTGAGTGTGAGTCACTGCATGCTGGGGTTTAATTTTCATTAATCTTAATTTTCAGCTTTCTGCCCTGGCATGAACTTACATGGTCAGAGCTGGTTTTTCCTGCCCTCAAATATATTTCTCTGACTCTACCGGTTAGACTAGAGTTGAACACCTGGTTTTAAAA	MARCHF7	MARCHF7_e3	ENSE00001587066	MARCH7_e3	ENSE00001587066	∆3nt	∆3nt	5'SS	82.7529540292323	0.408637651912008	-82.3443163773203	0.0	0.0	0.0	0.128751058691743	-0.8381078	-0.26150903	-0.6152129160954019	-0.6231782003191739	-0.39951044	-0.53290474	-0.5478504300117493	-0.1744061335921287
MARCHF7_e3_G157A	G157A	GCTGTGATTACAGGCCTGAGTGTGAGTCACTGCATGCTGGGGTTTAATTTTCATTAATCTTAATTTTCAGCTTTCTGCCCTGGCATGAACTTACATGGTCAGAGCTGGTTTTTCCTGCCCTCAAATATATTTCTCTGACTCTACCGGTTAGACTAGATAAGTTGAACACCTGGTTTTAAAA	MARCHF7	MARCHF7_e3	ENSE00001587066	MARCH7_e3	ENSE00001587066	A	sub	5'SS	82.7529540292323	0.452535410396885	-82.3004186188354	0.0	0.0	0.0	0.128751058691743	-0.8372485	-0.2807226	-0.6149154751255992	-0.6310029915644009	-0.39904302	-0.53559005	-0.5922515392303467	-0.1745928525924682
MARCHF7_e3_G157C	G157C	GCTGTGATTACAGGCCTGAGTGTGAGTCACTGCATGCTGGGGTTTAATTTTCATTAATCTTAATTTTCAGCTTTCTGCCCTGGCATGAACTTACATGGTCAGAGCTGGTTTTTCCTGCCCTCAAATATATTTCTCTGACTCTACCGGTTAGACTAGCTAAGTTGAACACCTGGTTTTAAAA	MARCHF7	MARCHF7_e3	ENSE00001587066	MARCH7_e3	ENSE00001587066	C	sub	5'SS	82.7529540292323	0.485582158389934	-82.2673718708424	0.0	0.0	0.0	0.128751058691743	-0.83816224	-0.2799306	-0.6154597434024254	-0.6255943922770371	-0.40025383	-0.5372143	-0.595684289932251	-0.1748449802398681
MARCHF7_e3_del158to178	del158to178	GCTGTGATTACAGGCCTGAGTGTGAGTCACTGCATGCTGGGGTTTAATTTTCATTAATCTTAATTTTCAGCTTTCTGCCCTGGCATGAACTTACATGGTCAGAGCTGGTTTTTCCTGCCCTCAAATATATTTCTCTGACTCTACCGGTTAGACTAGGAAA	MARCHF7	MARCHF7_e3	ENSE00001587066	MARCH7_e3	ENSE00001587066	∆21nt	∆21nt	5'SS	82.7529540292323	0.232898255013141	-82.5200557742192	0.0	0.0	0.0	0.128751058691743	-0.8390124	-0.27092373	-0.6154916617085746	-0.5497063302190384	-0.39948198	-0.49813148	-0.4335883557796478	-0.1747984290122985
MARCHF7_e3_T158A	T158A	GCTGTGATTACAGGCCTGAGTGTGAGTCACTGCATGCTGGGGTTTAATTTTCATTAATCTTAATTTTCAGCTTTCTGCCCTGGCATGAACTTACATGGTCAGAGCTGGTTTTTCCTGCCCTCAAATATATTTCTCTGACTCTACCGGTTAGACTAGGAAAGTTGAACACCTGGTTTTAAAA	MARCHF7	MARCHF7_e3	ENSE00001587066	MARCH7_e3	ENSE00001587066	A	sub	5'SS	82.7529540292323	0.52643428347556	-82.2265197457567	0.0	0.0	0.0	0.128751058691743	-0.83897173	-0.27592087	-0.6152415914129961	-0.613311295649396	-0.400048	-0.5287205	-0.5605356097221375	-0.1748216152191162
MARCHF7_e3_del158to158	del158to158	GCTGTGATTACAGGCCTGAGTGTGAGTCACTGCATGCTGGGGTTTAATTTTCATTAATCTTAATTTTCAGCTTTCTGCCCTGGCATGAACTTACATGGTCAGAGCTGGTTTTTCCTGCCCTCAAATATATTTCTCTGACTCTACCGGTTAGACTAGGAAGTTGAACACCTGGTTTTAAAA	MARCHF7	MARCHF7_e3	ENSE00001587066	MARCH7_e3	ENSE00001587066	∆1nt	∆1nt	5'SS	82.7529540292323	0.408490828634523	-82.3444632005978	0.0	0.0	0.0	0.128751058691743	-0.83791554	-0.2718984	-0.6154287261244917	-0.5926083288183008	-0.39889187	-0.52922726	-0.5126926004886627	-0.1753191351890564
MARCHF7_e3_T158C	T158C	GCTGTGATTACAGGCCTGAGTGTGAGTCACTGCATGCTGGGGTTTAATTTTCATTAATCTTAATTTTCAGCTTTCTGCCCTGGCATGAACTTACATGGTCAGAGCTGGTTTTTCCTGCCCTCAAATATATTTCTCTGACTCTACCGGTTAGACTAGGCAAGTTGAACACCTGGTTTTAAAA	MARCHF7	MARCHF7_e3	ENSE00001587066	MARCH7_e3	ENSE00001587066	C	sub	5'SS	82.7529540292323	0.414665618447091	-82.3382884107852	0.0	0.0	0.0	0.128751058691743	-0.8151705	-0.2804426	-0.5886506028473377	-0.6246016648656223	-0.3815102	-0.5326869	-0.5528335571289062	-0.1711807250976562
MARCHF7_e3_del158to163	del158to163	GCTGTGATTACAGGCCTGAGTGTGAGTCACTGCATGCTGGGGTTTAATTTTCATTAATCTTAATTTTCAGCTTTCTGCCCTGGCATGAACTTACATGGTCAGAGCTGGTTTTTCCTGCCCTCAAATATATTTCTCTGACTCTACCGGTTAGACTAGGGAACACCTGGTTTTAAAA	MARCHF7	MARCHF7_e3	ENSE00001587066	MARCH7_e3	ENSE00001587066	∆6nt	∆6nt	5'SS	82.7529540292323	0.581711082483609	-82.1712429467487	0.202429149797571	0.0	0.0	0.128751058691743	-0.84011465	-0.28090677	-0.6160973247812649	-0.6278823203780348	-0.40004864	-0.5371759	-0.5786095708608627	-0.1755916774272918
MARCHF7_e3_T158G	T158G	GCTGTGATTACAGGCCTGAGTGTGAGTCACTGCATGCTGGGGTTTAATTTTCATTAATCTTAATTTTCAGCTTTCTGCCCTGGCATGAACTTACATGGTCAGAGCTGGTTTTTCCTGCCCTCAAATATATTTCTCTGACTCTACCGGTTAGACTAGGGAAGTTGAACACCTGGTTTTAAAA	MARCHF7	MARCHF7_e3	ENSE00001587066	MARCH7_e3	ENSE00001587066	G	sub	5'SS	82.7529540292323	0.506824594305978	-82.2461294349263	0.0	0.0	0.0	0.128751058691743	-0.83895975	-0.27866873	-0.6153629436175834	-0.6217911850870337	-0.3999521	-0.5336431	-0.5605385303497314	-0.1750096082687378
MARCHF7_e3_del158to160	del158to160	GCTGTGATTACAGGCCTGAGTGTGAGTCACTGCATGCTGGGGTTTAATTTTCATTAATCTTAATTTTCAGCTTTCTGCCCTGGCATGAACTTACATGGTCAGAGCTGGTTTTTCCTGCCCTCAAATATATTTCTCTGACTCTACCGGTTAGACTAGGGTTGAACACCTGGTTTTAAAA	MARCHF7	MARCHF7_e3	ENSE00001587066	MARCH7_e3	ENSE00001587066	∆3nt	∆3nt	5'SS	82.7529540292323	0.364139365077761	-82.3888146641545	0.0	0.0	0.0	0.128751058691743	-0.8395571	-0.28045654	-0.6160431812268143	-0.6473675643849646	-0.39994547	-0.54452854	-0.6147432029247284	-0.1748616397380828
MARCHF7_e3_del159to179	del159to179	GCTGTGATTACAGGCCTGAGTGTGAGTCACTGCATGCTGGGGTTTAATTTTCATTAATCTTAATTTTCAGCTTTCTGCCCTGGCATGAACTTACATGGTCAGAGCTGGTTTTTCCTGCCCTCAAATATATTTCTCTGACTCTACCGGTTAGACTAGGTAA	MARCHF7	MARCHF7_e3	ENSE00001587066	MARCH7_e3	ENSE00001587066	∆21nt	∆21nt	5'SS	82.7529540292323	0.482107274452812	-82.2708467547795	0.0	0.122399020807834	0.0	0.128751058691743	-0.76629865	-0.28334066	-0.5586742460727692	-0.6231126980856061	-0.39346725	-0.53968877	-0.521240234375	-0.16845703125
MARCHF7_e3_G161A	G161A	GCTGTGATTACAGGCCTGAGTGTGAGTCACTGCATGCTGGGGTTTAATTTTCATTAATCTTAATTTTCAGCTTTCTGCCCTGGCATGAACTTACATGGTCAGAGCTGGTTTTTCCTGCCCTCAAATATATTTCTCTGACTCTACCGGTTAGACTAGGTAAATTGAACACCTGGTTTTAAAA	MARCHF7	MARCHF7_e3	ENSE00001587066	MARCH7_e3	ENSE00001587066	A	sub	5'SS	82.7529540292323	0.599075696795767	-82.1538783324365	0.257731958762887	0.0	0.0	0.128751058691743	-0.70257616	-0.2834842	-0.5080269128084183	-0.6357607552781701	-0.36203793	-0.5402718	-0.5765380859375	-0.15960693359375
MARCHF7_e3_del159to164	del159to164	GCTGTGATTACAGGCCTGAGTGTGAGTCACTGCATGCTGGGGTTTAATTTTCATTAATCTTAATTTTCAGCTTTCTGCCCTGGCATGAACTTACATGGTCAGAGCTGGTTTTTCCTGCCCTCAAATATATTTCTCTGACTCTACCGGTTAGACTAGGTAACACCTGGTTTTAAAA	MARCHF7	MARCHF7_e3	ENSE00001587066	MARCH7_e3	ENSE00001587066	∆6nt	∆6nt	5'SS	82.7529540292323	0.232646861846045	-82.5203071673863	0.0	0.0	0.0	0.128751058691743	-0.79102683	-0.283687	-0.56296256929636	-0.6410861595068127	-0.38905972	-0.541682	-0.59149169921875	-0.16949462890625
MARCHF7_e3_G161C	G161C	GCTGTGATTACAGGCCTGAGTGTGAGTCACTGCATGCTGGGGTTTAATTTTCATTAATCTTAATTTTCAGCTTTCTGCCCTGGCATGAACTTACATGGTCAGAGCTGGTTTTTCCTGCCCTCAAATATATTTCTCTGACTCTACCGGTTAGACTAGGTAACTTGAACACCTGGTTTTAAAA	MARCHF7	MARCHF7_e3	ENSE00001587066	MARCH7_e3	ENSE00001587066	C	sub	5'SS	82.7529540292323	0.227880476058919	-82.5250735531734	0.0	0.0	0.0	0.128751058691743	-0.7708255	-0.28400183	-0.5555535051971674	-0.6401950577273965	-0.37910146	-0.5426707	-0.58270263671875	-0.16485595703125
MARCHF7_e3_del161to163	del161to163	GCTGTGATTACAGGCCTGAGTGTGAGTCACTGCATGCTGGGGTTTAATTTTCATTAATCTTAATTTTCAGCTTTCTGCCCTGGCATGAACTTACATGGTCAGAGCTGGTTTTTCCTGCCCTCAAATATATTTCTCTGACTCTACCGGTTAGACTAGGTAAGAACACCTGGTTTTAAAA	MARCHF7	MARCHF7_e3	ENSE00001587066	MARCH7_e3	ENSE00001587066	∆3nt	∆3nt	5'SS	82.7529540292323	42.2842113169144	-40.4687427123179	42.0	25.7731958762887	32.0261437908497	0.128751058691743	-0.17340821	-0.19685273	-0.0897885560989379	-0.3289235532283783	-0.16558285	-0.24119633	-0.310546875	-0.09033203125
MARCHF7_e3_del162to167	del162to167	GCTGTGATTACAGGCCTGAGTGTGAGTCACTGCATGCTGGGGTTTAATTTTCATTAATCTTAATTTTCAGCTTTCTGCCCTGGCATGAACTTACATGGTCAGAGCTGGTTTTTCCTGCCCTCAAATATATTTCTCTGACTCTACCGGTTAGACTAGGTAAGACCTGGTTTTAAAA	MARCHF7	MARCHF7_e3	ENSE00001587066	MARCH7_e3	ENSE00001587066	∆6nt	∆6nt	5'SS	82.7529540292323	33.4897162428642	-49.2632377863681	32.6996197718631	20.1834862385321	31.4037626628075	0.128751058691743	-0.26441836	-0.18727985	-0.0722628980875015	-0.3319796323776245	-0.15876797	-0.1991789	-0.32421875	-0.109375
MARCHF7_e3_T162A	T162A	GCTGTGATTACAGGCCTGAGTGTGAGTCACTGCATGCTGGGGTTTAATTTTCATTAATCTTAATTTTCAGCTTTCTGCCCTGGCATGAACTTACATGGTCAGAGCTGGTTTTTCCTGCCCTCAAATATATTTCTCTGACTCTACCGGTTAGACTAGGTAAGATGAACACCTGGTTTTAAAA	MARCHF7	MARCHF7_e3	ENSE00001587066	MARCH7_e3	ENSE00001587066	A	sub	5'SS	82.7529540292323	45.2270988643712	-37.5258551648611	36.5079365079365	31.8435754189944	43.6802973977695	0.128751058691743	-0.24384838	-0.20808534	-0.1380349397659301	-0.3748409003019333	-0.11452174	-0.39643037	-0.279296875	-0.0888671875
MARCHF7_e3_T162C	T162C	GCTGTGATTACAGGCCTGAGTGTGAGTCACTGCATGCTGGGGTTTAATTTTCATTAATCTTAATTTTCAGCTTTCTGCCCTGGCATGAACTTACATGGTCAGAGCTGGTTTTTCCTGCCCTCAAATATATTTCTCTGACTCTACCGGTTAGACTAGGTAAGCTGAACACCTGGTTTTAAAA	MARCHF7	MARCHF7_e3	ENSE00001587066	MARCH7_e3	ENSE00001587066	C	sub	5'SS	82.7529540292323	49.3667060943205	-33.3862479349118	53.8461538461539	35.6687898089172	55.6740289413557	0.128751058691743	-0.23300076	-0.19984403	-0.1157802045345306	-0.3545229882001877	-0.14420813	-0.38197625	-0.291015625	-0.095703125
MARCHF7_e3_T162G	T162G	GCTGTGATTACAGGCCTGAGTGTGAGTCACTGCATGCTGGGGTTTAATTTTCATTAATCTTAATTTTCAGCTTTCTGCCCTGGCATGAACTTACATGGTCAGAGCTGGTTTTTCCTGCCCTCAAATATATTTCTCTGACTCTACCGGTTAGACTAGGTAAGGTGAACACCTGGTTTTAAAA	MARCHF7	MARCHF7_e3	ENSE00001587066	MARCH7_e3	ENSE00001587066	G	sub	5'SS	82.7529540292323	37.9128222421853	-44.840131787047	20.0	26.1904761904762	35.6234096692112	0.128751058691743	-0.41269553	-0.26051107	-0.1990416347980499	-0.4978428110480308	-0.19405334	-0.46149975	-0.41748046875	-0.116455078125
MARCHF7_e3_del163to165	del163to165	GCTGTGATTACAGGCCTGAGTGTGAGTCACTGCATGCTGGGGTTTAATTTTCATTAATCTTAATTTTCAGCTTTCTGCCCTGGCATGAACTTACATGGTCAGAGCTGGTTTTTCCTGCCCTCAAATATATTTCTCTGACTCTACCGGTTAGACTAGGTAAGTACACCTGGTTTTAAAA	MARCHF7	MARCHF7_e3	ENSE00001587066	MARCH7_e3	ENSE00001587066	∆3nt	∆3nt	Intron down	82.7529540292323	94.0464266442317	11.2934726149994	97.787610619469	91.2350597609562	94.2363112391931	0.128751058691743	0.06163615	0.05851978	0.046480655670166	0.1544472128152847	0.022929177	0.1777297	0.05078125	0.0439453125
MARCHF7_e3_T163A	T163A	GCTGTGATTACAGGCCTGAGTGTGAGTCACTGCATGCTGGGGTTTAATTTTCATTAATCTTAATTTTCAGCTTTCTGCCCTGGCATGAACTTACATGGTCAGAGCTGGTTTTTCCTGCCCTCAAATATATTTCTCTGACTCTACCGGTTAGACTAGGTAAGTAGAACACCTGGTTTTAAAA	MARCHF7	MARCHF7_e3	ENSE00001587066	MARCH7_e3	ENSE00001587066	A	sub	Intron down	82.7529540292323	82.3147333026435	-0.438220726588801	87.9699248120301	73.9766081871345	90.2158273381295	0.128751058691743	0.031300068	0.06780845	0.0244883447885513	0.0916567146778106	-0.018576816	-0.009837642	0.048828125	0.02783203125
MARCHF7_e3_del163to168	del163to168	GCTGTGATTACAGGCCTGAGTGTGAGTCACTGCATGCTGGGGTTTAATTTTCATTAATCTTAATTTTCAGCTTTCTGCCCTGGCATGAACTTACATGGTCAGAGCTGGTTTTTCCTGCCCTCAAATATATTTCTCTGACTCTACCGGTTAGACTAGGTAAGTCCTGGTTTTAAAA	MARCHF7	MARCHF7_e3	ENSE00001587066	MARCH7_e3	ENSE00001587066	∆6nt	∆6nt	Intron down	82.7529540292323	78.5672276585581	-4.18572637067419	69.2307692307692	66.2162162162162	95.3333333333333	0.128751058691743	-0.039365232	-0.0210277	0.0577794760465621	-0.0613266676664352	-0.05398868	0.042188704	-0.07421875	-0.044189453125
MARCHF7_e3_T163C	T163C	GCTGTGATTACAGGCCTGAGTGTGAGTCACTGCATGCTGGGGTTTAATTTTCATTAATCTTAATTTTCAGCTTTCTGCCCTGGCATGAACTTACATGGTCAGAGCTGGTTTTTCCTGCCCTCAAATATATTTCTCTGACTCTACCGGTTAGACTAGGTAAGTCGAACACCTGGTTTTAAAA	MARCHF7	MARCHF7_e3	ENSE00001587066	MARCH7_e3	ENSE00001587066	C	sub	Intron down	82.7529540292323	83.7526151752564	0.9996611460241	77.7777777777778	77.6699029126214	90.7849829351536	0.128751058691743	-0.006863892	0.006116301	-0.0126779079437255	-0.0487708002328872	-0.00643903	-0.065253556	-0.01953125	-0.00439453125
MARCHF7_e3_del162to162	del162to162	GCTGTGATTACAGGCCTGAGTGTGAGTCACTGCATGCTGGGGTTTAATTTTCATTAATCTTAATTTTCAGCTTTCTGCCCTGGCATGAACTTACATGGTCAGAGCTGGTTTTTCCTGCCCTCAAATATATTTCTCTGACTCTACCGGTTAGACTAGGTAAGTGAACACCTGGTTTTAAAA	MARCHF7	MARCHF7_e3	ENSE00001587066	MARCH7_e3	ENSE00001587066	∆1nt	∆1nt	5'SS	82.7529540292323	90.9717666207337	8.2188125915014	86.4197530864198	90.8496732026144	86.0759493670886	0.128751058691743	-0.021862	-0.057979196	0.0269654393196105	0.0146902352571487	0.0010502934	-0.13972326	0.001953125	0.01513671875
MARCHF7_e3_T163G	T163G	GCTGTGATTACAGGCCTGAGTGTGAGTCACTGCATGCTGGGGTTTAATTTTCATTAATCTTAATTTTCAGCTTTCTGCCCTGGCATGAACTTACATGGTCAGAGCTGGTTTTTCCTGCCCTCAAATATATTTCTCTGACTCTACCGGTTAGACTAGGTAAGTGGAACACCTGGTTTTAAAA	MARCHF7	MARCHF7_e3	ENSE00001587066	MARCH7_e3	ENSE00001587066	G	sub	Intron down	82.7529540292323	86.2384675306153	3.48551350138301	80.8823529411765	82.0580474934037	89.1044776119403	0.128751058691743	-0.019036502	-0.018098757	-0.0124332308769226	-0.0569222867488861	-0.027707756	-0.09859896	-0.015625	-0.00634765625
MARCHF7_e3_G164A	G164A	GCTGTGATTACAGGCCTGAGTGTGAGTCACTGCATGCTGGGGTTTAATTTTCATTAATCTTAATTTTCAGCTTTCTGCCCTGGCATGAACTTACATGGTCAGAGCTGGTTTTTCCTGCCCTCAAATATATTTCTCTGACTCTACCGGTTAGACTAGGTAAGTTAAACACCTGGTTTTAAAA	MARCHF7	MARCHF7_e3	ENSE00001587066	MARCH7_e3	ENSE00001587066	A	sub	Intron down	82.7529540292323	87.8009133580659	5.04795932883361	80.0	85.8536585365854	85.6540084388186	0.128751058691743	-0.0034337044	-0.027384862	-0.0011263638734817	0.0038626790046691	0.0022500157	-0.030766726	-0.033203125	-0.0029296875
MARCHF7_e3_del164to164	del164to164	GCTGTGATTACAGGCCTGAGTGTGAGTCACTGCATGCTGGGGTTTAATTTTCATTAATCTTAATTTTCAGCTTTCTGCCCTGGCATGAACTTACATGGTCAGAGCTGGTTTTTCCTGCCCTCAAATATATTTCTCTGACTCTACCGGTTAGACTAGGTAAGTTAACACCTGGTTTTAAAA	MARCHF7	MARCHF7_e3	ENSE00001587066	MARCH7_e3	ENSE00001587066	∆1nt	∆1nt	Intron down	82.7529540292323	73.8126379734086	-8.94031605582369	69.1176470588235	64.6766169154229	70.979020979021	0.128751058691743	-0.017608196	-0.061545476	0.0351322144269943	0.0038736015558242	0.032755762	-0.09960471	-0.046875	0.0048828125
MARCHF7_e3_G164C	G164C	GCTGTGATTACAGGCCTGAGTGTGAGTCACTGCATGCTGGGGTTTAATTTTCATTAATCTTAATTTTCAGCTTTCTGCCCTGGCATGAACTTACATGGTCAGAGCTGGTTTTTCCTGCCCTCAAATATATTTCTCTGACTCTACCGGTTAGACTAGGTAAGTTCAACACCTGGTTTTAAAA	MARCHF7	MARCHF7_e3	ENSE00001587066	MARCH7_e3	ENSE00001587066	C	sub	Intron down	82.7529540292323	73.9848981012357	-8.7680559279966	65.5737704918033	62.9139072847682	88.5245901639344	0.128751058691743	-0.005826831	-0.016051516	-0.0103678107261657	-0.0198399126529693	-0.013052776	-0.0673742	-0.017578125	-0.013671875
MARCHF7_e3_del164to166	del164to166	GCTGTGATTACAGGCCTGAGTGTGAGTCACTGCATGCTGGGGTTTAATTTTCATTAATCTTAATTTTCAGCTTTCTGCCCTGGCATGAACTTACATGGTCAGAGCTGGTTTTTCCTGCCCTCAAATATATTTCTCTGACTCTACCGGTTAGACTAGGTAAGTTCACCTGGTTTTAAAA	MARCHF7	MARCHF7_e3	ENSE00001587066	MARCH7_e3	ENSE00001587066	∆3nt	∆3nt	Intron down	82.7529540292323	82.0890499530465	-0.663904076185795	80.6201550387597	76.0989010989011	77.8947368421053	0.128751058691743	-0.0001835525	-0.05192347	0.0039628595113754	-0.050010934472084	-0.045590192	0.028735936	-0.078125	-0.015625
MARCHF7_e3_del164to169	del164to169	GCTGTGATTACAGGCCTGAGTGTGAGTCACTGCATGCTGGGGTTTAATTTTCATTAATCTTAATTTTCAGCTTTCTGCCCTGGCATGAACTTACATGGTCAGAGCTGGTTTTTCCTGCCCTCAAATATATTTCTCTGACTCTACCGGTTAGACTAGGTAAGTTCTGGTTTTAAAA	MARCHF7	MARCHF7_e3	ENSE00001587066	MARCH7_e3	ENSE00001587066	∆6nt	∆6nt	Intron down	82.7529540292323	77.0776853816008	-5.67526864763149	75.1351351351351	67.6991150442478	83.1797235023042	0.128751058691743	-0.01111722	-0.0016006082	0.0652344822883606	0.0504800230264663	-0.041480422	0.07861206	-0.072265625	-0.0390625
MARCHF7_e3_C167A	C167A	GCTGTGATTACAGGCCTGAGTGTGAGTCACTGCATGCTGGGGTTTAATTTTCATTAATCTTAATTTTCAGCTTTCTGCCCTGGCATGAACTTACATGGTCAGAGCTGGTTTTTCCTGCCCTCAAATATATTTCTCTGACTCTACCGGTTAGACTAGGTAAGTTGAAAACCTGGTTTTAAAA	MARCHF7	MARCHF7_e3	ENSE00001587066	MARCH7_e3	ENSE00001587066	A	sub	Intron down	82.7529540292323	85.3988061261267	2.64585209689441	70.0534759358289	82.8451882845188	88.7356321839081	0.128751058691743	0.01182574	0.012302227	0.0187644809484481	0.0483433306217193	0.00893496	0.050331622	-0.03125	-0.0029296875
MARCHF7_e3_del167to167	del167to167	GCTGTGATTACAGGCCTGAGTGTGAGTCACTGCATGCTGGGGTTTAATTTTCATTAATCTTAATTTTCAGCTTTCTGCCCTGGCATGAACTTACATGGTCAGAGCTGGTTTTTCCTGCCCTCAAATATATTTCTCTGACTCTACCGGTTAGACTAGGTAAGTTGAAACCTGGTTTTAAAA	MARCHF7	MARCHF7_e3	ENSE00001587066	MARCH7_e3	ENSE00001587066	∆1nt	∆1nt	Intron down	82.7529540292323	82.1076112553567	-0.64534277387559	79.2332268370607	75.5351681957187	86.3354037267081	0.128751058691743	0.007623017	-0.03280548	0.0428813993930816	0.0512522608041763	0.06629646	-0.018229589	-0.0234375	0.005859375
MARCHF7_e3_C169A	C169A	GCTGTGATTACAGGCCTGAGTGTGAGTCACTGCATGCTGGGGTTTAATTTTCATTAATCTTAATTTTCAGCTTTCTGCCCTGGCATGAACTTACATGGTCAGAGCTGGTTTTTCCTGCCCTCAAATATATTTCTCTGACTCTACCGGTTAGACTAGGTAAGTTGAACAACTGGTTTTAAAA	MARCHF7	MARCHF7_e3	ENSE00001587066	MARCH7_e3	ENSE00001587066	A	sub	Intron down	82.7529540292323	84.189698902475	1.4367448732427	88.715953307393	77.5735294117647	79.5774647887324	0.128751058691743	0.022810996	0.031312734	0.0150347352027893	0.0742480456829071	0.021356791	0.07250288	-0.06640625	-0.038330078125
MARCHF7_e3_C170A	C170A	GCTGTGATTACAGGCCTGAGTGTGAGTCACTGCATGCTGGGGTTTAATTTTCATTAATCTTAATTTTCAGCTTTCTGCCCTGGCATGAACTTACATGGTCAGAGCTGGTTTTTCCTGCCCTCAAATATATTTCTCTGACTCTACCGGTTAGACTAGGTAAGTTGAACACATGGTTTTAAAA	MARCHF7	MARCHF7_e3	ENSE00001587066	MARCH7_e3	ENSE00001587066	A	sub	Intron down	82.7529540292323	86.8641930071631	4.11123897793081	95.5223880597015	80.1619433198381	90.4109589041096	0.128751058691743	0.0072369576	0.008931041	0.005775362253189	0.037807360291481	0.007962942	0.019846886	0.02734375	0.02490234375
MARCHF7_e3_T171A	T171A	GCTGTGATTACAGGCCTGAGTGTGAGTCACTGCATGCTGGGGTTTAATTTTCATTAATCTTAATTTTCAGCTTTCTGCCCTGGCATGAACTTACATGGTCAGAGCTGGTTTTTCCTGCCCTCAAATATATTTCTCTGACTCTACCGGTTAGACTAGGTAAGTTGAACACCAGGTTTTAAAA	MARCHF7	MARCHF7_e3	ENSE00001587066	MARCH7_e3	ENSE00001587066	A	sub	Intron down	82.7529540292323	85.0970485983128	2.3440945690805	68.5393258426966	88.785046728972	75.4166666666667	0.128751058691743	-0.0415242	-0.050092965	-0.0142883881926536	-0.0542202740907669	-0.006755993	-0.082206696	-0.056640625	-0.02880859375
MARCHF7_e3_T171C	T171C	GCTGTGATTACAGGCCTGAGTGTGAGTCACTGCATGCTGGGGTTTAATTTTCATTAATCTTAATTTTCAGCTTTCTGCCCTGGCATGAACTTACATGGTCAGAGCTGGTTTTTCCTGCCCTCAAATATATTTCTCTGACTCTACCGGTTAGACTAGGTAAGTTGAACACCCGGTTTTAAAA	MARCHF7	MARCHF7_e3	ENSE00001587066	MARCH7_e3	ENSE00001587066	C	sub	Intron down	82.7529540292323	90.4893437076413	7.73638967840901	90.7514450867052	87.6190476190476	87.7437325905293	0.128751058691743	-0.002616316	0.004247755	0.0100029706954956	0.0280219167470932	0.0034217238	0.011419699	-0.033203125	-0.024169921875
MARCHF7_e3_T171G	T171G	GCTGTGATTACAGGCCTGAGTGTGAGTCACTGCATGCTGGGGTTTAATTTTCATTAATCTTAATTTTCAGCTTTCTGCCCTGGCATGAACTTACATGGTCAGAGCTGGTTTTTCCTGCCCTCAAATATATTTCTCTGACTCTACCGGTTAGACTAGGTAAGTTGAACACCGGGTTTTAAAA	MARCHF7	MARCHF7_e3	ENSE00001587066	MARCH7_e3	ENSE00001587066	G	sub	Intron down	82.7529540292323	85.9805933596513	3.22763933041901	71.7171717171717	85.8024691358025	79.9342105263158	0.128751058691743	-0.0053554475	-0.016083792	0.021655261516571	0.0156089961528778	0.0029200763	-0.017573088	-0.025390625	0.00537109375
MARCHF7_e3_del171to171	del171to171	GCTGTGATTACAGGCCTGAGTGTGAGTCACTGCATGCTGGGGTTTAATTTTCATTAATCTTAATTTTCAGCTTTCTGCCCTGGCATGAACTTACATGGTCAGAGCTGGTTTTTCCTGCCCTCAAATATATTTCTCTGACTCTACCGGTTAGACTAGGTAAGTTGAACACCGGTTTTAAAA	MARCHF7	MARCHF7_e3	ENSE00001587066	MARCH7_e3	ENSE00001587066	∆1nt	∆1nt	Intron down	82.7529540292323	79.1775089238484	-3.57544510538389	87.037037037037	69.7368421052632	84.3170320404722	0.128751058691743	0.004231304	-0.021322444	0.0384373068809509	0.0607698112726211	0.052356154	-0.017213047	-0.02734375	-0.0029296875
MARCHF7_e3_del171to176	del171to176	GCTGTGATTACAGGCCTGAGTGTGAGTCACTGCATGCTGGGGTTTAATTTTCATTAATCTTAATTTTCAGCTTTCTGCCCTGGCATGAACTTACATGGTCAGAGCTGGTTTTTCCTGCCCTCAAATATATTTCTCTGACTCTACCGGTTAGACTAGGTAAGTTGAACACCTAAAA	MARCHF7	MARCHF7_e3	ENSE00001587066	MARCH7_e3	ENSE00001587066	∆6nt	∆6nt	Intron down	82.7529540292323	84.8029582586926	2.0500042294603	78.5714285714286	80.1801801801802	86.3961813842482	0.128751058691743	-0.036147207	0.0018659085	0.0360244661569595	0.0412856489419937	-0.083786495	0.06676467	-0.01171875	-0.031005859375
MARCHF7_e3_G172A	G172A	GCTGTGATTACAGGCCTGAGTGTGAGTCACTGCATGCTGGGGTTTAATTTTCATTAATCTTAATTTTCAGCTTTCTGCCCTGGCATGAACTTACATGGTCAGAGCTGGTTTTTCCTGCCCTCAAATATATTTCTCTGACTCTACCGGTTAGACTAGGTAAGTTGAACACCTAGTTTTAAAA	MARCHF7	MARCHF7_e3	ENSE00001587066	MARCH7_e3	ENSE00001587066	A	sub	Intron down	82.7529540292323	80.9796920391749	-1.7732619900574	77.2946859903382	74.6296296296296	83.1	0.128751058691743	-0.008612007	-0.012845859	0.0085012316703796	0.02925705909729	-0.0077838153	0.012123808	0.0	0.00048828125
MARCHF7_e3_G172C	G172C	GCTGTGATTACAGGCCTGAGTGTGAGTCACTGCATGCTGGGGTTTAATTTTCATTAATCTTAATTTTCAGCTTTCTGCCCTGGCATGAACTTACATGGTCAGAGCTGGTTTTTCCTGCCCTCAAATATATTTCTCTGACTCTACCGGTTAGACTAGGTAAGTTGAACACCTCGTTTTAAAA	MARCHF7	MARCHF7_e3	ENSE00001587066	MARCH7_e3	ENSE00001587066	C	sub	Intron down	82.7529540292323	88.910203483079	6.1572494538467	94.3548387096774	81.8181818181818	93.3333333333333	0.128751058691743	0.030316949	0.06640546	0.0198199152946472	0.1031783819198608	0.0069892704	0.09639874	0.064453125	0.04736328125
MARCHF7_e3_del173to178	del173to178	GCTGTGATTACAGGCCTGAGTGTGAGTCACTGCATGCTGGGGTTTAATTTTCATTAATCTTAATTTTCAGCTTTCTGCCCTGGCATGAACTTACATGGTCAGAGCTGGTTTTTCCTGCCCTCAAATATATTTCTCTGACTCTACCGGTTAGACTAGGTAAGTTGAACACCTGAAA	MARCHF7	MARCHF7_e3	ENSE00001587066	MARCH7_e3	ENSE00001587066	∆6nt	∆6nt	Intron down	82.7529540292323	89.9847937690525	7.2318397398202	90.8396946564885	86.6666666666667	86.9451697127937	0.128751058691743	-0.053522974	-0.0023931116	0.0324825048446655	-0.011526271700859	-0.09051833	0.028759629	-0.017578125	-0.044189453125
MARCHF7_e3_G173A	G173A	GCTGTGATTACAGGCCTGAGTGTGAGTCACTGCATGCTGGGGTTTAATTTTCATTAATCTTAATTTTCAGCTTTCTGCCCTGGCATGAACTTACATGGTCAGAGCTGGTTTTTCCTGCCCTCAAATATATTTCTCTGACTCTACCGGTTAGACTAGGTAAGTTGAACACCTGATTTTAAAA	MARCHF7	MARCHF7_e3	ENSE00001587066	MARCH7_e3	ENSE00001587066	A	sub	Intron down	82.7529540292323	90.5211266415554	7.76817261232311	82.2695035460993	90.8163265306123	87.3188405797101	0.128751058691743	0.018919617	0.035960183	0.0134001970291137	0.0675714910030365	0.008851752	0.06758714	0.048828125	0.02392578125
MARCHF7_e3_G173C	G173C	GCTGTGATTACAGGCCTGAGTGTGAGTCACTGCATGCTGGGGTTTAATTTTCATTAATCTTAATTTTCAGCTTTCTGCCCTGGCATGAACTTACATGGTCAGAGCTGGTTTTTCCTGCCCTCAAATATATTTCTCTGACTCTACCGGTTAGACTAGGTAAGTTGAACACCTGCTTTTAAAA	MARCHF7	MARCHF7_e3	ENSE00001587066	MARCH7_e3	ENSE00001587066	C	sub	Intron down	82.7529540292323	95.6307561788091	12.8778021495768	96.0	96.1038961038961	94.8275862068966	0.128751058691743	0.017377555	0.038999543	0.0098709911108016	0.0660413205623626	0.0032367706	0.06566402	0.041015625	0.01806640625
MARCHF7_e3_del174to179	del174to179	GCTGTGATTACAGGCCTGAGTGTGAGTCACTGCATGCTGGGGTTTAATTTTCATTAATCTTAATTTTCAGCTTTCTGCCCTGGCATGAACTTACATGGTCAGAGCTGGTTTTTCCTGCCCTCAAATATATTTCTCTGACTCTACCGGTTAGACTAGGTAAGTTGAACACCTGGAA	MARCHF7	MARCHF7_e3	ENSE00001587066	MARCH7_e3	ENSE00001587066	∆6nt	∆6nt	Intron down	82.7529540292323	89.8564306211331	7.1034765919008	86.4864864864865	88.2352941176471	87.8048780487805	0.128751058691743	-0.071734875	0.003263086	0.0252796560525894	-0.0702488720417022	-0.0656285	0.06947598	-0.0234375	-0.05322265625
MARCHF7_e3_T174A	T174A	GCTGTGATTACAGGCCTGAGTGTGAGTCACTGCATGCTGGGGTTTAATTTTCATTAATCTTAATTTTCAGCTTTCTGCCCTGGCATGAACTTACATGGTCAGAGCTGGTTTTTCCTGCCCTCAAATATATTTCTCTGACTCTACCGGTTAGACTAGGTAAGTTGAACACCTGGATTTAAAA	MARCHF7	MARCHF7_e3	ENSE00001587066	MARCH7_e3	ENSE00001587066	A	sub	Intron down	82.7529540292323	89.9040205264833	7.151066497251	83.7209302325582	89.1472868217054	89.0196078431373	0.128751058691743	-0.019760013	-0.0065702274	-0.019145555794239	-0.029402956366539	-0.031503886	-0.052610457	0.00390625	-0.00537109375
MARCHF7_e3_T174C	T174C	GCTGTGATTACAGGCCTGAGTGTGAGTCACTGCATGCTGGGGTTTAATTTTCATTAATCTTAATTTTCAGCTTTCTGCCCTGGCATGAACTTACATGGTCAGAGCTGGTTTTTCCTGCCCTCAAATATATTTCTCTGACTCTACCGGTTAGACTAGGTAAGTTGAACACCTGGCTTTAAAA	MARCHF7	MARCHF7_e3	ENSE00001587066	MARCH7_e3	ENSE00001587066	C	sub	Intron down	82.7529540292323	83.4396511409228	0.686697111690504	90.1734104046243	75.5555555555556	82.4355971896956	0.128751058691743	-0.041512847	-0.037806645	-0.0173429399728775	-0.0526859760284423	-0.032923236	-0.062449306	-0.021484375	-0.0205078125
MARCHF7_e3_T174G	T174G	GCTGTGATTACAGGCCTGAGTGTGAGTCACTGCATGCTGGGGTTTAATTTTCATTAATCTTAATTTTCAGCTTTCTGCCCTGGCATGAACTTACATGGTCAGAGCTGGTTTTTCCTGCCCTCAAATATATTTCTCTGACTCTACCGGTTAGACTAGGTAAGTTGAACACCTGGGTTTAAAA	MARCHF7	MARCHF7_e3	ENSE00001587066	MARCH7_e3	ENSE00001587066	G	sub	Intron down	82.7529540292323	75.8323900407903	-6.920563988442	56.8627450980392	64.7058823529412	90.990990990991	0.128751058691743	-0.033401012	-0.048918992	0.0084793865680694	-0.0528218746185302	-0.0075153112	-0.042438075	-0.021484375	0.00146484375
MARCHF7_e3_del175to180	del175to180	GCTGTGATTACAGGCCTGAGTGTGAGTCACTGCATGCTGGGGTTTAATTTTCATTAATCTTAATTTTCAGCTTTCTGCCCTGGCATGAACTTACATGGTCAGAGCTGGTTTTTCCTGCCCTCAAATATATTTCTCTGACTCTACCGGTTAGACTAGGTAAGTTGAACACCTGGTA	MARCHF7	MARCHF7_e3	ENSE00001587066	MARCH7_e3	ENSE00001587066	∆6nt	∆6nt	Intron down	82.7529540292323	81.9573653137772	-0.795588715455098	66.6666666666667	72.2222222222222	95.0819672131148	0.128751058691743	-0.05449435	0.010454431	0.0415876656770706	-0.0535057634115219	-0.06794883	0.028857678	-0.0390625	-0.0419921875
MARCHF7_e3_del174to176	del174to176	GCTGTGATTACAGGCCTGAGTGTGAGTCACTGCATGCTGGGGTTTAATTTTCATTAATCTTAATTTTCAGCTTTCTGCCCTGGCATGAACTTACATGGTCAGAGCTGGTTTTTCCTGCCCTCAAATATATTTCTCTGACTCTACCGGTTAGACTAGGTAAGTTGAACACCTGGTAAAA	MARCHF7	MARCHF7_e3	ENSE00001587066	MARCH7_e3	ENSE00001587066	∆3nt	∆3nt	Intron down	82.7529540292323	82.4352268918804	-0.317727137351898	64.6153846153846	90.7407407407407	75.6410256410256	0.128751058691743	-0.012640417	-0.049443804	-0.0066298097372055	-0.037090316414833	-0.051150143	0.028860852	-0.064453125	-0.017578125
MARCHF7_e3_T175A	T175A	GCTGTGATTACAGGCCTGAGTGTGAGTCACTGCATGCTGGGGTTTAATTTTCATTAATCTTAATTTTCAGCTTTCTGCCCTGGCATGAACTTACATGGTCAGAGCTGGTTTTTCCTGCCCTCAAATATATTTCTCTGACTCTACCGGTTAGACTAGGTAAGTTGAACACCTGGTATTAAAA	MARCHF7	MARCHF7_e3	ENSE00001587066	MARCH7_e3	ENSE00001587066	A	sub	Intron down	82.7529540292323	87.3045064527859	4.55155242355361	92.5373134328358	81.7307692307692	83.5051546391753	0.128751058691743	-0.003842622	0.00601317	0.0030463337898254	0.02175734937191	-0.003994778	-0.042619303	0.017578125	0.001953125
MARCHF7_e3_T175C	T175C	GCTGTGATTACAGGCCTGAGTGTGAGTCACTGCATGCTGGGGTTTAATTTTCATTAATCTTAATTTTCAGCTTTCTGCCCTGGCATGAACTTACATGGTCAGAGCTGGTTTTTCCTGCCCTCAAATATATTTCTCTGACTCTACCGGTTAGACTAGGTAAGTTGAACACCTGGTCTTAAAA	MARCHF7	MARCHF7_e3	ENSE00001587066	MARCH7_e3	ENSE00001587066	C	sub	Intron down	82.7529540292323	78.4088229705455	-4.3441310586868	100.0	56.25	96.1538461538462	0.128751058691743	-0.027516276	-0.039410174	-0.0145896449685096	-0.0574489384889602	-0.021639496	-0.0677308	-0.009765625	-0.013671875
MARCHF7_e3_T175G	T175G	GCTGTGATTACAGGCCTGAGTGTGAGTCACTGCATGCTGGGGTTTAATTTTCATTAATCTTAATTTTCAGCTTTCTGCCCTGGCATGAACTTACATGGTCAGAGCTGGTTTTTCCTGCCCTCAAATATATTTCTCTGACTCTACCGGTTAGACTAGGTAAGTTGAACACCTGGTGTTAAAA	MARCHF7	MARCHF7_e3	ENSE00001587066	MARCH7_e3	ENSE00001587066	G	sub	Intron down	82.7529540292323	90.1165331152342	7.3635790860019	88.6363636363637	87.2881355932203	89.3103448275862	0.128751058691743	-0.027144372	-0.02919814	-0.013779379427433	-0.0572322309017181	-0.023874491	-0.06703439	-0.021484375	-0.0087890625
MARCHF7_e3_del176to178	del176to178	GCTGTGATTACAGGCCTGAGTGTGAGTCACTGCATGCTGGGGTTTAATTTTCATTAATCTTAATTTTCAGCTTTCTGCCCTGGCATGAACTTACATGGTCAGAGCTGGTTTTTCCTGCCCTCAAATATATTTCTCTGACTCTACCGGTTAGACTAGGTAAGTTGAACACCTGGTTAAA	MARCHF7	MARCHF7_e3	ENSE00001587066	MARCH7_e3	ENSE00001587066	∆3nt	∆3nt	Intron down	82.7529540292323	76.3965435985653	-6.35641043066699	81.9548872180451	67.5257731958763	80.6338028169014	0.128751058691743	-0.007423997	-0.055516317	-0.0096234381198883	-0.0664968937635421	-0.03537886	0.05946216	-0.056640625	-0.0146484375
MARCHF7_e3_T176A	T176A	GCTGTGATTACAGGCCTGAGTGTGAGTCACTGCATGCTGGGGTTTAATTTTCATTAATCTTAATTTTCAGCTTTCTGCCCTGGCATGAACTTACATGGTCAGAGCTGGTTTTTCCTGCCCTCAAATATATTTCTCTGACTCTACCGGTTAGACTAGGTAAGTTGAACACCTGGTTATAAAA	MARCHF7	MARCHF7_e3	ENSE00001587066	MARCH7_e3	ENSE00001587066	A	sub	Intron down	82.7529540292323	91.2745619977052	8.5216079684729	88.3495145631068	91.0112359550562	84.3187660668381	0.128751058691743	-0.0117203295	-0.019811757	-0.0121262744069099	-0.0314784944057464	-0.007824525	-0.022892311	-0.013671875	-0.00830078125
MARCHF7_e3_T176C	T176C	GCTGTGATTACAGGCCTGAGTGTGAGTCACTGCATGCTGGGGTTTAATTTTCATTAATCTTAATTTTCAGCTTTCTGCCCTGGCATGAACTTACATGGTCAGAGCTGGTTTTTCCTGCCCTCAAATATATTTCTCTGACTCTACCGGTTAGACTAGGTAAGTTGAACACCTGGTTCTAAAA	MARCHF7	MARCHF7_e3	ENSE00001587066	MARCH7_e3	ENSE00001587066	C	sub	Intron down	82.7529540292323	79.4616200867971	-3.29133394243519	82.1917808219178	68.3333333333333	86.3924050632912	0.128751058691743	-0.01317206	-0.01412034	-0.0118499994277954	-0.0376088619232177	-0.006966293	-0.051350668	-0.00390625	-0.0185546875
MARCHF7_e3_T176G	T176G	GCTGTGATTACAGGCCTGAGTGTGAGTCACTGCATGCTGGGGTTTAATTTTCATTAATCTTAATTTTCAGCTTTCTGCCCTGGCATGAACTTACATGGTCAGAGCTGGTTTTTCCTGCCCTCAAATATATTTCTCTGACTCTACCGGTTAGACTAGGTAAGTTGAACACCTGGTTGTAAAA	MARCHF7	MARCHF7_e3	ENSE00001587066	MARCH7_e3	ENSE00001587066	G	sub	Intron down	82.7529540292323	84.4615480813557	1.7085940521234	77.6315789473684	79.9242424242424	85.5263157894737	0.128751058691743	-0.016323864	-0.013195097	-0.0114925354719161	-0.0473401546478271	-0.016017035	-0.044786483	-0.029296875	-0.01953125
MARCHF7_e3_del177to179	del177to179	GCTGTGATTACAGGCCTGAGTGTGAGTCACTGCATGCTGGGGTTTAATTTTCATTAATCTTAATTTTCAGCTTTCTGCCCTGGCATGAACTTACATGGTCAGAGCTGGTTTTTCCTGCCCTCAAATATATTTCTCTGACTCTACCGGTTAGACTAGGTAAGTTGAACACCTGGTTTAA	MARCHF7	MARCHF7_e3	ENSE00001587066	MARCH7_e3	ENSE00001587066	∆3nt	∆3nt	Intron down	82.7529540292323	80.951887293019	-1.8010667362133	86.9565217391305	74.3243243243243	69.4610778443114	0.128751058691743	0.007628441	-0.039844148	-0.000801146030426	-0.0511011034250259	-0.029330254	0.082831845	-0.03125	0.00390625
MARCHF7_e3_del174to174	del174to174	GCTGTGATTACAGGCCTGAGTGTGAGTCACTGCATGCTGGGGTTTAATTTTCATTAATCTTAATTTTCAGCTTTCTGCCCTGGCATGAACTTACATGGTCAGAGCTGGTTTTTCCTGCCCTCAAATATATTTCTCTGACTCTACCGGTTAGACTAGGTAAGTTGAACACCTGGTTTAAAA	MARCHF7	MARCHF7_e3	ENSE00001587066	MARCH7_e3	ENSE00001587066	∆1nt	∆1nt	Intron down	82.7529540292323	78.1819412915253	-4.57101273770699	75.0778816199377	70.5756929637527	81.5240083507307	0.128751058691743	-0.021030843	-0.04570689	0.0172508805990219	-0.0672084391117096	0.022476882	-0.084852874	-0.03515625	-0.00634765625
MARCHF7_e3_T177A	T177A	GCTGTGATTACAGGCCTGAGTGTGAGTCACTGCATGCTGGGGTTTAATTTTCATTAATCTTAATTTTCAGCTTTCTGCCCTGGCATGAACTTACATGGTCAGAGCTGGTTTTTCCTGCCCTCAAATATATTTCTCTGACTCTACCGGTTAGACTAGGTAAGTTGAACACCTGGTTTAAAAA	MARCHF7	MARCHF7_e3	ENSE00001587066	MARCH7_e3	ENSE00001587066	A	sub	Intron down	82.7529540292323	79.031381399009	-3.72157263022329	78.7096774193548	71.1111111111111	76.5486725663717	0.128751058691743	-0.007366091	-0.0138992965	-0.0117654204368591	-0.0428143292665481	0.0021151304	-0.037403405	-0.013671875	-0.01513671875
MARCHF7_e3_T177C	T177C	GCTGTGATTACAGGCCTGAGTGTGAGTCACTGCATGCTGGGGTTTAATTTTCATTAATCTTAATTTTCAGCTTTCTGCCCTGGCATGAACTTACATGGTCAGAGCTGGTTTTTCCTGCCCTCAAATATATTTCTCTGACTCTACCGGTTAGACTAGGTAAGTTGAACACCTGGTTTCAAAA	MARCHF7	MARCHF7_e3	ENSE00001587066	MARCH7_e3	ENSE00001587066	C	sub	Intron down	82.7529540292323	86.8105757819416	4.05762175270931	82.2784810126582	84.1059602649007	81.6393442622951	0.128751058691743	-0.020507783	-0.01721222	-0.0146095231175422	-0.0363144725561142	-0.022247016	-0.09412916	-0.029296875	-0.034912109375
MARCHF7_e3_T177G	T177G	GCTGTGATTACAGGCCTGAGTGTGAGTCACTGCATGCTGGGGTTTAATTTTCATTAATCTTAATTTTCAGCTTTCTGCCCTGGCATGAACTTACATGGTCAGAGCTGGTTTTTCCTGCCCTCAAATATATTTCTCTGACTCTACCGGTTAGACTAGGTAAGTTGAACACCTGGTTTGAAAA	MARCHF7	MARCHF7_e3	ENSE00001587066	MARCH7_e3	ENSE00001587066	G	sub	Intron down	82.7529540292323	86.6871762863092	3.9342222570769	81.1320754716981	83.5443037974684	84.7272727272727	0.128751058691743	-0.0076343715	-0.010803707	-0.0164077877998352	-0.0584878325462341	-0.016453773	-0.11352433	-0.0234375	-0.021484375
MARCHF7_e3_del178to180	del178to180	GCTGTGATTACAGGCCTGAGTGTGAGTCACTGCATGCTGGGGTTTAATTTTCATTAATCTTAATTTTCAGCTTTCTGCCCTGGCATGAACTTACATGGTCAGAGCTGGTTTTTCCTGCCCTCAAATATATTTCTCTGACTCTACCGGTTAGACTAGGTAAGTTGAACACCTGGTTTTA	MARCHF7	MARCHF7_e3	ENSE00001587066	MARCH7_e3	ENSE00001587066	∆3nt	∆3nt	Intron down	82.7529540292323	85.6611660935208	2.90821206428851	63.3333333333333	90.0	92.1465968586388	0.128751058691743	0.021800041	-0.0014081895	0.0067325830459594	-0.0120453089475631	-0.015806705	0.11429909	-0.025390625	0.0078125
MARCHF7_e3_del178to178	del178to178	GCTGTGATTACAGGCCTGAGTGTGAGTCACTGCATGCTGGGGTTTAATTTTCATTAATCTTAATTTTCAGCTTTCTGCCCTGGCATGAACTTACATGGTCAGAGCTGGTTTTTCCTGCCCTCAAATATATTTCTCTGACTCTACCGGTTAGACTAGGTAAGTTGAACACCTGGTTTTAAA	MARCHF7	MARCHF7_e3	ENSE00001587066	MARCH7_e3	ENSE00001587066	∆1nt	∆1nt	Intron down	82.7529540292323	73.657151066622	-9.0958029626103	81.3953488372093	56.4814814814815	87.3417721518987	0.128751058691743	-0.006167084	-0.031118259	0.0270324051380157	-0.0096578896045684	0.041987658	-0.05384104	-0.009765625	-0.0009765625
MARCHF7_e3_A181C	A181C	GCTGTGATTACAGGCCTGAGTGTGAGTCACTGCATGCTGGGGTTTAATTTTCATTAATCTTAATTTTCAGCTTTCTGCCCTGGCATGAACTTACATGGTCAGAGCTGGTTTTTCCTGCCCTCAAATATATTTCTCTGACTCTACCGGTTAGACTAGGTAAGTTGAACACCTGGTTTTAAAC	MARCHF7	MARCHF7_e3	ENSE00001587066	MARCH7_e3	ENSE00001587066	C	sub	Intron down	82.7529540292323	81.7025246101618	-1.0504294190705	75.3246753246753	74.4186046511628	85.8024691358025	0.128751058691743	-0.019713461	-0.007873975	-0.0074444115161895	-0.0066772252321243	-0.0018755347	-0.039699286	-0.03125	-0.01953125
MARCHF7_e3_A181G	A181G	GCTGTGATTACAGGCCTGAGTGTGAGTCACTGCATGCTGGGGTTTAATTTTCATTAATCTTAATTTTCAGCTTTCTGCCCTGGCATGAACTTACATGGTCAGAGCTGGTTTTTCCTGCCCTCAAATATATTTCTCTGACTCTACCGGTTAGACTAGGTAAGTTGAACACCTGGTTTTAAAG	MARCHF7	MARCHF7_e3	ENSE00001587066	MARCH7_e3	ENSE00001587066	G	sub	Intron down	82.7529540292323	69.6800638006132	-13.0728902286191	54.4117647058824	57.5	87.741935483871	0.128751058691743	-0.024753064	-0.009807304	-0.0095781087875366	-0.0350891202688217	-0.0043904632	-0.049341902	-0.0234375	0.001953125
MARCHF7_e3_A181T	A181T	GCTGTGATTACAGGCCTGAGTGTGAGTCACTGCATGCTGGGGTTTAATTTTCATTAATCTTAATTTTCAGCTTTCTGCCCTGGCATGAACTTACATGGTCAGAGCTGGTTTTTCCTGCCCTCAAATATATTTCTCTGACTCTACCGGTTAGACTAGGTAAGTTGAACACCTGGTTTTAAAT	MARCHF7	MARCHF7_e3	ENSE00001587066	MARCH7_e3	ENSE00001587066	U	sub	Intron down	82.7529540292323	85.5700679736299	2.81711394439761	83.623693379791	80.4573804573805	91.044776119403	0.128751058691743	0.0029446483	0.014211141	0.0087098181247711	0.0288272500038146	0.025035694	0.026933804	0.029296875	0.0048828125
MARCHF7_e3_A180C	A180C	GCTGTGATTACAGGCCTGAGTGTGAGTCACTGCATGCTGGGGTTTAATTTTCATTAATCTTAATTTTCAGCTTTCTGCCCTGGCATGAACTTACATGGTCAGAGCTGGTTTTTCCTGCCCTCAAATATATTTCTCTGACTCTACCGGTTAGACTAGGTAAGTTGAACACCTGGTTTTAACA	MARCHF7	MARCHF7_e3	ENSE00001587066	MARCH7_e3	ENSE00001587066	C	sub	Intron down	82.7529540292323	85.265573619439	2.5126195902067	97.5308641975309	75.5725190839695	93.1297709923664	0.128751058691743	-0.0049571097	0.003296636	-0.0096367001533508	0.0225811749696731	-0.010956988	-0.022416607	0.025390625	-0.01171875
MARCHF7_e3_A180G	A180G	GCTGTGATTACAGGCCTGAGTGTGAGTCACTGCATGCTGGGGTTTAATTTTCATTAATCTTAATTTTCAGCTTTCTGCCCTGGCATGAACTTACATGGTCAGAGCTGGTTTTTCCTGCCCTCAAATATATTTCTCTGACTCTACCGGTTAGACTAGGTAAGTTGAACACCTGGTTTTAAGA	MARCHF7	MARCHF7_e3	ENSE00001587066	MARCH7_e3	ENSE00001587066	G	sub	Intron down	82.7529540292323	79.0209149436627	-3.73203908556959	69.6969696969697	72.8971962616823	75.7716049382716	0.128751058691743	-0.03101638	-0.00012384355	-0.0097424760460853	-0.0471652448177337	-0.030290902	-0.08600105	-0.017578125	0.00390625
MARCHF7_e3_A180T	A180T	GCTGTGATTACAGGCCTGAGTGTGAGTCACTGCATGCTGGGGTTTAATTTTCATTAATCTTAATTTTCAGCTTTCTGCCCTGGCATGAACTTACATGGTCAGAGCTGGTTTTTCCTGCCCTCAAATATATTTCTCTGACTCTACCGGTTAGACTAGGTAAGTTGAACACCTGGTTTTAATA	MARCHF7	MARCHF7_e3	ENSE00001587066	MARCH7_e3	ENSE00001587066	U	sub	Intron down	82.7529540292323	88.0527604639411	5.29980643470881	89.2241379310345	83.4437086092715	89.0262751159196	0.128751058691743	0.014094144	0.025267333	0.0114074572920799	0.0552279353141784	0.0054962486	0.027286604	0.0234375	0.03125
MARCHF7_e3_A179C	A179C	GCTGTGATTACAGGCCTGAGTGTGAGTCACTGCATGCTGGGGTTTAATTTTCATTAATCTTAATTTTCAGCTTTCTGCCCTGGCATGAACTTACATGGTCAGAGCTGGTTTTTCCTGCCCTCAAATATATTTCTCTGACTCTACCGGTTAGACTAGGTAAGTTGAACACCTGGTTTTACAA	MARCHF7	MARCHF7_e3	ENSE00001587066	MARCH7_e3	ENSE00001587066	C	sub	Intron down	82.7529540292323	82.9732817326663	0.220327703434009	87.5	76.25	85.1802403204272	0.128751058691743	0.0053682327	0.021346778	-0.0123406946659088	0.0090581178665161	-0.016736105	-0.04806295	0.009765625	-0.0185546875
MARCHF7_e3_A179G	A179G	GCTGTGATTACAGGCCTGAGTGTGAGTCACTGCATGCTGGGGTTTAATTTTCATTAATCTTAATTTTCAGCTTTCTGCCCTGGCATGAACTTACATGGTCAGAGCTGGTTTTTCCTGCCCTCAAATATATTTCTCTGACTCTACCGGTTAGACTAGGTAAGTTGAACACCTGGTTTTAGAA	MARCHF7	MARCHF7_e3	ENSE00001587066	MARCH7_e3	ENSE00001587066	G	sub	Intron down	82.7529540292323	77.1747636067984	-5.57819042243389	77.3148148148148	68.8311688311688	73.7918215613383	0.128751058691743	-0.04898891	-0.026563905	-0.0166035294532775	-0.0809275805950164	-0.033588752	-0.06713416	-0.029296875	-0.01904296875
MARCHF7_e3_A179T	A179T	GCTGTGATTACAGGCCTGAGTGTGAGTCACTGCATGCTGGGGTTTAATTTTCATTAATCTTAATTTTCAGCTTTCTGCCCTGGCATGAACTTACATGGTCAGAGCTGGTTTTTCCTGCCCTCAAATATATTTCTCTGACTCTACCGGTTAGACTAGGTAAGTTGAACACCTGGTTTTATAA	MARCHF7	MARCHF7_e3	ENSE00001587066	MARCH7_e3	ENSE00001587066	U	sub	Intron down	82.7529540292323	87.7689919869111	5.01603795767881	95.8904109589041	79.3103448275862	95.4838709677419	0.128751058691743	0.023462415	0.018997788	0.0117375552654266	0.0344742983579635	-0.0016235858	0.011101007	0.021484375	0.0234375
MARCHF7_e3_A178C	A178C	GCTGTGATTACAGGCCTGAGTGTGAGTCACTGCATGCTGGGGTTTAATTTTCATTAATCTTAATTTTCAGCTTTCTGCCCTGGCATGAACTTACATGGTCAGAGCTGGTTTTTCCTGCCCTCAAATATATTTCTCTGACTCTACCGGTTAGACTAGGTAAGTTGAACACCTGGTTTTCAAA	MARCHF7	MARCHF7_e3	ENSE00001587066	MARCH7_e3	ENSE00001587066	C	sub	Intron down	82.7529540292323	81.3957717513396	-1.3571822778927	75.1724137931035	74.2718446601942	88.953488372093	0.128751058691743	-0.0035592914	0.0006554499	-0.0082134455442428	0.0104103833436965	-0.010753721	-0.05945453	0.001953125	-0.0126953125
MARCHF7_e3_A178G	A178G	GCTGTGATTACAGGCCTGAGTGTGAGTCACTGCATGCTGGGGTTTAATTTTCATTAATCTTAATTTTCAGCTTTCTGCCCTGGCATGAACTTACATGGTCAGAGCTGGTTTTTCCTGCCCTCAAATATATTTCTCTGACTCTACCGGTTAGACTAGGTAAGTTGAACACCTGGTTTTGAAA	MARCHF7	MARCHF7_e3	ENSE00001587066	MARCH7_e3	ENSE00001587066	G	sub	Intron down	82.7529540292323	89.6473436022589	6.8943895730266	89.622641509434	84.6774193548387	93.0555555555556	0.128751058691743	-0.009220421	-0.01193586	-0.0076543390750885	-0.0370528250932693	-0.0069052577	-0.048755243	-0.021484375	-0.02001953125
MARCHF7_e3_A178T	A178T	GCTGTGATTACAGGCCTGAGTGTGAGTCACTGCATGCTGGGGTTTAATTTTCATTAATCTTAATTTTCAGCTTTCTGCCCTGGCATGAACTTACATGGTCAGAGCTGGTTTTTCCTGCCCTCAAATATATTTCTCTGACTCTACCGGTTAGACTAGGTAAGTTGAACACCTGGTTTTTAAA	MARCHF7	MARCHF7_e3	ENSE00001587066	MARCH7_e3	ENSE00001587066	U	sub	Intron down	82.7529540292323	84.7831838578728	2.03022982864051	84.9104859335038	79.1075050709939	89.8785425101215	0.128751058691743	0.01657033	0.022221304	0.0126114636659622	0.0326616913080215	0.00018878281	0.011465609	0.029296875	0.01025390625
MARCHF7_e3_del173to175	del173to175	GCTGTGATTACAGGCCTGAGTGTGAGTCACTGCATGCTGGGGTTTAATTTTCATTAATCTTAATTTTCAGCTTTCTGCCCTGGCATGAACTTACATGGTCAGAGCTGGTTTTTCCTGCCCTCAAATATATTTCTCTGACTCTACCGGTTAGACTAGGTAAGTTGAACACCTGTTAAAA	MARCHF7	MARCHF7_e3	ENSE00001587066	MARCH7_e3	ENSE00001587066	∆3nt	∆3nt	Intron down	82.7529540292323	82.2739862854617	-0.478967743770598	81.7460317460318	74.4525547445256	83.8461538461539	0.128751058691743	0.013578832	-0.030324101	0.0032165795564651	0.0406274646520614	-0.01594995	0.12494999	-0.041015625	0.00244140625
MARCHF7_e3_del172to172	del172to172	GCTGTGATTACAGGCCTGAGTGTGAGTCACTGCATGCTGGGGTTTAATTTTCATTAATCTTAATTTTCAGCTTTCTGCCCTGGCATGAACTTACATGGTCAGAGCTGGTTTTTCCTGCCCTCAAATATATTTCTCTGACTCTACCGGTTAGACTAGGTAAGTTGAACACCTGTTTTAAAA	MARCHF7	MARCHF7_e3	ENSE00001587066	MARCH7_e3	ENSE00001587066	∆1nt	∆1nt	Intron down	82.7529540292323	90.6839547648458	7.9310007356135	91.8032786885246	86.1635220125786	93.5406698564593	0.128751058691743	0.029815137	0.007510066	0.0380550473928451	0.0962583273649215	0.06759514	0.025642991	0.021484375	0.02197265625
MARCHF7_e3_G173T	G173T	GCTGTGATTACAGGCCTGAGTGTGAGTCACTGCATGCTGGGGTTTAATTTTCATTAATCTTAATTTTCAGCTTTCTGCCCTGGCATGAACTTACATGGTCAGAGCTGGTTTTTCCTGCCCTCAAATATATTTCTCTGACTCTACCGGTTAGACTAGGTAAGTTGAACACCTGTTTTTAAAA	MARCHF7	MARCHF7_e3	ENSE00001587066	MARCH7_e3	ENSE00001587066	U	sub	Intron down	82.7529540292323	86.895041792023	4.1420877627907	80.952380952381	82.5757575757576	92.2480620155039	0.128751058691743	0.042845637	0.07589397	0.0267724469304084	0.1383132934570312	0.01242733	0.1304692	0.0625	0.04443359375
MARCHF7_e3_G172T	G172T	GCTGTGATTACAGGCCTGAGTGTGAGTCACTGCATGCTGGGGTTTAATTTTCATTAATCTTAATTTTCAGCTTTCTGCCCTGGCATGAACTTACATGGTCAGAGCTGGTTTTTCCTGCCCTCAAATATATTTCTCTGACTCTACCGGTTAGACTAGGTAAGTTGAACACCTTGTTTTAAAA	MARCHF7	MARCHF7_e3	ENSE00001587066	MARCH7_e3	ENSE00001587066	U	sub	Intron down	82.7529540292323	91.9079139200318	9.15495989079951	99.0610328638498	88.2113821138212	91.5584415584416	0.128751058691743	0.054043323	0.09691492	0.0314165353775024	0.1476279497146606	0.023243949	0.14734939	0.08203125	0.0830078125
MARCHF7_e3_del171to173	del171to173	GCTGTGATTACAGGCCTGAGTGTGAGTCACTGCATGCTGGGGTTTAATTTTCATTAATCTTAATTTTCAGCTTTCTGCCCTGGCATGAACTTACATGGTCAGAGCTGGTTTTTCCTGCCCTCAAATATATTTCTCTGACTCTACCGGTTAGACTAGGTAAGTTGAACACCTTTTAAAA	MARCHF7	MARCHF7_e3	ENSE00001587066	MARCH7_e3	ENSE00001587066	∆3nt	∆3nt	Intron down	82.7529540292323	86.8580158587857	4.1050618295534	87.4418604651163	80.5755395683453	95.1582867783985	0.128751058691743	0.042691052	0.012139335	0.0337587594985961	0.1231765002012252	0.0055843443	0.17518139	0.02734375	0.06640625
MARCHF7_e3_C170G	C170G	GCTGTGATTACAGGCCTGAGTGTGAGTCACTGCATGCTGGGGTTTAATTTTCATTAATCTTAATTTTCAGCTTTCTGCCCTGGCATGAACTTACATGGTCAGAGCTGGTTTTTCCTGCCCTCAAATATATTTCTCTGACTCTACCGGTTAGACTAGGTAAGTTGAACACGTGGTTTTAAAA	MARCHF7	MARCHF7_e3	ENSE00001587066	MARCH7_e3	ENSE00001587066	G	sub	Intron down	82.7529540292323	91.7173735194018	8.96441949016951	86.9565217391305	97.4358974358974	90.0	0.128751058691743	0.006809175	-0.0036937743	0.0110989362001419	0.0215238481760025	-0.016042486	0.0022883117	-0.013671875	-0.00048828125
MARCHF7_e3_del170to172	del170to172	GCTGTGATTACAGGCCTGAGTGTGAGTCACTGCATGCTGGGGTTTAATTTTCATTAATCTTAATTTTCAGCTTTCTGCCCTGGCATGAACTTACATGGTCAGAGCTGGTTTTTCCTGCCCTCAAATATATTTCTCTGACTCTACCGGTTAGACTAGGTAAGTTGAACACGTTTTAAAA	MARCHF7	MARCHF7_e3	ENSE00001587066	MARCH7_e3	ENSE00001587066	∆3nt	∆3nt	Intron down	82.7529540292323	81.6363511838737	-1.11660284535859	91.2280701754386	70.7317073170732	80.718954248366	0.128751058691743	0.04925695	0.015191928	0.0319538116455078	0.1140352934598922	0.014645785	0.18377638	0.009765625	0.04345703125
MARCHF7_e3_del169to169	del169to169	GCTGTGATTACAGGCCTGAGTGTGAGTCACTGCATGCTGGGGTTTAATTTTCATTAATCTTAATTTTCAGCTTTCTGCCCTGGCATGAACTTACATGGTCAGAGCTGGTTTTTCCTGCCCTCAAATATATTTCTCTGACTCTACCGGTTAGACTAGGTAAGTTGAACACTGGTTTTAAAA	MARCHF7	MARCHF7_e3	ENSE00001587066	MARCH7_e3	ENSE00001587066	∆1nt	∆1nt	Intron down	82.7529540292323	86.0608666173438	3.30791258811151	74.0585774058578	84.108527131783	82.7137546468402	0.128751058691743	0.0066977143	-0.027384423	0.0378045290708541	0.0475108474493026	0.04470727	-0.005486071	-0.021484375	0.0078125
MARCHF7_e3_del170to175	del170to175	GCTGTGATTACAGGCCTGAGTGTGAGTCACTGCATGCTGGGGTTTAATTTTCATTAATCTTAATTTTCAGCTTTCTGCCCTGGCATGAACTTACATGGTCAGAGCTGGTTTTTCCTGCCCTCAAATATATTTCTCTGACTCTACCGGTTAGACTAGGTAAGTTGAACACTTAAAA	MARCHF7	MARCHF7_e3	ENSE00001587066	MARCH7_e3	ENSE00001587066	∆6nt	∆6nt	Intron down	82.7529540292323	88.7238400691644	5.9708860399321	88.034188034188	85.4838709677419	85.2201257861635	0.128751058691743	-0.019557744	0.01513353	0.0493722707033157	0.08780337870121	-0.046971723	0.12006253	0.001953125	-0.01513671875
MARCHF7_e3_C170T	C170T	GCTGTGATTACAGGCCTGAGTGTGAGTCACTGCATGCTGGGGTTTAATTTTCATTAATCTTAATTTTCAGCTTTCTGCCCTGGCATGAACTTACATGGTCAGAGCTGGTTTTTCCTGCCCTCAAATATATTTCTCTGACTCTACCGGTTAGACTAGGTAAGTTGAACACTTGGTTTTAAAA	MARCHF7	MARCHF7_e3	ENSE00001587066	MARCH7_e3	ENSE00001587066	U	sub	Intron down	82.7529540292323	80.2780941973759	-2.47485983185639	88.030888030888	70.9030100334448	84.1614906832298	0.128751058691743	0.03432995	0.04287158	0.0246665030717849	0.0902334451675415	0.020241648	0.08634251	0.056640625	0.06396484375
MARCHF7_e3_C169G	C169G	GCTGTGATTACAGGCCTGAGTGTGAGTCACTGCATGCTGGGGTTTAATTTTCATTAATCTTAATTTTCAGCTTTCTGCCCTGGCATGAACTTACATGGTCAGAGCTGGTTTTTCCTGCCCTCAAATATATTTCTCTGACTCTACCGGTTAGACTAGGTAAGTTGAACAGCTGGTTTTAAAA	MARCHF7	MARCHF7_e3	ENSE00001587066	MARCH7_e3	ENSE00001587066	G	sub	Intron down	82.7529540292323	86.9749607917549	4.2220067625226	79.3103448275862	85.2040816326531	80.1801801801802	0.128751058691743	-0.024227083	-0.039783157	0.0025236159563064	-0.0206414610147476	-0.01241152	-0.03968528	-0.037109375	-0.0224609375
MARCHF7_e3_del169to171	del169to171	GCTGTGATTACAGGCCTGAGTGTGAGTCACTGCATGCTGGGGTTTAATTTTCATTAATCTTAATTTTCAGCTTTCTGCCCTGGCATGAACTTACATGGTCAGAGCTGGTTTTTCCTGCCCTCAAATATATTTCTCTGACTCTACCGGTTAGACTAGGTAAGTTGAACAGGTTTTAAAA	MARCHF7	MARCHF7_e3	ENSE00001587066	MARCH7_e3	ENSE00001587066	∆3nt	∆3nt	Intron down	82.7529540292323	66.1604642826078	-16.5924897466245	52.7331189710611	55.9546313799622	68.5750636132316	0.128751058691743	-0.03263986	-0.08959216	-0.0090301632881164	-0.0506060719490051	-0.021151394	0.048130035	-0.119140625	-0.0302734375
MARCHF7_e3_C169T	C169T	GCTGTGATTACAGGCCTGAGTGTGAGTCACTGCATGCTGGGGTTTAATTTTCATTAATCTTAATTTTCAGCTTTCTGCCCTGGCATGAACTTACATGGTCAGAGCTGGTTTTTCCTGCCCTCAAATATATTTCTCTGACTCTACCGGTTAGACTAGGTAAGTTGAACATCTGGTTTTAAAA	MARCHF7	MARCHF7_e3	ENSE00001587066	MARCH7_e3	ENSE00001587066	U	sub	Intron down	82.7529540292323	80.532498232645	-2.2204557965873	95.8333333333333	67.5	87.0689655172414	0.128751058691743	0.031431675	0.035090685	0.0182074457406997	0.0770864784717559	0.019077376	0.08199856	0.01171875	0.0068359375
MARCHF7_e3_del169to174	del169to174	GCTGTGATTACAGGCCTGAGTGTGAGTCACTGCATGCTGGGGTTTAATTTTCATTAATCTTAATTTTCAGCTTTCTGCCCTGGCATGAACTTACATGGTCAGAGCTGGTTTTTCCTGCCCTCAAATATATTTCTCTGACTCTACCGGTTAGACTAGGTAAGTTGAACATTTAAAA	MARCHF7	MARCHF7_e3	ENSE00001587066	MARCH7_e3	ENSE00001587066	∆6nt	∆6nt	Intron down	82.7529540292323	84.0523319152139	1.2993778859816	85.3994490358127	78.3362218370884	86.2269641125121	0.128751058691743	0.008497626	0.046094656	0.0601470023393631	0.1384762525558471	-0.036109492	0.17273945	0.01171875	-0.0078125
MARCHF7_e3_A168C	A168C	GCTGTGATTACAGGCCTGAGTGTGAGTCACTGCATGCTGGGGTTTAATTTTCATTAATCTTAATTTTCAGCTTTCTGCCCTGGCATGAACTTACATGGTCAGAGCTGGTTTTTCCTGCCCTCAAATATATTTCTCTGACTCTACCGGTTAGACTAGGTAAGTTGAACCCCTGGTTTTAAAA	MARCHF7	MARCHF7_e3	ENSE00001587066	MARCH7_e3	ENSE00001587066	C	sub	Intron down	82.7529540292323	88.6169035825729	5.86394955334061	78.9954337899543	87.1875	85.1778656126482	0.128751058691743	-0.0012686551	-0.007360883	0.0217104852199554	0.0508667826652526	0.017170846	0.048213243	0.0546875	0.05615234375
MARCHF7_e3_del168to168	del168to168	GCTGTGATTACAGGCCTGAGTGTGAGTCACTGCATGCTGGGGTTTAATTTTCATTAATCTTAATTTTCAGCTTTCTGCCCTGGCATGAACTTACATGGTCAGAGCTGGTTTTTCCTGCCCTCAAATATATTTCTCTGACTCTACCGGTTAGACTAGGTAAGTTGAACCCTGGTTTTAAAA	MARCHF7	MARCHF7_e3	ENSE00001587066	MARCH7_e3	ENSE00001587066	∆1nt	∆1nt	Intron down	82.7529540292323	79.7719751056316	-2.9809789236007	78.4688995215311	72.9268292682927	75.8241758241758	0.128751058691743	0.00045919418	-0.037734434	0.0420744270086288	0.0436116009950637	0.053524226	-0.013203263	0.005859375	0.0361328125
MARCHF7_e3_A168G	A168G	GCTGTGATTACAGGCCTGAGTGTGAGTCACTGCATGCTGGGGTTTAATTTTCATTAATCTTAATTTTCAGCTTTCTGCCCTGGCATGAACTTACATGGTCAGAGCTGGTTTTTCCTGCCCTCAAATATATTTCTCTGACTCTACCGGTTAGACTAGGTAAGTTGAACGCCTGGTTTTAAAA	MARCHF7	MARCHF7_e3	ENSE00001587066	MARCH7_e3	ENSE00001587066	G	sub	Intron down	82.7529540292323	88.9970714519972	6.24411742276491	79.0123456790123	89.0756302521008	88.1147540983607	0.128751058691743	0.0047686696	0.007085085	0.0184911340475082	0.0462460666894912	0.008419931	0.028412268	-0.015625	0.0029296875
MARCHF7_e3_A168T	A168T	GCTGTGATTACAGGCCTGAGTGTGAGTCACTGCATGCTGGGGTTTAATTTTCATTAATCTTAATTTTCAGCTTTCTGCCCTGGCATGAACTTACATGGTCAGAGCTGGTTTTTCCTGCCCTCAAATATATTTCTCTGACTCTACCGGTTAGACTAGGTAAGTTGAACTCCTGGTTTTAAAA	MARCHF7	MARCHF7_e3	ENSE00001587066	MARCH7_e3	ENSE00001587066	U	sub	Intron down	82.7529540292323	76.9579298242153	-5.795024205017	84.2105263157895	66.5399239543726	80.3782505910166	0.128751058691743	0.0149383545	0.028608277	0.0180278867483139	0.0603047907352447	0.009030908	0.041202843	0.017578125	0.01953125
MARCHF7_e3_del167to169	del167to169	GCTGTGATTACAGGCCTGAGTGTGAGTCACTGCATGCTGGGGTTTAATTTTCATTAATCTTAATTTTCAGCTTTCTGCCCTGGCATGAACTTACATGGTCAGAGCTGGTTTTTCCTGCCCTCAAATATATTTCTCTGACTCTACCGGTTAGACTAGGTAAGTTGAACTGGTTTTAAAA	MARCHF7	MARCHF7_e3	ENSE00001587066	MARCH7_e3	ENSE00001587066	∆3nt	∆3nt	Intron down	82.7529540292323	78.2817963754087	-4.4711576538236	86.8932038834952	68.9054726368159	84.7619047619048	0.128751058691743	0.03175667	-0.0140782595	0.0290462374687194	0.0671072304248809	0.010287166	0.15158302	-0.0625	-0.005859375
MARCHF7_e3_del168to173	del168to173	GCTGTGATTACAGGCCTGAGTGTGAGTCACTGCATGCTGGGGTTTAATTTTCATTAATCTTAATTTTCAGCTTTCTGCCCTGGCATGAACTTACATGGTCAGAGCTGGTTTTTCCTGCCCTCAAATATATTTCTCTGACTCTACCGGTTAGACTAGGTAAGTTGAACTTTTAAAA	MARCHF7	MARCHF7_e3	ENSE00001587066	MARCH7_e3	ENSE00001587066	∆6nt	∆6nt	Intron down	82.7529540292323	86.088979155235	3.33602512600271	86.6197183098592	80.7692307692308	86.218487394958	0.128751058691743	0.029395103	0.07864009	0.0756132304668426	0.1714775562286377	-0.023766562	0.17280555	0.052734375	0.00048828125
MARCHF7_e3_C167G	C167G	GCTGTGATTACAGGCCTGAGTGTGAGTCACTGCATGCTGGGGTTTAATTTTCATTAATCTTAATTTTCAGCTTTCTGCCCTGGCATGAACTTACATGGTCAGAGCTGGTTTTTCCTGCCCTCAAATATATTTCTCTGACTCTACCGGTTAGACTAGGTAAGTTGAAGACCTGGTTTTAAAA	MARCHF7	MARCHF7_e3	ENSE00001587066	MARCH7_e3	ENSE00001587066	G	sub	Intron down	82.7529540292323	77.2889746981678	-5.4639793310645	73.186119873817	69.7183098591549	78.5532994923858	0.128751058691743	-0.026230872	-0.031262502	0.004036396741867	-0.0451198369264602	-0.03569451	-0.08096564	-0.0234375	-0.01708984375
MARCHF7_e3_del167to172	del167to172	GCTGTGATTACAGGCCTGAGTGTGAGTCACTGCATGCTGGGGTTTAATTTTCATTAATCTTAATTTTCAGCTTTCTGCCCTGGCATGAACTTACATGGTCAGAGCTGGTTTTTCCTGCCCTCAAATATATTTCTCTGACTCTACCGGTTAGACTAGGTAAGTTGAAGTTTTAAAA	MARCHF7	MARCHF7_e3	ENSE00001587066	MARCH7_e3	ENSE00001587066	∆6nt	∆6nt	Intron down	82.7529540292323	82.4522009663352	-0.300753062897097	80.5555555555556	76.7857142857143	78.0684104627767	0.128751058691743	-0.0028556287	0.035351887	0.0695560127496719	0.1207616776227951	-0.04382369	0.123612374	-0.00390625	-0.02099609375
MARCHF7_e3_C167T	C167T	GCTGTGATTACAGGCCTGAGTGTGAGTCACTGCATGCTGGGGTTTAATTTTCATTAATCTTAATTTTCAGCTTTCTGCCCTGGCATGAACTTACATGGTCAGAGCTGGTTTTTCCTGCCCTCAAATATATTTCTCTGACTCTACCGGTTAGACTAGGTAAGTTGAATACCTGGTTTTAAAA	MARCHF7	MARCHF7_e3	ENSE00001587066	MARCH7_e3	ENSE00001587066	U	sub	Intron down	82.7529540292323	72.8993988059472	-9.85355522328509	82.3321554770318	62.1771217712177	82.3391812865497	0.128751058691743	0.0067095757	0.0064252764	0.0193416029214859	0.0528782606124877	0.025700405	0.06221035	-0.01953125	0.001953125
MARCHF7_e3_del165to165	del165to165	GCTGTGATTACAGGCCTGAGTGTGAGTCACTGCATGCTGGGGTTTAATTTTCATTAATCTTAATTTTCAGCTTTCTGCCCTGGCATGAACTTACATGGTCAGAGCTGGTTTTTCCTGCCCTCAAATATATTTCTCTGACTCTACCGGTTAGACTAGGTAAGTTGACACCTGGTTTTAAAA	MARCHF7	MARCHF7_e3	ENSE00001587066	MARCH7_e3	ENSE00001587066	∆1nt	∆1nt	Intron down	82.7529540292323	78.8047536809775	-3.94820034825479	81.304347826087	70.1639344262295	81.2757201646091	0.128751058691743	-0.017992675	-0.04808467	0.0315693914890289	-0.0043910145759582	0.032393754	-0.09405851	-0.013671875	-0.013671875
MARCHF7_e3_A166C	A166C	GCTGTGATTACAGGCCTGAGTGTGAGTCACTGCATGCTGGGGTTTAATTTTCATTAATCTTAATTTTCAGCTTTCTGCCCTGGCATGAACTTACATGGTCAGAGCTGGTTTTTCCTGCCCTCAAATATATTTCTCTGACTCTACCGGTTAGACTAGGTAAGTTGACCACCTGGTTTTAAAA	MARCHF7	MARCHF7_e3	ENSE00001587066	MARCH7_e3	ENSE00001587066	C	sub	Intron down	82.7529540292323	84.8273563339498	2.0744023047175	85.8369098712446	79.4117647058824	82.1238938053097	0.128751058691743	-0.0095561445	-0.0068703815	-0.0017631202936172	-0.0161146819591522	-0.014774606	-0.019467339	-0.00390625	-0.013671875
MARCHF7_e3_del165to167	del165to167	GCTGTGATTACAGGCCTGAGTGTGAGTCACTGCATGCTGGGGTTTAATTTTCATTAATCTTAATTTTCAGCTTTCTGCCCTGGCATGAACTTACATGGTCAGAGCTGGTTTTTCCTGCCCTCAAATATATTTCTCTGACTCTACCGGTTAGACTAGGTAAGTTGACCTGGTTTTAAAA	MARCHF7	MARCHF7_e3	ENSE00001587066	MARCH7_e3	ENSE00001587066	∆3nt	∆3nt	Intron down	82.7529540292323	86.355808761844	3.6028547326117	78.6764705882353	83.0	87.1604938271605	0.128751058691743	0.017934322	-0.025265232	0.021090030670166	-0.0093637406826019	-0.021431655	0.06751551	-0.064453125	-0.0048828125
MARCHF7_e3_A166G	A166G	GCTGTGATTACAGGCCTGAGTGTGAGTCACTGCATGCTGGGGTTTAATTTTCATTAATCTTAATTTTCAGCTTTCTGCCCTGGCATGAACTTACATGGTCAGAGCTGGTTTTTCCTGCCCTCAAATATATTTCTCTGACTCTACCGGTTAGACTAGGTAAGTTGAGCACCTGGTTTTAAAA	MARCHF7	MARCHF7_e3	ENSE00001587066	MARCH7_e3	ENSE00001587066	G	sub	Intron down	82.7529540292323	79.0911161122787	-3.66183791695359	70.7317073170732	72.1774193548387	82.6789838337183	0.128751058691743	-0.03207746	-0.05158262	-0.0166052877902984	-0.0821848660707473	-0.0358209	-0.1014079	-0.048828125	-0.01611328125
MARCHF7_e3_del166to171	del166to171	GCTGTGATTACAGGCCTGAGTGTGAGTCACTGCATGCTGGGGTTTAATTTTCATTAATCTTAATTTTCAGCTTTCTGCCCTGGCATGAACTTACATGGTCAGAGCTGGTTTTTCCTGCCCTCAAATATATTTCTCTGACTCTACCGGTTAGACTAGGTAAGTTGAGGTTTTAAAA	MARCHF7	MARCHF7_e3	ENSE00001587066	MARCH7_e3	ENSE00001587066	∆6nt	∆6nt	Intron down	82.7529540292323	72.8512526853497	-9.9017013438826	68.2432432432433	63.1818181818182	72.4675324675325	0.128751058691743	-0.07236391	-0.056762755	0.0399243384599685	-0.1048288941383361	-0.09720398	-0.019352555	-0.126953125	-0.06103515625
MARCHF7_e3_A166T	A166T	GCTGTGATTACAGGCCTGAGTGTGAGTCACTGCATGCTGGGGTTTAATTTTCATTAATCTTAATTTTCAGCTTTCTGCCCTGGCATGAACTTACATGGTCAGAGCTGGTTTTTCCTGCCCTCAAATATATTTCTCTGACTCTACCGGTTAGACTAGGTAAGTTGATCACCTGGTTTTAAAA	MARCHF7	MARCHF7_e3	ENSE00001587066	MARCH7_e3	ENSE00001587066	U	sub	Intron down	82.7529540292323	83.0076641731807	0.2547101439484	77.0186335403727	78.391959798995	77.9835390946502	0.128751058691743	0.0043121874	0.010261416	0.0003670305013656	-0.0141060352325439	0.0008511096	0.013543695	0.005859375	-0.00146484375
MARCHF7_e3_A165G	A165G	GCTGTGATTACAGGCCTGAGTGTGAGTCACTGCATGCTGGGGTTTAATTTTCATTAATCTTAATTTTCAGCTTTCTGCCCTGGCATGAACTTACATGGTCAGAGCTGGTTTTTCCTGCCCTCAAATATATTTCTCTGACTCTACCGGTTAGACTAGGTAAGTTGGACACCTGGTTTTAAAA	MARCHF7	MARCHF7_e3	ENSE00001587066	MARCH7_e3	ENSE00001587066	G	sub	Intron down	82.7529540292323	83.0737265939941	0.320772564761807	82.7868852459016	74.1666666666667	88.9312977099237	0.128751058691743	-0.01148805	-0.018705688	-0.0112188458442687	-0.0660694390535354	-0.026622206	-0.11167619	-0.03125	-0.00830078125
MARCHF7_e3_A165T	A165T	GCTGTGATTACAGGCCTGAGTGTGAGTCACTGCATGCTGGGGTTTAATTTTCATTAATCTTAATTTTCAGCTTTCTGCCCTGGCATGAACTTACATGGTCAGAGCTGGTTTTTCCTGCCCTCAAATATATTTCTCTGACTCTACCGGTTAGACTAGGTAAGTTGTACACCTGGTTTTAAAA	MARCHF7	MARCHF7_e3	ENSE00001587066	MARCH7_e3	ENSE00001587066	U	sub	Intron down	82.7529540292323	85.9053957433568	3.15244171412451	75.7142857142857	83.3333333333333	86.9565217391305	0.128751058691743	0.0017059445	-0.01904364	-0.0074969828128814	-0.0495520085096359	0.02101618	-0.03753698	-0.044921875	-0.005859375
MARCHF7_e3_del165to170	del165to170	GCTGTGATTACAGGCCTGAGTGTGAGTCACTGCATGCTGGGGTTTAATTTTCATTAATCTTAATTTTCAGCTTTCTGCCCTGGCATGAACTTACATGGTCAGAGCTGGTTTTTCCTGCCCTCAAATATATTTCTCTGACTCTACCGGTTAGACTAGGTAAGTTGTGGTTTTAAAA	MARCHF7	MARCHF7_e3	ENSE00001587066	MARCH7_e3	ENSE00001587066	∆6nt	∆6nt	Intron down	82.7529540292323	79.5307285503564	-3.2222254788759	66.7701863354037	74.4186046511628	74.1803278688525	0.128751058691743	-0.016105086	-0.016684264	0.0642716735601425	0.0515583157539367	-0.04618627	0.090389386	-0.09765625	-0.049072265625
MARCHF7_e3_G164T	G164T	GCTGTGATTACAGGCCTGAGTGTGAGTCACTGCATGCTGGGGTTTAATTTTCATTAATCTTAATTTTCAGCTTTCTGCCCTGGCATGAACTTACATGGTCAGAGCTGGTTTTTCCTGCCCTCAAATATATTTCTCTGACTCTACCGGTTAGACTAGGTAAGTTTAACACCTGGTTTTAAAA	MARCHF7	MARCHF7_e3	ENSE00001587066	MARCH7_e3	ENSE00001587066	U	sub	Intron down	82.7529540292323	84.2520376773206	1.49908364808831	75.9656652360515	80.4964539007092	79.9347471451876	0.128751058691743	0.0029328763	-0.011887245	-0.0005168989300727	-0.014132410287857	-0.0013957173	-0.009654492	-0.03125	0.01025390625
MARCHF7_e3_del161to161	del161to161	GCTGTGATTACAGGCCTGAGTGTGAGTCACTGCATGCTGGGGTTTAATTTTCATTAATCTTAATTTTCAGCTTTCTGCCCTGGCATGAACTTACATGGTCAGAGCTGGTTTTTCCTGCCCTCAAATATATTTCTCTGACTCTACCGGTTAGACTAGGTAATTGAACACCTGGTTTTAAAA	MARCHF7	MARCHF7_e3	ENSE00001587066	MARCH7_e3	ENSE00001587066	∆1nt	∆1nt	5'SS	82.7529540292323	0.653500670465763	-82.0994533587665	0.0	0.234925606891151	0.0	0.128751058691743	-0.74749494	-0.28249276	-0.5160558521747589	-0.6366365337744355	-0.3665185	-0.5439321	-0.57666015625	-0.159881591796875
MARCHF7_e3_G161T	G161T	GCTGTGATTACAGGCCTGAGTGTGAGTCACTGCATGCTGGGGTTTAATTTTCATTAATCTTAATTTTCAGCTTTCTGCCCTGGCATGAACTTACATGGTCAGAGCTGGTTTTTCCTGCCCTCAAATATATTTCTCTGACTCTACCGGTTAGACTAGGTAATTTGAACACCTGGTTTTAAAA	MARCHF7	MARCHF7_e3	ENSE00001587066	MARCH7_e3	ENSE00001587066	U	sub	5'SS	82.7529540292323	0.395347507970099	-82.3576065212622	0.0	0.0	0.0	0.128751058691743	-0.7201887	-0.28403127	-0.5115629956126213	-0.6377404346130788	-0.36727083	-0.54171574	-0.58642578125	-0.161865234375
MARCHF7_e3_A160C	A160C	GCTGTGATTACAGGCCTGAGTGTGAGTCACTGCATGCTGGGGTTTAATTTTCATTAATCTTAATTTTCAGCTTTCTGCCCTGGCATGAACTTACATGGTCAGAGCTGGTTTTTCCTGCCCTCAAATATATTTCTCTGACTCTACCGGTTAGACTAGGTACGTTGAACACCTGGTTTTAAAA	MARCHF7	MARCHF7_e3	ENSE00001587066	MARCH7_e3	ENSE00001587066	C	sub	5'SS	82.7529540292323	27.0104270701414	-55.7425269590909	14.8936170212766	16.1849710982659	27.2893772893773	0.128751058691743	-0.33083087	-0.23982066	-0.2028806209564209	-0.4737975373864174	-0.1741894	-0.45412144	-0.3779296875	-0.11865234375
MARCHF7_e3_A160G	A160G	GCTGTGATTACAGGCCTGAGTGTGAGTCACTGCATGCTGGGGTTTAATTTTCATTAATCTTAATTTTCAGCTTTCTGCCCTGGCATGAACTTACATGGTCAGAGCTGGTTTTTCCTGCCCTCAAATATATTTCTCTGACTCTACCGGTTAGACTAGGTAGGTTGAACACCTGGTTTTAAAA	MARCHF7	MARCHF7_e3	ENSE00001587066	MARCH7_e3	ENSE00001587066	G	sub	5'SS	82.7529540292323	24.7986225716298	-57.9543314576025	10.3825136612022	15.4657293497364	18.6462324393359	0.128751058691743	-0.35406375	-0.2524601	-0.2287645637989044	-0.5133062675595284	-0.212717	-0.46361625	-0.44921875	-0.1292724609375
MARCHF7_e3_del159to159	del159to159	GCTGTGATTACAGGCCTGAGTGTGAGTCACTGCATGCTGGGGTTTAATTTTCATTAATCTTAATTTTCAGCTTTCTGCCCTGGCATGAACTTACATGGTCAGAGCTGGTTTTTCCTGCCCTCAAATATATTTCTCTGACTCTACCGGTTAGACTAGGTAGTTGAACACCTGGTTTTAAAA	MARCHF7	MARCHF7_e3	ENSE00001587066	MARCH7_e3	ENSE00001587066	∆1nt	∆1nt	5'SS	82.7529540292323	0.844982345702957	-81.9079716835294	0.0	0.0	0.0	0.128751058691743	-0.8349805	-0.28640696	-0.6116487949620932	-0.6522020607080776	-0.39683938	-0.547632	-0.6242599487304688	-0.173858642578125
MARCHF7_e3_del160to162	del160to162	GCTGTGATTACAGGCCTGAGTGTGAGTCACTGCATGCTGGGGTTTAATTTTCATTAATCTTAATTTTCAGCTTTCTGCCCTGGCATGAACTTACATGGTCAGAGCTGGTTTTTCCTGCCCTCAAATATATTTCTCTGACTCTACCGGTTAGACTAGGTATGAACACCTGGTTTTAAAA	MARCHF7	MARCHF7_e3	ENSE00001587066	MARCH7_e3	ENSE00001587066	∆3nt	∆3nt	5'SS	82.7529540292323	1.10656598650858	-81.6463880427237	0.0	0.0	0.604686318972033	0.128751058691743	-0.65969044	-0.27464974	-0.4546459913253784	-0.6194074461236596	-0.35397708	-0.5224736	-0.546875	-0.15460205078125
MARCHF7_e3_A160T	A160T	GCTGTGATTACAGGCCTGAGTGTGAGTCACTGCATGCTGGGGTTTAATTTTCATTAATCTTAATTTTCAGCTTTCTGCCCTGGCATGAACTTACATGGTCAGAGCTGGTTTTTCCTGCCCTCAAATATATTTCTCTGACTCTACCGGTTAGACTAGGTATGTTGAACACCTGGTTTTAAAA	MARCHF7	MARCHF7_e3	ENSE00001587066	MARCH7_e3	ENSE00001587066	U	sub	5'SS	82.7529540292323	21.9790554495784	-60.7738985796539	10.6060606060606	12.2340425531915	19.2771084337349	0.128751058691743	-0.38814324	-0.2584218	-0.2416067272424698	-0.5316565856337547	-0.22000918	-0.4783825	-0.44384765625	-0.13037109375
MARCHF7_e3_A159C	A159C	GCTGTGATTACAGGCCTGAGTGTGAGTCACTGCATGCTGGGGTTTAATTTTCATTAATCTTAATTTTCAGCTTTCTGCCCTGGCATGAACTTACATGGTCAGAGCTGGTTTTTCCTGCCCTCAAATATATTTCTCTGACTCTACCGGTTAGACTAGGTCAGTTGAACACCTGGTTTTAAAA	MARCHF7	MARCHF7_e3	ENSE00001587066	MARCH7_e3	ENSE00001587066	C	sub	5'SS	82.7529540292323	0.407062052109969	-82.3458919771223	0.0	0.0	0.0	0.128751058691743	-0.74011433	-0.28401735	-0.5354472249746323	-0.6380919166840613	-0.38049012	-0.5405926	-0.59130859375	-0.16717529296875
MARCHF7_e3_A159G	A159G	GCTGTGATTACAGGCCTGAGTGTGAGTCACTGCATGCTGGGGTTTAATTTTCATTAATCTTAATTTTCAGCTTTCTGCCCTGGCATGAACTTACATGGTCAGAGCTGGTTTTTCCTGCCCTCAAATATATTTCTCTGACTCTACCGGTTAGACTAGGTGAGTTGAACACCTGGTTTTAAAA	MARCHF7	MARCHF7_e3	ENSE00001587066	MARCH7_e3	ENSE00001587066	G	sub	5'SS	82.7529540292323	41.6712060358126	-41.0817479934197	33.1983805668016	28.9954337899543	30.225988700565	0.128751058691743	-0.14506236	-0.15365916	-0.0729008093476295	-0.2591332048177719	-0.098777756	-0.3029076	-0.201171875	-0.068603515625
MARCHF7_e3_A159T	A159T	GCTGTGATTACAGGCCTGAGTGTGAGTCACTGCATGCTGGGGTTTAATTTTCATTAATCTTAATTTTCAGCTTTCTGCCCTGGCATGAACTTACATGGTCAGAGCTGGTTTTTCCTGCCCTCAAATATATTTCTCTGACTCTACCGGTTAGACTAGGTTAGTTGAACACCTGGTTTTAAAA	MARCHF7	MARCHF7_e3	ENSE00001587066	MARCH7_e3	ENSE00001587066	U	sub	5'SS	82.7529540292323	0.44941700752513	-82.3035370217072	0.148588410104012	0.0	0.0	0.128751058691743	-0.7225931	-0.2849117	-0.5191928260028362	-0.6428786464966834	-0.37335593	-0.5420263	-0.594970703125	-0.162109375
MARCHF7_e3_del159to161	del159to161	GCTGTGATTACAGGCCTGAGTGTGAGTCACTGCATGCTGGGGTTTAATTTTCATTAATCTTAATTTTCAGCTTTCTGCCCTGGCATGAACTTACATGGTCAGAGCTGGTTTTTCCTGCCCTCAAATATATTTCTCTGACTCTACCGGTTAGACTAGGTTTGAACACCTGGTTTTAAAA	MARCHF7	MARCHF7_e3	ENSE00001587066	MARCH7_e3	ENSE00001587066	∆3nt	∆3nt	5'SS	82.7529540292323	0.345641033361272	-82.407312995871	0.0	0.0	0.0651041666666667	0.128751058691743	-0.8340601	-0.2772856	-0.6132466949056834	-0.6429475573677337	-0.39818245	-0.5432264	-0.6146202087402344	-0.1743049621582031
MARCHF7_e3_del156to156	del156to156	GCTGTGATTACAGGCCTGAGTGTGAGTCACTGCATGCTGGGGTTTAATTTTCATTAATCTTAATTTTCAGCTTTCTGCCCTGGCATGAACTTACATGGTCAGAGCTGGTTTTTCCTGCCCTCAAATATATTTCTCTGACTCTACCGGTTAGACTAGTAAGTTGAACACCTGGTTTTAAAA	MARCHF7	MARCHF7_e3	ENSE00001587066	MARCH7_e3	ENSE00001587066	∆1nt	∆1nt	5'SS	82.7529540292323	2.79078541639996	-79.9621686128324	0.862068965517241	0.0	1.38888888888889	0.128751058691743	-0.7407575	-0.2784234	-0.5382986515760422	-0.6010195016860962	-0.3366242	-0.5377246	-0.568359375	-0.1697998046875
MARCHF7_e3_del157to162	del157to162	GCTGTGATTACAGGCCTGAGTGTGAGTCACTGCATGCTGGGGTTTAATTTTCATTAATCTTAATTTTCAGCTTTCTGCCCTGGCATGAACTTACATGGTCAGAGCTGGTTTTTCCTGCCCTCAAATATATTTCTCTGACTCTACCGGTTAGACTAGTGAACACCTGGTTTTAAAA	MARCHF7	MARCHF7_e3	ENSE00001587066	MARCH7_e3	ENSE00001587066	∆6nt	∆6nt	5'SS	82.7529540292323	0.304812674650449	-82.4481413545819	0.0	0.0	0.0	0.128751058691743	-0.8396095	-0.27057964	-0.6153538814626813	-0.6042075552268784	-0.39875096	-0.5274776	-0.5390614420175552	-0.1753521338105201
MARCHF7_e3_G157T	G157T	GCTGTGATTACAGGCCTGAGTGTGAGTCACTGCATGCTGGGGTTTAATTTTCATTAATCTTAATTTTCAGCTTTCTGCCCTGGCATGAACTTACATGGTCAGAGCTGGTTTTTCCTGCCCTCAAATATATTTCTCTGACTCTACCGGTTAGACTAGTTAAGTTGAACACCTGGTTTTAAAA	MARCHF7	MARCHF7_e3	ENSE00001587066	MARCH7_e3	ENSE00001587066	U	sub	5'SS	82.7529540292323	0.286239023558185	-82.4667150056741	0.0	0.0	0.0	0.128751058691743	-0.83507717	-0.2840827	-0.6142342056355119	-0.6357816636473217	-0.39929473	-0.5434583	-0.624008297920227	-0.1755228638648986
MARCHF7_e3_del156to176	del156to176	GCTGTGATTACAGGCCTGAGTGTGAGTCACTGCATGCTGGGGTTTAATTTTCATTAATCTTAATTTTCAGCTTTCTGCCCTGGCATGAACTTACATGGTCAGAGCTGGTTTTTCCTGCCCTCAAATATATTTCTCTGACTCTACCGGTTAGACTATAAAA	MARCHF7	MARCHF7_e3	ENSE00001587066	MARCH7_e3	ENSE00001587066	∆21nt	∆21nt	5'SS	82.7529540292323	0.10043004978241	-82.6525239794499	0.0	0.0	0.0	0.128751058691743	-0.83849686	-0.27515584	-0.6151015039067715	-0.5810855254530907	-0.39824522	-0.52672595	-0.498046875	-0.17529296875
MARCHF7_e3_G156T	G156T	GCTGTGATTACAGGCCTGAGTGTGAGTCACTGCATGCTGGGGTTTAATTTTCATTAATCTTAATTTTCAGCTTTCTGCCCTGGCATGAACTTACATGGTCAGAGCTGGTTTTTCCTGCCCTCAAATATATTTCTCTGACTCTACCGGTTAGACTATGTAAGTTGAACACCTGGTTTTAAAA	MARCHF7	MARCHF7_e3	ENSE00001587066	MARCH7_e3	ENSE00001587066	U	sub	5'SS	82.7529540292323	14.82344468283	-67.9295093464023	12.7627627627628	7.3318216175359	13.8523182598741	0.128751058691743	-0.4103742	-0.26088578	-0.3048734068870544	-0.5273283943533897	-0.26794112	-0.4985339	-0.3896484375	-0.13232421875
MARCHF7_e3_del156to161	del156to161	GCTGTGATTACAGGCCTGAGTGTGAGTCACTGCATGCTGGGGTTTAATTTTCATTAATCTTAATTTTCAGCTTTCTGCCCTGGCATGAACTTACATGGTCAGAGCTGGTTTTTCCTGCCCTCAAATATATTTCTCTGACTCTACCGGTTAGACTATTGAACACCTGGTTTTAAAA	MARCHF7	MARCHF7_e3	ENSE00001587066	MARCH7_e3	ENSE00001587066	∆6nt	∆6nt	5'SS	82.7529540292323	0.161445028556096	-82.5915090006762	0.0	0.0	0.0	0.128751058691743	-0.8387024	-0.26481754	-0.6143545948434621	-0.5631785690784454	-0.3978245	-0.51974976	-0.5068359375	-0.175201416015625
MARCHF7_e3_A155C	A155C	GCTGTGATTACAGGCCTGAGTGTGAGTCACTGCATGCTGGGGTTTAATTTTCATTAATCTTAATTTTCAGCTTTCTGCCCTGGCATGAACTTACATGGTCAGAGCTGGTTTTTCCTGCCCTCAAATATATTTCTCTGACTCTACCGGTTAGACTCGGTAAGTTGAACACCTGGTTTTAAAA	MARCHF7	MARCHF7_e3	ENSE00001587066	MARCH7_e3	ENSE00001587066	C	sub	5'SS	82.7529540292323	76.2171404473097	-6.5358135819226	77.3109243697479	64.7798742138365	83.9650145772595	0.128751058691743	0.022856325	0.03735307	-0.0067530572414398	-0.0429757535457611	0.03724602	0.014297202	0.044921875	0.04248046875
MARCHF7_e3_A155G	A155G	GCTGTGATTACAGGCCTGAGTGTGAGTCACTGCATGCTGGGGTTTAATTTTCATTAATCTTAATTTTCAGCTTTCTGCCCTGGCATGAACTTACATGGTCAGAGCTGGTTTTTCCTGCCCTCAAATATATTTCTCTGACTCTACCGGTTAGACTGGGTAAGTTGAACACCTGGTTTTAAAA	MARCHF7	MARCHF7_e3	ENSE00001587066	MARCH7_e3	ENSE00001587066	G	sub	5'SS	82.7529540292323	84.8041208016401	2.05116677240781	84.2465753424658	77.511961722488	93.3842239185751	0.128751058691743	-0.027235955	-0.043402635	-0.0030528008937835	-0.0914308726787567	0.01357843	-0.071720675	-0.0234375	-0.00244140625
MARCHF7_e3_del155to155	del155to155	GCTGTGATTACAGGCCTGAGTGTGAGTCACTGCATGCTGGGGTTTAATTTTCATTAATCTTAATTTTCAGCTTTCTGCCCTGGCATGAACTTACATGGTCAGAGCTGGTTTTTCCTGCCCTCAAATATATTTCTCTGACTCTACCGGTTAGACTGGTAAGTTGAACACCTGGTTTTAAAA	MARCHF7	MARCHF7_e3	ENSE00001587066	MARCH7_e3	ENSE00001587066	∆1nt	∆1nt	5'SS	82.7529540292323	79.555682662894	-3.19727136633829	68.1818181818182	73.8095238095238	81.2765957446809	0.128751058691743	0.0025613606	0.0029507726	-0.0003273785114288	-0.0810074657201767	0.16525249	0.016727835	-0.083984375	-0.040283203125
MARCHF7_e3_del155to160	del155to160	GCTGTGATTACAGGCCTGAGTGTGAGTCACTGCATGCTGGGGTTTAATTTTCATTAATCTTAATTTTCAGCTTTCTGCCCTGGCATGAACTTACATGGTCAGAGCTGGTTTTTCCTGCCCTCAAATATATTTCTCTGACTCTACCGGTTAGACTGTTGAACACCTGGTTTTAAAA	MARCHF7	MARCHF7_e3	ENSE00001587066	MARCH7_e3	ENSE00001587066	∆6nt	∆6nt	5'SS	82.7529540292323	0.525631822556102	-82.2273222066762	0.0	0.0	0.0	0.128751058691743	-0.83711624	-0.25758177	-0.6135751223191619	-0.543641235679388	-0.39851668	-0.51207685	-0.47265625	-0.17462158203125
MARCHF7_e3_del155to157	del155to157	GCTGTGATTACAGGCCTGAGTGTGAGTCACTGCATGCTGGGGTTTAATTTTCATTAATCTTAATTTTCAGCTTTCTGCCCTGGCATGAACTTACATGGTCAGAGCTGGTTTTTCCTGCCCTCAAATATATTTCTCTGACTCTACCGGTTAGACTTAAGTTGAACACCTGGTTTTAAAA	MARCHF7	MARCHF7_e3	ENSE00001587066	MARCH7_e3	ENSE00001587066	∆3nt	∆3nt	5'SS	82.7529540292323	0.320728944706565	-82.4322250845257	0.0	0.0	0.0	0.128751058691743	-0.83461463	-0.26238412	-0.6145181823521852	-0.6010377928614616	-0.397807	-0.5194637	-0.5478515625	-0.173675537109375
MARCHF7_e3_A155T	A155T	GCTGTGATTACAGGCCTGAGTGTGAGTCACTGCATGCTGGGGTTTAATTTTCATTAATCTTAATTTTCAGCTTTCTGCCCTGGCATGAACTTACATGGTCAGAGCTGGTTTTTCCTGCCCTCAAATATATTTCTCTGACTCTACCGGTTAGACTTGGTAAGTTGAACACCTGGTTTTAAAA	MARCHF7	MARCHF7_e3	ENSE00001587066	MARCH7_e3	ENSE00001587066	U	sub	5'SS	82.7529540292323	67.9300565670428	-14.8228974621895	70.873786407767	51.937984496124	78.4615384615385	0.128751058691743	-0.016723454	-0.03627052	-0.038027174770832	-0.1291437000036239	0.011673316	-0.07016271	-0.013671875	0.0087890625
MARCHF7_e3_del154to174	del154to174	GCTGTGATTACAGGCCTGAGTGTGAGTCACTGCATGCTGGGGTTTAATTTTCATTAATCTTAATTTTCAGCTTTCTGCCCTGGCATGAACTTACATGGTCAGAGCTGGTTTTTCCTGCCCTCAAATATATTTCTCTGACTCTACCGGTTAGACTTTAAAA	MARCHF7	MARCHF7_e3	ENSE00001587066	MARCH7_e3	ENSE00001587066	∆21nt	∆21nt	5'SS	82.7529540292323	0.167201315244623	-82.5857527139877	0.0	0.0	0.0	0.128751058691743	-0.83792996	-0.27760744	-0.6150961790699512	-0.5879772678017616	-0.3975178	-0.52784145	-0.4921875	-0.1754150390625
MARCHF7_e3_del152to154	del152to154	GCTGTGATTACAGGCCTGAGTGTGAGTCACTGCATGCTGGGGTTTAATTTTCATTAATCTTAATTTTCAGCTTTCTGCCCTGGCATGAACTTACATGGTCAGAGCTGGTTTTTCCTGCCCTCAAATATATTTCTCTGACTCTACCGGTTAGAGGTAAGTTGAACACCTGGTTTTAAAA	MARCHF7	MARCHF7_e3	ENSE00001587066	MARCH7_e3	ENSE00001587066	∆3nt	∆3nt	5'SS	82.7529540292323	94.380274371643	11.6273203424107	95.4887218045113	90.625	98.8425925925926	0.128751058691743	0.07451782	0.17910938	-0.0045610219240188	0.1150738596916198	0.07347129	0.23908037	0.10546875	0.1669921875
MARCHF7_e3_C153G	C153G	GCTGTGATTACAGGCCTGAGTGTGAGTCACTGCATGCTGGGGTTTAATTTTCATTAATCTTAATTTTCAGCTTTCTGCCCTGGCATGAACTTACATGGTCAGAGCTGGTTTTTCCTGCCCTCAAATATATTTCTCTGACTCTACCGGTTAGAGTAGGTAAGTTGAACACCTGGTTTTAAAA	MARCHF7	MARCHF7_e3	ENSE00001587066	MARCH7_e3	ENSE00001587066	G	sub	Exon	82.7529540292323	78.5368309796431	-4.21612304958919	80.3738317757009	68.0272108843537	84.433962264151	0.128751058691743	-0.044650912	-0.06835954	-0.0273360610008239	-0.1560846269130706	-0.0062086433	-0.08820079	-0.04296875	0.00732421875
MARCHF7_e3_del153to153	del153to153	GCTGTGATTACAGGCCTGAGTGTGAGTCACTGCATGCTGGGGTTTAATTTTCATTAATCTTAATTTTCAGCTTTCTGCCCTGGCATGAACTTACATGGTCAGAGCTGGTTTTTCCTGCCCTCAAATATATTTCTCTGACTCTACCGGTTAGATAGGTAAGTTGAACACCTGGTTTTAAAA	MARCHF7	MARCHF7_e3	ENSE00001587066	MARCH7_e3	ENSE00001587066	∆1nt	∆1nt	Exon	82.7529540292323	87.4873442083809	4.73439017914861	87.378640776699	81.8840579710145	90.0641025641026	0.128751058691743	-0.03731233	-0.06682578	-0.0867662280797958	-0.2513003870844841	0.073508814	-0.17550237	-0.056640625	0.01953125
MARCHF7_e3_C153T	C153T	GCTGTGATTACAGGCCTGAGTGTGAGTCACTGCATGCTGGGGTTTAATTTTCATTAATCTTAATTTTCAGCTTTCTGCCCTGGCATGAACTTACATGGTCAGAGCTGGTTTTTCCTGCCCTCAAATATATTTCTCTGACTCTACCGGTTAGATTAGGTAAGTTGAACACCTGGTTTTAAAA	MARCHF7	MARCHF7_e3	ENSE00001587066	MARCH7_e3	ENSE00001587066	U	sub	Exon	82.7529540292323	83.468300902295	0.715346873062706	71.4285714285714	79.5731707317073	81.441717791411	0.128751058691743	-0.039925277	-0.066583514	-0.0328126326203346	-0.1184628307819366	-0.022277728	-0.1161122	-0.03515625	0.01708984375
MARCHF7_e3_del153to173	del153to173	GCTGTGATTACAGGCCTGAGTGTGAGTCACTGCATGCTGGGGTTTAATTTTCATTAATCTTAATTTTCAGCTTTCTGCCCTGGCATGAACTTACATGGTCAGAGCTGGTTTTTCCTGCCCTCAAATATATTTCTCTGACTCTACCGGTTAGATTTTAAAA	MARCHF7	MARCHF7_e3	ENSE00001587066	MARCH7_e3	ENSE00001587066	∆21nt	∆21nt	5'SS	82.7529540292323	0.102284223591249	-82.6506698056411	0.0	0.0	0.0	0.128751058691743	-0.8389206	-0.2821856	-0.615768248680979	-0.6152751222252846	-0.3985882	-0.54039085	-0.5458984375	-0.17578125
MARCHF7_e3_A152C	A152C	GCTGTGATTACAGGCCTGAGTGTGAGTCACTGCATGCTGGGGTTTAATTTTCATTAATCTTAATTTTCAGCTTTCTGCCCTGGCATGAACTTACATGGTCAGAGCTGGTTTTTCCTGCCCTCAAATATATTTCTCTGACTCTACCGGTTAGCCTAGGTAAGTTGAACACCTGGTTTTAAAA	MARCHF7	MARCHF7_e3	ENSE00001587066	MARCH7_e3	ENSE00001587066	C	sub	Exon	82.7529540292323	92.7011916520132	9.94823762278091	100.0	100.0	88.0597014925373	0.128751058691743	-0.002789408	-0.0031011105	-0.0011978596448898	-0.0314017236232757	-0.001322344	-0.0009832084	-0.048828125	0.00439453125
MARCHF7_e3_del152to152	del152to152	GCTGTGATTACAGGCCTGAGTGTGAGTCACTGCATGCTGGGGTTTAATTTTCATTAATCTTAATTTTCAGCTTTCTGCCCTGGCATGAACTTACATGGTCAGAGCTGGTTTTTCCTGCCCTCAAATATATTTCTCTGACTCTACCGGTTAGCTAGGTAAGTTGAACACCTGGTTTTAAAA	MARCHF7	MARCHF7_e3	ENSE00001587066	MARCH7_e3	ENSE00001587066	∆1nt	∆1nt	Exon	82.7529540292323	85.3108494846634	2.5578954554311	89.7435897435897	78.6885245901639	86.7469879518072	0.128751058691743	-0.02346927	-0.046323776	-0.0764455646276474	-0.2277899459004402	0.08360487	-0.14846161	-0.080078125	0.01416015625
MARCHF7_e3_A152G	A152G	GCTGTGATTACAGGCCTGAGTGTGAGTCACTGCATGCTGGGGTTTAATTTTCATTAATCTTAATTTTCAGCTTTCTGCCCTGGCATGAACTTACATGGTCAGAGCTGGTTTTTCCTGCCCTCAAATATATTTCTCTGACTCTACCGGTTAGGCTAGGTAAGTTGAACACCTGGTTTTAAAA	MARCHF7	MARCHF7_e3	ENSE00001587066	MARCH7_e3	ENSE00001587066	G	sub	Exon	82.7529540292323	71.2548660970879	-11.4980879321444	64.5833333333333	62.4750499001996	57.3789846517119	0.128751058691743	-0.10382858	-0.12163368	-0.0605296567082405	-0.2184812128543853	-0.05486709	-0.21124719	-0.20703125	-0.05859375
MARCHF7_e3_del151to171	del151to171	GCTGTGATTACAGGCCTGAGTGTGAGTCACTGCATGCTGGGGTTTAATTTTCATTAATCTTAATTTTCAGCTTTCTGCCCTGGCATGAACTTACATGGTCAGAGCTGGTTTTTCCTGCCCTCAAATATATTTCTCTGACTCTACCGGTTAGGTTTTAAAA	MARCHF7	MARCHF7_e3	ENSE00001587066	MARCH7_e3	ENSE00001587066	∆21nt	∆21nt	5'SS	82.7529540292323	0.192991093224703	-82.5599629360076	0.0	0.0	0.0	0.128751058691743	-0.8382716	-0.2846667	-0.6164937971625477	-0.638660941272974	-0.3996728	-0.54682577	-0.60205078125	-0.175872802734375
MARCHF7_e3_del151to156	del151to156	GCTGTGATTACAGGCCTGAGTGTGAGTCACTGCATGCTGGGGTTTAATTTTCATTAATCTTAATTTTCAGCTTTCTGCCCTGGCATGAACTTACATGGTCAGAGCTGGTTTTTCCTGCCCTCAAATATATTTCTCTGACTCTACCGGTTAGTAAGTTGAACACCTGGTTTTAAAA	MARCHF7	MARCHF7_e3	ENSE00001587066	MARCH7_e3	ENSE00001587066	∆6nt	∆6nt	5'SS	82.7529540292323	0.5651510151483	-82.187803014084	0.0	0.0	0.0	0.128751058691743	-0.7637091	-0.2718252	-0.5631402507424355	-0.5840796828269958	-0.34962055	-0.5008464	-0.5263671875	-0.1697998046875
MARCHF7_e3_A152T	A152T	GCTGTGATTACAGGCCTGAGTGTGAGTCACTGCATGCTGGGGTTTAATTTTCATTAATCTTAATTTTCAGCTTTCTGCCCTGGCATGAACTTACATGGTCAGAGCTGGTTTTTCCTGCCCTCAAATATATTTCTCTGACTCTACCGGTTAGTCTAGGTAAGTTGAACACCTGGTTTTAAAA	MARCHF7	MARCHF7_e3	ENSE00001587066	MARCH7_e3	ENSE00001587066	U	sub	Exon	82.7529540292323	85.8397327115464	3.08677868231411	75.242718446602	82.8382838283829	85.1535836177474	0.128751058691743	-0.03356719	-0.03368421	-0.0156119912862777	-0.0691592395305633	0.005288586	-0.019396707	-0.04296875	-0.0068359375
MARCHF7_e3_G151T	G151T	GCTGTGATTACAGGCCTGAGTGTGAGTCACTGCATGCTGGGGTTTAATTTTCATTAATCTTAATTTTCAGCTTTCTGCCCTGGCATGAACTTACATGGTCAGAGCTGGTTTTTCCTGCCCTCAAATATATTTCTCTGACTCTACCGGTTATACTAGGTAAGTTGAACACCTGGTTTTAAAA	MARCHF7	MARCHF7_e3	ENSE00001587066	MARCH7_e3	ENSE00001587066	U	sub	Exon	82.7529540292323	90.8345099764457	8.0815559472134	85.7142857142857	89.2241379310345	90.9604519774011	0.128751058691743	0.06811318	0.16397314	0.0308714061975479	0.1936233341693878	0.037553504	0.18875256	0.12890625	0.1376953125
MARCHF7_e3_del151to153	del151to153	GCTGTGATTACAGGCCTGAGTGTGAGTCACTGCATGCTGGGGTTTAATTTTCATTAATCTTAATTTTCAGCTTTCTGCCCTGGCATGAACTTACATGGTCAGAGCTGGTTTTTCCTGCCCTCAAATATATTTCTCTGACTCTACCGGTTATAGGTAAGTTGAACACCTGGTTTTAAAA	MARCHF7	MARCHF7_e3	ENSE00001587066	MARCH7_e3	ENSE00001587066	∆3nt	∆3nt	Exon	82.7529540292323	94.7145502923083	11.961596263076	89.6	96.3076923076923	91.764705882353	0.128751058691743	0.07185447	0.14852434	0.0073447674512863	0.1109996736049652	0.059010446	0.23125169	0.068359375	0.185546875
MARCHF7_e3_A150C	A150C	GCTGTGATTACAGGCCTGAGTGTGAGTCACTGCATGCTGGGGTTTAATTTTCATTAATCTTAATTTTCAGCTTTCTGCCCTGGCATGAACTTACATGGTCAGAGCTGGTTTTTCCTGCCCTCAAATATATTTCTCTGACTCTACCGGTTCGACTAGGTAAGTTGAACACCTGGTTTTAAAA	MARCHF7	MARCHF7_e3	ENSE00001587066	MARCH7_e3	ENSE00001587066	C	sub	Exon	82.7529540292323	94.1117507459334	11.3587967167011	95.7943925233645	91.5966386554622	95.2479338842975	0.128751058691743	0.11191496	0.37133837	0.0803823620080947	0.3498167097568512	0.067194656	0.3088783	0.173828125	0.1845703125
MARCHF7_e3_del150to152	del150to152	GCTGTGATTACAGGCCTGAGTGTGAGTCACTGCATGCTGGGGTTTAATTTTCATTAATCTTAATTTTCAGCTTTCTGCCCTGGCATGAACTTACATGGTCAGAGCTGGTTTTTCCTGCCCTCAAATATATTTCTCTGACTCTACCGGTTCTAGGTAAGTTGAACACCTGGTTTTAAAA	MARCHF7	MARCHF7_e3	ENSE00001587066	MARCH7_e3	ENSE00001587066	∆3nt	∆3nt	Exon	82.7529540292323	89.0824652071859	6.32951117795361	81.0457516339869	87.3469387755102	88.861985472155	0.128751058691743	0.07185727	0.14541185	-0.0024559721350669	0.0793140828609466	0.0589018	0.21034688	0.052734375	0.123046875
MARCHF7_e3_del150to150	del150to150	GCTGTGATTACAGGCCTGAGTGTGAGTCACTGCATGCTGGGGTTTAATTTTCATTAATCTTAATTTTCAGCTTTCTGCCCTGGCATGAACTTACATGGTCAGAGCTGGTTTTTCCTGCCCTCAAATATATTTCTCTGACTCTACCGGTTGACTAGGTAAGTTGAACACCTGGTTTTAAAA	MARCHF7	MARCHF7_e3	ENSE00001587066	MARCH7_e3	ENSE00001587066	∆1nt	∆1nt	Exon	82.7529540292323	95.5042797184556	12.7513256892233	97.4193548387097	94.0217391304348	95.1456310679612	0.128751058691743	0.08371213	0.1858936	-0.0167072117328643	0.0849151015281677	0.15569104	0.13376135	0.12890625	0.1865234375
MARCHF7_e3_A150G	A150G	GCTGTGATTACAGGCCTGAGTGTGAGTCACTGCATGCTGGGGTTTAATTTTCATTAATCTTAATTTTCAGCTTTCTGCCCTGGCATGAACTTACATGGTCAGAGCTGGTTTTTCCTGCCCTCAAATATATTTCTCTGACTCTACCGGTTGGACTAGGTAAGTTGAACACCTGGTTTTAAAA	MARCHF7	MARCHF7_e3	ENSE00001587066	MARCH7_e3	ENSE00001587066	G	sub	Exon	82.7529540292323	96.7150683337128	13.9621143044805	95.0819672131148	96.969696969697	97.6133651551313	0.128751058691743	0.0943028	0.25959703	0.0616157799959182	0.2914102375507355	0.06933349	0.28241318	0.1640625	0.1552734375
MARCHF7_e3_del150to155	del150to155	GCTGTGATTACAGGCCTGAGTGTGAGTCACTGCATGCTGGGGTTTAATTTTCATTAATCTTAATTTTCAGCTTTCTGCCCTGGCATGAACTTACATGGTCAGAGCTGGTTTTTCCTGCCCTCAAATATATTTCTCTGACTCTACCGGTTGGTAAGTTGAACACCTGGTTTTAAAA	MARCHF7	MARCHF7_e3	ENSE00001587066	MARCH7_e3	ENSE00001587066	∆6nt	∆6nt	5'SS	82.7529540292323	90.6625938945454	7.9096398653131	94.3396226415094	82.6086956521739	96.9230769230769	0.128751058691743	-0.082488686	-0.105299205	-0.0816824287176132	-0.2647313699126243	-0.039033204	-0.22296919	-0.083984375	-0.017578125
MARCHF7_e3_A150T	A150T	GCTGTGATTACAGGCCTGAGTGTGAGTCACTGCATGCTGGGGTTTAATTTTCATTAATCTTAATTTTCAGCTTTCTGCCCTGGCATGAACTTACATGGTCAGAGCTGGTTTTTCCTGCCCTCAAATATATTTCTCTGACTCTACCGGTTTGACTAGGTAAGTTGAACACCTGGTTTTAAAA	MARCHF7	MARCHF7_e3	ENSE00001587066	MARCH7_e3	ENSE00001587066	U	sub	Exon	82.7529540292323	88.8236313908351	6.07067736160281	89.2361111111111	84.5	93.2090545938748	0.128751058691743	0.07069683	0.17091924	-0.0309324860572814	0.0467537343502044	0.0353674	0.107237786	0.091796875	0.04736328125
MARCHF7_e3_del150to170	del150to170	GCTGTGATTACAGGCCTGAGTGTGAGTCACTGCATGCTGGGGTTTAATTTTCATTAATCTTAATTTTCAGCTTTCTGCCCTGGCATGAACTTACATGGTCAGAGCTGGTTTTTCCTGCCCTCAAATATATTTCTCTGACTCTACCGGTTTGGTTTTAAAA	MARCHF7	MARCHF7_e3	ENSE00001587066	MARCH7_e3	ENSE00001587066	∆21nt	∆21nt	5'SS	82.7529540292323	0.138623092416662	-82.6143309368156	0.0	0.0	0.0	0.128751058691743	-0.83345073	-0.27381423	-0.6153046591207385	-0.5571368560194969	-0.3958609	-0.48846048	-0.453125	-0.175079345703125
MARCHF7_e3_del146to146	del146to146	GCTGTGATTACAGGCCTGAGTGTGAGTCACTGCATGCTGGGGTTTAATTTTCATTAATCTTAATTTTCAGCTTTCTGCCCTGGCATGAACTTACATGGTCAGAGCTGGTTTTTCCTGCCCTCAAATATATTTCTCTGACTCTACCGTTAGACTAGGTAAGTTGAACACCTGGTTTTAAAA	MARCHF7	MARCHF7_e3	ENSE00001587066	MARCH7_e3	ENSE00001587066	∆1nt	∆1nt	Exon	82.7529540292323	84.0474945052976	1.29454047606531	85.7142857142857	77.5919732441472	85.6481481481482	0.128751058691743	-0.05064097	-0.08022568	-0.0571634322404861	-0.2516012713313102	0.05301605	-0.17419901	-0.01171875	0.03466796875
MARCHF7_e3_G147T	G147T	GCTGTGATTACAGGCCTGAGTGTGAGTCACTGCATGCTGGGGTTTAATTTTCATTAATCTTAATTTTCAGCTTTCTGCCCTGGCATGAACTTACATGGTCAGAGCTGGTTTTTCCTGCCCTCAAATATATTTCTCTGACTCTACCGTTTAGACTAGGTAAGTTGAACACCTGGTTTTAAAA	MARCHF7	MARCHF7_e3	ENSE00001587066	MARCH7_e3	ENSE00001587066	U	sub	Exon	82.7529540292323	86.219185691779	3.4662316625467	81.1728395061728	82.6815642458101	81.8302387267905	0.128751058691743	-0.031649828	-0.025219664	-0.0248763039708137	-0.1223954558372497	-0.036787108	-0.20024148	-0.017578125	0.005859375
MARCHF7_e3_del146to148	del146to148	GCTGTGATTACAGGCCTGAGTGTGAGTCACTGCATGCTGGGGTTTAATTTTCATTAATCTTAATTTTCAGCTTTCTGCCCTGGCATGAACTTACATGGTCAGAGCTGGTTTTTCCTGCCCTCAAATATATTTCTCTGACTCTACCTAGACTAGGTAAGTTGAACACCTGGTTTTAAAA	MARCHF7	MARCHF7_e3	ENSE00001587066	MARCH7_e3	ENSE00001587066	∆3nt	∆3nt	Exon	82.7529540292323	87.1011582171879	4.34820418795561	83.2535885167464	83.0935251798561	90.7317073170732	0.128751058691743	-0.043521106	-0.06297487	-0.0380979776382446	-0.1789190769195556	-0.05484198	0.040141314	-0.12109375	-0.02685546875
MARCHF7_e3_G146T	G146T	GCTGTGATTACAGGCCTGAGTGTGAGTCACTGCATGCTGGGGTTTAATTTTCATTAATCTTAATTTTCAGCTTTCTGCCCTGGCATGAACTTACATGGTCAGAGCTGGTTTTTCCTGCCCTCAAATATATTTCTCTGACTCTACCTGTTAGACTAGGTAAGTTGAACACCTGGTTTTAAAA	MARCHF7	MARCHF7_e3	ENSE00001587066	MARCH7_e3	ENSE00001587066	U	sub	Exon	82.7529540292323	79.6713492352862	-3.08160479394609	73.7089201877934	72.7272727272727	83.0508474576271	0.128751058691743	-0.051772535	-0.07060194	-0.0327683612704277	-0.1473775058984756	-0.029476807	-0.14079636	-0.14453125	-0.01025390625
MARCHF7_e3_del145to150	del145to150	GCTGTGATTACAGGCCTGAGTGTGAGTCACTGCATGCTGGGGTTTAATTTTCATTAATCTTAATTTTCAGCTTTCTGCCCTGGCATGAACTTACATGGTCAGAGCTGGTTTTTCCTGCCCTCAAATATATTTCTCTGACTCTACGACTAGGTAAGTTGAACACCTGGTTTTAAAA	MARCHF7	MARCHF7_e3	ENSE00001587066	MARCH7_e3	ENSE00001587066	∆6nt	∆6nt	Exon	82.7529540292323	93.2358160039233	10.482861974691	92.874109263658	91.3432835820896	95.1219512195122	0.128751058691743	0.09241843	0.24272107	0.0354218184947967	0.2684328854084015	0.09882142	0.25834858	0.15625	0.1904296875
MARCHF7_e3_C145G	C145G	GCTGTGATTACAGGCCTGAGTGTGAGTCACTGCATGCTGGGGTTTAATTTTCATTAATCTTAATTTTCAGCTTTCTGCCCTGGCATGAACTTACATGGTCAGAGCTGGTTTTTCCTGCCCTCAAATATATTTCTCTGACTCTACGGGTTAGACTAGGTAAGTTGAACACCTGGTTTTAAAA	MARCHF7	MARCHF7_e3	ENSE00001587066	MARCH7_e3	ENSE00001587066	G	sub	Exon	82.7529540292323	83.5478127884161	0.794858759183803	95.1219512195122	76.2162162162162	79.3956043956044	0.128751058691743	-0.01371333	-0.025921308	0.0108489394187927	-0.008904680609703	-0.0002040416	-0.0027789623	0.04296875	0.0634765625
MARCHF7_e3_del144to144	del144to144	GCTGTGATTACAGGCCTGAGTGTGAGTCACTGCATGCTGGGGTTTAATTTTCATTAATCTTAATTTTCAGCTTTCTGCCCTGGCATGAACTTACATGGTCAGAGCTGGTTTTTCCTGCCCTCAAATATATTTCTCTGACTCTACGGTTAGACTAGGTAAGTTGAACACCTGGTTTTAAAA	MARCHF7	MARCHF7_e3	ENSE00001587066	MARCH7_e3	ENSE00001587066	∆1nt	∆1nt	Exon	82.7529540292323	90.1213528519973	7.36839882276501	91.0828025477707	86.6666666666667	88.6574074074074	0.128751058691743	-0.02035737	-0.051758856	-0.0454253256320953	-0.1573529690504074	0.12734222	-0.048886016	0.056640625	0.0888671875
MARCHF7_e3_C145T	C145T	GCTGTGATTACAGGCCTGAGTGTGAGTCACTGCATGCTGGGGTTTAATTTTCATTAATCTTAATTTTCAGCTTTCTGCCCTGGCATGAACTTACATGGTCAGAGCTGGTTTTTCCTGCCCTCAAATATATTTCTCTGACTCTACTGGTTAGACTAGGTAAGTTGAACACCTGGTTTTAAAA	MARCHF7	MARCHF7_e3	ENSE00001587066	MARCH7_e3	ENSE00001587066	U	sub	Exon	82.7529540292323	78.1603907733359	-4.5925632558964	70.4761904761905	71.9178082191781	71.6012084592145	0.128751058691743	-0.07225451	-0.08799075	-0.0257995799183845	-0.1106866747140884	-0.03759569	-0.13050203	-0.01953125	0.0009765625
MARCHF7_e3_del145to147	del145to147	GCTGTGATTACAGGCCTGAGTGTGAGTCACTGCATGCTGGGGTTTAATTTTCATTAATCTTAATTTTCAGCTTTCTGCCCTGGCATGAACTTACATGGTCAGAGCTGGTTTTTCCTGCCCTCAAATATATTTCTCTGACTCTACTTAGACTAGGTAAGTTGAACACCTGGTTTTAAAA	MARCHF7	MARCHF7_e3	ENSE00001587066	MARCH7_e3	ENSE00001587066	∆3nt	∆3nt	Exon	82.7529540292323	83.9395544298917	1.18660040065941	77.9582366589327	78.9473684210526	87.229862475442	0.128751058691743	-0.08662647	-0.10201757	-0.0524731501936912	-0.199485570192337	-0.07272193	-0.029994488	-0.06640625	-0.0234375
MARCHF7_e3_C144G	C144G	GCTGTGATTACAGGCCTGAGTGTGAGTCACTGCATGCTGGGGTTTAATTTTCATTAATCTTAATTTTCAGCTTTCTGCCCTGGCATGAACTTACATGGTCAGAGCTGGTTTTTCCTGCCCTCAAATATATTTCTCTGACTCTAGCGGTTAGACTAGGTAAGTTGAACACCTGGTTTTAAAA	MARCHF7	MARCHF7_e3	ENSE00001587066	MARCH7_e3	ENSE00001587066	G	sub	Exon	82.7529540292323	45.9162525952489	-36.8367014339834	41.3953488372093	31.5068493150685	55.5327868852459	0.128751058691743	-0.13262871	-0.16513973	-0.0739777833223342	-0.2502994686365127	-0.07240051	-0.26264894	-0.15234375	-0.06689453125
MARCHF7_e3_del144to146	del144to146	GCTGTGATTACAGGCCTGAGTGTGAGTCACTGCATGCTGGGGTTTAATTTTCATTAATCTTAATTTTCAGCTTTCTGCCCTGGCATGAACTTACATGGTCAGAGCTGGTTTTTCCTGCCCTCAAATATATTTCTCTGACTCTAGTTAGACTAGGTAAGTTGAACACCTGGTTTTAAAA	MARCHF7	MARCHF7_e3	ENSE00001587066	MARCH7_e3	ENSE00001587066	∆3nt	∆3nt	Exon	82.7529540292323	42.6324307882494	-40.1205232409829	28.6821705426357	30.4087736789631	34.8092643051771	0.128751058691743	-0.30976775	-0.22844054	-0.1878048777580261	-0.4740685448050499	-0.1992937	-0.36041853	-0.3681640625	-0.1146240234375
MARCHF7_e3_C144T	C144T	GCTGTGATTACAGGCCTGAGTGTGAGTCACTGCATGCTGGGGTTTAATTTTCATTAATCTTAATTTTCAGCTTTCTGCCCTGGCATGAACTTACATGGTCAGAGCTGGTTTTTCCTGCCCTCAAATATATTTCTCTGACTCTATCGGTTAGACTAGGTAAGTTGAACACCTGGTTTTAAAA	MARCHF7	MARCHF7_e3	ENSE00001587066	MARCH7_e3	ENSE00001587066	U	sub	Exon	82.7529540292323	66.0027531135666	-16.7502009156657	56.9948186528498	55.2238805970149	66.3974151857835	0.128751058691743	-0.16416037	-0.1685758	-0.0808419808745384	-0.2710094749927521	-0.060187757	-0.23639917	-0.138671875	-0.04541015625
MARCHF7_e3_A143C	A143C	GCTGTGATTACAGGCCTGAGTGTGAGTCACTGCATGCTGGGGTTTAATTTTCATTAATCTTAATTTTCAGCTTTCTGCCCTGGCATGAACTTACATGGTCAGAGCTGGTTTTTCCTGCCCTCAAATATATTTCTCTGACTCTCCCGGTTAGACTAGGTAAGTTGAACACCTGGTTTTAAAA	MARCHF7	MARCHF7_e3	ENSE00001587066	MARCH7_e3	ENSE00001587066	C	sub	Exon	82.7529540292323	84.1488306645124	1.3958766352801	67.6056338028169	82.4561403508772	83.9869281045752	0.128751058691743	-0.02790606	-0.045035094	-0.0228534936904907	-0.1095297783613205	-0.020025283	-0.048569217	-0.0078125	0.02490234375
MARCHF7_e3_del143to143	del143to143	GCTGTGATTACAGGCCTGAGTGTGAGTCACTGCATGCTGGGGTTTAATTTTCATTAATCTTAATTTTCAGCTTTCTGCCCTGGCATGAACTTACATGGTCAGAGCTGGTTTTTCCTGCCCTCAAATATATTTCTCTGACTCTCCGGTTAGACTAGGTAAGTTGAACACCTGGTTTTAAAA	MARCHF7	MARCHF7_e3	ENSE00001587066	MARCH7_e3	ENSE00001587066	∆1nt	∆1nt	Exon	82.7529540292323	87.9479764007771	5.1950223715448	96.551724137931	78.125	92.2155688622754	0.128751058691743	-0.0010161698	-0.012875289	-0.0404041409492492	-0.149904191493988	0.13889997	-0.010349423	0.046875	0.109375
MARCHF7_e3_del142to162	del142to162	GCTGTGATTACAGGCCTGAGTGTGAGTCACTGCATGCTGGGGTTTAATTTTCATTAATCTTAATTTTCAGCTTTCTGCCCTGGCATGAACTTACATGGTCAGAGCTGGTTTTTCCTGCCCTCAAATATATTTCTCTGACTCTGAACACCTGGTTTTAAAA	MARCHF7	MARCHF7_e3	ENSE00001587066	MARCH7_e3	ENSE00001587066	∆21nt	∆21nt	5'SS	82.7529540292323	0.248287270082053	-82.5046667591503	0.0	0.0	0.0	0.128751058691743	-0.8326907	-0.26387024	-0.6143520600162446	-0.5349303483963013	-0.39579293	-0.47949308	-0.423828125	-0.176025390625
MARCHF7_e3_A143G	A143G	GCTGTGATTACAGGCCTGAGTGTGAGTCACTGCATGCTGGGGTTTAATTTTCATTAATCTTAATTTTCAGCTTTCTGCCCTGGCATGAACTTACATGGTCAGAGCTGGTTTTTCCTGCCCTCAAATATATTTCTCTGACTCTGCCGGTTAGACTAGGTAAGTTGAACACCTGGTTTTAAAA	MARCHF7	MARCHF7_e3	ENSE00001587066	MARCH7_e3	ENSE00001587066	G	sub	Exon	82.7529540292323	83.9322563626789	1.17930233344661	88.1889763779528	74.4791666666667	95.4838709677419	0.128751058691743	0.01606962	0.018227354	0.0105749815702438	0.0314746797084808	-0.0005874783	0.06245309	0.04296875	0.06982421875
MARCHF7_e3_del143to145	del143to145	GCTGTGATTACAGGCCTGAGTGTGAGTCACTGCATGCTGGGGTTTAATTTTCATTAATCTTAATTTTCAGCTTTCTGCCCTGGCATGAACTTACATGGTCAGAGCTGGTTTTTCCTGCCCTCAAATATATTTCTCTGACTCTGGTTAGACTAGGTAAGTTGAACACCTGGTTTTAAAA	MARCHF7	MARCHF7_e3	ENSE00001587066	MARCH7_e3	ENSE00001587066	∆3nt	∆3nt	Exon	82.7529540292323	62.9335111825734	-19.8194428466589	57.6512455516014	50.3787878787879	66.0377358490566	0.128751058691743	-0.17676556	-0.16859823	-0.0850904881954193	-0.3129520863294601	-0.07291767	-0.035613313	-0.1875	-0.057373046875
MARCHF7_e3_del142to147	del142to147	GCTGTGATTACAGGCCTGAGTGTGAGTCACTGCATGCTGGGGTTTAATTTTCATTAATCTTAATTTTCAGCTTTCTGCCCTGGCATGAACTTACATGGTCAGAGCTGGTTTTTCCTGCCCTCAAATATATTTCTCTGACTCTTAGACTAGGTAAGTTGAACACCTGGTTTTAAAA	MARCHF7	MARCHF7_e3	ENSE00001587066	MARCH7_e3	ENSE00001587066	∆6nt	∆6nt	Exon	82.7529540292323	74.7773077247383	-7.975646304494	63.6704119850187	67.0112781954887	74.4173441734417	0.128751058691743	-0.17036232	-0.19472204	-0.0660712420940399	-0.302131712436676	-0.07096811	-0.14839856	-0.189453125	-0.05810546875
MARCHF7_e3_A143T	A143T	GCTGTGATTACAGGCCTGAGTGTGAGTCACTGCATGCTGGGGTTTAATTTTCATTAATCTTAATTTTCAGCTTTCTGCCCTGGCATGAACTTACATGGTCAGAGCTGGTTTTTCCTGCCCTCAAATATATTTCTCTGACTCTTCCGGTTAGACTAGGTAAGTTGAACACCTGGTTTTAAAA	MARCHF7	MARCHF7_e3	ENSE00001587066	MARCH7_e3	ENSE00001587066	U	sub	Exon	82.7529540292323	82.9132989537344	0.160344924502109	90.625	75.4874651810585	82.5565912117177	0.128751058691743	0.016160578	0.02982241	0.0176707878708839	0.0385370552539825	0.006420493	0.033171207	-0.015625	0.001953125
MARCHF7_e3_C141G	C141G	GCTGTGATTACAGGCCTGAGTGTGAGTCACTGCATGCTGGGGTTTAATTTTCATTAATCTTAATTTTCAGCTTTCTGCCCTGGCATGAACTTACATGGTCAGAGCTGGTTTTTCCTGCCCTCAAATATATTTCTCTGACTGTACCGGTTAGACTAGGTAAGTTGAACACCTGGTTTTAAAA	MARCHF7	MARCHF7_e3	ENSE00001587066	MARCH7_e3	ENSE00001587066	G	sub	Exon	82.7529540292323	70.2298990158849	-12.5230550133474	64.1255605381166	60.4265402843602	71.0951526032316	0.128751058691743	-0.019174874	-0.055149555	-0.0078625977039337	-0.0532246828079223	0.0010011196	-0.027151242	0.00390625	0.0166015625
MARCHF7_e3_del141to146	del141to146	GCTGTGATTACAGGCCTGAGTGTGAGTCACTGCATGCTGGGGTTTAATTTTCATTAATCTTAATTTTCAGCTTTCTGCCCTGGCATGAACTTACATGGTCAGAGCTGGTTTTTCCTGCCCTCAAATATATTTCTCTGACTGTTAGACTAGGTAAGTTGAACACCTGGTTTTAAAA	MARCHF7	MARCHF7_e3	ENSE00001587066	MARCH7_e3	ENSE00001587066	∆6nt	∆6nt	Exon	82.7529540292323	69.7143581883643	-13.038595840868	68.8622754491018	59.4507269789984	72.9335494327391	0.128751058691743	-0.1614463	-0.1862102	-0.0684504136443138	-0.2986437231302261	-0.06232007	-0.14482714	-0.18359375	-0.0576171875
MARCHF7_e3_del141to141	del141to141	GCTGTGATTACAGGCCTGAGTGTGAGTCACTGCATGCTGGGGTTTAATTTTCATTAATCTTAATTTTCAGCTTTCTGCCCTGGCATGAACTTACATGGTCAGAGCTGGTTTTTCCTGCCCTCAAATATATTTCTCTGACTTACCGGTTAGACTAGGTAAGTTGAACACCTGGTTTTAAAA	MARCHF7	MARCHF7_e3	ENSE00001587066	MARCH7_e3	ENSE00001587066	∆1nt	∆1nt	Exon	82.7529540292323	77.1731744973116	-5.57977953192069	86.6666666666667	100.0	51.6666666666667	0.128751058691743	-0.050061345	-0.09765888	-0.0566385686397552	-0.2834385335445404	0.0450211	-0.15074478	-0.11328125	0.01025390625
MARCHF7_e3_C141T	C141T	GCTGTGATTACAGGCCTGAGTGTGAGTCACTGCATGCTGGGGTTTAATTTTCATTAATCTTAATTTTCAGCTTTCTGCCCTGGCATGAACTTACATGGTCAGAGCTGGTTTTTCCTGCCCTCAAATATATTTCTCTGACTTTACCGGTTAGACTAGGTAAGTTGAACACCTGGTTTTAAAA	MARCHF7	MARCHF7_e3	ENSE00001587066	MARCH7_e3	ENSE00001587066	U	sub	Exon	82.7529540292323	61.3397967413194	-21.4131572879129	54.3668122270742	49.9327052489906	57.3253833049404	0.128751058691743	-0.081851095	-0.118744865	-0.0434994548559188	-0.2026216685771942	-0.039017692	-0.17886701	-0.162109375	-0.05029296875
MARCHF7_e3_del141to161	del141to161	GCTGTGATTACAGGCCTGAGTGTGAGTCACTGCATGCTGGGGTTTAATTTTCATTAATCTTAATTTTCAGCTTTCTGCCCTGGCATGAACTTACATGGTCAGAGCTGGTTTTTCCTGCCCTCAAATATATTTCTCTGACTTTGAACACCTGGTTTTAAAA	MARCHF7	MARCHF7_e3	ENSE00001587066	MARCH7_e3	ENSE00001587066	∆21nt	∆21nt	5'SS	82.7529540292323	0.125850125879578	-82.6271039033527	0.0	0.0	0.0	0.128751058691743	-0.834112	-0.26793307	-0.614467540755868	-0.5373447313904762	-0.39378244	-0.4878327	-0.4453125	-0.176513671875
MARCHF7_e3_C139G	C139G	GCTGTGATTACAGGCCTGAGTGTGAGTCACTGCATGCTGGGGTTTAATTTTCATTAATCTTAATTTTCAGCTTTCTGCCCTGGCATGAACTTACATGGTCAGAGCTGGTTTTTCCTGCCCTCAAATATATTTCTCTGAGTCTACCGGTTAGACTAGGTAAGTTGAACACCTGGTTTTAAAA	MARCHF7	MARCHF7_e3	ENSE00001587066	MARCH7_e3	ENSE00001587066	G	sub	Exon	82.7529540292323	80.3821472273232	-2.3708068019091	82.9694323144105	72.3270440251572	83.3798882681564	0.128751058691743	0.0006814003	0.009528607	-0.0282950475811958	-0.0780486762523651	0.004724562	-0.012343645	0.017578125	0.01611328125
MARCHF7_e3_del139to141	del139to141	GCTGTGATTACAGGCCTGAGTGTGAGTCACTGCATGCTGGGGTTTAATTTTCATTAATCTTAATTTTCAGCTTTCTGCCCTGGCATGAACTTACATGGTCAGAGCTGGTTTTTCCTGCCCTCAAATATATTTCTCTGATACCGGTTAGACTAGGTAAGTTGAACACCTGGTTTTAAAA	MARCHF7	MARCHF7_e3	ENSE00001587066	MARCH7_e3	ENSE00001587066	∆3nt	∆3nt	Exon	82.7529540292323	84.6101373448141	1.8571833155818	85.1612903225806	78.3185840707965	86.3945578231293	0.128751058691743	-0.036117166	-0.02336099	-0.0461848080158233	-0.1934482604265213	-0.008117378	0.124969155	-0.08984375	-0.01904296875
MARCHF7_e3_del139to139	del139to139	GCTGTGATTACAGGCCTGAGTGTGAGTCACTGCATGCTGGGGTTTAATTTTCATTAATCTTAATTTTCAGCTTTCTGCCCTGGCATGAACTTACATGGTCAGAGCTGGTTTTTCCTGCCCTCAAATATATTTCTCTGATCTACCGGTTAGACTAGGTAAGTTGAACACCTGGTTTTAAAA	MARCHF7	MARCHF7_e3	ENSE00001587066	MARCH7_e3	ENSE00001587066	∆1nt	∆1nt	Exon	82.7529540292323	90.4520132646304	7.69905923539811	90.3225806451613	86.9402985074627	92.5133689839572	0.128751058691743	0.039049476	0.06632568	0.0299990177154541	-0.012463554739952	0.14628617	0.05211468	0.044921875	0.0849609375
MARCHF7_e3_C139T	C139T	GCTGTGATTACAGGCCTGAGTGTGAGTCACTGCATGCTGGGGTTTAATTTTCATTAATCTTAATTTTCAGCTTTCTGCCCTGGCATGAACTTACATGGTCAGAGCTGGTTTTTCCTGCCCTCAAATATATTTCTCTGATTCTACCGGTTAGACTAGGTAAGTTGAACACCTGGTTTTAAAA	MARCHF7	MARCHF7_e3	ENSE00001587066	MARCH7_e3	ENSE00001587066	U	sub	Exon	82.7529540292323	86.8909321780664	4.13797814883411	86.3636363636364	82.4242424242424	91.1094224924012	0.128751058691743	-0.0033389926	-0.019273855	-0.0130476057529449	-0.0616444796323776	-0.0087938905	-0.05170752	-0.048828125	0.00927734375
MARCHF7_e3_del138to143	del138to143	GCTGTGATTACAGGCCTGAGTGTGAGTCACTGCATGCTGGGGTTTAATTTTCATTAATCTTAATTTTCAGCTTTCTGCCCTGGCATGAACTTACATGGTCAGAGCTGGTTTTTCCTGCCCTCAAATATATTTCTCTGCCGGTTAGACTAGGTAAGTTGAACACCTGGTTTTAAAA	MARCHF7	MARCHF7_e3	ENSE00001587066	MARCH7_e3	ENSE00001587066	∆6nt	∆6nt	Exon	82.7529540292323	93.2676059903473	10.514651961115	98.2456140350877	90.272373540856	95.4802259887006	0.128751058691743	-0.005918026	-0.010534219	0.0143419057130813	-0.0823123306035995	0.0697961	0.1620768	0.005859375	0.06591796875
MARCHF7_e3_A138C	A138C	GCTGTGATTACAGGCCTGAGTGTGAGTCACTGCATGCTGGGGTTTAATTTTCATTAATCTTAATTTTCAGCTTTCTGCCCTGGCATGAACTTACATGGTCAGAGCTGGTTTTTCCTGCCCTCAAATATATTTCTCTGCCTCTACCGGTTAGACTAGGTAAGTTGAACACCTGGTTTTAAAA	MARCHF7	MARCHF7_e3	ENSE00001587066	MARCH7_e3	ENSE00001587066	C	sub	Exon	82.7529540292323	94.242346066214	11.4893920369817	88.7931034482759	96.3350785340314	92.2222222222222	0.128751058691743	0.017787337	0.040859804	-0.0035401582717895	-0.0437018871307373	0.012971669	0.10412404	0.064453125	0.048828125
MARCHF7_e3_del138to140	del138to140	GCTGTGATTACAGGCCTGAGTGTGAGTCACTGCATGCTGGGGTTTAATTTTCATTAATCTTAATTTTCAGCTTTCTGCCCTGGCATGAACTTACATGGTCAGAGCTGGTTTTTCCTGCCCTCAAATATATTTCTCTGCTACCGGTTAGACTAGGTAAGTTGAACACCTGGTTTTAAAA	MARCHF7	MARCHF7_e3	ENSE00001587066	MARCH7_e3	ENSE00001587066	∆3nt	∆3nt	Exon	82.7529540292323	88.0887751937787	5.33582116454641	88.9502762430939	83.4920634920635	90.6976744186047	0.128751058691743	0.057363987	0.14307725	0.005567729473114	-0.0123498439788818	0.06225416	0.26752317	0.056640625	0.072265625
MARCHF7_e3_del138to138	del138to138	GCTGTGATTACAGGCCTGAGTGTGAGTCACTGCATGCTGGGGTTTAATTTTCATTAATCTTAATTTTCAGCTTTCTGCCCTGGCATGAACTTACATGGTCAGAGCTGGTTTTTCCTGCCCTCAAATATATTTCTCTGCTCTACCGGTTAGACTAGGTAAGTTGAACACCTGGTTTTAAAA	MARCHF7	MARCHF7_e3	ENSE00001587066	MARCH7_e3	ENSE00001587066	∆1nt	∆1nt	Exon	82.7529540292323	92.9498879079473	10.196933878715	92.090395480226	91.1602209944751	92.7710843373494	0.128751058691743	0.03205514	0.064933285	-0.0037431865930557	-0.1100559681653976	0.14798215	0.06191984	0.076171875	0.07763671875
MARCHF7_e3_A138G	A138G	GCTGTGATTACAGGCCTGAGTGTGAGTCACTGCATGCTGGGGTTTAATTTTCATTAATCTTAATTTTCAGCTTTCTGCCCTGGCATGAACTTACATGGTCAGAGCTGGTTTTTCCTGCCCTCAAATATATTTCTCTGGCTCTACCGGTTAGACTAGGTAAGTTGAACACCTGGTTTTAAAA	MARCHF7	MARCHF7_e3	ENSE00001587066	MARCH7_e3	ENSE00001587066	G	sub	Exon	82.7529540292323	88.8941830352093	6.141229005977	91.705069124424	83.0708661417323	94.7368421052632	0.128751058691743	0.041767657	0.092621684	0.01541168987751	0.0830096155405044	0.014142305	0.1499084	0.001953125	-0.01318359375
MARCHF7_e3_A138T	A138T	GCTGTGATTACAGGCCTGAGTGTGAGTCACTGCATGCTGGGGTTTAATTTTCATTAATCTTAATTTTCAGCTTTCTGCCCTGGCATGAACTTACATGGTCAGAGCTGGTTTTTCCTGCCCTCAAATATATTTCTCTGTCTCTACCGGTTAGACTAGGTAAGTTGAACACCTGGTTTTAAAA	MARCHF7	MARCHF7_e3	ENSE00001587066	MARCH7_e3	ENSE00001587066	U	sub	Exon	82.7529540292323	77.6119447426206	-5.1410092866117	79.1208791208791	68.0412371134021	86.9458128078818	0.128751058691743	-0.083307296	-0.11787695	-0.0471602380275726	-0.2248117476701736	-0.040885642	-0.1533339	-0.10546875	-0.01220703125
MARCHF7_e3_del137to157	del137to157	GCTGTGATTACAGGCCTGAGTGTGAGTCACTGCATGCTGGGGTTTAATTTTCATTAATCTTAATTTTCAGCTTTCTGCCCTGGCATGAACTTACATGGTCAGAGCTGGTTTTTCCTGCCCTCAAATATATTTCTCTTAAGTTGAACACCTGGTTTTAAAA	MARCHF7	MARCHF7_e3	ENSE00001587066	MARCH7_e3	ENSE00001587066	∆21nt	∆21nt	5'SS	82.7529540292323	0.105637867043968	-82.6473161621883	0.0	0.0	0.0	0.128751058691743	-0.83617437	-0.27687883	-0.6159569132141769	-0.5948400646448135	-0.39656353	-0.52340364	-0.5576171875	-0.17645263671875
MARCHF7_e3_G137T	G137T	GCTGTGATTACAGGCCTGAGTGTGAGTCACTGCATGCTGGGGTTTAATTTTCATTAATCTTAATTTTCAGCTTTCTGCCCTGGCATGAACTTACATGGTCAGAGCTGGTTTTTCCTGCCCTCAAATATATTTCTCTTACTCTACCGGTTAGACTAGGTAAGTTGAACACCTGGTTTTAAAA	MARCHF7	MARCHF7_e3	ENSE00001587066	MARCH7_e3	ENSE00001587066	U	sub	Exon	82.7529540292323	73.1942268199763	-9.55872720925599	61.2299465240642	65.1162790697675	69.969040247678	0.128751058691743	-0.083984524	-0.1258286	-0.0556240528821945	-0.2561352252960205	-0.06557989	-0.23157084	-0.1875	-0.0498046875
MARCHF7_e3_del137to139	del137to139	GCTGTGATTACAGGCCTGAGTGTGAGTCACTGCATGCTGGGGTTTAATTTTCATTAATCTTAATTTTCAGCTTTCTGCCCTGGCATGAACTTACATGGTCAGAGCTGGTTTTTCCTGCCCTCAAATATATTTCTCTTCTACCGGTTAGACTAGGTAAGTTGAACACCTGGTTTTAAAA	MARCHF7	MARCHF7_e3	ENSE00001587066	MARCH7_e3	ENSE00001587066	∆3nt	∆3nt	Exon	82.7529540292323	86.9094168260099	4.15646279677761	81.7005545286506	83.3583208395802	85.4152128401954	0.128751058691743	0.042409807	0.102276444	0.0055785030126571	-0.0908016562461853	0.042431116	0.21671674	0.03515625	0.06396484375
MARCHF7_e3_del135to155	del135to155	GCTGTGATTACAGGCCTGAGTGTGAGTCACTGCATGCTGGGGTTTAATTTTCATTAATCTTAATTTTCAGCTTTCTGCCCTGGCATGAACTTACATGGTCAGAGCTGGTTTTTCCTGCCCTCAAATATATTTCTGGTAAGTTGAACACCTGGTTTTAAAA	MARCHF7	MARCHF7_e3	ENSE00001587066	MARCH7_e3	ENSE00001587066	∆21nt	∆21nt	5'SS	82.7529540292323	96.1930111435168	13.4400571142845	95.5223880597015	95.6462585034014	96.4925373134328	0.128751058691743	0.079248786	0.17987275	-0.0020589679479599	0.1340122073888778	0.16053958	0.1856496	0.109375	0.087890625
MARCHF7_e3_C135G	C135G	GCTGTGATTACAGGCCTGAGTGTGAGTCACTGCATGCTGGGGTTTAATTTTCATTAATCTTAATTTTCAGCTTTCTGCCCTGGCATGAACTTACATGGTCAGAGCTGGTTTTTCCTGCCCTCAAATATATTTCTGTGACTCTACCGGTTAGACTAGGTAAGTTGAACACCTGGTTTTAAAA	MARCHF7	MARCHF7_e3	ENSE00001587066	MARCH7_e3	ENSE00001587066	G	sub	Exon	82.7529540292323	88.7057771664044	5.9528231371721	89.7727272727273	84.6938775510204	93.4234234234234	0.128751058691743	0.0505282	0.11238885	0.0161000490188598	0.0654268264770507	0.039205626	0.13446999	0.05859375	0.03759765625
MARCHF7_e3_C135T	C135T	GCTGTGATTACAGGCCTGAGTGTGAGTCACTGCATGCTGGGGTTTAATTTTCATTAATCTTAATTTTCAGCTTTCTGCCCTGGCATGAACTTACATGGTCAGAGCTGGTTTTTCCTGCCCTCAAATATATTTCTTTGACTCTACCGGTTAGACTAGGTAAGTTGAACACCTGGTTTTAAAA	MARCHF7	MARCHF7_e3	ENSE00001587066	MARCH7_e3	ENSE00001587066	U	sub	Exon	82.7529540292323	86.4310990058362	3.6781449766039	87.6675603217158	81.3524590163934	89.8597626752967	0.128751058691743	-0.019888371	-0.038064808	-0.0153533220291137	-0.0823306590318679	-0.01705034	-0.058493912	-0.04296875	0.02099609375
MARCHF7_e3_C133G	C133G	GCTGTGATTACAGGCCTGAGTGTGAGTCACTGCATGCTGGGGTTTAATTTTCATTAATCTTAATTTTCAGCTTTCTGCCCTGGCATGAACTTACATGGTCAGAGCTGGTTTTTCCTGCCCTCAAATATATTTGTCTGACTCTACCGGTTAGACTAGGTAAGTTGAACACCTGGTTTTAAAA	MARCHF7	MARCHF7_e3	ENSE00001587066	MARCH7_e3	ENSE00001587066	G	sub	Exon	82.7529540292323	89.4914290994235	6.73847507019121	86.6071428571429	87.2222222222222	86.6295264623956	0.128751058691743	0.018034786	0.030781254	-0.0139150172472	-0.0585573315620422	0.0008688718	0.025031492	0.0078125	-0.01220703125
MARCHF7_e3_del133to153	del133to153	GCTGTGATTACAGGCCTGAGTGTGAGTCACTGCATGCTGGGGTTTAATTTTCATTAATCTTAATTTTCAGCTTTCTGCCCTGGCATGAACTTACATGGTCAGAGCTGGTTTTTCCTGCCCTCAAATATATTTTAGGTAAGTTGAACACCTGGTTTTAAAA	MARCHF7	MARCHF7_e3	ENSE00001587066	MARCH7_e3	ENSE00001587066	∆21nt	∆21nt	Exon	82.7529540292323	92.9167116121228	10.1637575828905	92.5301204819277	91.0891089108911	94.5132743362832	0.128751058691743	0.06440675	0.13041386	-0.011787787079811	0.0788364261388778	0.05595015	0.11125055	0.0703125	0.0439453125
MARCHF7_e3_del133to133	del133to133	GCTGTGATTACAGGCCTGAGTGTGAGTCACTGCATGCTGGGGTTTAATTTTCATTAATCTTAATTTTCAGCTTTCTGCCCTGGCATGAACTTACATGGTCAGAGCTGGTTTTTCCTGCCCTCAAATATATTTTCTGACTCTACCGGTTAGACTAGGTAAGTTGAACACCTGGTTTTAAAA	MARCHF7	MARCHF7_e3	ENSE00001587066	MARCH7_e3	ENSE00001587066	∆1nt	∆1nt	Exon	82.7529540292323	79.1447702416434	-3.60818378758889	86.5979381443299	70.2072538860104	84.7858197932053	0.128751058691743	-0.03702587	-0.045448773	-0.0399976521730423	-0.233119934797287	0.10148454	-0.115673356	-0.091796875	-0.046142578125
MARCHF7_e3_del133to135	del133to135	GCTGTGATTACAGGCCTGAGTGTGAGTCACTGCATGCTGGGGTTTAATTTTCATTAATCTTAATTTTCAGCTTTCTGCCCTGGCATGAACTTACATGGTCAGAGCTGGTTTTTCCTGCCCTCAAATATATTTTGACTCTACCGGTTAGACTAGGTAAGTTGAACACCTGGTTTTAAAA	MARCHF7	MARCHF7_e3	ENSE00001587066	MARCH7_e3	ENSE00001587066	∆3nt	∆3nt	Exon	82.7529540292323	92.789805346184	10.0368513169517	85.1851851851852	94.1860465116279	94.6153846153846	0.128751058691743	0.023148715	0.05043316	0.0087327510118484	-0.0320218503475189	0.065442115	0.20319697	0.009765625	0.00439453125
MARCHF7_e3_C133T	C133T	GCTGTGATTACAGGCCTGAGTGTGAGTCACTGCATGCTGGGGTTTAATTTTCATTAATCTTAATTTTCAGCTTTCTGCCCTGGCATGAACTTACATGGTCAGAGCTGGTTTTTCCTGCCCTCAAATATATTTTTCTGACTCTACCGGTTAGACTAGGTAAGTTGAACACCTGGTTTTAAAA	MARCHF7	MARCHF7_e3	ENSE00001587066	MARCH7_e3	ENSE00001587066	U	sub	Exon	82.7529540292323	78.6869883666577	-4.0659656625746	77.710843373494	70.4	80.9744779582367	0.128751058691743	-0.031039	-0.057580136	-0.0003924369812011	-0.0589927434921264	-0.0005732775	-0.009339541	-0.14453125	-0.056640625
MARCHF7_e3_del128to133	del128to133	GCTGTGATTACAGGCCTGAGTGTGAGTCACTGCATGCTGGGGTTTAATTTTCATTAATCTTAATTTTCAGCTTTCTGCCCTGGCATGAACTTACATGGTCAGAGCTGGTTTTTCCTGCCCTCAAATATCTGACTCTACCGGTTAGACTAGGTAAGTTGAACACCTGGTTTTAAAA	MARCHF7	MARCHF7_e3	ENSE00001587066	MARCH7_e3	ENSE00001587066	∆6nt	∆6nt	Exon	82.7529540292323	96.5540333264131	13.8010792971808	93.8271604938272	99.0196078431373	96.4656964656965	0.128751058691743	0.091062784	0.25014138	0.0518728494644165	0.1789713948965072	0.10148415	0.27690268	0.0078125	-0.042724609375
MARCHF7_e3_A129C	A129C	GCTGTGATTACAGGCCTGAGTGTGAGTCACTGCATGCTGGGGTTTAATTTTCATTAATCTTAATTTTCAGCTTTCTGCCCTGGCATGAACTTACATGGTCAGAGCTGGTTTTTCCTGCCCTCAAATATCTTTCTCTGACTCTACCGGTTAGACTAGGTAAGTTGAACACCTGGTTTTAAAA	MARCHF7	MARCHF7_e3	ENSE00001587066	MARCH7_e3	ENSE00001587066	C	sub	Exon	82.7529540292323	92.3052843575952	9.5523303283629	90.0	95.0617283950617	86.3453815261044	0.128751058691743	0.01464501	0.038306326	0.008954606950283	0.0480067729949951	-0.013723999	0.05178541	0.005859375	-0.0166015625
MARCHF7_e3_A129G	A129G	GCTGTGATTACAGGCCTGAGTGTGAGTCACTGCATGCTGGGGTTTAATTTTCATTAATCTTAATTTTCAGCTTTCTGCCCTGGCATGAACTTACATGGTCAGAGCTGGTTTTTCCTGCCCTCAAATATGTTTCTCTGACTCTACCGGTTAGACTAGGTAAGTTGAACACCTGGTTTTAAAA	MARCHF7	MARCHF7_e3	ENSE00001587066	MARCH7_e3	ENSE00001587066	G	sub	Exon	82.7529540292323	93.2141649974261	10.4612109681938	100.0	88.7755102040816	96.4285714285714	0.128751058691743	0.018182635	0.047344327	0.0269146710634231	0.1014720350503921	0.016000062	0.11079034	0.0625	0.01806640625
MARCHF7_e3_del128to130	del128to130	GCTGTGATTACAGGCCTGAGTGTGAGTCACTGCATGCTGGGGTTTAATTTTCATTAATCTTAATTTTCAGCTTTCTGCCCTGGCATGAACTTACATGGTCAGAGCTGGTTTTTCCTGCCCTCAAATATTCTCTGACTCTACCGGTTAGACTAGGTAAGTTGAACACCTGGTTTTAAAA	MARCHF7	MARCHF7_e3	ENSE00001587066	MARCH7_e3	ENSE00001587066	∆3nt	∆3nt	Exon	82.7529540292323	89.642319178572	6.88936514933971	89.6825396825397	86.5342163355408	87.7928483353884	0.128751058691743	0.063464135	0.16043174	0.0340575128793716	0.1279222816228866	0.07615568	0.2589071	0.087890625	0.00048828125
MARCHF7_e3_del129to129	del129to129	GCTGTGATTACAGGCCTGAGTGTGAGTCACTGCATGCTGGGGTTTAATTTTCATTAATCTTAATTTTCAGCTTTCTGCCCTGGCATGAACTTACATGGTCAGAGCTGGTTTTTCCTGCCCTCAAATATTTTCTCTGACTCTACCGGTTAGACTAGGTAAGTTGAACACCTGGTTTTAAAA	MARCHF7	MARCHF7_e3	ENSE00001587066	MARCH7_e3	ENSE00001587066	∆1nt	∆1nt	Exon	82.7529540292323	87.5661325715246	4.81317854229231	97.0588235294118	80.1369863013699	90.6976744186047	0.128751058691743	-0.027238786	-0.014884204	-0.0330061540007591	-0.1892890036106109	0.098553315	-0.11261253	-0.0703125	-0.04052734375
MARCHF7_e3_A129T	A129T	GCTGTGATTACAGGCCTGAGTGTGAGTCACTGCATGCTGGGGTTTAATTTTCATTAATCTTAATTTTCAGCTTTCTGCCCTGGCATGAACTTACATGGTCAGAGCTGGTTTTTCCTGCCCTCAAATATTTTTCTCTGACTCTACCGGTTAGACTAGGTAAGTTGAACACCTGGTTTTAAAA	MARCHF7	MARCHF7_e3	ENSE00001587066	MARCH7_e3	ENSE00001587066	U	sub	Exon	82.7529540292323	88.722937523238	5.9699834940057	96.031746031746	84.8623853211009	77.2972972972973	0.128751058691743	-0.026907235	-0.04151827	-0.0183867216110229	-0.0736511498689651	-0.02778162	-0.072764635	-0.138671875	-0.05908203125
MARCHF7_e3_A127C	A127C	GCTGTGATTACAGGCCTGAGTGTGAGTCACTGCATGCTGGGGTTTAATTTTCATTAATCTTAATTTTCAGCTTTCTGCCCTGGCATGAACTTACATGGTCAGAGCTGGTTTTTCCTGCCCTCAAATCTATTTCTCTGACTCTACCGGTTAGACTAGGTAAGTTGAACACCTGGTTTTAAAA	MARCHF7	MARCHF7_e3	ENSE00001587066	MARCH7_e3	ENSE00001587066	C	sub	Exon	82.7529540292323	85.8276668171698	3.07471278793751	83.4224598930481	80.1393728222997	93.1350114416476	0.128751058691743	0.026207238	0.05994685	0.0025187730789184	0.0621972531080246	0.02239196	0.1059033	0.0234375	0.01025390625
MARCHF7_e3_del126to131	del126to131	GCTGTGATTACAGGCCTGAGTGTGAGTCACTGCATGCTGGGGTTTAATTTTCATTAATCTTAATTTTCAGCTTTCTGCCCTGGCATGAACTTACATGGTCAGAGCTGGTTTTTCCTGCCCTCAAATCTCTGACTCTACCGGTTAGACTAGGTAAGTTGAACACCTGGTTTTAAAA	MARCHF7	MARCHF7_e3	ENSE00001587066	MARCH7_e3	ENSE00001587066	∆6nt	∆6nt	Exon	82.7529540292323	92.2280443736808	9.4750903444485	97.2972972972973	88.6503067484663	94.3396226415094	0.128751058691743	0.09300679	0.26485497	0.0489114224910736	0.2028220146894455	0.105528995	0.2789602	0.126953125	0.01904296875
MARCHF7_e3_A127G	A127G	GCTGTGATTACAGGCCTGAGTGTGAGTCACTGCATGCTGGGGTTTAATTTTCATTAATCTTAATTTTCAGCTTTCTGCCCTGGCATGAACTTACATGGTCAGAGCTGGTTTTTCCTGCCCTCAAATGTATTTCTCTGACTCTACCGGTTAGACTAGGTAAGTTGAACACCTGGTTTTAAAA	MARCHF7	MARCHF7_e3	ENSE00001587066	MARCH7_e3	ENSE00001587066	G	sub	Exon	82.7529540292323	88.359614571386	5.60666054215371	85.3061224489796	85.4368932038835	83.8565022421525	0.128751058691743	0.016440868	0.0542998	-0.0223789662122726	-0.0239298790693283	0.008074507	0.06803167	0.068359375	0.04296875
MARCHF7_e3_del127to127	del127to127	GCTGTGATTACAGGCCTGAGTGTGAGTCACTGCATGCTGGGGTTTAATTTTCATTAATCTTAATTTTCAGCTTTCTGCCCTGGCATGAACTTACATGGTCAGAGCTGGTTTTTCCTGCCCTCAAATTATTTCTCTGACTCTACCGGTTAGACTAGGTAAGTTGAACACCTGGTTTTAAAA	MARCHF7	MARCHF7_e3	ENSE00001587066	MARCH7_e3	ENSE00001587066	∆1nt	∆1nt	Exon	82.7529540292323	89.0455622027827	6.29260817355041	90.0	85.6777493606138	84.3953185955787	0.128751058691743	-0.011269987	-0.00054490566	-0.0337527692317962	-0.1802975386381149	0.1033362	-0.07543573	-0.013671875	-0.00390625
MARCHF7_e3_del127to147	del127to147	GCTGTGATTACAGGCCTGAGTGTGAGTCACTGCATGCTGGGGTTTAATTTTCATTAATCTTAATTTTCAGCTTTCTGCCCTGGCATGAACTTACATGGTCAGAGCTGGTTTTTCCTGCCCTCAAATTTAGACTAGGTAAGTTGAACACCTGGTTTTAAAA	MARCHF7	MARCHF7_e3	ENSE00001587066	MARCH7_e3	ENSE00001587066	∆21nt	∆21nt	Exon	82.7529540292323	91.6988519695367	8.9458979403044	92.2360248447205	88.5057471264368	95.662100456621	0.128751058691743	0.052978188	0.08911219	-0.0029684603214263	-0.1004383563995361	0.07235481	0.10235229	0.04296875	-0.015625
MARCHF7_e3_A127T	A127T	GCTGTGATTACAGGCCTGAGTGTGAGTCACTGCATGCTGGGGTTTAATTTTCATTAATCTTAATTTTCAGCTTTCTGCCCTGGCATGAACTTACATGGTCAGAGCTGGTTTTTCCTGCCCTCAAATTTATTTCTCTGACTCTACCGGTTAGACTAGGTAAGTTGAACACCTGGTTTTAAAA	MARCHF7	MARCHF7_e3	ENSE00001587066	MARCH7_e3	ENSE00001587066	U	sub	Exon	82.7529540292323	80.8696822365763	-1.88327179265599	83.288409703504	73.5880398671096	88.448275862069	0.128751058691743	-0.005900502	-0.013762616	-0.0134891867637634	-0.0547618865966796	-0.003541097	0.00051775575	-0.072265625	-0.021484375
MARCHF7_e3_del127to129	del127to129	GCTGTGATTACAGGCCTGAGTGTGAGTCACTGCATGCTGGGGTTTAATTTTCATTAATCTTAATTTTCAGCTTTCTGCCCTGGCATGAACTTACATGGTCAGAGCTGGTTTTTCCTGCCCTCAAATTTTCTCTGACTCTACCGGTTAGACTAGGTAAGTTGAACACCTGGTTTTAAAA	MARCHF7	MARCHF7_e3	ENSE00001587066	MARCH7_e3	ENSE00001587066	∆3nt	∆3nt	Exon	82.7529540292323	93.7877538177795	11.0347997885472	86.231884057971	96.7889908256881	91.3875598086124	0.128751058691743	0.051014423	0.14310484	0.0080524981021881	0.0709133297204971	0.08837019	0.25411853	0.06640625	0.00244140625
MARCHF7_e3_A125C	A125C	GCTGTGATTACAGGCCTGAGTGTGAGTCACTGCATGCTGGGGTTTAATTTTCATTAATCTTAATTTTCAGCTTTCTGCCCTGGCATGAACTTACATGGTCAGAGCTGGTTTTTCCTGCCCTCAACTATATTTCTCTGACTCTACCGGTTAGACTAGGTAAGTTGAACACCTGGTTTTAAAA	MARCHF7	MARCHF7_e3	ENSE00001587066	MARCH7_e3	ENSE00001587066	C	sub	Exon	82.7529540292323	91.1516518816769	8.3986978524446	95.1890034364261	87.6660341555977	93.1288343558282	0.128751058691743	0.075317234	0.20374492	0.0464244708418846	0.1793371886014938	0.029122263	0.24866495	0.099609375	0.0830078125
MARCHF7_e3_del125to145	del125to145	GCTGTGATTACAGGCCTGAGTGTGAGTCACTGCATGCTGGGGTTTAATTTTCATTAATCTTAATTTTCAGCTTTCTGCCCTGGCATGAACTTACATGGTCAGAGCTGGTTTTTCCTGCCCTCAAGGTTAGACTAGGTAAGTTGAACACCTGGTTTTAAAA	MARCHF7	MARCHF7_e3	ENSE00001587066	MARCH7_e3	ENSE00001587066	∆21nt	∆21nt	Exon	82.7529540292323	88.1237519173217	5.37079788808941	86.6666666666667	84.4660194174757	86.6666666666667	0.128751058691743	0.07574099	0.15791102	-0.0014707371592521	-0.0848207473754882	0.16471444	0.28961182	0.041015625	0.0
MARCHF7_e3_A125G	A125G	GCTGTGATTACAGGCCTGAGTGTGAGTCACTGCATGCTGGGGTTTAATTTTCATTAATCTTAATTTTCAGCTTTCTGCCCTGGCATGAACTTACATGGTCAGAGCTGGTTTTTCCTGCCCTCAAGTATATTTCTCTGACTCTACCGGTTAGACTAGGTAAGTTGAACACCTGGTTTTAAAA	MARCHF7	MARCHF7_e3	ENSE00001587066	MARCH7_e3	ENSE00001587066	G	sub	Exon	82.7529540292323	92.6189793386193	9.86602530938701	91.5032679738562	91.8918918918919	88.2474226804124	0.128751058691743	0.057433993	0.13957138	0.0428741127252578	0.1749607473611831	0.081175655	0.28561184	0.126953125	0.08203125
MARCHF7_e3_del123to123	del123to123	GCTGTGATTACAGGCCTGAGTGTGAGTCACTGCATGCTGGGGTTTAATTTTCATTAATCTTAATTTTCAGCTTTCTGCCCTGGCATGAACTTACATGGTCAGAGCTGGTTTTTCCTGCCCTCAATATATTTCTCTGACTCTACCGGTTAGACTAGGTAAGTTGAACACCTGGTTTTAAAA	MARCHF7	MARCHF7_e3	ENSE00001587066	MARCH7_e3	ENSE00001587066	∆1nt	∆1nt	Exon	82.7529540292323	91.1669191049553	8.41396507572301	88.0597014925373	89.171974522293	91.6201117318436	0.128751058691743	-0.020640284	0.0033072755	-0.0406087711453437	-0.1722005009651184	0.11556421	-0.04690513	0.03125	0.04443359375
MARCHF7_e3_del124to126	del124to126	GCTGTGATTACAGGCCTGAGTGTGAGTCACTGCATGCTGGGGTTTAATTTTCATTAATCTTAATTTTCAGCTTTCTGCCCTGGCATGAACTTACATGGTCAGAGCTGGTTTTTCCTGCCCTCAATATTTCTCTGACTCTACCGGTTAGACTAGGTAAGTTGAACACCTGGTTTTAAAA	MARCHF7	MARCHF7_e3	ENSE00001587066	MARCH7_e3	ENSE00001587066	∆3nt	∆3nt	Exon	82.7529540292323	94.6482274751179	11.8952734458856	95.1612903225806	94.5205479452055	91.1538461538462	0.128751058691743	0.067938	0.18592198	0.0386552885174751	0.1532268673181533	0.11084366	0.33529314	0.095703125	0.0341796875
MARCHF7_e3_A125T	A125T	GCTGTGATTACAGGCCTGAGTGTGAGTCACTGCATGCTGGGGTTTAATTTTCATTAATCTTAATTTTCAGCTTTCTGCCCTGGCATGAACTTACATGGTCAGAGCTGGTTTTTCCTGCCCTCAATTATATTTCTCTGACTCTACCGGTTAGACTAGGTAAGTTGAACACCTGGTTTTAAAA	MARCHF7	MARCHF7_e3	ENSE00001587066	MARCH7_e3	ENSE00001587066	U	sub	Exon	82.7529540292323	85.0018439423269	2.24888991309461	81.3880126182965	80.0578034682081	86.7718446601942	0.128751058691743	0.0020345151	0.012826107	0.013994351029396	0.0266520529985427	-0.005745843	0.06946111	-0.0390625	0.00048828125
MARCHF7_e3_del125to130	del125to130	GCTGTGATTACAGGCCTGAGTGTGAGTCACTGCATGCTGGGGTTTAATTTTCATTAATCTTAATTTTCAGCTTTCTGCCCTGGCATGAACTTACATGGTCAGAGCTGGTTTTTCCTGCCCTCAATTCTCTGACTCTACCGGTTAGACTAGGTAAGTTGAACACCTGGTTTTAAAA	MARCHF7	MARCHF7_e3	ENSE00001587066	MARCH7_e3	ENSE00001587066	∆6nt	∆6nt	Exon	82.7529540292323	87.4448189258962	4.6918648966639	96.0	79.0	96.8553459119497	0.128751058691743	0.085035086	0.23824506	0.051971435546875	0.214229941368103	0.11298448	0.2796467	0.103515625	0.03759765625
MARCHF7_e3_A124C	A124C	GCTGTGATTACAGGCCTGAGTGTGAGTCACTGCATGCTGGGGTTTAATTTTCATTAATCTTAATTTTCAGCTTTCTGCCCTGGCATGAACTTACATGGTCAGAGCTGGTTTTTCCTGCCCTCACATATATTTCTCTGACTCTACCGGTTAGACTAGGTAAGTTGAACACCTGGTTTTAAAA	MARCHF7	MARCHF7_e3	ENSE00001587066	MARCH7_e3	ENSE00001587066	C	sub	Exon	82.7529540292323	83.4857204187406	0.73276638950831	83.0188679245283	74.5614035087719	92.6966292134832	0.128751058691743	-0.020244598	-0.0384019	-0.0204511582851409	-0.0810630470514297	-0.023636505	-0.026952684	-0.009765625	-0.00048828125
MARCHF7_e3_del124to144	del124to144	GCTGTGATTACAGGCCTGAGTGTGAGTCACTGCATGCTGGGGTTTAATTTTCATTAATCTTAATTTTCAGCTTTCTGCCCTGGCATGAACTTACATGGTCAGAGCTGGTTTTTCCTGCCCTCACGGTTAGACTAGGTAAGTTGAACACCTGGTTTTAAAA	MARCHF7	MARCHF7_e3	ENSE00001587066	MARCH7_e3	ENSE00001587066	∆21nt	∆21nt	Exon	82.7529540292323	95.3451798339644	12.5922258047321	98.8571428571429	93.4579439252336	96.6135458167331	0.128751058691743	0.091970325	0.25019968	0.0057752728462219	0.0130443722009658	0.16359372	0.28663248	0.12109375	0.07470703125
MARCHF7_e3_A124G	A124G	GCTGTGATTACAGGCCTGAGTGTGAGTCACTGCATGCTGGGGTTTAATTTTCATTAATCTTAATTTTCAGCTTTCTGCCCTGGCATGAACTTACATGGTCAGAGCTGGTTTTTCCTGCCCTCAGATATATTTCTCTGACTCTACCGGTTAGACTAGGTAAGTTGAACACCTGGTTTTAAAA	MARCHF7	MARCHF7_e3	ENSE00001587066	MARCH7_e3	ENSE00001587066	G	sub	Exon	82.7529540292323	90.1020613412603	7.349107312028	80.7547169811321	89.2638036809816	88.6301369863014	0.128751058691743	-0.001008004	-0.021767557	-0.0233996361494064	-0.0628302842378616	0.017158732	-3.6358833e-06	0.0390625	0.013671875
MARCHF7_e3_A124T	A124T	GCTGTGATTACAGGCCTGAGTGTGAGTCACTGCATGCTGGGGTTTAATTTTCATTAATCTTAATTTTCAGCTTTCTGCCCTGGCATGAACTTACATGGTCAGAGCTGGTTTTTCCTGCCCTCATATATATTTCTCTGACTCTACCGGTTAGACTAGGTAAGTTGAACACCTGGTTTTAAAA	MARCHF7	MARCHF7_e3	ENSE00001587066	MARCH7_e3	ENSE00001587066	U	sub	Exon	82.7529540292323	75.5001989208422	-7.2527551083901	69.4444444444445	67.8004535147392	68.3246073298429	0.128751058691743	-0.03682658	-0.0638498	-0.0308567583560943	-0.1327391117811203	-0.024437174	-0.056902274	-0.07421875	-0.0087890625
MARCHF7_e3_del123to128	del123to128	GCTGTGATTACAGGCCTGAGTGTGAGTCACTGCATGCTGGGGTTTAATTTTCATTAATCTTAATTTTCAGCTTTCTGCCCTGGCATGAACTTACATGGTCAGAGCTGGTTTTTCCTGCCCTCATTTCTCTGACTCTACCGGTTAGACTAGGTAAGTTGAACACCTGGTTTTAAAA	MARCHF7	MARCHF7_e3	ENSE00001587066	MARCH7_e3	ENSE00001587066	∆6nt	∆6nt	Exon	82.7529540292323	88.290778293017	5.53782426378471	98.2456140350877	82.3770491803279	90.167865707434	0.128751058691743	0.06521502	0.18277538	0.0543920397758483	0.1155063807964325	0.10924809	0.22716752	0.064453125	0.01953125
MARCHF7_e3_A123C	A123C	GCTGTGATTACAGGCCTGAGTGTGAGTCACTGCATGCTGGGGTTTAATTTTCATTAATCTTAATTTTCAGCTTTCTGCCCTGGCATGAACTTACATGGTCAGAGCTGGTTTTTCCTGCCCTCCAATATATTTCTCTGACTCTACCGGTTAGACTAGGTAAGTTGAACACCTGGTTTTAAAA	MARCHF7	MARCHF7_e3	ENSE00001587066	MARCH7_e3	ENSE00001587066	C	sub	Exon	82.7529540292323	89.2194475354808	6.46649350624851	89.84375	83.6842105263158	95.3246753246753	0.128751058691743	0.024730742	0.075573206	-0.020998902618885	0.0257242619991302	0.03060989	0.07477915	0.076171875	0.05810546875
MARCHF7_e3_del123to143	del123to143	GCTGTGATTACAGGCCTGAGTGTGAGTCACTGCATGCTGGGGTTTAATTTTCATTAATCTTAATTTTCAGCTTTCTGCCCTGGCATGAACTTACATGGTCAGAGCTGGTTTTTCCTGCCCTCCCGGTTAGACTAGGTAAGTTGAACACCTGGTTTTAAAA	MARCHF7	MARCHF7_e3	ENSE00001587066	MARCH7_e3	ENSE00001587066	∆21nt	∆21nt	Exon	82.7529540292323	95.5681392026488	12.8151851734165	100.0	100.0	100.0	0.128751058691743	0.10422245	0.2966128	0.0167623162269592	0.0851128995418548	0.17109294	0.29029605	0.08203125	-0.011474609375
MARCHF7_e3_A123G	A123G	GCTGTGATTACAGGCCTGAGTGTGAGTCACTGCATGCTGGGGTTTAATTTTCATTAATCTTAATTTTCAGCTTTCTGCCCTGGCATGAACTTACATGGTCAGAGCTGGTTTTTCCTGCCCTCGAATATATTTCTCTGACTCTACCGGTTAGACTAGGTAAGTTGAACACCTGGTTTTAAAA	MARCHF7	MARCHF7_e3	ENSE00001587066	MARCH7_e3	ENSE00001587066	G	sub	Exon	82.7529540292323	96.2399710829336	13.4870170537013	97.7011494252874	96.1538461538462	95.2662721893491	0.128751058691743	0.09863719	0.2789201	0.0359367430210113	0.2146056443452835	0.07231203	0.27185705	0.16015625	0.181640625
MARCHF7_e3_A123T	A123T	GCTGTGATTACAGGCCTGAGTGTGAGTCACTGCATGCTGGGGTTTAATTTTCATTAATCTTAATTTTCAGCTTTCTGCCCTGGCATGAACTTACATGGTCAGAGCTGGTTTTTCCTGCCCTCTAATATATTTCTCTGACTCTACCGGTTAGACTAGGTAAGTTGAACACCTGGTTTTAAAA	MARCHF7	MARCHF7_e3	ENSE00001587066	MARCH7_e3	ENSE00001587066	U	sub	Exon	82.7529540292323	61.7284057711896	-21.0245482580427	52.2598870056497	50.2325581395349	60.7335490830636	0.128751058691743	-0.107947946	-0.14494315	-0.096650406718254	-0.3404979556798935	-0.09167689	-0.28753245	-0.203125	-0.040283203125
MARCHF7_e3_del123to125	del123to125	GCTGTGATTACAGGCCTGAGTGTGAGTCACTGCATGCTGGGGTTTAATTTTCATTAATCTTAATTTTCAGCTTTCTGCCCTGGCATGAACTTACATGGTCAGAGCTGGTTTTTCCTGCCCTCTATATTTCTCTGACTCTACCGGTTAGACTAGGTAAGTTGAACACCTGGTTTTAAAA	MARCHF7	MARCHF7_e3	ENSE00001587066	MARCH7_e3	ENSE00001587066	∆3nt	∆3nt	Exon	82.7529540292323	78.6491422595235	-4.1038117697088	76.056338028169	70.6563706563707	81.8452380952381	0.128751058691743	0.036873728	0.10308321	0.0160631388425827	-0.077454075217247	0.074925005	0.23227704	0.01953125	0.00439453125
MARCHF7_e3_C122G	C122G	GCTGTGATTACAGGCCTGAGTGTGAGTCACTGCATGCTGGGGTTTAATTTTCATTAATCTTAATTTTCAGCTTTCTGCCCTGGCATGAACTTACATGGTCAGAGCTGGTTTTTCCTGCCCTGAAATATATTTCTCTGACTCTACCGGTTAGACTAGGTAAGTTGAACACCTGGTTTTAAAA	MARCHF7	MARCHF7_e3	ENSE00001587066	MARCH7_e3	ENSE00001587066	G	sub	Exon	82.7529540292323	91.8155215362234	9.0625675069911	87.5	90.8536585365854	91.764705882353	0.128751058691743	0.060587198	0.14854468	0.0293862223625183	0.164177730679512	0.050731212	0.21834022	0.072265625	0.03125
MARCHF7_e3_C122T	C122T	GCTGTGATTACAGGCCTGAGTGTGAGTCACTGCATGCTGGGGTTTAATTTTCATTAATCTTAATTTTCAGCTTTCTGCCCTGGCATGAACTTACATGGTCAGAGCTGGTTTTTCCTGCCCTTAAATATATTTCTCTGACTCTACCGGTTAGACTAGGTAAGTTGAACACCTGGTTTTAAAA	MARCHF7	MARCHF7_e3	ENSE00001587066	MARCH7_e3	ENSE00001587066	U	sub	Exon	82.7529540292323	62.9461363408713	-19.806817688361	43.9153439153439	53.2319391634981	56.4732142857143	0.128751058691743	-0.109793544	-0.1459302	-0.0589186549186706	-0.2417575120925903	-0.07188344	-0.2159796	-0.234375	-0.062744140625
MARCHF7_e3_del122to127	del122to127	GCTGTGATTACAGGCCTGAGTGTGAGTCACTGCATGCTGGGGTTTAATTTTCATTAATCTTAATTTTCAGCTTTCTGCCCTGGCATGAACTTACATGGTCAGAGCTGGTTTTTCCTGCCCTTATTTCTCTGACTCTACCGGTTAGACTAGGTAAGTTGAACACCTGGTTTTAAAA	MARCHF7	MARCHF7_e3	ENSE00001587066	MARCH7_e3	ENSE00001587066	∆6nt	∆6nt	Exon	82.7529540292323	87.5001763673662	4.74722233813391	76.7441860465116	85.7142857142857	82.2834645669292	0.128751058691743	0.027937263	0.079833835	0.033354565501213	0.0075848996639251	0.06445491	0.15380603	-0.01171875	0.00537109375
MARCHF7_e3_C120G	C120G	GCTGTGATTACAGGCCTGAGTGTGAGTCACTGCATGCTGGGGTTTAATTTTCATTAATCTTAATTTTCAGCTTTCTGCCCTGGCATGAACTTACATGGTCAGAGCTGGTTTTTCCTGCCGTCAAATATATTTCTCTGACTCTACCGGTTAGACTAGGTAAGTTGAACACCTGGTTTTAAAA	MARCHF7	MARCHF7_e3	ENSE00001587066	MARCH7_e3	ENSE00001587066	G	sub	Exon	82.7529540292323	91.8128095641155	9.05985553488321	92.5449871465296	88.9589905362776	95.7575757575758	0.128751058691743	0.108506024	0.33502382	0.0435752868652343	0.2806575745344162	0.05657804	0.29233462	0.166015625	0.2041015625
MARCHF7_e3_del120to125	del120to125	GCTGTGATTACAGGCCTGAGTGTGAGTCACTGCATGCTGGGGTTTAATTTTCATTAATCTTAATTTTCAGCTTTCTGCCCTGGCATGAACTTACATGGTCAGAGCTGGTTTTTCCTGCCTATATTTCTCTGACTCTACCGGTTAGACTAGGTAAGTTGAACACCTGGTTTTAAAA	MARCHF7	MARCHF7_e3	ENSE00001587066	MARCH7_e3	ENSE00001587066	∆6nt	∆6nt	Exon	82.7529540292323	86.4944512434009	3.74149721416861	76.8867924528302	83.9285714285714	79.5795795795796	0.128751058691743	0.068179846	0.17534389	0.0460913181304931	0.0830195248126983	0.09523252	0.22411859	0.03515625	0.03857421875
MARCHF7_e3_del118to118	del118to118	GCTGTGATTACAGGCCTGAGTGTGAGTCACTGCATGCTGGGGTTTAATTTTCATTAATCTTAATTTTCAGCTTTCTGCCCTGGCATGAACTTACATGGTCAGAGCTGGTTTTTCCTGCCTCAAATATATTTCTCTGACTCTACCGGTTAGACTAGGTAAGTTGAACACCTGGTTTTAAAA	MARCHF7	MARCHF7_e3	ENSE00001587066	MARCH7_e3	ENSE00001587066	∆1nt	∆1nt	Exon	82.7529540292323	75.5368904695005	-7.2160635597318	85.7142857142857	61.6	81.4229249011858	0.128751058691743	-0.0012411177	0.022473313	-0.0344786345958709	-0.131669670343399	0.09231861	-0.0674832	0.03515625	0.04931640625
MARCHF7_e3_C120T	C120T	GCTGTGATTACAGGCCTGAGTGTGAGTCACTGCATGCTGGGGTTTAATTTTCATTAATCTTAATTTTCAGCTTTCTGCCCTGGCATGAACTTACATGGTCAGAGCTGGTTTTTCCTGCCTTCAAATATATTTCTCTGACTCTACCGGTTAGACTAGGTAAGTTGAACACCTGGTTTTAAAA	MARCHF7	MARCHF7_e3	ENSE00001587066	MARCH7_e3	ENSE00001587066	U	sub	Exon	82.7529540292323	85.7142693139889	2.96131528475661	93.3098591549296	79.3258426966292	89.030612244898	0.128751058691743	0.070100754	0.1802619	0.0215426757931709	0.1605554968118667	0.041636273	0.21836683	0.10546875	0.1015625
MARCHF7_e3_C119G	C119G	GCTGTGATTACAGGCCTGAGTGTGAGTCACTGCATGCTGGGGTTTAATTTTCATTAATCTTAATTTTCAGCTTTCTGCCCTGGCATGAACTTACATGGTCAGAGCTGGTTTTTCCTGCGCTCAAATATATTTCTCTGACTCTACCGGTTAGACTAGGTAAGTTGAACACCTGGTTTTAAAA	MARCHF7	MARCHF7_e3	ENSE00001587066	MARCH7_e3	ENSE00001587066	G	sub	Exon	82.7529540292323	96.3683892350324	13.6154352058001	98.3606557377049	94.6808510638298	98.2142857142857	0.128751058691743	0.06734234	0.17068931	0.0290558338165283	0.1790675520896911	0.03152424	0.2041111	0.119140625	0.181640625
MARCHF7_e3_del118to138	del118to138	GCTGTGATTACAGGCCTGAGTGTGAGTCACTGCATGCTGGGGTTTAATTTTCATTAATCTTAATTTTCAGCTTTCTGCCCTGGCATGAACTTACATGGTCAGAGCTGGTTTTTCCTGCTCTACCGGTTAGACTAGGTAAGTTGAACACCTGGTTTTAAAA	MARCHF7	MARCHF7_e3	ENSE00001587066	MARCH7_e3	ENSE00001587066	∆21nt	∆21nt	Exon	82.7529540292323	55.5523522356329	-27.2006017935994	44.5121951219512	43.7269372693727	42.6937738246506	0.128751058691743	0.12685978	0.46729702	0.0521459057927131	0.2228400856256485	0.17779009	0.32881284	-0.193359375	-0.067138671875
MARCHF7_e3_C119T	C119T	GCTGTGATTACAGGCCTGAGTGTGAGTCACTGCATGCTGGGGTTTAATTTTCATTAATCTTAATTTTCAGCTTTCTGCCCTGGCATGAACTTACATGGTCAGAGCTGGTTTTTCCTGCTCTCAAATATATTTCTCTGACTCTACCGGTTAGACTAGGTAAGTTGAACACCTGGTTTTAAAA	MARCHF7	MARCHF7_e3	ENSE00001587066	MARCH7_e3	ENSE00001587066	U	sub	Exon	82.7529540292323	65.5397225395316	-17.2132314897007	58.2857142857143	54.5150501672241	63.0597014925373	0.128751058691743	0.020723134	0.034533814	0.0090196579694747	0.0618461817502975	0.0016061217	0.08363825	0.0	0.01416015625
MARCHF7_e3_C118G	C118G	GCTGTGATTACAGGCCTGAGTGTGAGTCACTGCATGCTGGGGTTTAATTTTCATTAATCTTAATTTTCAGCTTTCTGCCCTGGCATGAACTTACATGGTCAGAGCTGGTTTTTCCTGGCCTCAAATATATTTCTCTGACTCTACCGGTTAGACTAGGTAAGTTGAACACCTGGTTTTAAAA	MARCHF7	MARCHF7_e3	ENSE00001587066	MARCH7_e3	ENSE00001587066	G	sub	Exon	82.7529540292323	80.4134241782164	-2.3395298510159	79.9126637554585	73.3050847457627	84.7043701799486	0.128751058691743	0.039187968	0.088747665	-0.0121243447065353	0.0956781953573226	0.02153635	0.13102621	0.041015625	0.06201171875
MARCHF7_e3_del118to120	del118to120	GCTGTGATTACAGGCCTGAGTGTGAGTCACTGCATGCTGGGGTTTAATTTTCATTAATCTTAATTTTCAGCTTTCTGCCCTGGCATGAACTTACATGGTCAGAGCTGGTTTTTCCTGTCAAATATATTTCTCTGACTCTACCGGTTAGACTAGGTAAGTTGAACACCTGGTTTTAAAA	MARCHF7	MARCHF7_e3	ENSE00001587066	MARCH7_e3	ENSE00001587066	∆3nt	∆3nt	Exon	82.7529540292323	74.9860075940686	-7.76694643516369	58.7096774193548	68.4873949579832	71.3924050632911	0.128751058691743	0.044880003	0.08822338	-0.0018772631883621	-0.0354165732860565	0.03660342	0.19909605	-0.041015625	-0.01953125
MARCHF7_e3_C118T	C118T	GCTGTGATTACAGGCCTGAGTGTGAGTCACTGCATGCTGGGGTTTAATTTTCATTAATCTTAATTTTCAGCTTTCTGCCCTGGCATGAACTTACATGGTCAGAGCTGGTTTTTCCTGTCCTCAAATATATTTCTCTGACTCTACCGGTTAGACTAGGTAAGTTGAACACCTGGTTTTAAAA	MARCHF7	MARCHF7_e3	ENSE00001587066	MARCH7_e3	ENSE00001587066	U	sub	Exon	82.7529540292323	95.7170029388337	12.9640489096014	93.6708860759494	98.3606557377049	96.0227272727273	0.128751058691743	0.0067278445	-0.005044967	-0.0059309303760528	-0.0288689136505126	-0.011950821	0.014286339	-0.044921875	-0.0205078125
MARCHF7_e3_G117T	G117T	GCTGTGATTACAGGCCTGAGTGTGAGTCACTGCATGCTGGGGTTTAATTTTCATTAATCTTAATTTTCAGCTTTCTGCCCTGGCATGAACTTACATGGTCAGAGCTGGTTTTTCCTTCCCTCAAATATATTTCTCTGACTCTACCGGTTAGACTAGGTAAGTTGAACACCTGGTTTTAAAA	MARCHF7	MARCHF7_e3	ENSE00001587066	MARCH7_e3	ENSE00001587066	U	sub	Exon	82.7529540292323	48.3816981877994	-34.3712558414329	35.3178607467205	36.0801781737194	41.3624220837044	0.128751058691743	-0.117982626	-0.15421584	-0.0744597911834716	-0.2558343037962913	-0.10016914	-0.2880087	-0.19140625	-0.01953125
MARCHF7_e3_C115G	C115G	GCTGTGATTACAGGCCTGAGTGTGAGTCACTGCATGCTGGGGTTTAATTTTCATTAATCTTAATTTTCAGCTTTCTGCCCTGGCATGAACTTACATGGTCAGAGCTGGTTTTTCGTGCCCTCAAATATATTTCTCTGACTCTACCGGTTAGACTAGGTAAGTTGAACACCTGGTTTTAAAA	MARCHF7	MARCHF7_e3	ENSE00001587066	MARCH7_e3	ENSE00001587066	G	sub	Exon	82.7529540292323	87.7922146506613	5.03926062142901	84.8	85.9550561797753	76.5822784810127	0.128751058691743	0.026375562	0.048828408	0.0310437977313995	0.1199520230293273	0.026310593	0.14283222	0.0	0.095703125
MARCHF7_e3_del114to119	del114to119	GCTGTGATTACAGGCCTGAGTGTGAGTCACTGCATGCTGGGGTTTAATTTTCATTAATCTTAATTTTCAGCTTTCTGCCCTGGCATGAACTTACATGGTCAGAGCTGGTTTTTCTCAAATATATTTCTCTGACTCTACCGGTTAGACTAGGTAAGTTGAACACCTGGTTTTAAAA	MARCHF7	MARCHF7_e3	ENSE00001587066	MARCH7_e3	ENSE00001587066	∆6nt	∆6nt	Exon	82.7529540292323	38.4066923339706	-44.3462616952617	29.7405189620759	25.9354838709677	35.7436318816763	0.128751058691743	-0.090777874	-0.10149901	-0.0531911626458168	-0.2404883056879043	0.0028687268	0.013805062	-0.25390625	-0.07373046875
MARCHF7_e3_del113to133	del113to133	GCTGTGATTACAGGCCTGAGTGTGAGTCACTGCATGCTGGGGTTTAATTTTCATTAATCTTAATTTTCAGCTTTCTGCCCTGGCATGAACTTACATGGTCAGAGCTGGTTTTTCTGACTCTACCGGTTAGACTAGGTAAGTTGAACACCTGGTTTTAAAA	MARCHF7	MARCHF7_e3	ENSE00001587066	MARCH7_e3	ENSE00001587066	∆21nt	∆21nt	Exon	82.7529540292323	83.5837403774778	0.830786348245505	84.4504021447721	77.7358490566038	84.7117794486216	0.128751058691743	0.10078123	0.29422048	0.0062245577573776	0.0877031832933425	0.15588118	0.2653397	0.009765625	-0.049560546875
MARCHF7_e3_del114to114	del114to114	GCTGTGATTACAGGCCTGAGTGTGAGTCACTGCATGCTGGGGTTTAATTTTCATTAATCTTAATTTTCAGCTTTCTGCCCTGGCATGAACTTACATGGTCAGAGCTGGTTTTTCTGCCCTCAAATATATTTCTCTGACTCTACCGGTTAGACTAGGTAAGTTGAACACCTGGTTTTAAAA	MARCHF7	MARCHF7_e3	ENSE00001587066	MARCH7_e3	ENSE00001587066	∆1nt	∆1nt	Exon	82.7529540292323	61.4659353387026	-21.2870186905297	64.8967551622419	48.4008528784648	68.3155080213904	0.128751058691743	-0.065292686	-0.07581872	-0.0557508766651153	-0.2597319409251213	0.045222566	-0.14640552	-0.12890625	-0.0126953125
MARCHF7_e3_C115T	C115T	GCTGTGATTACAGGCCTGAGTGTGAGTCACTGCATGCTGGGGTTTAATTTTCATTAATCTTAATTTTCAGCTTTCTGCCCTGGCATGAACTTACATGGTCAGAGCTGGTTTTTCTTGCCCTCAAATATATTTCTCTGACTCTACCGGTTAGACTAGGTAAGTTGAACACCTGGTTTTAAAA	MARCHF7	MARCHF7_e3	ENSE00001587066	MARCH7_e3	ENSE00001587066	U	sub	Exon	82.7529540292323	31.7980774788089	-50.9548765504234	26.8617021276596	19.2066805845511	32.319391634981	0.128751058691743	-0.10905141	-0.14767471	-0.0692422091960907	-0.2379025071859359	-0.061719447	-0.22720101	-0.234375	-0.052490234375
MARCHF7_e3_del113to115	del113to115	GCTGTGATTACAGGCCTGAGTGTGAGTCACTGCATGCTGGGGTTTAATTTTCATTAATCTTAATTTTCAGCTTTCTGCCCTGGCATGAACTTACATGGTCAGAGCTGGTTTTTGCCCTCAAATATATTTCTCTGACTCTACCGGTTAGACTAGGTAAGTTGAACACCTGGTTTTAAAA	MARCHF7	MARCHF7_e3	ENSE00001587066	MARCH7_e3	ENSE00001587066	∆3nt	∆3nt	Exon	82.7529540292323	49.6260316949195	-33.1269223343128	37.7777777777778	37.0731707317073	46.8354430379747	0.128751058691743	-0.038368255	-0.05698891	-0.0425124242901802	-0.1876502484083175	0.010693729	0.09354448	-0.158203125	-0.04541015625
MARCHF7_e3_C114G	C114G	GCTGTGATTACAGGCCTGAGTGTGAGTCACTGCATGCTGGGGTTTAATTTTCATTAATCTTAATTTTCAGCTTTCTGCCCTGGCATGAACTTACATGGTCAGAGCTGGTTTTTGCTGCCCTCAAATATATTTCTCTGACTCTACCGGTTAGACTAGGTAAGTTGAACACCTGGTTTTAAAA	MARCHF7	MARCHF7_e3	ENSE00001587066	MARCH7_e3	ENSE00001587066	G	sub	Exon	82.7529540292323	86.2448897697981	3.49193574056581	87.7777777777778	81.3278008298755	84.7750865051903	0.128751058691743	0.03018713	0.043907985	0.0330505967140197	0.1588646471500396	0.029936478	0.1690878	0.02734375	0.1298828125
MARCHF7_e3_C114T	C114T	GCTGTGATTACAGGCCTGAGTGTGAGTCACTGCATGCTGGGGTTTAATTTTCATTAATCTTAATTTTCAGCTTTCTGCCCTGGCATGAACTTACATGGTCAGAGCTGGTTTTTTCTGCCCTCAAATATATTTCTCTGACTCTACCGGTTAGACTAGGTAAGTTGAACACCTGGTTTTAAAA	MARCHF7	MARCHF7_e3	ENSE00001587066	MARCH7_e3	ENSE00001587066	U	sub	Exon	82.7529540292323	52.1010392977925	-30.6519147314398	43.2291666666667	39.5390070921986	45.9393939393939	0.128751058691743	-0.065802574	-0.098176025	-0.0397048220038414	-0.165370911359787	-0.04294552	-0.14415427	-0.185546875	-0.02880859375
MARCHF7_e3_del108to110	del108to110	GCTGTGATTACAGGCCTGAGTGTGAGTCACTGCATGCTGGGGTTTAATTTTCATTAATCTTAATTTTCAGCTTTCTGCCCTGGCATGAACTTACATGGTCAGAGCTGTTTCCTGCCCTCAAATATATTTCTCTGACTCTACCGGTTAGACTAGGTAAGTTGAACACCTGGTTTTAAAA	MARCHF7	MARCHF7_e3	ENSE00001587066	MARCH7_e3	ENSE00001587066	∆3nt	∆3nt	Exon	82.7529540292323	92.2248106819303	9.47185665269801	92.6829268292683	89.7727272727273	92.412746585736	0.128751058691743	0.051719755	0.10572229	0.0441788733005523	0.1250689178705215	0.0700798	0.24010754	0.095703125	0.0458984375
MARCHF7_e3_del107to107	del107to107	GCTGTGATTACAGGCCTGAGTGTGAGTCACTGCATGCTGGGGTTTAATTTTCATTAATCTTAATTTTCAGCTTTCTGCCCTGGCATGAACTTACATGGTCAGAGCTGTTTTTCCTGCCCTCAAATATATTTCTCTGACTCTACCGGTTAGACTAGGTAAGTTGAACACCTGGTTTTAAAA	MARCHF7	MARCHF7_e3	ENSE00001587066	MARCH7_e3	ENSE00001587066	∆1nt	∆1nt	Exon	82.7529540292323	80.1965582567018	-2.5563957725305	85.632183908046	72.027972027972	77.4261603375528	0.128751058691743	-0.05290708	-0.0802471	-0.0240097567439079	-0.1633250117301941	0.059755832	-0.14926293	-0.02734375	0.05908203125
MARCHF7_e3_G108T	G108T	GCTGTGATTACAGGCCTGAGTGTGAGTCACTGCATGCTGGGGTTTAATTTTCATTAATCTTAATTTTCAGCTTTCTGCCCTGGCATGAACTTACATGGTCAGAGCTGTTTTTTCCTGCCCTCAAATATATTTCTCTGACTCTACCGGTTAGACTAGGTAAGTTGAACACCTGGTTTTAAAA	MARCHF7	MARCHF7_e3	ENSE00001587066	MARCH7_e3	ENSE00001587066	U	sub	Exon	82.7529540292323	65.5295348338718	-17.2234191953605	56.25	52.7950310559006	75.6849315068493	0.128751058691743	-0.08204499	-0.1167206	-0.0155765488743782	-0.1291342824697494	-0.036929965	-0.16381797	-0.099609375	0.0126953125
MARCHF7_e3_del107to127	del107to127	GCTGTGATTACAGGCCTGAGTGTGAGTCACTGCATGCTGGGGTTTAATTTTCATTAATCTTAATTTTCAGCTTTCTGCCCTGGCATGAACTTACATGGTCAGAGCTTATTTCTCTGACTCTACCGGTTAGACTAGGTAAGTTGAACACCTGGTTTTAAAA	MARCHF7	MARCHF7_e3	ENSE00001587066	MARCH7_e3	ENSE00001587066	∆21nt	∆21nt	Exon	82.7529540292323	55.3963780561447	-27.3565759730876	40.1234567901235	43.6631944444444	44.6455505279035	0.128751058691743	0.02666846	0.060472623	-0.0453116074204444	-0.067042589187622	0.06429385	0.084036976	-0.060546875	-0.022216796875
MARCHF7_e3_del106to111	del106to111	GCTGTGATTACAGGCCTGAGTGTGAGTCACTGCATGCTGGGGTTTAATTTTCATTAATCTTAATTTTCAGCTTTCTGCCCTGGCATGAACTTACATGGTCAGAGCTTCCTGCCCTCAAATATATTTCTCTGACTCTACCGGTTAGACTAGGTAAGTTGAACACCTGGTTTTAAAA	MARCHF7	MARCHF7_e3	ENSE00001587066	MARCH7_e3	ENSE00001587066	∆6nt	∆6nt	Exon	82.7529540292323	85.0649872087946	2.3120331795623	89.1608391608392	78.5398230088496	93.0388219544846	0.128751058691743	0.039102316	0.0751048	0.0266733467578887	0.0877138823270797	0.12484534	0.24422234	0.01953125	0.0
MARCHF7_e3_G107T	G107T	GCTGTGATTACAGGCCTGAGTGTGAGTCACTGCATGCTGGGGTTTAATTTTCATTAATCTTAATTTTCAGCTTTCTGCCCTGGCATGAACTTACATGGTCAGAGCTTGTTTTTCCTGCCCTCAAATATATTTCTCTGACTCTACCGGTTAGACTAGGTAAGTTGAACACCTGGTTTTAAAA	MARCHF7	MARCHF7_e3	ENSE00001587066	MARCH7_e3	ENSE00001587066	U	sub	Exon	82.7529540292323	64.108196480722	-18.6447575485103	66.4634146341464	51.5463917525773	59.4704684317719	0.128751058691743	-0.13626757	-0.15470009	-0.0386981666088104	-0.1952615976333618	-0.04956135	-0.18958035	-0.169921875	-0.02001953125
MARCHF7_e3_del106to108	del106to108	GCTGTGATTACAGGCCTGAGTGTGAGTCACTGCATGCTGGGGTTTAATTTTCATTAATCTTAATTTTCAGCTTTCTGCCCTGGCATGAACTTACATGGTCAGAGCTTTTTCCTGCCCTCAAATATATTTCTCTGACTCTACCGGTTAGACTAGGTAAGTTGAACACCTGGTTTTAAAA	MARCHF7	MARCHF7_e3	ENSE00001587066	MARCH7_e3	ENSE00001587066	∆3nt	∆3nt	Exon	82.7529540292323	74.4715351943809	-8.2814188348514	64.9446494464945	66.8131868131868	66.4447403462051	0.128751058691743	-0.06413603	-0.06918831	-0.0072076171636581	-0.1657466888427734	-0.00075636804	-0.01310432	-0.12890625	-0.0419921875
MARCHF7_e3_C105G	C105G	GCTGTGATTACAGGCCTGAGTGTGAGTCACTGCATGCTGGGGTTTAATTTTCATTAATCTTAATTTTCAGCTTTCTGCCCTGGCATGAACTTACATGGTCAGAGGTGGTTTTTCCTGCCCTCAAATATATTTCTCTGACTCTACCGGTTAGACTAGGTAAGTTGAACACCTGGTTTTAAAA	MARCHF7	MARCHF7_e3	ENSE00001587066	MARCH7_e3	ENSE00001587066	G	sub	Exon	82.7529540292323	78.6218627606084	-4.1310912686239	84.3230403800475	70.4044117647059	79.2256846081209	0.128751058691743	-0.030281544	-0.023204789	-0.0144353955984115	-0.0377726256847381	-0.020340845	-0.04476902	-0.0234375	0.005859375
MARCHF7_e3_del104to106	del104to106	GCTGTGATTACAGGCCTGAGTGTGAGTCACTGCATGCTGGGGTTTAATTTTCATTAATCTTAATTTTCAGCTTTCTGCCCTGGCATGAACTTACATGGTCAGAGGTTTTTCCTGCCCTCAAATATATTTCTCTGACTCTACCGGTTAGACTAGGTAAGTTGAACACCTGGTTTTAAAA	MARCHF7	MARCHF7_e3	ENSE00001587066	MARCH7_e3	ENSE00001587066	∆3nt	∆3nt	Exon	82.7529540292323	82.8069623879012	0.0540083586689	76.6081871345029	78.0590717299578	77.8494623655914	0.128751058691743	-0.04410878	-0.029577814	-0.0301359221339225	-0.1395528018474578	0.020016685	0.10242483	-0.091796875	-0.02734375
MARCHF7_e3_del105to125	del105to125	GCTGTGATTACAGGCCTGAGTGTGAGTCACTGCATGCTGGGGTTTAATTTTCATTAATCTTAATTTTCAGCTTTCTGCCCTGGCATGAACTTACATGGTCAGAGTATATTTCTCTGACTCTACCGGTTAGACTAGGTAAGTTGAACACCTGGTTTTAAAA	MARCHF7	MARCHF7_e3	ENSE00001587066	MARCH7_e3	ENSE00001587066	∆21nt	∆21nt	Exon	82.7529540292323	50.830246077472	-31.9227079517603	44.0136830102623	38.3940620782726	46.3274123859818	0.128751058691743	-0.020922273	-0.037624523	-0.045511707663536	-0.1129918694496154	0.06407648	0.044932067	-0.111328125	-0.04638671875
MARCHF7_e3_del105to105	del105to105	GCTGTGATTACAGGCCTGAGTGTGAGTCACTGCATGCTGGGGTTTAATTTTCATTAATCTTAATTTTCAGCTTTCTGCCCTGGCATGAACTTACATGGTCAGAGTGGTTTTTCCTGCCCTCAAATATATTTCTCTGACTCTACCGGTTAGACTAGGTAAGTTGAACACCTGGTTTTAAAA	MARCHF7	MARCHF7_e3	ENSE00001587066	MARCH7_e3	ENSE00001587066	∆1nt	∆1nt	Exon	82.7529540292323	72.801266735905	-9.95168729332729	77.7777777777778	87.5	42.3076923076923	0.128751058691743	-0.10285574	-0.1300736	-0.0420120954513549	-0.2237489074468612	0.020200446	-0.20660275	-0.06640625	0.0029296875
MARCHF7_e3_C105T	C105T	GCTGTGATTACAGGCCTGAGTGTGAGTCACTGCATGCTGGGGTTTAATTTTCATTAATCTTAATTTTCAGCTTTCTGCCCTGGCATGAACTTACATGGTCAGAGTTGGTTTTTCCTGCCCTCAAATATATTTCTCTGACTCTACCGGTTAGACTAGGTAAGTTGAACACCTGGTTTTAAAA	MARCHF7	MARCHF7_e3	ENSE00001587066	MARCH7_e3	ENSE00001587066	U	sub	Exon	82.7529540292323	74.4852528805741	-8.26770114865819	85.1063829787234	63.3540372670808	80.4597701149425	0.128751058691743	-0.10018027	-0.12355913	-0.0249361991882324	-0.1321156620979309	-0.047404334	-0.1652014	-0.103515625	0.00537109375
MARCHF7_e3_del105to110	del105to110	GCTGTGATTACAGGCCTGAGTGTGAGTCACTGCATGCTGGGGTTTAATTTTCATTAATCTTAATTTTCAGCTTTCTGCCCTGGCATGAACTTACATGGTCAGAGTTTCCTGCCCTCAAATATATTTCTCTGACTCTACCGGTTAGACTAGGTAAGTTGAACACCTGGTTTTAAAA	MARCHF7	MARCHF7_e3	ENSE00001587066	MARCH7_e3	ENSE00001587066	∆6nt	∆6nt	Exon	82.7529540292323	90.4675835172409	7.71462948800861	85.4651162790698	88.3614088820827	90.0	0.128751058691743	-0.0015077591	0.010502927	0.0210316479206085	0.0579301565885543	0.10093556	0.16670221	-0.01953125	-0.0224609375
MARCHF7_e3_G104T	G104T	GCTGTGATTACAGGCCTGAGTGTGAGTCACTGCATGCTGGGGTTTAATTTTCATTAATCTTAATTTTCAGCTTTCTGCCCTGGCATGAACTTACATGGTCAGATCTGGTTTTTCCTGCCCTCAAATATATTTCTCTGACTCTACCGGTTAGACTAGGTAAGTTGAACACCTGGTTTTAAAA	MARCHF7	MARCHF7_e3	ENSE00001587066	MARCH7_e3	ENSE00001587066	U	sub	Exon	82.7529540292323	93.575250867577	10.8222968383447	82.2784810126582	96.3302752293578	92.6282051282051	0.128751058691743	-0.05800721	-0.09477173	-0.0020256340503692	-0.069651186466217	-0.025311023	-0.115360916	-0.107421875	-0.032470703125
MARCHF7_e3_del104to109	del104to109	GCTGTGATTACAGGCCTGAGTGTGAGTCACTGCATGCTGGGGTTTAATTTTCATTAATCTTAATTTTCAGCTTTCTGCCCTGGCATGAACTTACATGGTCAGATTTTCCTGCCCTCAAATATATTTCTCTGACTCTACCGGTTAGACTAGGTAAGTTGAACACCTGGTTTTAAAA	MARCHF7	MARCHF7_e3	ENSE00001587066	MARCH7_e3	ENSE00001587066	∆6nt	∆6nt	Exon	82.7529540292323	89.2367886023051	6.4838345730728	82.5974025974026	86.2403100775194	94.7661469933185	0.128751058691743	-0.10710329	-0.11064398	0.0097567588090896	-0.1027471423149108	0.040940657	0.040026054	-0.140625	-0.047607421875
MARCHF7_e3_A103C	A103C	GCTGTGATTACAGGCCTGAGTGTGAGTCACTGCATGCTGGGGTTTAATTTTCATTAATCTTAATTTTCAGCTTTCTGCCCTGGCATGAACTTACATGGTCAGCGCTGGTTTTTCCTGCCCTCAAATATATTTCTCTGACTCTACCGGTTAGACTAGGTAAGTTGAACACCTGGTTTTAAAA	MARCHF7	MARCHF7_e3	ENSE00001587066	MARCH7_e3	ENSE00001587066	C	sub	Exon	82.7529540292323	96.3385956553775	13.5856416261452	95.9302325581395	95.0413223140496	98.8262910798122	0.128751058691743	0.051368058	0.13785735	0.0340451300144195	0.1136171370744705	0.026160464	0.11230233	0.1171875	0.2724609375
MARCHF7_e3_del103to103	del103to103	GCTGTGATTACAGGCCTGAGTGTGAGTCACTGCATGCTGGGGTTTAATTTTCATTAATCTTAATTTTCAGCTTTCTGCCCTGGCATGAACTTACATGGTCAGGCTGGTTTTTCCTGCCCTCAAATATATTTCTCTGACTCTACCGGTTAGACTAGGTAAGTTGAACACCTGGTTTTAAAA	MARCHF7	MARCHF7_e3	ENSE00001587066	MARCH7_e3	ENSE00001587066	∆1nt	∆1nt	Exon	82.7529540292323	63.2465090676294	-19.5064449616029	71.8146718146718	48.6577181208054	70.2349869451697	0.128751058691743	-0.13594744	-0.15121095	-0.0999678820371627	-0.3372265174984932	-0.05742608	-0.2741186	-0.185546875	-0.060302734375
MARCHF7_e3_A103G	A103G	GCTGTGATTACAGGCCTGAGTGTGAGTCACTGCATGCTGGGGTTTAATTTTCATTAATCTTAATTTTCAGCTTTCTGCCCTGGCATGAACTTACATGGTCAGGGCTGGTTTTTCCTGCCCTCAAATATATTTCTCTGACTCTACCGGTTAGACTAGGTAAGTTGAACACCTGGTTTTAAAA	MARCHF7	MARCHF7_e3	ENSE00001587066	MARCH7_e3	ENSE00001587066	G	sub	Exon	82.7529540292323	28.8512154877154	-53.9017385415169	24.390243902439	17.3913043478261	20.3960396039604	0.128751058691743	-0.19513306	-0.18906453	-0.0914449095726013	-0.3059483766555786	-0.0952218	-0.3067088	-0.27734375	-0.075927734375
MARCHF7_e3_A103T	A103T	GCTGTGATTACAGGCCTGAGTGTGAGTCACTGCATGCTGGGGTTTAATTTTCATTAATCTTAATTTTCAGCTTTCTGCCCTGGCATGAACTTACATGGTCAGTGCTGGTTTTTCCTGCCCTCAAATATATTTCTCTGACTCTACCGGTTAGACTAGGTAAGTTGAACACCTGGTTTTAAAA	MARCHF7	MARCHF7_e3	ENSE00001587066	MARCH7_e3	ENSE00001587066	U	sub	Exon	82.7529540292323	86.3462398483118	3.59328581907951	90.3508771929824	79.5238095238095	91.6010498687664	0.128751058691743	-0.06835568	-0.1188574	-0.0278724730014801	-0.1382264196872711	-0.03270535	-0.13428673	-0.095703125	0.01416015625
MARCHF7_e3_del103to105	del103to105	GCTGTGATTACAGGCCTGAGTGTGAGTCACTGCATGCTGGGGTTTAATTTTCATTAATCTTAATTTTCAGCTTTCTGCCCTGGCATGAACTTACATGGTCAGTGGTTTTTCCTGCCCTCAAATATATTTCTCTGACTCTACCGGTTAGACTAGGTAAGTTGAACACCTGGTTTTAAAA	MARCHF7	MARCHF7_e3	ENSE00001587066	MARCH7_e3	ENSE00001587066	∆3nt	∆3nt	Exon	82.7529540292323	77.1811192656411	-5.5718347635912	69.1860465116279	70.0854700854701	74.7300215982721	0.128751058691743	-0.105941296	-0.112292476	-0.0534368455410003	-0.2540258392691612	-0.047910303	-0.094356105	-0.19140625	-0.067138671875
MARCHF7_e3_del102to107	del102to107	GCTGTGATTACAGGCCTGAGTGTGAGTCACTGCATGCTGGGGTTTAATTTTCATTAATCTTAATTTTCAGCTTTCTGCCCTGGCATGAACTTACATGGTCAGTTTTTCCTGCCCTCAAATATATTTCTCTGACTCTACCGGTTAGACTAGGTAAGTTGAACACCTGGTTTTAAAA	MARCHF7	MARCHF7_e3	ENSE00001587066	MARCH7_e3	ENSE00001587066	∆6nt	∆6nt	Exon	82.7529540292323	83.0025739646569	0.249619935424605	76.2557077625571	77.8516057585825	84.6042120551924	0.128751058691743	-0.23142397	-0.18244956	-0.0298292338848114	-0.2924975156784057	-0.08156943	-0.20331812	-0.3037109375	-0.08935546875
MARCHF7_e3_G102T	G102T	GCTGTGATTACAGGCCTGAGTGTGAGTCACTGCATGCTGGGGTTTAATTTTCATTAATCTTAATTTTCAGCTTTCTGCCCTGGCATGAACTTACATGGTCATAGCTGGTTTTTCCTGCCCTCAAATATATTTCTCTGACTCTACCGGTTAGACTAGGTAAGTTGAACACCTGGTTTTAAAA	MARCHF7	MARCHF7_e3	ENSE00001587066	MARCH7_e3	ENSE00001587066	U	sub	Exon	82.7529540292323	83.9917788182578	1.23882478902551	88.6904761904762	76.0869565217391	88.6363636363637	0.128751058691743	-0.10606545	-0.13053918	-0.096457690000534	-0.3227502852678299	-0.11995453	-0.27369153	-0.171875	-0.029296875
MARCHF7_e3_del101to121	del101to121	GCTGTGATTACAGGCCTGAGTGTGAGTCACTGCATGCTGGGGTTTAATTTTCATTAATCTTAATTTTCAGCTTTCTGCCCTGGCATGAACTTACATGGTCCAAATATATTTCTCTGACTCTACCGGTTAGACTAGGTAAGTTGAACACCTGGTTTTAAAA	MARCHF7	MARCHF7_e3	ENSE00001587066	MARCH7_e3	ENSE00001587066	∆21nt	∆21nt	Exon	82.7529540292323	88.3159350501945	5.56298102096221	86.1764705882353	84.8780487804878	88.6644219977553	0.128751058691743	0.0021341145	-0.019399509	-0.0606295019388198	-0.1417394131422042	-0.042199865	-0.10632402	-0.19140625	-0.06591796875
MARCHF7_e3_A101C	A101C	GCTGTGATTACAGGCCTGAGTGTGAGTCACTGCATGCTGGGGTTTAATTTTCATTAATCTTAATTTTCAGCTTTCTGCCCTGGCATGAACTTACATGGTCCGAGCTGGTTTTTCCTGCCCTCAAATATATTTCTCTGACTCTACCGGTTAGACTAGGTAAGTTGAACACCTGGTTTTAAAA	MARCHF7	MARCHF7_e3	ENSE00001587066	MARCH7_e3	ENSE00001587066	C	sub	Exon	82.7529540292323	97.1059254896243	14.352971460392	97.6190476190476	96.5384615384615	97.1882640586797	0.128751058691743	0.06665504	0.17729636	0.0399919599294662	0.1896196007728576	0.062178254	0.17554611	0.130859375	0.1708984375
MARCHF7_e3_del101to101	del101to101	GCTGTGATTACAGGCCTGAGTGTGAGTCACTGCATGCTGGGGTTTAATTTTCATTAATCTTAATTTTCAGCTTTCTGCCCTGGCATGAACTTACATGGTCGAGCTGGTTTTTCCTGCCCTCAAATATATTTCTCTGACTCTACCGGTTAGACTAGGTAAGTTGAACACCTGGTTTTAAAA	MARCHF7	MARCHF7_e3	ENSE00001587066	MARCH7_e3	ENSE00001587066	∆1nt	∆1nt	Exon	82.7529540292323	97.0614857632877	14.3085317340554	96.6292134831461	96.2406015037594	99.6282527881041	0.128751058691743	0.07448137	0.18263818	0.0487500876188278	0.1603665798902511	0.16221176	0.18629119	0.119140625	0.10693359375
MARCHF7_e3_del101to103	del101to103	GCTGTGATTACAGGCCTGAGTGTGAGTCACTGCATGCTGGGGTTTAATTTTCATTAATCTTAATTTTCAGCTTTCTGCCCTGGCATGAACTTACATGGTCGCTGGTTTTTCCTGCCCTCAAATATATTTCTCTGACTCTACCGGTTAGACTAGGTAAGTTGAACACCTGGTTTTAAAA	MARCHF7	MARCHF7_e3	ENSE00001587066	MARCH7_e3	ENSE00001587066	∆3nt	∆3nt	Exon	82.7529540292323	88.883491488635	6.13053745940271	79.6610169491525	85.3146853146853	96.1904761904762	0.128751058691743	0.059789866	0.14655042	0.0326148569583892	0.078190803527832	0.024455637	0.17176807	0.1015625	0.23046875
MARCHF7_e3_A101G	A101G	GCTGTGATTACAGGCCTGAGTGTGAGTCACTGCATGCTGGGGTTTAATTTTCATTAATCTTAATTTTCAGCTTTCTGCCCTGGCATGAACTTACATGGTCGGAGCTGGTTTTTCCTGCCCTCAAATATATTTCTCTGACTCTACCGGTTAGACTAGGTAAGTTGAACACCTGGTTTTAAAA	MARCHF7	MARCHF7_e3	ENSE00001587066	MARCH7_e3	ENSE00001587066	G	sub	Exon	82.7529540292323	97.2860768363157	14.5331228070834	100.0	100.0	100.0	0.128751058691743	0.09083772	0.2907979	0.0569212734699249	0.2754862010478973	0.08037722	0.27757	0.197265625	0.2841796875
MARCHF7_e3_del101to106	del101to106	GCTGTGATTACAGGCCTGAGTGTGAGTCACTGCATGCTGGGGTTTAATTTTCATTAATCTTAATTTTCAGCTTTCTGCCCTGGCATGAACTTACATGGTCGGTTTTTCCTGCCCTCAAATATATTTCTCTGACTCTACCGGTTAGACTAGGTAAGTTGAACACCTGGTTTTAAAA	MARCHF7	MARCHF7_e3	ENSE00001587066	MARCH7_e3	ENSE00001587066	∆6nt	∆6nt	Exon	82.7529540292323	94.1595581595792	11.4066041303469	94.4444444444444	92.6640926640927	93.979057591623	0.128751058691743	0.0055095255	0.008423835	0.0474260002374649	-0.1203727573156356	-0.019217014	-0.04262273	-0.041015625	0.03564453125
MARCHF7_e3_A101T	A101T	GCTGTGATTACAGGCCTGAGTGTGAGTCACTGCATGCTGGGGTTTAATTTTCATTAATCTTAATTTTCAGCTTTCTGCCCTGGCATGAACTTACATGGTCTGAGCTGGTTTTTCCTGCCCTCAAATATATTTCTCTGACTCTACCGGTTAGACTAGGTAAGTTGAACACCTGGTTTTAAAA	MARCHF7	MARCHF7_e3	ENSE00001587066	MARCH7_e3	ENSE00001587066	U	sub	Exon	82.7529540292323	97.5867812546358	14.8338272254035	97.0238095238095	99.0147783251231	96.8539325842697	0.128751058691743	-0.010816395	0.008538969	0.0233787521719932	0.0733198970556259	0.029763862	0.027951539	0.001953125	0.037109375
MARCHF7_e3_C100G	C100G	GCTGTGATTACAGGCCTGAGTGTGAGTCACTGCATGCTGGGGTTTAATTTTCATTAATCTTAATTTTCAGCTTTCTGCCCTGGCATGAACTTACATGGTGAGAGCTGGTTTTTCCTGCCCTCAAATATATTTCTCTGACTCTACCGGTTAGACTAGGTAAGTTGAACACCTGGTTTTAAAA	MARCHF7	MARCHF7_e3	ENSE00001587066	MARCH7_e3	ENSE00001587066	G	sub	Exon	82.7529540292323	84.93848098236	2.1855269531277	82.0175438596491	79.635761589404	93.0870083432658	0.128751058691743	0.012048781	-0.04933192	-0.0469109117984771	-0.1313287764787674	-0.019229412	-0.07052481	0.06640625	0.0791015625
MARCHF7_e3_C100T	C100T	GCTGTGATTACAGGCCTGAGTGTGAGTCACTGCATGCTGGGGTTTAATTTTCATTAATCTTAATTTTCAGCTTTCTGCCCTGGCATGAACTTACATGGTTAGAGCTGGTTTTTCCTGCCCTCAAATATATTTCTCTGACTCTACCGGTTAGACTAGGTAAGTTGAACACCTGGTTTTAAAA	MARCHF7	MARCHF7_e3	ENSE00001587066	MARCH7_e3	ENSE00001587066	U	sub	Exon	82.7529540292323	72.3397838211428	-10.4131702080895	68.9956331877729	62.5	76.2295081967213	0.128751058691743	-0.11923158	-0.13342641	-0.0253098309040069	-0.1336275339126587	-0.051144287	-0.21318969	-0.150390625	-0.035888671875
MARCHF7_e3_del100to120	del100to120	GCTGTGATTACAGGCCTGAGTGTGAGTCACTGCATGCTGGGGTTTAATTTTCATTAATCTTAATTTTCAGCTTTCTGCCCTGGCATGAACTTACATGGTTCAAATATATTTCTCTGACTCTACCGGTTAGACTAGGTAAGTTGAACACCTGGTTTTAAAA	MARCHF7	MARCHF7_e3	ENSE00001587066	MARCH7_e3	ENSE00001587066	∆21nt	∆21nt	Exon	82.7529540292323	75.3430075899342	-7.4099464392981	66.9491525423729	67.5324675324675	77.365101611773	0.128751058691743	-0.024250507	-0.048530072	-0.071209467947483	-0.2082356959581375	-0.06566709	-0.17072931	-0.2421875	-0.07275390625
MARCHF7_e3_del100to105	del100to105	GCTGTGATTACAGGCCTGAGTGTGAGTCACTGCATGCTGGGGTTTAATTTTCATTAATCTTAATTTTCAGCTTTCTGCCCTGGCATGAACTTACATGGTTGGTTTTTCCTGCCCTCAAATATATTTCTCTGACTCTACCGGTTAGACTAGGTAAGTTGAACACCTGGTTTTAAAA	MARCHF7	MARCHF7_e3	ENSE00001587066	MARCH7_e3	ENSE00001587066	∆6nt	∆6nt	Exon	82.7529540292323	90.9220029664655	8.1690489372332	79.4117647058824	95.6284153005465	83.8709677419355	0.128751058691743	-0.12761208	-0.13103592	0.0005548149347305	-0.2751445174217224	-0.086059585	-0.22605889	-0.21484375	-0.03125
MARCHF7_e3_del97to97	del97to97	GCTGTGATTACAGGCCTGAGTGTGAGTCACTGCATGCTGGGGTTTAATTTTCATTAATCTTAATTTTCAGCTTTCTGCCCTGGCATGAACTTACATGTCAGAGCTGGTTTTTCCTGCCCTCAAATATATTTCTCTGACTCTACCGGTTAGACTAGGTAAGTTGAACACCTGGTTTTAAAA	MARCHF7	MARCHF7_e3	ENSE00001587066	MARCH7_e3	ENSE00001587066	∆1nt	∆1nt	Exon	82.7529540292323	16.5234227079261	-66.2295313213062	8.92193308550186	8.76585928489043	16.2520729684909	0.128751058691743	-0.04511088	-0.061068617	0.0035683512687683	-0.1044780611991882	0.07525782	-0.121723756	0.005859375	0.02392578125
MARCHF7_e3_G98T	G98T	GCTGTGATTACAGGCCTGAGTGTGAGTCACTGCATGCTGGGGTTTAATTTTCATTAATCTTAATTTTCAGCTTTCTGCCCTGGCATGAACTTACATGTTCAGAGCTGGTTTTTCCTGCCCTCAAATATATTTCTCTGACTCTACCGGTTAGACTAGGTAAGTTGAACACCTGGTTTTAAAA	MARCHF7	MARCHF7_e3	ENSE00001587066	MARCH7_e3	ENSE00001587066	U	sub	Exon	82.7529540292323	62.2788404752685	-20.4741135539638	65.6534954407295	49.8964803312629	57.8108395324123	0.128751058691743	-0.022935987	-0.018419087	0.0165901035070419	-0.0372301191091537	-0.007000461	-0.10754368	-0.025390625	0.03076171875
MARCHF7_e3_G97T	G97T	GCTGTGATTACAGGCCTGAGTGTGAGTCACTGCATGCTGGGGTTTAATTTTCATTAATCTTAATTTTCAGCTTTCTGCCCTGGCATGAACTTACATTGTCAGAGCTGGTTTTTCCTGCCCTCAAATATATTTCTCTGACTCTACCGGTTAGACTAGGTAAGTTGAACACCTGGTTTTAAAA	MARCHF7	MARCHF7_e3	ENSE00001587066	MARCH7_e3	ENSE00001587066	U	sub	Exon	82.7529540292323	58.1364810142288	-24.6164730150035	44.3298969072165	46.5587044534413	54.8076923076923	0.128751058691743	-0.025143564	-0.00865832	0.0376991033554077	0.0632660388946533	0.023449615	0.038958132	0.0078125	0.04443359375
MARCHF7_e3_A95C	A95C	GCTGTGATTACAGGCCTGAGTGTGAGTCACTGCATGCTGGGGTTTAATTTTCATTAATCTTAATTTTCAGCTTTCTGCCCTGGCATGAACTTACCTGGTCAGAGCTGGTTTTTCCTGCCCTCAAATATATTTCTCTGACTCTACCGGTTAGACTAGGTAAGTTGAACACCTGGTTTTAAAA	MARCHF7	MARCHF7_e3	ENSE00001587066	MARCH7_e3	ENSE00001587066	C	sub	Exon	82.7529540292323	95.9179720494719	13.1650180202396	89.8550724637681	97.2727272727273	98.3425414364641	0.128751058691743	0.060153276	0.13739087	0.035960242152214	0.1433416008949279	0.049109384	0.20265162	0.0390625	0.03515625
MARCHF7_e3_del95to97	del95to97	GCTGTGATTACAGGCCTGAGTGTGAGTCACTGCATGCTGGGGTTTAATTTTCATTAATCTTAATTTTCAGCTTTCTGCCCTGGCATGAACTTACGTCAGAGCTGGTTTTTCCTGCCCTCAAATATATTTCTCTGACTCTACCGGTTAGACTAGGTAAGTTGAACACCTGGTTTTAAAA	MARCHF7	MARCHF7_e3	ENSE00001587066	MARCH7_e3	ENSE00001587066	∆3nt	∆3nt	Exon	82.7529540292323	96.2792712003482	13.5263171711159	98.1818181818182	94.5736434108527	97.2881355932203	0.128751058691743	0.09892148	0.28099364	0.0822179764509201	0.2639050930738449	0.11059888	0.32411808	0.1328125	0.06298828125
MARCHF7_e3_A95G	A95G	GCTGTGATTACAGGCCTGAGTGTGAGTCACTGCATGCTGGGGTTTAATTTTCATTAATCTTAATTTTCAGCTTTCTGCCCTGGCATGAACTTACGTGGTCAGAGCTGGTTTTTCCTGCCCTCAAATATATTTCTCTGACTCTACCGGTTAGACTAGGTAAGTTGAACACCTGGTTTTAAAA	MARCHF7	MARCHF7_e3	ENSE00001587066	MARCH7_e3	ENSE00001587066	G	sub	Exon	82.7529540292323	93.7788127797273	11.025858750495	89.2086330935252	93.7799043062201	94.2598187311178	0.128751058691743	0.06469226	0.1478599	0.0437598526477813	0.1773063093423843	0.034625724	0.14640927	0.1171875	0.0791015625
MARCHF7_e3_del94to114	del94to114	GCTGTGATTACAGGCCTGAGTGTGAGTCACTGCATGCTGGGGTTTAATTTTCATTAATCTTAATTTTCAGCTTTCTGCCCTGGCATGAACTTACTGCCCTCAAATATATTTCTCTGACTCTACCGGTTAGACTAGGTAAGTTGAACACCTGGTTTTAAAA	MARCHF7	MARCHF7_e3	ENSE00001587066	MARCH7_e3	ENSE00001587066	∆21nt	∆21nt	Exon	82.7529540292323	88.0309163802659	5.2779623510336	89.9449035812672	84.2065868263473	91.1364633611233	0.128751058691743	0.029366761	0.014860652	-0.0094368010759353	-0.1198513954877853	0.02878128	-0.010185257	-0.1171875	-0.058837890625
MARCHF7_e3_del95to95	del95to95	GCTGTGATTACAGGCCTGAGTGTGAGTCACTGCATGCTGGGGTTTAATTTTCATTAATCTTAATTTTCAGCTTTCTGCCCTGGCATGAACTTACTGGTCAGAGCTGGTTTTTCCTGCCCTCAAATATATTTCTCTGACTCTACCGGTTAGACTAGGTAAGTTGAACACCTGGTTTTAAAA	MARCHF7	MARCHF7_e3	ENSE00001587066	MARCH7_e3	ENSE00001587066	∆1nt	∆1nt	Exon	82.7529540292323	89.1341208701445	6.3811668409122	91.304347826087	84.2622950819672	94.0860215053764	0.128751058691743	-0.01951152	-0.026769198	-0.0102403759956359	-0.130916565656662	0.121981725	-0.07857987	0.01171875	0.0185546875
MARCHF7_e3_A95T	A95T	GCTGTGATTACAGGCCTGAGTGTGAGTCACTGCATGCTGGGGTTTAATTTTCATTAATCTTAATTTTCAGCTTTCTGCCCTGGCATGAACTTACTTGGTCAGAGCTGGTTTTTCCTGCCCTCAAATATATTTCTCTGACTCTACCGGTTAGACTAGGTAAGTTGAACACCTGGTTTTAAAA	MARCHF7	MARCHF7_e3	ENSE00001587066	MARCH7_e3	ENSE00001587066	U	sub	Exon	82.7529540292323	84.4200660658595	1.66711203662721	74.1935483870968	82.6666666666667	83.4170854271357	0.128751058691743	-0.007302612	-0.0064272135	0.017561987042427	0.0161627084016799	0.0062440187	0.02816999	-0.017578125	0.0068359375
MARCHF7_e3_C94G	C94G	GCTGTGATTACAGGCCTGAGTGTGAGTCACTGCATGCTGGGGTTTAATTTTCATTAATCTTAATTTTCAGCTTTCTGCCCTGGCATGAACTTAGATGGTCAGAGCTGGTTTTTCCTGCCCTCAAATATATTTCTCTGACTCTACCGGTTAGACTAGGTAAGTTGAACACCTGGTTTTAAAA	MARCHF7	MARCHF7_e3	ENSE00001587066	MARCH7_e3	ENSE00001587066	G	sub	Exon	82.7529540292323	90.5759405089296	7.8229864796973	87.6811594202899	87.0786516853933	94.6969696969697	0.128751058691743	-0.0077044666	0.011193611	-0.0239007547497749	-0.0786937773227691	-0.05912268	-0.16976851	0.0078125	-0.00341796875
MARCHF7_e3_del94to96	del94to96	GCTGTGATTACAGGCCTGAGTGTGAGTCACTGCATGCTGGGGTTTAATTTTCATTAATCTTAATTTTCAGCTTTCTGCCCTGGCATGAACTTAGGTCAGAGCTGGTTTTTCCTGCCCTCAAATATATTTCTCTGACTCTACCGGTTAGACTAGGTAAGTTGAACACCTGGTTTTAAAA	MARCHF7	MARCHF7_e3	ENSE00001587066	MARCH7_e3	ENSE00001587066	∆3nt	∆3nt	Exon	82.7529540292323	68.3569570442517	-14.3959969849806	61.4232209737828	58.3700440528634	64.0532544378698	0.128751058691743	-0.21532527	-0.17267948	-0.1012718006968498	-0.3342384546995163	-0.15106648	-0.28530508	-0.23046875	-0.091796875
MARCHF7_e3_C94T	C94T	GCTGTGATTACAGGCCTGAGTGTGAGTCACTGCATGCTGGGGTTTAATTTTCATTAATCTTAATTTTCAGCTTTCTGCCCTGGCATGAACTTATATGGTCAGAGCTGGTTTTTCCTGCCCTCAAATATATTTCTCTGACTCTACCGGTTAGACTAGGTAAGTTGAACACCTGGTTTTAAAA	MARCHF7	MARCHF7_e3	ENSE00001587066	MARCH7_e3	ENSE00001587066	U	sub	Exon	82.7529540292323	81.0102413805945	-1.74271264863779	75.1173708920188	74.7211895910781	82.2475570032573	0.128751058691743	-0.042916864	-0.07316376	-0.0144774913787841	-0.0665407925844192	-0.020001873	-0.120432824	-0.087890625	-0.05126953125
MARCHF7_e3_del93to93	del93to93	GCTGTGATTACAGGCCTGAGTGTGAGTCACTGCATGCTGGGGTTTAATTTTCATTAATCTTAATTTTCAGCTTTCTGCCCTGGCATGAACTTCATGGTCAGAGCTGGTTTTTCCTGCCCTCAAATATATTTCTCTGACTCTACCGGTTAGACTAGGTAAGTTGAACACCTGGTTTTAAAA	MARCHF7	MARCHF7_e3	ENSE00001587066	MARCH7_e3	ENSE00001587066	∆1nt	∆1nt	Exon	82.7529540292323	87.0290279860722	4.27607395683991	98.1132075471698	81.0810810810811	88.4955752212389	0.128751058691743	0.031541586	0.077799976	0.0022746473550796	0.0756133496761322	0.16137885	0.038217336	0.150390625	0.1552734375
MARCHF7_e3_A93C	A93C	GCTGTGATTACAGGCCTGAGTGTGAGTCACTGCATGCTGGGGTTTAATTTTCATTAATCTTAATTTTCAGCTTTCTGCCCTGGCATGAACTTCCATGGTCAGAGCTGGTTTTTCCTGCCCTCAAATATATTTCTCTGACTCTACCGGTTAGACTAGGTAAGTTGAACACCTGGTTTTAAAA	MARCHF7	MARCHF7_e3	ENSE00001587066	MARCH7_e3	ENSE00001587066	C	sub	Exon	82.7529540292323	90.7295804635823	7.97662643435001	87.1900826446281	87.7697841726619	94.9565217391304	0.128751058691743	0.053700328	0.1463715	0.0240770876407623	0.1489217430353164	0.048454612	0.12615976	0.14453125	0.1318359375
MARCHF7_e3_del91to111	del91to111	GCTGTGATTACAGGCCTGAGTGTGAGTCACTGCATGCTGGGGTTTAATTTTCATTAATCTTAATTTTCAGCTTTCTGCCCTGGCATGAACTTCCTGCCCTCAAATATATTTCTCTGACTCTACCGGTTAGACTAGGTAAGTTGAACACCTGGTTTTAAAA	MARCHF7	MARCHF7_e3	ENSE00001587066	MARCH7_e3	ENSE00001587066	∆21nt	∆21nt	Exon	82.7529540292323	95.7310340654958	12.9780800362635	94.1580756013746	94.8787061994609	97.636815920398	0.128751058691743	0.08755496	0.18994208	0.0207455903291702	0.2330272793769836	0.14515533	0.22836885	0.08203125	-0.01708984375
MARCHF7_e3_A93G	A93G	GCTGTGATTACAGGCCTGAGTGTGAGTCACTGCATGCTGGGGTTTAATTTTCATTAATCTTAATTTTCAGCTTTCTGCCCTGGCATGAACTTGCATGGTCAGAGCTGGTTTTTCCTGCCCTCAAATATATTTCTCTGACTCTACCGGTTAGACTAGGTAAGTTGAACACCTGGTTTTAAAA	MARCHF7	MARCHF7_e3	ENSE00001587066	MARCH7_e3	ENSE00001587066	G	sub	Exon	82.7529540292323	86.844623579763	4.09166955053071	89.0625	84.7222222222222	72.7777777777778	0.128751058691743	0.031518757	0.079841584	0.0304935723543167	0.1140172779560089	0.011689723	0.0089648515	0.048828125	0.0166015625
MARCHF7_e3_del93to98	del93to98	GCTGTGATTACAGGCCTGAGTGTGAGTCACTGCATGCTGGGGTTTAATTTTCATTAATCTTAATTTTCAGCTTTCTGCCCTGGCATGAACTTTCAGAGCTGGTTTTTCCTGCCCTCAAATATATTTCTCTGACTCTACCGGTTAGACTAGGTAAGTTGAACACCTGGTTTTAAAA	MARCHF7	MARCHF7_e3	ENSE00001587066	MARCH7_e3	ENSE00001587066	∆6nt	∆6nt	Exon	82.7529540292323	95.1283272384677	12.3753732092354	93.8775510204082	93.9393939393939	96.931659693166	0.128751058691743	0.0640645	0.13428593	0.076882392168045	0.1908983886241912	0.09240349	0.19767222	-0.0078125	-0.01220703125
MARCHF7_e3_A93T	A93T	GCTGTGATTACAGGCCTGAGTGTGAGTCACTGCATGCTGGGGTTTAATTTTCATTAATCTTAATTTTCAGCTTTCTGCCCTGGCATGAACTTTCATGGTCAGAGCTGGTTTTTCCTGCCCTCAAATATATTTCTCTGACTCTACCGGTTAGACTAGGTAAGTTGAACACCTGGTTTTAAAA	MARCHF7	MARCHF7_e3	ENSE00001587066	MARCH7_e3	ENSE00001587066	U	sub	Exon	82.7529540292323	68.3550057591166	-14.3979482701157	66.3484486873508	58.1005586592179	60.6660666066607	0.128751058691743	0.0011850595	0.021579333	-0.0095383077859878	0.0304605960845947	0.03189148	0.043572366	0.056640625	0.0146484375
MARCHF7_e3_del93to95	del93to95	GCTGTGATTACAGGCCTGAGTGTGAGTCACTGCATGCTGGGGTTTAATTTTCATTAATCTTAATTTTCAGCTTTCTGCCCTGGCATGAACTTTGGTCAGAGCTGGTTTTTCCTGCCCTCAAATATATTTCTCTGACTCTACCGGTTAGACTAGGTAAGTTGAACACCTGGTTTTAAAA	MARCHF7	MARCHF7_e3	ENSE00001587066	MARCH7_e3	ENSE00001587066	∆3nt	∆3nt	Exon	82.7529540292323	86.404628387749	3.65167435851671	83.8541666666667	81.9148936170213	87.1939736346516	0.128751058691743	0.017485678	0.055136494	0.0423091351985931	0.1003152877092361	0.06340547	0.16305926	-0.02734375	-0.01025390625
MARCHF7_e3_C90G	C90G	GCTGTGATTACAGGCCTGAGTGTGAGTCACTGCATGCTGGGGTTTAATTTTCATTAATCTTAATTTTCAGCTTTCTGCCCTGGCATGAAGTTACATGGTCAGAGCTGGTTTTTCCTGCCCTCAAATATATTTCTCTGACTCTACCGGTTAGACTAGGTAAGTTGAACACCTGGTTTTAAAA	MARCHF7	MARCHF7_e3	ENSE00001587066	MARCH7_e3	ENSE00001587066	G	sub	Exon	82.7529540292323	92.5942736530567	9.84131962382441	96.1864406779661	89.8395721925134	91.4749661705007	0.128751058691743	0.06982976	0.206606	0.0360103398561477	0.1686852872371673	0.051179767	0.15610299	0.13671875	0.12109375
MARCHF7_e3_del89to94	del89to94	GCTGTGATTACAGGCCTGAGTGTGAGTCACTGCATGCTGGGGTTTAATTTTCATTAATCTTAATTTTCAGCTTTCTGCCCTGGCATGAATGGTCAGAGCTGGTTTTTCCTGCCCTCAAATATATTTCTCTGACTCTACCGGTTAGACTAGGTAAGTTGAACACCTGGTTTTAAAA	MARCHF7	MARCHF7_e3	ENSE00001587066	MARCH7_e3	ENSE00001587066	∆6nt	∆6nt	Exon	82.7529540292323	77.450081862988	-5.3028721662443	74.8427672955975	69.4960212201592	78.0392156862745	0.128751058691743	0.04130417	0.062265575	0.0691967755556106	0.1723521202802658	0.032318756	0.082500726	-0.005859375	0.0185546875
MARCHF7_e3_del90to90	del90to90	GCTGTGATTACAGGCCTGAGTGTGAGTCACTGCATGCTGGGGTTTAATTTTCATTAATCTTAATTTTCAGCTTTCTGCCCTGGCATGAATTACATGGTCAGAGCTGGTTTTTCCTGCCCTCAAATATATTTCTCTGACTCTACCGGTTAGACTAGGTAAGTTGAACACCTGGTTTTAAAA	MARCHF7	MARCHF7_e3	ENSE00001587066	MARCH7_e3	ENSE00001587066	∆1nt	∆1nt	Exon	82.7529540292323	87.0412430682018	4.28828903896951	86.2686567164179	82.3665893271462	90.964590964591	0.128751058691743	-0.04099053	-0.061932176	-0.038356140255928	-0.1399417221546173	0.057268173	-0.14550501	0.0234375	0.0439453125
MARCHF7_e3_C90T	C90T	GCTGTGATTACAGGCCTGAGTGTGAGTCACTGCATGCTGGGGTTTAATTTTCATTAATCTTAATTTTCAGCTTTCTGCCCTGGCATGAATTTACATGGTCAGAGCTGGTTTTTCCTGCCCTCAAATATATTTCTCTGACTCTACCGGTTAGACTAGGTAAGTTGAACACCTGGTTTTAAAA	MARCHF7	MARCHF7_e3	ENSE00001587066	MARCH7_e3	ENSE00001587066	U	sub	Exon	82.7529540292323	78.3614423866269	-4.39151164260539	65.0793650793651	72.7748691099477	76.2611275964392	0.128751058691743	-0.018974096	-0.03031917	0.0061951875686645	0.0147148817777633	-0.028498396	-0.13009183	-0.0390625	-0.00830078125
MARCHF7_e3_del90to110	del90to110	GCTGTGATTACAGGCCTGAGTGTGAGTCACTGCATGCTGGGGTTTAATTTTCATTAATCTTAATTTTCAGCTTTCTGCCCTGGCATGAATTTCCTGCCCTCAAATATATTTCTCTGACTCTACCGGTTAGACTAGGTAAGTTGAACACCTGGTTTTAAAA	MARCHF7	MARCHF7_e3	ENSE00001587066	MARCH7_e3	ENSE00001587066	∆21nt	∆21nt	Exon	82.7529540292323	92.0258736296563	9.272919600424	89.3653516295026	90.2992776057792	90.4569115095431	0.128751058691743	0.052226126	0.07709925	0.0055607557296752	0.141353577375412	0.043591917	-0.01289463	-0.01171875	-0.0166015625
MARCHF7_e3_A89C	A89C	GCTGTGATTACAGGCCTGAGTGTGAGTCACTGCATGCTGGGGTTTAATTTTCATTAATCTTAATTTTCAGCTTTCTGCCCTGGCATGACCTTACATGGTCAGAGCTGGTTTTTCCTGCCCTCAAATATATTTCTCTGACTCTACCGGTTAGACTAGGTAAGTTGAACACCTGGTTTTAAAA	MARCHF7	MARCHF7_e3	ENSE00001587066	MARCH7_e3	ENSE00001587066	C	sub	Exon	82.7529540292323	71.2714925265588	-11.4814615026735	53.475935828877	63.2279534109817	61.4634146341463	0.128751058691743	-0.013800234	-0.01641047	0.0010366141796112	-0.0267103314399719	-0.015456364	-0.08900668	-0.162109375	-0.0994873046875
MARCHF7_e3_del88to88	del88to88	GCTGTGATTACAGGCCTGAGTGTGAGTCACTGCATGCTGGGGTTTAATTTTCATTAATCTTAATTTTCAGCTTTCTGCCCTGGCATGACTTACATGGTCAGAGCTGGTTTTTCCTGCCCTCAAATATATTTCTCTGACTCTACCGGTTAGACTAGGTAAGTTGAACACCTGGTTTTAAAA	MARCHF7	MARCHF7_e3	ENSE00001587066	MARCH7_e3	ENSE00001587066	∆1nt	∆1nt	Exon	82.7529540292323	87.1406334663646	4.38767943713231	84.0	83.2775919732442	86.8369351669941	0.128751058691743	-0.048712373	-0.05745843	-0.0456455126404762	-0.1838850229978561	0.045305863	-0.17123008	-0.0546875	0.0
MARCHF7_e3_A89G	A89G	GCTGTGATTACAGGCCTGAGTGTGAGTCACTGCATGCTGGGGTTTAATTTTCATTAATCTTAATTTTCAGCTTTCTGCCCTGGCATGAGCTTACATGGTCAGAGCTGGTTTTTCCTGCCCTCAAATATATTTCTCTGACTCTACCGGTTAGACTAGGTAAGTTGAACACCTGGTTTTAAAA	MARCHF7	MARCHF7_e3	ENSE00001587066	MARCH7_e3	ENSE00001587066	G	sub	Exon	82.7529540292323	88.7490857657617	5.99613173652941	87.1794871794872	85.7605177993528	84.7599164926931	0.128751058691743	-0.03466487	-0.054933377	-0.0559027418494224	-0.1590407192707061	-0.026446387	-0.15808961	-0.126953125	-0.045166015625
MARCHF7_e3_del89to91	del89to91	GCTGTGATTACAGGCCTGAGTGTGAGTCACTGCATGCTGGGGTTTAATTTTCATTAATCTTAATTTTCAGCTTTCTGCCCTGGCATGATACATGGTCAGAGCTGGTTTTTCCTGCCCTCAAATATATTTCTCTGACTCTACCGGTTAGACTAGGTAAGTTGAACACCTGGTTTTAAAA	MARCHF7	MARCHF7_e3	ENSE00001587066	MARCH7_e3	ENSE00001587066	∆3nt	∆3nt	Exon	82.7529540292323	76.8986891866719	-5.8542648425604	74.2028985507247	68.7022900763359	78.7878787878788	0.128751058691743	-0.0057552755	0.0068667755	0.0115055739879608	0.0042556971311569	-0.038762942	-0.037646502	0.021484375	0.01025390625
MARCHF7_e3_A89T	A89T	GCTGTGATTACAGGCCTGAGTGTGAGTCACTGCATGCTGGGGTTTAATTTTCATTAATCTTAATTTTCAGCTTTCTGCCCTGGCATGATCTTACATGGTCAGAGCTGGTTTTTCCTGCCCTCAAATATATTTCTCTGACTCTACCGGTTAGACTAGGTAAGTTGAACACCTGGTTTTAAAA	MARCHF7	MARCHF7_e3	ENSE00001587066	MARCH7_e3	ENSE00001587066	U	sub	Exon	82.7529540292323	63.8233345943892	-18.9296194348431	64.7058823529412	49.3975903614458	65.929203539823	0.128751058691743	-0.021910101	-0.03103438	-0.0144372060894966	-0.0495327413082122	-0.0305008	-0.09474859	-0.0546875	-0.00146484375
MARCHF7_e3_del89to109	del89to109	GCTGTGATTACAGGCCTGAGTGTGAGTCACTGCATGCTGGGGTTTAATTTTCATTAATCTTAATTTTCAGCTTTCTGCCCTGGCATGATTTTCCTGCCCTCAAATATATTTCTCTGACTCTACCGGTTAGACTAGGTAAGTTGAACACCTGGTTTTAAAA	MARCHF7	MARCHF7_e3	ENSE00001587066	MARCH7_e3	ENSE00001587066	∆21nt	∆21nt	Exon	82.7529540292323	88.4842891988695	5.73133516963721	86.6323907455013	84.7036328871893	92.258064516129	0.128751058691743	0.015725851	0.01759538	0.0033025294542312	0.0166799575090408	-0.0025103688	-0.09252527	-0.126953125	-0.046630859375
MARCHF7_e3_A88C	A88C	GCTGTGATTACAGGCCTGAGTGTGAGTCACTGCATGCTGGGGTTTAATTTTCATTAATCTTAATTTTCAGCTTTCTGCCCTGGCATGCACTTACATGGTCAGAGCTGGTTTTTCCTGCCCTCAAATATATTTCTCTGACTCTACCGGTTAGACTAGGTAAGTTGAACACCTGGTTTTAAAA	MARCHF7	MARCHF7_e3	ENSE00001587066	MARCH7_e3	ENSE00001587066	C	sub	Exon	82.7529540292323	60.9368547853587	-21.8160992438736	52.2842639593909	50.1901140684411	39.9092970521542	0.128751058691743	-0.08293185	-0.10514201	-0.115194633603096	-0.2776869684457779	-0.073136166	-0.24238157	-0.1953125	-0.046630859375
MARCHF7_e3_del88to93	del88to93	GCTGTGATTACAGGCCTGAGTGTGAGTCACTGCATGCTGGGGTTTAATTTTCATTAATCTTAATTTTCAGCTTTCTGCCCTGGCATGCATGGTCAGAGCTGGTTTTTCCTGCCCTCAAATATATTTCTCTGACTCTACCGGTTAGACTAGGTAAGTTGAACACCTGGTTTTAAAA	MARCHF7	MARCHF7_e3	ENSE00001587066	MARCH7_e3	ENSE00001587066	∆6nt	∆6nt	Exon	82.7529540292323	72.5271133521718	-10.2258406770605	72.5925925925926	62.8997867803838	72.3577235772358	0.128751058691743	0.008804947	-0.0027328134	0.0074136853218078	-0.1150133162736892	-0.005094141	-0.077250496	-0.130859375	-0.031982421875
MARCHF7_e3_A88G	A88G	GCTGTGATTACAGGCCTGAGTGTGAGTCACTGCATGCTGGGGTTTAATTTTCATTAATCTTAATTTTCAGCTTTCTGCCCTGGCATGGACTTACATGGTCAGAGCTGGTTTTTCCTGCCCTCAAATATATTTCTCTGACTCTACCGGTTAGACTAGGTAAGTTGAACACCTGGTTTTAAAA	MARCHF7	MARCHF7_e3	ENSE00001587066	MARCH7_e3	ENSE00001587066	G	sub	Exon	82.7529540292323	95.3307455127534	12.5777914835211	93.7694704049844	94.4620253164557	96.8093385214008	0.128751058691743	0.06066045	0.13905628	0.0205088406801223	0.0934561342000961	0.00016087294	0.097279966	0.0859375	0.04931640625
MARCHF7_e3_A88T	A88T	GCTGTGATTACAGGCCTGAGTGTGAGTCACTGCATGCTGGGGTTTAATTTTCATTAATCTTAATTTTCAGCTTTCTGCCCTGGCATGTACTTACATGGTCAGAGCTGGTTTTTCCTGCCCTCAAATATATTTCTCTGACTCTACCGGTTAGACTAGGTAAGTTGAACACCTGGTTTTAAAA	MARCHF7	MARCHF7_e3	ENSE00001587066	MARCH7_e3	ENSE00001587066	U	sub	Exon	82.7529540292323	50.9970778895228	-31.7558761397095	42.6914153132251	38.370720188902	50.3111111111111	0.128751058691743	-0.11485225	-0.13363655	-0.0891990959644317	-0.2263655513525009	-0.07500081	-0.3140307	-0.2265625	-0.028564453125
MARCHF7_e3_del88to90	del88to90	GCTGTGATTACAGGCCTGAGTGTGAGTCACTGCATGCTGGGGTTTAATTTTCATTAATCTTAATTTTCAGCTTTCTGCCCTGGCATGTTACATGGTCAGAGCTGGTTTTTCCTGCCCTCAAATATATTTCTCTGACTCTACCGGTTAGACTAGGTAAGTTGAACACCTGGTTTTAAAA	MARCHF7	MARCHF7_e3	ENSE00001587066	MARCH7_e3	ENSE00001587066	∆3nt	∆3nt	Exon	82.7529540292323	79.1685839504152	-3.5843700788171	78.5932721712538	72.2966934763181	80.39430449069	0.128751058691743	-0.042502522	-0.04592765	-0.0032106563448905	-0.1189120411872863	-0.07186335	-0.1260816	-0.052734375	-0.00634765625
MARCHF7_e3_del87to107	del87to107	GCTGTGATTACAGGCCTGAGTGTGAGTCACTGCATGCTGGGGTTTAATTTTCATTAATCTTAATTTTCAGCTTTCTGCCCTGGCATGTTTTTCCTGCCCTCAAATATATTTCTCTGACTCTACCGGTTAGACTAGGTAAGTTGAACACCTGGTTTTAAAA	MARCHF7	MARCHF7_e3	ENSE00001587066	MARCH7_e3	ENSE00001587066	∆21nt	∆21nt	Exon	82.7529540292323	79.6069875816105	-3.1459664476218	79.8188874514877	72.7639000805802	85.4961832061069	0.128751058691743	-0.0998683	-0.10156872	-0.0788805857300758	-0.2738211303949356	-0.11839612	-0.34497792	-0.29296875	-0.069091796875
MARCHF7_e3_G87T	G87T	GCTGTGATTACAGGCCTGAGTGTGAGTCACTGCATGCTGGGGTTTAATTTTCATTAATCTTAATTTTCAGCTTTCTGCCCTGGCATTAACTTACATGGTCAGAGCTGGTTTTTCCTGCCCTCAAATATATTTCTCTGACTCTACCGGTTAGACTAGGTAAGTTGAACACCTGGTTTTAAAA	MARCHF7	MARCHF7_e3	ENSE00001587066	MARCH7_e3	ENSE00001587066	U	sub	Exon	82.7529540292323	72.8869216304342	-9.8660323987981	52.5510204081633	65.0429799426934	68.0837954405422	0.128751058691743	-0.12847432	-0.15962441	-0.1146771162748336	-0.3600507602095604	-0.12510644	-0.34345537	-0.234375	-0.079345703125
MARCHF7_e3_A85C	A85C	GCTGTGATTACAGGCCTGAGTGTGAGTCACTGCATGCTGGGGTTTAATTTTCATTAATCTTAATTTTCAGCTTTCTGCCCTGGCCTGAACTTACATGGTCAGAGCTGGTTTTTCCTGCCCTCAAATATATTTCTCTGACTCTACCGGTTAGACTAGGTAAGTTGAACACCTGGTTTTAAAA	MARCHF7	MARCHF7_e3	ENSE00001587066	MARCH7_e3	ENSE00001587066	C	sub	Exon	82.7529540292323	41.5506596985552	-41.2022943306771	35.2380952380952	27.734375	37.4631268436578	0.128751058691743	0.019160092	0.03954296	-0.0049808174371719	-0.0278507322072982	0.0061834157	0.026682302	-0.01953125	-0.01416015625
MARCHF7_e3_A85G	A85G	GCTGTGATTACAGGCCTGAGTGTGAGTCACTGCATGCTGGGGTTTAATTTTCATTAATCTTAATTTTCAGCTTTCTGCCCTGGCGTGAACTTACATGGTCAGAGCTGGTTTTTCCTGCCCTCAAATATATTTCTCTGACTCTACCGGTTAGACTAGGTAAGTTGAACACCTGGTTTTAAAA	MARCHF7	MARCHF7_e3	ENSE00001587066	MARCH7_e3	ENSE00001587066	G	sub	Exon	82.7529540292323	90.8615113417122	8.1085573124799	88.8198757763975	87.8542510121458	93.7046004842615	0.128751058691743	0.053039163	0.148627	0.0251502692699432	0.1022983640432357	0.013311878	0.11105546	0.103515625	0.07568359375
MARCHF7_e3_del85to85	del85to85	GCTGTGATTACAGGCCTGAGTGTGAGTCACTGCATGCTGGGGTTTAATTTTCATTAATCTTAATTTTCAGCTTTCTGCCCTGGCTGAACTTACATGGTCAGAGCTGGTTTTTCCTGCCCTCAAATATATTTCTCTGACTCTACCGGTTAGACTAGGTAAGTTGAACACCTGGTTTTAAAA	MARCHF7	MARCHF7_e3	ENSE00001587066	MARCH7_e3	ENSE00001587066	∆1nt	∆1nt	Exon	82.7529540292323	92.3506527526515	9.5976987234192	92.6056338028169	90.4214559386973	89.9026763990268	0.128751058691743	0.04391879	0.08668488	0.1586711555719375	0.2997745722532272	0.1732197	0.25065815	0.060546875	0.05517578125
MARCHF7_e3_del83to103	del83to103	GCTGTGATTACAGGCCTGAGTGTGAGTCACTGCATGCTGGGGTTTAATTTTCATTAATCTTAATTTTCAGCTTTCTGCCCTGGCTGGTTTTTCCTGCCCTCAAATATATTTCTCTGACTCTACCGGTTAGACTAGGTAAGTTGAACACCTGGTTTTAAAA	MARCHF7	MARCHF7_e3	ENSE00001587066	MARCH7_e3	ENSE00001587066	∆21nt	∆21nt	Exon	82.7529540292323	92.0628659612168	9.30991193198451	90.6614785992218	89.9645808736718	93.9151321056845	0.128751058691743	0.013354152	0.03112264	0.0038462579250335	-0.1166797429323196	-0.038738266	-0.14116985	-0.16015625	-0.077392578125
MARCHF7_e3_del84to89	del84to89	GCTGTGATTACAGGCCTGAGTGTGAGTCACTGCATGCTGGGGTTTAATTTTCATTAATCTTAATTTTCAGCTTTCTGCCCTGGCTTACATGGTCAGAGCTGGTTTTTCCTGCCCTCAAATATATTTCTCTGACTCTACCGGTTAGACTAGGTAAGTTGAACACCTGGTTTTAAAA	MARCHF7	MARCHF7_e3	ENSE00001587066	MARCH7_e3	ENSE00001587066	∆6nt	∆6nt	Exon	82.7529540292323	61.6985652428885	-21.0543887863438	49.8721227621483	50.7068223724647	58.9401120206808	0.128751058691743	-0.014919668	-0.023548424	-0.0022710561752319	-0.1422279179096222	-0.0063126534	-0.06361161	-0.1171875	-0.0390625
MARCHF7_e3_A85T	A85T	GCTGTGATTACAGGCCTGAGTGTGAGTCACTGCATGCTGGGGTTTAATTTTCATTAATCTTAATTTTCAGCTTTCTGCCCTGGCTTGAACTTACATGGTCAGAGCTGGTTTTTCCTGCCCTCAAATATATTTCTCTGACTCTACCGGTTAGACTAGGTAAGTTGAACACCTGGTTTTAAAA	MARCHF7	MARCHF7_e3	ENSE00001587066	MARCH7_e3	ENSE00001587066	U	sub	Exon	82.7529540292323	85.2315410134256	2.47858698419331	70.935960591133	84.0182648401827	79.498861047836	0.128751058691743	-0.006087631	-0.003548637	-0.0169830322265625	-0.0659684091806411	-0.0028383136	-0.031390816	-0.041015625	-0.0107421875
MARCHF7_e3_del84to86	del84to86	GCTGTGATTACAGGCCTGAGTGTGAGTCACTGCATGCTGGGGTTTAATTTTCATTAATCTTAATTTTCAGCTTTCTGCCCTGGGAACTTACATGGTCAGAGCTGGTTTTTCCTGCCCTCAAATATATTTCTCTGACTCTACCGGTTAGACTAGGTAAGTTGAACACCTGGTTTTAAAA	MARCHF7	MARCHF7_e3	ENSE00001587066	MARCH7_e3	ENSE00001587066	∆3nt	∆3nt	Exon	82.7529540292323	94.2133980325531	11.4604440033208	92.7879440258342	92.9245283018868	96.5366387167335	0.128751058691743	0.027194172	0.06396526	0.0137609839439392	-0.0598348677158355	-0.03308034	0.000926584	0.02734375	-0.0009765625
MARCHF7_e3_C84G	C84G	GCTGTGATTACAGGCCTGAGTGTGAGTCACTGCATGCTGGGGTTTAATTTTCATTAATCTTAATTTTCAGCTTTCTGCCCTGGGATGAACTTACATGGTCAGAGCTGGTTTTTCCTGCCCTCAAATATATTTCTCTGACTCTACCGGTTAGACTAGGTAAGTTGAACACCTGGTTTTAAAA	MARCHF7	MARCHF7_e3	ENSE00001587066	MARCH7_e3	ENSE00001587066	G	sub	Exon	82.7529540292323	92.8060837190943	10.053129689862	94.3037974683544	88.7640449438202	96.5601965601966	0.128751058691743	0.07076478	0.19568978	0.0608164072036743	0.218190461397171	0.06597556	0.28580168	0.14453125	0.1015625
MARCHF7_e3_C84T	C84T	GCTGTGATTACAGGCCTGAGTGTGAGTCACTGCATGCTGGGGTTTAATTTTCATTAATCTTAATTTTCAGCTTTCTGCCCTGGTATGAACTTACATGGTCAGAGCTGGTTTTTCCTGCCCTCAAATATATTTCTCTGACTCTACCGGTTAGACTAGGTAAGTTGAACACCTGGTTTTAAAA	MARCHF7	MARCHF7_e3	ENSE00001587066	MARCH7_e3	ENSE00001587066	U	sub	Exon	82.7529540292323	86.6433907693818	3.89043674014951	84.0	80.5194805194805	93.1818181818182	0.128751058691743	-0.0005597174	-0.012447648	0.0332264602184295	-0.0470094382762908	0.057329595	0.018934473	-0.05078125	-0.0263671875
MARCHF7_e3_G83T	G83T	GCTGTGATTACAGGCCTGAGTGTGAGTCACTGCATGCTGGGGTTTAATTTTCATTAATCTTAATTTTCAGCTTTCTGCCCTGTCATGAACTTACATGGTCAGAGCTGGTTTTTCCTGCCCTCAAATATATTTCTCTGACTCTACCGGTTAGACTAGGTAAGTTGAACACCTGGTTTTAAAA	MARCHF7	MARCHF7_e3	ENSE00001587066	MARCH7_e3	ENSE00001587066	U	sub	Exon	82.7529540292323	79.6128448988674	-3.1401091303649	75.9725400457666	72.7115716753022	83.1472081218274	0.128751058691743	-0.021504968	-0.05295133	-0.0164583623409271	-0.1015939563512802	-0.01839687	-0.13402608	-0.119140625	-0.042724609375
MARCHF7_e3_del83to85	del83to85	GCTGTGATTACAGGCCTGAGTGTGAGTCACTGCATGCTGGGGTTTAATTTTCATTAATCTTAATTTTCAGCTTTCTGCCCTGTGAACTTACATGGTCAGAGCTGGTTTTTCCTGCCCTCAAATATATTTCTCTGACTCTACCGGTTAGACTAGGTAAGTTGAACACCTGGTTTTAAAA	MARCHF7	MARCHF7_e3	ENSE00001587066	MARCH7_e3	ENSE00001587066	∆3nt	∆3nt	Exon	82.7529540292323	86.7235713543614	3.9706173251291	83.9506172839506	82.703488372093	87.3545384018619	0.128751058691743	0.0020863414	0.00747367	0.0130039155483245	-0.087899625301361	-0.0038579255	0.0031039417	-0.046875	-0.048583984375
MARCHF7_e3_G82T	G82T	GCTGTGATTACAGGCCTGAGTGTGAGTCACTGCATGCTGGGGTTTAATTTTCATTAATCTTAATTTTCAGCTTTCTGCCCTTGCATGAACTTACATGGTCAGAGCTGGTTTTTCCTGCCCTCAAATATATTTCTCTGACTCTACCGGTTAGACTAGGTAAGTTGAACACCTGGTTTTAAAA	MARCHF7	MARCHF7_e3	ENSE00001587066	MARCH7_e3	ENSE00001587066	U	sub	Exon	82.7529540292323	69.6209498619916	-13.1320041672407	69.3430656934307	59.1752577319588	70.2933985330073	0.128751058691743	-0.06819144	-0.10698572	-0.0108419358730316	-0.1131596118211746	-0.03366913	-0.16087557	-0.17578125	-0.069580078125
MARCHF7_e3_del80to82	del80to82	GCTGTGATTACAGGCCTGAGTGTGAGTCACTGCATGCTGGGGTTTAATTTTCATTAATCTTAATTTTCAGCTTTCTGCCGCATGAACTTACATGGTCAGAGCTGGTTTTTCCTGCCCTCAAATATATTTCTCTGACTCTACCGGTTAGACTAGGTAAGTTGAACACCTGGTTTTAAAA	MARCHF7	MARCHF7_e3	ENSE00001587066	MARCH7_e3	ENSE00001587066	∆3nt	∆3nt	Exon	82.7529540292323	96.0668337066404	13.3138796774081	92.4242424242424	97.2911963882619	94.8581560283688	0.128751058691743	0.07006407	0.15335223	0.0534892231225967	0.1439642757177353	0.080598235	0.17521423	0.060546875	0.01904296875
MARCHF7_e3_C80G	C80G	GCTGTGATTACAGGCCTGAGTGTGAGTCACTGCATGCTGGGGTTTAATTTTCATTAATCTTAATTTTCAGCTTTCTGCCGTGGCATGAACTTACATGGTCAGAGCTGGTTTTTCCTGCCCTCAAATATATTTCTCTGACTCTACCGGTTAGACTAGGTAAGTTGAACACCTGGTTTTAAAA	MARCHF7	MARCHF7_e3	ENSE00001587066	MARCH7_e3	ENSE00001587066	G	sub	Exon	82.7529540292323	92.9764433081526	10.2234892789203	92.9411764705882	88.6956521739131	99.2565055762082	0.128751058691743	0.06982255	0.18327849	0.031312957406044	0.1527296006679535	0.048091516	0.19104064	0.123046875	0.1201171875
MARCHF7_e3_del80to85	del80to85	GCTGTGATTACAGGCCTGAGTGTGAGTCACTGCATGCTGGGGTTTAATTTTCATTAATCTTAATTTTCAGCTTTCTGCCTGAACTTACATGGTCAGAGCTGGTTTTTCCTGCCCTCAAATATATTTCTCTGACTCTACCGGTTAGACTAGGTAAGTTGAACACCTGGTTTTAAAA	MARCHF7	MARCHF7_e3	ENSE00001587066	MARCH7_e3	ENSE00001587066	∆6nt	∆6nt	Exon	82.7529540292323	90.0367047179033	7.28375068867101	85.4984894259819	87.5739644970414	91.2875121006776	0.128751058691743	0.032274395	0.037743628	0.0674556493759155	0.1162263005971908	0.07983197	0.08891964	-0.115234375	-0.054931640625
MARCHF7_e3_del78to78	del78to78	GCTGTGATTACAGGCCTGAGTGTGAGTCACTGCATGCTGGGGTTTAATTTTCATTAATCTTAATTTTCAGCTTTCTGCCTGGCATGAACTTACATGGTCAGAGCTGGTTTTTCCTGCCCTCAAATATATTTCTCTGACTCTACCGGTTAGACTAGGTAAGTTGAACACCTGGTTTTAAAA	MARCHF7	MARCHF7_e3	ENSE00001587066	MARCH7_e3	ENSE00001587066	∆1nt	∆1nt	Exon	82.7529540292323	97.4853354229652	14.7323813937329	98.8095238095238	96.6480446927374	98.7096774193548	0.128751058691743	0.018761486	0.020541802	0.0683755427598953	0.0763376057147979	0.072883815	-0.051949084	0.0234375	0.02294921875
MARCHF7_e3_C80T	C80T	GCTGTGATTACAGGCCTGAGTGTGAGTCACTGCATGCTGGGGTTTAATTTTCATTAATCTTAATTTTCAGCTTTCTGCCTTGGCATGAACTTACATGGTCAGAGCTGGTTTTTCCTGCCCTCAAATATATTTCTCTGACTCTACCGGTTAGACTAGGTAAGTTGAACACCTGGTTTTAAAA	MARCHF7	MARCHF7_e3	ENSE00001587066	MARCH7_e3	ENSE00001587066	U	sub	Exon	82.7529540292323	88.9545986301147	6.20164460088241	89.0566037735849	84.7926267281106	93.8040345821326	0.128751058691743	-0.010184914	-0.006748259	0.0002183467149734	-0.0240815579891204	-0.017741844	-0.06513393	-0.0234375	0.00244140625
MARCHF7_e3_C79G	C79G	GCTGTGATTACAGGCCTGAGTGTGAGTCACTGCATGCTGGGGTTTAATTTTCATTAATCTTAATTTTCAGCTTTCTGCGCTGGCATGAACTTACATGGTCAGAGCTGGTTTTTCCTGCCCTCAAATATATTTCTCTGACTCTACCGGTTAGACTAGGTAAGTTGAACACCTGGTTTTAAAA	MARCHF7	MARCHF7_e3	ENSE00001587066	MARCH7_e3	ENSE00001587066	G	sub	Exon	82.7529540292323	97.6990819902609	14.9461279610286	100.0	98.8505747126437	96.0732984293194	0.128751058691743	0.077310085	0.21559237	0.0702470168471336	0.280133455991745	0.08063832	0.293711	0.1484375	0.1484375
MARCHF7_e3_del79to81	del79to81	GCTGTGATTACAGGCCTGAGTGTGAGTCACTGCATGCTGGGGTTTAATTTTCATTAATCTTAATTTTCAGCTTTCTGCGGCATGAACTTACATGGTCAGAGCTGGTTTTTCCTGCCCTCAAATATATTTCTCTGACTCTACCGGTTAGACTAGGTAAGTTGAACACCTGGTTTTAAAA	MARCHF7	MARCHF7_e3	ENSE00001587066	MARCH7_e3	ENSE00001587066	∆3nt	∆3nt	Exon	82.7529540292323	94.3611051494829	11.6081511202506	96.1937716262976	91.566265060241	97.4963181148748	0.128751058691743	0.10551381	0.31012323	0.1049784198403358	0.3362805843353271	0.14434996	0.26869246	0.126953125	0.06787109375
MARCHF7_e3_C79T	C79T	GCTGTGATTACAGGCCTGAGTGTGAGTCACTGCATGCTGGGGTTTAATTTTCATTAATCTTAATTTTCAGCTTTCTGCTCTGGCATGAACTTACATGGTCAGAGCTGGTTTTTCCTGCCCTCAAATATATTTCTCTGACTCTACCGGTTAGACTAGGTAAGTTGAACACCTGGTTTTAAAA	MARCHF7	MARCHF7_e3	ENSE00001587066	MARCH7_e3	ENSE00001587066	U	sub	Exon	82.7529540292323	42.5111303973668	-40.2418236318655	35.5400696864112	28.9293849658314	46.7669172932331	0.128751058691743	-0.0066898763	-0.0071412027	-0.012844905257225	-0.0239472389221191	-0.009381771	-0.026165724	-0.015625	-0.001953125
MARCHF7_e3_C78G	C78G	GCTGTGATTACAGGCCTGAGTGTGAGTCACTGCATGCTGGGGTTTAATTTTCATTAATCTTAATTTTCAGCTTTCTGGCCTGGCATGAACTTACATGGTCAGAGCTGGTTTTTCCTGCCCTCAAATATATTTCTCTGACTCTACCGGTTAGACTAGGTAAGTTGAACACCTGGTTTTAAAA	MARCHF7	MARCHF7_e3	ENSE00001587066	MARCH7_e3	ENSE00001587066	G	sub	Exon	82.7529540292323	58.6821448472241	-24.0708091820082	60.0840336134454	44.4444444444444	59.5435684647303	0.128751058691743	-0.0037451088	0.018725209	-0.0052386820316314	-0.0232498049736022	0.014660567	0.089009434	0.0	0.00048828125
MARCHF7_e3_del77to97	del77to97	GCTGTGATTACAGGCCTGAGTGTGAGTCACTGCATGCTGGGGTTTAATTTTCATTAATCTTAATTTTCAGCTTTCTGTCAGAGCTGGTTTTTCCTGCCCTCAAATATATTTCTCTGACTCTACCGGTTAGACTAGGTAAGTTGAACACCTGGTTTTAAAA	MARCHF7	MARCHF7_e3	ENSE00001587066	MARCH7_e3	ENSE00001587066	∆21nt	∆21nt	Exon	82.7529540292323	80.1118943081244	-2.6410597211079	68.4840425531915	74.0995415848068	78.9286560796397	0.128751058691743	-0.061198086	-0.06671326	0.0011890232563018	-0.1487872004508972	-0.10911833	-0.3246513	-0.205078125	-0.077880859375
MARCHF7_e3_C78T	C78T	GCTGTGATTACAGGCCTGAGTGTGAGTCACTGCATGCTGGGGTTTAATTTTCATTAATCTTAATTTTCAGCTTTCTGTCCTGGCATGAACTTACATGGTCAGAGCTGGTTTTTCCTGCCCTCAAATATATTTCTCTGACTCTACCGGTTAGACTAGGTAAGTTGAACACCTGGTTTTAAAA	MARCHF7	MARCHF7_e3	ENSE00001587066	MARCH7_e3	ENSE00001587066	U	sub	Exon	82.7529540292323	91.947409578804	9.1944555495717	92.3076923076923	89.5522388059702	90.7514450867052	0.128751058691743	-0.012391388	-0.022411786	-0.0070165395736694	-0.0462205111980438	-0.015358016	-0.030302733	0.017578125	0.01513671875
MARCHF7_e3_del78to80	del78to80	GCTGTGATTACAGGCCTGAGTGTGAGTCACTGCATGCTGGGGTTTAATTTTCATTAATCTTAATTTTCAGCTTTCTGTGGCATGAACTTACATGGTCAGAGCTGGTTTTTCCTGCCCTCAAATATATTTCTCTGACTCTACCGGTTAGACTAGGTAAGTTGAACACCTGGTTTTAAAA	MARCHF7	MARCHF7_e3	ENSE00001587066	MARCH7_e3	ENSE00001587066	∆3nt	∆3nt	Exon	82.7529540292323	90.5851767219183	7.83222269268601	91.0714285714286	86.9918699186992	91.5775401069519	0.128751058691743	-0.020531178	-0.04927668	-0.0419400632381439	-0.1852604001760482	-0.080960244	-0.13565692	-0.05859375	-0.04443359375
MARCHF7_e3_G77T	G77T	GCTGTGATTACAGGCCTGAGTGTGAGTCACTGCATGCTGGGGTTTAATTTTCATTAATCTTAATTTTCAGCTTTCTTCCCTGGCATGAACTTACATGGTCAGAGCTGGTTTTTCCTGCCCTCAAATATATTTCTCTGACTCTACCGGTTAGACTAGGTAAGTTGAACACCTGGTTTTAAAA	MARCHF7	MARCHF7_e3	ENSE00001587066	MARCH7_e3	ENSE00001587066	U	sub	Exon	82.7529540292323	77.500458028807	-5.2524960004253	67.1875	71.4285714285714	69.7674418604651	0.128751058691743	-0.02349472	-0.061999023	-0.0180612429976463	-0.0933034718036651	-0.064927235	-0.18767637	-0.013671875	-0.00341796875
MARCHF7_e3_C75G	C75G	GCTGTGATTACAGGCCTGAGTGTGAGTCACTGCATGCTGGGGTTTAATTTTCATTAATCTTAATTTTCAGCTTTGTGCCCTGGCATGAACTTACATGGTCAGAGCTGGTTTTTCCTGCCCTCAAATATATTTCTCTGACTCTACCGGTTAGACTAGGTAAGTTGAACACCTGGTTTTAAAA	MARCHF7	MARCHF7_e3	ENSE00001587066	MARCH7_e3	ENSE00001587066	G	sub	Exon	82.7529540292323	84.6558930645587	1.9029390353264	75.2066115702479	78.6127167630058	94.6428571428571	0.128751058691743	-0.014998347	-0.024050906	-0.0005214065313339	-0.0323171019554138	-0.024846748	-0.036170304	-0.05859375	-0.01806640625
MARCHF7_e3_del75to75	del75to75	GCTGTGATTACAGGCCTGAGTGTGAGTCACTGCATGCTGGGGTTTAATTTTCATTAATCTTAATTTTCAGCTTTTGCCCTGGCATGAACTTACATGGTCAGAGCTGGTTTTTCCTGCCCTCAAATATATTTCTCTGACTCTACCGGTTAGACTAGGTAAGTTGAACACCTGGTTTTAAAA	MARCHF7	MARCHF7_e3	ENSE00001587066	MARCH7_e3	ENSE00001587066	∆1nt	∆1nt	Exon	82.7529540292323	88.8968545155212	6.1439004862889	80.1556420233463	86.2823061630219	92.2222222222222	0.128751058691743	-0.104660064	-0.1356491	0.0190224647521972	-0.1168599873781204	0.00050739944	-0.18374626	-0.078125	-0.01806640625
MARCHF7_e3_del75to80	del75to80	GCTGTGATTACAGGCCTGAGTGTGAGTCACTGCATGCTGGGGTTTAATTTTCATTAATCTTAATTTTCAGCTTTTGGCATGAACTTACATGGTCAGAGCTGGTTTTTCCTGCCCTCAAATATATTTCTCTGACTCTACCGGTTAGACTAGGTAAGTTGAACACCTGGTTTTAAAA	MARCHF7	MARCHF7_e3	ENSE00001587066	MARCH7_e3	ENSE00001587066	∆6nt	∆6nt	Exon	82.7529540292323	68.4875456975302	-14.2654083317021	61.025641025641	58.6169045005489	70.8868501529052	0.128751058691743	-0.13244253	-0.14045067	-0.022549495100975	-0.1903543174266815	-0.03191793	-0.14204964	-0.166015625	-0.04541015625
MARCHF7_e3_del75to95	del75to95	GCTGTGATTACAGGCCTGAGTGTGAGTCACTGCATGCTGGGGTTTAATTTTCATTAATCTTAATTTTCAGCTTTTGGTCAGAGCTGGTTTTTCCTGCCCTCAAATATATTTCTCTGACTCTACCGGTTAGACTAGGTAAGTTGAACACCTGGTTTTAAAA	MARCHF7	MARCHF7_e3	ENSE00001587066	MARCH7_e3	ENSE00001587066	∆21nt	∆21nt	Exon	82.7529540292323	54.6105002661675	-28.1424537630648	39.4711067580803	42.8085519922255	42.9902583650995	0.128751058691743	-0.15684211	-0.1654976	-0.0853960067033767	-0.2809844017028808	-0.15084	-0.37746012	-0.2763671875	-0.10205078125
MARCHF7_e3_C75T	C75T	GCTGTGATTACAGGCCTGAGTGTGAGTCACTGCATGCTGGGGTTTAATTTTCATTAATCTTAATTTTCAGCTTTTTGCCCTGGCATGAACTTACATGGTCAGAGCTGGTTTTTCCTGCCCTCAAATATATTTCTCTGACTCTACCGGTTAGACTAGGTAAGTTGAACACCTGGTTTTAAAA	MARCHF7	MARCHF7_e3	ENSE00001587066	MARCH7_e3	ENSE00001587066	U	sub	Exon	82.7529540292323	72.6885878051308	-10.0643662241015	62.992125984252	64.9606299212598	59.051724137931	0.128751058691743	-0.10806158	-0.13577065	-0.0465121567249298	-0.1756719201803207	-0.06597	-0.23087467	-0.12109375	-0.03564453125
MARCHF7_e3_del71to76	del71to76	GCTGTGATTACAGGCCTGAGTGTGAGTCACTGCATGCTGGGGTTTAATTTTCATTAATCTTAATTTTCAGGCCCTGGCATGAACTTACATGGTCAGAGCTGGTTTTTCCTGCCCTCAAATATATTTCTCTGACTCTACCGGTTAGACTAGGTAAGTTGAACACCTGGTTTTAAAA	MARCHF7	MARCHF7_e3	ENSE00001587066	MARCH7_e3	ENSE00001587066	∆6nt	∆6nt	3'SS	82.7529540292323	96.2160684909357	13.4631144617034	96.7254408060453	95.0248756218905	97.288842544317	0.128751058691743	-0.37522966	-0.013786495	-0.269060879945755	-0.2519866228103637	-0.1785136	-0.16413027	-0.296875	-0.0029296875
MARCHF7_e3_C71G	C71G	GCTGTGATTACAGGCCTGAGTGTGAGTCACTGCATGCTGGGGTTTAATTTTCATTAATCTTAATTTTCAGGTTTCTGCCCTGGCATGAACTTACATGGTCAGAGCTGGTTTTTCCTGCCCTCAAATATATTTCTCTGACTCTACCGGTTAGACTAGGTAAGTTGAACACCTGGTTTTAAAA	MARCHF7	MARCHF7_e3	ENSE00001587066	MARCH7_e3	ENSE00001587066	G	sub	3'SS	82.7529540292323	96.1159608069434	13.3630067777111	95.4022988505747	94.7214076246334	98.870765370138	0.128751058691743	0.11630541	0.4125154	0.0769147351384162	0.3709231317043304	0.103164524	0.30271122	0.220703125	0.212890625
MARCHF7_e3_del71to91	del71to91	GCTGTGATTACAGGCCTGAGTGTGAGTCACTGCATGCTGGGGTTTAATTTTCATTAATCTTAATTTTCAGTACATGGTCAGAGCTGGTTTTTCCTGCCCTCAAATATATTTCTCTGACTCTACCGGTTAGACTAGGTAAGTTGAACACCTGGTTTTAAAA	MARCHF7	MARCHF7_e3	ENSE00001587066	MARCH7_e3	ENSE00001587066	∆21nt	∆21nt	3'SS	82.7529540292323	35.817838504262	-46.9351155249703	16.2806088682991	24.3752139678192	20.6979865771812	0.128751058691743	-0.64979243	-0.24627063	-0.427045613527298	-0.5601165518164635	-0.3172782	-0.48913103	-0.5302734375	-0.142822265625
MARCHF7_e3_del71to73	del71to73	GCTGTGATTACAGGCCTGAGTGTGAGTCACTGCATGCTGGGGTTTAATTTTCATTAATCTTAATTTTCAGTCTGCCCTGGCATGAACTTACATGGTCAGAGCTGGTTTTTCCTGCCCTCAAATATATTTCTCTGACTCTACCGGTTAGACTAGGTAAGTTGAACACCTGGTTTTAAAA	MARCHF7	MARCHF7_e3	ENSE00001587066	MARCH7_e3	ENSE00001587066	∆3nt	∆3nt	3'SS	82.7529540292323	40.0798660883727	-42.6730879408596	32.9842931937173	26.9158878504673	42.4390243902439	0.128751058691743	-0.5298886	-0.22497366	-0.4005072265863418	-0.5291398465633392	-0.3001931	-0.42246625	-0.46875	-0.1240234375
MARCHF7_e3_del71to71	del71to71	GCTGTGATTACAGGCCTGAGTGTGAGTCACTGCATGCTGGGGTTTAATTTTCATTAATCTTAATTTTCAGTTTCTGCCCTGGCATGAACTTACATGGTCAGAGCTGGTTTTTCCTGCCCTCAAATATATTTCTCTGACTCTACCGGTTAGACTAGGTAAGTTGAACACCTGGTTTTAAAA	MARCHF7	MARCHF7_e3	ENSE00001587066	MARCH7_e3	ENSE00001587066	∆1nt	∆1nt	3'SS	82.7529540292323	80.704460251949	-2.0484937772833	62.3642943305187	75.1986379114643	77.0607826810991	0.128751058691743	-0.47324294	-0.21849851	-0.2907193303108215	-0.3799469769001007	-0.19809465	-0.3066302	-0.4296875	-0.09912109375
MARCHF7_e3_C71T	C71T	GCTGTGATTACAGGCCTGAGTGTGAGTCACTGCATGCTGGGGTTTAATTTTCATTAATCTTAATTTTCAGTTTTCTGCCCTGGCATGAACTTACATGGTCAGAGCTGGTTTTTCCTGCCCTCAAATATATTTCTCTGACTCTACCGGTTAGACTAGGTAAGTTGAACACCTGGTTTTAAAA	MARCHF7	MARCHF7_e3	ENSE00001587066	MARCH7_e3	ENSE00001587066	U	sub	3'SS	82.7529540292323	61.6089908243035	-21.1439632049288	61.3293051359517	49.2407809110629	60.6807511737089	0.128751058691743	-0.19389567	-0.193268	-0.0888709425926208	-0.2439270317554474	-0.10654239	-0.27522272	-0.25390625	-0.06201171875
MARCHF7_e3_G70T	G70T	GCTGTGATTACAGGCCTGAGTGTGAGTCACTGCATGCTGGGGTTTAATTTTCATTAATCTTAATTTTCATCTTTCTGCCCTGGCATGAACTTACATGGTCAGAGCTGGTTTTTCCTGCCCTCAAATATATTTCTCTGACTCTACCGGTTAGACTAGGTAAGTTGAACACCTGGTTTTAAAA	MARCHF7	MARCHF7_e3	ENSE00001587066	MARCH7_e3	ENSE00001587066	U	sub	3'SS	82.7529540292323	0.14467031442122	-82.6082837148111	0.0	0.0	0.0	0.128751058691743	-0.7093736	-0.2737863	-0.5774837301050866	-0.6259920324300765	-0.37677634	-0.48299974	-0.5751926004886627	-0.1481900513172149
MARCHF7_e3_del70to75	del70to75	GCTGTGATTACAGGCCTGAGTGTGAGTCACTGCATGCTGGGGTTTAATTTTCATTAATCTTAATTTTCATGCCCTGGCATGAACTTACATGGTCAGAGCTGGTTTTTCCTGCCCTCAAATATATTTCTCTGACTCTACCGGTTAGACTAGGTAAGTTGAACACCTGGTTTTAAAA	MARCHF7	MARCHF7_e3	ENSE00001587066	MARCH7_e3	ENSE00001587066	∆6nt	∆6nt	3'SS	82.7529540292323	0.235660321313827	-82.5172937079185	0.0	0.0	0.0	0.128751058691743	-0.7792311	-0.27512395	-0.595133438706398	-0.6393367778509855	-0.38562256	-0.48778805	-0.6015625	-0.14111328125
MARCHF7_e3_del70to90	del70to90	GCTGTGATTACAGGCCTGAGTGTGAGTCACTGCATGCTGGGGTTTAATTTTCATTAATCTTAATTTTCATTACATGGTCAGAGCTGGTTTTTCCTGCCCTCAAATATATTTCTCTGACTCTACCGGTTAGACTAGGTAAGTTGAACACCTGGTTTTAAAA	MARCHF7	MARCHF7_e3	ENSE00001587066	MARCH7_e3	ENSE00001587066	∆21nt	∆21nt	3'SS	82.7529540292323	0.0844186118147289	-82.6685354174176	0.0	0.0	0.0	0.128751058691743	-0.80203056	-0.27016374	-0.5839200839400291	-0.6307605765759945	-0.37774837	-0.52565384	-0.6044921875	-0.1568603515625
MARCHF7_e3_del70to72	del70to72	GCTGTGATTACAGGCCTGAGTGTGAGTCACTGCATGCTGGGGTTTAATTTTCATTAATCTTAATTTTCATTCTGCCCTGGCATGAACTTACATGGTCAGAGCTGGTTTTTCCTGCCCTCAAATATATTTCTCTGACTCTACCGGTTAGACTAGGTAAGTTGAACACCTGGTTTTAAAA	MARCHF7	MARCHF7_e3	ENSE00001587066	MARCH7_e3	ENSE00001587066	∆3nt	∆3nt	3'SS	82.7529540292323	0.181872761218163	-82.5710812680141	0.0	0.0	0.0	0.128751058691743	-0.730092	-0.2730446	-0.593214338645339	-0.6322016213089228	-0.38031006	-0.5203428	-0.58984375	-0.148193359375
MARCHF7_e3_A69C	A69C	GCTGTGATTACAGGCCTGAGTGTGAGTCACTGCATGCTGGGGTTTAATTTTCATTAATCTTAATTTTCCGCTTTCTGCCCTGGCATGAACTTACATGGTCAGAGCTGGTTTTTCCTGCCCTCAAATATATTTCTCTGACTCTACCGGTTAGACTAGGTAAGTTGAACACCTGGTTTTAAAA	MARCHF7	MARCHF7_e3	ENSE00001587066	MARCH7_e3	ENSE00001587066	C	sub	3'SS	82.7529540292323	0.548026313994376	-82.2049277152379	0.0	0.0	0.0	0.128751058691743	-0.7106545	-0.27227014	-0.5845237862349677	-0.6271606031250485	-0.37821966	-0.4828092	-0.5790986716747284	-0.139400452375412
MARCHF7_e3_del69to74	del69to74	GCTGTGATTACAGGCCTGAGTGTGAGTCACTGCATGCTGGGGTTTAATTTTCATTAATCTTAATTTTCCTGCCCTGGCATGAACTTACATGGTCAGAGCTGGTTTTTCCTGCCCTCAAATATATTTCTCTGACTCTACCGGTTAGACTAGGTAAGTTGAACACCTGGTTTTAAAA	MARCHF7	MARCHF7_e3	ENSE00001587066	MARCH7_e3	ENSE00001587066	∆6nt	∆6nt	3'SS	82.7529540292323	0.237769343380801	-82.5151846858515	0.0	0.0	0.0	0.128751058691743	-0.75963736	-0.27098614	-0.5929170940071344	-0.6324189007282257	-0.38378555	-0.48193562	-0.59716796875	-0.14404296875
MARCHF7_e3_del69to89	del69to89	GCTGTGATTACAGGCCTGAGTGTGAGTCACTGCATGCTGGGGTTTAATTTTCATTAATCTTAATTTTCCTTACATGGTCAGAGCTGGTTTTTCCTGCCCTCAAATATATTTCTCTGACTCTACCGGTTAGACTAGGTAAGTTGAACACCTGGTTTTAAAA	MARCHF7	MARCHF7_e3	ENSE00001587066	MARCH7_e3	ENSE00001587066	∆21nt	∆21nt	3'SS	82.7529540292323	0.183683146513987	-82.5692708827183	0.0	0.0	0.0	0.128751058691743	-0.7911671	-0.2669139	-0.5774857774376869	-0.6247209683060646	-0.3706702	-0.5227233	-0.58203125	-0.153564453125
MARCHF7_e3_del69to69	del69to69	GCTGTGATTACAGGCCTGAGTGTGAGTCACTGCATGCTGGGGTTTAATTTTCATTAATCTTAATTTTCGCTTTCTGCCCTGGCATGAACTTACATGGTCAGAGCTGGTTTTTCCTGCCCTCAAATATATTTCTCTGACTCTACCGGTTAGACTAGGTAAGTTGAACACCTGGTTTTAAAA	MARCHF7	MARCHF7_e3	ENSE00001587066	MARCH7_e3	ENSE00001587066	∆1nt	∆1nt	3'SS	82.7529540292323	0.404510053574822	-82.3484439756575	0.0	0.0	0.0	0.128751058691743	-0.73931956	-0.276438	-0.5872676438630151	-0.6350027394560129	-0.36540544	-0.505568	-0.5761703327298164	-0.140867069363594
MARCHF7_e3_A69G	A69G	GCTGTGATTACAGGCCTGAGTGTGAGTCACTGCATGCTGGGGTTTAATTTTCATTAATCTTAATTTTCGGCTTTCTGCCCTGGCATGAACTTACATGGTCAGAGCTGGTTTTTCCTGCCCTCAAATATATTTCTCTGACTCTACCGGTTAGACTAGGTAAGTTGAACACCTGGTTTTAAAA	MARCHF7	MARCHF7_e3	ENSE00001587066	MARCH7_e3	ENSE00001587066	G	sub	3'SS	82.7529540292323	0.180811371228072	-82.5721426580042	0.0	0.0	0.0	0.128751058691743	-0.71311355	-0.27308267	-0.5886452828472102	-0.6254082457908225	-0.37961185	-0.4669636	-0.580068051815033	-0.1442756652832031
MARCHF7_e3_A69T	A69T	GCTGTGATTACAGGCCTGAGTGTGAGTCACTGCATGCTGGGGTTTAATTTTCATTAATCTTAATTTTCTGCTTTCTGCCCTGGCATGAACTTACATGGTCAGAGCTGGTTTTTCCTGCCCTCAAATATATTTCTCTGACTCTACCGGTTAGACTAGGTAAGTTGAACACCTGGTTTTAAAA	MARCHF7	MARCHF7_e3	ENSE00001587066	MARCH7_e3	ENSE00001587066	U	sub	3'SS	82.7529540292323	0.184844563984281	-82.568109465248	0.0	0.0	0.0	0.128751058691743	-0.7052862	-0.2724122	-0.565980262685116	-0.6195914675672611	-0.36777723	-0.48253593	-0.5703082978725433	-0.139887273311615
MARCHF7_e3_del68to70	del68to70	GCTGTGATTACAGGCCTGAGTGTGAGTCACTGCATGCTGGGGTTTAATTTTCATTAATCTTAATTTTCTTTCTGCCCTGGCATGAACTTACATGGTCAGAGCTGGTTTTTCCTGCCCTCAAATATATTTCTCTGACTCTACCGGTTAGACTAGGTAAGTTGAACACCTGGTTTTAAAA	MARCHF7	MARCHF7_e3	ENSE00001587066	MARCH7_e3	ENSE00001587066	∆3nt	∆3nt	3'SS	82.7529540292323	0.361367941454634	-82.3915860877777	0.099601593625498	0.0	0.0523560209424084	0.128751058691743	-0.6903528	-0.26296228	-0.5695677814412647	-0.6191553337150708	-0.36612415	-0.5082955	-0.5751935094594955	-0.1411114707589149
MARCHF7_e3_C68G	C68G	GCTGTGATTACAGGCCTGAGTGTGAGTCACTGCATGCTGGGGTTTAATTTTCATTAATCTTAATTTTGAGCTTTCTGCCCTGGCATGAACTTACATGGTCAGAGCTGGTTTTTCCTGCCCTCAAATATATTTCTCTGACTCTACCGGTTAGACTAGGTAAGTTGAACACCTGGTTTTAAAA	MARCHF7	MARCHF7_e3	ENSE00001587066	MARCH7_e3	ENSE00001587066	G	sub	3'SS	82.7529540292323	0.282707756662442	-82.4702462725699	0.0	0.0	0.0	0.128751058691743	-0.7518897	-0.2778483	-0.5916098048910499	-0.6409277012571692	-0.38419366	-0.48995182	-0.5963363647460938	-0.1493415832519531
MARCHF7_e3_C68T	C68T	GCTGTGATTACAGGCCTGAGTGTGAGTCACTGCATGCTGGGGTTTAATTTTCATTAATCTTAATTTTTAGCTTTCTGCCCTGGCATGAACTTACATGGTCAGAGCTGGTTTTTCCTGCCCTCAAATATATTTCTCTGACTCTACCGGTTAGACTAGGTAAGTTGAACACCTGGTTTTAAAA	MARCHF7	MARCHF7_e3	ENSE00001587066	MARCH7_e3	ENSE00001587066	U	sub	3'SS	82.7529540292323	27.3855267147076	-55.3674273145247	14.3059490084986	17.1161825726141	22.7210884353742	0.128751058691743	-0.22153157	-0.20654142	-0.1780913472175598	-0.4090061411261558	-0.1404178	-0.364683	-0.38671875	-0.1043701171875
MARCHF7_e3_del66to71	del66to71	GCTGTGATTACAGGCCTGAGTGTGAGTCACTGCATGCTGGGGTTTAATTTTCATTAATCTTAATTTTTCTGCCCTGGCATGAACTTACATGGTCAGAGCTGGTTTTTCCTGCCCTCAAATATATTTCTCTGACTCTACCGGTTAGACTAGGTAAGTTGAACACCTGGTTTTAAAA	MARCHF7	MARCHF7_e3	ENSE00001587066	MARCH7_e3	ENSE00001587066	∆6nt	∆6nt	3'SS	82.7529540292323	0.218657703221713	-82.5342963260106	0.0	0.0	0.0	0.128751058691743	-0.76281583	-0.2738456	-0.5916060116142035	-0.6357532478868961	-0.38249066	-0.48417562	-0.60693359375	-0.1505126953125
MARCHF7_e3_del63to83	del63to83	GCTGTGATTACAGGCCTGAGTGTGAGTCACTGCATGCTGGGGTTTAATTTTCATTAATCTTACATGAACTTACATGGTCAGAGCTGGTTTTTCCTGCCCTCAAATATATTTCTCTGACTCTACCGGTTAGACTAGGTAAGTTGAACACCTGGTTTTAAAA	MARCHF7	MARCHF7_e3	ENSE00001587066	MARCH7_e3	ENSE00001587066	∆21nt	∆21nt	3'SS	82.7529540292323	0.128415740751978	-82.6245382884803	0.0	0.0	0.0	0.128751058691743	-0.7967727	-0.26042795	-0.5958527978509665	-0.6237561926245689	-0.3747465	-0.5007646	-0.5751953125	-0.1572265625
MARCHF7_e3_A63C	A63C	GCTGTGATTACAGGCCTGAGTGTGAGTCACTGCATGCTGGGGTTTAATTTTCATTAATCTTACTTTTCAGCTTTCTGCCCTGGCATGAACTTACATGGTCAGAGCTGGTTTTTCCTGCCCTCAAATATATTTCTCTGACTCTACCGGTTAGACTAGGTAAGTTGAACACCTGGTTTTAAAA	MARCHF7	MARCHF7_e3	ENSE00001587066	MARCH7_e3	ENSE00001587066	C	sub	Intron up	82.7529540292323	95.0210347773059	12.2680807480736	90.3409090909091	94.5378151260504	98.326359832636	0.128751058691743	0.057599783	0.1216218	0.027261734008789	0.1354494094848632	0.034272328	0.16249612	0.16015625	0.1328125
MARCHF7_e3_A63G	A63G	GCTGTGATTACAGGCCTGAGTGTGAGTCACTGCATGCTGGGGTTTAATTTTCATTAATCTTAGTTTTCAGCTTTCTGCCCTGGCATGAACTTACATGGTCAGAGCTGGTTTTTCCTGCCCTCAAATATATTTCTCTGACTCTACCGGTTAGACTAGGTAAGTTGAACACCTGGTTTTAAAA	MARCHF7	MARCHF7_e3	ENSE00001587066	MARCH7_e3	ENSE00001587066	G	sub	Intron up	82.7529540292323	1.61282327230895	-81.1401307569233	0.196078431372549	0.554785020804438	0.700116686114352	0.128751058691743	-0.56211317	-0.26065657	-0.4435855187475681	-0.5966102671809494	-0.32453728	-0.45084715	-0.47412109375	-0.119140625
MARCHF7_e3_del63to65	del63to65	GCTGTGATTACAGGCCTGAGTGTGAGTCACTGCATGCTGGGGTTTAATTTTCATTAATCTTATTCAGCTTTCTGCCCTGGCATGAACTTACATGGTCAGAGCTGGTTTTTCCTGCCCTCAAATATATTTCTCTGACTCTACCGGTTAGACTAGGTAAGTTGAACACCTGGTTTTAAAA	MARCHF7	MARCHF7_e3	ENSE00001587066	MARCH7_e3	ENSE00001587066	∆3nt	∆3nt	Intron up	82.7529540292323	0.541040198463338	-82.211913830769	0.0	0.0	0.253256150506512	0.128751058691743	-0.5415386	-0.2529239	-0.4998550824820995	-0.5993464272469282	-0.27976668	-0.45723468	-0.4951171875	-0.127716064453125
MARCHF7_e3_del62to62	del62to62	GCTGTGATTACAGGCCTGAGTGTGAGTCACTGCATGCTGGGGTTTAATTTTCATTAATCTTATTTTCAGCTTTCTGCCCTGGCATGAACTTACATGGTCAGAGCTGGTTTTTCCTGCCCTCAAATATATTTCTCTGACTCTACCGGTTAGACTAGGTAAGTTGAACACCTGGTTTTAAAA	MARCHF7	MARCHF7_e3	ENSE00001587066	MARCH7_e3	ENSE00001587066	∆1nt	∆1nt	Intron up	82.7529540292323	91.9159612203944	9.16300719116211	88.0	90.1869158878505	93.8666666666667	0.128751058691743	0.04231724	-0.00016061962	-0.0347170010209083	-0.0460331141948699	0.110827535	0.11492732	0.005859375	0.02490234375
MARCHF7_e3_A63T	A63T	GCTGTGATTACAGGCCTGAGTGTGAGTCACTGCATGCTGGGGTTTAATTTTCATTAATCTTATTTTTCAGCTTTCTGCCCTGGCATGAACTTACATGGTCAGAGCTGGTTTTTCCTGCCCTCAAATATATTTCTCTGACTCTACCGGTTAGACTAGGTAAGTTGAACACCTGGTTTTAAAA	MARCHF7	MARCHF7_e3	ENSE00001587066	MARCH7_e3	ENSE00001587066	U	sub	Intron up	82.7529540292323	97.1916260455493	14.438672016317	93.1899641577061	98.4536082474227	98.5951468710089	0.128751058691743	0.10767111	0.35308993	0.0655778869986534	0.3277492821216583	0.10657252	0.28581074	0.224609375	0.2880859375
MARCHF7_e3_del60to65	del60to65	GCTGTGATTACAGGCCTGAGTGTGAGTCACTGCATGCTGGGGTTTAATTTTCATTAATCTTCAGCTTTCTGCCCTGGCATGAACTTACATGGTCAGAGCTGGTTTTTCCTGCCCTCAAATATATTTCTCTGACTCTACCGGTTAGACTAGGTAAGTTGAACACCTGGTTTTAAAA	MARCHF7	MARCHF7_e3	ENSE00001587066	MARCH7_e3	ENSE00001587066	∆6nt	∆6nt	Intron up	82.7529540292323	0.31492736243187	-82.4380266668004	0.0	0.0	0.0	0.128751058691743	-0.66671795	-0.24037962	-0.555233534425497	-0.6044725140091032	-0.3441361	-0.3980677	-0.511474609375	-0.1344757080078125
MARCHF7_e3_A62C	A62C	GCTGTGATTACAGGCCTGAGTGTGAGTCACTGCATGCTGGGGTTTAATTTTCATTAATCTTCATTTTCAGCTTTCTGCCCTGGCATGAACTTACATGGTCAGAGCTGGTTTTTCCTGCCCTCAAATATATTTCTCTGACTCTACCGGTTAGACTAGGTAAGTTGAACACCTGGTTTTAAAA	MARCHF7	MARCHF7_e3	ENSE00001587066	MARCH7_e3	ENSE00001587066	C	sub	Intron up	82.7529540292323	91.0712908496516	8.3183368204193	93.006993006993	87.0588235294118	94.7630922693267	0.128751058691743	0.05339569	0.12918535	0.0139765664935112	0.1030948609113693	0.028926313	0.173753	0.134765625	0.10009765625
MARCHF7_e3_A62G	A62G	GCTGTGATTACAGGCCTGAGTGTGAGTCACTGCATGCTGGGGTTTAATTTTCATTAATCTTGATTTTCAGCTTTCTGCCCTGGCATGAACTTACATGGTCAGAGCTGGTTTTTCCTGCCCTCAAATATATTTCTCTGACTCTACCGGTTAGACTAGGTAAGTTGAACACCTGGTTTTAAAA	MARCHF7	MARCHF7_e3	ENSE00001587066	MARCH7_e3	ENSE00001587066	G	sub	Intron up	82.7529540292323	88.6214526662503	5.86849863701801	85.8757062146893	85.0	90.3846153846154	0.128751058691743	-0.004273981	-0.015397258	0.0020709186792373	0.0541821122169494	0.026260719	0.089073	0.04296875	0.0
MARCHF7_e3_del62to82	del62to82	GCTGTGATTACAGGCCTGAGTGTGAGTCACTGCATGCTGGGGTTTAATTTTCATTAATCTTGCATGAACTTACATGGTCAGAGCTGGTTTTTCCTGCCCTCAAATATATTTCTCTGACTCTACCGGTTAGACTAGGTAAGTTGAACACCTGGTTTTAAAA	MARCHF7	MARCHF7_e3	ENSE00001587066	MARCH7_e3	ENSE00001587066	∆21nt	∆21nt	3'SS	82.7529540292323	0.281464379794945	-82.4714896494374	0.0	0.0	0.0	0.128751058691743	-0.7931117	-0.25800142	-0.5943312104791403	-0.6215984113514423	-0.37201673	-0.49664634	-0.5673828125	-0.156982421875
MARCHF7_e3_A62T	A62T	GCTGTGATTACAGGCCTGAGTGTGAGTCACTGCATGCTGGGGTTTAATTTTCATTAATCTTTATTTTCAGCTTTCTGCCCTGGCATGAACTTACATGGTCAGAGCTGGTTTTTCCTGCCCTCAAATATATTTCTCTGACTCTACCGGTTAGACTAGGTAAGTTGAACACCTGGTTTTAAAA	MARCHF7	MARCHF7_e3	ENSE00001587066	MARCH7_e3	ENSE00001587066	U	sub	Intron up	82.7529540292323	97.2348814400688	14.4819274108365	96.8085106382979	96.7272727272727	98.4070796460177	0.128751058691743	0.077104	0.20850994	0.0308000594377517	0.195120632648468	0.053835034	0.26744673	0.130859375	0.0927734375
MARCHF7_e3_del61to63	del61to63	GCTGTGATTACAGGCCTGAGTGTGAGTCACTGCATGCTGGGGTTTAATTTTCATTAATCTTTTTCAGCTTTCTGCCCTGGCATGAACTTACATGGTCAGAGCTGGTTTTTCCTGCCCTCAAATATATTTCTCTGACTCTACCGGTTAGACTAGGTAAGTTGAACACCTGGTTTTAAAA	MARCHF7	MARCHF7_e3	ENSE00001587066	MARCH7_e3	ENSE00001587066	∆3nt	∆3nt	Intron up	82.7529540292323	97.9853043660442	15.2323503368119	97.3741794310722	98.3271375464684	97.8260869565217	0.128751058691743	0.08191177	0.1901901	0.0242135822772979	0.134859412908554	0.05770372	0.12774128	0.1015625	0.0400390625
MARCHF7_e3_C59G	C59G	GCTGTGATTACAGGCCTGAGTGTGAGTCACTGCATGCTGGGGTTTAATTTTCATTAATGTTAATTTTCAGCTTTCTGCCCTGGCATGAACTTACATGGTCAGAGCTGGTTTTTCCTGCCCTCAAATATATTTCTCTGACTCTACCGGTTAGACTAGGTAAGTTGAACACCTGGTTTTAAAA	MARCHF7	MARCHF7_e3	ENSE00001587066	MARCH7_e3	ENSE00001587066	G	sub	Intron up	82.7529540292323	63.9773237517231	-18.7756302775092	76.4227642276423	48.4536082474227	61.5151515151515	0.128751058691743	-0.11258039	-0.13074157	-0.049330860376358	-0.1287881731986999	-0.06874466	-0.20166445	-0.197265625	-0.070068359375
MARCHF7_e3_del59to59	del59to59	GCTGTGATTACAGGCCTGAGTGTGAGTCACTGCATGCTGGGGTTTAATTTTCATTAATTTAATTTTCAGCTTTCTGCCCTGGCATGAACTTACATGGTCAGAGCTGGTTTTTCCTGCCCTCAAATATATTTCTCTGACTCTACCGGTTAGACTAGGTAAGTTGAACACCTGGTTTTAAAA	MARCHF7	MARCHF7_e3	ENSE00001587066	MARCH7_e3	ENSE00001587066	∆1nt	∆1nt	Intron up	82.7529540292323	85.5288054312375	2.7758514020052	89.3382352941177	79.8898071625344	82.7092511013216	0.128751058691743	0.008356482	-0.06744741	-0.0422610640525817	-0.0562661290168762	0.078865364	0.01685971	-0.0390625	0.0009765625
MARCHF7_e3_C59T	C59T	GCTGTGATTACAGGCCTGAGTGTGAGTCACTGCATGCTGGGGTTTAATTTTCATTAATTTTAATTTTCAGCTTTCTGCCCTGGCATGAACTTACATGGTCAGAGCTGGTTTTTCCTGCCCTCAAATATATTTCTCTGACTCTACCGGTTAGACTAGGTAAGTTGAACACCTGGTTTTAAAA	MARCHF7	MARCHF7_e3	ENSE00001587066	MARCH7_e3	ENSE00001587066	U	sub	Intron up	82.7529540292323	91.8500275201481	9.09707349091581	94.5945945945946	87.8172588832487	93.2279909706546	0.128751058691743	0.02429077	0.05192752	0.0261886343359947	0.1352016329765319	0.020580277	0.099699765	0.0703125	0.09423828125
MARCHF7_e3_del54to59	del54to59	GCTGTGATTACAGGCCTGAGTGTGAGTCACTGCATGCTGGGGTTTAATTTTCATTAATTTTCAGCTTTCTGCCCTGGCATGAACTTACATGGTCAGAGCTGGTTTTTCCTGCCCTCAAATATATTTCTCTGACTCTACCGGTTAGACTAGGTAAGTTGAACACCTGGTTTTAAAA	MARCHF7	MARCHF7_e3	ENSE00001587066	MARCH7_e3	ENSE00001587066	∆6nt	∆6nt	Intron up	82.7529540292323	7.63174545550572	-75.1212085737266	4.0453074433657	3.34538878842676	5.51675977653631	0.128751058691743	-0.33505565	-0.23816247	-0.3241356909275055	-0.5344164557754993	-0.18608344	-0.29824394	-0.42626953125	-0.1199951171875
MARCHF7_e3_del57to77	del57to77	GCTGTGATTACAGGCCTGAGTGTGAGTCACTGCATGCTGGGGTTTAATTTTCATTACCCTGGCATGAACTTACATGGTCAGAGCTGGTTTTTCCTGCCCTCAAATATATTTCTCTGACTCTACCGGTTAGACTAGGTAAGTTGAACACCTGGTTTTAAAA	MARCHF7	MARCHF7_e3	ENSE00001587066	MARCH7_e3	ENSE00001587066	∆21nt	∆21nt	3'SS	82.7529540292323	0.202477886938767	-82.5504761422935	0.0	0.0	0.0	0.128751058691743	-0.7592353	-0.23038515	-0.5874821897596121	-0.5946221500635147	-0.35116616	-0.4037773	-0.5234375	-0.1575927734375
MARCHF7_e3_A57C	A57C	GCTGTGATTACAGGCCTGAGTGTGAGTCACTGCATGCTGGGGTTTAATTTTCATTACTCTTAATTTTCAGCTTTCTGCCCTGGCATGAACTTACATGGTCAGAGCTGGTTTTTCCTGCCCTCAAATATATTTCTCTGACTCTACCGGTTAGACTAGGTAAGTTGAACACCTGGTTTTAAAA	MARCHF7	MARCHF7_e3	ENSE00001587066	MARCH7_e3	ENSE00001587066	C	sub	Intron up	82.7529540292323	92.0258736296563	9.272919600424	100.0	87.5	100.0	0.128751058691743	0.050219983	0.1272979	0.0268452018499374	0.1138801723718643	0.040953755	0.18057731	0.10546875	0.04443359375
MARCHF7_e3_A57G	A57G	GCTGTGATTACAGGCCTGAGTGTGAGTCACTGCATGCTGGGGTTTAATTTTCATTAGTCTTAATTTTCAGCTTTCTGCCCTGGCATGAACTTACATGGTCAGAGCTGGTTTTTCCTGCCCTCAAATATATTTCTCTGACTCTACCGGTTAGACTAGGTAAGTTGAACACCTGGTTTTAAAA	MARCHF7	MARCHF7_e3	ENSE00001587066	MARCH7_e3	ENSE00001587066	G	sub	Intron up	82.7529540292323	2.24112702468009	-80.5118270045522	0.0	0.945829750644884	0.814211695040711	0.128751058691743	-0.46832	-0.26181832	-0.3696454465389251	-0.5369676575064659	-0.24475834	-0.41826195	-0.45361328125	-0.12451171875
MARCHF7_e3_del56to56	del56to56	GCTGTGATTACAGGCCTGAGTGTGAGTCACTGCATGCTGGGGTTTAATTTTCATTATCTTAATTTTCAGCTTTCTGCCCTGGCATGAACTTACATGGTCAGAGCTGGTTTTTCCTGCCCTCAAATATATTTCTCTGACTCTACCGGTTAGACTAGGTAAGTTGAACACCTGGTTTTAAAA	MARCHF7	MARCHF7_e3	ENSE00001587066	MARCH7_e3	ENSE00001587066	∆1nt	∆1nt	Intron up	82.7529540292323	92.2731869107643	9.52023288153201	96.3696369636964	89.3186003683241	93.1422722620266	0.128751058691743	0.0719499	0.09406392	0.0247383713722229	0.1141974776983261	0.17130499	0.23489717	0.095703125	0.01953125
MARCHF7_e3_del57to59	del57to59	GCTGTGATTACAGGCCTGAGTGTGAGTCACTGCATGCTGGGGTTTAATTTTCATTATTAATTTTCAGCTTTCTGCCCTGGCATGAACTTACATGGTCAGAGCTGGTTTTTCCTGCCCTCAAATATATTTCTCTGACTCTACCGGTTAGACTAGGTAAGTTGAACACCTGGTTTTAAAA	MARCHF7	MARCHF7_e3	ENSE00001587066	MARCH7_e3	ENSE00001587066	∆3nt	∆3nt	Intron up	82.7529540292323	58.2835079865933	-24.469446042639	62.9370629370629	43.7869822485207	64.15770609319	0.128751058691743	-0.08180949	-0.13963163	-0.0769233554601669	-0.238982617855072	-0.032118976	-0.09238382	-0.181640625	-0.065185546875
MARCHF7_e3_A57T	A57T	GCTGTGATTACAGGCCTGAGTGTGAGTCACTGCATGCTGGGGTTTAATTTTCATTATTCTTAATTTTCAGCTTTCTGCCCTGGCATGAACTTACATGGTCAGAGCTGGTTTTTCCTGCCCTCAAATATATTTCTCTGACTCTACCGGTTAGACTAGGTAAGTTGAACACCTGGTTTTAAAA	MARCHF7	MARCHF7_e3	ENSE00001587066	MARCH7_e3	ENSE00001587066	U	sub	Intron up	82.7529540292323	95.9384088736542	13.1854548444219	98.5611510791367	93.5860058309038	98.8958990536278	0.128751058691743	0.08071399	0.21479008	0.0450498983263969	0.2223394215106964	0.06576797	0.2845328	0.171875	0.17578125
MARCHF7_e3_A56C	A56C	GCTGTGATTACAGGCCTGAGTGTGAGTCACTGCATGCTGGGGTTTAATTTTCATTCATCTTAATTTTCAGCTTTCTGCCCTGGCATGAACTTACATGGTCAGAGCTGGTTTTTCCTGCCCTCAAATATATTTCTCTGACTCTACCGGTTAGACTAGGTAAGTTGAACACCTGGTTTTAAAA	MARCHF7	MARCHF7_e3	ENSE00001587066	MARCH7_e3	ENSE00001587066	C	sub	Intron up	82.7529540292323	92.8630903133821	10.1101362841498	85.7142857142857	92.3076923076923	97.5	0.128751058691743	0.031513304	0.051620528	0.0117789283394813	0.0588095486164093	0.035530746	0.19636202	0.083984375	0.04150390625
MARCHF7_e3_del55to57	del55to57	GCTGTGATTACAGGCCTGAGTGTGAGTCACTGCATGCTGGGGTTTAATTTTCATTCTTAATTTTCAGCTTTCTGCCCTGGCATGAACTTACATGGTCAGAGCTGGTTTTTCCTGCCCTCAAATATATTTCTCTGACTCTACCGGTTAGACTAGGTAAGTTGAACACCTGGTTTTAAAA	MARCHF7	MARCHF7_e3	ENSE00001587066	MARCH7_e3	ENSE00001587066	∆3nt	∆3nt	Intron up	82.7529540292323	90.8727407803678	8.11978675113551	90.7317073170732	88.3534136546185	87.9120879120879	0.128751058691743	0.026005685	0.030660003	-0.0299937054514884	-0.0342209190130233	0.07278438	0.14708081	0.033203125	-0.0087890625
MARCHF7_e3_A56G	A56G	GCTGTGATTACAGGCCTGAGTGTGAGTCACTGCATGCTGGGGTTTAATTTTCATTGATCTTAATTTTCAGCTTTCTGCCCTGGCATGAACTTACATGGTCAGAGCTGGTTTTTCCTGCCCTCAAATATATTTCTCTGACTCTACCGGTTAGACTAGGTAAGTTGAACACCTGGTTTTAAAA	MARCHF7	MARCHF7_e3	ENSE00001587066	MARCH7_e3	ENSE00001587066	G	sub	Intron up	82.7529540292323	78.9085335672201	-3.8444204620122	80.0	70.3296703296703	86.8085106382979	0.128751058691743	-0.04565209	-0.08813534	-0.0355116426944732	-0.1111256182193756	-0.036185086	-0.09986828	-0.013671875	0.00439453125
MARCHF7_e3_del55to75	del55to75	GCTGTGATTACAGGCCTGAGTGTGAGTCACTGCATGCTGGGGTTTAATTTTCATTGCCCTGGCATGAACTTACATGGTCAGAGCTGGTTTTTCCTGCCCTCAAATATATTTCTCTGACTCTACCGGTTAGACTAGGTAAGTTGAACACCTGGTTTTAAAA	MARCHF7	MARCHF7_e3	ENSE00001587066	MARCH7_e3	ENSE00001587066	∆21nt	∆21nt	3'SS	82.7529540292323	0.307815362172485	-82.4451386670598	0.0	0.0	0.0	0.128751058691743	-0.75814164	-0.227795	-0.5869461558759212	-0.5817887634038925	-0.34612784	-0.3826052	-0.517578125	-0.1539306640625
MARCHF7_e3_A56T	A56T	GCTGTGATTACAGGCCTGAGTGTGAGTCACTGCATGCTGGGGTTTAATTTTCATTTATCTTAATTTTCAGCTTTCTGCCCTGGCATGAACTTACATGGTCAGAGCTGGTTTTTCCTGCCCTCAAATATATTTCTCTGACTCTACCGGTTAGACTAGGTAAGTTGAACACCTGGTTTTAAAA	MARCHF7	MARCHF7_e3	ENSE00001587066	MARCH7_e3	ENSE00001587066	U	sub	Intron up	82.7529540292323	94.6651092190986	11.9121551898663	95.2153110047847	92.6356589147287	96.3470319634703	0.128751058691743	0.07811317	0.21275486	0.0417094826698303	0.2143383622169494	0.061329067	0.29939052	0.177734375	0.115234375
MARCHF7_e3_A53C	A53C	GCTGTGATTACAGGCCTGAGTGTGAGTCACTGCATGCTGGGGTTTAATTTTCCTTAATCTTAATTTTCAGCTTTCTGCCCTGGCATGAACTTACATGGTCAGAGCTGGTTTTTCCTGCCCTCAAATATATTTCTCTGACTCTACCGGTTAGACTAGGTAAGTTGAACACCTGGTTTTAAAA	MARCHF7	MARCHF7_e3	ENSE00001587066	MARCH7_e3	ENSE00001587066	C	sub	Intron up	82.7529540292323	90.6961412813553	7.94318725212301	93.859649122807	86.3636363636364	92.7648578811369	0.128751058691743	0.032423973	0.04723221	0.0444717779755592	0.1407086700201034	0.067855075	0.22060066	0.115234375	0.0654296875
MARCHF7_e3_del53to58	del53to58	GCTGTGATTACAGGCCTGAGTGTGAGTCACTGCATGCTGGGGTTTAATTTTCCTTAATTTTCAGCTTTCTGCCCTGGCATGAACTTACATGGTCAGAGCTGGTTTTTCCTGCCCTCAAATATATTTCTCTGACTCTACCGGTTAGACTAGGTAAGTTGAACACCTGGTTTTAAAA	MARCHF7	MARCHF7_e3	ENSE00001587066	MARCH7_e3	ENSE00001587066	∆6nt	∆6nt	Intron up	82.7529540292323	16.8179067686162	-65.9350472606161	8.74524714828897	9.28927680798005	12.172714745062	0.128751058691743	-0.19160074	-0.21221606	-0.153281420469284	-0.3781075626611709	-0.08388451	-0.16742852	-0.2998046875	-0.10205078125
MARCHF7_e3_A53G	A53G	GCTGTGATTACAGGCCTGAGTGTGAGTCACTGCATGCTGGGGTTTAATTTTCGTTAATCTTAATTTTCAGCTTTCTGCCCTGGCATGAACTTACATGGTCAGAGCTGGTTTTTCCTGCCCTCAAATATATTTCTCTGACTCTACCGGTTAGACTAGGTAAGTTGAACACCTGGTTTTAAAA	MARCHF7	MARCHF7_e3	ENSE00001587066	MARCH7_e3	ENSE00001587066	G	sub	Intron up	82.7529540292323	81.6903841957205	-1.0625698335118	94.2622950819672	70.0507614213198	94.4606413994169	0.128751058691743	0.027704716	0.046233848	0.0154098570346832	0.0398429334163665	0.039260745	0.1645594	0.017578125	-0.01806640625
MARCHF7_e3_del53to73	del53to73	GCTGTGATTACAGGCCTGAGTGTGAGTCACTGCATGCTGGGGTTTAATTTTCTCTGCCCTGGCATGAACTTACATGGTCAGAGCTGGTTTTTCCTGCCCTCAAATATATTTCTCTGACTCTACCGGTTAGACTAGGTAAGTTGAACACCTGGTTTTAAAA	MARCHF7	MARCHF7_e3	ENSE00001587066	MARCH7_e3	ENSE00001587066	∆21nt	∆21nt	3'SS	82.7529540292323	0.237812143362109	-82.5151418858702	0.0	0.0	0.0	0.128751058691743	-0.7486117	-0.225468	-0.584717221558094	-0.5644795894622803	-0.3378658	-0.3882911	-0.5029296875	-0.14892578125
MARCHF7_e3_del53to53	del53to53	GCTGTGATTACAGGCCTGAGTGTGAGTCACTGCATGCTGGGGTTTAATTTTCTTAATCTTAATTTTCAGCTTTCTGCCCTGGCATGAACTTACATGGTCAGAGCTGGTTTTTCCTGCCCTCAAATATATTTCTCTGACTCTACCGGTTAGACTAGGTAAGTTGAACACCTGGTTTTAAAA	MARCHF7	MARCHF7_e3	ENSE00001587066	MARCH7_e3	ENSE00001587066	∆1nt	∆1nt	Intron up	82.7529540292323	93.2238589057654	10.4709048765331	96.551724137931	90.3125	93.5103244837758	0.128751058691743	0.059481442	0.050409213	-0.0058047026395797	0.0542269647121429	0.13211302	0.18299353	0.08984375	0.0537109375
MARCHF7_e3_A53T	A53T	GCTGTGATTACAGGCCTGAGTGTGAGTCACTGCATGCTGGGGTTTAATTTTCTTTAATCTTAATTTTCAGCTTTCTGCCCTGGCATGAACTTACATGGTCAGAGCTGGTTTTTCCTGCCCTCAAATATATTTCTCTGACTCTACCGGTTAGACTAGGTAAGTTGAACACCTGGTTTTAAAA	MARCHF7	MARCHF7_e3	ENSE00001587066	MARCH7_e3	ENSE00001587066	U	sub	Intron up	82.7529540292323	98.3568899723542	15.6039359431219	97.8260869565217	99.4413407821229	98.7012987012987	0.128751058691743	0.05983162	0.15249349	0.0377926304936409	0.1482869535684585	0.055755198	0.26369727	0.130859375	0.08056640625
MARCHF7_e3_C52G	C52G	GCTGTGATTACAGGCCTGAGTGTGAGTCACTGCATGCTGGGGTTTAATTTTGATTAATCTTAATTTTCAGCTTTCTGCCCTGGCATGAACTTACATGGTCAGAGCTGGTTTTTCCTGCCCTCAAATATATTTCTCTGACTCTACCGGTTAGACTAGGTAAGTTGAACACCTGGTTTTAAAA	MARCHF7	MARCHF7_e3	ENSE00001587066	MARCH7_e3	ENSE00001587066	G	sub	Intron up	82.7529540292323	73.760292875462	-8.9926611537703	80.3680981595092	61.5789473684211	74.009900990099	0.128751058691743	-0.0039896965	0.0105896965	-0.0132761225104331	-0.0498409569263458	0.031474948	0.1001623	0.0078125	-0.00390625
MARCHF7_e3_del51to53	del51to53	GCTGTGATTACAGGCCTGAGTGTGAGTCACTGCATGCTGGGGTTTAATTTTTAATCTTAATTTTCAGCTTTCTGCCCTGGCATGAACTTACATGGTCAGAGCTGGTTTTTCCTGCCCTCAAATATATTTCTCTGACTCTACCGGTTAGACTAGGTAAGTTGAACACCTGGTTTTAAAA	MARCHF7	MARCHF7_e3	ENSE00001587066	MARCH7_e3	ENSE00001587066	∆3nt	∆3nt	Intron up	82.7529540292323	60.6228961564237	-22.1300578728086	54.4827586206897	48.3050847457627	61.1727416798732	0.128751058691743	0.00171116	0.0053430498	-0.0546289533376693	-0.1670034527778625	0.04336579	0.10271138	-0.19140625	-0.06103515625
MARCHF7_e3_C52T	C52T	GCTGTGATTACAGGCCTGAGTGTGAGTCACTGCATGCTGGGGTTTAATTTTTATTAATCTTAATTTTCAGCTTTCTGCCCTGGCATGAACTTACATGGTCAGAGCTGGTTTTTCCTGCCCTCAAATATATTTCTCTGACTCTACCGGTTAGACTAGGTAAGTTGAACACCTGGTTTTAAAA	MARCHF7	MARCHF7_e3	ENSE00001587066	MARCH7_e3	ENSE00001587066	U	sub	Intron up	82.7529540292323	91.1049761494993	8.352022120267	83.3333333333333	90.2077151335312	91.1479944674966	0.128751058691743	0.013325602	0.0413125	0.0118348300457	0.0391506552696228	0.014147297	0.07281065	0.03515625	0.0322265625
MARCHF7_e3_del52to57	del52to57	GCTGTGATTACAGGCCTGAGTGTGAGTCACTGCATGCTGGGGTTTAATTTTTCTTAATTTTCAGCTTTCTGCCCTGGCATGAACTTACATGGTCAGAGCTGGTTTTTCCTGCCCTCAAATATATTTCTCTGACTCTACCGGTTAGACTAGGTAAGTTGAACACCTGGTTTTAAAA	MARCHF7	MARCHF7_e3	ENSE00001587066	MARCH7_e3	ENSE00001587066	∆6nt	∆6nt	Intron up	82.7529540292323	28.3776568523524	-54.3752971768799	26.5017667844523	15.8854166666667	23.68	0.128751058691743	-0.0854049	-0.17494157	-0.1098664924502372	-0.3460575193166733	-0.066612825	-0.11054877	-0.234375	-0.088134765625
MARCHF7_e3_del51to71	del51to71	GCTGTGATTACAGGCCTGAGTGTGAGTCACTGCATGCTGGGGTTTAATTTTTTCTGCCCTGGCATGAACTTACATGGTCAGAGCTGGTTTTTCCTGCCCTCAAATATATTTCTCTGACTCTACCGGTTAGACTAGGTAAGTTGAACACCTGGTTTTAAAA	MARCHF7	MARCHF7_e3	ENSE00001587066	MARCH7_e3	ENSE00001587066	∆21nt	∆21nt	3'SS	82.7529540292323	0.210791826814591	-82.5421622024177	0.0	0.0	0.0	0.128751058691743	-0.7523688	-0.23150165	-0.5857699625194073	-0.5738192945718765	-0.34353134	-0.3907171	-0.52734375	-0.15283203125
MARCHF7_e3_del47to67	del47to67	GCTGTGATTACAGGCCTGAGTGTGAGTCACTGCATGCTGGGGTTTACAGCTTTCTGCCCTGGCATGAACTTACATGGTCAGAGCTGGTTTTTCCTGCCCTCAAATATATTTCTCTGACTCTACCGGTTAGACTAGGTAAGTTGAACACCTGGTTTTAAAA	MARCHF7	MARCHF7_e3	ENSE00001587066	MARCH7_e3	ENSE00001587066	∆21nt	∆21nt	3'SS	82.7529540292323	0.449578474436457	-82.3033755547959	0.0	0.0	0.0	0.128751058691743	-0.6928338	-0.16089667	-0.563197071896866	-0.4971244347907486	-0.2848878	-0.24843429	-0.4551925659179687	-0.1498699188232422
MARCHF7_e3_A47C	A47C	GCTGTGATTACAGGCCTGAGTGTGAGTCACTGCATGCTGGGGTTTACTTTTCATTAATCTTAATTTTCAGCTTTCTGCCCTGGCATGAACTTACATGGTCAGAGCTGGTTTTTCCTGCCCTCAAATATATTTCTCTGACTCTACCGGTTAGACTAGGTAAGTTGAACACCTGGTTTTAAAA	MARCHF7	MARCHF7_e3	ENSE00001587066	MARCH7_e3	ENSE00001587066	C	sub	Intron up	82.7529540292323	46.1313860397411	-36.6215679894912	49.1803278688525	31.3157894736842	49.6042216358839	0.128751058691743	-0.1560275	-0.15554056	-0.1294578462839126	-0.3723250776529312	-0.1260958	-0.30215082	-0.166015625	-0.070068359375
MARCHF7_e3_A47G	A47G	GCTGTGATTACAGGCCTGAGTGTGAGTCACTGCATGCTGGGGTTTAGTTTTCATTAATCTTAATTTTCAGCTTTCTGCCCTGGCATGAACTTACATGGTCAGAGCTGGTTTTTCCTGCCCTCAAATATATTTCTCTGACTCTACCGGTTAGACTAGGTAAGTTGAACACCTGGTTTTAAAA	MARCHF7	MARCHF7_e3	ENSE00001587066	MARCH7_e3	ENSE00001587066	G	sub	Intron up	82.7529540292323	7.77800348493251	-74.9749505442998	2.34604105571848	3.52250489236791	6.64893617021277	0.128751058691743	-0.4077663	-0.24115708	-0.3061892837285995	-0.5594446733593941	-0.19292292	-0.39278924	-0.34765625	-0.107421875
MARCHF7_e3_del47to49	del47to49	GCTGTGATTACAGGCCTGAGTGTGAGTCACTGCATGCTGGGGTTTATTCATTAATCTTAATTTTCAGCTTTCTGCCCTGGCATGAACTTACATGGTCAGAGCTGGTTTTTCCTGCCCTCAAATATATTTCTCTGACTCTACCGGTTAGACTAGGTAAGTTGAACACCTGGTTTTAAAA	MARCHF7	MARCHF7_e3	ENSE00001587066	MARCH7_e3	ENSE00001587066	∆3nt	∆3nt	Intron up	82.7529540292323	18.1473857669067	-64.6055682623256	14.5390070921986	9.05660377358491	14.2628205128205	0.128751058691743	-0.29089892	-0.21084931	-0.2443058937788009	-0.5053859576582909	-0.20926641	-0.3624057	-0.390625	-0.0980224609375
MARCHF7_e3_del46to46	del46to46	GCTGTGATTACAGGCCTGAGTGTGAGTCACTGCATGCTGGGGTTTATTTTCATTAATCTTAATTTTCAGCTTTCTGCCCTGGCATGAACTTACATGGTCAGAGCTGGTTTTTCCTGCCCTCAAATATATTTCTCTGACTCTACCGGTTAGACTAGGTAAGTTGAACACCTGGTTTTAAAA	MARCHF7	MARCHF7_e3	ENSE00001587066	MARCH7_e3	ENSE00001587066	∆1nt	∆1nt	Intron up	82.7529540292323	31.5715725379731	-51.1813814912592	26.530612244898	19.6774193548387	23.8562091503268	0.128751058691743	-0.20289788	-0.21617347	-0.1929655969142913	-0.4852258414030075	-0.14180623	-0.39589196	-0.2822265625	-0.084228515625
MARCHF7_e3_A47T	A47T	GCTGTGATTACAGGCCTGAGTGTGAGTCACTGCATGCTGGGGTTTATTTTTCATTAATCTTAATTTTCAGCTTTCTGCCCTGGCATGAACTTACATGGTCAGAGCTGGTTTTTCCTGCCCTCAAATATATTTCTCTGACTCTACCGGTTAGACTAGGTAAGTTGAACACCTGGTTTTAAAA	MARCHF7	MARCHF7_e3	ENSE00001587066	MARCH7_e3	ENSE00001587066	U	sub	Intron up	82.7529540292323	33.1909924028567	-49.5619616263756	53.3333333333333	15.6626506024096	22.6993865030675	0.128751058691743	-0.21840048	-0.1952439	-0.1746263056993484	-0.4291916340589523	-0.16846487	-0.35872084	-0.24609375	-0.078369140625
MARCHF7_e3_del43to48	del43to48	GCTGTGATTACAGGCCTGAGTGTGAGTCACTGCATGCTGGGGTTTCATTAATCTTAATTTTCAGCTTTCTGCCCTGGCATGAACTTACATGGTCAGAGCTGGTTTTTCCTGCCCTCAAATATATTTCTCTGACTCTACCGGTTAGACTAGGTAAGTTGAACACCTGGTTTTAAAA	MARCHF7	MARCHF7_e3	ENSE00001587066	MARCH7_e3	ENSE00001587066	∆6nt	∆6nt	Intron up	82.7529540292323	2.05540215928388	-80.6975518699484	0.0	0.899280575539568	0.624133148404993	0.128751058691743	-0.47622427	-0.24662256	-0.4453945532441139	-0.5889269923791289	-0.25164092	-0.32644346	-0.453125	-0.12542724609375
MARCHF7_e3_A46C	A46C	GCTGTGATTACAGGCCTGAGTGTGAGTCACTGCATGCTGGGGTTTCATTTTCATTAATCTTAATTTTCAGCTTTCTGCCCTGGCATGAACTTACATGGTCAGAGCTGGTTTTTCCTGCCCTCAAATATATTTCTCTGACTCTACCGGTTAGACTAGGTAAGTTGAACACCTGGTTTTAAAA	MARCHF7	MARCHF7_e3	ENSE00001587066	MARCH7_e3	ENSE00001587066	C	sub	Intron up	82.7529540292323	54.69098643053	-28.0619675987023	39.8457583547558	42.685370741483	53.5805626598466	0.128751058691743	-0.15032715	-0.17535228	-0.106160432100296	-0.3035395592451095	-0.12502982	-0.30461216	-0.21484375	-0.076904296875
MARCHF7_e3_A46G	A46G	GCTGTGATTACAGGCCTGAGTGTGAGTCACTGCATGCTGGGGTTTGATTTTCATTAATCTTAATTTTCAGCTTTCTGCCCTGGCATGAACTTACATGGTCAGAGCTGGTTTTTCCTGCCCTCAAATATATTTCTCTGACTCTACCGGTTAGACTAGGTAAGTTGAACACCTGGTTTTAAAA	MARCHF7	MARCHF7_e3	ENSE00001587066	MARCH7_e3	ENSE00001587066	G	sub	Intron up	82.7529540292323	40.3140687773547	-42.4388852518776	40.8713692946058	27.0666666666667	37.3322809786898	0.128751058691743	-0.08896297	-0.115078606	-0.0843165665864944	-0.2302507013082504	-0.11393	-0.2698417	-0.134765625	-0.064208984375
MARCHF7_e3_del43to63	del43to63	GCTGTGATTACAGGCCTGAGTGTGAGTCACTGCATGCTGGGGTTTTCAGCTTTCTGCCCTGGCATGAACTTACATGGTCAGAGCTGGTTTTTCCTGCCCTCAAATATATTTCTCTGACTCTACCGGTTAGACTAGGTAAGTTGAACACCTGGTTTTAAAA	MARCHF7	MARCHF7_e3	ENSE00001587066	MARCH7_e3	ENSE00001587066	∆21nt	∆21nt	Intron up	82.7529540292323	0.297499984252712	-82.4554540449796	0.0	0.0	0.0	0.128751058691743	-0.7014028	-0.16616447	-0.5640122949844226	-0.4964273959267302	-0.29376793	-0.2814898	-0.4591827392578125	-0.1481704711914062
MARCHF7_e3_del45to47	del45to47	GCTGTGATTACAGGCCTGAGTGTGAGTCACTGCATGCTGGGGTTTTTTCATTAATCTTAATTTTCAGCTTTCTGCCCTGGCATGAACTTACATGGTCAGAGCTGGTTTTTCCTGCCCTCAAATATATTTCTCTGACTCTACCGGTTAGACTAGGTAAGTTGAACACCTGGTTTTAAAA	MARCHF7	MARCHF7_e3	ENSE00001587066	MARCH7_e3	ENSE00001587066	∆3nt	∆3nt	Intron up	82.7529540292323	1.31952218467106	-81.4334318445612	0.155763239875389	0.614574187884109	0.153846153846154	0.128751058691743	-0.40633845	-0.23587532	-0.4057146608829498	-0.5790704675018787	-0.24965242	-0.40746674	-0.4052734375	-0.124267578125
MARCHF7_e3_del42to44	del42to44	GCTGTGATTACAGGCCTGAGTGTGAGTCACTGCATGCTGGGTAATTTTCATTAATCTTAATTTTCAGCTTTCTGCCCTGGCATGAACTTACATGGTCAGAGCTGGTTTTTCCTGCCCTCAAATATATTTCTCTGACTCTACCGGTTAGACTAGGTAAGTTGAACACCTGGTTTTAAAA	MARCHF7	MARCHF7_e3	ENSE00001587066	MARCH7_e3	ENSE00001587066	∆3nt	∆3nt	Intron up	82.7529540292323	86.2609343469531	3.5079803177208	87.3684210526316	80.9045226130653	86.5921787709497	0.128751058691743	0.00624907	0.007292606	-0.0701726973056793	-0.2134292423725128	0.022614717	-0.09740612	-0.171875	-0.077880859375
MARCHF7_e3_del39to39	del39to39	GCTGTGATTACAGGCCTGAGTGTGAGTCACTGCATGCTGGGTTTAATTTTCATTAATCTTAATTTTCAGCTTTCTGCCCTGGCATGAACTTACATGGTCAGAGCTGGTTTTTCCTGCCCTCAAATATATTTCTCTGACTCTACCGGTTAGACTAGGTAAGTTGAACACCTGGTTTTAAAA	MARCHF7	MARCHF7_e3	ENSE00001587066	MARCH7_e3	ENSE00001587066	∆1nt	∆1nt	Intron up	82.7529540292323	90.9458014104136	8.1928473811813	86.2068965517242	89.7560975609756	89.8395721925134	0.128751058691743	0.03234008	-0.002543807	-0.0292938798666	-0.0434293150901794	0.08593923	0.029455394	-0.01171875	0.009765625
MARCHF7_e3_G42T	G42T	GCTGTGATTACAGGCCTGAGTGTGAGTCACTGCATGCTGGGTTTTAATTTTCATTAATCTTAATTTTCAGCTTTCTGCCCTGGCATGAACTTACATGGTCAGAGCTGGTTTTTCCTGCCCTCAAATATATTTCTCTGACTCTACCGGTTAGACTAGGTAAGTTGAACACCTGGTTTTAAAA	MARCHF7	MARCHF7_e3	ENSE00001587066	MARCH7_e3	ENSE00001587066	U	sub	Intron up	82.7529540292323	94.0902182542432	11.3372642250109	93.3333333333333	92.4124513618677	96.5102286401925	0.128751058691743	0.034249663	0.07059905	0.0166581869125366	0.0761694759130477	0.037066266	0.10796356	0.05859375	0.0576171875
MARCHF7_e3_del42to47	del42to47	GCTGTGATTACAGGCCTGAGTGTGAGTCACTGCATGCTGGGTTTTCATTAATCTTAATTTTCAGCTTTCTGCCCTGGCATGAACTTACATGGTCAGAGCTGGTTTTTCCTGCCCTCAAATATATTTCTCTGACTCTACCGGTTAGACTAGGTAAGTTGAACACCTGGTTTTAAAA	MARCHF7	MARCHF7_e3	ENSE00001587066	MARCH7_e3	ENSE00001587066	∆6nt	∆6nt	Intron up	82.7529540292323	2.64973378010245	-80.1032202491299	0.529100529100529	1.21580547112462	0.0	0.128751058691743	-0.35063803	-0.2357585	-0.3687710016965866	-0.5643130447715521	-0.19292799	-0.2856413	-0.40673828125	-0.1148681640625
MARCHF7_e3_G41T	G41T	GCTGTGATTACAGGCCTGAGTGTGAGTCACTGCATGCTGGTGTTTAATTTTCATTAATCTTAATTTTCAGCTTTCTGCCCTGGCATGAACTTACATGGTCAGAGCTGGTTTTTCCTGCCCTCAAATATATTTCTCTGACTCTACCGGTTAGACTAGGTAAGTTGAACACCTGGTTTTAAAA	MARCHF7	MARCHF7_e3	ENSE00001587066	MARCH7_e3	ENSE00001587066	U	sub	Intron up	82.7529540292323	91.0345459302522	8.2815919010199	95.4268292682927	86.4332603938731	97.624703087886	0.128751058691743	0.04027337	0.11074634	0.0247177481651306	0.1101370155811309	0.038618505	0.1263138	0.0625	0.0693359375
MARCHF7_e3_del41to43	del41to43	GCTGTGATTACAGGCCTGAGTGTGAGTCACTGCATGCTGGTTAATTTTCATTAATCTTAATTTTCAGCTTTCTGCCCTGGCATGAACTTACATGGTCAGAGCTGGTTTTTCCTGCCCTCAAATATATTTCTCTGACTCTACCGGTTAGACTAGGTAAGTTGAACACCTGGTTTTAAAA	MARCHF7	MARCHF7_e3	ENSE00001587066	MARCH7_e3	ENSE00001587066	∆3nt	∆3nt	Intron up	82.7529540292323	89.7008034370012	6.9478494077689	78.5714285714286	92.3076923076923	98.7951807228916	0.128751058691743	0.043912202	0.076283425	-0.0258306041359901	0.0063841938972473	0.06125392	0.15986726	-0.01953125	-0.0068359375
MARCHF7_e3_del40to60	del40to60	GCTGTGATTACAGGCCTGAGTGTGAGTCACTGCATGCTGTAATTTTCAGCTTTCTGCCCTGGCATGAACTTACATGGTCAGAGCTGGTTTTTCCTGCCCTCAAATATATTTCTCTGACTCTACCGGTTAGACTAGGTAAGTTGAACACCTGGTTTTAAAA	MARCHF7	MARCHF7_e3	ENSE00001587066	MARCH7_e3	ENSE00001587066	∆21nt	∆21nt	Intron up	82.7529540292323	5.26307265730245	-77.4898813719299	2.63157894736842	1.63398692810458	2.63157894736842	0.128751058691743	-0.42447254	-0.17016363	-0.4705972224473953	-0.4927460197359323	-0.19267271	-0.25241846	-0.425537109375	-0.1320953369140625
MARCHF7_e3_G40T	G40T	GCTGTGATTACAGGCCTGAGTGTGAGTCACTGCATGCTGTGGTTTAATTTTCATTAATCTTAATTTTCAGCTTTCTGCCCTGGCATGAACTTACATGGTCAGAGCTGGTTTTTCCTGCCCTCAAATATATTTCTCTGACTCTACCGGTTAGACTAGGTAAGTTGAACACCTGGTTTTAAAA	MARCHF7	MARCHF7_e3	ENSE00001587066	MARCH7_e3	ENSE00001587066	U	sub	Intron up	82.7529540292323	94.324031199102	11.5710771698697	91.9597989949749	93.2432432432432	95.9415584415584	0.128751058691743	0.036253065	0.09095417	0.02266326546669	0.0936414748430252	0.021544069	0.07649365	0.056640625	0.0283203125
MARCHF7_e3_del39to41	del39to41	GCTGTGATTACAGGCCTGAGTGTGAGTCACTGCATGCTGTTTAATTTTCATTAATCTTAATTTTCAGCTTTCTGCCCTGGCATGAACTTACATGGTCAGAGCTGGTTTTTCCTGCCCTCAAATATATTTCTCTGACTCTACCGGTTAGACTAGGTAAGTTGAACACCTGGTTTTAAAA	MARCHF7	MARCHF7_e3	ENSE00001587066	MARCH7_e3	ENSE00001587066	∆3nt	∆3nt	Intron up	82.7529540292323	90.628938042648	7.87598401341571	94.1798941798942	84.8888888888889	96.9230769230769	0.128751058691743	0.042992026	0.094669	-0.0183951780200004	0.0522973537445068	0.069083124	0.1545001	0.017578125	0.0224609375
MARCHF7_e3_del38to43	del38to43	GCTGTGATTACAGGCCTGAGTGTGAGTCACTGCATGCTTAATTTTCATTAATCTTAATTTTCAGCTTTCTGCCCTGGCATGAACTTACATGGTCAGAGCTGGTTTTTCCTGCCCTCAAATATATTTCTCTGACTCTACCGGTTAGACTAGGTAAGTTGAACACCTGGTTTTAAAA	MARCHF7	MARCHF7_e3	ENSE00001587066	MARCH7_e3	ENSE00001587066	∆6nt	∆6nt	Intron up	82.7529540292323	90.5497271392559	7.7967731100236	95.5555555555556	86.5979381443299	89.3617021276596	0.128751058691743	0.036677867	0.021300659	0.0170929282903671	0.0346749424934387	0.09082575	0.16070527	-0.046875	-0.00830078125
MARCHF7_e3_G39T	G39T	GCTGTGATTACAGGCCTGAGTGTGAGTCACTGCATGCTTGGGTTTAATTTTCATTAATCTTAATTTTCAGCTTTCTGCCCTGGCATGAACTTACATGGTCAGAGCTGGTTTTTCCTGCCCTCAAATATATTTCTCTGACTCTACCGGTTAGACTAGGTAAGTTGAACACCTGGTTTTAAAA	MARCHF7	MARCHF7_e3	ENSE00001587066	MARCH7_e3	ENSE00001587066	U	sub	Intron up	82.7529540292323	90.3855856588526	7.6326316296203	86.6242038216561	87.799043062201	92.7567567567568	0.128751058691743	0.012298226	0.03340082	0.0130917876958847	0.0253800898790359	-0.008088574	-0.052700907	0.021484375	0.02099609375
MARCHF7_e3_del39to59	del39to59	GCTGTGATTACAGGCCTGAGTGTGAGTCACTGCATGCTTTAATTTTCAGCTTTCTGCCCTGGCATGAACTTACATGGTCAGAGCTGGTTTTTCCTGCCCTCAAATATATTTCTCTGACTCTACCGGTTAGACTAGGTAAGTTGAACACCTGGTTTTAAAA	MARCHF7	MARCHF7_e3	ENSE00001587066	MARCH7_e3	ENSE00001587066	∆21nt	∆21nt	Intron up	82.7529540292323	62.7650074034905	-19.9879466257418	60.6060606060606	48.7951807228916	64.4827586206897	0.128751058691743	-0.10069296	-0.14429668	-0.0733291134238243	-0.3438516855239868	0.071582735	-0.19785486	-0.2880859375	-0.1085205078125
MARCHF7_e3_del35to37	del35to37	GCTGTGATTACAGGCCTGAGTGTGAGTCACTGCATGGGGTTTAATTTTCATTAATCTTAATTTTCAGCTTTCTGCCCTGGCATGAACTTACATGGTCAGAGCTGGTTTTTCCTGCCCTCAAATATATTTCTCTGACTCTACCGGTTAGACTAGGTAAGTTGAACACCTGGTTTTAAAA	MARCHF7	MARCHF7_e3	ENSE00001587066	MARCH7_e3	ENSE00001587066	∆3nt	∆3nt	Intron up	82.7529540292323	89.2142404276646	6.46128639843231	76.5957446808511	88.3268482490272	90.1639344262295	0.128751058691743	0.016000986	0.013630405	-0.0253444463014602	-0.0678889602422714	0.057779357	0.07679039	-0.05078125	-0.025390625
MARCHF7_e3_C37G	C37G	GCTGTGATTACAGGCCTGAGTGTGAGTCACTGCATGGTGGGGTTTAATTTTCATTAATCTTAATTTTCAGCTTTCTGCCCTGGCATGAACTTACATGGTCAGAGCTGGTTTTTCCTGCCCTCAAATATATTTCTCTGACTCTACCGGTTAGACTAGGTAAGTTGAACACCTGGTTTTAAAA	MARCHF7	MARCHF7_e3	ENSE00001587066	MARCH7_e3	ENSE00001587066	G	sub	Intron up	82.7529540292323	80.3935250303544	-2.3594289988779	81.7733990147783	71.4285714285714	83.4051724137931	0.128751058691743	0.016102284	0.010406509	-0.0114452838897705	-0.0744685977697372	-0.045077816	-0.16786373	-0.0390625	-0.00537109375
MARCHF7_e3_del37to57	del37to57	GCTGTGATTACAGGCCTGAGTGTGAGTCACTGCATGTCTTAATTTTCAGCTTTCTGCCCTGGCATGAACTTACATGGTCAGAGCTGGTTTTTCCTGCCCTCAAATATATTTCTCTGACTCTACCGGTTAGACTAGGTAAGTTGAACACCTGGTTTTAAAA	MARCHF7	MARCHF7_e3	ENSE00001587066	MARCH7_e3	ENSE00001587066	∆21nt	∆21nt	Intron up	82.7529540292323	74.0768156634366	-8.67613836579569	79.3103448275862	63.2124352331606	72.8358208955224	0.128751058691743	-0.0463337	-0.122669384	-0.0580384731292724	-0.3037915974855423	0.09881483	-0.15579091	-0.271484375	-0.10107421875
MARCHF7_e3_del37to37	del37to37	GCTGTGATTACAGGCCTGAGTGTGAGTCACTGCATGTGGGGTTTAATTTTCATTAATCTTAATTTTCAGCTTTCTGCCCTGGCATGAACTTACATGGTCAGAGCTGGTTTTTCCTGCCCTCAAATATATTTCTCTGACTCTACCGGTTAGACTAGGTAAGTTGAACACCTGGTTTTAAAA	MARCHF7	MARCHF7_e3	ENSE00001587066	MARCH7_e3	ENSE00001587066	∆1nt	∆1nt	Intron up	82.7529540292323	87.2222915052084	4.46933747597611	97.1830985915493	79.8165137614679	88.7550200803213	0.128751058691743	0.02918771	-0.0070659965	-0.0243013426661491	-0.0673504471778869	0.054848135	-0.02761051	-0.033203125	0.00390625
MARCHF7_e3_C37T	C37T	GCTGTGATTACAGGCCTGAGTGTGAGTCACTGCATGTTGGGGTTTAATTTTCATTAATCTTAATTTTCAGCTTTCTGCCCTGGCATGAACTTACATGGTCAGAGCTGGTTTTTCCTGCCCTCAAATATATTTCTCTGACTCTACCGGTTAGACTAGGTAAGTTGAACACCTGGTTTTAAAA	MARCHF7	MARCHF7_e3	ENSE00001587066	MARCH7_e3	ENSE00001587066	U	sub	Intron up	82.7529540292323	85.3582651299262	2.60531110069391	85.378590078329	80.1801801801802	86.1520998864926	0.128751058691743	0.0051550567	0.015788734	0.0102320462465286	-0.0098357796669006	-0.018667012	-0.072220534	0.005859375	0.0205078125
MARCHF7_e3_del36to41	del36to41	GCTGTGATTACAGGCCTGAGTGTGAGTCACTGCATGTTTAATTTTCATTAATCTTAATTTTCAGCTTTCTGCCCTGGCATGAACTTACATGGTCAGAGCTGGTTTTTCCTGCCCTCAAATATATTTCTCTGACTCTACCGGTTAGACTAGGTAAGTTGAACACCTGGTTTTAAAA	MARCHF7	MARCHF7_e3	ENSE00001587066	MARCH7_e3	ENSE00001587066	∆6nt	∆6nt	Intron up	82.7529540292323	93.6475424431864	10.8945884139541	91.5	92.3611111111111	94.7478991596639	0.128751058691743	0.04189521	0.04464584	0.0376908183097839	0.0513660609722137	0.07917972	0.07534364	0.00390625	0.01025390625
MARCHF7_e3_G36T	G36T	GCTGTGATTACAGGCCTGAGTGTGAGTCACTGCATTCTGGGGTTTAATTTTCATTAATCTTAATTTTCAGCTTTCTGCCCTGGCATGAACTTACATGGTCAGAGCTGGTTTTTCCTGCCCTCAAATATATTTCTCTGACTCTACCGGTTAGACTAGGTAAGTTGAACACCTGGTTTTAAAA	MARCHF7	MARCHF7_e3	ENSE00001587066	MARCH7_e3	ENSE00001587066	U	sub	Intron up	82.7529540292323	92.0476916965696	9.2947376673373	86.9565217391305	90.5940594059406	94.6058091286307	0.128751058691743	0.0013930202	-0.0036819205	-0.0080428719520568	-0.0496510863304138	-0.009979829	-0.078429624	-0.017578125	0.0087890625
MARCHF7_e3_A34C	A34C	GCTGTGATTACAGGCCTGAGTGTGAGTCACTGCCTGCTGGGGTTTAATTTTCATTAATCTTAATTTTCAGCTTTCTGCCCTGGCATGAACTTACATGGTCAGAGCTGGTTTTTCCTGCCCTCAAATATATTTCTCTGACTCTACCGGTTAGACTAGGTAAGTTGAACACCTGGTTTTAAAA	MARCHF7	MARCHF7_e3	ENSE00001587066	MARCH7_e3	ENSE00001587066	C	sub	Intron up	82.7529540292323	92.1852603312784	9.4323063020461	85.5670103092784	94.3661971830986	88.3495145631068	0.128751058691743	-0.0073594153	-0.015197672	-0.0186901986598968	-0.0643215030431747	-0.004721448	-0.01859115	-0.0625	-0.02392578125
MARCHF7_e3_del34to36	del34to36	GCTGTGATTACAGGCCTGAGTGTGAGTCACTGCCTGGGGTTTAATTTTCATTAATCTTAATTTTCAGCTTTCTGCCCTGGCATGAACTTACATGGTCAGAGCTGGTTTTTCCTGCCCTCAAATATATTTCTCTGACTCTACCGGTTAGACTAGGTAAGTTGAACACCTGGTTTTAAAA	MARCHF7	MARCHF7_e3	ENSE00001587066	MARCH7_e3	ENSE00001587066	∆3nt	∆3nt	Intron up	82.7529540292323	88.8968545155212	6.1439004862889	82.8220858895706	86.682808716707	85.6265356265356	0.128751058691743	0.013296753	-0.00022313744	-0.0270820409059524	-0.099393606185913	0.04706809	0.058398157	-0.083984375	-0.035888671875
MARCHF7_e3_del34to39	del34to39	GCTGTGATTACAGGCCTGAGTGTGAGTCACTGCGGGTTTAATTTTCATTAATCTTAATTTTCAGCTTTCTGCCCTGGCATGAACTTACATGGTCAGAGCTGGTTTTTCCTGCCCTCAAATATATTTCTCTGACTCTACCGGTTAGACTAGGTAAGTTGAACACCTGGTTTTAAAA	MARCHF7	MARCHF7_e3	ENSE00001587066	MARCH7_e3	ENSE00001587066	∆6nt	∆6nt	Intron up	82.7529540292323	76.9419293427302	-5.8110246865021	85.9375	65.6652360515022	76.7820773930754	0.128751058691743	0.011514246	-0.03061083	0.0104251205921173	-0.0797970592975616	0.039634198	-0.02506508	-0.1171875	-0.047119140625
MARCHF7_e3_A34G	A34G	GCTGTGATTACAGGCCTGAGTGTGAGTCACTGCGTGCTGGGGTTTAATTTTCATTAATCTTAATTTTCAGCTTTCTGCCCTGGCATGAACTTACATGGTCAGAGCTGGTTTTTCCTGCCCTCAAATATATTTCTCTGACTCTACCGGTTAGACTAGGTAAGTTGAACACCTGGTTTTAAAA	MARCHF7	MARCHF7_e3	ENSE00001587066	MARCH7_e3	ENSE00001587066	G	sub	Intron up	82.7529540292323	92.1631360359892	9.41018200675691	92.1052631578947	90.0584795321637	90.5109489051095	0.128751058691743	0.006155908	0.009250715	-0.0049267709255218	-0.0331539362668991	0.001085639	-0.017350033	-0.0078125	0.00146484375
MARCHF7_e3_del34to54	del34to54	GCTGTGATTACAGGCCTGAGTGTGAGTCACTGCTAATCTTAATTTTCAGCTTTCTGCCCTGGCATGAACTTACATGGTCAGAGCTGGTTTTTCCTGCCCTCAAATATATTTCTCTGACTCTACCGGTTAGACTAGGTAAGTTGAACACCTGGTTTTAAAA	MARCHF7	MARCHF7_e3	ENSE00001587066	MARCH7_e3	ENSE00001587066	∆21nt	∆21nt	Intron up	82.7529540292323	38.8622336230453	-43.890720406187	45.5497382198953	21.6101694915254	41.9047619047619	0.128751058691743	-0.17929834	-0.17899197	-0.1640806943178177	-0.4587190225720405	-0.0027479678	-0.27055222	-0.32421875	-0.1173095703125
MARCHF7_e3_del34to34	del34to34	GCTGTGATTACAGGCCTGAGTGTGAGTCACTGCTGCTGGGGTTTAATTTTCATTAATCTTAATTTTCAGCTTTCTGCCCTGGCATGAACTTACATGGTCAGAGCTGGTTTTTCCTGCCCTCAAATATATTTCTCTGACTCTACCGGTTAGACTAGGTAAGTTGAACACCTGGTTTTAAAA	MARCHF7	MARCHF7_e3	ENSE00001587066	MARCH7_e3	ENSE00001587066	∆1nt	∆1nt	Intron up	82.7529540292323	90.7075531457355	7.9545991165032	90.495867768595	87.460815047022	92.4961715160796	0.128751058691743	0.015583724	-0.018551394	-0.0235419571399688	-0.0759631842374801	0.07430278	0.037897706	-0.046875	-0.00341796875
MARCHF7_e3_A34T	A34T	GCTGTGATTACAGGCCTGAGTGTGAGTCACTGCTTGCTGGGGTTTAATTTTCATTAATCTTAATTTTCAGCTTTCTGCCCTGGCATGAACTTACATGGTCAGAGCTGGTTTTTCCTGCCCTCAAATATATTTCTCTGACTCTACCGGTTAGACTAGGTAAGTTGAACACCTGGTTTTAAAA	MARCHF7	MARCHF7_e3	ENSE00001587066	MARCH7_e3	ENSE00001587066	U	sub	Intron up	82.7529540292323	87.1133154306652	4.3603614014329	88.5496183206107	80.8510638297872	91.9889502762431	0.128751058691743	0.0017185211	-0.0021724924	0.0087047219276428	-0.0116174817085266	-0.0023629665	-0.017999873	-0.015625	0.0068359375
MARCHF7_e3_C33G	C33G	GCTGTGATTACAGGCCTGAGTGTGAGTCACTGGATGCTGGGGTTTAATTTTCATTAATCTTAATTTTCAGCTTTCTGCCCTGGCATGAACTTACATGGTCAGAGCTGGTTTTTCCTGCCCTCAAATATATTTCTCTGACTCTACCGGTTAGACTAGGTAAGTTGAACACCTGGTTTTAAAA	MARCHF7	MARCHF7_e3	ENSE00001587066	MARCH7_e3	ENSE00001587066	G	sub	Intron up	82.7529540292323	86.7702411576333	4.017287128401	84.971098265896	81.958762886598	87.8306878306878	0.128751058691743	-0.009421259	-0.005563423	-0.012313038110733	-0.0338667035102844	0.0018842369	-0.02237776	0.0	0.00390625
