## Supplementary Table 12 for "OpenSplice: the impact of half a million mutations on the alternative splicing of 600 human exons": supplementary_table_FINAL_PLOTTING_UNIVERSE_complete_case_unique_ntseq.tsv (part 170 of 302)

variant_id	variant_token	nt_seq	gene	exon_id	ensembl_exon_id	exon_id_archive	ensembl_exon_id_archive	mut	mut_type	region	wt_psi	psi	delta_psi	psi_r1	psi_r2	psi_r3	se_wt_psi	spliceai_minigene__spliceai_minigene_delta_mean	spliceai_genome__spliceai_genome_delta_mean	pangolin_minigene__pangolin_minigene_mean_delta_signed	pangolin_genome__pangolin_genome_mean_delta_signed	splicetransformer_minigene__splice_transformer_minigene_delta_mean	splicetransformer_genome__splice_transformer_genomic_delta_mean	alphagenome_genome__mean_delta_splice	alphagenome_minigene__alphagenome_minigene_delta_mean
MARCHF7_e3_del33to35	del33to35	GCTGTGATTACAGGCCTGAGTGTGAGTCACTGGCTGGGGTTTAATTTTCATTAATCTTAATTTTCAGCTTTCTGCCCTGGCATGAACTTACATGGTCAGAGCTGGTTTTTCCTGCCCTCAAATATATTTCTCTGACTCTACCGGTTAGACTAGGTAAGTTGAACACCTGGTTTTAAAA	MARCHF7	MARCHF7_e3	ENSE00001587066	MARCH7_e3	ENSE00001587066	∆3nt	∆3nt	Intron up	82.7529540292323	92.8145110037641	10.0615569745318	83.4862385321101	93.7669376693767	90.7262569832402	0.128751058691743	0.0116481185	-0.0019020438	-0.0260678231716156	-0.1004908084869384	0.0417262	0.046150446	-0.10546875	-0.039306640625
MARCHF7_e3_del33to38	del33to38	GCTGTGATTACAGGCCTGAGTGTGAGTCACTGGGGGTTTAATTTTCATTAATCTTAATTTTCAGCTTTCTGCCCTGGCATGAACTTACATGGTCAGAGCTGGTTTTTCCTGCCCTCAAATATATTTCTCTGACTCTACCGGTTAGACTAGGTAAGTTGAACACCTGGTTTTAAAA	MARCHF7	MARCHF7_e3	ENSE00001587066	MARCH7_e3	ENSE00001587066	∆6nt	∆6nt	Intron up	82.7529540292323	92.3378978023318	9.58494377309951	90.9090909090909	90.1449275362319	93.951093951094	0.128751058691743	0.0055716634	-0.06539211	0.0035858154296875	-0.1474265456199646	0.020577759	-0.09735474	-0.171875	-0.054443359375
MARCHF7_e3_C33T	C33T	GCTGTGATTACAGGCCTGAGTGTGAGTCACTGTATGCTGGGGTTTAATTTTCATTAATCTTAATTTTCAGCTTTCTGCCCTGGCATGAACTTACATGGTCAGAGCTGGTTTTTCCTGCCCTCAAATATATTTCTCTGACTCTACCGGTTAGACTAGGTAAGTTGAACACCTGGTTTTAAAA	MARCHF7	MARCHF7_e3	ENSE00001587066	MARCH7_e3	ENSE00001587066	U	sub	Intron up	82.7529540292323	95.1914808617998	12.4385268325675	92.8571428571429	94.954128440367	95.822454308094	0.128751058691743	0.014791399	0.03569807	0.0153286606073379	0.0587926656007766	-0.0010130703	-0.007583916	0.01953125	0.0322265625
MARCHF7_e3_del33to53	del33to53	GCTGTGATTACAGGCCTGAGTGTGAGTCACTGTTAATCTTAATTTTCAGCTTTCTGCCCTGGCATGAACTTACATGGTCAGAGCTGGTTTTTCCTGCCCTCAAATATATTTCTCTGACTCTACCGGTTAGACTAGGTAAGTTGAACACCTGGTTTTAAAA	MARCHF7	MARCHF7_e3	ENSE00001587066	MARCH7_e3	ENSE00001587066	∆21nt	∆21nt	Intron up	82.7529540292323	81.9720341438295	-0.780919885402798	76.7857142857143	76.1904761904762	79.7619047619048	0.128751058691743	-0.046030164	-0.12673552	-0.0693660825490951	-0.3727267384529114	0.06367004	-0.2434733	-0.2529296875	-0.0989990234375
MARCHF7_e3_G32T	G32T	GCTGTGATTACAGGCCTGAGTGTGAGTCACTTCATGCTGGGGTTTAATTTTCATTAATCTTAATTTTCAGCTTTCTGCCCTGGCATGAACTTACATGGTCAGAGCTGGTTTTTCCTGCCCTCAAATATATTTCTCTGACTCTACCGGTTAGACTAGGTAAGTTGAACACCTGGTTTTAAAA	MARCHF7	MARCHF7_e3	ENSE00001587066	MARCH7_e3	ENSE00001587066	U	sub	Intron up	82.7529540292323	91.9527513613799	9.19979733214761	93.134328358209	89.1687657430731	92.3645320197044	0.128751058691743	0.00032541156	-0.004603803	-0.0140449702739715	-0.0497885346412658	-0.00048203766	-0.019235775	-0.001953125	0.0146484375
MARCHF7_e3_del32to34	del32to34	GCTGTGATTACAGGCCTGAGTGTGAGTCACTTGCTGGGGTTTAATTTTCATTAATCTTAATTTTCAGCTTTCTGCCCTGGCATGAACTTACATGGTCAGAGCTGGTTTTTCCTGCCCTCAAATATATTTCTCTGACTCTACCGGTTAGACTAGGTAAGTTGAACACCTGGTTTTAAAA	MARCHF7	MARCHF7_e3	ENSE00001587066	MARCH7_e3	ENSE00001587066	∆3nt	∆3nt	Intron up	82.7529540292323	91.2154698955928	8.46251586636051	90.5138339920949	88.5922330097087	92.040520984081	0.128751058691743	0.0120592415	0.003404528	-0.02087864279747	-0.0733752846717834	0.051071405	0.034056634	-0.0703125	-0.025146484375
MARCHF7_e3_del32to37	del32to37	GCTGTGATTACAGGCCTGAGTGTGAGTCACTTGGGGTTTAATTTTCATTAATCTTAATTTTCAGCTTTCTGCCCTGGCATGAACTTACATGGTCAGAGCTGGTTTTTCCTGCCCTCAAATATATTTCTCTGACTCTACCGGTTAGACTAGGTAAGTTGAACACCTGGTTTTAAAA	MARCHF7	MARCHF7_e3	ENSE00001587066	MARCH7_e3	ENSE00001587066	∆6nt	∆6nt	Intron up	82.7529540292323	96.58243381442	13.8294797851877	97.3333333333333	97.1698113207547	95.5307262569833	0.128751058691743	0.009551525	-0.043894947	0.009101316332817	-0.1331427097320556	0.033289984	-0.07445474	-0.11328125	-0.030029296875
MARCHF7_e3_del30to35	del30to35	GCTGTGATTACAGGCCTGAGTGTGAGTCAGCTGGGGTTTAATTTTCATTAATCTTAATTTTCAGCTTTCTGCCCTGGCATGAACTTACATGGTCAGAGCTGGTTTTTCCTGCCCTCAAATATATTTCTCTGACTCTACCGGTTAGACTAGGTAAGTTGAACACCTGGTTTTAAAA	MARCHF7	MARCHF7_e3	ENSE00001587066	MARCH7_e3	ENSE00001587066	∆6nt	∆6nt	Intron up	82.7529540292323	88.4142455494381	5.6612915202058	91.7933130699088	83.9319470699433	91.0313901345292	0.128751058691743	0.01438126	-0.04902509	0.0094060897827148	-0.1138951331377029	0.068173334	0.014611676	-0.140625	-0.050537109375
MARCHF7_e3_C30G	C30G	GCTGTGATTACAGGCCTGAGTGTGAGTCAGTGCATGCTGGGGTTTAATTTTCATTAATCTTAATTTTCAGCTTTCTGCCCTGGCATGAACTTACATGGTCAGAGCTGGTTTTTCCTGCCCTCAAATATATTTCTCTGACTCTACCGGTTAGACTAGGTAAGTTGAACACCTGGTTTTAAAA	MARCHF7	MARCHF7_e3	ENSE00001587066	MARCH7_e3	ENSE00001587066	G	sub	Intron up	82.7529540292323	90.3761744436795	7.62322041444721	89.9328859060403	87.8048780487805	87.0588235294118	0.128751058691743	0.0050565302	-0.006197624	0.0099579840898513	0.0131744295358657	0.0023112148	0.02330947	-0.021484375	-0.00634765625
MARCHF7_e3_del30to50	del30to50	GCTGTGATTACAGGCCTGAGTGTGAGTCATCATTAATCTTAATTTTCAGCTTTCTGCCCTGGCATGAACTTACATGGTCAGAGCTGGTTTTTCCTGCCCTCAAATATATTTCTCTGACTCTACCGGTTAGACTAGGTAAGTTGAACACCTGGTTTTAAAA	MARCHF7	MARCHF7_e3	ENSE00001587066	MARCH7_e3	ENSE00001587066	∆21nt	∆21nt	Intron up	82.7529540292323	37.4193319352415	-45.3336220939908	36.9565217391304	22.0095693779904	34.1614906832298	0.128751058691743	-0.14904776	-0.17619629	-0.1420105099678039	-0.4602437019348144	-0.014933005	-0.31151235	-0.32470703125	-0.101806640625
MARCHF7_e3_del30to30	del30to30	GCTGTGATTACAGGCCTGAGTGTGAGTCATGCATGCTGGGGTTTAATTTTCATTAATCTTAATTTTCAGCTTTCTGCCCTGGCATGAACTTACATGGTCAGAGCTGGTTTTTCCTGCCCTCAAATATATTTCTCTGACTCTACCGGTTAGACTAGGTAAGTTGAACACCTGGTTTTAAAA	MARCHF7	MARCHF7_e3	ENSE00001587066	MARCH7_e3	ENSE00001587066	∆1nt	∆1nt	Intron up	82.7529540292323	78.9984739051469	-3.75448012408539	83.4146341463415	70.1587301587302	82.0627802690583	0.128751058691743	0.025786161	-0.014407285	-0.0152163654565811	0.0046550184488296	0.076794654	0.06576702	0.0	0.01708984375
MARCHF7_e3_C30T	C30T	GCTGTGATTACAGGCCTGAGTGTGAGTCATTGCATGCTGGGGTTTAATTTTCATTAATCTTAATTTTCAGCTTTCTGCCCTGGCATGAACTTACATGGTCAGAGCTGGTTTTTCCTGCCCTCAAATATATTTCTCTGACTCTACCGGTTAGACTAGGTAAGTTGAACACCTGGTTTTAAAA	MARCHF7	MARCHF7_e3	ENSE00001587066	MARCH7_e3	ENSE00001587066	U	sub	Intron up	82.7529540292323	84.7959814679374	2.0430274387051	90.6896551724138	78.7878787878788	85.8652575957728	0.128751058691743	0.019991338	0.030198976	0.0185457915067672	0.0491817593574523	0.006933525	0.038167596	0.037109375	0.02783203125
MARCHF7_e3_A29C	A29C	GCTGTGATTACAGGCCTGAGTGTGAGTCCCTGCATGCTGGGGTTTAATTTTCATTAATCTTAATTTTCAGCTTTCTGCCCTGGCATGAACTTACATGGTCAGAGCTGGTTTTTCCTGCCCTCAAATATATTTCTCTGACTCTACCGGTTAGACTAGGTAAGTTGAACACCTGGTTTTAAAA	MARCHF7	MARCHF7_e3	ENSE00001587066	MARCH7_e3	ENSE00001587066	C	sub	Intron up	82.7529540292323	80.8165933657797	-1.9363606634526	78.8844621513944	74.468085106383	75.6211180124224	0.128751058691743	-0.013713956	-0.034221813	-0.012786641716957	-0.0456509739160537	-0.005428612	-0.045034647	-0.087890625	-0.02490234375
MARCHF7_e3_del29to29	del29to29	GCTGTGATTACAGGCCTGAGTGTGAGTCCTGCATGCTGGGGTTTAATTTTCATTAATCTTAATTTTCAGCTTTCTGCCCTGGCATGAACTTACATGGTCAGAGCTGGTTTTTCCTGCCCTCAAATATATTTCTCTGACTCTACCGGTTAGACTAGGTAAGTTGAACACCTGGTTTTAAAA	MARCHF7	MARCHF7_e3	ENSE00001587066	MARCH7_e3	ENSE00001587066	∆1nt	∆1nt	Intron up	82.7529540292323	75.8456136510646	-6.90734037816769	77.4691358024692	66.8493150684932	73.4693877551021	0.128751058691743	0.014484465	-0.029400975	-0.0204982608556747	-0.0524959862232208	0.06912801	0.034137517	-0.08984375	-0.005859375
MARCHF7_e3_del29to31	del29to31	GCTGTGATTACAGGCCTGAGTGTGAGTCGCATGCTGGGGTTTAATTTTCATTAATCTTAATTTTCAGCTTTCTGCCCTGGCATGAACTTACATGGTCAGAGCTGGTTTTTCCTGCCCTCAAATATATTTCTCTGACTCTACCGGTTAGACTAGGTAAGTTGAACACCTGGTTTTAAAA	MARCHF7	MARCHF7_e3	ENSE00001587066	MARCH7_e3	ENSE00001587066	∆3nt	∆3nt	Intron up	82.7529540292323	89.0041363248706	6.2511822956383	85.3535353535354	86.0317460317461	89.3356643356643	0.128751058691743	0.015349239	0.012422971	-0.0183086246252059	-0.0645108222961425	0.046219498	0.023679286	-0.10546875	-0.015625
MARCHF7_e3_A29G	A29G	GCTGTGATTACAGGCCTGAGTGTGAGTCGCTGCATGCTGGGGTTTAATTTTCATTAATCTTAATTTTCAGCTTTCTGCCCTGGCATGAACTTACATGGTCAGAGCTGGTTTTTCCTGCCCTCAAATATATTTCTCTGACTCTACCGGTTAGACTAGGTAAGTTGAACACCTGGTTTTAAAA	MARCHF7	MARCHF7_e3	ENSE00001587066	MARCH7_e3	ENSE00001587066	G	sub	Intron up	82.7529540292323	82.9694580503032	0.216504021070907	87.5	74.1379310344828	86.8421052631579	0.128751058691743	-0.004652649	-0.013161942	0.0048332884907722	-0.0020984262228012	-0.006591022	0.010359392	-0.041015625	0.00146484375
MARCHF7_e3_A29T	A29T	GCTGTGATTACAGGCCTGAGTGTGAGTCTCTGCATGCTGGGGTTTAATTTTCATTAATCTTAATTTTCAGCTTTCTGCCCTGGCATGAACTTACATGGTCAGAGCTGGTTTTTCCTGCCCTCAAATATATTTCTCTGACTCTACCGGTTAGACTAGGTAAGTTGAACACCTGGTTTTAAAA	MARCHF7	MARCHF7_e3	ENSE00001587066	MARCH7_e3	ENSE00001587066	U	sub	Intron up	82.7529540292323	83.7354223372408	0.982468308008499	83.3333333333333	76.1261261261261	93.7931034482759	0.128751058691743	0.0032699406	-0.008679248	0.0074995458126068	0.0121333748102188	0.0009417087	-0.014178634	-0.0625	0.00537109375
MARCHF7_e3_del29to34	del29to34	GCTGTGATTACAGGCCTGAGTGTGAGTCTGCTGGGGTTTAATTTTCATTAATCTTAATTTTCAGCTTTCTGCCCTGGCATGAACTTACATGGTCAGAGCTGGTTTTTCCTGCCCTCAAATATATTTCTCTGACTCTACCGGTTAGACTAGGTAAGTTGAACACCTGGTTTTAAAA	MARCHF7	MARCHF7_e3	ENSE00001587066	MARCH7_e3	ENSE00001587066	∆6nt	∆6nt	Intron up	82.7529540292323	90.9665789501589	8.21362492092661	92.5925925925926	87.536231884058	92.2535211267606	0.128751058691743	0.025701016	-0.029399164	0.0203522145748138	-0.056794673204422	0.06243439	0.018023461	-0.16015625	-0.039306640625
MARCHF7_e3_del29to49	del29to49	GCTGTGATTACAGGCCTGAGTGTGAGTCTTCATTAATCTTAATTTTCAGCTTTCTGCCCTGGCATGAACTTACATGGTCAGAGCTGGTTTTTCCTGCCCTCAAATATATTTCTCTGACTCTACCGGTTAGACTAGGTAAGTTGAACACCTGGTTTTAAAA	MARCHF7	MARCHF7_e3	ENSE00001587066	MARCH7_e3	ENSE00001587066	∆21nt	∆21nt	Intron up	82.7529540292323	38.5604550809864	-44.1924989482459	36.9649805447471	24.6753246753247	35.52	0.128751058691743	-0.16407976	-0.18559876	-0.1282085180282592	-0.4676268696784973	-0.019886866	-0.30684566	-0.3232421875	-0.0985107421875
MARCHF7_e3_C28G	C28G	GCTGTGATTACAGGCCTGAGTGTGAGTGACTGCATGCTGGGGTTTAATTTTCATTAATCTTAATTTTCAGCTTTCTGCCCTGGCATGAACTTACATGGTCAGAGCTGGTTTTTCCTGCCCTCAAATATATTTCTCTGACTCTACCGGTTAGACTAGGTAAGTTGAACACCTGGTTTTAAAA	MARCHF7	MARCHF7_e3	ENSE00001587066	MARCH7_e3	ENSE00001587066	G	sub	Intron up	82.7529540292323	84.6054381445476	1.8524841153153	96.7948717948718	77.741935483871	83.0107526881721	0.128751058691743	0.010800421	0.029106453	0.023474782705307	0.0587950944900512	0.008127004	0.015227258	-0.048828125	0.01806640625
MARCHF7_e3_C28T	C28T	GCTGTGATTACAGGCCTGAGTGTGAGTTACTGCATGCTGGGGTTTAATTTTCATTAATCTTAATTTTCAGCTTTCTGCCCTGGCATGAACTTACATGGTCAGAGCTGGTTTTTCCTGCCCTCAAATATATTTCTCTGACTCTACCGGTTAGACTAGGTAAGTTGAACACCTGGTTTTAAAA	MARCHF7	MARCHF7_e3	ENSE00001587066	MARCH7_e3	ENSE00001587066	U	sub	Intron up	82.7529540292323	84.5182910893007	1.76533706006841	74.0458015267176	80.2352941176471	88.2422802850356	0.128751058691743	0.016706347	0.02587419	0.0190707296133041	0.0478084087371826	0.0020540804	-0.003214404	-0.037109375	0.04150390625
MARCHF7_e3_del28to30	del28to30	GCTGTGATTACAGGCCTGAGTGTGAGTTGCATGCTGGGGTTTAATTTTCATTAATCTTAATTTTCAGCTTTCTGCCCTGGCATGAACTTACATGGTCAGAGCTGGTTTTTCCTGCCCTCAAATATATTTCTCTGACTCTACCGGTTAGACTAGGTAAGTTGAACACCTGGTTTTAAAA	MARCHF7	MARCHF7_e3	ENSE00001587066	MARCH7_e3	ENSE00001587066	∆3nt	∆3nt	Intron up	82.7529540292323	90.6786186614631	7.9256646322308	100.0	100.0	84.5070422535211	0.128751058691743	0.031310737	0.03280911	0.015577994287014	0.0386188924312591	0.046728715	0.041225076	-0.08203125	-0.00732421875
MARCHF7_e3_del27to47	del27to47	GCTGTGATTACAGGCCTGAGTGTGAGTTTTCATTAATCTTAATTTTCAGCTTTCTGCCCTGGCATGAACTTACATGGTCAGAGCTGGTTTTTCCTGCCCTCAAATATATTTCTCTGACTCTACCGGTTAGACTAGGTAAGTTGAACACCTGGTTTTAAAA	MARCHF7	MARCHF7_e3	ENSE00001587066	MARCH7_e3	ENSE00001587066	∆21nt	∆21nt	Intron up	82.7529540292323	45.0327547331926	-37.7201992960397	32.7354260089686	32.3076923076923	42.1955403087479	0.128751058691743	-0.11016026	-0.180301	-0.0973676666617393	-0.4623110890388489	0.00819847	-0.3307793	-0.33203125	-0.0994873046875
MARCHF7_e3_del26to26	del26to26	GCTGTGATTACAGGCCTGAGTGTGATCACTGCATGCTGGGGTTTAATTTTCATTAATCTTAATTTTCAGCTTTCTGCCCTGGCATGAACTTACATGGTCAGAGCTGGTTTTTCCTGCCCTCAAATATATTTCTCTGACTCTACCGGTTAGACTAGGTAAGTTGAACACCTGGTTTTAAAA	MARCHF7	MARCHF7_e3	ENSE00001587066	MARCH7_e3	ENSE00001587066	∆1nt	∆1nt	Intron up	82.7529540292323	79.9113570880371	-2.84159694119519	94.5652173913044	64.3564356435644	90.0523560209424	0.128751058691743	0.050441027	0.09482357	0.0237209647893905	0.058117389678955	0.10432291	0.2433106	-0.076171875	-0.00341796875
MARCHF7_e3_G26T	G26T	GCTGTGATTACAGGCCTGAGTGTGATTCACTGCATGCTGGGGTTTAATTTTCATTAATCTTAATTTTCAGCTTTCTGCCCTGGCATGAACTTACATGGTCAGAGCTGGTTTTTCCTGCCCTCAAATATATTTCTCTGACTCTACCGGTTAGACTAGGTAAGTTGAACACCTGGTTTTAAAA	MARCHF7	MARCHF7_e3	ENSE00001587066	MARCH7_e3	ENSE00001587066	U	sub	Intron up	82.7529540292323	78.9760152483996	-3.7769387808327	81.4606741573034	69.9453551912568	91.0420475319927	0.128751058691743	0.040665805	0.077513695	0.0257230252027511	0.0561667382717132	0.047598943	0.19503972	-0.0078125	0.00927734375
MARCHF7_e3_del25to27	del25to27	GCTGTGATTACAGGCCTGAGTGTGCACTGCATGCTGGGGTTTAATTTTCATTAATCTTAATTTTCAGCTTTCTGCCCTGGCATGAACTTACATGGTCAGAGCTGGTTTTTCCTGCCCTCAAATATATTTCTCTGACTCTACCGGTTAGACTAGGTAAGTTGAACACCTGGTTTTAAAA	MARCHF7	MARCHF7_e3	ENSE00001587066	MARCH7_e3	ENSE00001587066	∆3nt	∆3nt	Intron up	82.7529540292323	88.1567561821197	5.40380215288741	81.25	85.7798165137615	87.5598086124402	0.128751058691743	0.046869695	0.07703206	0.0022713094949722	0.037591129541397	0.057379752	0.21344575	-0.107421875	-0.046630859375
MARCHF7_e3_A25C	A25C	GCTGTGATTACAGGCCTGAGTGTGCGTCACTGCATGCTGGGGTTTAATTTTCATTAATCTTAATTTTCAGCTTTCTGCCCTGGCATGAACTTACATGGTCAGAGCTGGTTTTTCCTGCCCTCAAATATATTTCTCTGACTCTACCGGTTAGACTAGGTAAGTTGAACACCTGGTTTTAAAA	MARCHF7	MARCHF7_e3	ENSE00001587066	MARCH7_e3	ENSE00001587066	C	sub	Intron up	82.7529540292323	84.2005026301755	1.4475486009432	79.8449612403101	79.2792792792793	83.0860534124629	0.128751058691743	0.025476962	0.06798588	0.0189036726951599	0.0515826344490051	0.002358988	0.14166594	-0.041015625	-0.020751953125
MARCHF7_e3_A25G	A25G	GCTGTGATTACAGGCCTGAGTGTGGGTCACTGCATGCTGGGGTTTAATTTTCATTAATCTTAATTTTCAGCTTTCTGCCCTGGCATGAACTTACATGGTCAGAGCTGGTTTTTCCTGCCCTCAAATATATTTCTCTGACTCTACCGGTTAGACTAGGTAAGTTGAACACCTGGTTTTAAAA	MARCHF7	MARCHF7_e3	ENSE00001587066	MARCH7_e3	ENSE00001587066	G	sub	Intron up	82.7529540292323	82.6716898144173	-0.0812642148149911	84.6153846153846	70.5882352941177	82.03125	0.128751058691743	0.032822043	0.06880094	0.0229896605014801	0.0394439250230789	0.019640863	0.18996155	-0.05859375	0.00048828125
MARCHF7_e3_del25to25	del25to25	GCTGTGATTACAGGCCTGAGTGTGGTCACTGCATGCTGGGGTTTAATTTTCATTAATCTTAATTTTCAGCTTTCTGCCCTGGCATGAACTTACATGGTCAGAGCTGGTTTTTCCTGCCCTCAAATATATTTCTCTGACTCTACCGGTTAGACTAGGTAAGTTGAACACCTGGTTTTAAAA	MARCHF7	MARCHF7_e3	ENSE00001587066	MARCH7_e3	ENSE00001587066	∆1nt	∆1nt	Intron up	82.7529540292323	86.3526197515581	3.59966572232581	93.2584269662921	76.8518518518519	91.9431279620853	0.128751058691743	0.04242143	0.07585685	0.0245658010244369	0.0106732696294784	0.13353701	0.2501977	-0.09375	-0.01318359375
MARCHF7_e3_del25to30	del25to30	GCTGTGATTACAGGCCTGAGTGTGTGCATGCTGGGGTTTAATTTTCATTAATCTTAATTTTCAGCTTTCTGCCCTGGCATGAACTTACATGGTCAGAGCTGGTTTTTCCTGCCCTCAAATATATTTCTCTGACTCTACCGGTTAGACTAGGTAAGTTGAACACCTGGTTTTAAAA	MARCHF7	MARCHF7_e3	ENSE00001587066	MARCH7_e3	ENSE00001587066	∆6nt	∆6nt	Intron up	82.7529540292323	87.8192597698845	5.0663057406522	84.8605577689243	84.1075794621027	89.0995260663507	0.128751058691743	0.05578178	0.05249478	0.0417528450489044	0.0711374431848526	0.09347463	0.17324883	-0.107421875	-0.0029296875
MARCHF7_e3_A25T	A25T	GCTGTGATTACAGGCCTGAGTGTGTGTCACTGCATGCTGGGGTTTAATTTTCATTAATCTTAATTTTCAGCTTTCTGCCCTGGCATGAACTTACATGGTCAGAGCTGGTTTTTCCTGCCCTCAAATATATTTCTCTGACTCTACCGGTTAGACTAGGTAAGTTGAACACCTGGTTTTAAAA	MARCHF7	MARCHF7_e3	ENSE00001587066	MARCH7_e3	ENSE00001587066	U	sub	Intron up	82.7529540292323	90.4293959929451	7.67644196371281	86.25	89.6396396396396	83.8532110091743	0.128751058691743	0.049572796	0.10476458	0.0326507091522216	0.0765972286462783	0.025319174	0.2327266	-0.03125	0.02490234375
MARCHF7_e3_del23to43	del23to43	GCTGTGATTACAGGCCTGAGTGTTAATTTTCATTAATCTTAATTTTCAGCTTTCTGCCCTGGCATGAACTTACATGGTCAGAGCTGGTTTTTCCTGCCCTCAAATATATTTCTCTGACTCTACCGGTTAGACTAGGTAAGTTGAACACCTGGTTTTAAAA	MARCHF7	MARCHF7_e3	ENSE00001587066	MARCH7_e3	ENSE00001587066	∆21nt	∆21nt	Intron up	82.7529540292323	96.9171611226821	14.1642070934498	94.0476190476191	97.3451327433628	98.6247544204322	0.128751058691743	0.0794906	0.054853693	0.0623462200164794	0.0618561804294586	0.21330823	0.06166336	-0.02734375	0.06591796875
MARCHF7_e3_G24T	G24T	GCTGTGATTACAGGCCTGAGTGTTAGTCACTGCATGCTGGGGTTTAATTTTCATTAATCTTAATTTTCAGCTTTCTGCCCTGGCATGAACTTACATGGTCAGAGCTGGTTTTTCCTGCCCTCAAATATATTTCTCTGACTCTACCGGTTAGACTAGGTAAGTTGAACACCTGGTTTTAAAA	MARCHF7	MARCHF7_e3	ENSE00001587066	MARCH7_e3	ENSE00001587066	U	sub	Intron up	82.7529540292323	76.7316048841298	-6.02134914510249	94.5205479452055	60.5504587155963	89.3081761006289	0.128751058691743	0.020392	0.036566168	0.0229572653770446	-0.0383726060390472	0.009047329	0.119712055	-0.033203125	-0.0029296875
MARCHF7_e3_del24to26	del24to26	GCTGTGATTACAGGCCTGAGTGTTCACTGCATGCTGGGGTTTAATTTTCATTAATCTTAATTTTCAGCTTTCTGCCCTGGCATGAACTTACATGGTCAGAGCTGGTTTTTCCTGCCCTCAAATATATTTCTCTGACTCTACCGGTTAGACTAGGTAAGTTGAACACCTGGTTTTAAAA	MARCHF7	MARCHF7_e3	ENSE00001587066	MARCH7_e3	ENSE00001587066	∆3nt	∆3nt	Intron up	82.7529540292323	83.2291754204938	0.4762213912615	72.972972972973	78.6206896551724	85.4545454545455	0.128751058691743	0.04662037	0.07186042	0.0073071867227554	0.0320116877555847	0.050349876	0.21702978	-0.083984375	-0.00341796875
MARCHF7_e3_del22to22	del22to22	GCTGTGATTACAGGCCTGAGTTGAGTCACTGCATGCTGGGGTTTAATTTTCATTAATCTTAATTTTCAGCTTTCTGCCCTGGCATGAACTTACATGGTCAGAGCTGGTTTTTCCTGCCCTCAAATATATTTCTCTGACTCTACCGGTTAGACTAGGTAAGTTGAACACCTGGTTTTAAAA	MARCHF7	MARCHF7_e3	ENSE00001587066	MARCH7_e3	ENSE00001587066	∆1nt	∆1nt	Intron up	82.7529540292323	82.4835037912024	-0.2694502380299	84.8739495798319	75.4768392370572	85.7379767827529	0.128751058691743	0.03569454	0.052403823	0.0071412473917007	-0.0526430606842041	0.0815209	0.145307	-0.037109375	-0.00537109375
MARCHF7_e3_G22T	G22T	GCTGTGATTACAGGCCTGAGTTTGAGTCACTGCATGCTGGGGTTTAATTTTCATTAATCTTAATTTTCAGCTTTCTGCCCTGGCATGAACTTACATGGTCAGAGCTGGTTTTTCCTGCCCTCAAATATATTTCTCTGACTCTACCGGTTAGACTAGGTAAGTTGAACACCTGGTTTTAAAA	MARCHF7	MARCHF7_e3	ENSE00001587066	MARCH7_e3	ENSE00001587066	U	sub	Intron up	82.7529540292323	84.6570648222608	1.9041107930285	70.7006369426752	81.4977973568282	80.1906779661017	0.128751058691743	0.028554022	0.0414432	-0.0207550376653671	-0.0620638281106948	0.019539997	0.14525834	-0.029296875	-0.01416015625
MARCHF7_e3_del22to42	del22to42	GCTGTGATTACAGGCCTGAGTTTTAATTTTCATTAATCTTAATTTTCAGCTTTCTGCCCTGGCATGAACTTACATGGTCAGAGCTGGTTTTTCCTGCCCTCAAATATATTTCTCTGACTCTACCGGTTAGACTAGGTAAGTTGAACACCTGGTTTTAAAA	MARCHF7	MARCHF7_e3	ENSE00001587066	MARCH7_e3	ENSE00001587066	∆21nt	∆21nt	Intron up	82.7529540292323	97.7998778427941	15.0469238135618	97.6744186046512	97.9310344827586	97.7805178791615	0.128751058691743	0.07378617	0.035131387	0.0599226951599121	-0.0124221891164779	0.20599674	0.03435494	-0.033203125	0.0224609375
MARCHF7_e3_del20to22	del20to22	GCTGTGATTACAGGCCTGATGAGTCACTGCATGCTGGGGTTTAATTTTCATTAATCTTAATTTTCAGCTTTCTGCCCTGGCATGAACTTACATGGTCAGAGCTGGTTTTTCCTGCCCTCAAATATATTTCTCTGACTCTACCGGTTAGACTAGGTAAGTTGAACACCTGGTTTTAAAA	MARCHF7	MARCHF7_e3	ENSE00001587066	MARCH7_e3	ENSE00001587066	∆3nt	∆3nt	Intron up	82.7529540292323	91.7406434726197	8.9876894433874	90.5349794238683	90.0383141762452	88.4381338742394	0.128751058691743	0.03546518	0.067710996	-0.0258392170071601	-0.0449311733245849	0.055208027	0.16257301	-0.04296875	-0.0126953125
MARCHF7_e3_del20to20	del20to20	GCTGTGATTACAGGCCTGATGTGAGTCACTGCATGCTGGGGTTTAATTTTCATTAATCTTAATTTTCAGCTTTCTGCCCTGGCATGAACTTACATGGTCAGAGCTGGTTTTTCCTGCCCTCAAATATATTTCTCTGACTCTACCGGTTAGACTAGGTAAGTTGAACACCTGGTTTTAAAA	MARCHF7	MARCHF7_e3	ENSE00001587066	MARCH7_e3	ENSE00001587066	∆1nt	∆1nt	Intron up	82.7529540292323	82.9630837299092	0.210129700676909	93.5897435897436	74.91961414791	85.8490566037736	0.128751058691743	-0.013880491	-0.009499773	0.0004465878009796	0.0112136900424957	0.10130271	0.04804173	-0.02734375	0.001953125
MARCHF7_e3_G20T	G20T	GCTGTGATTACAGGCCTGATTGTGAGTCACTGCATGCTGGGGTTTAATTTTCATTAATCTTAATTTTCAGCTTTCTGCCCTGGCATGAACTTACATGGTCAGAGCTGGTTTTTCCTGCCCTCAAATATATTTCTCTGACTCTACCGGTTAGACTAGGTAAGTTGAACACCTGGTTTTAAAA	MARCHF7	MARCHF7_e3	ENSE00001587066	MARCH7_e3	ENSE00001587066	U	sub	Intron up	82.7529540292323	89.1681482155004	6.4151941862681	80.7860262008734	87.956204379562	86.5420560747664	0.128751058691743	-0.0004861951	0.0029879063	0.0008703768253326	-0.0091105550527572	0.0067007244	0.0008958578	0.0078125	-0.001953125
MARCHF7_e3_A19C	A19C	GCTGTGATTACAGGCCTGCGTGTGAGTCACTGCATGCTGGGGTTTAATTTTCATTAATCTTAATTTTCAGCTTTCTGCCCTGGCATGAACTTACATGGTCAGAGCTGGTTTTTCCTGCCCTCAAATATATTTCTCTGACTCTACCGGTTAGACTAGGTAAGTTGAACACCTGGTTTTAAAA	MARCHF7	MARCHF7_e3	ENSE00001587066	MARCH7_e3	ENSE00001587066	C	sub	Intron up	82.7529540292323	79.5791482314989	-3.1738057977334	83.177570093458	67.4418604651163	89.7119341563786	0.128751058691743	-0.00973171	-0.00807558	0.0071477964520454	0.0190997421741485	0.0016930848	0.007568389	-0.00390625	-0.00341796875
MARCHF7_e3_del16to36	del16to36	GCTGTGATTACAGGCCTGGGGTTTAATTTTCATTAATCTTAATTTTCAGCTTTCTGCCCTGGCATGAACTTACATGGTCAGAGCTGGTTTTTCCTGCCCTCAAATATATTTCTCTGACTCTACCGGTTAGACTAGGTAAGTTGAACACCTGGTTTTAAAA	MARCHF7	MARCHF7_e3	ENSE00001587066	MARCH7_e3	ENSE00001587066	∆21nt	∆21nt	Intron up	82.7529540292323	92.8851798370578	10.1322258078255	90.0	92.3611111111111	92.0634920634921	0.128751058691743	0.04788339	-0.040974796	0.0491718649864196	-0.0998773425817489	0.20354097	-0.0056111366	-0.1640625	-0.04345703125
MARCHF7_e3_A19G	A19G	GCTGTGATTACAGGCCTGGGTGTGAGTCACTGCATGCTGGGGTTTAATTTTCATTAATCTTAATTTTCAGCTTTCTGCCCTGGCATGAACTTACATGGTCAGAGCTGGTTTTTCCTGCCCTCAAATATATTTCTCTGACTCTACCGGTTAGACTAGGTAAGTTGAACACCTGGTTTTAAAA	MARCHF7	MARCHF7_e3	ENSE00001587066	MARCH7_e3	ENSE00001587066	G	sub	Intron up	82.7529540292323	76.0910013016716	-6.66195272756069	80.0	64.5	86.6477272727273	0.128751058691743	0.020110995	0.033855975	0.0140368193387985	0.0472589284181594	0.0046138614	0.1488921	0.001953125	0.0126953125
MARCHF7_e3_del19to21	del19to21	GCTGTGATTACAGGCCTGGTGAGTCACTGCATGCTGGGGTTTAATTTTCATTAATCTTAATTTTCAGCTTTCTGCCCTGGCATGAACTTACATGGTCAGAGCTGGTTTTTCCTGCCCTCAAATATATTTCTCTGACTCTACCGGTTAGACTAGGTAAGTTGAACACCTGGTTTTAAAA	MARCHF7	MARCHF7_e3	ENSE00001587066	MARCH7_e3	ENSE00001587066	∆3nt	∆3nt	Intron up	82.7529540292323	83.0419913743389	0.289037345106602	81.9354838709677	76.8965517241379	83.8862559241706	0.128751058691743	-0.052866936	-0.040137306	-0.0107066482305526	-0.1787702888250351	0.07550837	-0.19242492	-0.0546875	-0.041259765625
MARCHF7_e3_del19to19	del19to19	GCTGTGATTACAGGCCTGGTGTGAGTCACTGCATGCTGGGGTTTAATTTTCATTAATCTTAATTTTCAGCTTTCTGCCCTGGCATGAACTTACATGGTCAGAGCTGGTTTTTCCTGCCCTCAAATATATTTCTCTGACTCTACCGGTTAGACTAGGTAAGTTGAACACCTGGTTTTAAAA	MARCHF7	MARCHF7_e3	ENSE00001587066	MARCH7_e3	ENSE00001587066	∆1nt	∆1nt	Intron up	82.7529540292323	82.9872960637472	0.234342034514901	76.2114537444934	77.9816513761468	81.8991097922849	0.128751058691743	-0.0011838973	0.010317244	0.0002795606851577	0.0390234738588333	0.09784262	0.11557272	-0.03515625	-0.0048828125
MARCHF7_e3_A19T	A19T	GCTGTGATTACAGGCCTGTGTGTGAGTCACTGCATGCTGGGGTTTAATTTTCATTAATCTTAATTTTCAGCTTTCTGCCCTGGCATGAACTTACATGGTCAGAGCTGGTTTTTCCTGCCCTCAAATATATTTCTCTGACTCTACCGGTTAGACTAGGTAAGTTGAACACCTGGTTTTAAAA	MARCHF7	MARCHF7_e3	ENSE00001587066	MARCH7_e3	ENSE00001587066	U	sub	Intron up	82.7529540292323	89.4948220363655	6.7418680071332	88.7265135699374	86.5506329113924	86.5734265734266	0.128751058691743	0.0179843	0.02464994	0.0156050026416778	0.0572569519281387	0.0039488375	0.114715844	0.0078125	0.0146484375
MARCHF7_e3_G18T	G18T	GCTGTGATTACAGGCCTTAGTGTGAGTCACTGCATGCTGGGGTTTAATTTTCATTAATCTTAATTTTCAGCTTTCTGCCCTGGCATGAACTTACATGGTCAGAGCTGGTTTTTCCTGCCCTCAAATATATTTCTCTGACTCTACCGGTTAGACTAGGTAAGTTGAACACCTGGTTTTAAAA	MARCHF7	MARCHF7_e3	ENSE00001587066	MARCH7_e3	ENSE00001587066	U	sub	Intron up	82.7529540292323	70.5532793697371	-12.1996746594952	79.4520547945206	54.7169811320755	73.0434782608696	0.128751058691743	0.0035913289	0.014580131	0.0147803127765655	0.0303632169961929	0.0108578205	0.053813428	-0.015625	0.0068359375
MARCHF7_e3_del18to20	del18to20	GCTGTGATTACAGGCCTTGTGAGTCACTGCATGCTGGGGTTTAATTTTCATTAATCTTAATTTTCAGCTTTCTGCCCTGGCATGAACTTACATGGTCAGAGCTGGTTTTTCCTGCCCTCAAATATATTTCTCTGACTCTACCGGTTAGACTAGGTAAGTTGAACACCTGGTTTTAAAA	MARCHF7	MARCHF7_e3	ENSE00001587066	MARCH7_e3	ENSE00001587066	∆3nt	∆3nt	Intron up	82.7529540292323	91.7897247359077	9.0367707066754	91.8181818181818	88.622754491018	93.6305732484077	0.128751058691743	0.0034068525	0.030917063	-0.0083154663443565	0.0276466310024261	0.083446786	0.09046522	-0.052734375	-0.021240234375
MARCHF7_e3_del16to21	del16to21	GCTGTGATTACAGGCGTGAGTCACTGCATGCTGGGGTTTAATTTTCATTAATCTTAATTTTCAGCTTTCTGCCCTGGCATGAACTTACATGGTCAGAGCTGGTTTTTCCTGCCCTCAAATATATTTCTCTGACTCTACCGGTTAGACTAGGTAAGTTGAACACCTGGTTTTAAAA	MARCHF7	MARCHF7_e3	ENSE00001587066	MARCH7_e3	ENSE00001587066	∆6nt	∆6nt	Intron up	82.7529540292323	79.5747499629794	-3.1782040662529	68.0	73.3870967741936	82.3770491803279	0.128751058691743	0.0069667697	-0.027500361	0.0039934962987899	-0.0075313597917556	0.06914459	0.06803107	-0.060546875	-0.03369140625
MARCHF7_e3_C16G	C16G	GCTGTGATTACAGGCGTGAGTGTGAGTCACTGCATGCTGGGGTTTAATTTTCATTAATCTTAATTTTCAGCTTTCTGCCCTGGCATGAACTTACATGGTCAGAGCTGGTTTTTCCTGCCCTCAAATATATTTCTCTGACTCTACCGGTTAGACTAGGTAAGTTGAACACCTGGTTTTAAAA	MARCHF7	MARCHF7_e3	ENSE00001587066	MARCH7_e3	ENSE00001587066	G	sub	Intron up	82.7529540292323	84.8737398702678	2.1207858410355	92.1951219512195	76.3358778625954	93.3202357563851	0.128751058691743	0.015107185	0.01291614	0.0131227076053619	0.036828875541687	-0.0039526373	0.03475237	0.03125	0.03515625
MARCHF7_e3_del15to15	del15to15	GCTGTGATTACAGGCTGAGTGTGAGTCACTGCATGCTGGGGTTTAATTTTCATTAATCTTAATTTTCAGCTTTCTGCCCTGGCATGAACTTACATGGTCAGAGCTGGTTTTTCCTGCCCTCAAATATATTTCTCTGACTCTACCGGTTAGACTAGGTAAGTTGAACACCTGGTTTTAAAA	MARCHF7	MARCHF7_e3	ENSE00001587066	MARCH7_e3	ENSE00001587066	∆1nt	∆1nt	Intron up	82.7529540292323	87.7185457688029	4.96559173957061	84.304932735426	83.265306122449	92.436974789916	0.128751058691743	0.0034526587	0.015171669	0.0017334967851638	0.038496509194374	0.10844746	0.08069834	-0.01171875	0.03369140625
MARCHF7_e3_C16T	C16T	GCTGTGATTACAGGCTTGAGTGTGAGTCACTGCATGCTGGGGTTTAATTTTCATTAATCTTAATTTTCAGCTTTCTGCCCTGGCATGAACTTACATGGTCAGAGCTGGTTTTTCCTGCCCTCAAATATATTTCTCTGACTCTACCGGTTAGACTAGGTAAGTTGAACACCTGGTTTTAAAA	MARCHF7	MARCHF7_e3	ENSE00001587066	MARCH7_e3	ENSE00001587066	U	sub	Intron up	82.7529540292323	89.7066357580816	6.9536817288493	95.5555555555556	84.0764331210191	92.6315789473684	0.128751058691743	0.011831999	0.027952723	0.0148873478174209	0.0431515574455261	0.010651886	0.07724318	0.017578125	0.041015625
MARCHF7_e3_del15to17	del15to17	GCTGTGATTACAGGGAGTGTGAGTCACTGCATGCTGGGGTTTAATTTTCATTAATCTTAATTTTCAGCTTTCTGCCCTGGCATGAACTTACATGGTCAGAGCTGGTTTTTCCTGCCCTCAAATATATTTCTCTGACTCTACCGGTTAGACTAGGTAAGTTGAACACCTGGTTTTAAAA	MARCHF7	MARCHF7_e3	ENSE00001587066	MARCH7_e3	ENSE00001587066	∆3nt	∆3nt	Intron up	82.7529540292323	85.8287640712541	3.07581004202181	90.3333333333333	79.9188640973631	91.1734164070613	0.128751058691743	0.033275127	0.08326775	0.0170609876513481	0.0856599509716034	0.09456496	0.17349759	-0.017578125	0.01806640625
MARCHF7_e3_C15G	C15G	GCTGTGATTACAGGGCTGAGTGTGAGTCACTGCATGCTGGGGTTTAATTTTCATTAATCTTAATTTTCAGCTTTCTGCCCTGGCATGAACTTACATGGTCAGAGCTGGTTTTTCCTGCCCTCAAATATATTTCTCTGACTCTACCGGTTAGACTAGGTAAGTTGAACACCTGGTTTTAAAA	MARCHF7	MARCHF7_e3	ENSE00001587066	MARCH7_e3	ENSE00001587066	G	sub	Intron up	82.7529540292323	88.6568811626754	5.90392713344311	84.5588235294118	85.1282051282051	91.3544668587896	0.128751058691743	0.021597058	0.040039122	0.0133474916219711	0.0422436147928237	0.010449842	0.08032909	0.017578125	0.03173828125
MARCHF7_e3_del15to35	del15to35	GCTGTGATTACAGGGCTGGGGTTTAATTTTCATTAATCTTAATTTTCAGCTTTCTGCCCTGGCATGAACTTACATGGTCAGAGCTGGTTTTTCCTGCCCTCAAATATATTTCTCTGACTCTACCGGTTAGACTAGGTAAGTTGAACACCTGGTTTTAAAA	MARCHF7	MARCHF7_e3	ENSE00001587066	MARCH7_e3	ENSE00001587066	∆21nt	∆21nt	Intron up	82.7529540292323	84.8563597143829	2.10340568515061	82.7893175074184	79.7603195739015	90.5596763317599	0.128751058691743	0.04723984	-0.040658854	0.0467801690101623	-0.107707992196083	0.19723575	-0.0122733265	-0.1796875	-0.051513671875
MARCHF7_e3_C15T	C15T	GCTGTGATTACAGGTCTGAGTGTGAGTCACTGCATGCTGGGGTTTAATTTTCATTAATCTTAATTTTCAGCTTTCTGCCCTGGCATGAACTTACATGGTCAGAGCTGGTTTTTCCTGCCCTCAAATATATTTCTCTGACTCTACCGGTTAGACTAGGTAAGTTGAACACCTGGTTTTAAAA	MARCHF7	MARCHF7_e3	ENSE00001587066	MARCH7_e3	ENSE00001587066	U	sub	Intron up	82.7529540292323	82.6290022050915	-0.1239518241408	68.6131386861314	80.0	79.4573643410853	0.128751058691743	0.022447199	0.014592767	0.0100141242146492	0.0327216237783432	-0.00032107532	0.020126924	0.033203125	0.0234375
MARCHF7_e3_del14to19	del14to19	GCTGTGATTACAGGTGTGAGTCACTGCATGCTGGGGTTTAATTTTCATTAATCTTAATTTTCAGCTTTCTGCCCTGGCATGAACTTACATGGTCAGAGCTGGTTTTTCCTGCCCTCAAATATATTTCTCTGACTCTACCGGTTAGACTAGGTAAGTTGAACACCTGGTTTTAAAA	MARCHF7	MARCHF7_e3	ENSE00001587066	MARCH7_e3	ENSE00001587066	∆6nt	∆6nt	Intron up	82.7529540292323	94.3182328471978	11.5652788179655	92.8	94.2446043165468	93.1318681318681	0.128751058691743	0.013927698	-0.034728654	0.0100559294223785	-0.022727832198143	0.069568336	0.015147999	-0.052734375	-0.03369140625
MARCHF7_e3_G14T	G14T	GCTGTGATTACAGTCCTGAGTGTGAGTCACTGCATGCTGGGGTTTAATTTTCATTAATCTTAATTTTCAGCTTTCTGCCCTGGCATGAACTTACATGGTCAGAGCTGGTTTTTCCTGCCCTCAAATATATTTCTCTGACTCTACCGGTTAGACTAGGTAAGTTGAACACCTGGTTTTAAAA	MARCHF7	MARCHF7_e3	ENSE00001587066	MARCH7_e3	ENSE00001587066	U	sub	Intron up	82.7529540292323	81.7227447502054	-1.03020927902689	86.2745098039216	74.1239892183289	85.7685009487666	0.128751058691743	0.0024782717	0.02980084	0.0087803304195404	0.0406794399023056	-0.0029651672	0.00214459	0.013671875	0.02197265625
MARCHF7_e3_del14to16	del14to16	GCTGTGATTACAGTGAGTGTGAGTCACTGCATGCTGGGGTTTAATTTTCATTAATCTTAATTTTCAGCTTTCTGCCCTGGCATGAACTTACATGGTCAGAGCTGGTTTTTCCTGCCCTCAAATATATTTCTCTGACTCTACCGGTTAGACTAGGTAAGTTGAACACCTGGTTTTAAAA	MARCHF7	MARCHF7_e3	ENSE00001587066	MARCH7_e3	ENSE00001587066	∆3nt	∆3nt	Intron up	82.7529540292323	89.5405321250057	6.78757809577341	82.7380952380952	88.5416666666667	87.2340425531915	0.128751058691743	0.020491302	0.06781532	0.0197530016303062	0.0645519644021987	0.04295118	-0.0031473935	0.0	0.01806640625
MARCHF7_e3_del14to34	del14to34	GCTGTGATTACAGTGCTGGGGTTTAATTTTCATTAATCTTAATTTTCAGCTTTCTGCCCTGGCATGAACTTACATGGTCAGAGCTGGTTTTTCCTGCCCTCAAATATATTTCTCTGACTCTACCGGTTAGACTAGGTAAGTTGAACACCTGGTTTTAAAA	MARCHF7	MARCHF7_e3	ENSE00001587066	MARCH7_e3	ENSE00001587066	∆21nt	∆21nt	Intron up	82.7529540292323	96.2487749596579	13.4958209304256	92.2141119221411	96.9639468690702	96.4028776978417	0.128751058691743	0.058164656	-0.016027048	0.0591855943202972	-0.038983941078186	0.21051328	0.035268128	-0.125	-0.017578125
MARCHF7_e3_G13T	G13T	GCTGTGATTACATGCCTGAGTGTGAGTCACTGCATGCTGGGGTTTAATTTTCATTAATCTTAATTTTCAGCTTTCTGCCCTGGCATGAACTTACATGGTCAGAGCTGGTTTTTCCTGCCCTCAAATATATTTCTCTGACTCTACCGGTTAGACTAGGTAAGTTGAACACCTGGTTTTAAAA	MARCHF7	MARCHF7_e3	ENSE00001587066	MARCH7_e3	ENSE00001587066	U	sub	Intron up	82.7529540292323	90.867501921192	8.1145478919597	94.1304347826087	87.6899696048632	90.1363271852446	0.128751058691743	0.022002041	0.04566665	0.0083458721637725	0.068121924996376	-0.0036179423	-0.0025778413	0.00390625	0.03515625
MARCHF7_e3_del12to32	del12to32	GCTGTGATTACCATGCTGGGGTTTAATTTTCATTAATCTTAATTTTCAGCTTTCTGCCCTGGCATGAACTTACATGGTCAGAGCTGGTTTTTCCTGCCCTCAAATATATTTCTCTGACTCTACCGGTTAGACTAGGTAAGTTGAACACCTGGTTTTAAAA	MARCHF7	MARCHF7_e3	ENSE00001587066	MARCH7_e3	ENSE00001587066	∆21nt	∆21nt	Intron up	82.7529540292323	94.3730931057417	11.6201390765094	91.8439716312057	93.687707641196	95.0746268656716	0.128751058691743	0.055276662	-0.009796724	0.0500310361385345	-0.0464762449264526	0.20379509	0.033415943	-0.138671875	-0.0009765625
MARCHF7_e3_del12to14	del12to14	GCTGTGATTACCCTGAGTGTGAGTCACTGCATGCTGGGGTTTAATTTTCATTAATCTTAATTTTCAGCTTTCTGCCCTGGCATGAACTTACATGGTCAGAGCTGGTTTTTCCTGCCCTCAAATATATTTCTCTGACTCTACCGGTTAGACTAGGTAAGTTGAACACCTGGTTTTAAAA	MARCHF7	MARCHF7_e3	ENSE00001587066	MARCH7_e3	ENSE00001587066	∆3nt	∆3nt	Intron up	82.7529540292323	91.1268829997255	8.37392897049321	86.9565217391305	90.4306220095694	87.0646766169154	0.128751058691743	0.0055783987	0.061132804	-0.0070253685116767	0.0554260611534118	0.04271111	0.016981632	-0.013671875	0.0009765625
MARCHF7_e3_A12C	A12C	GCTGTGATTACCGGCCTGAGTGTGAGTCACTGCATGCTGGGGTTTAATTTTCATTAATCTTAATTTTCAGCTTTCTGCCCTGGCATGAACTTACATGGTCAGAGCTGGTTTTTCCTGCCCTCAAATATATTTCTCTGACTCTACCGGTTAGACTAGGTAAGTTGAACACCTGGTTTTAAAA	MARCHF7	MARCHF7_e3	ENSE00001587066	MARCH7_e3	ENSE00001587066	C	sub	Intron up	82.7529540292323	82.031946119574	-0.7210079096583	78.5900783289817	76.2237762237762	81.7021276595745	0.128751058691743	-0.016526878	0.00518132	-0.0085534751415252	-0.0070797353982925	-0.008769885	-0.079483524	0.0	0.0068359375
MARCHF7_e3_del12to17	del12to17	GCTGTGATTACGAGTGTGAGTCACTGCATGCTGGGGTTTAATTTTCATTAATCTTAATTTTCAGCTTTCTGCCCTGGCATGAACTTACATGGTCAGAGCTGGTTTTTCCTGCCCTCAAATATATTTCTCTGACTCTACCGGTTAGACTAGGTAAGTTGAACACCTGGTTTTAAAA	MARCHF7	MARCHF7_e3	ENSE00001587066	MARCH7_e3	ENSE00001587066	∆6nt	∆6nt	Intron up	82.7529540292323	92.5196994753611	9.7667454461288	92.6666666666667	90.9604519774011	87.1959026888604	0.128751058691743	0.013645887	0.023884416	0.0242388620972633	0.0870441943407058	0.06383844	0.070815206	-0.01953125	0.00732421875
MARCHF7_e3_del12to12	del12to12	GCTGTGATTACGGCCTGAGTGTGAGTCACTGCATGCTGGGGTTTAATTTTCATTAATCTTAATTTTCAGCTTTCTGCCCTGGCATGAACTTACATGGTCAGAGCTGGTTTTTCCTGCCCTCAAATATATTTCTCTGACTCTACCGGTTAGACTAGGTAAGTTGAACACCTGGTTTTAAAA	MARCHF7	MARCHF7_e3	ENSE00001587066	MARCH7_e3	ENSE00001587066	∆1nt	∆1nt	Intron up	82.7529540292323	79.801072430894	-2.95188159833829	84.4827586206897	71.356783919598	85.3550295857988	0.128751058691743	0.00033161044	0.03421673	-0.0006443560123443	0.047485277056694	0.06746577	0.019768924	-0.0078125	0.01611328125
MARCHF7_e3_A12G	A12G	GCTGTGATTACGGGCCTGAGTGTGAGTCACTGCATGCTGGGGTTTAATTTTCATTAATCTTAATTTTCAGCTTTCTGCCCTGGCATGAACTTACATGGTCAGAGCTGGTTTTTCCTGCCCTCAAATATATTTCTCTGACTCTACCGGTTAGACTAGGTAAGTTGAACACCTGGTTTTAAAA	MARCHF7	MARCHF7_e3	ENSE00001587066	MARCH7_e3	ENSE00001587066	G	sub	Intron up	82.7529540292323	80.7858063861728	-1.9671476430595	77.5	74.0540540540541	78.9473684210526	0.128751058691743	0.018613726	0.04408112	0.0100332573056221	0.0516847372055053	-0.0045275986	-0.010027453	0.017578125	0.0205078125
MARCHF7_e3_A12T	A12T	GCTGTGATTACTGGCCTGAGTGTGAGTCACTGCATGCTGGGGTTTAATTTTCATTAATCTTAATTTTCAGCTTTCTGCCCTGGCATGAACTTACATGGTCAGAGCTGGTTTTTCCTGCCCTCAAATATATTTCTCTGACTCTACCGGTTAGACTAGGTAAGTTGAACACCTGGTTTTAAAA	MARCHF7	MARCHF7_e3	ENSE00001587066	MARCH7_e3	ENSE00001587066	U	sub	Intron up	82.7529540292323	90.6793811298053	7.92642710057301	79.1666666666667	90.7335907335907	91.5951972555746	0.128751058691743	0.00860551	0.02933979	0.0072127431631088	0.0417819619178772	-0.0023279488	-0.026012436	0.0078125	0.02001953125
MARCHF7_e3_C11G	C11G	GCTGTGATTAGAGGCCTGAGTGTGAGTCACTGCATGCTGGGGTTTAATTTTCATTAATCTTAATTTTCAGCTTTCTGCCCTGGCATGAACTTACATGGTCAGAGCTGGTTTTTCCTGCCCTCAAATATATTTCTCTGACTCTACCGGTTAGACTAGGTAAGTTGAACACCTGGTTTTAAAA	MARCHF7	MARCHF7_e3	ENSE00001587066	MARCH7_e3	ENSE00001587066	G	sub	Intron up	82.7529540292323	85.5845423854118	2.8315883561795	87.5	77.3049645390071	92.0415224913495	0.128751058691743	0.018249273	0.02859348	0.0087675973773002	0.0411722213029861	0.008805335	0.052535295	0.01171875	0.0146484375
MARCHF7_e3_del11to31	del11to31	GCTGTGATTAGCATGCTGGGGTTTAATTTTCATTAATCTTAATTTTCAGCTTTCTGCCCTGGCATGAACTTACATGGTCAGAGCTGGTTTTTCCTGCCCTCAAATATATTTCTCTGACTCTACCGGTTAGACTAGGTAAGTTGAACACCTGGTTTTAAAA	MARCHF7	MARCHF7_e3	ENSE00001587066	MARCH7_e3	ENSE00001587066	∆21nt	∆21nt	Intron up	82.7529540292323	85.8101011038702	3.0571470746379	90.7780979827089	80.4597701149425	92.7736450584485	0.128751058691743	0.04950604	-0.031505182	0.0556002259254455	-0.0587546825408935	0.17669182	0.02565004	-0.158203125	-0.01611328125
MARCHF7_e3_del11to13	del11to13	GCTGTGATTAGCCTGAGTGTGAGTCACTGCATGCTGGGGTTTAATTTTCATTAATCTTAATTTTCAGCTTTCTGCCCTGGCATGAACTTACATGGTCAGAGCTGGTTTTTCCTGCCCTCAAATATATTTCTCTGACTCTACCGGTTAGACTAGGTAAGTTGAACACCTGGTTTTAAAA	MARCHF7	MARCHF7_e3	ENSE00001587066	MARCH7_e3	ENSE00001587066	∆3nt	∆3nt	Intron up	82.7529540292323	81.9159758086283	-0.83697822060399	87.0769230769231	74.5140388768899	85.7954545454546	0.128751058691743	0.01295346	0.068844825	0.0026378631591796	0.0857420861721038	0.07597236	0.114542305	-0.017578125	0.0107421875
MARCHF7_e3_C11T	C11T	GCTGTGATTATAGGCCTGAGTGTGAGTCACTGCATGCTGGGGTTTAATTTTCATTAATCTTAATTTTCAGCTTTCTGCCCTGGCATGAACTTACATGGTCAGAGCTGGTTTTTCCTGCCCTCAAATATATTTCTCTGACTCTACCGGTTAGACTAGGTAAGTTGAACACCTGGTTTTAAAA	MARCHF7	MARCHF7_e3	ENSE00001587066	MARCH7_e3	ENSE00001587066	U	sub	Intron up	82.7529540292323	83.7132957230548	0.960341693822508	88.8888888888889	76.8595041322314	85.0921273031826	0.128751058691743	0.022288144	0.045008346	0.0140082091093063	0.0542777329683303	0.013505548	0.117200255	0.0078125	0.03564453125
MARCHF7_e3_del11to16	del11to16	GCTGTGATTATGAGTGTGAGTCACTGCATGCTGGGGTTTAATTTTCATTAATCTTAATTTTCAGCTTTCTGCCCTGGCATGAACTTACATGGTCAGAGCTGGTTTTTCCTGCCCTCAAATATATTTCTCTGACTCTACCGGTTAGACTAGGTAAGTTGAACACCTGGTTTTAAAA	MARCHF7	MARCHF7_e3	ENSE00001587066	MARCH7_e3	ENSE00001587066	∆6nt	∆6nt	Intron up	82.7529540292323	91.1254240594069	8.37247003017461	89.6969696969697	87.3913043478261	95.9484346224678	0.128751058691743	0.023602456	0.040660113	0.0255597680807113	0.0974540263414383	0.10259943	0.11362463	-0.009765625	0.0390625
MARCHF7_e3_del10to10	del10to10	GCTGTGATTCAGGCCTGAGTGTGAGTCACTGCATGCTGGGGTTTAATTTTCATTAATCTTAATTTTCAGCTTTCTGCCCTGGCATGAACTTACATGGTCAGAGCTGGTTTTTCCTGCCCTCAAATATATTTCTCTGACTCTACCGGTTAGACTAGGTAAGTTGAACACCTGGTTTTAAAA	MARCHF7	MARCHF7_e3	ENSE00001587066	MARCH7_e3	ENSE00001587066	∆1nt	∆1nt	Intron up	82.7529540292323	88.9173171871839	6.1643631579516	80.1470588235294	87.0689655172414	92.9368029739777	0.128751058691743	-0.009150833	0.007708341	-0.0074689015746116	0.0039246529340744	0.059061825	0.0055907965	-0.02734375	0.0263671875
MARCHF7_e3_A10C	A10C	GCTGTGATTCCAGGCCTGAGTGTGAGTCACTGCATGCTGGGGTTTAATTTTCATTAATCTTAATTTTCAGCTTTCTGCCCTGGCATGAACTTACATGGTCAGAGCTGGTTTTTCCTGCCCTCAAATATATTTCTCTGACTCTACCGGTTAGACTAGGTAAGTTGAACACCTGGTTTTAAAA	MARCHF7	MARCHF7_e3	ENSE00001587066	MARCH7_e3	ENSE00001587066	C	sub	Intron up	82.7529540292323	80.355104943525	-2.39784908570729	80.377358490566	73.5023041474654	77.4373259052925	0.128751058691743	-0.023904234	-0.022013351	-0.0151227414608001	-0.0496346652507782	-0.017104521	-0.066746786	-0.0234375	-0.00537109375
MARCHF7_e3_del10to15	del10to15	GCTGTGATTCTGAGTGTGAGTCACTGCATGCTGGGGTTTAATTTTCATTAATCTTAATTTTCAGCTTTCTGCCCTGGCATGAACTTACATGGTCAGAGCTGGTTTTTCCTGCCCTCAAATATATTTCTCTGACTCTACCGGTTAGACTAGGTAAGTTGAACACCTGGTTTTAAAA	MARCHF7	MARCHF7_e3	ENSE00001587066	MARCH7_e3	ENSE00001587066	∆6nt	∆6nt	Intron up	82.7529540292323	82.8185181574819	0.0655641282496067	87.2549019607843	73.0263157894737	90.5660377358491	0.128751058691743	0.006416559	-0.0025669187	0.0173114910721778	0.047082170844078	0.09527074	0.04018493	-0.02734375	0.01123046875
MARCHF7_e3_A10G	A10G	GCTGTGATTGCAGGCCTGAGTGTGAGTCACTGCATGCTGGGGTTTAATTTTCATTAATCTTAATTTTCAGCTTTCTGCCCTGGCATGAACTTACATGGTCAGAGCTGGTTTTTCCTGCCCTCAAATATATTTCTCTGACTCTACCGGTTAGACTAGGTAAGTTGAACACCTGGTTTTAAAA	MARCHF7	MARCHF7_e3	ENSE00001587066	MARCH7_e3	ENSE00001587066	G	sub	Intron up	82.7529540292323	79.5042819022101	-3.24867212702219	84.8039215686275	68.8888888888889	82.7505827505828	0.128751058691743	-0.0009612143	0.0060383454	0.0008623749017715	0.0121099054813385	-0.0026709884	-0.009035289	0.009765625	-0.01025390625
MARCHF7_e3_del10to12	del10to12	GCTGTGATTGGCCTGAGTGTGAGTCACTGCATGCTGGGGTTTAATTTTCATTAATCTTAATTTTCAGCTTTCTGCCCTGGCATGAACTTACATGGTCAGAGCTGGTTTTTCCTGCCCTCAAATATATTTCTCTGACTCTACCGGTTAGACTAGGTAAGTTGAACACCTGGTTTTAAAA	MARCHF7	MARCHF7_e3	ENSE00001587066	MARCH7_e3	ENSE00001587066	∆3nt	∆3nt	Intron up	82.7529540292323	97.2180966903453	14.465142661113	96.9072164948454	98.5239852398524	94.8892674616695	0.128751058691743	0.0059936643	0.0726662	-0.0024807527661323	0.0602189153432846	0.049856484	0.036272228	-0.021484375	-0.0166015625
MARCHF7_e3_A10T	A10T	GCTGTGATTTCAGGCCTGAGTGTGAGTCACTGCATGCTGGGGTTTAATTTTCATTAATCTTAATTTTCAGCTTTCTGCCCTGGCATGAACTTACATGGTCAGAGCTGGTTTTTCCTGCCCTCAAATATATTTCTCTGACTCTACCGGTTAGACTAGGTAAGTTGAACACCTGGTTTTAAAA	MARCHF7	MARCHF7_e3	ENSE00001587066	MARCH7_e3	ENSE00001587066	U	sub	Intron up	82.7529540292323	84.9500178778485	2.19706384861621	74.7330960854093	80.7594936708861	89.5604395604396	0.128751058691743	-0.00016248226	0.0060324445	0.0044575631618499	-0.0072647929191589	-0.002915591	0.016291156	0.0078125	-0.0029296875
MARCHF7_e3_del10to30	del10to30	GCTGTGATTTGCATGCTGGGGTTTAATTTTCATTAATCTTAATTTTCAGCTTTCTGCCCTGGCATGAACTTACATGGTCAGAGCTGGTTTTTCCTGCCCTCAAATATATTTCTCTGACTCTACCGGTTAGACTAGGTAAGTTGAACACCTGGTTTTAAAA	MARCHF7	MARCHF7_e3	ENSE00001587066	MARCH7_e3	ENSE00001587066	∆21nt	∆21nt	Intron up	82.7529540292323	89.4956701195101	6.7427160902778	87.0813397129187	85.2	95.5056179775281	0.128751058691743	0.071347	0.015038319	0.0566415786743164	0.0599235147237777	0.19677962	0.058518514	-0.095703125	-0.0078125
MARCHF7_e3_del7to27	del7to27	GCTGTGCACTGCATGCTGGGGTTTAATTTTCATTAATCTTAATTTTCAGCTTTCTGCCCTGGCATGAACTTACATGGTCAGAGCTGGTTTTTCCTGCCCTCAAATATATTTCTCTGACTCTACCGGTTAGACTAGGTAAGTTGAACACCTGGTTTTAAAA	MARCHF7	MARCHF7_e3	ENSE00001587066	MARCH7_e3	ENSE00001587066	∆21nt	∆21nt	Intron up	82.7529540292323	87.240377526998	4.48742349776571	74.6268656716418	86.8421052631579	86.8613138686131	0.128751058691743	0.045069635	-0.02333682	0.0481221675872802	-0.0245386064052581	0.16930439	0.029844612	-0.14453125	-0.037353515625
MARCHF7_e3_A7C	A7C	GCTGTGCTTACAGGCCTGAGTGTGAGTCACTGCATGCTGGGGTTTAATTTTCATTAATCTTAATTTTCAGCTTTCTGCCCTGGCATGAACTTACATGGTCAGAGCTGGTTTTTCCTGCCCTCAAATATATTTCTCTGACTCTACCGGTTAGACTAGGTAAGTTGAACACCTGGTTTTAAAA	MARCHF7	MARCHF7_e3	ENSE00001587066	MARCH7_e3	ENSE00001587066	C	sub	Intron up	82.7529540292323	81.6038720989965	-1.1490819302358	83.7209302325582	73.6486486486487	78.3333333333333	0.128751058691743	-0.006301731	-0.0051962733	0.00684754550457	-0.0145974457263946	0.0058145523	0.017348975	-0.029296875	0.0390625
MARCHF7_e3_del7to12	del7to12	GCTGTGGGCCTGAGTGTGAGTCACTGCATGCTGGGGTTTAATTTTCATTAATCTTAATTTTCAGCTTTCTGCCCTGGCATGAACTTACATGGTCAGAGCTGGTTTTTCCTGCCCTCAAATATATTTCTCTGACTCTACCGGTTAGACTAGGTAAGTTGAACACCTGGTTTTAAAA	MARCHF7	MARCHF7_e3	ENSE00001587066	MARCH7_e3	ENSE00001587066	∆6nt	∆6nt	Intron up	82.7529540292323	76.4176838807591	-6.33527014847319	73.3766233766234	68.2875264270613	78.2068965517242	0.128751058691743	0.0044472218	-0.004180342	0.0062278881669044	0.045196533203125	0.055927157	0.06556693	-0.07421875	-0.00146484375
COMP_e12_del5to7	del5to7	GCTGTGGGTGGGAGGCTTTCTGATTTCCTCTGTCTGATTATGGACCCCCGCATGCTGCCCTCCGCAGGCGGATGTGGACCACGACTTTGTGGGAGATGCTTGTGACAGCGATCAAGACCAGTAAGGAGGCCACCTGGGGTGGGCG	COMP	COMP_e12	ENSE00003631787	COMP_e12	ENSE00003631787	∆3nt	∆3nt	Intron up	82.499138703097	82.1049605620698	-0.394178141027202	85.5199222546161	71.5804736587724	72.5933719095213	0.0	-0.039039403	-0.00053340197	-0.0333718061447143	0.0099932849407196	-0.06441483	-0.009528965	0.0	-0.0498046875
MARCHF7_e3_A7G	A7G	GCTGTGGTTACAGGCCTGAGTGTGAGTCACTGCATGCTGGGGTTTAATTTTCATTAATCTTAATTTTCAGCTTTCTGCCCTGGCATGAACTTACATGGTCAGAGCTGGTTTTTCCTGCCCTCAAATATATTTCTCTGACTCTACCGGTTAGACTAGGTAAGTTGAACACCTGGTTTTAAAA	MARCHF7	MARCHF7_e3	ENSE00001587066	MARCH7_e3	ENSE00001587066	G	sub	Intron up	82.7529540292323	69.6247656245109	-13.1281884047214	75.6756756756757	56.875	81.9796954314721	0.128751058691743	9.974837e-05	-0.0027420148	0.0047493577003479	0.0124858617782592	0.00606893	0.023808807	-0.033203125	-0.00244140625
FAM227B_e9_del5to10	del5to10	GCTGTGTAAACAAATTCCAGTTTTAAATTGTAATATTGACTTTAATTTCACACATTTTTTTAAGCCTGACAGAGAAAACCAAGATTGCTTATTCGATAGAATTTCAGAAAGTTATGTGACACTTTTCATGAGCATACCTCTAAGTCGAAAGGATGCATTTTTTCAGGTAAGCATTGAAATTAACAGTTATG	FAM227B	FAM227B_e9	ENSE00001101530	FAM227B_e9	ENSE00001101530	∆6nt	∆6nt	Intron up	89.6357668552212	90.4225071804779	0.786740325256696	88.2845188284519	84.7846012832264	81.5256257449344	0.0	0.0028297305	0.11044434	0.0467137694358825	-0.0303258895874023	0.06504533	0.030917257	0.078125	-0.00732421875
COL4A1_e41_T4G	T4G	GCTGTGTGTTGTACCTGCAGATGGATTGTTTAAGTAAAGAGAAACGTGGCATTTTACCCTCATCTTATAGGTCTACCAGGAAGAGGATTCCCAGGGTTTCCAGGGGCCAAAGGAGACAAAGGTAATCTTTGCTCACTGTGCTCTTC	COL4A1	COL4A1_e41	ENSE00001381072	COL4A1_e41	ENSE00001381072	G	sub	Intron up	75.451776019993	77.5523247448674	2.1005487248744	79.6257796257796	64.2480211081794	66.4335664335664	0.167086794070301	0.0045375526	-0.0019344091	0.0073533058166503	0.0086435973644256	-0.011059135	-0.0012929738	0.0	-0.01025390625
MARCHF7_e3_del7to7	del7to7	GCTGTGTTACAGGCCTGAGTGTGAGTCACTGCATGCTGGGGTTTAATTTTCATTAATCTTAATTTTCAGCTTTCTGCCCTGGCATGAACTTACATGGTCAGAGCTGGTTTTTCCTGCCCTCAAATATATTTCTCTGACTCTACCGGTTAGACTAGGTAAGTTGAACACCTGGTTTTAAAA	MARCHF7	MARCHF7_e3	ENSE00001587066	MARCH7_e3	ENSE00001587066	∆1nt	∆1nt	Intron up	82.7529540292323	81.1541478935837	-1.5988061356486	75.1937984496124	74.468085106383	85.7142857142857	0.128751058691743	0.0063696206	0.018007189	0.0154164433479309	0.0048774927854537	0.106151715	0.09722617	-0.033203125	0.04443359375
COMP_e12_G5T	G5T	GCTGTGTTGGGTGGGAGGCTTTCTGATTTCCTCTGTCTGATTATGGACCCCCGCATGCTGCCCTCCGCAGGCGGATGTGGACCACGACTTTGTGGGAGATGCTTGTGACAGCGATCAAGACCAGTAAGGAGGCCACCTGGGGTGGGCG	COMP	COMP_e12	ENSE00003631787	COMP_e12	ENSE00003631787	U	sub	Intron up	82.499138703097	80.8123973575838	-1.6867413455132	84.044233807267	69.8572628043661	70.380687093779	0.0	-0.036349207	-0.001998216	-0.0257244259119033	0.0090548694133758	-0.033179343	-0.0003849566	0.0	-0.0107421875
MARCHF7_e3_A7T	A7T	GCTGTGTTTACAGGCCTGAGTGTGAGTCACTGCATGCTGGGGTTTAATTTTCATTAATCTTAATTTTCAGCTTTCTGCCCTGGCATGAACTTACATGGTCAGAGCTGGTTTTTCCTGCCCTCAAATATATTTCTCTGACTCTACCGGTTAGACTAGGTAAGTTGAACACCTGGTTTTAAAA	MARCHF7	MARCHF7_e3	ENSE00001587066	MARCH7_e3	ENSE00001587066	U	sub	Intron up	82.7529540292323	79.741389253621	-3.0115647756113	82.8451882845188	71.0306406685237	88.8888888888889	0.128751058691743	0.006871134	0.016161121	0.012903943657875	0.0215485394001007	0.009075016	0.048813462	0.0	0.04052734375
MARCHF7_e3_del5to7	del5to7	GCTGTTACAGGCCTGAGTGTGAGTCACTGCATGCTGGGGTTTAATTTTCATTAATCTTAATTTTCAGCTTTCTGCCCTGGCATGAACTTACATGGTCAGAGCTGGTTTTTCCTGCCCTCAAATATATTTCTCTGACTCTACCGGTTAGACTAGGTAAGTTGAACACCTGGTTTTAAAA	MARCHF7	MARCHF7_e3	ENSE00001587066	MARCH7_e3	ENSE00001587066	∆3nt	∆3nt	Intron up	82.7529540292323	87.4249975854243	4.67204355619201	85.9922178988327	83.9473684210526	80.7854137447406	0.128751058691743	-0.008053362	0.054828927	-0.0037028118968009	0.0237863659858703	0.08226156	0.02300486	-0.05859375	0.01708984375
FAM227B_e9_C6T	C6T	GCTGTTATCATGTAAACAAATTCCAGTTTTAAATTGTAATATTGACTTTAATTTCACACATTTTTTTAAGCCTGACAGAGAAAACCAAGATTGCTTATTCGATAGAATTTCAGAAAGTTATGTGACACTTTTCATGAGCATACCTCTAAGTCGAAAGGATGCATTTTTTCAGGTAAGCATTGAAATTAACAGTTATG	FAM227B	FAM227B_e9	ENSE00001101530	FAM227B_e9	ENSE00001101530	U	sub	Intron up	89.6357668552212	89.1290342892856	-0.506732565935597	90.2031063321386	82.6431718061674	78.1448538754765	0.0	0.059980154	0.10655457	0.0261750817298889	0.0508850216865539	0.0181472	0.021838963	0.0625	0.0732421875
MARCHF7_e3_G6T	G6T	GCTGTTATTACAGGCCTGAGTGTGAGTCACTGCATGCTGGGGTTTAATTTTCATTAATCTTAATTTTCAGCTTTCTGCCCTGGCATGAACTTACATGGTCAGAGCTGGTTTTTCCTGCCCTCAAATATATTTCTCTGACTCTACCGGTTAGACTAGGTAAGTTGAACACCTGGTTTTAAAA	MARCHF7	MARCHF7_e3	ENSE00001587066	MARCH7_e3	ENSE00001587066	U	sub	Intron up	82.7529540292323	81.9239924506987	-0.828961578533594	92.4418604651163	73.3128834355828	86.5748709122203	0.128751058691743	0.0038473308	0.01401671	0.0145558416843414	0.0219097137451171	0.006894216	0.04256594	-0.0078125	0.060546875
MARCHF7_e3_del6to26	del6to26	GCTGTTCACTGCATGCTGGGGTTTAATTTTCATTAATCTTAATTTTCAGCTTTCTGCCCTGGCATGAACTTACATGGTCAGAGCTGGTTTTTCCTGCCCTCAAATATATTTCTCTGACTCTACCGGTTAGACTAGGTAAGTTGAACACCTGGTTTTAAAA	MARCHF7	MARCHF7_e3	ENSE00001587066	MARCH7_e3	ENSE00001587066	∆21nt	∆21nt	Intron up	82.7529540292323	88.4971517302417	5.7441977010094	93.9393939393939	82.7160493827161	88.7692307692308	0.128751058691743	0.04624054	-0.01682508	0.0528584122657775	-0.0145473033189773	0.16538565	0.04559216	-0.125	-0.0009765625
DPYD_e17_T2C	T2C	GCTGTTCCAGTACACATTTTGATCACAATTCTTTAATTTTGTTCTATATTTAACCGACCTATTTGAACAGGATCCAGAGCTGGTGCGGAACATCTGCCGCTGGGTTAGGCAAGCTGTTCAGATTCCTTTTTTTGCCAAGCTGACCCCAAATGTCACTGATATTGTGAGCATCGCAAGAGCTGCAAAGGAAGGTAAGAACTTGACTTGAATCAGTTG	DPYD	DPYD_e17	ENSE00001401691	DPYD_e17	ENSE00001401691	C	sub	Intron up	92.4783900338176	93.1309577002681	0.652567666450499	89.3617021276596	64.4444444444445	91.4285714285714	0.108683666033689	-0.0025289059	-0.0025224388	-0.0048050880432128	-0.0052388906478881	0.00056687	0.0010459423	0.0	0.015625
AGBL2_e17_del1to1	del1to1	GCTGTTGGGTAAATTGGATCAATTTTGAATAGATCAATTGAAAAAGATTCTCTTTTCACTCAATCCTAGGAAAAGGCAGGATTTGCTTCTACTCTGCAAAAGCAGCCAACCTTTTTCAAAAACTCAGAGAATTCCAGTTTTTTACCAATGAAAAATGAAAACCCAAGGTTAAATGAGGTAGTATTTTTGTTTTTGACTCTTT	AGBL2	AGBL2_e17	ENSE00003692199	AGBL2_e17	ENSE00003692199	∆1nt	∆1nt	Intron up	84.4107846334121	78.3770087825081	-6.033775850904	68.0645161290323	64.0977443609023	65.8045977011494	0.167876448965256	-0.018386364	0.00032281876	0.0179756134748458	-0.0494230687618255	0.03156486	-0.018321037	-0.013671875	0.006103515625
CYP4F11_e5_A2C	A2C	GCTGTTTGGGTCTGGGAAGGTGCTCCCAGGAGGCAGTTCCCAGCTTTGGCTCTGTTTTTTCTCTGGCCAGGACAAGTGGCAGCGCCTGGCCTCAGAGGGCAGCGCCAGACTGGACATGTTTGAACACATCAGCCTCATGACCTTGGACAGTCTGCAGAAATGTGTCTTCAGCTTTGAAAGCAATTGTCAGGAGTGAGTCCTTTCCTAGGACCTGAGA	CYP4F11	CYP4F11_e5	ENSE00001756553	CYP4F11_e5	ENSE00001756553	C	sub	Intron up	59.5954921432481	57.8287963750861	-1.766695768162	29.4117647058824	26.3888888888889	38.0	0.376232615174146	-0.0056246966	-0.0025557876	-0.0051506161689758	0.0025752186775207	0.014674351	-0.00013834238	0.0	0.0013427734375
FAM227B_e9_del6to26	del6to26	GCTGTTTTTAAATTGTAATATTGACTTTAATTTCACACATTTTTTTAAGCCTGACAGAGAAAACCAAGATTGCTTATTCGATAGAATTTCAGAAAGTTATGTGACACTTTTCATGAGCATACCTCTAAGTCGAAAGGATGCATTTTTTCAGGTAAGCATTGAAATTAACAGTTATG	FAM227B	FAM227B_e9	ENSE00001101530	FAM227B_e9	ENSE00001101530	∆21nt	∆21nt	Intron up	89.6357668552212	90.8128416805539	1.1770748253327	89.6664486592544	85.4938271604938	81.3432835820896	0.0	0.07343799	0.11824787	0.0570946633815765	0.0457487404346466	0.08566944	0.040319324	0.115234375	0.1279296875
EYA4_e14_del1to1	del1to1	GCTTAAAATATTTTTAATAATAAGCGCTTACTGAAATTTTACCTCATTATGTGTACATTTTCTTTACAGGATCCCCCCATGGCTGTAACCCTTGGACTCCGCATGGAAGAAATGATTTTTAATCTTGCTGATACTCATTTGTTTTTTAATGATTTAGAGGTAAGAATTTTACAAGGTACAAATA	EYA4	EYA4_e14	ENSE00003464008	EYA4_e14	ENSE00003464008	∆1nt	∆1nt	Intron up	96.6514288664273	96.5567336290687	-0.0946952373585996	96.6321243523316	95.8333333333333	97.4137931034483	0.0412890972935423	0.0025480688	-0.012561619	0.0089842677116394	-0.0049385428428649	0.03668797	-0.017805487	0.001953125	0.017578125
APC_e9_C1G	C1G	GCTTAACATGATGTTATCTGTATTTACCTATAGTCTAAATTATACCATCTATAATGTGCTTAATTTTTAGGGTTCAACTACACGAATGGACCATGAAACAGCCAGTGTTTTGAGTTCTAGTAGCACACACTCTGCACCTCGAAGGCTGACAAGTCATCTGGGAACCAAGGTAACAGAAGATTACAAACCCTGGT	APC	APC_e9	ENSE00004011321	APC_e9	ENSE00004011321	G	sub	Intron up	96.7441760010175	97.2638382328851	0.519662231867601	97.9057591623037	96.6942148760331	97.7848101265823	0.0751774087546447	0.006814301	0.014439344	0.007691279053688	0.0035583078861236	0.018518448	-0.00043070316	0.0	0.0078125
ARPP21_e11_del1to6	del1to6	GCTTAACCACAGATTTCTAACAACGCAACTTGGATAACCCTCCTGATTTCTTTTTTCTGTTCAGCAAAACAGAATGCATCCATTTAGAGATGACAGACGAAGTAAATCAATTGAAGAGAGAGAAGAGGAATATCAGAGAGTGAGGGAGAGAATATTTGCACACGATGTGAGTAGTTGTTTTAATTGCCTCT	ARPP21	ARPP21_e11	ENSE00003665121	ARPP21_e11	ENSE00003665121	∆6nt	∆6nt	Intron up	93.4334463801576	93.3258158952441	-0.107630484913501	90.9677419354839	88.75	89.7810218978102	0.0553467909941705	-0.0011953413	-0.012514263	0.0234575122594833	-0.0404832512140274	0.04603538	-0.05663523	-0.0078125	-0.037109375
KTN1_e40_C5A	C5A	GCTTACGAGTAGCATACAAAACATGGGCTATCATAAGGAGATCAATCTTAAACTCTAAACTTCATTGCAGCTGAAAGATCTGTTGACTGAATTGCAGAAAAAACTTGATGATTCATATTCTGAAGCAGTAAGACAGAATGAAGAGCTAAATTTGGTAAGAAGCTTGTCCTCCACTGGGT	KTN1	KTN1_e40	ENSE00000867350	KTN1_e40	ENSE00000867350	A	sub	Intron up	79.1953504151979	82.4417569106413	3.2464064954434	82.648401826484	75.2351097178683	88.7878787878788	0.148632119965461	0.018033177	0.010479689	0.0109692513942718	0.010166972875595	0.018369645	0.0018517971	0.015625	0.0498046875
RPL15_e3_del2to22	del2to22	GCTTACGGCTTCCTATAAAATCACTAATTTCGTGTGTGTTTGTGTGTAGGTTACGTTATATATAGGATTCGTGTTCGCCGTGGTGGCCGAAAACGCCCAGTTCCTAAGGGTGCAACTTACGGCAAGCCTGTCCATCATGGTGTTAACCAGCTAAAGTTTGCTCGAAGCCTTCAGTCCGTTGCAGAGGTAAATGGTTTTGAGTAGCAGTTAT	RPL15	RPL15_e3	ENSE00003524186	RPL15_e3	ENSE00003524186	∆21nt	∆21nt	Intron up	79.9026205986315	81.2271182695224	1.3244976708909	47.0588235294118	60.0	82.8571428571429	0.0	0.0025086105	0.00030842423	0.0117518305778503	0.0009443461894989	0.091671765	0.00012564659	0.0	0.01171875
WNK1_e9_del2to22	del2to22	GCTTACTTTAGGCCTTCTCTAATTTGTTGTGTTCACTTCTTTCCTTCAGGCACAGGGGCAGAGCCAGGGTCAGCCATCCTCAAGTAGCTTAACAGGGGTTTCATCTTCCCAACCCATACAACATCCTCAGCAGGTGAGAACAATGCATTGCAACATTT	WNK1	WNK1_e9	ENSE00000893365	WNK1_e9	ENSE00000893365	∆21nt	∆21nt	Intron up	96.3204149590467	97.9028455977959	1.5824306387492	96.9924812030075	99.0033222591362	97.6923076923077	0.0452152326199962	0.031950116	0.049438417	0.0434919521212577	0.081612080335617	0.1124278	0.0055132806	0.005859375	0.056640625
GRK4_e3_del1to1	del1to1	GCTTAGAACAGCATGTGGTGGACTGTAATGATTCTATTTGTTTGCTTCTTATCCCTTTGCTTCACCCAGAAAAGGATTATAGCAGTCTTTGTGACAAGCAACCGATAGGAAGACGTCTCTTCAGGCAGTTCTGTGATACCAAACCCACTCTAAAGAGGCACATTGAATTCTTGGATGCAGTGGTGAGCAGTTTATCTCCATATTGAG	GRK4	GRK4_e3	ENSE00001163341	GRK4_e3	ENSE00001163341	∆1nt	∆1nt	Intron up	89.2161319909752	86.3400481977472	-2.876083793228	95.2380952380952	69.2307692307692	89.6551724137931	0.122739834645349	-0.00033849478	-0.024836957	-0.005703642964363	0.0370088517665863	0.026290417	-0.016402543	-0.00390625	0.01171875
MDH1B_e2_del2to7	del2to7	GCTTAGAACTACATAATAATTTCTGCATGATGAAAGAAAACATTGCTAATTTGAACTCTTTTAGGTAGAGCAGATTGTCCATATTATGCTAAAACAGAACTTGTGGCAGACTATTTACAAAAGAATCTTCCTGATTTTCGGATACATAAAATCACACAACGTCCTGAGGTTTGGGAGGTAAGAAGCCTTTATAGTTTGTTGA	MDH1B	MDH1B_e2	ENSE00003564194	MDH1B_e2	ENSE00003564194	∆6nt	∆6nt	Intron up	81.1102061704832	81.6501133516776	0.539907181194399	71.1450381679389	69.3293885601578	70.671834625323	0.0	-0.0012103915	0.0074342787	0.0185434147715568	0.0131946206092834	0.05508709	0.0017441809	0.0	0.00390625
KDM6A_e16_del1to3	del1to3	GCTTAGAATAATGATCTTATTTCCTAAATATATCTTTGACTATATTCTCTTTTTGTTCTTCTTCTAGCATTTGGAACAGCTCCGCGCAAATAGAAATAATTTAAATCCAGCACAGAAACTGATGCTGGAACAGCTGGAAAGTCAGTTTGTCTTAATGCAACAACACCAAGTGTGTATAGCATATTTTTCCCTGA	KDM6A	KDM6A_e16	ENSE00000978493	KDM6A_e16	ENSE00000978493	∆3nt	∆3nt	Intron up	54.9282299663182	49.6309462643671	-5.2972837019511	35.4816354816355	31.0936733692987	23.6063708759955	0.0	-0.005908951	-0.0002207458	-0.010501243174076	-0.0010212063789367	0.08016765	-0.0006341636	0.0	-0.0029296875
PRG4_e6_T2C	T2C	GCTTAGACTGGTGGTTCTTTTTTGTTTTAAATCACAGTTGGTGTGATCAAACTTTCTATTTGATTTATAGAACATTCTGTTTCTGAAAATCAAGAGTCCTCCTCCTCCTCCTCCTCTTCCTCTTCTTCTTCAACAATTCGGAAAATCAAGTCTTCCAAAAATTCAGCTGCTAATAGAGAATTACAGAAGAAACTCAAAGGTTTGAGCATTGATAAAGATCAAAG	PRG4	PRG4_e6	ENSE00001030848	PRG4_e6	ENSE00001030848	C	sub	Intron up	40.6247801495787	42.0663408078614	1.4415606582827	12.0689655172414	8.07453416149068	32.7830188679245	0.217594962357508	-0.0046681166	-0.004202217	-0.0059468150138854	-0.0033991038799285	0.006010905	-0.0060213804	-0.015625	-0.0458984375
KTN1_e40_del4to9	del4to9	GCTTAGCATACAAAACATGGGCTATCATAAGGAGATCAATCTTAAACTCTAAACTTCATTGCAGCTGAAAGATCTGTTGACTGAATTGCAGAAAAAACTTGATGATTCATATTCTGAAGCAGTAAGACAGAATGAAGAGCTAAATTTGGTAAGAAGCTTGTCCTCCACTGGGT	KTN1	KTN1_e40	ENSE00000867350	KTN1_e40	ENSE00000867350	∆6nt	∆6nt	Intron up	79.1953504151979	85.1883397846212	5.99298936942331	87.4025974025974	80.155979202773	90.0687876182287	0.148632119965461	0.013887405	0.021765172	0.0141001641750335	0.0277148783206939	0.09166472	-0.006114185	0.021484375	0.03515625
SCN10A_e25_G5A	G5A	GCTTAGCTTTCAGAGTGAACCTGAACTAAGACACCCACCCTCCTTCCCACTCTCCCTTGTCTGGTCACAGGTCAACATGCAACCCAAGTGGGAGGACAACGTGTACATGTATTTGTACTTTGTCATCTTCATCATTTTTGGAGGCTTCTTCACACTGAATCTCTTTGTTGGGGTCATAATTGACAACTTCAATCAACAGAAAAAAAAGATAAGTGGTGCTCAGGAGTTTCTGG	SCN10A	SCN10A_e25	ENSE00001506953	SCN10A_e25	ENSE00001506953	A	sub	Intron up	53.2365690576572	55.4965884804103	2.2600194227531	17.0940170940171	30.4347826086957	42.3076923076923	0.317602568292435	0.0013063215	0.00036549475	0.0023259781301021	0.0025829412043094	0.022757366	-0.002991993	-0.00390625	0.01226806640625
KTN1_e40_del5to7	del5to7	GCTTAGTAGCATACAAAACATGGGCTATCATAAGGAGATCAATCTTAAACTCTAAACTTCATTGCAGCTGAAAGATCTGTTGACTGAATTGCAGAAAAAACTTGATGATTCATATTCTGAAGCAGTAAGACAGAATGAAGAGCTAAATTTGGTAAGAAGCTTGTCCTCCACTGGGT	KTN1	KTN1_e40	ENSE00000867350	KTN1_e40	ENSE00000867350	∆3nt	∆3nt	Intron up	79.1953504151979	81.3396987188261	2.14434830362821	80.2047781569966	74.4343891402715	86.935286935287	0.148632119965461	0.03100586	0.021335185	0.0256500542163848	0.0324134230613708	0.08622101	0.0040794313	0.013671875	0.0341796875
COL4A1_e41_T5A	T5A	GCTTAGTGTTGTACCTGCAGATGGATTGTTTAAGTAAAGAGAAACGTGGCATTTTACCCTCATCTTATAGGTCTACCAGGAAGAGGATTCCCAGGGTTTCCAGGGGCCAAAGGAGACAAAGGTAATCTTTGCTCACTGTGCTCTTC	COL4A1	COL4A1_e41	ENSE00001381072	COL4A1_e41	ENSE00001381072	A	sub	Intron up	75.451776019993	68.5070115739214	-6.94476444607161	74.26597582038	51.6791044776119	54.1589648798521	0.167086794070301	0.02551511	-0.0029914677	0.035936027765274	0.0243361592292785	-0.0015596151	0.0014114082	0.0	0.03564453125
ADGRG6_e6_del1to6	del1to6	GCTTATCCAAATTAACTGTCATGTGCTCTTTGCAAAATTACATCTTTCTCATCTTTATTACCAGCTACTGTAAACTCTCCTAGTACTACACCACCCACTGTCACCACTAACATGCCTGTTACTAACAGAATCGATAAACAAAGGAATGGTAAGAAATCATTACCTTTTATATT	ADGRG6	ADGRG6_e6	ENSE00001375310	ADGRG6_e6	ENSE00001375310	∆6nt	∆6nt	Intron up	32.1866910109136	25.4416961433312	-6.7449948675824	11.2704918032787	15.7179581344106	16.062481579723	0.0	-0.0162341	-0.018594712	-0.018532857298851	-0.0504257529973983	0.055123195	-0.020953536	-0.01171875	-0.123046875
TESMIN_e4_T2C	T2C	GCTTATTTAGGTTCATTATTACTGGAATTATGTTTCAAAAATGAAACCTGATTGTTCTTTTTCATTTTAGGTGATATGCCAATTGAAAGGGGGCACACAAATGCTATGTATAGACAATTCTAGAACAAGAGAACTAAAAGCACTCCATTTGGTTCCTCAGTATCAAGATCAAAATAATTATCTACAGTCAGGTACAAAGTTAATTAATAAAAAAAA	TESMIN	TESMIN_e4	ENSE00001166037	TESMIN_e4	ENSE00001166037	C	sub	Intron up	78.3629719666405	81.5265559895389	3.16358402289839	63.4920634920635	30.3571428571429	59.6078431372549	0.0	-0.005226329	-0.009524822	-0.0043872892856597	-0.0036945641040802	-0.0022369623	-0.0009124577	-0.00390625	-0.025390625
NEBL_e25_T5A	T5A	GCTTATTTTTTTTTTTTTCCTTTTTTAAATTCCTTCTTGATGAGTGTTGATTTCTTCCTTTTGGCAAAAGACCTCAAAGTTTGGCGCACAGATCCTGGCTCCATCTTCGACCTTGATCCCCTGGAAGACAATATTCAGTCTAGAAGTCTCCATATGCTCTCTGGTATTACTCACTTTTTAGTTCATCC	NEBL	NEBL_e25	ENSE00001181271	NEBL_e25	ENSE00001181271	A	sub	Intron up	75.526887369348	79.8910754160079	4.3641880466599	67.1848013816926	74.141876430206	75.2658086177952	0.553018577164926	-0.013045788	0.09153359	0.0021954774856567	0.1554504036903381	0.0057729557	0.018823773	0.056640625	0.0078125
MS4A1_e2_del2to22	del2to22	GCTTCAATAATATTTATTAAGAAGTAACTAAATCCAAAAATTATTTTAGATCCTGAACAAGAGAGAACAAAATCTCTACTTTGATGGAACTTCCATTCTGTGGGGAAGAGACTGACAATAAGCAATTAAATAAATAAGGTAATTTCCTACAGTGATCAATGCC	MS4A1	MS4A1_e2	ENSE00002151083	MS4A1_e2	ENSE00002151083	∆21nt	∆21nt	Intron up	80.6524302692258	79.8780291091753	-0.774401160050509	74.5700245700246	73.4507501630789	86.510161177295	0.0	-0.008722663	-0.14220583	-0.0019333362579345	-0.1303042620420456	0.06276573	-0.07746549	-0.201171875	-0.20263671875
KTN1_e40_C6A	C6A	GCTTCAGAGTAGCATACAAAACATGGGCTATCATAAGGAGATCAATCTTAAACTCTAAACTTCATTGCAGCTGAAAGATCTGTTGACTGAATTGCAGAAAAAACTTGATGATTCATATTCTGAAGCAGTAAGACAGAATGAAGAGCTAAATTTGGTAAGAAGCTTGTCCTCCACTGGGT	KTN1	KTN1_e40	ENSE00000867350	KTN1_e40	ENSE00000867350	A	sub	Intron up	79.1953504151979	62.6890791114001	-16.5062713037978	38.5964912280702	50.0	83.495145631068	0.148632119965461	0.010900021	0.003528148	0.0060006380081176	-0.0009925365447998	0.0048121363	-0.010419458	0.005859375	-0.005859375
SCN10A_e25_del3to8	del3to8	GCTTCAGAGTGAACCTGAACTAAGACACCCACCCTCCTTCCCACTCTCCCTTGTCTGGTCACAGGTCAACATGCAACCCAAGTGGGAGGACAACGTGTACATGTATTTGTACTTTGTCATCTTCATCATTTTTGGAGGCTTCTTCACACTGAATCTCTTTGTTGGGGTCATAATTGACAACTTCAATCAACAGAAAAAAAAGATAAGTGGTGCTCAGGAGTTTCTGG	SCN10A	SCN10A_e25	ENSE00001506953	SCN10A_e25	ENSE00001506953	∆6nt	∆6nt	Intron up	53.2365690576572	49.2133089367883	-4.0232601208689	14.2857142857143	10.0	33.3333333333333	0.317602568292435	-0.0037098117	-0.001631029	-0.0031864680349826	-0.0167249999940395	0.05937843	-0.0015214002	0.0064697265625	-0.0030517578125
FAM227B_e9_del4to4	del4to4	GCTTCATCATGTAAACAAATTCCAGTTTTAAATTGTAATATTGACTTTAATTTCACACATTTTTTTAAGCCTGACAGAGAAAACCAAGATTGCTTATTCGATAGAATTTCAGAAAGTTATGTGACACTTTTCATGAGCATACCTCTAAGTCGAAAGGATGCATTTTTTCAGGTAAGCATTGAAATTAACAGTTATG	FAM227B	FAM227B_e9	ENSE00001101530	FAM227B_e9	ENSE00001101530	∆1nt	∆1nt	Intron up	89.6357668552212	89.8294126414143	0.193645786193097	86.8113522537563	83.2880434782609	81.5819209039548	0.0	-0.01055792	0.0046901107	-0.0073962733149528	-0.0363407433032989	0.036745355	-0.037608415	-0.005859375	0.021484375
TEX14_e20_A3T	A3T	GCTTCCAACTATAAAGGGATTTCGTTACAATGAACAGCAACTTAAAAGTGATTTCCTACATTATTAATAGCATCAGTCCATGCAATCAACTTGTTCACCAGAGTCTTCTGAGGATATAACAGATGAATTTTTAACTCCAGACGGTGAATATTTTTACTCCTCGACTGCTCAAGAAAACTTAGCTCTAGAGGTAAAAAACGCAGTTCAGGGTAAAG	TEX14	TEX14_e20	ENSE00001280167	TEX14_e20	ENSE00001280167	U	sub	Intron up	2.86088493208285	4.17029416702936	1.30940923494651	0.541711809317443	1.34474327628362	1.27388535031847	0.0831464014553497	0.00220377	0.015312135	0.0093211680650711	0.0245928838849067	0.0037451051	0.017572463	0.021484375	0.0002517700195312
KTN1_e40_G7A	G7A	GCTTCCAAGTAGCATACAAAACATGGGCTATCATAAGGAGATCAATCTTAAACTCTAAACTTCATTGCAGCTGAAAGATCTGTTGACTGAATTGCAGAAAAAACTTGATGATTCATATTCTGAAGCAGTAAGACAGAATGAAGAGCTAAATTTGGTAAGAAGCTTGTCCTCCACTGGGT	KTN1	KTN1_e40	ENSE00000867350	KTN1_e40	ENSE00000867350	A	sub	Intron up	79.1953504151979	78.5611508281181	-0.634199587079798	80.091533180778	70.78125	83.6813611755607	0.148632119965461	0.004569888	-0.0010212064	-0.0005567669868469	0.0028499960899353	0.0020316988	-0.0070699453	0.0	-0.07373046875
FGD1_e13_T1G	T1G	GCTTCCACTCCTATTGCTTTTTGTGGGCCTACCTAACCAAACATCTTTCTTTTTTATTCCCCACCCCAAGGACTGAGGAGGAGAAGAAAGACTGGGTCCAGGTAACATCCAAGGCTCTGTGGTAGG	FGD1	FGD1_e13	ENSE00000671584	FGD1_e13	ENSE00000671584	G	sub	Intron up	74.0958664160548	70.4144014813207	-3.6814649347341	78.2608695652174	49.1803278688525	61.5819209039548	0.173147264183102	0.011753067	0.0058278143	0.0161127299070358	-0.0011877119541168	0.003974557	-0.0006021559	0.0	0.01025390625
KTN1_e40_del7to7	del7to7	GCTTCCAGTAGCATACAAAACATGGGCTATCATAAGGAGATCAATCTTAAACTCTAAACTTCATTGCAGCTGAAAGATCTGTTGACTGAATTGCAGAAAAAACTTGATGATTCATATTCTGAAGCAGTAAGACAGAATGAAGAGCTAAATTTGGTAAGAAGCTTGTCCTCCACTGGGT	KTN1	KTN1_e40	ENSE00000867350	KTN1_e40	ENSE00000867350	∆1nt	∆1nt	Intron up	79.1953504151979	75.6484038619402	-3.54694655325769	76.7284991568297	67.0900692840647	84.6798324356673	0.148632119965461	0.005879581	0.0020143986	0.0138505399227142	-0.0027956962585449	0.053923324	-0.00022101402	0.013671875	-0.041015625
KTN1_e40_G7C	G7C	GCTTCCCAGTAGCATACAAAACATGGGCTATCATAAGGAGATCAATCTTAAACTCTAAACTTCATTGCAGCTGAAAGATCTGTTGACTGAATTGCAGAAAAAACTTGATGATTCATATTCTGAAGCAGTAAGACAGAATGAAGAGCTAAATTTGGTAAGAAGCTTGTCCTCCACTGGGT	KTN1	KTN1_e40	ENSE00000867350	KTN1_e40	ENSE00000867350	C	sub	Intron up	79.1953504151979	78.8995240290452	-0.295826386152698	81.5094339622642	69.8324022346369	88.860103626943	0.148632119965461	0.0062069893	-0.0052601993	0.0128764808177948	-0.0028685927391052	0.014373183	-0.00052696466	-0.00390625	-0.05078125
KTN1_e40_del7to12	del7to12	GCTTCCCATACAAAACATGGGCTATCATAAGGAGATCAATCTTAAACTCTAAACTTCATTGCAGCTGAAAGATCTGTTGACTGAATTGCAGAAAAAACTTGATGATTCATATTCTGAAGCAGTAAGACAGAATGAAGAGCTAAATTTGGTAAGAAGCTTGTCCTCCACTGGGT	KTN1	KTN1_e40	ENSE00000867350	KTN1_e40	ENSE00000867350	∆6nt	∆6nt	Intron up	79.1953504151979	84.0414460711948	4.84609565599691	86.522911051213	77.3019271948608	92.6743159752868	0.148632119965461	-0.013479531	0.0038399398	-0.0177864581346511	0.01448455452919	0.07298608	-0.016927004	0.001953125	-0.064453125
KTN1_e40_del7to27	del7to27	GCTTCCCTATCATAAGGAGATCAATCTTAAACTCTAAACTTCATTGCAGCTGAAAGATCTGTTGACTGAATTGCAGAAAAAACTTGATGATTCATATTCTGAAGCAGTAAGACAGAATGAAGAGCTAAATTTGGTAAGAAGCTTGTCCTCCACTGGGT	KTN1	KTN1_e40	ENSE00000867350	KTN1_e40	ENSE00000867350	∆21nt	∆21nt	Intron up	79.1953504151979	89.3891904126783	10.1938399974804	86.5	86.322869955157	92.8168291431503	0.148632119965461	0.039206803	0.030229151	0.0398570597171783	0.0437583625316619	0.17980199	0.02514276	0.029296875	0.037109375
KTN1_e40_G9A	G9A	GCTTCCGAATAGCATACAAAACATGGGCTATCATAAGGAGATCAATCTTAAACTCTAAACTTCATTGCAGCTGAAAGATCTGTTGACTGAATTGCAGAAAAAACTTGATGATTCATATTCTGAAGCAGTAAGACAGAATGAAGAGCTAAATTTGGTAAGAAGCTTGTCCTCCACTGGGT	KTN1	KTN1_e40	ENSE00000867350	KTN1_e40	ENSE00000867350	A	sub	Intron up	79.1953504151979	81.9320063228412	2.7366559076433	83.5820895522388	75.3295668549906	83.307210031348	0.148632119965461	0.0007585883	-0.004166305	-0.0052158385515213	0.0032280683517456	0.008705616	0.0021402836	0.0	-0.0107421875
KTN1_e40_del9to29	del9to29	GCTTCCGAATCATAAGGAGATCAATCTTAAACTCTAAACTTCATTGCAGCTGAAAGATCTGTTGACTGAATTGCAGAAAAAACTTGATGATTCATATTCTGAAGCAGTAAGACAGAATGAAGAGCTAAATTTGGTAAGAAGCTTGTCCTCCACTGGGT	KTN1	KTN1_e40	ENSE00000867350	KTN1_e40	ENSE00000867350	∆21nt	∆21nt	Intron up	79.1953504151979	87.9278822390948	8.73253182389691	91.8406072106262	83.2394366197183	92.7222222222222	0.148632119965461	0.015176535	0.028570801	0.0407778918743133	0.0466319322586059	0.14846595	0.024485677	0.029296875	0.03125
KTN1_e40_G9C	G9C	GCTTCCGACTAGCATACAAAACATGGGCTATCATAAGGAGATCAATCTTAAACTCTAAACTTCATTGCAGCTGAAAGATCTGTTGACTGAATTGCAGAAAAAACTTGATGATTCATATTCTGAAGCAGTAAGACAGAATGAAGAGCTAAATTTGGTAAGAAGCTTGTCCTCCACTGGGT	KTN1	KTN1_e40	ENSE00000867350	KTN1_e40	ENSE00000867350	C	sub	Intron up	79.1953504151979	80.8305750056054	1.6352245904075	81.5533980582524	72.6495726495727	87.0246085011186	0.148632119965461	-0.009455323	-0.0071638823	-0.0100369453430175	-0.0084160864353179	0.003876105	-0.011532128	-0.00390625	-0.0576171875
KTN1_e40_T10A	T10A	GCTTCCGAGAAGCATACAAAACATGGGCTATCATAAGGAGATCAATCTTAAACTCTAAACTTCATTGCAGCTGAAAGATCTGTTGACTGAATTGCAGAAAAAACTTGATGATTCATATTCTGAAGCAGTAAGACAGAATGAAGAGCTAAATTTGGTAAGAAGCTTGTCCTCCACTGGGT	KTN1	KTN1_e40	ENSE00000867350	KTN1_e40	ENSE00000867350	A	sub	Intron up	79.1953504151979	81.4816792856769	2.286328870479	75.3768844221106	75.6650246305419	84.9789915966387	0.148632119965461	-0.026814401	-0.02317831	-0.0307111740112304	-0.0134573876857757	-0.013046622	-0.03301546	-0.009765625	-0.12646484375
KTN1_e40_del10to15	del10to15	GCTTCCGAGACAAAACATGGGCTATCATAAGGAGATCAATCTTAAACTCTAAACTTCATTGCAGCTGAAAGATCTGTTGACTGAATTGCAGAAAAAACTTGATGATTCATATTCTGAAGCAGTAAGACAGAATGAAGAGCTAAATTTGGTAAGAAGCTTGTCCTCCACTGGGT	KTN1	KTN1_e40	ENSE00000867350	KTN1_e40	ENSE00000867350	∆6nt	∆6nt	Intron up	79.1953504151979	83.1484341960207	3.95308378082281	75.7352941176471	78.0998389694042	84.6595570139459	0.148632119965461	-0.03190282	-0.0046415627	-0.0194354206323623	0.0167211592197418	0.032627985	-0.0253596	0.005859375	-0.060546875
KTN1_e40_del10to10	del10to10	GCTTCCGAGAGCATACAAAACATGGGCTATCATAAGGAGATCAATCTTAAACTCTAAACTTCATTGCAGCTGAAAGATCTGTTGACTGAATTGCAGAAAAAACTTGATGATTCATATTCTGAAGCAGTAAGACAGAATGAAGAGCTAAATTTGGTAAGAAGCTTGTCCTCCACTGGGT	KTN1	KTN1_e40	ENSE00000867350	KTN1_e40	ENSE00000867350	∆1nt	∆1nt	Intron up	79.1953504151979	85.7186871764427	6.5233367612448	83.982683982684	80.514705882353	87.7400295420975	0.148632119965461	-0.012920707	-0.006841153	-0.0165729150176048	-0.0264215767383575	0.024558887	0.0007931292	0.013671875	-0.0771484375
KTN1_e40_T10C	T10C	GCTTCCGAGCAGCATACAAAACATGGGCTATCATAAGGAGATCAATCTTAAACTCTAAACTTCATTGCAGCTGAAAGATCTGTTGACTGAATTGCAGAAAAAACTTGATGATTCATATTCTGAAGCAGTAAGACAGAATGAAGAGCTAAATTTGGTAAGAAGCTTGTCCTCCACTGGGT	KTN1	KTN1_e40	ENSE00000867350	KTN1_e40	ENSE00000867350	C	sub	Intron up	79.1953504151979	85.1780926355586	5.9827422203607	78.5123966942149	78.5714285714286	92.3728813559322	0.148632119965461	-0.025730222	-0.028210104	-0.0265472829341888	-0.0218457281589508	-0.01558505	-0.039052397	-0.017578125	-0.12548828125
KTN1_e40_del10to12	del10to12	GCTTCCGAGCATACAAAACATGGGCTATCATAAGGAGATCAATCTTAAACTCTAAACTTCATTGCAGCTGAAAGATCTGTTGACTGAATTGCAGAAAAAACTTGATGATTCATATTCTGAAGCAGTAAGACAGAATGAAGAGCTAAATTTGGTAAGAAGCTTGTCCTCCACTGGGT	KTN1	KTN1_e40	ENSE00000867350	KTN1_e40	ENSE00000867350	∆3nt	∆3nt	Intron up	79.1953504151979	80.9003665955663	1.7050161803684	78.125	74.4565217391304	85.9663191659984	0.148632119965461	-0.025668144	-0.004875958	-0.0218491107225418	0.0124833583831787	0.04989457	-0.0037373304	-0.015625	-0.080078125
KTN1_e40_T10G	T10G	GCTTCCGAGGAGCATACAAAACATGGGCTATCATAAGGAGATCAATCTTAAACTCTAAACTTCATTGCAGCTGAAAGATCTGTTGACTGAATTGCAGAAAAAACTTGATGATTCATATTCTGAAGCAGTAAGACAGAATGAAGAGCTAAATTTGGTAAGAAGCTTGTCCTCCACTGGGT	KTN1	KTN1_e40	ENSE00000867350	KTN1_e40	ENSE00000867350	G	sub	Intron up	79.1953504151979	80.7998051338405	1.6044547186426	80.3879310344828	73.8304093567252	89.5937277263008	0.148632119965461	-0.028262466	-0.024474919	-0.0372710525989532	-0.026292473077774	-0.02252315	-0.050466776	-0.017578125	-0.1279296875
KTN1_e40_del12to17	del12to17	GCTTCCGAGTAAAAACATGGGCTATCATAAGGAGATCAATCTTAAACTCTAAACTTCATTGCAGCTGAAAGATCTGTTGACTGAATTGCAGAAAAAACTTGATGATTCATATTCTGAAGCAGTAAGACAGAATGAAGAGCTAAATTTGGTAAGAAGCTTGTCCTCCACTGGGT	KTN1	KTN1_e40	ENSE00000867350	KTN1_e40	ENSE00000867350	∆6nt	∆6nt	Intron up	79.1953504151979	79.9272819417704	0.731931526572505	81.2585499316005	73.0883813306852	82.6654240447344	0.148632119965461	-0.012769282	0.0100700855	0.0095361471176147	0.0242944359779357	0.03764704	-0.006329179	0.015625	0.048828125
KTN1_e40_G12A	G12A	GCTTCCGAGTAACATACAAAACATGGGCTATCATAAGGAGATCAATCTTAAACTCTAAACTTCATTGCAGCTGAAAGATCTGTTGACTGAATTGCAGAAAAAACTTGATGATTCATATTCTGAAGCAGTAAGACAGAATGAAGAGCTAAATTTGGTAAGAAGCTTGTCCTCCACTGGGT	KTN1	KTN1_e40	ENSE00000867350	KTN1_e40	ENSE00000867350	A	sub	Intron up	79.1953504151979	80.5551166668093	1.35976625161141	77.4712643678161	74.1851368970013	82.0402298850575	0.148632119965461	-0.010744393	0.00064635277	-0.0143329799175262	0.0004960000514984	0.0072850734	-0.013757139	0.001953125	-0.005859375
KTN1_e40_del12to32	del12to32	GCTTCCGAGTAATAAGGAGATCAATCTTAAACTCTAAACTTCATTGCAGCTGAAAGATCTGTTGACTGAATTGCAGAAAAAACTTGATGATTCATATTCTGAAGCAGTAAGACAGAATGAAGAGCTAAATTTGGTAAGAAGCTTGTCCTCCACTGGGT	KTN1	KTN1_e40	ENSE00000867350	KTN1_e40	ENSE00000867350	∆21nt	∆21nt	Intron up	79.1953504151979	85.8605535965429	6.665203181345	88.0376344086021	81.0094097519247	92.2637362637363	0.148632119965461	0.015077919	0.03147611	0.0396296083927154	0.0364928245544433	0.14311199	0.024929821	0.029296875	0.1298828125
KTN1_e40_del12to12	del12to12	GCTTCCGAGTACATACAAAACATGGGCTATCATAAGGAGATCAATCTTAAACTCTAAACTTCATTGCAGCTGAAAGATCTGTTGACTGAATTGCAGAAAAAACTTGATGATTCATATTCTGAAGCAGTAAGACAGAATGAAGAGCTAAATTTGGTAAGAAGCTTGTCCTCCACTGGGT	KTN1	KTN1_e40	ENSE00000867350	KTN1_e40	ENSE00000867350	∆1nt	∆1nt	Intron up	79.1953504151979	79.5630178045832	0.367667389385307	82.5	71.957671957672	89.0895953757226	0.148632119965461	-0.0052214265	-0.004916936	-0.0155842304229736	-0.0095342695713043	0.031845927	-0.0028979778	0.015625	-0.0185546875
KTN1_e40_G12C	G12C	GCTTCCGAGTACCATACAAAACATGGGCTATCATAAGGAGATCAATCTTAAACTCTAAACTTCATTGCAGCTGAAAGATCTGTTGACTGAATTGCAGAAAAAACTTGATGATTCATATTCTGAAGCAGTAAGACAGAATGAAGAGCTAAATTTGGTAAGAAGCTTGTCCTCCACTGGGT	KTN1	KTN1_e40	ENSE00000867350	KTN1_e40	ENSE00000867350	C	sub	Intron up	79.1953504151979	82.7941154220947	3.59876500689681	79.559748427673	76.9751693002257	85.1239669421488	0.148632119965461	-0.017848223	-0.015445262	-0.0232611671090126	-0.0177421569824218	0.0007471144	-0.027851343	-0.021484375	-0.06884765625
KTN1_e40_del13to18	del13to18	GCTTCCGAGTAGAAACATGGGCTATCATAAGGAGATCAATCTTAAACTCTAAACTTCATTGCAGCTGAAAGATCTGTTGACTGAATTGCAGAAAAAACTTGATGATTCATATTCTGAAGCAGTAAGACAGAATGAAGAGCTAAATTTGGTAAGAAGCTTGTCCTCCACTGGGT	KTN1	KTN1_e40	ENSE00000867350	KTN1_e40	ENSE00000867350	∆6nt	∆6nt	Intron up	79.1953504151979	78.0400429148291	-1.1553075003688	85.8870967741936	68.1927710843374	89.6551724137931	0.148632119965461	-0.0048708916	0.014117062	0.0202937871217727	0.0228525698184967	0.05030054	-0.007612139	0.01171875	0.0498046875
KTN1_e40_C13A	C13A	GCTTCCGAGTAGAATACAAAACATGGGCTATCATAAGGAGATCAATCTTAAACTCTAAACTTCATTGCAGCTGAAAGATCTGTTGACTGAATTGCAGAAAAAACTTGATGATTCATATTCTGAAGCAGTAAGACAGAATGAAGAGCTAAATTTGGTAAGAAGCTTGTCCTCCACTGGGT	KTN1	KTN1_e40	ENSE00000867350	KTN1_e40	ENSE00000867350	A	sub	Intron up	79.1953504151979	85.4134230437742	6.2180726285763	78.544061302682	81.6254416961131	84.1521394611728	0.148632119965461	0.0031928122	0.0048539937	0.0065647885203361	0.0086798667907714	0.0029568076	0.0016251206	0.005859375	0.02734375
KTN1_e40_del13to15	del13to15	GCTTCCGAGTAGACAAAACATGGGCTATCATAAGGAGATCAATCTTAAACTCTAAACTTCATTGCAGCTGAAAGATCTGTTGACTGAATTGCAGAAAAAACTTGATGATTCATATTCTGAAGCAGTAAGACAGAATGAAGAGCTAAATTTGGTAAGAAGCTTGTCCTCCACTGGGT	KTN1	KTN1_e40	ENSE00000867350	KTN1_e40	ENSE00000867350	∆3nt	∆3nt	Intron up	79.1953504151979	85.7363472411802	6.5409968259823	85.1851851851852	80.9061488673139	84.8232848232848	0.148632119965461	-0.009332806	0.0064758956	0.0148529559373855	0.0281289219856262	0.061019152	0.0027636588	-0.005859375	-0.0185546875
KTN1_e40_del13to13	del13to13	GCTTCCGAGTAGATACAAAACATGGGCTATCATAAGGAGATCAATCTTAAACTCTAAACTTCATTGCAGCTGAAAGATCTGTTGACTGAATTGCAGAAAAAACTTGATGATTCATATTCTGAAGCAGTAAGACAGAATGAAGAGCTAAATTTGGTAAGAAGCTTGTCCTCCACTGGGT	KTN1	KTN1_e40	ENSE00000867350	KTN1_e40	ENSE00000867350	∆1nt	∆1nt	Intron up	79.1953504151979	80.535326627562	1.3399762123641	75.4022988505747	74.036850921273	85.7936507936508	0.148632119965461	0.009233177	0.002177924	0.0173313319683074	0.0175822973251342	0.06907092	0.016021758	0.01953125	0.0771484375
KTN1_e40_del15to17	del15to17	GCTTCCGAGTAGCAAAAACATGGGCTATCATAAGGAGATCAATCTTAAACTCTAAACTTCATTGCAGCTGAAAGATCTGTTGACTGAATTGCAGAAAAAACTTGATGATTCATATTCTGAAGCAGTAAGACAGAATGAAGAGCTAAATTTGGTAAGAAGCTTGTCCTCCACTGGGT	KTN1	KTN1_e40	ENSE00000867350	KTN1_e40	ENSE00000867350	∆3nt	∆3nt	Intron up	79.1953504151979	83.9905658602822	4.7952154450843	85.8736059479554	77.8823529411765	86.3013698630137	0.148632119965461	-0.010480404	-0.0013409555	0.0142940878868103	0.0225813388824462	0.05463901	0.0020136833	-0.013671875	-0.04296875
KTN1_e40_T15A	T15A	GCTTCCGAGTAGCAAACAAAACATGGGCTATCATAAGGAGATCAATCTTAAACTCTAAACTTCATTGCAGCTGAAAGATCTGTTGACTGAATTGCAGAAAAAACTTGATGATTCATATTCTGAAGCAGTAAGACAGAATGAAGAGCTAAATTTGGTAAGAAGCTTGTCCTCCACTGGGT	KTN1	KTN1_e40	ENSE00000867350	KTN1_e40	ENSE00000867350	A	sub	Intron up	79.1953504151979	80.165020422217	0.969670007019108	72.9323308270677	73.2394366197183	84.7701149425287	0.148632119965461	-0.007874966	-0.0051781237	-0.0084203630685806	-0.0035279691219329	-0.006066084	-0.008853942	0.0	-0.0205078125
KTN1_e40_del15to15	del15to15	GCTTCCGAGTAGCAACAAAACATGGGCTATCATAAGGAGATCAATCTTAAACTCTAAACTTCATTGCAGCTGAAAGATCTGTTGACTGAATTGCAGAAAAAACTTGATGATTCATATTCTGAAGCAGTAAGACAGAATGAAGAGCTAAATTTGGTAAGAAGCTTGTCCTCCACTGGGT	KTN1	KTN1_e40	ENSE00000867350	KTN1_e40	ENSE00000867350	∆1nt	∆1nt	Intron up	79.1953504151979	79.3480262349956	0.152675819797699	82.9457364341085	70.5329153605016	84.0399002493766	0.148632119965461	-0.01137495	-0.011576444	-0.0082416459918022	-0.0058668851852416	0.056078583	0.010037065	0.013671875	-0.033203125
KTN1_e40_del14to19	del14to19	GCTTCCGAGTAGCAACATGGGCTATCATAAGGAGATCAATCTTAAACTCTAAACTTCATTGCAGCTGAAAGATCTGTTGACTGAATTGCAGAAAAAACTTGATGATTCATATTCTGAAGCAGTAAGACAGAATGAAGAGCTAAATTTGGTAAGAAGCTTGTCCTCCACTGGGT	KTN1	KTN1_e40	ENSE00000867350	KTN1_e40	ENSE00000867350	∆6nt	∆6nt	Intron up	79.1953504151979	83.7710198146442	4.5756693994463	80.3532008830022	78.3276450511945	88.5628291948834	0.148632119965461	-0.02592954	0.0011010766	-0.00090292096138	0.0164627134799957	0.036133856	-0.011906505	0.005859375	-0.01953125
KTN1_e40_del14to34	del14to34	GCTTCCGAGTAGCAAGGAGATCAATCTTAAACTCTAAACTTCATTGCAGCTGAAAGATCTGTTGACTGAATTGCAGAAAAAACTTGATGATTCATATTCTGAAGCAGTAAGACAGAATGAAGAGCTAAATTTGGTAAGAAGCTTGTCCTCCACTGGGT	KTN1	KTN1_e40	ENSE00000867350	KTN1_e40	ENSE00000867350	∆21nt	∆21nt	Intron up	79.1953504151979	84.7470703100511	5.5517198948532	83.7370242214533	79.296066252588	89.186295503212	0.148632119965461	0.0025015175	0.024801254	0.0336901396512985	0.0309104621410369	0.1310666	0.024235636	0.0234375	-0.025390625
KTN1_e40_T15C	T15C	GCTTCCGAGTAGCACACAAAACATGGGCTATCATAAGGAGATCAATCTTAAACTCTAAACTTCATTGCAGCTGAAAGATCTGTTGACTGAATTGCAGAAAAAACTTGATGATTCATATTCTGAAGCAGTAAGACAGAATGAAGAGCTAAATTTGGTAAGAAGCTTGTCCTCCACTGGGT	KTN1	KTN1_e40	ENSE00000867350	KTN1_e40	ENSE00000867350	C	sub	Intron up	79.1953504151979	83.6319573485103	4.4366069333124	89.0909090909091	76.2032085561497	87.9142300194932	0.148632119965461	-0.022146493	-0.019442916	-0.0168331190943717	-0.0229136943817138	-0.022138983	-0.024190873	-0.01953125	-0.1044921875
KTN1_e40_T15G	T15G	GCTTCCGAGTAGCAGACAAAACATGGGCTATCATAAGGAGATCAATCTTAAACTCTAAACTTCATTGCAGCTGAAAGATCTGTTGACTGAATTGCAGAAAAAACTTGATGATTCATATTCTGAAGCAGTAAGACAGAATGAAGAGCTAAATTTGGTAAGAAGCTTGTCCTCCACTGGGT	KTN1	KTN1_e40	ENSE00000867350	KTN1_e40	ENSE00000867350	G	sub	Intron up	79.1953504151979	79.8794790114581	0.684128596260203	79.4776119402985	72.626582278481	86.5437158469945	0.148632119965461	-0.018080592	-0.014668435	-0.0099770277738571	-0.0092442333698272	-0.019277066	-0.017747432	-0.009765625	-0.080078125
KTN1_e40_C17A	C17A	GCTTCCGAGTAGCATAAAAAACATGGGCTATCATAAGGAGATCAATCTTAAACTCTAAACTTCATTGCAGCTGAAAGATCTGTTGACTGAATTGCAGAAAAAACTTGATGATTCATATTCTGAAGCAGTAAGACAGAATGAAGAGCTAAATTTGGTAAGAAGCTTGTCCTCCACTGGGT	KTN1	KTN1_e40	ENSE00000867350	KTN1_e40	ENSE00000867350	A	sub	Intron up	79.1953504151979	78.703625150255	-0.491725264942899	81.2720848056537	69.8795180722892	88.8280394304491	0.148632119965461	0.016736984	0.00709486	0.0167827382683753	0.0080595910549163	0.01234962	0.0029408336	0.0078125	0.0478515625
KTN1_e40_del17to17	del17to17	GCTTCCGAGTAGCATAAAAACATGGGCTATCATAAGGAGATCAATCTTAAACTCTAAACTTCATTGCAGCTGAAAGATCTGTTGACTGAATTGCAGAAAAAACTTGATGATTCATATTCTGAAGCAGTAAGACAGAATGAAGAGCTAAATTTGGTAAGAAGCTTGTCCTCCACTGGGT	KTN1	KTN1_e40	ENSE00000867350	KTN1_e40	ENSE00000867350	∆1nt	∆1nt	Intron up	79.1953504151979	80.7030554371293	1.5077050219314	80.7266982622433	74.0384615384615	87.478159580664	0.148632119965461	0.0198133	0.0072241426	0.0216054916381835	0.0174747109413146	0.06990938	0.015047014	0.01953125	0.0830078125
KTN1_e40_del16to18	del16to18	GCTTCCGAGTAGCATAAACATGGGCTATCATAAGGAGATCAATCTTAAACTCTAAACTTCATTGCAGCTGAAAGATCTGTTGACTGAATTGCAGAAAAAACTTGATGATTCATATTCTGAAGCAGTAAGACAGAATGAAGAGCTAAATTTGGTAAGAAGCTTGTCCTCCACTGGGT	KTN1	KTN1_e40	ENSE00000867350	KTN1_e40	ENSE00000867350	∆3nt	∆3nt	Intron up	79.1953504151979	82.0731282864881	2.8777778712902	81.2154696132597	75.4385964912281	85.3439680957129	0.148632119965461	0.008649707	0.006568849	0.0257172733545303	0.0259516239166259	0.07642126	0.0025190115	-0.00390625	0.06640625
KTN1_e40_del17to22	del17to22	GCTTCCGAGTAGCATAATGGGCTATCATAAGGAGATCAATCTTAAACTCTAAACTTCATTGCAGCTGAAAGATCTGTTGACTGAATTGCAGAAAAAACTTGATGATTCATATTCTGAAGCAGTAAGACAGAATGAAGAGCTAAATTTGGTAAGAAGCTTGTCCTCCACTGGGT	KTN1	KTN1_e40	ENSE00000867350	KTN1_e40	ENSE00000867350	∆6nt	∆6nt	Intron up	79.1953504151979	80.3977904199413	1.2024400047434	80.6930693069307	73.3333333333333	84.7380410022779	0.148632119965461	0.011647582	0.022143483	0.0284811705350875	0.0253131985664367	0.07071899	-0.014236748	0.015625	0.08203125
KTN1_e40_C22A	C22A	GCTTCCGAGTAGCATACAAAAAATGGGCTATCATAAGGAGATCAATCTTAAACTCTAAACTTCATTGCAGCTGAAAGATCTGTTGACTGAATTGCAGAAAAAACTTGATGATTCATATTCTGAAGCAGTAAGACAGAATGAAGAGCTAAATTTGGTAAGAAGCTTGTCCTCCACTGGGT	KTN1	KTN1_e40	ENSE00000867350	KTN1_e40	ENSE00000867350	A	sub	Intron up	79.1953504151979	81.6390557671157	2.4437053519178	82.3045267489712	74.2857142857143	87.092731829574	0.148632119965461	0.008251339	0.0067865252	0.0052902176976203	0.0055424273014068	0.010239005	0.007991642	0.005859375	0.029296875
KTN1_e40_del22to22	del22to22	GCTTCCGAGTAGCATACAAAAATGGGCTATCATAAGGAGATCAATCTTAAACTCTAAACTTCATTGCAGCTGAAAGATCTGTTGACTGAATTGCAGAAAAAACTTGATGATTCATATTCTGAAGCAGTAAGACAGAATGAAGAGCTAAATTTGGTAAGAAGCTTGTCCTCCACTGGGT	KTN1	KTN1_e40	ENSE00000867350	KTN1_e40	ENSE00000867350	∆1nt	∆1nt	Intron up	79.1953504151979	82.5511756663551	3.35582525115721	71.3004484304933	77.724358974359	82.001614205004	0.148632119965461	0.009688556	0.007798344	0.0146380364894866	0.0157499611377716	0.05694115	0.014329433	0.01953125	0.029296875
KTN1_e40_T24A	T24A	GCTTCCGAGTAGCATACAAAACAAGGGCTATCATAAGGAGATCAATCTTAAACTCTAAACTTCATTGCAGCTGAAAGATCTGTTGACTGAATTGCAGAAAAAACTTGATGATTCATATTCTGAAGCAGTAAGACAGAATGAAGAGCTAAATTTGGTAAGAAGCTTGTCCTCCACTGGGT	KTN1	KTN1_e40	ENSE00000867350	KTN1_e40	ENSE00000867350	A	sub	Intron up	79.1953504151979	76.6235189909032	-2.57183142429469	71.4285714285714	66.3265306122449	90.8771929824561	0.148632119965461	-0.0034386218	-0.0025483668	-0.0066020414233207	-0.0147233009338378	0.008325905	-0.011003226	-0.0078125	-0.0341796875
KTN1_e40_del24to29	del24to29	GCTTCCGAGTAGCATACAAAACAATCATAAGGAGATCAATCTTAAACTCTAAACTTCATTGCAGCTGAAAGATCTGTTGACTGAATTGCAGAAAAAACTTGATGATTCATATTCTGAAGCAGTAAGACAGAATGAAGAGCTAAATTTGGTAAGAAGCTTGTCCTCCACTGGGT	KTN1	KTN1_e40	ENSE00000867350	KTN1_e40	ENSE00000867350	∆6nt	∆6nt	Intron up	79.1953504151979	93.1165164327594	13.9211660175615	94.9685534591195	90.9090909090909	91.3232104121475	0.148632119965461	-0.011168867	0.0073375404	-0.0157456248998641	0.0233516693115234	0.046905488	-0.016831696	0.013671875	0.0263671875
KTN1_e40_del22to42	del22to42	GCTTCCGAGTAGCATACAAAACAATCTTAAACTCTAAACTTCATTGCAGCTGAAAGATCTGTTGACTGAATTGCAGAAAAAACTTGATGATTCATATTCTGAAGCAGTAAGACAGAATGAAGAGCTAAATTTGGTAAGAAGCTTGTCCTCCACTGGGT	KTN1	KTN1_e40	ENSE00000867350	KTN1_e40	ENSE00000867350	∆21nt	∆21nt	Intron up	79.1953504151979	92.2112157190524	13.0158653038545	90.5691056910569	90.1496259351621	94.3661971830986	0.148632119965461	0.055729777	0.03516397	0.04216268658638	0.0451783537864685	0.1766078	0.024876326	0.03125	0.1611328125
KTN1_e40_T24C	T24C	GCTTCCGAGTAGCATACAAAACACGGGCTATCATAAGGAGATCAATCTTAAACTCTAAACTTCATTGCAGCTGAAAGATCTGTTGACTGAATTGCAGAAAAAACTTGATGATTCATATTCTGAAGCAGTAAGACAGAATGAAGAGCTAAATTTGGTAAGAAGCTTGTCCTCCACTGGGT	KTN1	KTN1_e40	ENSE00000867350	KTN1_e40	ENSE00000867350	C	sub	Intron up	79.1953504151979	81.9266640491697	2.7313136339718	73.8675958188153	76.5	82.6321467098166	0.148632119965461	-0.009111255	-0.0039380193	-0.0071281269192695	-0.0109903812408447	0.0014326721	0.003945142	-0.009765625	-0.095703125
KTN1_e40_del24to26	del24to26	GCTTCCGAGTAGCATACAAAACAGCTATCATAAGGAGATCAATCTTAAACTCTAAACTTCATTGCAGCTGAAAGATCTGTTGACTGAATTGCAGAAAAAACTTGATGATTCATATTCTGAAGCAGTAAGACAGAATGAAGAGCTAAATTTGGTAAGAAGCTTGTCCTCCACTGGGT	KTN1	KTN1_e40	ENSE00000867350	KTN1_e40	ENSE00000867350	∆3nt	∆3nt	Intron up	79.1953504151979	81.986693669164	2.79134325396611	83.984375	74.2857142857143	89.5161290322581	0.148632119965461	-0.010008186	0.0126797855	-0.0061895698308944	0.0193581283092498	0.053315207	0.00026202202	-0.009765625	-0.0458984375
KTN1_e40_del24to24	del24to24	GCTTCCGAGTAGCATACAAAACAGGGCTATCATAAGGAGATCAATCTTAAACTCTAAACTTCATTGCAGCTGAAAGATCTGTTGACTGAATTGCAGAAAAAACTTGATGATTCATATTCTGAAGCAGTAAGACAGAATGAAGAGCTAAATTTGGTAAGAAGCTTGTCCTCCACTGGGT	KTN1	KTN1_e40	ENSE00000867350	KTN1_e40	ENSE00000867350	∆1nt	∆1nt	Intron up	79.1953504151979	71.9245294509686	-7.2708209642293	73.3475479744137	62.1903520208605	79.2746113989637	0.148632119965461	-0.0007252097	0.0010314286	0.0070405602455139	-0.0160958468914031	0.046086684	-0.0048205853	0.009765625	-0.0224609375
KTN1_e40_T24G	T24G	GCTTCCGAGTAGCATACAAAACAGGGGCTATCATAAGGAGATCAATCTTAAACTCTAAACTTCATTGCAGCTGAAAGATCTGTTGACTGAATTGCAGAAAAAACTTGATGATTCATATTCTGAAGCAGTAAGACAGAATGAAGAGCTAAATTTGGTAAGAAGCTTGTCCTCCACTGGGT	KTN1	KTN1_e40	ENSE00000867350	KTN1_e40	ENSE00000867350	G	sub	Intron up	79.1953504151979	84.7750353230964	5.57968490789851	84.1758241758242	79.8092209856916	83.3449965010497	0.148632119965461	0.0041024685	0.004855275	0.0035862550139427	-0.0101611614227294	-0.006312236	-0.0032446682	-0.01171875	-0.0224609375
KTN1_e40_G25A	G25A	GCTTCCGAGTAGCATACAAAACATAGGCTATCATAAGGAGATCAATCTTAAACTCTAAACTTCATTGCAGCTGAAAGATCTGTTGACTGAATTGCAGAAAAAACTTGATGATTCATATTCTGAAGCAGTAAGACAGAATGAAGAGCTAAATTTGGTAAGAAGCTTGTCCTCCACTGGGT	KTN1	KTN1_e40	ENSE00000867350	KTN1_e40	ENSE00000867350	A	sub	Intron up	79.1953504151979	79.9533203976444	0.757969982446505	83.6512261580382	72.0306513409962	86.9565217391305	0.148632119965461	-0.0026498437	-0.0063153803	-0.0068781599402427	-0.0190223157405853	5.7071447e-06	-0.016699046	-0.009765625	0.0263671875
KTN1_e40_G25C	G25C	GCTTCCGAGTAGCATACAAAACATCGGCTATCATAAGGAGATCAATCTTAAACTCTAAACTTCATTGCAGCTGAAAGATCTGTTGACTGAATTGCAGAAAAAACTTGATGATTCATATTCTGAAGCAGTAAGACAGAATGAAGAGCTAAATTTGGTAAGAAGCTTGTCCTCCACTGGGT	KTN1	KTN1_e40	ENSE00000867350	KTN1_e40	ENSE00000867350	C	sub	Intron up	79.1953504151979	86.6871762863092	7.4918258711113	86.875	82.0707070707071	86.0664523043944	0.148632119965461	-0.02681753	-0.014872372	-0.0248287767171859	-0.0099611282348632	-0.004610032	-0.029211015	0.0	-0.06689453125
KTN1_e40_del25to27	del25to27	GCTTCCGAGTAGCATACAAAACATCTATCATAAGGAGATCAATCTTAAACTCTAAACTTCATTGCAGCTGAAAGATCTGTTGACTGAATTGCAGAAAAAACTTGATGATTCATATTCTGAAGCAGTAAGACAGAATGAAGAGCTAAATTTGGTAAGAAGCTTGTCCTCCACTGGGT	KTN1	KTN1_e40	ENSE00000867350	KTN1_e40	ENSE00000867350	∆3nt	∆3nt	Intron up	79.1953504151979	83.9492810160778	4.75393060087991	75.4464285714286	78.7545787545788	90.2627511591963	0.148632119965461	-0.006112486	0.008809537	-0.0137777552008628	0.0270320177078247	0.06581999	0.002401352	-0.001953125	-0.0390625
KTN1_e40_G26A	G26A	GCTTCCGAGTAGCATACAAAACATGAGCTATCATAAGGAGATCAATCTTAAACTCTAAACTTCATTGCAGCTGAAAGATCTGTTGACTGAATTGCAGAAAAAACTTGATGATTCATATTCTGAAGCAGTAAGACAGAATGAAGAGCTAAATTTGGTAAGAAGCTTGTCCTCCACTGGGT	KTN1	KTN1_e40	ENSE00000867350	KTN1_e40	ENSE00000867350	A	sub	Intron up	79.1953504151979	82.5758504455743	3.3805000303764	76.027397260274	75.5555555555556	89.0776699029126	0.148632119965461	0.010246605	0.0074258745	-0.0064285993576049	0.0016886293888092	0.003027007	-0.0039364994	0.005859375	0.0068359375
KTN1_e40_del26to31	del26to31	GCTTCCGAGTAGCATACAAAACATGCATAAGGAGATCAATCTTAAACTCTAAACTTCATTGCAGCTGAAAGATCTGTTGACTGAATTGCAGAAAAAACTTGATGATTCATATTCTGAAGCAGTAAGACAGAATGAAGAGCTAAATTTGGTAAGAAGCTTGTCCTCCACTGGGT	KTN1	KTN1_e40	ENSE00000867350	KTN1_e40	ENSE00000867350	∆6nt	∆6nt	Intron up	79.1953504151979	82.6212319048214	3.42588148962351	86.5707434052758	76.0	87.0340356564019	0.148632119965461	-1.424551e-05	0.015972435	0.0032326653599739	0.0220422148704528	0.0559379	-0.019911855	0.017578125	-0.0224609375
KTN1_e40_G26C	G26C	GCTTCCGAGTAGCATACAAAACATGCGCTATCATAAGGAGATCAATCTTAAACTCTAAACTTCATTGCAGCTGAAAGATCTGTTGACTGAATTGCAGAAAAAACTTGATGATTCATATTCTGAAGCAGTAAGACAGAATGAAGAGCTAAATTTGGTAAGAAGCTTGTCCTCCACTGGGT	KTN1	KTN1_e40	ENSE00000867350	KTN1_e40	ENSE00000867350	C	sub	Intron up	79.1953504151979	85.9414018010518	6.7460513858539	85.3333333333333	81.0035842293907	89.9532710280374	0.148632119965461	0.013619065	0.0122973025	5.5596232414245605e-05	0.0066683292388916	0.0076189637	0.0026409924	0.0078125	0.013671875
KTN1_e40_del26to46	del26to46	GCTTCCGAGTAGCATACAAAACATGCTTAAACTCTAAACTTCATTGCAGCTGAAAGATCTGTTGACTGAATTGCAGAAAAAACTTGATGATTCATATTCTGAAGCAGTAAGACAGAATGAAGAGCTAAATTTGGTAAGAAGCTTGTCCTCCACTGGGT	KTN1	KTN1_e40	ENSE00000867350	KTN1_e40	ENSE00000867350	∆21nt	∆21nt	Intron up	79.1953504151979	92.1533571096474	12.9580066944495	94.3181818181818	88.3333333333333	95.144157814871	0.148632119965461	0.04803273	0.034029126	0.0482833534479141	0.0305515229701995	0.17209603	0.024537563	0.02734375	0.0361328125
KTN1_e40_G27A	G27A	GCTTCCGAGTAGCATACAAAACATGGACTATCATAAGGAGATCAATCTTAAACTCTAAACTTCATTGCAGCTGAAAGATCTGTTGACTGAATTGCAGAAAAAACTTGATGATTCATATTCTGAAGCAGTAAGACAGAATGAAGAGCTAAATTTGGTAAGAAGCTTGTCCTCCACTGGGT	KTN1	KTN1_e40	ENSE00000867350	KTN1_e40	ENSE00000867350	A	sub	Intron up	79.1953504151979	85.2927529743007	6.09740255910281	85.2941176470588	80.0475059382423	86.2204724409449	0.148632119965461	-0.018749595	-0.010256767	-0.0128644406795501	0.0008622109889984	-0.003991112	-0.03042683	0.005859375	-0.0146484375
KTN1_e40_del27to32	del27to32	GCTTCCGAGTAGCATACAAAACATGGATAAGGAGATCAATCTTAAACTCTAAACTTCATTGCAGCTGAAAGATCTGTTGACTGAATTGCAGAAAAAACTTGATGATTCATATTCTGAAGCAGTAAGACAGAATGAAGAGCTAAATTTGGTAAGAAGCTTGTCCTCCACTGGGT	KTN1	KTN1_e40	ENSE00000867350	KTN1_e40	ENSE00000867350	∆6nt	∆6nt	Intron up	79.1953504151979	82.0784367374248	2.8830863222269	82.1109123434705	75.9020618556701	85.7066950053135	0.148632119965461	-0.022016019	0.0067625046	-0.0132143050432205	0.0071827173233032	0.038462594	-0.050340712	0.001953125	0.0
KTN1_e40_del27to29	del27to29	GCTTCCGAGTAGCATACAAAACATGGATCATAAGGAGATCAATCTTAAACTCTAAACTTCATTGCAGCTGAAAGATCTGTTGACTGAATTGCAGAAAAAACTTGATGATTCATATTCTGAAGCAGTAAGACAGAATGAAGAGCTAAATTTGGTAAGAAGCTTGTCCTCCACTGGGT	KTN1	KTN1_e40	ENSE00000867350	KTN1_e40	ENSE00000867350	∆3nt	∆3nt	Intron up	79.1953504151979	87.0096674020658	7.81431698686791	80.7792207792208	83.3333333333333	89.8181818181818	0.148632119965461	-0.03350249	-0.003899902	-0.0067306607961654	0.0237336158752441	0.036255226	-0.0035388172	-0.0078125	-0.046875
KTN1_e40_G27C	G27C	GCTTCCGAGTAGCATACAAAACATGGCCTATCATAAGGAGATCAATCTTAAACTCTAAACTTCATTGCAGCTGAAAGATCTGTTGACTGAATTGCAGAAAAAACTTGATGATTCATATTCTGAAGCAGTAAGACAGAATGAAGAGCTAAATTTGGTAAGAAGCTTGTCCTCCACTGGGT	KTN1	KTN1_e40	ENSE00000867350	KTN1_e40	ENSE00000867350	C	sub	Intron up	79.1953504151979	85.8944696080812	6.69911919288331	82.4719101123596	81.5789473684211	87.1261378413524	0.148632119965461	-0.0026946962	-0.0013535917	-0.0124076604843139	-0.0132710337638854	-0.0029916316	-0.014909774	-0.00390625	-0.0595703125
KTN1_e40_del25to25	del25to25	GCTTCCGAGTAGCATACAAAACATGGCTATCATAAGGAGATCAATCTTAAACTCTAAACTTCATTGCAGCTGAAAGATCTGTTGACTGAATTGCAGAAAAAACTTGATGATTCATATTCTGAAGCAGTAAGACAGAATGAAGAGCTAAATTTGGTAAGAAGCTTGTCCTCCACTGGGT	KTN1	KTN1_e40	ENSE00000867350	KTN1_e40	ENSE00000867350	∆1nt	∆1nt	Intron up	79.1953504151979	80.3408608545269	1.145510439329	82.3308270676692	71.875	89.6732026143791	0.148632119965461	0.007671684	0.002206862	0.0065842270851135	0.0018422007560729	0.059910133	0.009829998	0.01953125	-0.013671875
KTN1_e40_C28A	C28A	GCTTCCGAGTAGCATACAAAACATGGGATATCATAAGGAGATCAATCTTAAACTCTAAACTTCATTGCAGCTGAAAGATCTGTTGACTGAATTGCAGAAAAAACTTGATGATTCATATTCTGAAGCAGTAAGACAGAATGAAGAGCTAAATTTGGTAAGAAGCTTGTCCTCCACTGGGT	KTN1	KTN1_e40	ENSE00000867350	KTN1_e40	ENSE00000867350	A	sub	Intron up	79.1953504151979	82.7310553541256	3.53570493892771	83.8046272493573	76.4705882352941	86.6213151927438	0.148632119965461	-0.0042006075	0.0019474328	0.0102553963661193	0.0091561079025268	0.008969173	0.0044967234	0.0078125	0.0498046875
KTN1_e40_del29to49	del29to49	GCTTCCGAGTAGCATACAAAACATGGGCAAACTCTAAACTTCATTGCAGCTGAAAGATCTGTTGACTGAATTGCAGAAAAAACTTGATGATTCATATTCTGAAGCAGTAAGACAGAATGAAGAGCTAAATTTGGTAAGAAGCTTGTCCTCCACTGGGT	KTN1	KTN1_e40	ENSE00000867350	KTN1_e40	ENSE00000867350	∆21nt	∆21nt	Intron up	79.1953504151979	59.5802859622596	-19.6150644529383	56.35305528613	47.7911646586345	62.1800165152766	0.148632119965461	-0.20008671	-0.104858786	-0.2550922632217407	-0.5953561514616013	-0.1333453	-0.46279567	-0.35546875	-0.25909423828125
KTN1_e40_del29to34	del29to34	GCTTCCGAGTAGCATACAAAACATGGGCAAGGAGATCAATCTTAAACTCTAAACTTCATTGCAGCTGAAAGATCTGTTGACTGAATTGCAGAAAAAACTTGATGATTCATATTCTGAAGCAGTAAGACAGAATGAAGAGCTAAATTTGGTAAGAAGCTTGTCCTCCACTGGGT	KTN1	KTN1_e40	ENSE00000867350	KTN1_e40	ENSE00000867350	∆6nt	∆6nt	Intron up	79.1953504151979	86.9155734538185	7.7202230386206	82.2147651006712	83.3746898263027	85.2250489236791	0.148632119965461	-0.026189178	0.000480026	-0.021632544696331	-0.0132865309715271	0.03375472	-0.04490763	-0.015625	-0.08837890625
KTN1_e40_T29A	T29A	GCTTCCGAGTAGCATACAAAACATGGGCAATCATAAGGAGATCAATCTTAAACTCTAAACTTCATTGCAGCTGAAAGATCTGTTGACTGAATTGCAGAAAAAACTTGATGATTCATATTCTGAAGCAGTAAGACAGAATGAAGAGCTAAATTTGGTAAGAAGCTTGTCCTCCACTGGGT	KTN1	KTN1_e40	ENSE00000867350	KTN1_e40	ENSE00000867350	A	sub	Intron up	79.1953504151979	80.5409824825288	1.3456320673309	74.0131578947368	73.5384615384615	88.5057471264368	0.148632119965461	-0.017042935	-0.014843732	-0.007654994726181	-0.0042978525161743	0.00219059	-0.018053621	-0.005859375	-0.0439453125
KTN1_e40_del29to29	del29to29	GCTTCCGAGTAGCATACAAAACATGGGCATCATAAGGAGATCAATCTTAAACTCTAAACTTCATTGCAGCTGAAAGATCTGTTGACTGAATTGCAGAAAAAACTTGATGATTCATATTCTGAAGCAGTAAGACAGAATGAAGAGCTAAATTTGGTAAGAAGCTTGTCCTCCACTGGGT	KTN1	KTN1_e40	ENSE00000867350	KTN1_e40	ENSE00000867350	∆1nt	∆1nt	Intron up	79.1953504151979	75.9034089467751	-3.2919414684228	78.030303030303	66.2192393736018	88.6043533930858	0.148632119965461	-0.0063234866	-0.01265344	-0.0020284727215766	-0.0126900076866149	0.054093227	0.0021062791	0.01171875	-0.0126953125
KTN1_e40_del29to31	del29to31	GCTTCCGAGTAGCATACAAAACATGGGCCATAAGGAGATCAATCTTAAACTCTAAACTTCATTGCAGCTGAAAGATCTGTTGACTGAATTGCAGAAAAAACTTGATGATTCATATTCTGAAGCAGTAAGACAGAATGAAGAGCTAAATTTGGTAAGAAGCTTGTCCTCCACTGGGT	KTN1	KTN1_e40	ENSE00000867350	KTN1_e40	ENSE00000867350	∆3nt	∆3nt	Intron up	79.1953504151979	84.4034479918211	5.20809757662321	79.5180722891566	78.8288288288288	88.724584103512	0.148632119965461	-0.022793472	-0.0076488853	-0.0111153051257133	0.0020833909511566	0.05334565	-0.0032986104	-0.04296875	-0.11572265625
KTN1_e40_T29C	T29C	GCTTCCGAGTAGCATACAAAACATGGGCCATCATAAGGAGATCAATCTTAAACTCTAAACTTCATTGCAGCTGAAAGATCTGTTGACTGAATTGCAGAAAAAACTTGATGATTCATATTCTGAAGCAGTAAGACAGAATGAAGAGCTAAATTTGGTAAGAAGCTTGTCCTCCACTGGGT	KTN1	KTN1_e40	ENSE00000867350	KTN1_e40	ENSE00000867350	C	sub	Intron up	79.1953504151979	82.3606495701104	3.1652991549125	76.2790697674419	76.9503546099291	81.2874251497006	0.148632119965461	-0.024467528	-0.019843996	-0.0115581825375556	-0.0116779208183288	-0.015500411	-0.029298484	-0.02734375	-0.07470703125
KTN1_e40_T29G	T29G	GCTTCCGAGTAGCATACAAAACATGGGCGATCATAAGGAGATCAATCTTAAACTCTAAACTTCATTGCAGCTGAAAGATCTGTTGACTGAATTGCAGAAAAAACTTGATGATTCATATTCTGAAGCAGTAAGACAGAATGAAGAGCTAAATTTGGTAAGAAGCTTGTCCTCCACTGGGT	KTN1	KTN1_e40	ENSE00000867350	KTN1_e40	ENSE00000867350	G	sub	Intron up	79.1953504151979	76.0039120808736	-3.19143833432429	83.2432432432433	66.612641815235	84.9695916594266	0.148632119965461	-0.024046987	-0.017313212	-0.0066921114921569	-0.002713918685913	-0.007232085	-0.03397101	-0.009765625	-0.0517578125
KTN1_e40_T31A	T31A	GCTTCCGAGTAGCATACAAAACATGGGCTAACATAAGGAGATCAATCTTAAACTCTAAACTTCATTGCAGCTGAAAGATCTGTTGACTGAATTGCAGAAAAAACTTGATGATTCATATTCTGAAGCAGTAAGACAGAATGAAGAGCTAAATTTGGTAAGAAGCTTGTCCTCCACTGGGT	KTN1	KTN1_e40	ENSE00000867350	KTN1_e40	ENSE00000867350	A	sub	Intron up	79.1953504151979	72.6348288639231	-6.5605215512748	91.025641025641	55.7823129251701	88.1226053639847	0.148632119965461	0.0019990802	0.0046315193	-0.0002611503005027	-0.0011653900146484	0.023314	0.0033498108	0.0078125	-0.015625
KTN1_e40_del30to50	del30to50	GCTTCCGAGTAGCATACAAAACATGGGCTAACTCTAAACTTCATTGCAGCTGAAAGATCTGTTGACTGAATTGCAGAAAAAACTTGATGATTCATATTCTGAAGCAGTAAGACAGAATGAAGAGCTAAATTTGGTAAGAAGCTTGTCCTCCACTGGGT	KTN1	KTN1_e40	ENSE00000867350	KTN1_e40	ENSE00000867350	∆21nt	∆21nt	Intron up	79.1953504151979	92.1311502029367	12.9357997877388	94.1690962099125	88.8382687927107	95.525494276795	0.148632119965461	0.064321965	0.036374867	0.068440705537796	0.0390533208847045	0.19592224	0.025655717	0.029296875	0.0888671875
KTN1_e40_del31to31	del31to31	GCTTCCGAGTAGCATACAAAACATGGGCTACATAAGGAGATCAATCTTAAACTCTAAACTTCATTGCAGCTGAAAGATCTGTTGACTGAATTGCAGAAAAAACTTGATGATTCATATTCTGAAGCAGTAAGACAGAATGAAGAGCTAAATTTGGTAAGAAGCTTGTCCTCCACTGGGT	KTN1	KTN1_e40	ENSE00000867350	KTN1_e40	ENSE00000867350	∆1nt	∆1nt	Intron up	79.1953504151979	81.5930358543505	2.39768543915261	74.1324921135647	75.6385068762279	87.1641791044776	0.148632119965461	-0.006367445	-0.011695743	-0.001705951988697	-0.0132964551448822	0.05550219	-0.006173879	0.015625	-0.07861328125
KTN1_e40_T31C	T31C	GCTTCCGAGTAGCATACAAAACATGGGCTACCATAAGGAGATCAATCTTAAACTCTAAACTTCATTGCAGCTGAAAGATCTGTTGACTGAATTGCAGAAAAAACTTGATGATTCATATTCTGAAGCAGTAAGACAGAATGAAGAGCTAAATTTGGTAAGAAGCTTGTCCTCCACTGGGT	KTN1	KTN1_e40	ENSE00000867350	KTN1_e40	ENSE00000867350	C	sub	Intron up	79.1953504151979	74.2651889406443	-4.9301614745536	75.8849557522124	65.076660988075	77.0718232044199	0.148632119965461	-0.01069659	-0.0127385855	-0.011743426322937	-0.0209628343582153	-0.0022938848	-0.022413969	-0.021484375	-0.0966796875
KTN1_e40_T31G	T31G	GCTTCCGAGTAGCATACAAAACATGGGCTAGCATAAGGAGATCAATCTTAAACTCTAAACTTCATTGCAGCTGAAAGATCTGTTGACTGAATTGCAGAAAAAACTTGATGATTCATATTCTGAAGCAGTAAGACAGAATGAAGAGCTAAATTTGGTAAGAAGCTTGTCCTCCACTGGGT	KTN1	KTN1_e40	ENSE00000867350	KTN1_e40	ENSE00000867350	G	sub	Intron up	79.1953504151979	73.3919946008658	-5.8033558143321	67.0623145400594	64.4329896907217	75.5733944954129	0.148632119965461	0.015530407	0.009224832	-0.0050593614578247	-0.0335128009319305	0.019836053	0.0028511286	-0.029296875	-0.09912109375
KTN1_e40_del30to35	del30to35	GCTTCCGAGTAGCATACAAAACATGGGCTAGGAGATCAATCTTAAACTCTAAACTTCATTGCAGCTGAAAGATCTGTTGACTGAATTGCAGAAAAAACTTGATGATTCATATTCTGAAGCAGTAAGACAGAATGAAGAGCTAAATTTGGTAAGAAGCTTGTCCTCCACTGGGT	KTN1	KTN1_e40	ENSE00000867350	KTN1_e40	ENSE00000867350	∆6nt	∆6nt	Intron up	79.1953504151979	76.9627284515396	-2.2326219636583	71.8181818181818	68.1318681318681	81.3304721030043	0.148632119965461	-0.019133478	0.0057656467	-0.0276446193456649	-0.0175485014915466	0.04447715	-0.040710956	-0.037109375	-0.0908203125
KTN1_e40_del30to32	del30to32	GCTTCCGAGTAGCATACAAAACATGGGCTATAAGGAGATCAATCTTAAACTCTAAACTTCATTGCAGCTGAAAGATCTGTTGACTGAATTGCAGAAAAAACTTGATGATTCATATTCTGAAGCAGTAAGACAGAATGAAGAGCTAAATTTGGTAAGAAGCTTGTCCTCCACTGGGT	KTN1	KTN1_e40	ENSE00000867350	KTN1_e40	ENSE00000867350	∆3nt	∆3nt	Intron up	79.1953504151979	78.4240909835457	-0.771259431652194	84.7494553376906	69.6588868940754	86.6223207686622	0.148632119965461	-0.009956896	0.005028069	-0.0049454942345619	0.0140347480773925	0.06552541	-0.00074124336	-0.009765625	-0.0771484375
KTN1_e40_C32A	C32A	GCTTCCGAGTAGCATACAAAACATGGGCTATAATAAGGAGATCAATCTTAAACTCTAAACTTCATTGCAGCTGAAAGATCTGTTGACTGAATTGCAGAAAAAACTTGATGATTCATATTCTGAAGCAGTAAGACAGAATGAAGAGCTAAATTTGGTAAGAAGCTTGTCCTCCACTGGGT	KTN1	KTN1_e40	ENSE00000867350	KTN1_e40	ENSE00000867350	A	sub	Intron up	79.1953504151979	82.0199761765724	2.8246257613745	78.7985865724382	76.1020881670534	86.8479467258602	0.148632119965461	-0.0035102665	0.0046834946	-0.0050770416855812	-0.0042359232902526	0.000849843	-0.016449302	0.013671875	0.0
KTN1_e40_del32to32	del32to32	GCTTCCGAGTAGCATACAAAACATGGGCTATATAAGGAGATCAATCTTAAACTCTAAACTTCATTGCAGCTGAAAGATCTGTTGACTGAATTGCAGAAAAAACTTGATGATTCATATTCTGAAGCAGTAAGACAGAATGAAGAGCTAAATTTGGTAAGAAGCTTGTCCTCCACTGGGT	KTN1	KTN1_e40	ENSE00000867350	KTN1_e40	ENSE00000867350	∆1nt	∆1nt	Intron up	79.1953504151979	84.2926894913039	5.097339076106	81.3063063063063	79.4585987261146	81.7903596021423	0.148632119965461	0.007201791	0.0030290782	0.0168135166168212	-0.0065148472785949	0.06430702	0.0008023083	0.021484375	-0.0322265625
KTN1_e40_T34A	T34A	GCTTCCGAGTAGCATACAAAACATGGGCTATCAAAAGGAGATCAATCTTAAACTCTAAACTTCATTGCAGCTGAAAGATCTGTTGACTGAATTGCAGAAAAAACTTGATGATTCATATTCTGAAGCAGTAAGACAGAATGAAGAGCTAAATTTGGTAAGAAGCTTGTCCTCCACTGGGT	KTN1	KTN1_e40	ENSE00000867350	KTN1_e40	ENSE00000867350	A	sub	Intron up	79.1953504151979	79.1566796014327	-0.0386708137651959	78.4905660377359	71.2041884816754	84.8911651728553	0.148632119965461	-0.00019535422	0.00086539984	-0.0057913288474082	-0.0020869970321655	0.00465028	-0.0046853423	-0.0078125	-0.09033203125
KTN1_e40_del34to34	del34to34	GCTTCCGAGTAGCATACAAAACATGGGCTATCAAAGGAGATCAATCTTAAACTCTAAACTTCATTGCAGCTGAAAGATCTGTTGACTGAATTGCAGAAAAAACTTGATGATTCATATTCTGAAGCAGTAAGACAGAATGAAGAGCTAAATTTGGTAAGAAGCTTGTCCTCCACTGGGT	KTN1	KTN1_e40	ENSE00000867350	KTN1_e40	ENSE00000867350	∆1nt	∆1nt	Intron up	79.1953504151979	81.5767722201252	2.38142180492731	73.8382099827883	75.8434547908232	85.389809699202	0.148632119965461	0.0021697283	0.008271337	-0.0056705996394157	9.02712345123291e-05	0.04652828	0.0030371547	0.0078125	-0.08837890625
KTN1_e40_T34C	T34C	GCTTCCGAGTAGCATACAAAACATGGGCTATCACAAGGAGATCAATCTTAAACTCTAAACTTCATTGCAGCTGAAAGATCTGTTGACTGAATTGCAGAAAAAACTTGATGATTCATATTCTGAAGCAGTAAGACAGAATGAAGAGCTAAATTTGGTAAGAAGCTTGTCCTCCACTGGGT	KTN1	KTN1_e40	ENSE00000867350	KTN1_e40	ENSE00000867350	C	sub	Intron up	79.1953504151979	83.7857314204508	4.59038100525291	89.7338403041825	77.2357723577236	86.2367661212705	0.148632119965461	-0.0144510865	-0.0147039	-0.0091056898236274	-0.0049003064632415	0.00064617395	-0.019126832	-0.013671875	-0.09326171875
KTN1_e40_del34to54	del34to54	GCTTCCGAGTAGCATACAAAACATGGGCTATCACTAAACTTCATTGCAGCTGAAAGATCTGTTGACTGAATTGCAGAAAAAACTTGATGATTCATATTCTGAAGCAGTAAGACAGAATGAAGAGCTAAATTTGGTAAGAAGCTTGTCCTCCACTGGGT	KTN1	KTN1_e40	ENSE00000867350	KTN1_e40	ENSE00000867350	∆21nt	∆21nt	Intron up	79.1953504151979	35.2063465236855	-43.9890038915124	28.957528957529	23.0009871668312	35.4791514264814	0.148632119965461	-0.2718933	-0.18603823	-0.3938234969973564	-0.7406888380646706	-0.1730139	-0.524487	-0.416015625	-0.26788330078125
KTN1_e40_T34G	T34G	GCTTCCGAGTAGCATACAAAACATGGGCTATCAGAAGGAGATCAATCTTAAACTCTAAACTTCATTGCAGCTGAAAGATCTGTTGACTGAATTGCAGAAAAAACTTGATGATTCATATTCTGAAGCAGTAAGACAGAATGAAGAGCTAAATTTGGTAAGAAGCTTGTCCTCCACTGGGT	KTN1	KTN1_e40	ENSE00000867350	KTN1_e40	ENSE00000867350	G	sub	Intron up	79.1953504151979	81.8678177731204	2.6724673579225	76.3092269326683	75.7839721254355	88.6524822695036	0.148632119965461	-0.0017508566	-0.0025622547	-0.014403574168682	-0.0234678983688354	0.0025713444	-0.023547232	-0.03125	-0.10546875
KTN1_e40_del33to38	del33to38	GCTTCCGAGTAGCATACAAAACATGGGCTATCAGATCAATCTTAAACTCTAAACTTCATTGCAGCTGAAAGATCTGTTGACTGAATTGCAGAAAAAACTTGATGATTCATATTCTGAAGCAGTAAGACAGAATGAAGAGCTAAATTTGGTAAGAAGCTTGTCCTCCACTGGGT	KTN1	KTN1_e40	ENSE00000867350	KTN1_e40	ENSE00000867350	∆6nt	∆6nt	Intron up	79.1953504151979	81.564567195499	2.36921678030111	80.1047120418848	74.8603351955307	77.295918367347	0.148632119965461	0.0066324174	0.020658344	0.0044701024889945	0.0188502371311187	0.076822326	-0.013603747	0.001953125	0.0029296875
KTN1_e40_del33to35	del33to35	GCTTCCGAGTAGCATACAAAACATGGGCTATCAGGAGATCAATCTTAAACTCTAAACTTCATTGCAGCTGAAAGATCTGTTGACTGAATTGCAGAAAAAACTTGATGATTCATATTCTGAAGCAGTAAGACAGAATGAAGAGCTAAATTTGGTAAGAAGCTTGTCCTCCACTGGGT	KTN1	KTN1_e40	ENSE00000867350	KTN1_e40	ENSE00000867350	∆3nt	∆3nt	Intron up	79.1953504151979	74.4286361950744	-4.76671422012349	70.6666666666667	64.4268774703557	83.1643002028398	0.148632119965461	-0.0056783557	0.011886507	-0.0034441873431205	0.0152570307254791	0.06739858	0.0033859909	-0.044921875	-0.1005859375
KTN1_e40_del36to56	del36to56	GCTTCCGAGTAGCATACAAAACATGGGCTATCATAAAACTTCATTGCAGCTGAAAGATCTGTTGACTGAATTGCAGAAAAAACTTGATGATTCATATTCTGAAGCAGTAAGACAGAATGAAGAGCTAAATTTGGTAAGAAGCTTGTCCTCCACTGGGT	KTN1	KTN1_e40	ENSE00000867350	KTN1_e40	ENSE00000867350	∆21nt	∆21nt	Intron up	79.1953504151979	24.1814169861672	-55.0139334290307	17.6220806794055	13.7426900584795	24.4195356285028	0.148632119965461	-0.32354632	-0.2725435	-0.394037052989006	-0.7699102088809013	-0.19233392	-0.5140495	-0.478515625	-0.26983642578125
KTN1_e40_G37A	G37A	GCTTCCGAGTAGCATACAAAACATGGGCTATCATAAAGAGATCAATCTTAAACTCTAAACTTCATTGCAGCTGAAAGATCTGTTGACTGAATTGCAGAAAAAACTTGATGATTCATATTCTGAAGCAGTAAGACAGAATGAAGAGCTAAATTTGGTAAGAAGCTTGTCCTCCACTGGGT	KTN1	KTN1_e40	ENSE00000867350	KTN1_e40	ENSE00000867350	A	sub	Intron up	79.1953504151979	83.6109537126513	4.41560329745341	79.6178343949045	77.9904306220096	84.5588235294118	0.148632119965461	0.015178651	0.009918183	0.0088397487998008	0.017108529806137	0.04389158	0.017473668	0.015625	0.041015625
KTN1_e40_del37to42	del37to42	GCTTCCGAGTAGCATACAAAACATGGGCTATCATAACAATCTTAAACTCTAAACTTCATTGCAGCTGAAAGATCTGTTGACTGAATTGCAGAAAAAACTTGATGATTCATATTCTGAAGCAGTAAGACAGAATGAAGAGCTAAATTTGGTAAGAAGCTTGTCCTCCACTGGGT	KTN1	KTN1_e40	ENSE00000867350	KTN1_e40	ENSE00000867350	∆6nt	∆6nt	Intron up	79.1953504151979	89.68495810369	10.4896076884921	90.7441016333938	86.3157894736842	91.4234663490173	0.148632119965461	0.05135399	0.034322143	0.029203176498413	0.0401767492294311	0.096212015	0.022524983	0.029296875	0.181640625
KTN1_e40_G37C	G37C	GCTTCCGAGTAGCATACAAAACATGGGCTATCATAACGAGATCAATCTTAAACTCTAAACTTCATTGCAGCTGAAAGATCTGTTGACTGAATTGCAGAAAAAACTTGATGATTCATATTCTGAAGCAGTAAGACAGAATGAAGAGCTAAATTTGGTAAGAAGCTTGTCCTCCACTGGGT	KTN1	KTN1_e40	ENSE00000867350	KTN1_e40	ENSE00000867350	C	sub	Intron up	79.1953504151979	88.8092948240835	9.6139444088856	86.9565217391305	85.1926977687627	92.0550847457627	0.148632119965461	0.020344764	0.01574868	0.0143856033682823	0.0184741914272308	0.03983231	0.013439596	0.025390625	0.0888671875
KTN1_e40_G38A	G38A	GCTTCCGAGTAGCATACAAAACATGGGCTATCATAAGAAGATCAATCTTAAACTCTAAACTTCATTGCAGCTGAAAGATCTGTTGACTGAATTGCAGAAAAAACTTGATGATTCATATTCTGAAGCAGTAAGACAGAATGAAGAGCTAAATTTGGTAAGAAGCTTGTCCTCCACTGGGT	KTN1	KTN1_e40	ENSE00000867350	KTN1_e40	ENSE00000867350	A	sub	Intron up	79.1953504151979	91.8561030332762	12.6607526180783	89.0909090909091	90.4109589041096	90.8469945355191	0.148632119965461	0.008090496	0.0115021765	0.0069367215037345	0.0140841603279113	0.025986299	0.006334245	0.01171875	0.0185546875
KTN1_e40_del38to43	del38to43	GCTTCCGAGTAGCATACAAAACATGGGCTATCATAAGAATCTTAAACTCTAAACTTCATTGCAGCTGAAAGATCTGTTGACTGAATTGCAGAAAAAACTTGATGATTCATATTCTGAAGCAGTAAGACAGAATGAAGAGCTAAATTTGGTAAGAAGCTTGTCCTCCACTGGGT	KTN1	KTN1_e40	ENSE00000867350	KTN1_e40	ENSE00000867350	∆6nt	∆6nt	Intron up	79.1953504151979	91.0712908496516	11.8759404344537	89.4444444444445	88.6486486486487	92.1296296296296	0.148632119965461	0.010557592	0.022923917	0.0091588646173477	0.0250944197177886	0.06977987	0.008930862	0.01171875	0.05078125
KTN1_e40_del38to58	del38to58	GCTTCCGAGTAGCATACAAAACATGGGCTATCATAAGACTTCATTGCAGCTGAAAGATCTGTTGACTGAATTGCAGAAAAAACTTGATGATTCATATTCTGAAGCAGTAAGACAGAATGAAGAGCTAAATTTGGTAAGAAGCTTGTCCTCCACTGGGT	KTN1	KTN1_e40	ENSE00000867350	KTN1_e40	ENSE00000867350	∆21nt	∆21nt	Intron up	79.1953504151979	6.44829944697917	-72.7470509682187	2.39043824701195	2.99940011997601	4.34372049102927	0.148632119965461	-0.5436552	-0.57217705	-0.4416560344398021	-0.8595021767541766	-0.30160755	-0.66573983	-0.6357421875	-0.25921630859375
KTN1_e40_del37to37	del37to37	GCTTCCGAGTAGCATACAAAACATGGGCTATCATAAGAGATCAATCTTAAACTCTAAACTTCATTGCAGCTGAAAGATCTGTTGACTGAATTGCAGAAAAAACTTGATGATTCATATTCTGAAGCAGTAAGACAGAATGAAGAGCTAAATTTGGTAAGAAGCTTGTCCTCCACTGGGT	KTN1	KTN1_e40	ENSE00000867350	KTN1_e40	ENSE00000867350	∆1nt	∆1nt	Intron up	79.1953504151979	84.931555353372	5.73620493817411	85.2320675105485	78.7878787878788	91.4691943127962	0.148632119965461	0.016743124	0.014080167	0.016605794429779	0.0204781889915466	0.093009606	0.003386259	0.0234375	0.0673828125
KTN1_e40_del36to38	del36to38	GCTTCCGAGTAGCATACAAAACATGGGCTATCATAAGATCAATCTTAAACTCTAAACTTCATTGCAGCTGAAAGATCTGTTGACTGAATTGCAGAAAAAACTTGATGATTCATATTCTGAAGCAGTAAGACAGAATGAAGAGCTAAATTTGGTAAGAAGCTTGTCCTCCACTGGGT	KTN1	KTN1_e40	ENSE00000867350	KTN1_e40	ENSE00000867350	∆3nt	∆3nt	Intron up	79.1953504151979	78.7595157079602	-0.435834707237692	84.6938775510204	69.8529411764706	86.2514688601645	0.148632119965461	0.016613603	0.019079596	0.0149914100766181	0.0375778675079345	0.09746416	0.016664088	0.015625	0.0888671875
KTN1_e40_G38C	G38C	GCTTCCGAGTAGCATACAAAACATGGGCTATCATAAGCAGATCAATCTTAAACTCTAAACTTCATTGCAGCTGAAAGATCTGTTGACTGAATTGCAGAAAAAACTTGATGATTCATATTCTGAAGCAGTAAGACAGAATGAAGAGCTAAATTTGGTAAGAAGCTTGTCCTCCACTGGGT	KTN1	KTN1_e40	ENSE00000867350	KTN1_e40	ENSE00000867350	C	sub	Intron up	79.1953504151979	76.2171404473097	-2.9782099678882	67.5438596491228	69.1516709511568	67.8117048346056	0.148632119965461	0.017888606	0.012380719	0.0016924813389778	0.0085736811161041	0.044092074	0.010425985	0.005859375	0.00390625
KTN1_e40_G40A	G40A	GCTTCCGAGTAGCATACAAAACATGGGCTATCATAAGGAAATCAATCTTAAACTCTAAACTTCATTGCAGCTGAAAGATCTGTTGACTGAATTGCAGAAAAAACTTGATGATTCATATTCTGAAGCAGTAAGACAGAATGAAGAGCTAAATTTGGTAAGAAGCTTGTCCTCCACTGGGT	KTN1	KTN1_e40	ENSE00000867350	KTN1_e40	ENSE00000867350	A	sub	Intron up	79.1953504151979	85.0913275170262	5.89597710182831	72.0136518771331	81.6053511705686	89.5380434782609	0.148632119965461	0.02009505	0.01608479	0.0179519355297088	0.020577847957611	0.04123035	0.019458055	0.021484375	0.0390625
KTN1_e40_del40to40	del40to40	GCTTCCGAGTAGCATACAAAACATGGGCTATCATAAGGAATCAATCTTAAACTCTAAACTTCATTGCAGCTGAAAGATCTGTTGACTGAATTGCAGAAAAAACTTGATGATTCATATTCTGAAGCAGTAAGACAGAATGAAGAGCTAAATTTGGTAAGAAGCTTGTCCTCCACTGGGT	KTN1	KTN1_e40	ENSE00000867350	KTN1_e40	ENSE00000867350	∆1nt	∆1nt	Intron up	79.1953504151979	82.4848071206149	3.289456705417	79.6875	76.8355739400207	85.2335509794073	0.148632119965461	0.029348701	0.020454794	0.0211738348007202	0.0232070684432983	0.10322438	0.02016288	0.025390625	0.046875
KTN1_e40_del40to42	del40to42	GCTTCCGAGTAGCATACAAAACATGGGCTATCATAAGGACAATCTTAAACTCTAAACTTCATTGCAGCTGAAAGATCTGTTGACTGAATTGCAGAAAAAACTTGATGATTCATATTCTGAAGCAGTAAGACAGAATGAAGAGCTAAATTTGGTAAGAAGCTTGTCCTCCACTGGGT	KTN1	KTN1_e40	ENSE00000867350	KTN1_e40	ENSE00000867350	∆3nt	∆3nt	Intron up	79.1953504151979	73.24022013377	-5.9551302814279	62.7167630057804	64.7727272727273	74.6566791510612	0.148632119965461	-0.02405262	-0.018440336	-0.0133741125464439	0.0204826891422271	0.06757547	0.004298359	-0.0234375	-0.05517578125
KTN1_e40_G40C	G40C	GCTTCCGAGTAGCATACAAAACATGGGCTATCATAAGGACATCAATCTTAAACTCTAAACTTCATTGCAGCTGAAAGATCTGTTGACTGAATTGCAGAAAAAACTTGATGATTCATATTCTGAAGCAGTAAGACAGAATGAAGAGCTAAATTTGGTAAGAAGCTTGTCCTCCACTGGGT	KTN1	KTN1_e40	ENSE00000867350	KTN1_e40	ENSE00000867350	C	sub	Intron up	79.1953504151979	87.2504158702014	8.05506545500351	90.7608695652174	82.0093457943925	89.437984496124	0.148632119965461	0.0076838136	0.00906837	0.0096647441387176	0.0171703398227691	0.031551376	0.017277032	0.005859375	-0.005859375
KTN1_e40_T42A	T42A	GCTTCCGAGTAGCATACAAAACATGGGCTATCATAAGGAGAACAATCTTAAACTCTAAACTTCATTGCAGCTGAAAGATCTGTTGACTGAATTGCAGAAAAAACTTGATGATTCATATTCTGAAGCAGTAAGACAGAATGAAGAGCTAAATTTGGTAAGAAGCTTGTCCTCCACTGGGT	KTN1	KTN1_e40	ENSE00000867350	KTN1_e40	ENSE00000867350	A	sub	Intron up	79.1953504151979	67.8395889377163	-11.3557614774816	71.1711711711712	56.5084226646248	79.5655671761867	0.148632119965461	-0.008095503	-0.0005431771	-0.009877286851406	-0.0169944167137146	-0.002377227	0.00066185	-0.0078125	-0.0263671875
KTN1_e40_del41to43	del41to43	GCTTCCGAGTAGCATACAAAACATGGGCTATCATAAGGAGAATCTTAAACTCTAAACTTCATTGCAGCTGAAAGATCTGTTGACTGAATTGCAGAAAAAACTTGATGATTCATATTCTGAAGCAGTAAGACAGAATGAAGAGCTAAATTTGGTAAGAAGCTTGTCCTCCACTGGGT	KTN1	KTN1_e40	ENSE00000867350	KTN1_e40	ENSE00000867350	∆3nt	∆3nt	Intron up	79.1953504151979	75.6799642548057	-3.5153861603922	75.2293577981651	66.5271966527197	85.459940652819	0.148632119965461	-0.05054614	-0.04028696	-0.0215949714183807	-0.0241797566413879	0.039172843	-0.0071432292	-0.08203125	-0.11572265625
KTN1_e40_del42to42	del42to42	GCTTCCGAGTAGCATACAAAACATGGGCTATCATAAGGAGACAATCTTAAACTCTAAACTTCATTGCAGCTGAAAGATCTGTTGACTGAATTGCAGAAAAAACTTGATGATTCATATTCTGAAGCAGTAAGACAGAATGAAGAGCTAAATTTGGTAAGAAGCTTGTCCTCCACTGGGT	KTN1	KTN1_e40	ENSE00000867350	KTN1_e40	ENSE00000867350	∆1nt	∆1nt	Intron up	79.1953504151979	81.3177812602438	2.12243084504591	84.3260188087774	73.8839285714286	86.2637362637363	0.148632119965461	-0.016284198	-0.021894574	-0.0099151730537414	-0.024457573890686	0.052172184	9.980798e-05	0.0	-0.05419921875
KTN1_e40_del42to62	del42to62	GCTTCCGAGTAGCATACAAAACATGGGCTATCATAAGGAGACATTGCAGCTGAAAGATCTGTTGACTGAATTGCAGAAAAAACTTGATGATTCATATTCTGAAGCAGTAAGACAGAATGAAGAGCTAAATTTGGTAAGAAGCTTGTCCTCCACTGGGT	KTN1	KTN1_e40	ENSE00000867350	KTN1_e40	ENSE00000867350	∆21nt	∆21nt	Intron up	79.1953504151979	1.53445440541122	-77.6608960097867	0.340715502555366	0.672430355427474	0.0	0.148632119965461	-0.59636486	-0.6801175	-0.4226532889297232	-0.8748769390804227	-0.30366206	-0.6810588	-0.6662750244140625	-0.2620315551757812
KTN1_e40_T42C	T42C	GCTTCCGAGTAGCATACAAAACATGGGCTATCATAAGGAGACCAATCTTAAACTCTAAACTTCATTGCAGCTGAAAGATCTGTTGACTGAATTGCAGAAAAAACTTGATGATTCATATTCTGAAGCAGTAAGACAGAATGAAGAGCTAAATTTGGTAAGAAGCTTGTCCTCCACTGGGT	KTN1	KTN1_e40	ENSE00000867350	KTN1_e40	ENSE00000867350	C	sub	Intron up	79.1953504151979	82.0558673337189	2.86051691852101	80.0	76.0521042084168	88.9496717724289	0.148632119965461	0.011675715	0.01110214	0.0092723742127418	0.0005609095096588	0.002945587	-0.0004425645	-0.00390625	-0.0322265625
KTN1_e40_T42G	T42G	GCTTCCGAGTAGCATACAAAACATGGGCTATCATAAGGAGAGCAATCTTAAACTCTAAACTTCATTGCAGCTGAAAGATCTGTTGACTGAATTGCAGAAAAAACTTGATGATTCATATTCTGAAGCAGTAAGACAGAATGAAGAGCTAAATTTGGTAAGAAGCTTGTCCTCCACTGGGT	KTN1	KTN1_e40	ENSE00000867350	KTN1_e40	ENSE00000867350	G	sub	Intron up	79.1953504151979	75.7098379580766	-3.4855124571213	68.5897435897436	67.7130044843049	78.0	0.148632119965461	-0.035810113	-0.024679214	-0.0198225751519203	-0.0401070713996887	-0.007830054	-0.0030422509	-0.078125	-0.1435546875
KTN1_e40_C43A	C43A	GCTTCCGAGTAGCATACAAAACATGGGCTATCATAAGGAGATAAATCTTAAACTCTAAACTTCATTGCAGCTGAAAGATCTGTTGACTGAATTGCAGAAAAAACTTGATGATTCATATTCTGAAGCAGTAAGACAGAATGAAGAGCTAAATTTGGTAAGAAGCTTGTCCTCCACTGGGT	KTN1	KTN1_e40	ENSE00000867350	KTN1_e40	ENSE00000867350	A	sub	Intron up	79.1953504151979	82.409087705677	3.2137372904791	81.7204301075269	76.0617760617761	86.9303525365434	0.148632119965461	0.02546972	0.01881966	0.016562595963478	0.003966212272644	0.038016245	0.0067775548	0.015625	0.0615234375
KTN1_e40_del43to43	del43to43	GCTTCCGAGTAGCATACAAAACATGGGCTATCATAAGGAGATAATCTTAAACTCTAAACTTCATTGCAGCTGAAAGATCTGTTGACTGAATTGCAGAAAAAACTTGATGATTCATATTCTGAAGCAGTAAGACAGAATGAAGAGCTAAATTTGGTAAGAAGCTTGTCCTCCACTGGGT	KTN1	KTN1_e40	ENSE00000867350	KTN1_e40	ENSE00000867350	∆1nt	∆1nt	Intron up	79.1953504151979	82.5303755380296	3.3350251228317	80.8219178082192	76.4705882352941	88.5714285714286	0.148632119965461	0.036362976	0.020151138	0.0338574349880218	0.0259883403778076	0.095111996	0.017919242	0.025390625	0.21484375
KTN1_e40_del43to63	del43to63	GCTTCCGAGTAGCATACAAAACATGGGCTATCATAAGGAGATATTGCAGCTGAAAGATCTGTTGACTGAATTGCAGAAAAAACTTGATGATTCATATTCTGAAGCAGTAAGACAGAATGAAGAGCTAAATTTGGTAAGAAGCTTGTCCTCCACTGGGT	KTN1	KTN1_e40	ENSE00000867350	KTN1_e40	ENSE00000867350	∆21nt	∆21nt	Intron up	79.1953504151979	0.249833670933934	-78.945516744264	0.0	0.0376789751318764	0.0666222518321119	0.148632119965461	-0.6201509	-0.71620935	-0.4316592267132364	-0.8892066542466637	-0.31826764	-0.7216844	-0.678802490234375	-0.251312255859375
KTN1_e40_del44to49	del44to49	GCTTCCGAGTAGCATACAAAACATGGGCTATCATAAGGAGATCAAACTCTAAACTTCATTGCAGCTGAAAGATCTGTTGACTGAATTGCAGAAAAAACTTGATGATTCATATTCTGAAGCAGTAAGACAGAATGAAGAGCTAAATTTGGTAAGAAGCTTGTCCTCCACTGGGT	KTN1	KTN1_e40	ENSE00000867350	KTN1_e40	ENSE00000867350	∆6nt	∆6nt	Intron up	79.1953504151979	45.4081710033029	-33.787179411895	42.8333333333333	32.3300970873786	50.0	0.148632119965461	-0.19172671	-0.21414694	-0.1456104218959808	-0.4335313141345978	-0.16549256	-0.5065554	-0.384765625	-0.2333984375
KTN1_e40_T46A	T46A	GCTTCCGAGTAGCATACAAAACATGGGCTATCATAAGGAGATCAAACTTAAACTCTAAACTTCATTGCAGCTGAAAGATCTGTTGACTGAATTGCAGAAAAAACTTGATGATTCATATTCTGAAGCAGTAAGACAGAATGAAGAGCTAAATTTGGTAAGAAGCTTGTCCTCCACTGGGT	KTN1	KTN1_e40	ENSE00000867350	KTN1_e40	ENSE00000867350	A	sub	Intron up	79.1953504151979	83.7083754063814	4.5130249911835	78.6703601108033	78.3216783216783	87.9361914257228	0.148632119965461	-0.011010081	-0.011295468	-0.0005045011639595	-0.0114341378211975	-0.014946789	-0.012658507	0.0	0.0361328125
KTN1_e40_T46C	T46C	GCTTCCGAGTAGCATACAAAACATGGGCTATCATAAGGAGATCAACCTTAAACTCTAAACTTCATTGCAGCTGAAAGATCTGTTGACTGAATTGCAGAAAAAACTTGATGATTCATATTCTGAAGCAGTAAGACAGAATGAAGAGCTAAATTTGGTAAGAAGCTTGTCCTCCACTGGGT	KTN1	KTN1_e40	ENSE00000867350	KTN1_e40	ENSE00000867350	C	sub	Intron up	79.1953504151979	86.4680848652166	7.2727344500187	81.6849816849817	82.4873096446701	87.516960651289	0.148632119965461	-0.018923193	-0.013876379	0.0090945437550544	-0.0009871125221252	-0.014106303	-0.011681944	0.001953125	0.0107421875
KTN1_e40_del46to46	del46to46	GCTTCCGAGTAGCATACAAAACATGGGCTATCATAAGGAGATCAACTTAAACTCTAAACTTCATTGCAGCTGAAAGATCTGTTGACTGAATTGCAGAAAAAACTTGATGATTCATATTCTGAAGCAGTAAGACAGAATGAAGAGCTAAATTTGGTAAGAAGCTTGTCCTCCACTGGGT	KTN1	KTN1_e40	ENSE00000867350	KTN1_e40	ENSE00000867350	∆1nt	∆1nt	Intron up	79.1953504151979	86.2041730175717	7.0088226023738	76.984126984127	82.5688073394495	88.125	0.148632119965461	-0.009218097	-0.02336198	0.0109094828367233	-0.0084217488765716	0.038797334	0.003280729	0.009765625	-0.0009765625
KTN1_e40_del46to66	del46to66	GCTTCCGAGTAGCATACAAAACATGGGCTATCATAAGGAGATCAAGCAGCTGAAAGATCTGTTGACTGAATTGCAGAAAAAACTTGATGATTCATATTCTGAAGCAGTAAGACAGAATGAAGAGCTAAATTTGGTAAGAAGCTTGTCCTCCACTGGGT	KTN1	KTN1_e40	ENSE00000867350	KTN1_e40	ENSE00000867350	∆21nt	∆21nt	Intron up	79.1953504151979	1.67613982641783	-77.5192105887801	0.504201680672269	0.772797527047914	0.102249488752556	0.148632119965461	-0.5591482	-0.611996	-0.3970442472200375	-0.8131555197760463	-0.28012392	-0.5975565	-0.5888290405273438	-0.1975479125976562
KTN1_e40_T46G	T46G	GCTTCCGAGTAGCATACAAAACATGGGCTATCATAAGGAGATCAAGCTTAAACTCTAAACTTCATTGCAGCTGAAAGATCTGTTGACTGAATTGCAGAAAAAACTTGATGATTCATATTCTGAAGCAGTAAGACAGAATGAAGAGCTAAATTTGGTAAGAAGCTTGTCCTCCACTGGGT	KTN1	KTN1_e40	ENSE00000867350	KTN1_e40	ENSE00000867350	G	sub	Intron up	79.1953504151979	72.6222756256391	-6.5730747895588	75.2475247524752	62.2362869198312	81.9932049830125	0.148632119965461	-0.056791842	-0.04997763	-0.0405471920967102	-0.0784816741943359	-0.03922914	-0.067785114	-0.09375	-0.12548828125
KTN1_e40_del46to48	del46to48	GCTTCCGAGTAGCATACAAAACATGGGCTATCATAAGGAGATCAATAAACTCTAAACTTCATTGCAGCTGAAAGATCTGTTGACTGAATTGCAGAAAAAACTTGATGATTCATATTCTGAAGCAGTAAGACAGAATGAAGAGCTAAATTTGGTAAGAAGCTTGTCCTCCACTGGGT	KTN1	KTN1_e40	ENSE00000867350	KTN1_e40	ENSE00000867350	∆3nt	∆3nt	Intron up	79.1953504151979	76.1631369351184	-3.03221348007949	84.6666666666667	64.7058823529412	90.7216494845361	0.148632119965461	-0.08208108	-0.037978977	-0.05708809196949	-0.0670036971569061	0.013091236	-0.03793505	-0.107421875	-0.193359375
KTN1_e40_C47A	C47A	GCTTCCGAGTAGCATACAAAACATGGGCTATCATAAGGAGATCAATATTAAACTCTAAACTTCATTGCAGCTGAAAGATCTGTTGACTGAATTGCAGAAAAAACTTGATGATTCATATTCTGAAGCAGTAAGACAGAATGAAGAGCTAAATTTGGTAAGAAGCTTGTCCTCCACTGGGT	KTN1	KTN1_e40	ENSE00000867350	KTN1_e40	ENSE00000867350	A	sub	Intron up	79.1953504151979	88.7039694880284	9.5086190728305	82.798833819242	85.531914893617	92.8514694201747	0.148632119965461	0.027928203	0.022185475	0.0090329349040985	0.0059245228767395	0.020067051	0.011150539	0.01171875	0.0390625
KTN1_e40_del48to50	del48to50	GCTTCCGAGTAGCATACAAAACATGGGCTATCATAAGGAGATCAATCAACTCTAAACTTCATTGCAGCTGAAAGATCTGTTGACTGAATTGCAGAAAAAACTTGATGATTCATATTCTGAAGCAGTAAGACAGAATGAAGAGCTAAATTTGGTAAGAAGCTTGTCCTCCACTGGGT	KTN1	KTN1_e40	ENSE00000867350	KTN1_e40	ENSE00000867350	∆3nt	∆3nt	Intron up	79.1953504151979	61.1835162485699	-18.011834166628	50.5208333333333	49.8977505112475	56.596906278435	0.148632119965461	-0.10956326	-0.049274772	-0.0715254843235015	-0.1222191751003265	-0.050190717	-0.0666385	-0.244140625	-0.2572021484375
KTN1_e40_del47to67	del47to67	GCTTCCGAGTAGCATACAAAACATGGGCTATCATAAGGAGATCAATCAGCTGAAAGATCTGTTGACTGAATTGCAGAAAAAACTTGATGATTCATATTCTGAAGCAGTAAGACAGAATGAAGAGCTAAATTTGGTAAGAAGCTTGTCCTCCACTGGGT	KTN1	KTN1_e40	ENSE00000867350	KTN1_e40	ENSE00000867350	∆21nt	∆21nt	3'SS	79.1953504151979	0.334573288352605	-78.8607771268453	0.0	0.0795544948289578	0.0	0.148632119965461	-0.5890864	-0.6409374	-0.4157261860673316	-0.8436077354999725	-0.31200248	-0.65254724	-0.6560821533203125	-0.2701835632324219
KTN1_e40_T48A	T48A	GCTTCCGAGTAGCATACAAAACATGGGCTATCATAAGGAGATCAATCATAAACTCTAAACTTCATTGCAGCTGAAAGATCTGTTGACTGAATTGCAGAAAAAACTTGATGATTCATATTCTGAAGCAGTAAGACAGAATGAAGAGCTAAATTTGGTAAGAAGCTTGTCCTCCACTGGGT	KTN1	KTN1_e40	ENSE00000867350	KTN1_e40	ENSE00000867350	A	sub	Intron up	79.1953504151979	79.3095650668719	0.114214651674005	83.8709677419355	70.9551656920078	87.7122877122877	0.148632119965461	-0.034267187	-0.012827545	-0.0315202921628952	-0.0374465584754943	-0.0044966787	-0.011578709	-0.009765625	-0.0771484375
KTN1_e40_T48C	T48C	GCTTCCGAGTAGCATACAAAACATGGGCTATCATAAGGAGATCAATCCTAAACTCTAAACTTCATTGCAGCTGAAAGATCTGTTGACTGAATTGCAGAAAAAACTTGATGATTCATATTCTGAAGCAGTAAGACAGAATGAAGAGCTAAATTTGGTAAGAAGCTTGTCCTCCACTGGGT	KTN1	KTN1_e40	ENSE00000867350	KTN1_e40	ENSE00000867350	C	sub	Intron up	79.1953504151979	84.9442503392998	5.7488999241019	89.568345323741	78.0160857908847	91.7582417582418	0.148632119965461	0.0069020987	0.005725175	0.0228342190384864	0.0167551040649414	-0.00465025	0.0029734373	0.0	-0.0078125
KTN1_e40_T48G	T48G	GCTTCCGAGTAGCATACAAAACATGGGCTATCATAAGGAGATCAATCGTAAACTCTAAACTTCATTGCAGCTGAAAGATCTGTTGACTGAATTGCAGAAAAAACTTGATGATTCATATTCTGAAGCAGTAAGACAGAATGAAGAGCTAAATTTGGTAAGAAGCTTGTCCTCCACTGGGT	KTN1	KTN1_e40	ENSE00000867350	KTN1_e40	ENSE00000867350	G	sub	Intron up	79.1953504151979	73.884067224098	-5.31128319109989	64.344262295082	64.7686832740214	82.3442136498517	0.148632119965461	-0.045618355	-0.017530173	-0.037045270204544	-0.0766392648220062	-0.062484726	-0.112422496	-0.08984375	-0.10595703125
KTN1_e40_T49A	T49A	GCTTCCGAGTAGCATACAAAACATGGGCTATCATAAGGAGATCAATCTAAAACTCTAAACTTCATTGCAGCTGAAAGATCTGTTGACTGAATTGCAGAAAAAACTTGATGATTCATATTCTGAAGCAGTAAGACAGAATGAAGAGCTAAATTTGGTAAGAAGCTTGTCCTCCACTGGGT	KTN1	KTN1_e40	ENSE00000867350	KTN1_e40	ENSE00000867350	A	sub	Intron up	79.1953504151979	89.0973711006132	9.9020206854153	83.3910034602076	86.025641025641	94.3226531759415	0.148632119965461	0.029265404	0.019397795	0.0326529815793037	0.0215843319892883	0.04174605	0.022094935	0.01953125	0.0341796875
KTN1_e40_del48to48	del48to48	GCTTCCGAGTAGCATACAAAACATGGGCTATCATAAGGAGATCAATCTAAACTCTAAACTTCATTGCAGCTGAAAGATCTGTTGACTGAATTGCAGAAAAAACTTGATGATTCATATTCTGAAGCAGTAAGACAGAATGAAGAGCTAAATTTGGTAAGAAGCTTGTCCTCCACTGGGT	KTN1	KTN1_e40	ENSE00000867350	KTN1_e40	ENSE00000867350	∆1nt	∆1nt	Intron up	79.1953504151979	87.7127135513067	8.5173631361088	86.9822485207101	83.3052276559865	93.6734693877551	0.148632119965461	0.009264886	-0.009298652	0.0235297083854675	0.0232616364955902	0.082664	0.019832075	0.021484375	0.0390625
KTN1_e40_del49to51	del49to51	GCTTCCGAGTAGCATACAAAACATGGGCTATCATAAGGAGATCAATCTACTCTAAACTTCATTGCAGCTGAAAGATCTGTTGACTGAATTGCAGAAAAAACTTGATGATTCATATTCTGAAGCAGTAAGACAGAATGAAGAGCTAAATTTGGTAAGAAGCTTGTCCTCCACTGGGT	KTN1	KTN1_e40	ENSE00000867350	KTN1_e40	ENSE00000867350	∆3nt	∆3nt	Intron up	79.1953504151979	68.2182554908414	-10.9770949243565	69.9530516431925	56.1194029850746	76.7676767676768	0.148632119965461	-0.106022954	-0.06517413	-0.0736018195748329	-0.1413576900959015	-0.0514372	-0.12186372	-0.216796875	-0.246337890625
KTN1_e40_T49C	T49C	GCTTCCGAGTAGCATACAAAACATGGGCTATCATAAGGAGATCAATCTCAAACTCTAAACTTCATTGCAGCTGAAAGATCTGTTGACTGAATTGCAGAAAAAACTTGATGATTCATATTCTGAAGCAGTAAGACAGAATGAAGAGCTAAATTTGGTAAGAAGCTTGTCCTCCACTGGGT	KTN1	KTN1_e40	ENSE00000867350	KTN1_e40	ENSE00000867350	C	sub	Intron up	79.1953504151979	80.7816052452855	1.58625483008761	79.8408488063661	74.3186582809224	84.9783341357728	0.148632119965461	-0.045235753	-0.032675266	-0.0268263518810272	-0.04233980178833	-0.03725727	-0.0340451	-0.0625	-0.142578125
KTN1_e40_del47to52	del47to52	GCTTCCGAGTAGCATACAAAACATGGGCTATCATAAGGAGATCAATCTCTAAACTTCATTGCAGCTGAAAGATCTGTTGACTGAATTGCAGAAAAAACTTGATGATTCATATTCTGAAGCAGTAAGACAGAATGAAGAGCTAAATTTGGTAAGAAGCTTGTCCTCCACTGGGT	KTN1	KTN1_e40	ENSE00000867350	KTN1_e40	ENSE00000867350	∆6nt	∆6nt	Intron up	79.1953504151979	68.8253213344474	-10.3700290807505	60.459492140266	59.135039717564	71.9579139981702	0.148632119965461	-0.10949221	-0.13528335	-0.0977111458778381	-0.2641206681728363	-0.1095374	-0.38691685	-0.267578125	-0.226318359375
KTN1_e40_T49G	T49G	GCTTCCGAGTAGCATACAAAACATGGGCTATCATAAGGAGATCAATCTGAAACTCTAAACTTCATTGCAGCTGAAAGATCTGTTGACTGAATTGCAGAAAAAACTTGATGATTCATATTCTGAAGCAGTAAGACAGAATGAAGAGCTAAATTTGGTAAGAAGCTTGTCCTCCACTGGGT	KTN1	KTN1_e40	ENSE00000867350	KTN1_e40	ENSE00000867350	G	sub	Intron up	79.1953504151979	82.7181635064447	3.5228130912468	81.2080536912752	76.0	89.8345153664303	0.148632119965461	-0.02117154	-0.011628151	-0.0127844214439392	-0.0341213643550872	-0.016389996	-0.012424082	-0.052734375	-0.087890625
KTN1_e40_del49to69	del49to69	GCTTCCGAGTAGCATACAAAACATGGGCTATCATAAGGAGATCAATCTGCTGAAAGATCTGTTGACTGAATTGCAGAAAAAACTTGATGATTCATATTCTGAAGCAGTAAGACAGAATGAAGAGCTAAATTTGGTAAGAAGCTTGTCCTCCACTGGGT	KTN1	KTN1_e40	ENSE00000867350	KTN1_e40	ENSE00000867350	∆21nt	∆21nt	3'SS	79.1953504151979	0.3929745798898	-78.8023758353081	0.0	0.0	0.0831255195344971	0.148632119965461	-0.5737923	-0.6219023	-0.4180291551356276	-0.846258245453555	-0.3091146	-0.63518953	-0.6464804410934448	-0.2636662721633911
KTN1_e40_del53to73	del53to73	GCTTCCGAGTAGCATACAAAACATGGGCTATCATAAGGAGATCAATCTTAAAAAAGATCTGTTGACTGAATTGCAGAAAAAACTTGATGATTCATATTCTGAAGCAGTAAGACAGAATGAAGAGCTAAATTTGGTAAGAAGCTTGTCCTCCACTGGGT	KTN1	KTN1_e40	ENSE00000867350	KTN1_e40	ENSE00000867350	∆21nt	∆21nt	3'SS	79.1953504151979	0.190796880342728	-79.0045535348552	0.0	0.0	0.0	0.148632119965461	-0.66405296	-0.75235385	-0.5116427540779114	-0.8995030969381332	-0.35823837	-0.798501	-0.7802734375	-0.2840576171875
KTN1_e40_del51to56	del51to56	GCTTCCGAGTAGCATACAAAACATGGGCTATCATAAGGAGATCAATCTTAAAACTTCATTGCAGCTGAAAGATCTGTTGACTGAATTGCAGAAAAAACTTGATGATTCATATTCTGAAGCAGTAAGACAGAATGAAGAGCTAAATTTGGTAAGAAGCTTGTCCTCCACTGGGT	KTN1	KTN1_e40	ENSE00000867350	KTN1_e40	ENSE00000867350	∆6nt	∆6nt	Intron up	79.1953504151979	42.4582274744609	-36.737122940737	33.6283185840708	29.6296296296296	46.7282525019246	0.148632119965461	-0.195146	-0.18628404	-0.1615763306617736	-0.4124516546726227	-0.22196044	-0.525504	-0.369140625	-0.236083984375
KTN1_e40_C53A	C53A	GCTTCCGAGTAGCATACAAAACATGGGCTATCATAAGGAGATCAATCTTAAAATCTAAACTTCATTGCAGCTGAAAGATCTGTTGACTGAATTGCAGAAAAAACTTGATGATTCATATTCTGAAGCAGTAAGACAGAATGAAGAGCTAAATTTGGTAAGAAGCTTGTCCTCCACTGGGT	KTN1	KTN1_e40	ENSE00000867350	KTN1_e40	ENSE00000867350	A	sub	Intron up	79.1953504151979	69.6304887616571	-9.56486165354079	84.1726618705036	53.7735849056604	83.2935560859189	0.148632119965461	-0.02956757	-0.021302998	-0.0384906753897666	-0.0618043839931488	-0.038021505	-0.04968965	-0.080078125	-0.1298828125
KTN1_e40_del54to56	del54to56	GCTTCCGAGTAGCATACAAAACATGGGCTATCATAAGGAGATCAATCTTAAACAAACTTCATTGCAGCTGAAAGATCTGTTGACTGAATTGCAGAAAAAACTTGATGATTCATATTCTGAAGCAGTAAGACAGAATGAAGAGCTAAATTTGGTAAGAAGCTTGTCCTCCACTGGGT	KTN1	KTN1_e40	ENSE00000867350	KTN1_e40	ENSE00000867350	∆3nt	∆3nt	Intron up	79.1953504151979	32.2615583325295	-46.9337920826684	23.3962264150943	20.6018518518519	30.0083822296731	0.148632119965461	-0.28922054	-0.19039133	-0.214841291308403	-0.4598421305418014	-0.19201571	-0.44698128	-0.408203125	-0.2379150390625
KTN1_e40_del54to74	del54to74	GCTTCCGAGTAGCATACAAAACATGGGCTATCATAAGGAGATCAATCTTAAACAAGATCTGTTGACTGAATTGCAGAAAAAACTTGATGATTCATATTCTGAAGCAGTAAGACAGAATGAAGAGCTAAATTTGGTAAGAAGCTTGTCCTCCACTGGGT	KTN1	KTN1_e40	ENSE00000867350	KTN1_e40	ENSE00000867350	∆21nt	∆21nt	3'SS	79.1953504151979	0.159508309978656	-79.0358421052193	0.0	0.0	0.0	0.148632119965461	-0.61544836	-0.65496814	-0.462921142578125	-0.8602323085069656	-0.32945886	-0.7137804	-0.71875	-0.2901611328125
KTN1_e40_T54A	T54A	GCTTCCGAGTAGCATACAAAACATGGGCTATCATAAGGAGATCAATCTTAAACACTAAACTTCATTGCAGCTGAAAGATCTGTTGACTGAATTGCAGAAAAAACTTGATGATTCATATTCTGAAGCAGTAAGACAGAATGAAGAGCTAAATTTGGTAAGAAGCTTGTCCTCCACTGGGT	KTN1	KTN1_e40	ENSE00000867350	KTN1_e40	ENSE00000867350	A	sub	Intron up	79.1953504151979	57.3749595580581	-21.8203908571398	50.0	44.8529411764706	63.2584269662921	0.148632119965461	-0.0845803	-0.042966515	-0.0747791826725006	-0.2057503163814544	-0.08795236	-0.16867867	-0.20703125	-0.2119140625
KTN1_e40_T54C	T54C	GCTTCCGAGTAGCATACAAAACATGGGCTATCATAAGGAGATCAATCTTAAACCCTAAACTTCATTGCAGCTGAAAGATCTGTTGACTGAATTGCAGAAAAAACTTGATGATTCATATTCTGAAGCAGTAAGACAGAATGAAGAGCTAAATTTGGTAAGAAGCTTGTCCTCCACTGGGT	KTN1	KTN1_e40	ENSE00000867350	KTN1_e40	ENSE00000867350	C	sub	Intron up	79.1953504151979	63.183578094967	-16.0117723202309	52.0	51.7467248908297	72.2741433021807	0.148632119965461	-0.042076975	-0.022871614	-0.0309549272060394	-0.0795568525791168	-0.04329048	-0.04873827	-0.109375	-0.176513671875
KTN1_e40_del54to54	del54to54	GCTTCCGAGTAGCATACAAAACATGGGCTATCATAAGGAGATCAATCTTAAACCTAAACTTCATTGCAGCTGAAAGATCTGTTGACTGAATTGCAGAAAAAACTTGATGATTCATATTCTGAAGCAGTAAGACAGAATGAAGAGCTAAATTTGGTAAGAAGCTTGTCCTCCACTGGGT	KTN1	KTN1_e40	ENSE00000867350	KTN1_e40	ENSE00000867350	∆1nt	∆1nt	Intron up	79.1953504151979	56.2794777739366	-22.9158726412613	43.5064935064935	44.0414507772021	52.1613832853026	0.148632119965461	-0.062488526	-0.04178241	-0.059461236000061	-0.1777176260948181	-0.015748188	-0.018657178	-0.171875	-0.16455078125
KTN1_e40_del54to59	del54to59	GCTTCCGAGTAGCATACAAAACATGGGCTATCATAAGGAGATCAATCTTAAACCTTCATTGCAGCTGAAAGATCTGTTGACTGAATTGCAGAAAAAACTTGATGATTCATATTCTGAAGCAGTAAGACAGAATGAAGAGCTAAATTTGGTAAGAAGCTTGTCCTCCACTGGGT	KTN1	KTN1_e40	ENSE00000867350	KTN1_e40	ENSE00000867350	∆6nt	∆6nt	Intron up	79.1953504151979	56.0440534187934	-23.1512969964045	47.8915662650602	43.3673469387755	55.5395683453238	0.148632119965461	-0.12463522	-0.105761796	-0.1045617461204528	-0.2400848865509033	-0.16318113	-0.4661154	-0.29296875	-0.226806640625
KTN1_e40_T54G	T54G	GCTTCCGAGTAGCATACAAAACATGGGCTATCATAAGGAGATCAATCTTAAACGCTAAACTTCATTGCAGCTGAAAGATCTGTTGACTGAATTGCAGAAAAAACTTGATGATTCATATTCTGAAGCAGTAAGACAGAATGAAGAGCTAAATTTGGTAAGAAGCTTGTCCTCCACTGGGT	KTN1	KTN1_e40	ENSE00000867350	KTN1_e40	ENSE00000867350	G	sub	Intron up	79.1953504151979	50.3296545411788	-28.8656958740191	49.5061728395062	37.4721189591078	56.7437379576108	0.148632119965461	-0.08550578	-0.06082359	-0.0712243616580963	-0.1849523782730102	-0.090024814	-0.297903	-0.27734375	-0.22900390625
KTN1_e40_del55to57	del55to57	GCTTCCGAGTAGCATACAAAACATGGGCTATCATAAGGAGATCAATCTTAAACTAACTTCATTGCAGCTGAAAGATCTGTTGACTGAATTGCAGAAAAAACTTGATGATTCATATTCTGAAGCAGTAAGACAGAATGAAGAGCTAAATTTGGTAAGAAGCTTGTCCTCCACTGGGT	KTN1	KTN1_e40	ENSE00000867350	KTN1_e40	ENSE00000867350	∆3nt	∆3nt	Intron up	79.1953504151979	42.9990696547851	-36.1962807604128	25.1908396946565	30.8441558441558	42.7672955974843	0.148632119965461	-0.20365003	-0.13767162	-0.1293860077857971	-0.2998560070991516	-0.15493812	-0.4084748	-0.318359375	-0.222412109375
KTN1_e40_del55to75	del55to75	GCTTCCGAGTAGCATACAAAACATGGGCTATCATAAGGAGATCAATCTTAAACTAGATCTGTTGACTGAATTGCAGAAAAAACTTGATGATTCATATTCTGAAGCAGTAAGACAGAATGAAGAGCTAAATTTGGTAAGAAGCTTGTCCTCCACTGGGT	KTN1	KTN1_e40	ENSE00000867350	KTN1_e40	ENSE00000867350	∆21nt	∆21nt	3'SS	79.1953504151979	0.191071939864385	-79.0042784753335	0.0	0.0	0.0	0.148632119965461	-0.65260273	-0.7422861	-0.5241099894046783	-0.8955829255282879	-0.3512966	-0.8280785	-0.7998046875	-0.296630859375
KTN1_e40_C55A	C55A	GCTTCCGAGTAGCATACAAAACATGGGCTATCATAAGGAGATCAATCTTAAACTATAAACTTCATTGCAGCTGAAAGATCTGTTGACTGAATTGCAGAAAAAACTTGATGATTCATATTCTGAAGCAGTAAGACAGAATGAAGAGCTAAATTTGGTAAGAAGCTTGTCCTCCACTGGGT	KTN1	KTN1_e40	ENSE00000867350	KTN1_e40	ENSE00000867350	A	sub	Intron up	79.1953504151979	76.3444502076965	-2.85090020750139	77.1309771309771	68.062015503876	77.5338928340865	0.148632119965461	-0.017286927	-0.0014447868	-0.0288525521755218	-0.0281936824321746	0.00092348456	-0.018405735	-0.056640625	-0.0732421875
KTN1_e40_T56A	T56A	GCTTCCGAGTAGCATACAAAACATGGGCTATCATAAGGAGATCAATCTTAAACTCAAAACTTCATTGCAGCTGAAAGATCTGTTGACTGAATTGCAGAAAAAACTTGATGATTCATATTCTGAAGCAGTAAGACAGAATGAAGAGCTAAATTTGGTAAGAAGCTTGTCCTCCACTGGGT	KTN1	KTN1_e40	ENSE00000867350	KTN1_e40	ENSE00000867350	A	sub	Intron up	79.1953504151979	56.6697420209843	-22.5256083942136	57.5438596491228	43.2432432432432	64.7405660377359	0.148632119965461	-0.13662905	-0.07100603	-0.0744421109557151	-0.1799441277980804	-0.10008559	-0.34194964	-0.169921875	-0.175537109375
KTN1_e40_del56to56	del56to56	GCTTCCGAGTAGCATACAAAACATGGGCTATCATAAGGAGATCAATCTTAAACTCAAACTTCATTGCAGCTGAAAGATCTGTTGACTGAATTGCAGAAAAAACTTGATGATTCATATTCTGAAGCAGTAAGACAGAATGAAGAGCTAAATTTGGTAAGAAGCTTGTCCTCCACTGGGT	KTN1	KTN1_e40	ENSE00000867350	KTN1_e40	ENSE00000867350	∆1nt	∆1nt	Intron up	79.1953504151979	54.0912514555843	-25.1040989596136	49.2957746478873	41.3075780089153	55.25	0.148632119965461	-0.100678384	-0.07107982	-0.0626012310385704	-0.1698010861873626	-0.023265421	-0.040708035	-0.166015625	-0.15185546875
KTN1_e40_del56to58	del56to58	GCTTCCGAGTAGCATACAAAACATGGGCTATCATAAGGAGATCAATCTTAAACTCACTTCATTGCAGCTGAAAGATCTGTTGACTGAATTGCAGAAAAAACTTGATGATTCATATTCTGAAGCAGTAAGACAGAATGAAGAGCTAAATTTGGTAAGAAGCTTGTCCTCCACTGGGT	KTN1	KTN1_e40	ENSE00000867350	KTN1_e40	ENSE00000867350	∆3nt	∆3nt	Intron up	79.1953504151979	51.4974252395244	-27.6979251756735	44.7105788423154	38.2905982905983	59.3129770992367	0.148632119965461	-0.12352818	-0.06116271	-0.0689184516668319	-0.1362507939338684	-0.12064204	-0.3560171	-0.154296875	-0.15771484375
KTN1_e40_T56C	T56C	GCTTCCGAGTAGCATACAAAACATGGGCTATCATAAGGAGATCAATCTTAAACTCCAAACTTCATTGCAGCTGAAAGATCTGTTGACTGAATTGCAGAAAAAACTTGATGATTCATATTCTGAAGCAGTAAGACAGAATGAAGAGCTAAATTTGGTAAGAAGCTTGTCCTCCACTGGGT	KTN1	KTN1_e40	ENSE00000867350	KTN1_e40	ENSE00000867350	C	sub	Intron up	79.1953504151979	59.3345620544127	-19.8607883607852	59.6330275229358	45.8677685950413	75.0325097529259	0.148632119965461	-0.115808845	-0.067370385	-0.0625842213630676	-0.1172630190849304	-0.07776813	-0.2827673	-0.115234375	-0.163818359375
KTN1_e40_T56G	T56G	GCTTCCGAGTAGCATACAAAACATGGGCTATCATAAGGAGATCAATCTTAAACTCGAAACTTCATTGCAGCTGAAAGATCTGTTGACTGAATTGCAGAAAAAACTTGATGATTCATATTCTGAAGCAGTAAGACAGAATGAAGAGCTAAATTTGGTAAGAAGCTTGTCCTCCACTGGGT	KTN1	KTN1_e40	ENSE00000867350	KTN1_e40	ENSE00000867350	G	sub	Intron up	79.1953504151979	63.7879184305282	-15.4074319846697	51.6233766233766	52.8678304239402	65.3350515463918	0.148632119965461	-0.15338251	-0.06407681	-0.1082638502120971	-0.2311028242111206	-0.123883404	-0.38212723	-0.21875	-0.205322265625
KTN1_e40_del56to76	del56to76	GCTTCCGAGTAGCATACAAAACATGGGCTATCATAAGGAGATCAATCTTAAACTCGATCTGTTGACTGAATTGCAGAAAAAACTTGATGATTCATATTCTGAAGCAGTAAGACAGAATGAAGAGCTAAATTTGGTAAGAAGCTTGTCCTCCACTGGGT	KTN1	KTN1_e40	ENSE00000867350	KTN1_e40	ENSE00000867350	∆21nt	∆21nt	3'SS	79.1953504151979	0.262603018626723	-78.9327473965712	0.0	0.0	0.0	0.148632119965461	-0.5962609	-0.63840145	-0.4757682383060455	-0.8162551075220108	-0.3163942	-0.7182922	-0.70703125	-0.2890625
KTN1_e40_C60A	C60A	GCTTCCGAGTAGCATACAAAACATGGGCTATCATAAGGAGATCAATCTTAAACTCTAAAATTCATTGCAGCTGAAAGATCTGTTGACTGAATTGCAGAAAAAACTTGATGATTCATATTCTGAAGCAGTAAGACAGAATGAAGAGCTAAATTTGGTAAGAAGCTTGTCCTCCACTGGGT	KTN1	KTN1_e40	ENSE00000867350	KTN1_e40	ENSE00000867350	A	sub	Intron up	79.1953504151979	77.4878714790444	-1.70747893615349	63.2411067193676	70.9090909090909	80.1219512195122	0.148632119965461	-0.043739766	-0.027045935	-0.0266537889838218	-0.0607048869132995	0.00080898404	-0.006579727	-0.025390625	-0.1064453125
KTN1_e40_T61A	T61A	GCTTCCGAGTAGCATACAAAACATGGGCTATCATAAGGAGATCAATCTTAAACTCTAAACATCATTGCAGCTGAAAGATCTGTTGACTGAATTGCAGAAAAAACTTGATGATTCATATTCTGAAGCAGTAAGACAGAATGAAGAGCTAAATTTGGTAAGAAGCTTGTCCTCCACTGGGT	KTN1	KTN1_e40	ENSE00000867350	KTN1_e40	ENSE00000867350	A	sub	Intron up	79.1953504151979	44.4439720309984	-34.7513783841995	27.9518072289157	32.396694214876	35.5072463768116	0.148632119965461	-0.3144516	-0.23647016	-0.2060018628835678	-0.5039554089307785	-0.20059869	-0.45512158	-0.37890625	-0.2615966796875
KTN1_e40_del60to62	del60to62	GCTTCCGAGTAGCATACAAAACATGGGCTATCATAAGGAGATCAATCTTAAACTCTAAACATTGCAGCTGAAAGATCTGTTGACTGAATTGCAGAAAAAACTTGATGATTCATATTCTGAAGCAGTAAGACAGAATGAAGAGCTAAATTTGGTAAGAAGCTTGTCCTCCACTGGGT	KTN1	KTN1_e40	ENSE00000867350	KTN1_e40	ENSE00000867350	∆3nt	∆3nt	Intron up	79.1953504151979	7.58671781985922	-71.6086325953387	1.89349112426036	3.87965162311956	4.49141347424042	0.148632119965461	-0.4959159	-0.47316957	-0.3811139985918998	-0.7132274657487869	-0.3235364	-0.7426889	-0.55859375	-0.26171875
KTN1_e40_T61C	T61C	GCTTCCGAGTAGCATACAAAACATGGGCTATCATAAGGAGATCAATCTTAAACTCTAAACCTCATTGCAGCTGAAAGATCTGTTGACTGAATTGCAGAAAAAACTTGATGATTCATATTCTGAAGCAGTAAGACAGAATGAAGAGCTAAATTTGGTAAGAAGCTTGTCCTCCACTGGGT	KTN1	KTN1_e40	ENSE00000867350	KTN1_e40	ENSE00000867350	C	sub	Intron up	79.1953504151979	62.9650707605802	-16.2302796546177	54.5023696682465	51.8805309734513	65.2457075192422	0.148632119965461	-0.10146934	-0.079375565	-0.0697370842099189	-0.178931176662445	-0.10962859	-0.20290935	-0.158203125	-0.2080078125
KTN1_e40_del61to66	del61to66	GCTTCCGAGTAGCATACAAAACATGGGCTATCATAAGGAGATCAATCTTAAACTCTAAACGCAGCTGAAAGATCTGTTGACTGAATTGCAGAAAAAACTTGATGATTCATATTCTGAAGCAGTAAGACAGAATGAAGAGCTAAATTTGGTAAGAAGCTTGTCCTCCACTGGGT	KTN1	KTN1_e40	ENSE00000867350	KTN1_e40	ENSE00000867350	∆6nt	∆6nt	Intron up	79.1953504151979	0.339695617324481	-78.8556547978734	0.0	0.0	0.0	0.148632119965461	-0.6078377	-0.7722197	-0.5160128101706505	-0.9317500218749046	-0.3685636	-0.883337	-0.69921875	-0.2762298583984375
KTN1_e40_T61G	T61G	GCTTCCGAGTAGCATACAAAACATGGGCTATCATAAGGAGATCAATCTTAAACTCTAAACGTCATTGCAGCTGAAAGATCTGTTGACTGAATTGCAGAAAAAACTTGATGATTCATATTCTGAAGCAGTAAGACAGAATGAAGAGCTAAATTTGGTAAGAAGCTTGTCCTCCACTGGGT	KTN1	KTN1_e40	ENSE00000867350	KTN1_e40	ENSE00000867350	G	sub	Intron up	79.1953504151979	29.8783790358428	-49.3169713793551	21.4046822742475	18.6907020872865	27.6280323450135	0.148632119965461	-0.3296602	-0.23289725	-0.1943187415599823	-0.5124031901359558	-0.23370084	-0.5195066	-0.302734375	-0.2353515625
KTN1_e40_del61to81	del61to81	GCTTCCGAGTAGCATACAAAACATGGGCTATCATAAGGAGATCAATCTTAAACTCTAAACGTTGACTGAATTGCAGAAAAAACTTGATGATTCATATTCTGAAGCAGTAAGACAGAATGAAGAGCTAAATTTGGTAAGAAGCTTGTCCTCCACTGGGT	KTN1	KTN1_e40	ENSE00000867350	KTN1_e40	ENSE00000867350	∆21nt	∆21nt	3'SS	79.1953504151979	0.180599836341936	-79.014750578856	0.0	0.0	0.0	0.148632119965461	-0.7157557	-0.8345461	-0.5687887519598007	-0.9380777776241302	-0.35190642	-0.9203762	-0.8271484375	-0.30072021484375
KTN1_e40_T62A	T62A	GCTTCCGAGTAGCATACAAAACATGGGCTATCATAAGGAGATCAATCTTAAACTCTAAACTACATTGCAGCTGAAAGATCTGTTGACTGAATTGCAGAAAAAACTTGATGATTCATATTCTGAAGCAGTAAGACAGAATGAAGAGCTAAATTTGGTAAGAAGCTTGTCCTCCACTGGGT	KTN1	KTN1_e40	ENSE00000867350	KTN1_e40	ENSE00000867350	A	sub	Intron up	79.1953504151979	35.3299139741484	-43.8654364410495	26.2638717632552	23.2348111658457	42.3418423973363	0.148632119965461	-0.29110247	-0.21803421	-0.2271074801683426	-0.4844585210084915	-0.24123357	-0.48469356	-0.474609375	-0.26898193359375
KTN1_e40_del62to67	del62to67	GCTTCCGAGTAGCATACAAAACATGGGCTATCATAAGGAGATCAATCTTAAACTCTAAACTCAGCTGAAAGATCTGTTGACTGAATTGCAGAAAAAACTTGATGATTCATATTCTGAAGCAGTAAGACAGAATGAAGAGCTAAATTTGGTAAGAAGCTTGTCCTCCACTGGGT	KTN1	KTN1_e40	ENSE00000867350	KTN1_e40	ENSE00000867350	∆6nt	∆6nt	3'SS	79.1953504151979	0.240740645386493	-78.9546097698114	0.0	0.0	0.0	0.148632119965461	-0.66976786	-0.8283819	-0.5621080389246345	-0.9428637374658138	-0.3783099	-0.8931062	-0.7764892578125	-0.2855682373046875
KTN1_e40_del61to61	del61to61	GCTTCCGAGTAGCATACAAAACATGGGCTATCATAAGGAGATCAATCTTAAACTCTAAACTCATTGCAGCTGAAAGATCTGTTGACTGAATTGCAGAAAAAACTTGATGATTCATATTCTGAAGCAGTAAGACAGAATGAAGAGCTAAATTTGGTAAGAAGCTTGTCCTCCACTGGGT	KTN1	KTN1_e40	ENSE00000867350	KTN1_e40	ENSE00000867350	∆1nt	∆1nt	Intron up	79.1953504151979	51.8398384521719	-27.355511963026	44.3396226415094	36.1809045226131	69.377990430622	0.148632119965461	-0.17481956	-0.12575662	-0.0963797569274902	-0.2892727553844452	-0.15848319	-0.23428214	-0.1875	-0.20068359375
KTN1_e40_T62C	T62C	GCTTCCGAGTAGCATACAAAACATGGGCTATCATAAGGAGATCAATCTTAAACTCTAAACTCCATTGCAGCTGAAAGATCTGTTGACTGAATTGCAGAAAAAACTTGATGATTCATATTCTGAAGCAGTAAGACAGAATGAAGAGCTAAATTTGGTAAGAAGCTTGTCCTCCACTGGGT	KTN1	KTN1_e40	ENSE00000867350	KTN1_e40	ENSE00000867350	C	sub	Intron up	79.1953504151979	69.8760069524223	-9.3193434627756	69.8744769874477	59.2417061611375	71.9907407407408	0.148632119965461	-0.08171162	-0.06577748	-0.0330239236354827	-0.0574496686458587	-0.053805694	-0.09867048	-0.173828125	-0.20263671875
KTN1_e40_T62G	T62G	GCTTCCGAGTAGCATACAAAACATGGGCTATCATAAGGAGATCAATCTTAAACTCTAAACTGCATTGCAGCTGAAAGATCTGTTGACTGAATTGCAGAAAAAACTTGATGATTCATATTCTGAAGCAGTAAGACAGAATGAAGAGCTAAATTTGGTAAGAAGCTTGTCCTCCACTGGGT	KTN1	KTN1_e40	ENSE00000867350	KTN1_e40	ENSE00000867350	G	sub	Intron up	79.1953504151979	41.8335526685087	-37.3617977466892	18.2370820668693	31.0432569974555	32.4933687002653	0.148632119965461	-0.28080532	-0.19944182	-0.2236718088388443	-0.5794951021671295	-0.22564323	-0.45462912	-0.42578125	-0.26019287109375
KTN1_e40_C63A	C63A	GCTTCCGAGTAGCATACAAAACATGGGCTATCATAAGGAGATCAATCTTAAACTCTAAACTTAATTGCAGCTGAAAGATCTGTTGACTGAATTGCAGAAAAAACTTGATGATTCATATTCTGAAGCAGTAAGACAGAATGAAGAGCTAAATTTGGTAAGAAGCTTGTCCTCCACTGGGT	KTN1	KTN1_e40	ENSE00000867350	KTN1_e40	ENSE00000867350	A	sub	Intron up	79.1953504151979	54.9613272887337	-24.2340231264642	52.9220779220779	41.1255411255411	68.5057471264368	0.148632119965461	-0.13067651	-0.09951016	-0.0541118755936622	-0.145014226436615	-0.113229856	-0.14786986	-0.15234375	-0.178955078125
KTN1_e40_del63to68	del63to68	GCTTCCGAGTAGCATACAAAACATGGGCTATCATAAGGAGATCAATCTTAAACTCTAAACTTAGCTGAAAGATCTGTTGACTGAATTGCAGAAAAAACTTGATGATTCATATTCTGAAGCAGTAAGACAGAATGAAGAGCTAAATTTGGTAAGAAGCTTGTCCTCCACTGGGT	KTN1	KTN1_e40	ENSE00000867350	KTN1_e40	ENSE00000867350	∆6nt	∆6nt	3'SS	79.1953504151979	0.218028787093294	-78.9773216281046	0.0	0.0	0.0	0.148632119965461	-0.74263567	-0.8802598	-0.5846959846094251	-0.94618372770492	-0.40261108	-0.95113695	-0.83843994140625	-0.2869873046875
KTN1_e40_del63to63	del63to63	GCTTCCGAGTAGCATACAAAACATGGGCTATCATAAGGAGATCAATCTTAAACTCTAAACTTATTGCAGCTGAAAGATCTGTTGACTGAATTGCAGAAAAAACTTGATGATTCATATTCTGAAGCAGTAAGACAGAATGAAGAGCTAAATTTGGTAAGAAGCTTGTCCTCCACTGGGT	KTN1	KTN1_e40	ENSE00000867350	KTN1_e40	ENSE00000867350	∆1nt	∆1nt	Intron up	79.1953504151979	45.0104259231271	-34.1849244920708	31.6326530612245	32.2033898305085	52.9789184234647	0.148632119965461	-0.1765809	-0.1325056	-0.0779526606202125	-0.2095641195774078	-0.10036197	-0.15739584	-0.201171875	-0.202392578125
KTN1_e40_del65to85	del65to85	GCTTCCGAGTAGCATACAAAACATGGGCTATCATAAGGAGATCAATCTTAAACTCTAAACTTCAACTGAATTGCAGAAAAAACTTGATGATTCATATTCTGAAGCAGTAAGACAGAATGAAGAGCTAAATTTGGTAAGAAGCTTGTCCTCCACTGGGT	KTN1	KTN1_e40	ENSE00000867350	KTN1_e40	ENSE00000867350	∆21nt	∆21nt	3'SS	79.1953504151979	0.218854610491875	-78.976495804706	0.0	0.0	0.0	0.148632119965461	-0.6699086	-0.7557206	-0.523583173751831	-0.9059360921382904	-0.31645784	-0.7245915	-0.7890625	-0.3023681640625
KTN1_e40_T65A	T65A	GCTTCCGAGTAGCATACAAAACATGGGCTATCATAAGGAGATCAATCTTAAACTCTAAACTTCAATGCAGCTGAAAGATCTGTTGACTGAATTGCAGAAAAAACTTGATGATTCATATTCTGAAGCAGTAAGACAGAATGAAGAGCTAAATTTGGTAAGAAGCTTGTCCTCCACTGGGT	KTN1	KTN1_e40	ENSE00000867350	KTN1_e40	ENSE00000867350	A	sub	Intron up	79.1953504151979	6.11486490128855	-73.0804855139093	1.93089430894309	2.9104887424492	3.57142857142857	0.148632119965461	-0.41699994	-0.36282426	-0.3957911729812622	-0.8173395432531834	-0.30549273	-0.620046	-0.5908203125	-0.28314208984375
KTN1_e40_del65to67	del65to67	GCTTCCGAGTAGCATACAAAACATGGGCTATCATAAGGAGATCAATCTTAAACTCTAAACTTCACAGCTGAAAGATCTGTTGACTGAATTGCAGAAAAAACTTGATGATTCATATTCTGAAGCAGTAAGACAGAATGAAGAGCTAAATTTGGTAAGAAGCTTGTCCTCCACTGGGT	KTN1	KTN1_e40	ENSE00000867350	KTN1_e40	ENSE00000867350	∆3nt	∆3nt	3'SS	79.1953504151979	10.2537402538973	-68.9416101613006	4.14847161572052	4.89844683393071	10.3544776119403	0.148632119965461	-0.48376107	-0.4588905	-0.3113888055086136	-0.6220882087945938	-0.29309273	-0.68475443	-0.560546875	-0.275634765625
KTN1_e40_del65to70	del65to70	GCTTCCGAGTAGCATACAAAACATGGGCTATCATAAGGAGATCAATCTTAAACTCTAAACTTCACTGAAAGATCTGTTGACTGAATTGCAGAAAAAACTTGATGATTCATATTCTGAAGCAGTAAGACAGAATGAAGAGCTAAATTTGGTAAGAAGCTTGTCCTCCACTGGGT	KTN1	KTN1_e40	ENSE00000867350	KTN1_e40	ENSE00000867350	∆6nt	∆6nt	3'SS	79.1953504151979	0.318831122262414	-78.8765192929355	0.0	0.0	0.0	0.148632119965461	-0.6463454	-0.77191913	-0.5139783982140216	-0.9068548303413876	-0.35433766	-0.82418084	-0.7978502437472343	-0.2918686792254448
KTN1_e40_T65C	T65C	GCTTCCGAGTAGCATACAAAACATGGGCTATCATAAGGAGATCAATCTTAAACTCTAAACTTCACTGCAGCTGAAAGATCTGTTGACTGAATTGCAGAAAAAACTTGATGATTCATATTCTGAAGCAGTAAGACAGAATGAAGAGCTAAATTTGGTAAGAAGCTTGTCCTCCACTGGGT	KTN1	KTN1_e40	ENSE00000867350	KTN1_e40	ENSE00000867350	C	sub	Intron up	79.1953504151979	22.1559144278458	-57.0394359873521	12.5	12.56038647343	19.3786982248521	0.148632119965461	-0.31966332	-0.22403505	-0.3377894461154938	-0.7119569033384323	-0.25831285	-0.52378213	-0.4833984375	-0.2681884765625
KTN1_e40_T65G	T65G	GCTTCCGAGTAGCATACAAAACATGGGCTATCATAAGGAGATCAATCTTAAACTCTAAACTTCAGTGCAGCTGAAAGATCTGTTGACTGAATTGCAGAAAAAACTTGATGATTCATATTCTGAAGCAGTAAGACAGAATGAAGAGCTAAATTTGGTAAGAAGCTTGTCCTCCACTGGGT	KTN1	KTN1_e40	ENSE00000867350	KTN1_e40	ENSE00000867350	G	sub	Intron up	79.1953504151979	0.289475581102334	-78.9058748340956	0.0	0.0628535512256442	0.0	0.148632119965461	-0.63721204	-0.71110773	-0.5457888497039676	-0.9369959738105536	-0.35385266	-0.8423113	-0.7235107421875	-0.2741851806640625
KTN1_e40_T66A	T66A	GCTTCCGAGTAGCATACAAAACATGGGCTATCATAAGGAGATCAATCTTAAACTCTAAACTTCATAGCAGCTGAAAGATCTGTTGACTGAATTGCAGAAAAAACTTGATGATTCATATTCTGAAGCAGTAAGACAGAATGAAGAGCTAAATTTGGTAAGAAGCTTGTCCTCCACTGGGT	KTN1	KTN1_e40	ENSE00000867350	KTN1_e40	ENSE00000867350	A	sub	Intron up	79.1953504151979	0.204437737114294	-78.9909126780836	0.0	0.0	0.0	0.148632119965461	-0.64196813	-0.71484065	-0.5553973373025656	-0.9354959670454264	-0.36135063	-0.8710573	-0.735107421875	-0.2782135009765625
KTN1_e40_del66to68	del66to68	GCTTCCGAGTAGCATACAAAACATGGGCTATCATAAGGAGATCAATCTTAAACTCTAAACTTCATAGCTGAAAGATCTGTTGACTGAATTGCAGAAAAAACTTGATGATTCATATTCTGAAGCAGTAAGACAGAATGAAGAGCTAAATTTGGTAAGAAGCTTGTCCTCCACTGGGT	KTN1	KTN1_e40	ENSE00000867350	KTN1_e40	ENSE00000867350	∆3nt	∆3nt	3'SS	79.1953504151979	0.519908574069574	-78.6754418411283	0.0	0.0	0.170357751277683	0.148632119965461	-0.68748736	-0.7862058	-0.551821444183588	-0.9300801893696188	-0.37859428	-0.9266241	-0.802001953125	-0.2893829345703125
KTN1_e40_T66C	T66C	GCTTCCGAGTAGCATACAAAACATGGGCTATCATAAGGAGATCAATCTTAAACTCTAAACTTCATCGCAGCTGAAAGATCTGTTGACTGAATTGCAGAAAAAACTTGATGATTCATATTCTGAAGCAGTAAGACAGAATGAAGAGCTAAATTTGGTAAGAAGCTTGTCCTCCACTGGGT	KTN1	KTN1_e40	ENSE00000867350	KTN1_e40	ENSE00000867350	C	sub	Intron up	79.1953504151979	15.9735012472832	-63.2218491679147	10.1338432122371	7.87172011661808	18.1736794986571	0.148632119965461	-0.376322	-0.2680973	-0.3397977650165558	-0.7424156218767166	-0.26923364	-0.5428389	-0.50390625	-0.26043701171875
KTN1_e40_del66to86	del66to86	GCTTCCGAGTAGCATACAAAACATGGGCTATCATAAGGAGATCAATCTTAAACTCTAAACTTCATCTGAATTGCAGAAAAAACTTGATGATTCATATTCTGAAGCAGTAAGACAGAATGAAGAGCTAAATTTGGTAAGAAGCTTGTCCTCCACTGGGT	KTN1	KTN1_e40	ENSE00000867350	KTN1_e40	ENSE00000867350	∆21nt	∆21nt	3'SS	79.1953504151979	0.649937781962357	-78.5454126332355	0.0	0.0	0.0	0.148632119965461	-0.5546653	-0.5683123	-0.4036674052476883	-0.6634140312671661	-0.26514035	-0.5077721	-0.671875	-0.2969970703125
KTN1_e40_del65to65	del65to65	GCTTCCGAGTAGCATACAAAACATGGGCTATCATAAGGAGATCAATCTTAAACTCTAAACTTCATGCAGCTGAAAGATCTGTTGACTGAATTGCAGAAAAAACTTGATGATTCATATTCTGAAGCAGTAAGACAGAATGAAGAGCTAAATTTGGTAAGAAGCTTGTCCTCCACTGGGT	KTN1	KTN1_e40	ENSE00000867350	KTN1_e40	ENSE00000867350	∆1nt	∆1nt	Intron up	79.1953504151979	3.43827612137785	-75.7570742938201	1.875	0.813008130081301	2.37416904083571	0.148632119965461	-0.4431607	-0.41830748	-0.4278162121772766	-0.8836537748575211	-0.33048964	-0.75630784	-0.548828125	-0.27252197265625
KTN1_e40_T66G	T66G	GCTTCCGAGTAGCATACAAAACATGGGCTATCATAAGGAGATCAATCTTAAACTCTAAACTTCATGGCAGCTGAAAGATCTGTTGACTGAATTGCAGAAAAAACTTGATGATTCATATTCTGAAGCAGTAAGACAGAATGAAGAGCTAAATTTGGTAAGAAGCTTGTCCTCCACTGGGT	KTN1	KTN1_e40	ENSE00000867350	KTN1_e40	ENSE00000867350	G	sub	Intron up	79.1953504151979	0.742413672728872	-78.452936742469	0.11441647597254	0.17921146953405	0.320684126135756	0.148632119965461	-0.5662383	-0.5822345	-0.5133035406470299	-0.917024927213788	-0.34496194	-0.8043937	-0.66259765625	-0.2802276611328125
KTN1_e40_G67A	G67A	GCTTCCGAGTAGCATACAAAACATGGGCTATCATAAGGAGATCAATCTTAAACTCTAAACTTCATTACAGCTGAAAGATCTGTTGACTGAATTGCAGAAAAAACTTGATGATTCATATTCTGAAGCAGTAAGACAGAATGAAGAGCTAAATTTGGTAAGAAGCTTGTCCTCCACTGGGT	KTN1	KTN1_e40	ENSE00000867350	KTN1_e40	ENSE00000867350	A	sub	3'SS	79.1953504151979	80.9435398105531	1.7481893953552	78.9250353606789	74.6693794506613	84.0566873339238	0.148632119965461	-0.016484827	-0.010390043	-0.0017812475562095	0.0062114000320434	0.022525385	0.00814563	-0.009765625	-0.0322265625
KTN1_e40_del67to67	del67to67	GCTTCCGAGTAGCATACAAAACATGGGCTATCATAAGGAGATCAATCTTAAACTCTAAACTTCATTCAGCTGAAAGATCTGTTGACTGAATTGCAGAAAAAACTTGATGATTCATATTCTGAAGCAGTAAGACAGAATGAAGAGCTAAATTTGGTAAGAAGCTTGTCCTCCACTGGGT	KTN1	KTN1_e40	ENSE00000867350	KTN1_e40	ENSE00000867350	∆1nt	∆1nt	3'SS	79.1953504151979	0.974295423911223	-78.2210549912867	0.15220700152207	0.0	0.456968773800457	0.148632119965461	-0.5084243	-0.5346323	-0.4497761577367782	-0.9009001702070236	-0.34499773	-0.8128021	-0.630859375	-0.2791748046875
KTN1_e40_G67C	G67C	GCTTCCGAGTAGCATACAAAACATGGGCTATCATAAGGAGATCAATCTTAAACTCTAAACTTCATTCCAGCTGAAAGATCTGTTGACTGAATTGCAGAAAAAACTTGATGATTCATATTCTGAAGCAGTAAGACAGAATGAAGAGCTAAATTTGGTAAGAAGCTTGTCCTCCACTGGGT	KTN1	KTN1_e40	ENSE00000867350	KTN1_e40	ENSE00000867350	C	sub	3'SS	79.1953504151979	80.253802992515	1.0584525773171	80.4511278195489	72.6708074534162	81.8181818181818	0.148632119965461	-0.061507136	-0.02086842	-0.0388800725340843	-0.0657848417758941	-0.028952569	-0.04762	-0.0859375	-0.1220703125
KTN1_e40_del66to71	del66to71	GCTTCCGAGTAGCATACAAAACATGGGCTATCATAAGGAGATCAATCTTAAACTCTAAACTTCATTGAAAGATCTGTTGACTGAATTGCAGAAAAAACTTGATGATTCATATTCTGAAGCAGTAAGACAGAATGAAGAGCTAAATTTGGTAAGAAGCTTGTCCTCCACTGGGT	KTN1	KTN1_e40	ENSE00000867350	KTN1_e40	ENSE00000867350	∆6nt	∆6nt	3'SS	79.1953504151979	0.382728620122783	-78.8126217950751	0.0	0.0	0.0	0.148632119965461	-0.6853776	-0.8416972	-0.5619773268699646	-0.9372519459575416	-0.37099838	-0.87608993	-0.8369140625	-0.29876708984375
KTN1_e40_C68A	C68A	GCTTCCGAGTAGCATACAAAACATGGGCTATCATAAGGAGATCAATCTTAAACTCTAAACTTCATTGAAGCTGAAAGATCTGTTGACTGAATTGCAGAAAAAACTTGATGATTCATATTCTGAAGCAGTAAGACAGAATGAAGAGCTAAATTTGGTAAGAAGCTTGTCCTCCACTGGGT	KTN1	KTN1_e40	ENSE00000867350	KTN1_e40	ENSE00000867350	A	sub	3'SS	79.1953504151979	0.831708898811275	-78.3636415163866	0.228310502283105	0.179856115107914	0.0	0.148632119965461	-0.6174357	-0.6741208	-0.5095112752169371	-0.9189505607355386	-0.34884742	-0.7749722	-0.7386474609375	-0.2874526977539062
KTN1_e40_del68to68	del68to68	GCTTCCGAGTAGCATACAAAACATGGGCTATCATAAGGAGATCAATCTTAAACTCTAAACTTCATTGAGCTGAAAGATCTGTTGACTGAATTGCAGAAAAAACTTGATGATTCATATTCTGAAGCAGTAAGACAGAATGAAGAGCTAAATTTGGTAAGAAGCTTGTCCTCCACTGGGT	KTN1	KTN1_e40	ENSE00000867350	KTN1_e40	ENSE00000867350	∆1nt	∆1nt	3'SS	79.1953504151979	0.256669615805711	-78.9386807993922	0.0	0.0	0.0	0.148632119965461	-0.72811127	-0.89157903	-0.5641269645420834	-0.945693407964427	-0.40493792	-0.9500848	-0.8074798583984375	-0.2893199920654297
KTN1_e40_G70A	G70A	GCTTCCGAGTAGCATACAAAACATGGGCTATCATAAGGAGATCAATCTTAAACTCTAAACTTCATTGCAACTGAAAGATCTGTTGACTGAATTGCAGAAAAAACTTGATGATTCATATTCTGAAGCAGTAAGACAGAATGAAGAGCTAAATTTGGTAAGAAGCTTGTCCTCCACTGGGT	KTN1	KTN1_e40	ENSE00000867350	KTN1_e40	ENSE00000867350	A	sub	3'SS	79.1953504151979	0.584011099365903	-78.611339315832	0.0	0.0	0.0	0.148632119965461	-0.6708528	-0.7605462	-0.528784371070742	-0.9077030488232368	-0.3685826	-0.8456963	-0.7704997062683105	-0.2899124324321747
KTN1_e40_del69to74	del69to74	GCTTCCGAGTAGCATACAAAACATGGGCTATCATAAGGAGATCAATCTTAAACTCTAAACTTCATTGCAAGATCTGTTGACTGAATTGCAGAAAAAACTTGATGATTCATATTCTGAAGCAGTAAGACAGAATGAAGAGCTAAATTTGGTAAGAAGCTTGTCCTCCACTGGGT	KTN1	KTN1_e40	ENSE00000867350	KTN1_e40	ENSE00000867350	∆6nt	∆6nt	3'SS	79.1953504151979	0.586688342480615	-78.6086620727173	0.0	0.0	0.0	0.148632119965461	-0.69495726	-0.8553555	-0.5754437744617462	-0.9374004397541283	-0.36652768	-0.8834908	-0.802734375	-0.29150390625
KTN1_e40_del69to89	del69to89	GCTTCCGAGTAGCATACAAAACATGGGCTATCATAAGGAGATCAATCTTAAACTCTAAACTTCATTGCAATTGCAGAAAAAACTTGATGATTCATATTCTGAAGCAGTAAGACAGAATGAAGAGCTAAATTTGGTAAGAAGCTTGTCCTCCACTGGGT	KTN1	KTN1_e40	ENSE00000867350	KTN1_e40	ENSE00000867350	∆21nt	∆21nt	3'SS	79.1953504151979	0.88441362938704	-78.3109367858109	0.0	0.0	0.0	0.148632119965461	-0.54696023	-0.5714581	-0.3946449384093284	-0.6113992631435394	-0.27505985	-0.50633836	-0.60546875	-0.2896728515625
KTN1_e40_G70C	G70C	GCTTCCGAGTAGCATACAAAACATGGGCTATCATAAGGAGATCAATCTTAAACTCTAAACTTCATTGCACCTGAAAGATCTGTTGACTGAATTGCAGAAAAAACTTGATGATTCATATTCTGAAGCAGTAAGACAGAATGAAGAGCTAAATTTGGTAAGAAGCTTGTCCTCCACTGGGT	KTN1	KTN1_e40	ENSE00000867350	KTN1_e40	ENSE00000867350	C	sub	3'SS	79.1953504151979	0.384797790482511	-78.8105526247154	0.0	0.0	0.0	0.148632119965461	-0.69436216	-0.8232986	-0.5648149998451117	-0.9364543939591384	-0.38321918	-0.87822664	-0.7811417579650879	-0.2982308864593506
KTN1_e40_del70to70	del70to70	GCTTCCGAGTAGCATACAAAACATGGGCTATCATAAGGAGATCAATCTTAAACTCTAAACTTCATTGCACTGAAAGATCTGTTGACTGAATTGCAGAAAAAACTTGATGATTCATATTCTGAAGCAGTAAGACAGAATGAAGAGCTAAATTTGGTAAGAAGCTTGTCCTCCACTGGGT	KTN1	KTN1_e40	ENSE00000867350	KTN1_e40	ENSE00000867350	∆1nt	∆1nt	3'SS	79.1953504151979	0.628567579878054	-78.5667828353198	0.0	0.14903129657228	0.0	0.148632119965461	-0.6933068	-0.8204789	-0.5365612459185058	-0.9231949766792128	-0.39615813	-0.9208785	-0.7802723050117493	-0.2878394275903702
KTN1_e40_del70to72	del70to72	GCTTCCGAGTAGCATACAAAACATGGGCTATCATAAGGAGATCAATCTTAAACTCTAAACTTCATTGCAGAAAGATCTGTTGACTGAATTGCAGAAAAAACTTGATGATTCATATTCTGAAGCAGTAAGACAGAATGAAGAGCTAAATTTGGTAAGAAGCTTGTCCTCCACTGGGT	KTN1	KTN1_e40	ENSE00000867350	KTN1_e40	ENSE00000867350	∆3nt	∆3nt	3'SS	79.1953504151979	1.83976554394763	-77.3555848712503	0.0	0.0	0.0	0.148632119965461	-0.484926	-0.51934946	-0.3460749164223671	-0.4662502408027649	-0.18725811	-0.47701892	-0.50390625	-0.20166015625
KTN1_e40_C71A	C71A	GCTTCCGAGTAGCATACAAAACATGGGCTATCATAAGGAGATCAATCTTAAACTCTAAACTTCATTGCAGATGAAAGATCTGTTGACTGAATTGCAGAAAAAACTTGATGATTCATATTCTGAAGCAGTAAGACAGAATGAAGAGCTAAATTTGGTAAGAAGCTTGTCCTCCACTGGGT	KTN1	KTN1_e40	ENSE00000867350	KTN1_e40	ENSE00000867350	A	sub	3'SS	79.1953504151979	90.7931193761381	11.5977689609402	91.9421487603306	87.5	94.4020356234097	0.148632119965461	0.065895736	0.03425324	0.0677653476595878	0.0426885187625885	0.06646265	0.024101734	0.03125	0.201171875
KTN1_e40_del72to74	del72to74	GCTTCCGAGTAGCATACAAAACATGGGCTATCATAAGGAGATCAATCTTAAACTCTAAACTTCATTGCAGCAAGATCTGTTGACTGAATTGCAGAAAAAACTTGATGATTCATATTCTGAAGCAGTAAGACAGAATGAAGAGCTAAATTTGGTAAGAAGCTTGTCCTCCACTGGGT	KTN1	KTN1_e40	ENSE00000867350	KTN1_e40	ENSE00000867350	∆3nt	∆3nt	Exon	79.1953504151979	53.9837058750783	-25.2116445401196	39.460370994941	41.9554455445545	52.4774774774775	0.148632119965461	-0.21840438	-0.13601503	-0.0695834830403328	-0.1872893869876861	-0.089321256	-0.11604607	-0.22265625	-0.1943359375
KTN1_e40_T72A	T72A	GCTTCCGAGTAGCATACAAAACATGGGCTATCATAAGGAGATCAATCTTAAACTCTAAACTTCATTGCAGCAGAAAGATCTGTTGACTGAATTGCAGAAAAAACTTGATGATTCATATTCTGAAGCAGTAAGACAGAATGAAGAGCTAAATTTGGTAAGAAGCTTGTCCTCCACTGGGT	KTN1	KTN1_e40	ENSE00000867350	KTN1_e40	ENSE00000867350	A	sub	Exon	79.1953504151979	65.931869548327	-13.2634808668709	52.4495677233429	56.1440677966102	56.4927857935627	0.148632119965461	-0.090132385	-0.06377527	-0.0631115511059761	-0.1311539113521576	-0.055368602	-0.1071558	-0.173828125	-0.185546875
KTN1_e40_del72to77	del72to77	GCTTCCGAGTAGCATACAAAACATGGGCTATCATAAGGAGATCAATCTTAAACTCTAAACTTCATTGCAGCATCTGTTGACTGAATTGCAGAAAAAACTTGATGATTCATATTCTGAAGCAGTAAGACAGAATGAAGAGCTAAATTTGGTAAGAAGCTTGTCCTCCACTGGGT	KTN1	KTN1_e40	ENSE00000867350	KTN1_e40	ENSE00000867350	∆6nt	∆6nt	Exon	79.1953504151979	82.0066689387416	2.8113185235437	65.1282051282051	79.6511627906977	80.1255230125523	0.148632119965461	-0.10554755	-0.056520164	-0.0830880776047706	-0.2068439424037933	-0.003475532	-0.054312885	-0.181640625	-0.19287109375
KTN1_e40_T72C	T72C	GCTTCCGAGTAGCATACAAAACATGGGCTATCATAAGGAGATCAATCTTAAACTCTAAACTTCATTGCAGCCGAAAGATCTGTTGACTGAATTGCAGAAAAAACTTGATGATTCATATTCTGAAGCAGTAAGACAGAATGAAGAGCTAAATTTGGTAAGAAGCTTGTCCTCCACTGGGT	KTN1	KTN1_e40	ENSE00000867350	KTN1_e40	ENSE00000867350	C	sub	Exon	79.1953504151979	75.9297981960342	-3.26555221916369	63.1205673758865	68.1208053691275	84.1680129240711	0.148632119965461	-0.028984874	-0.018673718	-0.0052156746387481	0.0066382586956024	0.008435041	-0.0032658577	0.01171875	0.0810546875
KTN1_e40_del72to72	del72to72	GCTTCCGAGTAGCATACAAAACATGGGCTATCATAAGGAGATCAATCTTAAACTCTAAACTTCATTGCAGCGAAAGATCTGTTGACTGAATTGCAGAAAAAACTTGATGATTCATATTCTGAAGCAGTAAGACAGAATGAAGAGCTAAATTTGGTAAGAAGCTTGTCCTCCACTGGGT	KTN1	KTN1_e40	ENSE00000867350	KTN1_e40	ENSE00000867350	∆1nt	∆1nt	Exon	79.1953504151979	73.2667319450589	-5.92861847013899	83.8427947598253	61.3970588235294	70.298769771529	0.148632119965461	-0.1078006	-0.09466556	-0.0560872927308082	-0.0905540287494659	0.00857392	0.004490316	-0.021484375	-0.005859375
KTN1_e40_T72G	T72G	GCTTCCGAGTAGCATACAAAACATGGGCTATCATAAGGAGATCAATCTTAAACTCTAAACTTCATTGCAGCGGAAAGATCTGTTGACTGAATTGCAGAAAAAACTTGATGATTCATATTCTGAAGCAGTAAGACAGAATGAAGAGCTAAATTTGGTAAGAAGCTTGTCCTCCACTGGGT	KTN1	KTN1_e40	ENSE00000867350	KTN1_e40	ENSE00000867350	G	sub	Exon	79.1953504151979	86.5113029648011	7.3159525496032	85.3448275862069	81.1594202898551	91.0472972972973	0.148632119965461	-0.048333287	-0.014428109	0.0062005817890167	0.0102216303348541	0.01704456	-0.01166001	0.017578125	0.197265625
KTN1_e40_G73A	G73A	GCTTCCGAGTAGCATACAAAACATGGGCTATCATAAGGAGATCAATCTTAAACTCTAAACTTCATTGCAGCTAAAAGATCTGTTGACTGAATTGCAGAAAAAACTTGATGATTCATATTCTGAAGCAGTAAGACAGAATGAAGAGCTAAATTTGGTAAGAAGCTTGTCCTCCACTGGGT	KTN1	KTN1_e40	ENSE00000867350	KTN1_e40	ENSE00000867350	A	sub	Exon	79.1953504151979	83.6480043405676	4.45265392536971	66.9172932330827	81.0810810810811	82.4053452115813	0.148632119965461	-0.044117987	-0.029827386	-0.0427057445049285	-0.1044513881206512	-0.042364806	-0.028384715	-0.03515625	-0.1298828125
KTN1_e40_del73to73	del73to73	GCTTCCGAGTAGCATACAAAACATGGGCTATCATAAGGAGATCAATCTTAAACTCTAAACTTCATTGCAGCTAAAGATCTGTTGACTGAATTGCAGAAAAAACTTGATGATTCATATTCTGAAGCAGTAAGACAGAATGAAGAGCTAAATTTGGTAAGAAGCTTGTCCTCCACTGGGT	KTN1	KTN1_e40	ENSE00000867350	KTN1_e40	ENSE00000867350	∆1nt	∆1nt	Exon	79.1953504151979	66.7917017721358	-12.4036486430621	78.0626780626781	54.9046321525886	77.3333333333333	0.148632119965461	-0.07279715	-0.06364101	-0.0623436942696571	-0.1391938626766204	-0.03773801	-0.0112528205	-0.041015625	-0.10986328125
KTN1_e40_del73to75	del73to75	GCTTCCGAGTAGCATACAAAACATGGGCTATCATAAGGAGATCAATCTTAAACTCTAAACTTCATTGCAGCTAGATCTGTTGACTGAATTGCAGAAAAAACTTGATGATTCATATTCTGAAGCAGTAAGACAGAATGAAGAGCTAAATTTGGTAAGAAGCTTGTCCTCCACTGGGT	KTN1	KTN1_e40	ENSE00000867350	KTN1_e40	ENSE00000867350	∆3nt	∆3nt	Exon	79.1953504151979	50.6836892401254	-28.5116611750725	39.7923875432526	37.7777777777778	52.5951557093426	0.148632119965461	-0.26743823	-0.1595794	-0.1015877649188041	-0.2746535837650299	-0.17401525	-0.18965328	-0.298828125	-0.205322265625
KTN1_e40_G73C	G73C	GCTTCCGAGTAGCATACAAAACATGGGCTATCATAAGGAGATCAATCTTAAACTCTAAACTTCATTGCAGCTCAAAGATCTGTTGACTGAATTGCAGAAAAAACTTGATGATTCATATTCTGAAGCAGTAAGACAGAATGAAGAGCTAAATTTGGTAAGAAGCTTGTCCTCCACTGGGT	KTN1	KTN1_e40	ENSE00000867350	KTN1_e40	ENSE00000867350	C	sub	Exon	79.1953504151979	84.1235457097678	4.9281952945699	84.7345132743363	78.4786641929499	85.5678906917165	0.148632119965461	0.0072283447	0.0077887774	0.0158095881342887	0.0227918624877929	0.05892183	0.01471442	0.015625	0.0478515625
KTN1_e40_del77to97	del77to97	GCTTCCGAGTAGCATACAAAACATGGGCTATCATAAGGAGATCAATCTTAAACTCTAAACTTCATTGCAGCTGAAAAAAAAACTTGATGATTCATATTCTGAAGCAGTAAGACAGAATGAAGAGCTAAATTTGGTAAGAAGCTTGTCCTCCACTGGGT	KTN1	KTN1_e40	ENSE00000867350	KTN1_e40	ENSE00000867350	∆21nt	∆21nt	Exon	79.1953504151979	27.1261828805024	-52.0691675346955	20.6630686198921	16.5869980879541	27.6847977684798	0.148632119965461	-0.27457842	-0.20980862	-0.2408839911222458	-0.5717948824167252	-0.20760722	-0.34710187	-0.40234375	-0.28192138671875
KTN1_e40_G77A	G77A	GCTTCCGAGTAGCATACAAAACATGGGCTATCATAAGGAGATCAATCTTAAACTCTAAACTTCATTGCAGCTGAAAAATCTGTTGACTGAATTGCAGAAAAAACTTGATGATTCATATTCTGAAGCAGTAAGACAGAATGAAGAGCTAAATTTGGTAAGAAGCTTGTCCTCCACTGGGT	KTN1	KTN1_e40	ENSE00000867350	KTN1_e40	ENSE00000867350	A	sub	Exon	79.1953504151979	67.9555991460434	-11.2397512691545	65.1515151515152	57.2232645403377	71.9751809720786	0.148632119965461	-0.075380266	-0.03796181	-0.0594409108161926	-0.1254593729972839	-0.04726456	-0.07180151	-0.04296875	-0.18408203125
KTN1_e40_del77to77	del77to77	GCTTCCGAGTAGCATACAAAACATGGGCTATCATAAGGAGATCAATCTTAAACTCTAAACTTCATTGCAGCTGAAAATCTGTTGACTGAATTGCAGAAAAAACTTGATGATTCATATTCTGAAGCAGTAAGACAGAATGAAGAGCTAAATTTGGTAAGAAGCTTGTCCTCCACTGGGT	KTN1	KTN1_e40	ENSE00000867350	KTN1_e40	ENSE00000867350	∆1nt	∆1nt	Exon	79.1953504151979	78.2080891615947	-0.9872612536032	76.4331210191083	69.7478991596639	81.0606060606061	0.148632119965461	-0.08713132	-0.04021609	-0.0825399383902549	-0.1879206001758575	-0.021487698	-0.016896725	-0.04296875	-0.16064453125
KTN1_e40_G77C	G77C	GCTTCCGAGTAGCATACAAAACATGGGCTATCATAAGGAGATCAATCTTAAACTCTAAACTTCATTGCAGCTGAAACATCTGTTGACTGAATTGCAGAAAAAACTTGATGATTCATATTCTGAAGCAGTAAGACAGAATGAAGAGCTAAATTTGGTAAGAAGCTTGTCCTCCACTGGGT	KTN1	KTN1_e40	ENSE00000867350	KTN1_e40	ENSE00000867350	C	sub	Exon	79.1953504151979	88.9855825492327	9.7902321340348	88.3152173913044	84.9624060150376	94.8717948717949	0.148632119965461	-0.016233027	-0.0039132833	-0.0333359017968177	-0.0518063604831695	0.0026985407	-0.013399094	-0.001953125	-0.10693359375
KTN1_e40_del77to79	del77to79	GCTTCCGAGTAGCATACAAAACATGGGCTATCATAAGGAGATCAATCTTAAACTCTAAACTTCATTGCAGCTGAAACTGTTGACTGAATTGCAGAAAAAACTTGATGATTCATATTCTGAAGCAGTAAGACAGAATGAAGAGCTAAATTTGGTAAGAAGCTTGTCCTCCACTGGGT	KTN1	KTN1_e40	ENSE00000867350	KTN1_e40	ENSE00000867350	∆3nt	∆3nt	Exon	79.1953504151979	76.657434160379	-2.5379162548189	79.3587174348698	68.1528662420382	80.4249839021249	0.148632119965461	-0.11312416	-0.031551868	-0.0595703497529029	-0.1026568114757537	-0.023176149	-0.07287222	-0.06640625	-0.1044921875
KTN1_e40_del78to98	del78to98	GCTTCCGAGTAGCATACAAAACATGGGCTATCATAAGGAGATCAATCTTAAACTCTAAACTTCATTGCAGCTGAAAGAAAAACTTGATGATTCATATTCTGAAGCAGTAAGACAGAATGAAGAGCTAAATTTGGTAAGAAGCTTGTCCTCCACTGGGT	KTN1	KTN1_e40	ENSE00000867350	KTN1_e40	ENSE00000867350	∆21nt	∆21nt	Exon	79.1953504151979	67.3515369962575	-11.8438134189404	63.2911392405063	57.1317225253313	71.6906474820144	0.148632119965461	-0.08380088	-0.06072557	-0.0814563632011413	-0.1654697060585022	-0.12582125	-0.14127752	-0.083984375	-0.22021484375
KTN1_e40_T79A	T79A	GCTTCCGAGTAGCATACAAAACATGGGCTATCATAAGGAGATCAATCTTAAACTCTAAACTTCATTGCAGCTGAAAGAACTGTTGACTGAATTGCAGAAAAAACTTGATGATTCATATTCTGAAGCAGTAAGACAGAATGAAGAGCTAAATTTGGTAAGAAGCTTGTCCTCCACTGGGT	KTN1	KTN1_e40	ENSE00000867350	KTN1_e40	ENSE00000867350	A	sub	Exon	79.1953504151979	81.9426871773741	2.7473367621762	85.8333333333333	68.6868686868687	92.3766816143498	0.148632119965461	0.025093704	0.021542639	0.0236616507172584	0.0226207673549652	0.019969463	-0.0031324327	0.021484375	0.041015625
KTN1_e40_T79C	T79C	GCTTCCGAGTAGCATACAAAACATGGGCTATCATAAGGAGATCAATCTTAAACTCTAAACTTCATTGCAGCTGAAAGACCTGTTGACTGAATTGCAGAAAAAACTTGATGATTCATATTCTGAAGCAGTAAGACAGAATGAAGAGCTAAATTTGGTAAGAAGCTTGTCCTCCACTGGGT	KTN1	KTN1_e40	ENSE00000867350	KTN1_e40	ENSE00000867350	C	sub	Exon	79.1953504151979	89.7979031883489	10.602552773151	91.005291005291	84.6153846153846	96.656050955414	0.148632119965461	0.039946496	0.027496248	0.0451333001255989	0.034288465976715	0.026395679	0.018650591	0.02734375	0.134765625
KTN1_e40_del79to79	del79to79	GCTTCCGAGTAGCATACAAAACATGGGCTATCATAAGGAGATCAATCTTAAACTCTAAACTTCATTGCAGCTGAAAGACTGTTGACTGAATTGCAGAAAAAACTTGATGATTCATATTCTGAAGCAGTAAGACAGAATGAAGAGCTAAATTTGGTAAGAAGCTTGTCCTCCACTGGGT	KTN1	KTN1_e40	ENSE00000867350	KTN1_e40	ENSE00000867350	∆1nt	∆1nt	Exon	79.1953504151979	73.9066892031125	-5.2886612120854	77.3224043715847	63.894523326572	82.3809523809524	0.148632119965461	-0.028208911	-0.00091421604	-0.0516581460833549	-0.0860474705696106	0.018256664	-0.013093621	-0.005859375	-0.09912109375
KTN1_e40_del79to84	del79to84	GCTTCCGAGTAGCATACAAAACATGGGCTATCATAAGGAGATCAATCTTAAACTCTAAACTTCATTGCAGCTGAAAGAGACTGAATTGCAGAAAAAACTTGATGATTCATATTCTGAAGCAGTAAGACAGAATGAAGAGCTAAATTTGGTAAGAAGCTTGTCCTCCACTGGGT	KTN1	KTN1_e40	ENSE00000867350	KTN1_e40	ENSE00000867350	∆6nt	∆6nt	Exon	79.1953504151979	78.2679900061741	-0.927360409023792	83.578431372549	69.7228144989339	79.1632485643971	0.148632119965461	-0.0065041482	0.0133239925	0.0152552425861358	0.0254149734973907	0.06300481	0.011918157	-0.017578125	-0.14453125
KTN1_e40_T79G	T79G	GCTTCCGAGTAGCATACAAAACATGGGCTATCATAAGGAGATCAATCTTAAACTCTAAACTTCATTGCAGCTGAAAGAGCTGTTGACTGAATTGCAGAAAAAACTTGATGATTCATATTCTGAAGCAGTAAGACAGAATGAAGAGCTAAATTTGGTAAGAAGCTTGTCCTCCACTGGGT	KTN1	KTN1_e40	ENSE00000867350	KTN1_e40	ENSE00000867350	G	sub	Exon	79.1953504151979	52.5263641914957	-26.6689862237022	36.7521367521368	40.3930131004367	51.2483574244415	0.148632119965461	0.022250116	0.020492166	0.0269242748618125	0.025842547416687	0.026790902	0.0111014545	0.021484375	0.1201171875
KTN1_e40_del79to81	del79to81	GCTTCCGAGTAGCATACAAAACATGGGCTATCATAAGGAGATCAATCTTAAACTCTAAACTTCATTGCAGCTGAAAGAGTTGACTGAATTGCAGAAAAAACTTGATGATTCATATTCTGAAGCAGTAAGACAGAATGAAGAGCTAAATTTGGTAAGAAGCTTGTCCTCCACTGGGT	KTN1	KTN1_e40	ENSE00000867350	KTN1_e40	ENSE00000867350	∆3nt	∆3nt	Exon	79.1953504151979	74.2255150089567	-4.9698354062412	76.0115606936416	64.6929824561404	77.1371769383698	0.148632119965461	-0.049331397	-0.0128211975	-0.0220720246434211	0.0049246251583099	0.0050480515	-0.055554032	-0.046875	-0.08447265625
KTN1_e40_del80to100	del80to100	GCTTCCGAGTAGCATACAAAACATGGGCTATCATAAGGAGATCAATCTTAAACTCTAAACTTCATTGCAGCTGAAAGATAAACTTGATGATTCATATTCTGAAGCAGTAAGACAGAATGAAGAGCTAAATTTGGTAAGAAGCTTGTCCTCCACTGGGT	KTN1	KTN1_e40	ENSE00000867350	KTN1_e40	ENSE00000867350	∆21nt	∆21nt	Exon	79.1953504151979	37.1788246056341	-42.0165258095638	22.6427196921103	25.3565062388592	33.0870542884677	0.148632119965461	-0.18450624	-0.15184483	-0.1572582125663757	-0.3695396780967712	-0.14880443	-0.20075667	-0.330078125	-0.2603759765625
KTN1_e40_del80to85	del80to85	GCTTCCGAGTAGCATACAAAACATGGGCTATCATAAGGAGATCAATCTTAAACTCTAAACTTCATTGCAGCTGAAAGATACTGAATTGCAGAAAAAACTTGATGATTCATATTCTGAAGCAGTAAGACAGAATGAAGAGCTAAATTTGGTAAGAAGCTTGTCCTCCACTGGGT	KTN1	KTN1_e40	ENSE00000867350	KTN1_e40	ENSE00000867350	∆6nt	∆6nt	Exon	79.1953504151979	73.2225363258452	-5.9728140893527	82.6704545454546	62.5742574257426	78.0652418447694	0.148632119965461	-0.03195849	0.005092323	-0.0638735964894294	-0.0633527934551239	0.053312153	0.005083382	-0.2265625	-0.23828125
KTN1_e40_C80A	C80A	GCTTCCGAGTAGCATACAAAACATGGGCTATCATAAGGAGATCAATCTTAAACTCTAAACTTCATTGCAGCTGAAAGATATGTTGACTGAATTGCAGAAAAAACTTGATGATTCATATTCTGAAGCAGTAAGACAGAATGAAGAGCTAAATTTGGTAAGAAGCTTGTCCTCCACTGGGT	KTN1	KTN1_e40	ENSE00000867350	KTN1_e40	ENSE00000867350	A	sub	Exon	79.1953504151979	74.085476225362	-5.10987418983589	55.8823529411765	67.027027027027	72.8476821192053	0.148632119965461	-0.052227467	-0.035775155	-0.0541006475687027	-0.1064786911010742	-0.019903943	-0.013552874	-0.06640625	-0.09423828125
KTN1_e40_del81to101	del81to101	GCTTCCGAGTAGCATACAAAACATGGGCTATCATAAGGAGATCAATCTTAAACTCTAAACTTCATTGCAGCTGAAAGATCAACTTGATGATTCATATTCTGAAGCAGTAAGACAGAATGAAGAGCTAAATTTGGTAAGAAGCTTGTCCTCCACTGGGT	KTN1	KTN1_e40	ENSE00000867350	KTN1_e40	ENSE00000867350	∆21nt	∆21nt	Exon	79.1953504151979	80.9796920391749	1.784341623977	81.7551963048499	74.5889387144993	76.2798634812287	0.148632119965461	-0.01704979	-0.010421753	-0.0643037632107734	-0.0440242886543273	-0.10093418	-0.078195006	-0.103515625	-0.239501953125
KTN1_e40_T81A	T81A	GCTTCCGAGTAGCATACAAAACATGGGCTATCATAAGGAGATCAATCTTAAACTCTAAACTTCATTGCAGCTGAAAGATCAGTTGACTGAATTGCAGAAAAAACTTGATGATTCATATTCTGAAGCAGTAAGACAGAATGAAGAGCTAAATTTGGTAAGAAGCTTGTCCTCCACTGGGT	KTN1	KTN1_e40	ENSE00000867350	KTN1_e40	ENSE00000867350	A	sub	Exon	79.1953504151979	69.7410164274339	-9.454333987764	65.8767772511848	59.4594594594595	68.1481481481482	0.148632119965461	-0.02421835	-0.019452304	-0.0101044252514839	-0.0169751346111297	0.017748445	-0.015483588	-0.033203125	-0.0380859375
KTN1_e40_T81C	T81C	GCTTCCGAGTAGCATACAAAACATGGGCTATCATAAGGAGATCAATCTTAAACTCTAAACTTCATTGCAGCTGAAAGATCCGTTGACTGAATTGCAGAAAAAACTTGATGATTCATATTCTGAAGCAGTAAGACAGAATGAAGAGCTAAATTTGGTAAGAAGCTTGTCCTCCACTGGGT	KTN1	KTN1_e40	ENSE00000867350	KTN1_e40	ENSE00000867350	C	sub	Exon	79.1953504151979	94.1122506254471	14.9169002102492	95.4545454545454	91.9642857142857	94.4223107569721	0.148632119965461	0.0433667	0.026632488	0.0633286610245704	0.0363507568836212	0.044882238	0.022493035	0.02734375	0.1982421875
KTN1_e40_del81to86	del81to86	GCTTCCGAGTAGCATACAAAACATGGGCTATCATAAGGAGATCAATCTTAAACTCTAAACTTCATTGCAGCTGAAAGATCCTGAATTGCAGAAAAAACTTGATGATTCATATTCTGAAGCAGTAAGACAGAATGAAGAGCTAAATTTGGTAAGAAGCTTGTCCTCCACTGGGT	KTN1	KTN1_e40	ENSE00000867350	KTN1_e40	ENSE00000867350	∆6nt	∆6nt	Exon	79.1953504151979	87.7476711554735	8.5523207402756	96.6942148760331	79.874213836478	92.8571428571429	0.148632119965461	0.019295454	0.02260682	0.0499293506145477	0.0407730042934417	0.091675386	0.019520462	-0.001953125	-0.044921875
KTN1_e40_T81G	T81G	GCTTCCGAGTAGCATACAAAACATGGGCTATCATAAGGAGATCAATCTTAAACTCTAAACTTCATTGCAGCTGAAAGATCGGTTGACTGAATTGCAGAAAAAACTTGATGATTCATATTCTGAAGCAGTAAGACAGAATGAAGAGCTAAATTTGGTAAGAAGCTTGTCCTCCACTGGGT	KTN1	KTN1_e40	ENSE00000867350	KTN1_e40	ENSE00000867350	G	sub	Exon	79.1953504151979	88.0214081936312	8.82605777843331	83.1024930747923	84.7727272727273	88.9558232931727	0.148632119965461	0.034937352	0.022024423	0.0938974246382713	0.0428684949874877	0.04649806	0.022819132	0.02734375	0.1728515625
KTN1_e40_del81to81	del81to81	GCTTCCGAGTAGCATACAAAACATGGGCTATCATAAGGAGATCAATCTTAAACTCTAAACTTCATTGCAGCTGAAAGATCGTTGACTGAATTGCAGAAAAAACTTGATGATTCATATTCTGAAGCAGTAAGACAGAATGAAGAGCTAAATTTGGTAAGAAGCTTGTCCTCCACTGGGT	KTN1	KTN1_e40	ENSE00000867350	KTN1_e40	ENSE00000867350	∆1nt	∆1nt	Exon	79.1953504151979	89.0217811146167	9.82643069941881	95.0248756218905	82.6732673267327	91.1149825783972	0.148632119965461	0.0093306005	0.017403275	-0.0342380329966545	-0.0293281078338623	0.026829317	-0.001594007	0.021484375	0.0537109375
KTN1_e40_del82to102	del82to102	GCTTCCGAGTAGCATACAAAACATGGGCTATCATAAGGAGATCAATCTTAAACTCTAAACTTCATTGCAGCTGAAAGATCTACTTGATGATTCATATTCTGAAGCAGTAAGACAGAATGAAGAGCTAAATTTGGTAAGAAGCTTGTCCTCCACTGGGT	KTN1	KTN1_e40	ENSE00000867350	KTN1_e40	ENSE00000867350	∆21nt	∆21nt	Exon	79.1953504151979	75.5068728756777	-3.6884775395202	68.6320754716981	67.6328502415459	78.1518624641834	0.148632119965461	-0.035745203	-0.029677719	-0.0694026052951812	-0.0700244307518005	-0.08857064	-0.07829651	-0.134765625	-0.236572265625
KTN1_e40_G82A	G82A	GCTTCCGAGTAGCATACAAAACATGGGCTATCATAAGGAGATCAATCTTAAACTCTAAACTTCATTGCAGCTGAAAGATCTATTGACTGAATTGCAGAAAAAACTTGATGATTCATATTCTGAAGCAGTAAGACAGAATGAAGAGCTAAATTTGGTAAGAAGCTTGTCCTCCACTGGGT	KTN1	KTN1_e40	ENSE00000867350	KTN1_e40	ENSE00000867350	A	sub	Exon	79.1953504151979	65.7634894702133	-13.4318609449846	71.4285714285714	52.49343832021	78.5542168674699	0.148632119965461	-0.014374733	-0.0037688017	-0.0459509640932083	-0.0600381195545196	-0.017856434	-0.019751847	-0.056640625	-0.21044921875
KTN1_e40_G82C	G82C	GCTTCCGAGTAGCATACAAAACATGGGCTATCATAAGGAGATCAATCTTAAACTCTAAACTTCATTGCAGCTGAAAGATCTCTTGACTGAATTGCAGAAAAAACTTGATGATTCATATTCTGAAGCAGTAAGACAGAATGAAGAGCTAAATTTGGTAAGAAGCTTGTCCTCCACTGGGT	KTN1	KTN1_e40	ENSE00000867350	KTN1_e40	ENSE00000867350	C	sub	Exon	79.1953504151979	68.0066520291315	-11.1886983860664	71.3178294573643	56.3941299790356	76.6109785202864	0.148632119965461	-0.020267665	-0.01789099	-0.0205895155668258	-0.0270765721797943	-0.0023442656	0.0013678372	-0.0078125	-0.1005859375
KTN1_e40_del81to83	del81to83	GCTTCCGAGTAGCATACAAAACATGGGCTATCATAAGGAGATCAATCTTAAACTCTAAACTTCATTGCAGCTGAAAGATCTGACTGAATTGCAGAAAAAACTTGATGATTCATATTCTGAAGCAGTAAGACAGAATGAAGAGCTAAATTTGGTAAGAAGCTTGTCCTCCACTGGGT	KTN1	KTN1_e40	ENSE00000867350	KTN1_e40	ENSE00000867350	∆3nt	∆3nt	Exon	79.1953504151979	82.2950261941744	3.09967577897651	77.9513888888889	76.6200762388818	85.1052048726467	0.148632119965461	-0.015312761	0.0011882782	0.0205713957548141	0.0300917327404022	0.05578117	0.0063738525	0.005859375	-0.06787109375
KTN1_e40_T83A	T83A	GCTTCCGAGTAGCATACAAAACATGGGCTATCATAAGGAGATCAATCTTAAACTCTAAACTTCATTGCAGCTGAAAGATCTGATGACTGAATTGCAGAAAAAACTTGATGATTCATATTCTGAAGCAGTAAGACAGAATGAAGAGCTAAATTTGGTAAGAAGCTTGTCCTCCACTGGGT	KTN1	KTN1_e40	ENSE00000867350	KTN1_e40	ENSE00000867350	A	sub	Exon	79.1953504151979	90.0439854745549	10.848635059357	93.3333333333333	85.781990521327	92.7853881278539	0.148632119965461	0.04255268	0.028103769	0.0213342905044555	0.0305699706077575	0.035649523	0.022797078	0.029296875	0.1279296875
KTN1_e40_T83C	T83C	GCTTCCGAGTAGCATACAAAACATGGGCTATCATAAGGAGATCAATCTTAAACTCTAAACTTCATTGCAGCTGAAAGATCTGCTGACTGAATTGCAGAAAAAACTTGATGATTCATATTCTGAAGCAGTAAGACAGAATGAAGAGCTAAATTTGGTAAGAAGCTTGTCCTCCACTGGGT	KTN1	KTN1_e40	ENSE00000867350	KTN1_e40	ENSE00000867350	C	sub	Exon	79.1953504151979	91.5952670197751	12.3999166045772	88.2575757575758	89.4409937888199	93.7804878048781	0.148632119965461	0.061575413	0.03354627	0.0520871505141258	0.0407633185386657	0.03358552	0.022219777	0.029296875	0.2421875
KTN1_e40_del83to103	del83to103	GCTTCCGAGTAGCATACAAAACATGGGCTATCATAAGGAGATCAATCTTAAACTCTAAACTTCATTGCAGCTGAAAGATCTGCTTGATGATTCATATTCTGAAGCAGTAAGACAGAATGAAGAGCTAAATTTGGTAAGAAGCTTGTCCTCCACTGGGT	KTN1	KTN1_e40	ENSE00000867350	KTN1_e40	ENSE00000867350	∆21nt	∆21nt	Exon	79.1953504151979	60.3641882298636	-18.8311621853343	69.6269982238011	47.4342928660826	71.6494845360825	0.148632119965461	-0.021877944	-0.01621148	-0.0618907585740089	-0.0604481697082519	-0.08526906	-0.05306205	-0.1171875	-0.19287109375
KTN1_e40_del83to88	del83to88	GCTTCCGAGTAGCATACAAAACATGGGCTATCATAAGGAGATCAATCTTAAACTCTAAACTTCATTGCAGCTGAAAGATCTGGAATTGCAGAAAAAACTTGATGATTCATATTCTGAAGCAGTAAGACAGAATGAAGAGCTAAATTTGGTAAGAAGCTTGTCCTCCACTGGGT	KTN1	KTN1_e40	ENSE00000867350	KTN1_e40	ENSE00000867350	∆6nt	∆6nt	Exon	79.1953504151979	87.9718603815902	8.7765099663923	86.1538461538462	83.1932773109244	92.5399644760213	0.148632119965461	0.026426762	0.026254475	0.0468991994857788	0.037244975566864	0.06556712	0.017355055	0.009765625	-0.0048828125
KTN1_e40_T83G	T83G	GCTTCCGAGTAGCATACAAAACATGGGCTATCATAAGGAGATCAATCTTAAACTCTAAACTTCATTGCAGCTGAAAGATCTGGTGACTGAATTGCAGAAAAAACTTGATGATTCATATTCTGAAGCAGTAAGACAGAATGAAGAGCTAAATTTGGTAAGAAGCTTGTCCTCCACTGGGT	KTN1	KTN1_e40	ENSE00000867350	KTN1_e40	ENSE00000867350	G	sub	Exon	79.1953504151979	85.0535229392034	5.8581725240055	84.8249027237354	79.0633608815427	91.4580265095729	0.148632119965461	0.043961942	0.024201721	0.0497624799609184	0.0364796817302703	0.03510779	0.022193462	0.02734375	0.197265625
KTN1_e40_del84to89	del84to89	GCTTCCGAGTAGCATACAAAACATGGGCTATCATAAGGAGATCAATCTTAAACTCTAAACTTCATTGCAGCTGAAAGATCTGTAATTGCAGAAAAAACTTGATGATTCATATTCTGAAGCAGTAAGACAGAATGAAGAGCTAAATTTGGTAAGAAGCTTGTCCTCCACTGGGT	KTN1	KTN1_e40	ENSE00000867350	KTN1_e40	ENSE00000867350	∆6nt	∆6nt	Exon	79.1953504151979	40.1969115124614	-38.9984389027365	28.8819875776398	27.491961414791	44.2159383033419	0.148632119965461	-0.2771192	-0.2856018	-0.2533856034278869	-0.7863740809261799	-0.18964937	-0.51909125	-0.408203125	-0.263671875
KTN1_e40_T84A	T84A	GCTTCCGAGTAGCATACAAAACATGGGCTATCATAAGGAGATCAATCTTAAACTCTAAACTTCATTGCAGCTGAAAGATCTGTAGACTGAATTGCAGAAAAAACTTGATGATTCATATTCTGAAGCAGTAAGACAGAATGAAGAGCTAAATTTGGTAAGAAGCTTGTCCTCCACTGGGT	KTN1	KTN1_e40	ENSE00000867350	KTN1_e40	ENSE00000867350	A	sub	Exon	79.1953504151979	53.5172589317478	-25.6780914834501	42.3248882265276	41.1016949152542	55.8698727015559	0.148632119965461	-0.15500516	-0.12834635	-0.202963724732399	-0.7105859816074371	-0.20415494	-0.48609945	-0.25390625	-0.2445068359375
KTN1_e40_T84C	T84C	GCTTCCGAGTAGCATACAAAACATGGGCTATCATAAGGAGATCAATCTTAAACTCTAAACTTCATTGCAGCTGAAAGATCTGTCGACTGAATTGCAGAAAAAACTTGATGATTCATATTCTGAAGCAGTAAGACAGAATGAAGAGCTAAATTTGGTAAGAAGCTTGTCCTCCACTGGGT	KTN1	KTN1_e40	ENSE00000867350	KTN1_e40	ENSE00000867350	C	sub	Exon	79.1953504151979	86.1988080199545	7.0034576047566	89.4409937888199	78.3582089552239	98.6590038314176	0.148632119965461	0.03952846	0.024765015	0.0258063748478889	0.0358818769454956	0.024654701	0.018362641	0.029296875	0.1328125
KTN1_e40_del84to86	del84to86	GCTTCCGAGTAGCATACAAAACATGGGCTATCATAAGGAGATCAATCTTAAACTCTAAACTTCATTGCAGCTGAAAGATCTGTCTGAATTGCAGAAAAAACTTGATGATTCATATTCTGAAGCAGTAAGACAGAATGAAGAGCTAAATTTGGTAAGAAGCTTGTCCTCCACTGGGT	KTN1	KTN1_e40	ENSE00000867350	KTN1_e40	ENSE00000867350	∆3nt	∆3nt	Exon	79.1953504151979	68.6663862121681	-10.5289642030298	62.3931623931624	58.2172701949861	70.820189274448	0.148632119965461	-0.12821394	-0.09039429	-0.0742112472653389	-0.1293154954910278	-0.014581099	-0.060301572	-0.140625	-0.16357421875
KTN1_e40_del83to83	del83to83	GCTTCCGAGTAGCATACAAAACATGGGCTATCATAAGGAGATCAATCTTAAACTCTAAACTTCATTGCAGCTGAAAGATCTGTGACTGAATTGCAGAAAAAACTTGATGATTCATATTCTGAAGCAGTAAGACAGAATGAAGAGCTAAATTTGGTAAGAAGCTTGTCCTCCACTGGGT	KTN1	KTN1_e40	ENSE00000867350	KTN1_e40	ENSE00000867350	∆1nt	∆1nt	Exon	79.1953504151979	77.5586058430994	-1.63674457209849	86.0759493670886	67.6300578034682	81.5724815724816	0.148632119965461	-0.008725226	0.0047910213	-0.0575570687651634	-0.0715088248252868	0.024804562	0.0017012954	0.00390625	-0.11865234375
KTN1_e40_T84G	T84G	GCTTCCGAGTAGCATACAAAACATGGGCTATCATAAGGAGATCAATCTTAAACTCTAAACTTCATTGCAGCTGAAAGATCTGTGGACTGAATTGCAGAAAAAACTTGATGATTCATATTCTGAAGCAGTAAGACAGAATGAAGAGCTAAATTTGGTAAGAAGCTTGTCCTCCACTGGGT	KTN1	KTN1_e40	ENSE00000867350	KTN1_e40	ENSE00000867350	G	sub	Exon	79.1953504151979	95.1807336518184	15.9853832366205	94.4	93.1034482758621	98.2035928143713	0.148632119965461	0.03132546	0.022203565	0.0189234241843223	0.0326773524284362	0.018978685	0.015067309	0.025390625	0.009765625
KTN1_e40_G85A	G85A	GCTTCCGAGTAGCATACAAAACATGGGCTATCATAAGGAGATCAATCTTAAACTCTAAACTTCATTGCAGCTGAAAGATCTGTTAACTGAATTGCAGAAAAAACTTGATGATTCATATTCTGAAGCAGTAAGACAGAATGAAGAGCTAAATTTGGTAAGAAGCTTGTCCTCCACTGGGT	KTN1	KTN1_e40	ENSE00000867350	KTN1_e40	ENSE00000867350	A	sub	Exon	79.1953504151979	58.9640107735686	-20.2313396416293	48.5772357723577	46.958981612447	69.0814040328604	0.148632119965461	-0.0818364	-0.0646992	-0.0601585879921913	-0.1668421924114227	-0.066198915	-0.08158639	-0.255859375	-0.25830078125
KTN1_e40_del85to85	del85to85	GCTTCCGAGTAGCATACAAAACATGGGCTATCATAAGGAGATCAATCTTAAACTCTAAACTTCATTGCAGCTGAAAGATCTGTTACTGAATTGCAGAAAAAACTTGATGATTCATATTCTGAAGCAGTAAGACAGAATGAAGAGCTAAATTTGGTAAGAAGCTTGTCCTCCACTGGGT	KTN1	KTN1_e40	ENSE00000867350	KTN1_e40	ENSE00000867350	∆1nt	∆1nt	Exon	79.1953504151979	66.4929002938228	-12.7024501213751	67.3050615595075	55.8644656820156	67.8537956888473	0.148632119965461	-0.110889226	-0.08086708	-0.1238070577383041	-0.3555275201797485	-0.04132925	-0.07125884	-0.1640625	-0.224609375
KTN1_e40_del85to90	del85to90	GCTTCCGAGTAGCATACAAAACATGGGCTATCATAAGGAGATCAATCTTAAACTCTAAACTTCATTGCAGCTGAAAGATCTGTTATTGCAGAAAAAACTTGATGATTCATATTCTGAAGCAGTAAGACAGAATGAAGAGCTAAATTTGGTAAGAAGCTTGTCCTCCACTGGGT	KTN1	KTN1_e40	ENSE00000867350	KTN1_e40	ENSE00000867350	∆6nt	∆6nt	Exon	79.1953504151979	47.1753353221628	-32.0200150930351	29.3072824156306	35.0582147477361	42.96875	0.148632119965461	-0.23368666	-0.18281677	-0.155513547360897	-0.371783971786499	-0.084616974	-0.22018313	-0.32421875	-0.24755859375
KTN1_e40_G85C	G85C	GCTTCCGAGTAGCATACAAAACATGGGCTATCATAAGGAGATCAATCTTAAACTCTAAACTTCATTGCAGCTGAAAGATCTGTTCACTGAATTGCAGAAAAAACTTGATGATTCATATTCTGAAGCAGTAAGACAGAATGAAGAGCTAAATTTGGTAAGAAGCTTGTCCTCCACTGGGT	KTN1	KTN1_e40	ENSE00000867350	KTN1_e40	ENSE00000867350	C	sub	Exon	79.1953504151979	68.9026904129747	-10.2926600022232	76.3326226012793	57.0019723865878	78.7660256410256	0.148632119965461	-0.035476923	-0.027872324	-0.0538628995418548	-0.099285215139389	-0.027190253	-0.01607582	-0.08984375	-0.193603515625
KTN1_e40_del87to89	del87to89	GCTTCCGAGTAGCATACAAAACATGGGCTATCATAAGGAGATCAATCTTAAACTCTAAACTTCATTGCAGCTGAAAGATCTGTTGAAATTGCAGAAAAAACTTGATGATTCATATTCTGAAGCAGTAAGACAGAATGAAGAGCTAAATTTGGTAAGAAGCTTGTCCTCCACTGGGT	KTN1	KTN1_e40	ENSE00000867350	KTN1_e40	ENSE00000867350	∆3nt	∆3nt	Exon	79.1953504151979	64.0874369912179	-15.10791342398	60.3070175438597	52.751677852349	70.4739704739705	0.148632119965461	-0.15366295	-0.12799266	-0.0834495201706886	-0.1164617240428924	-0.030705333	-0.082205	-0.12890625	-0.08935546875
KTN1_e40_C87A	C87A	GCTTCCGAGTAGCATACAAAACATGGGCTATCATAAGGAGATCAATCTTAAACTCTAAACTTCATTGCAGCTGAAAGATCTGTTGAATGAATTGCAGAAAAAACTTGATGATTCATATTCTGAAGCAGTAAGACAGAATGAAGAGCTAAATTTGGTAAGAAGCTTGTCCTCCACTGGGT	KTN1	KTN1_e40	ENSE00000867350	KTN1_e40	ENSE00000867350	A	sub	Exon	79.1953504151979	78.3583829917905	-0.836967423407398	85.0340136054422	69.2708333333333	80.5851063829787	0.148632119965461	-0.018996537	-0.007731676	-0.0214722976088523	-0.0233304500579834	0.0013333708	0.0027996004	-0.0078125	-0.06591796875
KTN1_e40_del87to107	del87to107	GCTTCCGAGTAGCATACAAAACATGGGCTATCATAAGGAGATCAATCTTAAACTCTAAACTTCATTGCAGCTGAAAGATCTGTTGAATGATTCATATTCTGAAGCAGTAAGACAGAATGAAGAGCTAAATTTGGTAAGAAGCTTGTCCTCCACTGGGT	KTN1	KTN1_e40	ENSE00000867350	KTN1_e40	ENSE00000867350	∆21nt	∆21nt	Exon	79.1953504151979	54.5501198009296	-24.6452306142683	42.6923076923077	42.5019425019425	53.8232373386296	0.148632119965461	-0.14419249	-0.14061737	-0.142371654510498	-0.3432736396789551	-0.16328253	-0.35344106	-0.384765625	-0.2752685546875
KTN1_e40_T88A	T88A	GCTTCCGAGTAGCATACAAAACATGGGCTATCATAAGGAGATCAATCTTAAACTCTAAACTTCATTGCAGCTGAAAGATCTGTTGACAGAATTGCAGAAAAAACTTGATGATTCATATTCTGAAGCAGTAAGACAGAATGAAGAGCTAAATTTGGTAAGAAGCTTGTCCTCCACTGGGT	KTN1	KTN1_e40	ENSE00000867350	KTN1_e40	ENSE00000867350	A	sub	Exon	79.1953504151979	74.8605864047286	-4.33476401046929	71.0924369747899	66.6666666666667	73.3847065797273	0.148632119965461	-0.01342383	0.0025215447	-0.0015849173069	-0.0048399567604064	0.0013410151	-0.0019015372	0.015625	0.1669921875
KTN1_e40_del88to90	del88to90	GCTTCCGAGTAGCATACAAAACATGGGCTATCATAAGGAGATCAATCTTAAACTCTAAACTTCATTGCAGCTGAAAGATCTGTTGACATTGCAGAAAAAACTTGATGATTCATATTCTGAAGCAGTAAGACAGAATGAAGAGCTAAATTTGGTAAGAAGCTTGTCCTCCACTGGGT	KTN1	KTN1_e40	ENSE00000867350	KTN1_e40	ENSE00000867350	∆3nt	∆3nt	Exon	79.1953504151979	60.7842876420594	-18.4110627731385	58.0152671755725	48.1553398058253	71.4980544747082	0.148632119965461	-0.14347646	-0.12593472	-0.0770443826913833	-0.129725694656372	-0.04526332	-0.11524981	-0.15234375	0.046875
KTN1_e40_T88C	T88C	GCTTCCGAGTAGCATACAAAACATGGGCTATCATAAGGAGATCAATCTTAAACTCTAAACTTCATTGCAGCTGAAAGATCTGTTGACCGAATTGCAGAAAAAACTTGATGATTCATATTCTGAAGCAGTAAGACAGAATGAAGAGCTAAATTTGGTAAGAAGCTTGTCCTCCACTGGGT	KTN1	KTN1_e40	ENSE00000867350	KTN1_e40	ENSE00000867350	C	sub	Exon	79.1953504151979	89.736584387686	10.5412339724881	87.3873873873874	86.4197530864198	91.1680911680912	0.148632119965461	0.03295946	0.02316612	0.0552817061543464	0.0368136167526245	0.043205455	0.02036491	0.029296875	0.279296875
KTN1_e40_del88to88	del88to88	GCTTCCGAGTAGCATACAAAACATGGGCTATCATAAGGAGATCAATCTTAAACTCTAAACTTCATTGCAGCTGAAAGATCTGTTGACGAATTGCAGAAAAAACTTGATGATTCATATTCTGAAGCAGTAAGACAGAATGAAGAGCTAAATTTGGTAAGAAGCTTGTCCTCCACTGGGT	KTN1	KTN1_e40	ENSE00000867350	KTN1_e40	ENSE00000867350	∆1nt	∆1nt	Exon	79.1953504151979	89.8391507799037	10.6438003647058	87.1635610766046	87.0588235294118	90.3636363636364	0.148632119965461	0.031948358	0.02661246	-0.0347044095396995	0.001653254032135	0.04073201	0.019606799	0.029296875	0.322265625
KTN1_e40_del88to93	del88to93	GCTTCCGAGTAGCATACAAAACATGGGCTATCATAAGGAGATCAATCTTAAACTCTAAACTTCATTGCAGCTGAAAGATCTGTTGACGCAGAAAAAACTTGATGATTCATATTCTGAAGCAGTAAGACAGAATGAAGAGCTAAATTTGGTAAGAAGCTTGTCCTCCACTGGGT	KTN1	KTN1_e40	ENSE00000867350	KTN1_e40	ENSE00000867350	∆6nt	∆6nt	Exon	79.1953504151979	81.4012353259175	2.2058849107196	83.206106870229	72.3076923076923	89.2201834862385	0.148632119965461	0.02927494	0.028303087	0.0549209862947464	0.0440594553947448	0.08949454	0.019288301	0.013671875	0.216796875
KTN1_e40_T88G	T88G	GCTTCCGAGTAGCATACAAAACATGGGCTATCATAAGGAGATCAATCTTAAACTCTAAACTTCATTGCAGCTGAAAGATCTGTTGACGGAATTGCAGAAAAAACTTGATGATTCATATTCTGAAGCAGTAAGACAGAATGAAGAGCTAAATTTGGTAAGAAGCTTGTCCTCCACTGGGT	KTN1	KTN1_e40	ENSE00000867350	KTN1_e40	ENSE00000867350	G	sub	Exon	79.1953504151979	93.2500251288961	14.0546747136982	92.0398009950249	91.6129032258065	93.4684684684685	0.148632119965461	0.064819574	0.03498277	0.0786232724785804	0.0430578887462616	0.053211823	0.022630155	0.03125	0.37109375
KTN1_e40_G89A	G89A	GCTTCCGAGTAGCATACAAAACATGGGCTATCATAAGGAGATCAATCTTAAACTCTAAACTTCATTGCAGCTGAAAGATCTGTTGACTAAATTGCAGAAAAAACTTGATGATTCATATTCTGAAGCAGTAAGACAGAATGAAGAGCTAAATTTGGTAAGAAGCTTGTCCTCCACTGGGT	KTN1	KTN1_e40	ENSE00000867350	KTN1_e40	ENSE00000867350	A	sub	Exon	79.1953504151979	47.0696901815095	-32.1256602336884	31.5966386554622	34.7705146036161	43.4228187919463	0.148632119965461	-0.1073159	-0.0706439	-0.0960384607315063	-0.2506468296051025	-0.104092166	-0.16772139	-0.228515625	-0.238037109375
KTN1_e40_del89to89	del89to89	GCTTCCGAGTAGCATACAAAACATGGGCTATCATAAGGAGATCAATCTTAAACTCTAAACTTCATTGCAGCTGAAAGATCTGTTGACTAATTGCAGAAAAAACTTGATGATTCATATTCTGAAGCAGTAAGACAGAATGAAGAGCTAAATTTGGTAAGAAGCTTGTCCTCCACTGGGT	KTN1	KTN1_e40	ENSE00000867350	KTN1_e40	ENSE00000867350	∆1nt	∆1nt	Exon	79.1953504151979	49.9192058735296	-29.2761445416683	38.2205513784461	37.429718875502	55.2856500224921	0.148632119965461	-0.29560706	-0.23909178	-0.2775307893753052	-0.7588347569108009	-0.21910334	-0.40196246	-0.3359375	-0.24560546875
KTN1_e40_G89C	G89C	GCTTCCGAGTAGCATACAAAACATGGGCTATCATAAGGAGATCAATCTTAAACTCTAAACTTCATTGCAGCTGAAAGATCTGTTGACTCAATTGCAGAAAAAACTTGATGATTCATATTCTGAAGCAGTAAGACAGAATGAAGAGCTAAATTTGGTAAGAAGCTTGTCCTCCACTGGGT	KTN1	KTN1_e40	ENSE00000867350	KTN1_e40	ENSE00000867350	C	sub	Exon	79.1953504151979	59.6258989745939	-19.569451440604	50.890052356021	48.1004070556309	62.7906976744186	0.148632119965461	-0.09969857	-0.06569308	-0.0963815450668335	-0.2520480453968048	-0.073560834	-0.1090484	-0.080078125	-0.17138671875
KTN1_e40_del89to94	del89to94	GCTTCCGAGTAGCATACAAAACATGGGCTATCATAAGGAGATCAATCTTAAACTCTAAACTTCATTGCAGCTGAAAGATCTGTTGACTCAGAAAAAACTTGATGATTCATATTCTGAAGCAGTAAGACAGAATGAAGAGCTAAATTTGGTAAGAAGCTTGTCCTCCACTGGGT	KTN1	KTN1_e40	ENSE00000867350	KTN1_e40	ENSE00000867350	∆6nt	∆6nt	Exon	79.1953504151979	69.5770491833158	-9.6183012318821	71.0794297352342	59.3575418994413	69.2307692307692	0.148632119965461	-0.012357771	0.0072560906	0.0107417479157447	-0.0190536975860595	0.031070828	0.010143161	-0.095703125	-0.11083984375
KTN1_e40_del92to97	del92to97	GCTTCCGAGTAGCATACAAAACATGGGCTATCATAAGGAGATCAATCTTAAACTCTAAACTTCATTGCAGCTGAAAGATCTGTTGACTGAAAAAAAACTTGATGATTCATATTCTGAAGCAGTAAGACAGAATGAAGAGCTAAATTTGGTAAGAAGCTTGTCCTCCACTGGGT	KTN1	KTN1_e40	ENSE00000867350	KTN1_e40	ENSE00000867350	∆6nt	∆6nt	Exon	79.1953504151979	69.0609669788423	-10.1343834363556	66.9291338582677	58.4362139917696	73.4468937875752	0.148632119965461	-0.012278229	0.009360999	0.0037352889776229	-0.030264675617218	0.012302756	0.011887759	-0.08203125	-0.0224609375
KTN1_e40_T92A	T92A	GCTTCCGAGTAGCATACAAAACATGGGCTATCATAAGGAGATCAATCTTAAACTCTAAACTTCATTGCAGCTGAAAGATCTGTTGACTGAAATGCAGAAAAAACTTGATGATTCATATTCTGAAGCAGTAAGACAGAATGAAGAGCTAAATTTGGTAAGAAGCTTGTCCTCCACTGGGT	KTN1	KTN1_e40	ENSE00000867350	KTN1_e40	ENSE00000867350	A	sub	Exon	79.1953504151979	87.0269911867255	7.8316407715276	83.974358974359	82.4242424242424	91.8367346938775	0.148632119965461	0.028614521	0.021979332	0.0288784131407737	0.0236806869506835	0.01195702	0.012426525	0.021484375	0.119140625
KTN1_e40_del92to94	del92to94	GCTTCCGAGTAGCATACAAAACATGGGCTATCATAAGGAGATCAATCTTAAACTCTAAACTTCATTGCAGCTGAAAGATCTGTTGACTGAACAGAAAAAACTTGATGATTCATATTCTGAAGCAGTAAGACAGAATGAAGAGCTAAATTTGGTAAGAAGCTTGTCCTCCACTGGGT	KTN1	KTN1_e40	ENSE00000867350	KTN1_e40	ENSE00000867350	∆3nt	∆3nt	Exon	79.1953504151979	83.7305074060225	4.53515699082461	79.0243902439025	78.5472972972973	86.6504854368932	0.148632119965461	-0.022563607	-0.006141573	0.02492256462574	0.0258145332336425	0.019204915	-0.0025882423	0.017578125	0.22265625
KTN1_e40_T92C	T92C	GCTTCCGAGTAGCATACAAAACATGGGCTATCATAAGGAGATCAATCTTAAACTCTAAACTTCATTGCAGCTGAAAGATCTGTTGACTGAACTGCAGAAAAAACTTGATGATTCATATTCTGAAGCAGTAAGACAGAATGAAGAGCTAAATTTGGTAAGAAGCTTGTCCTCCACTGGGT	KTN1	KTN1_e40	ENSE00000867350	KTN1_e40	ENSE00000867350	C	sub	Exon	79.1953504151979	88.8119841540983	9.6166337389004	92.5619834710744	81.25	95.9322033898305	0.148632119965461	0.060306013	0.033426136	0.0716683492064476	0.0413948595523834	0.040061742	0.021161318	0.029296875	0.296875
KTN1_e40_T92G	T92G	GCTTCCGAGTAGCATACAAAACATGGGCTATCATAAGGAGATCAATCTTAAACTCTAAACTTCATTGCAGCTGAAAGATCTGTTGACTGAAGTGCAGAAAAAACTTGATGATTCATATTCTGAAGCAGTAAGACAGAATGAAGAGCTAAATTTGGTAAGAAGCTTGTCCTCCACTGGGT	KTN1	KTN1_e40	ENSE00000867350	KTN1_e40	ENSE00000867350	G	sub	Exon	79.1953504151979	81.7994230676682	2.6040726524703	82.6498422712934	75.4491017964072	89.8625429553265	0.148632119965461	0.050033033	0.030653507	0.0710414424538612	0.0383394658565521	0.014204234	0.02091229	0.029296875	0.369140625
KTN1_e40_del93to98	del93to98	GCTTCCGAGTAGCATACAAAACATGGGCTATCATAAGGAGATCAATCTTAAACTCTAAACTTCATTGCAGCTGAAAGATCTGTTGACTGAATAAAAACTTGATGATTCATATTCTGAAGCAGTAAGACAGAATGAAGAGCTAAATTTGGTAAGAAGCTTGTCCTCCACTGGGT	KTN1	KTN1_e40	ENSE00000867350	KTN1_e40	ENSE00000867350	∆6nt	∆6nt	Exon	79.1953504151979	47.4451801802459	-31.750170234952	50.0	32.8	59.7014925373134	0.148632119965461	-0.12278324	-0.09637326	-0.1866743750870227	-0.6800811514258385	-0.1373654	-0.41008723	-0.369140625	-0.252685546875
KTN1_e40_del93to95	del93to95	GCTTCCGAGTAGCATACAAAACATGGGCTATCATAAGGAGATCAATCTTAAACTCTAAACTTCATTGCAGCTGAAAGATCTGTTGACTGAATAGAAAAAACTTGATGATTCATATTCTGAAGCAGTAAGACAGAATGAAGAGCTAAATTTGGTAAGAAGCTTGTCCTCCACTGGGT	KTN1	KTN1_e40	ENSE00000867350	KTN1_e40	ENSE00000867350	∆3nt	∆3nt	Exon	79.1953504151979	63.9378132834773	-15.2575371317206	65.9498207885305	51.219512195122	67.5257731958763	0.148632119965461	-0.21959236	-0.17001489	-0.2076843231916427	-0.6256922483444214	-0.11986647	-0.3163839	-0.33203125	-0.21875
KTN1_e40_T93A	T93A	GCTTCCGAGTAGCATACAAAACATGGGCTATCATAAGGAGATCAATCTTAAACTCTAAACTTCATTGCAGCTGAAAGATCTGTTGACTGAATAGCAGAAAAAACTTGATGATTCATATTCTGAAGCAGTAAGACAGAATGAAGAGCTAAATTTGGTAAGAAGCTTGTCCTCCACTGGGT	KTN1	KTN1_e40	ENSE00000867350	KTN1_e40	ENSE00000867350	A	sub	Exon	79.1953504151979	67.3058968640325	-11.8894535511654	69.1056910569106	55.9183673469388	70.073664825046	0.148632119965461	-0.04655686	-0.05374393	-0.1147622056305408	-0.4354588389396667	-0.0915634	-0.1676102	-0.099609375	-0.1416015625
KTN1_e40_del92to112	del92to112	GCTTCCGAGTAGCATACAAAACATGGGCTATCATAAGGAGATCAATCTTAAACTCTAAACTTCATTGCAGCTGAAAGATCTGTTGACTGAATCATATTCTGAAGCAGTAAGACAGAATGAAGAGCTAAATTTGGTAAGAAGCTTGTCCTCCACTGGGT	KTN1	KTN1_e40	ENSE00000867350	KTN1_e40	ENSE00000867350	∆21nt	∆21nt	Exon	79.1953504151979	71.223444962207	-7.97190545299089	61.2049963262307	62.3250807319699	73.7523105360444	0.148632119965461	-0.06602496	-0.0655826	-0.086958609521389	-0.1784634590148925	-0.1260778	-0.21145397	-0.349609375	-0.271240234375
KTN1_e40_T93C	T93C	GCTTCCGAGTAGCATACAAAACATGGGCTATCATAAGGAGATCAATCTTAAACTCTAAACTTCATTGCAGCTGAAAGATCTGTTGACTGAATCGCAGAAAAAACTTGATGATTCATATTCTGAAGCAGTAAGACAGAATGAAGAGCTAAATTTGGTAAGAAGCTTGTCCTCCACTGGGT	KTN1	KTN1_e40	ENSE00000867350	KTN1_e40	ENSE00000867350	C	sub	Exon	79.1953504151979	90.0512614986294	10.8559110834315	93.4959349593496	84.8	90.0462962962963	0.148632119965461	0.049755454	0.031345934	0.0597653314471244	0.0377973914146423	0.03732273	0.0191198	0.02734375	0.2421875
KTN1_e40_del92to92	del92to92	GCTTCCGAGTAGCATACAAAACATGGGCTATCATAAGGAGATCAATCTTAAACTCTAAACTTCATTGCAGCTGAAAGATCTGTTGACTGAATGCAGAAAAAACTTGATGATTCATATTCTGAAGCAGTAAGACAGAATGAAGAGCTAAATTTGGTAAGAAGCTTGTCCTCCACTGGGT	KTN1	KTN1_e40	ENSE00000867350	KTN1_e40	ENSE00000867350	∆1nt	∆1nt	Exon	79.1953504151979	88.0812009559541	8.8858505407562	88.6160714285714	83.8532110091743	91.0883856829803	0.148632119965461	-0.05487293	-0.025157422	-0.1099648214876651	-0.3615421652793884	-0.077424094	-0.09397864	-0.013671875	-0.08544921875
KTN1_e40_T93G	T93G	GCTTCCGAGTAGCATACAAAACATGGGCTATCATAAGGAGATCAATCTTAAACTCTAAACTTCATTGCAGCTGAAAGATCTGTTGACTGAATGGCAGAAAAAACTTGATGATTCATATTCTGAAGCAGTAAGACAGAATGAAGAGCTAAATTTGGTAAGAAGCTTGTCCTCCACTGGGT	KTN1	KTN1_e40	ENSE00000867350	KTN1_e40	ENSE00000867350	G	sub	Exon	79.1953504151979	88.5466473186573	9.3512969034594	85.2803738317757	84.8966613672496	93.9984411535464	0.148632119965461	0.029984862	0.020717204	0.0310271009802818	0.0275371968746185	0.006444052	0.012377679	0.0	-0.001953125
KTN1_e40_del94to99	del94to99	GCTTCCGAGTAGCATACAAAACATGGGCTATCATAAGGAGATCAATCTTAAACTCTAAACTTCATTGCAGCTGAAAGATCTGTTGACTGAATTAAAACTTGATGATTCATATTCTGAAGCAGTAAGACAGAATGAAGAGCTAAATTTGGTAAGAAGCTTGTCCTCCACTGGGT	KTN1	KTN1_e40	ENSE00000867350	KTN1_e40	ENSE00000867350	∆6nt	∆6nt	Exon	79.1953504151979	52.3598751043422	-26.8354753108557	42.3245614035088	40.0384368994235	56.4437194127243	0.148632119965461	-0.06034687	-0.023165941	-0.0638459324836731	-0.0886756479740142	-0.03305772	-0.058106244	-0.31640625	-0.217041015625
KTN1_e40_G94A	G94A	GCTTCCGAGTAGCATACAAAACATGGGCTATCATAAGGAGATCAATCTTAAACTCTAAACTTCATTGCAGCTGAAAGATCTGTTGACTGAATTACAGAAAAAACTTGATGATTCATATTCTGAAGCAGTAAGACAGAATGAAGAGCTAAATTTGGTAAGAAGCTTGTCCTCCACTGGGT	KTN1	KTN1_e40	ENSE00000867350	KTN1_e40	ENSE00000867350	A	sub	Exon	79.1953504151979	67.7903654969117	-11.4049849182862	64.1269841269841	57.4788334901223	76.5829145728643	0.148632119965461	-0.009171635	-0.008333921	-0.0228099003434181	-0.0544634461402893	-0.01514107	-0.01987192	-0.029296875	-0.07373046875
KTN1_e40_del94to114	del94to114	GCTTCCGAGTAGCATACAAAACATGGGCTATCATAAGGAGATCAATCTTAAACTCTAAACTTCATTGCAGCTGAAAGATCTGTTGACTGAATTATATTCTGAAGCAGTAAGACAGAATGAAGAGCTAAATTTGGTAAGAAGCTTGTCCTCCACTGGGT	KTN1	KTN1_e40	ENSE00000867350	KTN1_e40	ENSE00000867350	∆21nt	∆21nt	Exon	79.1953504151979	51.8285774314485	-27.3667729837494	45.1612903225807	39.258114374034	57.9176755447942	0.148632119965461	-0.1440768	-0.16577539	-0.1553890705108642	-0.4323122054338455	-0.1784384	-0.35913876	-0.59375	-0.2930908203125
KTN1_e40_del94to94	del94to94	GCTTCCGAGTAGCATACAAAACATGGGCTATCATAAGGAGATCAATCTTAAACTCTAAACTTCATTGCAGCTGAAAGATCTGTTGACTGAATTCAGAAAAAACTTGATGATTCATATTCTGAAGCAGTAAGACAGAATGAAGAGCTAAATTTGGTAAGAAGCTTGTCCTCCACTGGGT	KTN1	KTN1_e40	ENSE00000867350	KTN1_e40	ENSE00000867350	∆1nt	∆1nt	Exon	79.1953504151979	67.448660700518	-11.7466897146799	70.9497206703911	55.1122194513716	77.5961538461538	0.148632119965461	-0.070175946	-0.02916643	-0.1326678991317749	-0.4456044286489486	-0.115687445	-0.13816682	-0.025390625	-0.0908203125
KTN1_e40_G94C	G94C	GCTTCCGAGTAGCATACAAAACATGGGCTATCATAAGGAGATCAATCTTAAACTCTAAACTTCATTGCAGCTGAAAGATCTGTTGACTGAATTCCAGAAAAAACTTGATGATTCATATTCTGAAGCAGTAAGACAGAATGAAGAGCTAAATTTGGTAAGAAGCTTGTCCTCCACTGGGT	KTN1	KTN1_e40	ENSE00000867350	KTN1_e40	ENSE00000867350	C	sub	Exon	79.1953504151979	87.9565793450423	8.7612289298444	91.3544668587896	82.6506024096386	92.8425357873211	0.148632119965461	0.04233098	0.026800334	0.0348774269223213	0.0304915904998779	0.044419736	0.020277113	0.021484375	0.0634765625
KTN1_e40_del94to96	del94to96	GCTTCCGAGTAGCATACAAAACATGGGCTATCATAAGGAGATCAATCTTAAACTCTAAACTTCATTGCAGCTGAAAGATCTGTTGACTGAATTGAAAAAACTTGATGATTCATATTCTGAAGCAGTAAGACAGAATGAAGAGCTAAATTTGGTAAGAAGCTTGTCCTCCACTGGGT	KTN1	KTN1_e40	ENSE00000867350	KTN1_e40	ENSE00000867350	∆3nt	∆3nt	Exon	79.1953504151979	80.8263813300712	1.6310309148733	79.672131147541	73.972602739726	80.5084745762712	0.148632119965461	-0.035286903	-0.005655259	-0.0157632157206535	-0.0025905966758728	0.016180962	-0.007872134	-0.021484375	-0.0029296875
KTN1_e40_del95to100	del95to100	GCTTCCGAGTAGCATACAAAACATGGGCTATCATAAGGAGATCAATCTTAAACTCTAAACTTCATTGCAGCTGAAAGATCTGTTGACTGAATTGAAACTTGATGATTCATATTCTGAAGCAGTAAGACAGAATGAAGAGCTAAATTTGGTAAGAAGCTTGTCCTCCACTGGGT	KTN1	KTN1_e40	ENSE00000867350	KTN1_e40	ENSE00000867350	∆6nt	∆6nt	Exon	79.1953504151979	82.8557115418855	3.66036112668761	89.8058252427184	74.2616033755274	84.8639455782313	0.148632119965461	0.012380391	0.019313723	0.017408087849617	0.01554736495018	0.016452372	0.01279065	-0.017578125	0.029296875
KTN1_e40_C95A	C95A	GCTTCCGAGTAGCATACAAAACATGGGCTATCATAAGGAGATCAATCTTAAACTCTAAACTTCATTGCAGCTGAAAGATCTGTTGACTGAATTGAAGAAAAAACTTGATGATTCATATTCTGAAGCAGTAAGACAGAATGAAGAGCTAAATTTGGTAAGAAGCTTGTCCTCCACTGGGT	KTN1	KTN1_e40	ENSE00000867350	KTN1_e40	ENSE00000867350	A	sub	Exon	79.1953504151979	89.9064766743524	10.7111262591545	93.8947368421053	85.7859531772575	93.3793103448276	0.148632119965461	0.07120368	0.03663972	0.0566902831196785	0.041795015335083	0.037589088	0.020815909	0.03125	0.1552734375
KTN1_e40_del95to95	del95to95	GCTTCCGAGTAGCATACAAAACATGGGCTATCATAAGGAGATCAATCTTAAACTCTAAACTTCATTGCAGCTGAAAGATCTGTTGACTGAATTGAGAAAAAACTTGATGATTCATATTCTGAAGCAGTAAGACAGAATGAAGAGCTAAATTTGGTAAGAAGCTTGTCCTCCACTGGGT	KTN1	KTN1_e40	ENSE00000867350	KTN1_e40	ENSE00000867350	∆1nt	∆1nt	Exon	79.1953504151979	78.1295777188263	-1.06577269637159	78.4355179704017	70.1923076923077	85.006435006435	0.148632119965461	-0.076396674	-0.049304098	-0.1336052380502224	-0.4986747354269027	-0.12594427	-0.15518501	0.001953125	-0.05322265625
KTN1_e40_G97A	G97A	GCTTCCGAGTAGCATACAAAACATGGGCTATCATAAGGAGATCAATCTTAAACTCTAAACTTCATTGCAGCTGAAAGATCTGTTGACTGAATTGCAAAAAAAACTTGATGATTCATATTCTGAAGCAGTAAGACAGAATGAAGAGCTAAATTTGGTAAGAAGCTTGTCCTCCACTGGGT	KTN1	KTN1_e40	ENSE00000867350	KTN1_e40	ENSE00000867350	A	sub	Exon	79.1953504151979	52.0334977912614	-27.1618526239365	44.3127962085308	39.344262295082	52.2727272727273	0.148632119965461	-0.030637324	-0.006713629	-0.0574432238936424	-0.0944800078868866	-0.07485495	-0.1281898	-0.126953125	-0.176025390625
KTN1_e40_del97to97	del97to97	GCTTCCGAGTAGCATACAAAACATGGGCTATCATAAGGAGATCAATCTTAAACTCTAAACTTCATTGCAGCTGAAAGATCTGTTGACTGAATTGCAAAAAAACTTGATGATTCATATTCTGAAGCAGTAAGACAGAATGAAGAGCTAAATTTGGTAAGAAGCTTGTCCTCCACTGGGT	KTN1	KTN1_e40	ENSE00000867350	KTN1_e40	ENSE00000867350	∆1nt	∆1nt	Exon	79.1953504151979	58.7761643615755	-20.4191860536224	57.4468085106383	45.8100558659218	68.2281059063137	0.148632119965461	-0.12253073	-0.088407606	-0.1696128845214843	-0.5980394929647446	-0.1633142	-0.30673772	-0.08984375	-0.13525390625
KTN1_e40_del96to98	del96to98	GCTTCCGAGTAGCATACAAAACATGGGCTATCATAAGGAGATCAATCTTAAACTCTAAACTTCATTGCAGCTGAAAGATCTGTTGACTGAATTGCAAAAACTTGATGATTCATATTCTGAAGCAGTAAGACAGAATGAAGAGCTAAATTTGGTAAGAAGCTTGTCCTCCACTGGGT	KTN1	KTN1_e40	ENSE00000867350	KTN1_e40	ENSE00000867350	∆3nt	∆3nt	Exon	79.1953504151979	69.2476209292159	-9.94772948598199	71.7525773195876	58.4026622296173	75.9663865546219	0.148632119965461	-0.06980872	-0.034392536	-0.0458232089877128	-0.0442688465118408	-0.031236708	-0.0715726	-0.107421875	-0.06884765625
KTN1_e40_del96to101	del96to101	GCTTCCGAGTAGCATACAAAACATGGGCTATCATAAGGAGATCAATCTTAAACTCTAAACTTCATTGCAGCTGAAAGATCTGTTGACTGAATTGCAACTTGATGATTCATATTCTGAAGCAGTAAGACAGAATGAAGAGCTAAATTTGGTAAGAAGCTTGTCCTCCACTGGGT	KTN1	KTN1_e40	ENSE00000867350	KTN1_e40	ENSE00000867350	∆6nt	∆6nt	Exon	79.1953504151979	88.5265048712139	9.331154456016	86.7549668874172	85.242718446602	86.7827868852459	0.148632119965461	0.023270965	0.02499324	0.0169139802455902	0.0268341600894927	0.016539633	0.006075412	-0.03515625	-0.05029296875
KTN1_e40_G97C	G97C	GCTTCCGAGTAGCATACAAAACATGGGCTATCATAAGGAGATCAATCTTAAACTCTAAACTTCATTGCAGCTGAAAGATCTGTTGACTGAATTGCACAAAAAACTTGATGATTCATATTCTGAAGCAGTAAGACAGAATGAAGAGCTAAATTTGGTAAGAAGCTTGTCCTCCACTGGGT	KTN1	KTN1_e40	ENSE00000867350	KTN1_e40	ENSE00000867350	C	sub	Exon	79.1953504151979	63.1122020304048	-16.0831483847931	59.1549295774648	50.9090909090909	72.2477064220184	0.148632119965461	0.0028510988	0.012235522	-0.031230442225933	-0.0287991464138031	-0.044972688	-0.041792303	-0.02734375	-0.06982421875
KTN1_e40_C104A	C104A	GCTTCCGAGTAGCATACAAAACATGGGCTATCATAAGGAGATCAATCTTAAACTCTAAACTTCATTGCAGCTGAAAGATCTGTTGACTGAATTGCAGAAAAAAATTGATGATTCATATTCTGAAGCAGTAAGACAGAATGAAGAGCTAAATTTGGTAAGAAGCTTGTCCTCCACTGGGT	KTN1	KTN1_e40	ENSE00000867350	KTN1_e40	ENSE00000867350	A	sub	Exon	79.1953504151979	78.3139865854847	-0.8813638297132	82.8877005347594	69.7628458498024	83.9393939393939	0.148632119965461	-0.011546969	-0.0035958886	-0.0187959298491477	-0.0174334943294525	-0.0037072897	-0.013123572	-0.0546875	-0.0732421875
KTN1_e40_T105A	T105A	GCTTCCGAGTAGCATACAAAACATGGGCTATCATAAGGAGATCAATCTTAAACTCTAAACTTCATTGCAGCTGAAAGATCTGTTGACTGAATTGCAGAAAAAACATGATGATTCATATTCTGAAGCAGTAAGACAGAATGAAGAGCTAAATTTGGTAAGAAGCTTGTCCTCCACTGGGT	KTN1	KTN1_e40	ENSE00000867350	KTN1_e40	ENSE00000867350	A	sub	Exon	79.1953504151979	83.1282005260168	3.93285011081891	92.1739130434783	75.1295336787565	89.4572025052192	0.148632119965461	-0.0010685623	0.0014852881	-0.0293352901935577	-0.0114935934543609	0.0046601444	-0.0008467138	0.0	-0.0419921875
KTN1_e40_del105to107	del105to107	GCTTCCGAGTAGCATACAAAACATGGGCTATCATAAGGAGATCAATCTTAAACTCTAAACTTCATTGCAGCTGAAAGATCTGTTGACTGAATTGCAGAAAAAACATGATTCATATTCTGAAGCAGTAAGACAGAATGAAGAGCTAAATTTGGTAAGAAGCTTGTCCTCCACTGGGT	KTN1	KTN1_e40	ENSE00000867350	KTN1_e40	ENSE00000867350	∆3nt	∆3nt	Exon	79.1953504151979	80.0038782584618	0.808527843263907	72.7272727272727	73.8823529411765	77.7777777777778	0.148632119965461	-0.11023942	-0.07098782	-0.0641023889183998	-0.0795626044273376	-0.05736968	-0.06960961	-0.21484375	-0.187744140625
KTN1_e40_del105to110	del105to110	GCTTCCGAGTAGCATACAAAACATGGGCTATCATAAGGAGATCAATCTTAAACTCTAAACTTCATTGCAGCTGAAAGATCTGTTGACTGAATTGCAGAAAAAACATTCATATTCTGAAGCAGTAAGACAGAATGAAGAGCTAAATTTGGTAAGAAGCTTGTCCTCCACTGGGT	KTN1	KTN1_e40	ENSE00000867350	KTN1_e40	ENSE00000867350	∆6nt	∆6nt	Exon	79.1953504151979	57.9233653707098	-21.2719850444881	56.953642384106	43.4628975265018	69.4877505567929	0.148632119965461	-0.1287263	-0.070596576	-0.0940204560756683	-0.1909413635730743	-0.08521521	-0.21855801	-0.419921875	-0.2572021484375
KTN1_e40_del105to125	del105to125	GCTTCCGAGTAGCATACAAAACATGGGCTATCATAAGGAGATCAATCTTAAACTCTAAACTTCATTGCAGCTGAAAGATCTGTTGACTGAATTGCAGAAAAAACCAGTAAGACAGAATGAAGAGCTAAATTTGGTAAGAAGCTTGTCCTCCACTGGGT	KTN1	KTN1_e40	ENSE00000867350	KTN1_e40	ENSE00000867350	∆21nt	∆21nt	Exon	79.1953504151979	66.8656929078995	-12.3296575072984	56.2064156206416	56.7809239940388	72.031122031122	0.148632119965461	-0.15260524	-0.20719051	-0.1201642975211143	-0.321814090013504	-0.1019021	-0.20055434	-0.36328125	-0.2685546875
KTN1_e40_T105C	T105C	GCTTCCGAGTAGCATACAAAACATGGGCTATCATAAGGAGATCAATCTTAAACTCTAAACTTCATTGCAGCTGAAAGATCTGTTGACTGAATTGCAGAAAAAACCTGATGATTCATATTCTGAAGCAGTAAGACAGAATGAAGAGCTAAATTTGGTAAGAAGCTTGTCCTCCACTGGGT	KTN1	KTN1_e40	ENSE00000867350	KTN1_e40	ENSE00000867350	C	sub	Exon	79.1953504151979	90.3029580593978	11.1076076441999	89.3617021276596	87.4193548387097	93.3767001774098	0.148632119965461	0.03105849	0.017855942	0.0204944834113121	0.0220644474029541	0.018695146	0.017727375	0.021484375	-0.0048828125
KTN1_e40_T105G	T105G	GCTTCCGAGTAGCATACAAAACATGGGCTATCATAAGGAGATCAATCTTAAACTCTAAACTTCATTGCAGCTGAAAGATCTGTTGACTGAATTGCAGAAAAAACGTGATGATTCATATTCTGAAGCAGTAAGACAGAATGAAGAGCTAAATTTGGTAAGAAGCTTGTCCTCCACTGGGT	KTN1	KTN1_e40	ENSE00000867350	KTN1_e40	ENSE00000867350	G	sub	Exon	79.1953504151979	91.2277503387178	12.0323999235199	91.8495297805643	88.4318766066838	90.481522956327	0.148632119965461	0.025449097	0.016756713	0.0207302868366241	0.0208942890167236	0.011924282	0.004975736	0.025390625	0.1962890625
KTN1_e40_T106A	T106A	GCTTCCGAGTAGCATACAAAACATGGGCTATCATAAGGAGATCAATCTTAAACTCTAAACTTCATTGCAGCTGAAAGATCTGTTGACTGAATTGCAGAAAAAACTAGATGATTCATATTCTGAAGCAGTAAGACAGAATGAAGAGCTAAATTTGGTAAGAAGCTTGTCCTCCACTGGGT	KTN1	KTN1_e40	ENSE00000867350	KTN1_e40	ENSE00000867350	A	sub	Exon	79.1953504151979	66.6695353294153	-12.5258150857826	65.2482269503546	55.4966887417219	80.8600847970927	0.148632119965461	-0.0059882402	-0.0035600364	-0.0302640870213508	-0.0732588768005371	-0.042732686	-0.02770412	-0.091796875	-0.17138671875
KTN1_e40_del106to126	del106to126	GCTTCCGAGTAGCATACAAAACATGGGCTATCATAAGGAGATCAATCTTAAACTCTAAACTTCATTGCAGCTGAAAGATCTGTTGACTGAATTGCAGAAAAAACTAGTAAGACAGAATGAAGAGCTAAATTTGGTAAGAAGCTTGTCCTCCACTGGGT	KTN1	KTN1_e40	ENSE00000867350	KTN1_e40	ENSE00000867350	∆21nt	∆21nt	Exon	79.1953504151979	23.039430480489	-56.1559199347089	7.54716981132076	14.0740740740741	23.2592592592593	0.148632119965461	-0.294612	-0.34383076	-0.315753161907196	-0.723830059170723	-0.20920047	-0.5499224	-0.6279296875	-0.29315185546875
KTN1_e40_T106C	T106C	GCTTCCGAGTAGCATACAAAACATGGGCTATCATAAGGAGATCAATCTTAAACTCTAAACTTCATTGCAGCTGAAAGATCTGTTGACTGAATTGCAGAAAAAACTCGATGATTCATATTCTGAAGCAGTAAGACAGAATGAAGAGCTAAATTTGGTAAGAAGCTTGTCCTCCACTGGGT	KTN1	KTN1_e40	ENSE00000867350	KTN1_e40	ENSE00000867350	C	sub	Exon	79.1953504151979	84.1764861987929	4.981135783595	77.1084337349398	80.8695652173913	79.5302013422819	0.148632119965461	0.030224115	0.017597914	0.0126303285360336	0.0288684368133544	-0.0002746433	0.004832506	0.021484375	0.0546875
KTN1_e40_del105to105	del105to105	GCTTCCGAGTAGCATACAAAACATGGGCTATCATAAGGAGATCAATCTTAAACTCTAAACTTCATTGCAGCTGAAAGATCTGTTGACTGAATTGCAGAAAAAACTGATGATTCATATTCTGAAGCAGTAAGACAGAATGAAGAGCTAAATTTGGTAAGAAGCTTGTCCTCCACTGGGT	KTN1	KTN1_e40	ENSE00000867350	KTN1_e40	ENSE00000867350	∆1nt	∆1nt	Exon	79.1953504151979	89.0807103975426	9.8853599823447	83.3887043189369	86.3134657836645	91.0099889012209	0.148632119965461	-0.030091226	-0.009699374	-0.1060772016644477	-0.3227172493934631	-0.038329393	-0.048893124	-0.00390625	0.0126953125
KTN1_e40_T106G	T106G	GCTTCCGAGTAGCATACAAAACATGGGCTATCATAAGGAGATCAATCTTAAACTCTAAACTTCATTGCAGCTGAAAGATCTGTTGACTGAATTGCAGAAAAAACTGGATGATTCATATTCTGAAGCAGTAAGACAGAATGAAGAGCTAAATTTGGTAAGAAGCTTGTCCTCCACTGGGT	KTN1	KTN1_e40	ENSE00000867350	KTN1_e40	ENSE00000867350	G	sub	Exon	79.1953504151979	92.1259167012744	12.9305662860765	94.6380697050938	88.8888888888889	95.9349593495935	0.148632119965461	0.051469803	0.028943598	0.0321192294359207	0.0351725220680236	0.03410645	0.022164404	0.02734375	0.0791015625
KTN1_e40_G107A	G107A	GCTTCCGAGTAGCATACAAAACATGGGCTATCATAAGGAGATCAATCTTAAACTCTAAACTTCATTGCAGCTGAAAGATCTGTTGACTGAATTGCAGAAAAAACTTAATGATTCATATTCTGAAGCAGTAAGACAGAATGAAGAGCTAAATTTGGTAAGAAGCTTGTCCTCCACTGGGT	KTN1	KTN1_e40	ENSE00000867350	KTN1_e40	ENSE00000867350	A	sub	Exon	79.1953504151979	47.7174248707809	-31.477925544417	40.2298850574713	34.678624813154	49.4623655913979	0.148632119965461	-0.15117046	-0.09071237	-0.0893526673316955	-0.2537170052528381	-0.075627714	-0.119876355	-0.283203125	-0.22314453125
KTN1_e40_G107C	G107C	GCTTCCGAGTAGCATACAAAACATGGGCTATCATAAGGAGATCAATCTTAAACTCTAAACTTCATTGCAGCTGAAAGATCTGTTGACTGAATTGCAGAAAAAACTTCATGATTCATATTCTGAAGCAGTAAGACAGAATGAAGAGCTAAATTTGGTAAGAAGCTTGTCCTCCACTGGGT	KTN1	KTN1_e40	ENSE00000867350	KTN1_e40	ENSE00000867350	C	sub	Exon	79.1953504151979	81.1651828702369	1.969832455039	79.0754257907543	74.7126436781609	84.6153846153846	0.148632119965461	-0.01917103	-0.011024445	-0.0178172811865806	-0.0117356181144714	0.006471142	-0.0039318204	-0.060546875	-0.15625
KTN1_e40_del109to129	del109to129	GCTTCCGAGTAGCATACAAAACATGGGCTATCATAAGGAGATCAATCTTAAACTCTAAACTTCATTGCAGCTGAAAGATCTGTTGACTGAATTGCAGAAAAAACTTGAAAGACAGAATGAAGAGCTAAATTTGGTAAGAAGCTTGTCCTCCACTGGGT	KTN1	KTN1_e40	ENSE00000867350	KTN1_e40	ENSE00000867350	∆21nt	∆21nt	Exon	79.1953504151979	73.1641271946576	-6.03122322054029	59.7014925373134	64.2512077294686	81.5238095238095	0.148632119965461	-0.092437446	-0.14721441	-0.0810186043381691	-0.1920989155769348	-0.09568995	-0.1454488	-0.130859375	-0.12646484375
KTN1_e40_T109A	T109A	GCTTCCGAGTAGCATACAAAACATGGGCTATCATAAGGAGATCAATCTTAAACTCTAAACTTCATTGCAGCTGAAAGATCTGTTGACTGAATTGCAGAAAAAACTTGAAGATTCATATTCTGAAGCAGTAAGACAGAATGAAGAGCTAAATTTGGTAAGAAGCTTGTCCTCCACTGGGT	KTN1	KTN1_e40	ENSE00000867350	KTN1_e40	ENSE00000867350	A	sub	Exon	79.1953504151979	91.82229788696	12.6269474717621	94.5652173913044	88.5529157667387	93.596837944664	0.148632119965461	0.05593872	0.030486435	0.0524360612034797	0.0412811040878295	0.056018904	0.022861093	0.029296875	0.125
KTN1_e40_del109to114	del109to114	GCTTCCGAGTAGCATACAAAACATGGGCTATCATAAGGAGATCAATCTTAAACTCTAAACTTCATTGCAGCTGAAAGATCTGTTGACTGAATTGCAGAAAAAACTTGAATATTCTGAAGCAGTAAGACAGAATGAAGAGCTAAATTTGGTAAGAAGCTTGTCCTCCACTGGGT	KTN1	KTN1_e40	ENSE00000867350	KTN1_e40	ENSE00000867350	∆6nt	∆6nt	Exon	79.1953504151979	76.6977647214096	-2.4975856937883	75.9289176090469	68.6342592592593	84.7647058823529	0.148632119965461	-0.028215885	-0.0059687197	0.0203561186790466	0.0003602802753448	0.021482572	-0.019569308	-0.130859375	0.001953125
KTN1_e40_T109C	T109C	GCTTCCGAGTAGCATACAAAACATGGGCTATCATAAGGAGATCAATCTTAAACTCTAAACTTCATTGCAGCTGAAAGATCTGTTGACTGAATTGCAGAAAAAACTTGACGATTCATATTCTGAAGCAGTAAGACAGAATGAAGAGCTAAATTTGGTAAGAAGCTTGTCCTCCACTGGGT	KTN1	KTN1_e40	ENSE00000867350	KTN1_e40	ENSE00000867350	C	sub	Exon	79.1953504151979	88.6123529138943	9.4170024986964	97.4358974358974	80.0	91.3333333333333	0.148632119965461	0.021279514	0.021256655	0.0232175141572952	0.0275530517101287	0.009750798	0.0032590032	0.009765625	0.115234375
KTN1_e40_del109to109	del109to109	GCTTCCGAGTAGCATACAAAACATGGGCTATCATAAGGAGATCAATCTTAAACTCTAAACTTCATTGCAGCTGAAAGATCTGTTGACTGAATTGCAGAAAAAACTTGAGATTCATATTCTGAAGCAGTAAGACAGAATGAAGAGCTAAATTTGGTAAGAAGCTTGTCCTCCACTGGGT	KTN1	KTN1_e40	ENSE00000867350	KTN1_e40	ENSE00000867350	∆1nt	∆1nt	Exon	79.1953504151979	80.1032691904166	0.907918775218708	79.0190735694823	72.9946524064171	79.1627906976744	0.148632119965461	-0.19569522	-0.19302222	-0.183238074183464	-0.6579016149044037	-0.18309098	-0.40506977	-0.25	-0.1640625
KTN1_e40_T109G	T109G	GCTTCCGAGTAGCATACAAAACATGGGCTATCATAAGGAGATCAATCTTAAACTCTAAACTTCATTGCAGCTGAAAGATCTGTTGACTGAATTGCAGAAAAAACTTGAGGATTCATATTCTGAAGCAGTAAGACAGAATGAAGAGCTAAATTTGGTAAGAAGCTTGTCCTCCACTGGGT	KTN1	KTN1_e40	ENSE00000867350	KTN1_e40	ENSE00000867350	G	sub	Exon	79.1953504151979	91.2968078985011	12.1014574833032	94.5833333333333	86.9888475836431	93.8775510204082	0.148632119965461	0.02086261	0.013114125	0.0259141325950622	0.0240777134895324	0.026322827	0.01556313	0.0078125	0.056640625
KTN1_e40_G110A	G110A	GCTTCCGAGTAGCATACAAAACATGGGCTATCATAAGGAGATCAATCTTAAACTCTAAACTTCATTGCAGCTGAAAGATCTGTTGACTGAATTGCAGAAAAAACTTGATAATTCATATTCTGAAGCAGTAAGACAGAATGAAGAGCTAAATTTGGTAAGAAGCTTGTCCTCCACTGGGT	KTN1	KTN1_e40	ENSE00000867350	KTN1_e40	ENSE00000867350	A	sub	Exon	79.1953504151979	52.9940209263706	-26.2013294888273	33.9943342776204	41.1021814006889	53.598971722365	0.148632119965461	-0.11145705	-0.0761832	-0.0960096716880798	-0.2495811283588409	-0.14643246	-0.17359173	-0.41796875	-0.223876953125
KTN1_e40_del110to130	del110to130	GCTTCCGAGTAGCATACAAAACATGGGCTATCATAAGGAGATCAATCTTAAACTCTAAACTTCATTGCAGCTGAAAGATCTGTTGACTGAATTGCAGAAAAAACTTGATAGACAGAATGAAGAGCTAAATTTGGTAAGAAGCTTGTCCTCCACTGGGT	KTN1	KTN1_e40	ENSE00000867350	KTN1_e40	ENSE00000867350	∆21nt	∆21nt	Exon	79.1953504151979	44.4996637831232	-34.6956866320747	31.5169366715759	32.0214669051878	45.7537154989384	0.148632119965461	-0.25964478	-0.3422608	-0.2108973860740661	-0.5256168395280838	-0.23927957	-0.47453552	-0.46875	-0.271240234375
KTN1_e40_del110to110	del110to110	GCTTCCGAGTAGCATACAAAACATGGGCTATCATAAGGAGATCAATCTTAAACTCTAAACTTCATTGCAGCTGAAAGATCTGTTGACTGAATTGCAGAAAAAACTTGATATTCATATTCTGAAGCAGTAAGACAGAATGAAGAGCTAAATTTGGTAAGAAGCTTGTCCTCCACTGGGT	KTN1	KTN1_e40	ENSE00000867350	KTN1_e40	ENSE00000867350	∆1nt	∆1nt	Exon	79.1953504151979	60.7176075135826	-18.4777429016153	46.8048359240069	49.4223363286265	65.0671785028791	0.148632119965461	-0.28348058	-0.29155004	-0.2566980272531509	-0.7338841482996941	-0.2275823	-0.5887498	-0.423828125	-0.251953125
KTN1_e40_G110C	G110C	GCTTCCGAGTAGCATACAAAACATGGGCTATCATAAGGAGATCAATCTTAAACTCTAAACTTCATTGCAGCTGAAAGATCTGTTGACTGAATTGCAGAAAAAACTTGATCATTCATATTCTGAAGCAGTAAGACAGAATGAAGAGCTAAATTTGGTAAGAAGCTTGTCCTCCACTGGGT	KTN1	KTN1_e40	ENSE00000867350	KTN1_e40	ENSE00000867350	C	sub	Exon	79.1953504151979	65.1167660392972	-14.0785843759007	75.8620689655172	51.5669515669516	72.7102803738318	0.148632119965461	-0.07000083	-0.04356107	-0.0511977076530456	-0.1409077644348144	-0.068006575	-0.105636805	-0.337890625	-0.218994140625
KTN1_e40_del112to132	del112to132	GCTTCCGAGTAGCATACAAAACATGGGCTATCATAAGGAGATCAATCTTAAACTCTAAACTTCATTGCAGCTGAAAGATCTGTTGACTGAATTGCAGAAAAAACTTGATGAACAGAATGAAGAGCTAAATTTGGTAAGAAGCTTGTCCTCCACTGGGT	KTN1	KTN1_e40	ENSE00000867350	KTN1_e40	ENSE00000867350	∆21nt	∆21nt	Exon	79.1953504151979	82.5082539896882	3.3129035744903	81.7051509769094	76.7230169050715	82.3317307692308	0.148632119965461	-0.029160708	-0.044064224	-0.036211110651493	-0.0350764393806457	-0.035543755	0.0021941066	-0.01171875	0.1015625
KTN1_e40_del112to114	del112to114	GCTTCCGAGTAGCATACAAAACATGGGCTATCATAAGGAGATCAATCTTAAACTCTAAACTTCATTGCAGCTGAAAGATCTGTTGACTGAATTGCAGAAAAAACTTGATGAATATTCTGAAGCAGTAAGACAGAATGAAGAGCTAAATTTGGTAAGAAGCTTGTCCTCCACTGGGT	KTN1	KTN1_e40	ENSE00000867350	KTN1_e40	ENSE00000867350	∆3nt	∆3nt	Exon	79.1953504151979	88.7111986869127	9.5158482717148	91.0299003322259	84.25	90.7063197026022	0.148632119965461	0.004354924	0.0026866496	0.030455857515335	0.0324611663818359	0.057345346	0.015305251	-0.001953125	0.2177734375
KTN1_e40_T112A	T112A	GCTTCCGAGTAGCATACAAAACATGGGCTATCATAAGGAGATCAATCTTAAACTCTAAACTTCATTGCAGCTGAAAGATCTGTTGACTGAATTGCAGAAAAAACTTGATGAATCATATTCTGAAGCAGTAAGACAGAATGAAGAGCTAAATTTGGTAAGAAGCTTGTCCTCCACTGGGT	KTN1	KTN1_e40	ENSE00000867350	KTN1_e40	ENSE00000867350	A	sub	Exon	79.1953504151979	88.6976406253126	9.5022902101147	84.4827586206897	85.9030837004405	87.992125984252	0.148632119965461	0.02301535	0.016535133	0.013979472219944	0.0239819586277008	0.015417784	0.011039555	0.013671875	0.0400390625
KTN1_e40_T112C	T112C	GCTTCCGAGTAGCATACAAAACATGGGCTATCATAAGGAGATCAATCTTAAACTCTAAACTTCATTGCAGCTGAAAGATCTGTTGACTGAATTGCAGAAAAAACTTGATGACTCATATTCTGAAGCAGTAAGACAGAATGAAGAGCTAAATTTGGTAAGAAGCTTGTCCTCCACTGGGT	KTN1	KTN1_e40	ENSE00000867350	KTN1_e40	ENSE00000867350	C	sub	Exon	79.1953504151979	88.5594492043466	9.3640987891487	91.3207547169811	83.7708830548926	93.0538922155689	0.148632119965461	0.013853967	0.008391231	0.0205046012997627	0.0260547995567321	0.011394158	0.006734818	0.00390625	0.0419921875
KTN1_e40_T112G	T112G	GCTTCCGAGTAGCATACAAAACATGGGCTATCATAAGGAGATCAATCTTAAACTCTAAACTTCATTGCAGCTGAAAGATCTGTTGACTGAATTGCAGAAAAAACTTGATGAGTCATATTCTGAAGCAGTAAGACAGAATGAAGAGCTAAATTTGGTAAGAAGCTTGTCCTCCACTGGGT	KTN1	KTN1_e40	ENSE00000867350	KTN1_e40	ENSE00000867350	G	sub	Exon	79.1953504151979	77.4563832536437	-1.73896716155419	75.0700280112045	69.2585895117541	87.3417721518987	0.148632119965461	0.0055604875	0.0055428743	-0.006976343691349	0.0007270574569702	0.02054055	0.008632362	-0.037109375	0.0185546875
KTN1_e40_T113A	T113A	GCTTCCGAGTAGCATACAAAACATGGGCTATCATAAGGAGATCAATCTTAAACTCTAAACTTCATTGCAGCTGAAAGATCTGTTGACTGAATTGCAGAAAAAACTTGATGATACATATTCTGAAGCAGTAAGACAGAATGAAGAGCTAAATTTGGTAAGAAGCTTGTCCTCCACTGGGT	KTN1	KTN1_e40	ENSE00000867350	KTN1_e40	ENSE00000867350	A	sub	Exon	79.1953504151979	83.2329525753388	4.03760216014091	75.3968253968254	78.4591194968554	80.8383233532934	0.148632119965461	-0.013543427	-0.0216088	0.0002443417906761	0.004363864660263	0.002005905	-0.013231397	-0.015625	0.0498046875
KTN1_e40_del113to133	del113to133	GCTTCCGAGTAGCATACAAAACATGGGCTATCATAAGGAGATCAATCTTAAACTCTAAACTTCATTGCAGCTGAAAGATCTGTTGACTGAATTGCAGAAAAAACTTGATGATCAGAATGAAGAGCTAAATTTGGTAAGAAGCTTGTCCTCCACTGGGT	KTN1	KTN1_e40	ENSE00000867350	KTN1_e40	ENSE00000867350	∆21nt	∆21nt	Exon	79.1953504151979	75.4367351013061	-3.7586153138918	74.5098039215686	67.3539518900344	81.6482258679893	0.148632119965461	-0.06676933	-0.09250763	-0.0476163700222969	-0.0669178664684295	-0.049055606	-0.045680016	-0.109375	0.017578125
KTN1_e40_del112to112	del112to112	GCTTCCGAGTAGCATACAAAACATGGGCTATCATAAGGAGATCAATCTTAAACTCTAAACTTCATTGCAGCTGAAAGATCTGTTGACTGAATTGCAGAAAAAACTTGATGATCATATTCTGAAGCAGTAAGACAGAATGAAGAGCTAAATTTGGTAAGAAGCTTGTCCTCCACTGGGT	KTN1	KTN1_e40	ENSE00000867350	KTN1_e40	ENSE00000867350	∆1nt	∆1nt	Exon	79.1953504151979	86.0630308094616	6.86768039426371	89.2215568862276	79.7872340425532	92.3619271445359	0.148632119965461	-0.1279524	-0.12238935	-0.1387516260147094	-0.5040244609117508	-0.11789353	-0.309534	-0.072265625	-0.02783203125
KTN1_e40_T113C	T113C	GCTTCCGAGTAGCATACAAAACATGGGCTATCATAAGGAGATCAATCTTAAACTCTAAACTTCATTGCAGCTGAAAGATCTGTTGACTGAATTGCAGAAAAAACTTGATGATCCATATTCTGAAGCAGTAAGACAGAATGAAGAGCTAAATTTGGTAAGAAGCTTGTCCTCCACTGGGT	KTN1	KTN1_e40	ENSE00000867350	KTN1_e40	ENSE00000867350	C	sub	Exon	79.1953504151979	90.8502694783414	11.6549190631435	85.8736059479554	89.0449438202247	91.2568306010929	0.148632119965461	0.03238648	0.019201607	0.0362871512770652	0.0331545174121856	0.028575942	0.017873108	0.017578125	0.1328125
KTN1_e40_T113G	T113G	GCTTCCGAGTAGCATACAAAACATGGGCTATCATAAGGAGATCAATCTTAAACTCTAAACTTCATTGCAGCTGAAAGATCTGTTGACTGAATTGCAGAAAAAACTTGATGATGCATATTCTGAAGCAGTAAGACAGAATGAAGAGCTAAATTTGGTAAGAAGCTTGTCCTCCACTGGGT	KTN1	KTN1_e40	ENSE00000867350	KTN1_e40	ENSE00000867350	G	sub	Exon	79.1953504151979	92.1533571096474	12.9580066944495	83.6575875486381	91.5451895043732	94.4262295081967	0.148632119965461	0.022332132	0.0116844475	0.0306221172213554	0.025532990694046	0.019692078	0.013455391	0.021484375	0.1396484375
KTN1_e40_C114A	C114A	GCTTCCGAGTAGCATACAAAACATGGGCTATCATAAGGAGATCAATCTTAAACTCTAAACTTCATTGCAGCTGAAAGATCTGTTGACTGAATTGCAGAAAAAACTTGATGATTAATATTCTGAAGCAGTAAGACAGAATGAAGAGCTAAATTTGGTAAGAAGCTTGTCCTCCACTGGGT	KTN1	KTN1_e40	ENSE00000867350	KTN1_e40	ENSE00000867350	A	sub	Exon	79.1953504151979	68.0164649521621	-11.1788854630358	56.4814814814815	57.6642335766423	73.1313131313131	0.148632119965461	-0.15353659	-0.13235465	-0.2362169325351715	-0.7391044721007347	-0.22517344	-0.43379396	-0.359375	-0.243896484375
KTN1_e40_del114to134	del114to134	GCTTCCGAGTAGCATACAAAACATGGGCTATCATAAGGAGATCAATCTTAAACTCTAAACTTCATTGCAGCTGAAAGATCTGTTGACTGAATTGCAGAAAAAACTTGATGATTAGAATGAAGAGCTAAATTTGGTAAGAAGCTTGTCCTCCACTGGGT	KTN1	KTN1_e40	ENSE00000867350	KTN1_e40	ENSE00000867350	∆21nt	∆21nt	Exon	79.1953504151979	44.7181074221523	-34.4772429930456	25.3174603174603	32.545045045045	45.0665756230796	0.148632119965461	-0.29773828	-0.41575283	-0.3836828619241714	-0.7999787405133247	-0.27382874	-0.665745	-0.5673828125	-0.2723388671875
KTN1_e40_del114to114	del114to114	GCTTCCGAGTAGCATACAAAACATGGGCTATCATAAGGAGATCAATCTTAAACTCTAAACTTCATTGCAGCTGAAAGATCTGTTGACTGAATTGCAGAAAAAACTTGATGATTATATTCTGAAGCAGTAAGACAGAATGAAGAGCTAAATTTGGTAAGAAGCTTGTCCTCCACTGGGT	KTN1	KTN1_e40	ENSE00000867350	KTN1_e40	ENSE00000867350	∆1nt	∆1nt	Exon	79.1953504151979	73.0719250097244	-6.12342540547349	80.6797853309481	63.3707865168539	80.6436119116235	0.148632119965461	-0.23115322	-0.22441825	-0.2205514162778854	-0.6436073556542397	-0.18250778	-0.40828985	-0.30078125	-0.1650390625
KTN1_e40_del113to115	del113to115	GCTTCCGAGTAGCATACAAAACATGGGCTATCATAAGGAGATCAATCTTAAACTCTAAACTTCATTGCAGCTGAAAGATCTGTTGACTGAATTGCAGAAAAAACTTGATGATTATTCTGAAGCAGTAAGACAGAATGAAGAGCTAAATTTGGTAAGAAGCTTGTCCTCCACTGGGT	KTN1	KTN1_e40	ENSE00000867350	KTN1_e40	ENSE00000867350	∆3nt	∆3nt	Exon	79.1953504151979	80.1478020421855	0.952451626987605	82.2404371584699	72.3684210526316	85.8921161825726	0.148632119965461	-0.039767295	-0.025945514	-0.0001142621040344	0.012336641550064	0.02230817	-0.0122721195	-0.134765625	0.1240234375
KTN1_e40_del116to136	del116to136	GCTTCCGAGTAGCATACAAAACATGGGCTATCATAAGGAGATCAATCTTAAACTCTAAACTTCATTGCAGCTGAAAGATCTGTTGACTGAATTGCAGAAAAAACTTGATGATTCAAATGAAGAGCTAAATTTGGTAAGAAGCTTGTCCTCCACTGGGT	KTN1	KTN1_e40	ENSE00000867350	KTN1_e40	ENSE00000867350	∆21nt	∆21nt	Exon	79.1953504151979	63.8587357457267	-15.3366146694712	61.7563739376771	52.6431718061674	65.0205761316873	0.148632119965461	-0.07933232	-0.11475295	-0.082686461508274	-0.1495526432991027	-0.065250024	-0.102785796	-0.1953125	-0.1357421875
KTN1_e40_T116A	T116A	GCTTCCGAGTAGCATACAAAACATGGGCTATCATAAGGAGATCAATCTTAAACTCTAAACTTCATTGCAGCTGAAAGATCTGTTGACTGAATTGCAGAAAAAACTTGATGATTCAAATTCTGAAGCAGTAAGACAGAATGAAGAGCTAAATTTGGTAAGAAGCTTGTCCTCCACTGGGT	KTN1	KTN1_e40	ENSE00000867350	KTN1_e40	ENSE00000867350	A	sub	Exon	79.1953504151979	79.3716683462172	0.176317931019299	83.4375	71.3787085514834	86.7387033398821	0.148632119965461	0.010596424	0.0015626252	0.011552095413208	0.0184590518474578	0.013077185	0.0054769516	0.013671875	0.0126953125
KTN1_e40_del116to116	del116to116	GCTTCCGAGTAGCATACAAAACATGGGCTATCATAAGGAGATCAATCTTAAACTCTAAACTTCATTGCAGCTGAAAGATCTGTTGACTGAATTGCAGAAAAAACTTGATGATTCAATTCTGAAGCAGTAAGACAGAATGAAGAGCTAAATTTGGTAAGAAGCTTGTCCTCCACTGGGT	KTN1	KTN1_e40	ENSE00000867350	KTN1_e40	ENSE00000867350	∆1nt	∆1nt	Exon	79.1953504151979	84.1848953200413	4.9895449048434	85.9649122807018	77.8156996587031	85.0974930362117	0.148632119965461	-0.08596921	-0.082810044	-0.1388456188142299	-0.5062339901924133	-0.11522536	-0.20054209	-0.0703125	-0.200927734375
KTN1_e40_T116C	T116C	GCTTCCGAGTAGCATACAAAACATGGGCTATCATAAGGAGATCAATCTTAAACTCTAAACTTCATTGCAGCTGAAAGATCTGTTGACTGAATTGCAGAAAAAACTTGATGATTCACATTCTGAAGCAGTAAGACAGAATGAAGAGCTAAATTTGGTAAGAAGCTTGTCCTCCACTGGGT	KTN1	KTN1_e40	ENSE00000867350	KTN1_e40	ENSE00000867350	C	sub	Exon	79.1953504151979	92.6177458578475	13.4223954426496	87.6543209876543	92.0353982300885	93.9799331103679	0.148632119965461	0.01606077	0.008448839	0.0149587616324424	0.0173127651214599	0.01609549	0.0008586049	0.015625	-0.0146484375
KTN1_e40_del116to121	del116to121	GCTTCCGAGTAGCATACAAAACATGGGCTATCATAAGGAGATCAATCTTAAACTCTAAACTTCATTGCAGCTGAAAGATCTGTTGACTGAATTGCAGAAAAAACTTGATGATTCAGAAGCAGTAAGACAGAATGAAGAGCTAAATTTGGTAAGAAGCTTGTCCTCCACTGGGT	KTN1	KTN1_e40	ENSE00000867350	KTN1_e40	ENSE00000867350	∆6nt	∆6nt	Exon	79.1953504151979	86.4680848652166	7.2727344500187	89.7029702970297	80.9259259259259	92.1192052980132	0.148632119965461	0.017833471	0.014136434	0.0605908781290054	0.0393970906734466	0.1109186	0.01753068	0.017578125	0.1005859375
KTN1_e40_T116G	T116G	GCTTCCGAGTAGCATACAAAACATGGGCTATCATAAGGAGATCAATCTTAAACTCTAAACTTCATTGCAGCTGAAAGATCTGTTGACTGAATTGCAGAAAAAACTTGATGATTCAGATTCTGAAGCAGTAAGACAGAATGAAGAGCTAAATTTGGTAAGAAGCTTGTCCTCCACTGGGT	KTN1	KTN1_e40	ENSE00000867350	KTN1_e40	ENSE00000867350	G	sub	Exon	79.1953504151979	79.6040584536157	0.408708038417804	84.0136054421769	70.5714285714286	87.6585928489043	0.148632119965461	0.029484987	0.012124687	0.038470908999443	0.0288088023662567	0.05682218	0.021607846	0.025390625	0.1162109375
KTN1_e40_del117to122	del117to122	GCTTCCGAGTAGCATACAAAACATGGGCTATCATAAGGAGATCAATCTTAAACTCTAAACTTCATTGCAGCTGAAAGATCTGTTGACTGAATTGCAGAAAAAACTTGATGATTCATAAGCAGTAAGACAGAATGAAGAGCTAAATTTGGTAAGAAGCTTGTCCTCCACTGGGT	KTN1	KTN1_e40	ENSE00000867350	KTN1_e40	ENSE00000867350	∆6nt	∆6nt	Exon	79.1953504151979	73.4166500710087	-5.77870034418919	59.704641350211	65.4014598540146	72.9885057471264	0.148632119965461	-0.17554894	-0.12463248	-0.2028669416904449	-0.6971915289759636	-0.117584795	-0.31845677	-0.2890625	-0.223388671875
KTN1_e40_T118A	T118A	GCTTCCGAGTAGCATACAAAACATGGGCTATCATAAGGAGATCAATCTTAAACTCTAAACTTCATTGCAGCTGAAAGATCTGTTGACTGAATTGCAGAAAAAACTTGATGATTCATAATCTGAAGCAGTAAGACAGAATGAAGAGCTAAATTTGGTAAGAAGCTTGTCCTCCACTGGGT	KTN1	KTN1_e40	ENSE00000867350	KTN1_e40	ENSE00000867350	A	sub	Exon	79.1953504151979	82.1658488340147	2.9704984188168	75.9776536312849	76.4957264957265	84.5481049562682	0.148632119965461	-0.05951312	-0.04236892	-0.124265655875206	-0.508694589138031	-0.11627863	-0.18151847	-0.033203125	-0.10595703125
KTN1_e40_T118C	T118C	GCTTCCGAGTAGCATACAAAACATGGGCTATCATAAGGAGATCAATCTTAAACTCTAAACTTCATTGCAGCTGAAAGATCTGTTGACTGAATTGCAGAAAAAACTTGATGATTCATACTCTGAAGCAGTAAGACAGAATGAAGAGCTAAATTTGGTAAGAAGCTTGTCCTCCACTGGGT	KTN1	KTN1_e40	ENSE00000867350	KTN1_e40	ENSE00000867350	C	sub	Exon	79.1953504151979	91.0094815703708	11.8141311551729	86.6141732283465	89.2761394101877	90.3225806451613	0.148632119965461	0.0038795173	-0.0003078878	0.016916699707508	0.016522079706192	0.027871385	0.008836001	0.01171875	0.080078125
KTN1_e40_T118G	T118G	GCTTCCGAGTAGCATACAAAACATGGGCTATCATAAGGAGATCAATCTTAAACTCTAAACTTCATTGCAGCTGAAAGATCTGTTGACTGAATTGCAGAAAAAACTTGATGATTCATAGTCTGAAGCAGTAAGACAGAATGAAGAGCTAAATTTGGTAAGAAGCTTGTCCTCCACTGGGT	KTN1	KTN1_e40	ENSE00000867350	KTN1_e40	ENSE00000867350	G	sub	Exon	79.1953504151979	81.7133108444093	2.51796042921141	81.057268722467	74.5644599303136	84.963768115942	0.148632119965461	-0.06347123	-0.06345329	-0.1326807960867881	-0.5411352664232254	-0.034686893	-0.10486302	-0.103515625	-0.12939453125
KTN1_e40_T119A	T119A	GCTTCCGAGTAGCATACAAAACATGGGCTATCATAAGGAGATCAATCTTAAACTCTAAACTTCATTGCAGCTGAAAGATCTGTTGACTGAATTGCAGAAAAAACTTGATGATTCATATACTGAAGCAGTAAGACAGAATGAAGAGCTAAATTTGGTAAGAAGCTTGTCCTCCACTGGGT	KTN1	KTN1_e40	ENSE00000867350	KTN1_e40	ENSE00000867350	A	sub	Exon	79.1953504151979	84.4532588948404	5.2579084796425	86.7826086956522	79.1860465116279	83.6538461538462	0.148632119965461	0.015406698	0.011958867	0.0008768662810325	0.0137373208999633	0.020516232	0.010629356	0.0078125	0.029296875
KTN1_e40_T119C	T119C	GCTTCCGAGTAGCATACAAAACATGGGCTATCATAAGGAGATCAATCTTAAACTCTAAACTTCATTGCAGCTGAAAGATCTGTTGACTGAATTGCAGAAAAAACTTGATGATTCATATCCTGAAGCAGTAAGACAGAATGAAGAGCTAAATTTGGTAAGAAGCTTGTCCTCCACTGGGT	KTN1	KTN1_e40	ENSE00000867350	KTN1_e40	ENSE00000867350	C	sub	Exon	79.1953504151979	91.2702504037988	12.0748999886009	93.8271604938272	86.2944162436548	95.5074875207987	0.148632119965461	0.035632014	0.020217597	0.039789505302906	0.0275142788887023	0.03325677	0.016009659	0.021484375	0.1064453125
KTN1_e40_del118to118	del118to118	GCTTCCGAGTAGCATACAAAACATGGGCTATCATAAGGAGATCAATCTTAAACTCTAAACTTCATTGCAGCTGAAAGATCTGTTGACTGAATTGCAGAAAAAACTTGATGATTCATATCTGAAGCAGTAAGACAGAATGAAGAGCTAAATTTGGTAAGAAGCTTGTCCTCCACTGGGT	KTN1	KTN1_e40	ENSE00000867350	KTN1_e40	ENSE00000867350	∆1nt	∆1nt	Exon	79.1953504151979	88.1567561821197	8.9614057669218	90.6976744186047	83.2835820895522	89.8177920685959	0.148632119965461	-0.083180666	-0.08124262	-0.1464438065886497	-0.5553566068410873	-0.12307462	-0.33082741	-0.03515625	-0.10107421875
KTN1_e40_del117to137	del117to137	GCTTCCGAGTAGCATACAAAACATGGGCTATCATAAGGAGATCAATCTTAAACTCTAAACTTCATTGCAGCTGAAAGATCTGTTGACTGAATTGCAGAAAAAACTTGATGATTCATATGAAGAGCTAAATTTGGTAAGAAGCTTGTCCTCCACTGGGT	KTN1	KTN1_e40	ENSE00000867350	KTN1_e40	ENSE00000867350	∆21nt	∆21nt	Exon	79.1953504151979	59.7018836652314	-19.4934667499665	51.6647531572905	48.1117824773414	64.2091152815014	0.148632119965461	-0.09541768	-0.13322893	-0.0871739462018013	-0.184780478477478	-0.1022602	-0.16555253	-0.19921875	-0.0859375
KTN1_e40_del118to120	del118to120	GCTTCCGAGTAGCATACAAAACATGGGCTATCATAAGGAGATCAATCTTAAACTCTAAACTTCATTGCAGCTGAAAGATCTGTTGACTGAATTGCAGAAAAAACTTGATGATTCATATGAAGCAGTAAGACAGAATGAAGAGCTAAATTTGGTAAGAAGCTTGTCCTCCACTGGGT	KTN1	KTN1_e40	ENSE00000867350	KTN1_e40	ENSE00000867350	∆3nt	∆3nt	Exon	79.1953504151979	84.0668370136392	4.8714865984413	88.7147335423198	77.4818401937046	85.7558139534884	0.148632119965461	0.001427114	0.004039675	0.0299890860915184	0.0255174040794372	0.04963745	0.013152808	0.0078125	0.1025390625
KTN1_e40_del119to124	del119to124	GCTTCCGAGTAGCATACAAAACATGGGCTATCATAAGGAGATCAATCTTAAACTCTAAACTTCATTGCAGCTGAAAGATCTGTTGACTGAATTGCAGAAAAAACTTGATGATTCATATGCAGTAAGACAGAATGAAGAGCTAAATTTGGTAAGAAGCTTGTCCTCCACTGGGT	KTN1	KTN1_e40	ENSE00000867350	KTN1_e40	ENSE00000867350	∆6nt	∆6nt	Exon	79.1953504151979	70.2676063934282	-8.9277440217697	61.7915904936015	60.6340819022457	79.9344262295082	0.148632119965461	-0.055915713	-0.013347	-0.0583472624421119	-0.0821493268013	-0.0020073801	-0.017083257	-0.146484375	-0.123046875
KTN1_e40_T119G	T119G	GCTTCCGAGTAGCATACAAAACATGGGCTATCATAAGGAGATCAATCTTAAACTCTAAACTTCATTGCAGCTGAAAGATCTGTTGACTGAATTGCAGAAAAAACTTGATGATTCATATGCTGAAGCAGTAAGACAGAATGAAGAGCTAAATTTGGTAAGAAGCTTGTCCTCCACTGGGT	KTN1	KTN1_e40	ENSE00000867350	KTN1_e40	ENSE00000867350	G	sub	Exon	79.1953504151979	87.3733366890069	8.177986273809	84.7222222222222	83.989501312336	82.2873082287308	0.148632119965461	0.045931607	0.026892155	0.0413062497973442	0.030010849237442	0.04778993	0.021637678	0.029296875	0.263671875
KTN1_e40_del120to140	del120to140	GCTTCCGAGTAGCATACAAAACATGGGCTATCATAAGGAGATCAATCTTAAACTCTAAACTTCATTGCAGCTGAAAGATCTGTTGACTGAATTGCAGAAAAAACTTGATGATTCATATTAAGAGCTAAATTTGGTAAGAAGCTTGTCCTCCACTGGGT	KTN1	KTN1_e40	ENSE00000867350	KTN1_e40	ENSE00000867350	∆21nt	∆21nt	Exon	79.1953504151979	2.79641971350033	-76.3989307016976	0.876740587931924	1.12504018000643	2.05662393162393	0.148632119965461	-0.60194254	-0.7574829	-0.5549783408641815	-0.9153794199228288	-0.3639282	-0.9016521	-0.71630859375	-0.28826904296875
KTN1_e40_del120to122	del120to122	GCTTCCGAGTAGCATACAAAACATGGGCTATCATAAGGAGATCAATCTTAAACTCTAAACTTCATTGCAGCTGAAAGATCTGTTGACTGAATTGCAGAAAAAACTTGATGATTCATATTAAGCAGTAAGACAGAATGAAGAGCTAAATTTGGTAAGAAGCTTGTCCTCCACTGGGT	KTN1	KTN1_e40	ENSE00000867350	KTN1_e40	ENSE00000867350	∆3nt	∆3nt	Exon	79.1953504151979	53.8604310021643	-25.3349194130336	32.4116743471582	42.1845574387947	51.8435754189944	0.148632119965461	-0.38496566	-0.3240118	-0.3199251592159271	-0.7860734164714813	-0.24231876	-0.48934308	-0.47265625	-0.274658203125
KTN1_e40_C120A	C120A	GCTTCCGAGTAGCATACAAAACATGGGCTATCATAAGGAGATCAATCTTAAACTCTAAACTTCATTGCAGCTGAAAGATCTGTTGACTGAATTGCAGAAAAAACTTGATGATTCATATTATGAAGCAGTAAGACAGAATGAAGAGCTAAATTTGGTAAGAAGCTTGTCCTCCACTGGGT	KTN1	KTN1_e40	ENSE00000867350	KTN1_e40	ENSE00000867350	A	sub	Exon	79.1953504151979	72.2874072581627	-6.9079431570352	64.7342995169082	62.2710622710623	81.0679611650486	0.148632119965461	-0.022197336	-0.02422896	-0.0128522366285324	-0.0111659169197082	0.0013225228	-0.011473864	-0.0234375	-0.0595703125
KTN1_e40_T121A	T121A	GCTTCCGAGTAGCATACAAAACATGGGCTATCATAAGGAGATCAATCTTAAACTCTAAACTTCATTGCAGCTGAAAGATCTGTTGACTGAATTGCAGAAAAAACTTGATGATTCATATTCAGAAGCAGTAAGACAGAATGAAGAGCTAAATTTGGTAAGAAGCTTGTCCTCCACTGGGT	KTN1	KTN1_e40	ENSE00000867350	KTN1_e40	ENSE00000867350	A	sub	Exon	79.1953504151979	75.3010873508613	-3.8942630643366	75.5501222493888	66.6666666666667	78.7831513260531	0.148632119965461	-0.017963827	-0.02880469	-0.0192080736160278	-0.011059820652008	0.014510825	0.0043103397	0.00390625	0.064453125
KTN1_e40_del121to141	del121to141	GCTTCCGAGTAGCATACAAAACATGGGCTATCATAAGGAGATCAATCTTAAACTCTAAACTTCATTGCAGCTGAAAGATCTGTTGACTGAATTGCAGAAAAAACTTGATGATTCATATTCAGAGCTAAATTTGGTAAGAAGCTTGTCCTCCACTGGGT	KTN1	KTN1_e40	ENSE00000867350	KTN1_e40	ENSE00000867350	∆21nt	∆21nt	Exon	79.1953504151979	12.0370672232436	-67.1582831919543	6.02798708288482	6.08058608058608	10.1030927835052	0.148632119965461	-0.33050165	-0.44706064	-0.3653065264225006	-0.7634836658835411	-0.2977644	-0.7551459	-0.525390625	-0.2596435546875
KTN1_e40_del121to123	del121to123	GCTTCCGAGTAGCATACAAAACATGGGCTATCATAAGGAGATCAATCTTAAACTCTAAACTTCATTGCAGCTGAAAGATCTGTTGACTGAATTGCAGAAAAAACTTGATGATTCATATTCAGCAGTAAGACAGAATGAAGAGCTAAATTTGGTAAGAAGCTTGTCCTCCACTGGGT	KTN1	KTN1_e40	ENSE00000867350	KTN1_e40	ENSE00000867350	∆3nt	∆3nt	Exon	79.1953504151979	76.8216778199964	-2.37367259520149	72.2141823444284	69.4105691056911	75.0541125541126	0.148632119965461	-0.11715993	-0.08945587	-0.0484352186322212	-0.0564954280853271	-0.022397056	-0.047216922	-0.15234375	-0.109375
KTN1_e40_del120to125	del120to125	GCTTCCGAGTAGCATACAAAACATGGGCTATCATAAGGAGATCAATCTTAAACTCTAAACTTCATTGCAGCTGAAAGATCTGTTGACTGAATTGCAGAAAAAACTTGATGATTCATATTCAGTAAGACAGAATGAAGAGCTAAATTTGGTAAGAAGCTTGTCCTCCACTGGGT	KTN1	KTN1_e40	ENSE00000867350	KTN1_e40	ENSE00000867350	∆6nt	∆6nt	Exon	79.1953504151979	45.3455641799187	-33.8497862352792	32.1922796795339	32.9937998228521	44.4444444444444	0.148632119965461	-0.20953557	-0.13038948	-0.1420090422034263	-0.3704351782798767	-0.09465581	-0.22045368	-0.423828125	-0.251953125
KTN1_e40_T121C	T121C	GCTTCCGAGTAGCATACAAAACATGGGCTATCATAAGGAGATCAATCTTAAACTCTAAACTTCATTGCAGCTGAAAGATCTGTTGACTGAATTGCAGAAAAAACTTGATGATTCATATTCCGAAGCAGTAAGACAGAATGAAGAGCTAAATTTGGTAAGAAGCTTGTCCTCCACTGGGT	KTN1	KTN1_e40	ENSE00000867350	KTN1_e40	ENSE00000867350	C	sub	Exon	79.1953504151979	84.4497052820101	5.25435486681221	88.2063882063882	78.5611510791367	90.0383141762452	0.148632119965461	0.023439884	0.012547582	0.0432789102196693	0.029587298631668	0.039287224	0.022599697	0.025390625	0.2734375
KTN1_e40_del121to121	del121to121	GCTTCCGAGTAGCATACAAAACATGGGCTATCATAAGGAGATCAATCTTAAACTCTAAACTTCATTGCAGCTGAAAGATCTGTTGACTGAATTGCAGAAAAAACTTGATGATTCATATTCGAAGCAGTAAGACAGAATGAAGAGCTAAATTTGGTAAGAAGCTTGTCCTCCACTGGGT	KTN1	KTN1_e40	ENSE00000867350	KTN1_e40	ENSE00000867350	∆1nt	∆1nt	Exon	79.1953504151979	83.3221470427096	4.12679662751171	81.1671087533157	77.5652173913043	88.1034482758621	0.148632119965461	-0.082998425	-0.083465666	-0.1336749792098999	-0.5130201429128647	-0.08095069	-0.30320492	0.0078125	0.04296875
KTN1_e40_T121G	T121G	GCTTCCGAGTAGCATACAAAACATGGGCTATCATAAGGAGATCAATCTTAAACTCTAAACTTCATTGCAGCTGAAAGATCTGTTGACTGAATTGCAGAAAAAACTTGATGATTCATATTCGGAAGCAGTAAGACAGAATGAAGAGCTAAATTTGGTAAGAAGCTTGTCCTCCACTGGGT	KTN1	KTN1_e40	ENSE00000867350	KTN1_e40	ENSE00000867350	G	sub	Exon	79.1953504151979	86.5942483307587	7.39889791556081	88.6977886977887	81.5261044176707	88.9823380992431	0.148632119965461	0.03414595	0.01622206	0.0528849586844444	0.0346880555152893	0.060171828	0.018272609	0.029296875	0.32421875
KTN1_e40_G122A	G122A	GCTTCCGAGTAGCATACAAAACATGGGCTATCATAAGGAGATCAATCTTAAACTCTAAACTTCATTGCAGCTGAAAGATCTGTTGACTGAATTGCAGAAAAAACTTGATGATTCATATTCTAAAGCAGTAAGACAGAATGAAGAGCTAAATTTGGTAAGAAGCTTGTCCTCCACTGGGT	KTN1	KTN1_e40	ENSE00000867350	KTN1_e40	ENSE00000867350	A	sub	Exon	79.1953504151979	48.2690627707417	-30.9262876444562	35.8674463937622	35.5799373040752	50.3219871205152	0.148632119965461	-0.160525	-0.10820514	-0.1008943915367126	-0.3145394027233124	-0.1115637	-0.20829332	-0.271484375	-0.2373046875
KTN1_e40_del122to122	del122to122	GCTTCCGAGTAGCATACAAAACATGGGCTATCATAAGGAGATCAATCTTAAACTCTAAACTTCATTGCAGCTGAAAGATCTGTTGACTGAATTGCAGAAAAAACTTGATGATTCATATTCTAAGCAGTAAGACAGAATGAAGAGCTAAATTTGGTAAGAAGCTTGTCCTCCACTGGGT	KTN1	KTN1_e40	ENSE00000867350	KTN1_e40	ENSE00000867350	∆1nt	∆1nt	Exon	79.1953504151979	47.8547246512411	-31.3406257639568	36.7775831873905	35.0415512465374	52.6864474739375	0.148632119965461	-0.413452	-0.47474816	-0.3506562411785126	-0.8174634650349617	-0.274979	-0.76110494	-0.404296875	-0.265625
KTN1_e40_G122C	G122C	GCTTCCGAGTAGCATACAAAACATGGGCTATCATAAGGAGATCAATCTTAAACTCTAAACTTCATTGCAGCTGAAAGATCTGTTGACTGAATTGCAGAAAAAACTTGATGATTCATATTCTCAAGCAGTAAGACAGAATGAAGAGCTAAATTTGGTAAGAAGCTTGTCCTCCACTGGGT	KTN1	KTN1_e40	ENSE00000867350	KTN1_e40	ENSE00000867350	C	sub	Exon	79.1953504151979	74.6170376185664	-4.5783127966315	75.8620689655172	63.7065637065637	83.8187702265372	0.148632119965461	-0.053293377	-0.039807588	-0.0337765216827392	-0.0563454031944274	-0.01799661	-0.03321585	-0.15625	-0.1865234375
KTN1_e40_G125A	G125A	GCTTCCGAGTAGCATACAAAACATGGGCTATCATAAGGAGATCAATCTTAAACTCTAAACTTCATTGCAGCTGAAAGATCTGTTGACTGAATTGCAGAAAAAACTTGATGATTCATATTCTGAAACAGTAAGACAGAATGAAGAGCTAAATTTGGTAAGAAGCTTGTCCTCCACTGGGT	KTN1	KTN1_e40	ENSE00000867350	KTN1_e40	ENSE00000867350	A	sub	Exon	79.1953504151979	53.6675798224182	-25.5277705927797	51.4774494556765	40.8648648648649	58.133035215204	0.148632119965461	-0.11013621	-0.08157909	-0.0703406184911727	-0.1968990862369537	-0.059819058	-0.11760476	-0.205078125	-0.2236328125
KTN1_e40_del124to129	del124to129	GCTTCCGAGTAGCATACAAAACATGGGCTATCATAAGGAGATCAATCTTAAACTCTAAACTTCATTGCAGCTGAAAGATCTGTTGACTGAATTGCAGAAAAAACTTGATGATTCATATTCTGAAAGACAGAATGAAGAGCTAAATTTGGTAAGAAGCTTGTCCTCCACTGGGT	KTN1	KTN1_e40	ENSE00000867350	KTN1_e40	ENSE00000867350	∆6nt	∆6nt	Exon	79.1953504151979	69.9329421254819	-9.262408289716	73.632538569425	59.7644749754662	77.8391959798995	0.148632119965461	-0.06645337	-0.02625817	-0.0438165813684463	-0.0346576869487762	-0.05516	-0.038497955	-0.025390625	-0.0029296875
KTN1_e40_del125to125	del125to125	GCTTCCGAGTAGCATACAAAACATGGGCTATCATAAGGAGATCAATCTTAAACTCTAAACTTCATTGCAGCTGAAAGATCTGTTGACTGAATTGCAGAAAAAACTTGATGATTCATATTCTGAACAGTAAGACAGAATGAAGAGCTAAATTTGGTAAGAAGCTTGTCCTCCACTGGGT	KTN1	KTN1_e40	ENSE00000867350	KTN1_e40	ENSE00000867350	∆1nt	∆1nt	Exon	79.1953504151979	67.4744031114579	-11.72094730374	61.6702355460386	56.9678407350689	73.3782645324347	0.148632119965461	-0.28280655	-0.30375332	-0.2711153924465179	-0.7348321229219437	-0.2032688	-0.5957329	-0.228515625	-0.2430419921875
KTN1_e40_G125C	G125C	GCTTCCGAGTAGCATACAAAACATGGGCTATCATAAGGAGATCAATCTTAAACTCTAAACTTCATTGCAGCTGAAAGATCTGTTGACTGAATTGCAGAAAAAACTTGATGATTCATATTCTGAACCAGTAAGACAGAATGAAGAGCTAAATTTGGTAAGAAGCTTGTCCTCCACTGGGT	KTN1	KTN1_e40	ENSE00000867350	KTN1_e40	ENSE00000867350	C	sub	Exon	79.1953504151979	69.9822362856408	-9.2131141295571	70.2222222222222	58.5889570552147	77.0800627943485	0.148632119965461	-0.046005487	-0.041524827	-0.0158022567629814	-0.0361051559448242	-0.032246962	-0.04229766	-0.0703125	-0.1376953125
KTN1_e40_del125to145	del125to145	GCTTCCGAGTAGCATACAAAACATGGGCTATCATAAGGAGATCAATCTTAAACTCTAAACTTCATTGCAGCTGAAAGATCTGTTGACTGAATTGCAGAAAAAACTTGATGATTCATATTCTGAACTAAATTTGGTAAGAAGCTTGTCCTCCACTGGGT	KTN1	KTN1_e40	ENSE00000867350	KTN1_e40	ENSE00000867350	∆21nt	∆21nt	Exon	79.1953504151979	16.4662654278671	-62.7290849873308	4.81012658227848	9.30966469428008	13.719806763285	0.148632119965461	-0.3294058	-0.394594	-0.3405992239713669	-0.7112634256482124	-0.2244475	-0.60032845	-0.52734375	-0.2711181640625
KTN1_e40_C126A	C126A	GCTTCCGAGTAGCATACAAAACATGGGCTATCATAAGGAGATCAATCTTAAACTCTAAACTTCATTGCAGCTGAAAGATCTGTTGACTGAATTGCAGAAAAAACTTGATGATTCATATTCTGAAGAAGTAAGACAGAATGAAGAGCTAAATTTGGTAAGAAGCTTGTCCTCCACTGGGT	KTN1	KTN1_e40	ENSE00000867350	KTN1_e40	ENSE00000867350	A	sub	Exon	79.1953504151979	86.2159698460746	7.02061943087671	90.3846153846154	79.1208791208791	92.3641703377386	0.148632119965461	0.04942411	0.026310623	0.0268929526209831	0.0280165374279022	0.060539633	0.018478751	0.02734375	0.15625
KTN1_e40_del126to126	del126to126	GCTTCCGAGTAGCATACAAAACATGGGCTATCATAAGGAGATCAATCTTAAACTCTAAACTTCATTGCAGCTGAAAGATCTGTTGACTGAATTGCAGAAAAAACTTGATGATTCATATTCTGAAGAGTAAGACAGAATGAAGAGCTAAATTTGGTAAGAAGCTTGTCCTCCACTGGGT	KTN1	KTN1_e40	ENSE00000867350	KTN1_e40	ENSE00000867350	∆1nt	∆1nt	Exon	79.1953504151979	87.2021702679669	8.00681985276901	83.4577114427861	83.4558823529412	89.6371118593341	0.148632119965461	-0.1027261	-0.10739994	-0.1516653001308441	-0.4791781306266784	-0.10263857	-0.38463983	-0.013671875	-0.03125
KTN1_e40_del127to147	del127to147	GCTTCCGAGTAGCATACAAAACATGGGCTATCATAAGGAGATCAATCTTAAACTCTAAACTTCATTGCAGCTGAAAGATCTGTTGACTGAATTGCAGAAAAAACTTGATGATTCATATTCTGAAGCAAATTTGGTAAGAAGCTTGTCCTCCACTGGGT	KTN1	KTN1_e40	ENSE00000867350	KTN1_e40	ENSE00000867350	∆21nt	∆21nt	Exon	79.1953504151979	56.5478709488563	-22.6474794663416	35.4330708661417	45.0712589073634	52.7628549501151	0.148632119965461	-0.22022894	-0.25993562	-0.1998523473739624	-0.4334559142589569	-0.1367332	-0.39579332	-0.34375	-0.2598876953125
KTN1_e40_del127to129	del127to129	GCTTCCGAGTAGCATACAAAACATGGGCTATCATAAGGAGATCAATCTTAAACTCTAAACTTCATTGCAGCTGAAAGATCTGTTGACTGAATTGCAGAAAAAACTTGATGATTCATATTCTGAAGCAAGACAGAATGAAGAGCTAAATTTGGTAAGAAGCTTGTCCTCCACTGGGT	KTN1	KTN1_e40	ENSE00000867350	KTN1_e40	ENSE00000867350	∆3nt	∆3nt	Exon	79.1953504151979	89.2558354395686	10.0604850243707	100.0	94.1176470588235	82.4561403508772	0.148632119965461	0.0074662566	0.0061249435	0.0358816683292388	0.0425101518630981	0.04745786	0.017663836	0.029296875	0.33984375
KTN1_e40_G128A	G128A	GCTTCCGAGTAGCATACAAAACATGGGCTATCATAAGGAGATCAATCTTAAACTCTAAACTTCATTGCAGCTGAAAGATCTGTTGACTGAATTGCAGAAAAAACTTGATGATTCATATTCTGAAGCAATAAGACAGAATGAAGAGCTAAATTTGGTAAGAAGCTTGTCCTCCACTGGGT	KTN1	KTN1_e40	ENSE00000867350	KTN1_e40	ENSE00000867350	A	sub	Exon	79.1953504151979	80.3921030778829	1.19675266268501	85.9504132231405	73.117033603708	87.216059165346	0.148632119965461	-0.0063381493	-0.0037821531	-0.0262404754757881	0.0146961212158203	0.0031537414	0.0072641373	0.001953125	0.1103515625
KTN1_e40_del127to132	del127to132	GCTTCCGAGTAGCATACAAAACATGGGCTATCATAAGGAGATCAATCTTAAACTCTAAACTTCATTGCAGCTGAAAGATCTGTTGACTGAATTGCAGAAAAAACTTGATGATTCATATTCTGAAGCACAGAATGAAGAGCTAAATTTGGTAAGAAGCTTGTCCTCCACTGGGT	KTN1	KTN1_e40	ENSE00000867350	KTN1_e40	ENSE00000867350	∆6nt	∆6nt	Exon	79.1953504151979	89.5295439244952	10.3341935092973	85.8310626702997	86.6028708133971	91.5410385259631	0.148632119965461	0.0036748648	0.015105486	0.0386120080947876	0.0420303046703338	0.022598833	0.013068706	0.0234375	0.1943359375
KTN1_e40_G128C	G128C	GCTTCCGAGTAGCATACAAAACATGGGCTATCATAAGGAGATCAATCTTAAACTCTAAACTTCATTGCAGCTGAAAGATCTGTTGACTGAATTGCAGAAAAAACTTGATGATTCATATTCTGAAGCACTAAGACAGAATGAAGAGCTAAATTTGGTAAGAAGCTTGTCCTCCACTGGGT	KTN1	KTN1_e40	ENSE00000867350	KTN1_e40	ENSE00000867350	C	sub	Exon	79.1953504151979	84.404635476158	5.2092850609601	83.2305795314427	79.2648444863337	90.0090415913201	0.148632119965461	-0.004693657	-0.005151868	0.0016615986824035	0.0233871638774871	0.015146196	0.009789318	0.017578125	0.052734375
KTN1_e40_T129A	T129A	GCTTCCGAGTAGCATACAAAACATGGGCTATCATAAGGAGATCAATCTTAAACTCTAAACTTCATTGCAGCTGAAAGATCTGTTGACTGAATTGCAGAAAAAACTTGATGATTCATATTCTGAAGCAGAAAGACAGAATGAAGAGCTAAATTTGGTAAGAAGCTTGTCCTCCACTGGGT	KTN1	KTN1_e40	ENSE00000867350	KTN1_e40	ENSE00000867350	A	sub	Exon	79.1953504151979	91.0778904926593	11.8825400774614	90.6103286384977	88.1782945736434	93.6416184971098	0.148632119965461	0.029006511	0.01838684	0.0208984166383743	0.0280039310455322	0.0127325505	0.020387113	0.029296875	0.1611328125
KTN1_e40_del129to129	del129to129	GCTTCCGAGTAGCATACAAAACATGGGCTATCATAAGGAGATCAATCTTAAACTCTAAACTTCATTGCAGCTGAAAGATCTGTTGACTGAATTGCAGAAAAAACTTGATGATTCATATTCTGAAGCAGAAGACAGAATGAAGAGCTAAATTTGGTAAGAAGCTTGTCCTCCACTGGGT	KTN1	KTN1_e40	ENSE00000867350	KTN1_e40	ENSE00000867350	∆1nt	∆1nt	Exon	79.1953504151979	95.2461019166029	16.050751501405	92.578125	94.1860465116279	98.236092265943	0.148632119965461	0.040053308	0.019467562	-0.0673846751451492	-0.088274210691452	0.017450884	0.015276104	0.03125	0.35546875
KTN1_e40_del129to134	del129to134	GCTTCCGAGTAGCATACAAAACATGGGCTATCATAAGGAGATCAATCTTAAACTCTAAACTTCATTGCAGCTGAAAGATCTGTTGACTGAATTGCAGAAAAAACTTGATGATTCATATTCTGAAGCAGAGAATGAAGAGCTAAATTTGGTAAGAAGCTTGTCCTCCACTGGGT	KTN1	KTN1_e40	ENSE00000867350	KTN1_e40	ENSE00000867350	∆6nt	∆6nt	Exon	79.1953504151979	81.9333416989181	2.73799128372021	85.8508604206501	75.2525252525253	87.8787878787879	0.148632119965461	0.01920405	0.021515101	0.0447775721549987	0.0417888164520263	0.032412663	0.014284611	0.029296875	0.24609375
KTN1_e40_del129to149	del129to149	GCTTCCGAGTAGCATACAAAACATGGGCTATCATAAGGAGATCAATCTTAAACTCTAAACTTCATTGCAGCTGAAAGATCTGTTGACTGAATTGCAGAAAAAACTTGATGATTCATATTCTGAAGCAGATTTGGTAAGAAGCTTGTCCTCCACTGGGT	KTN1	KTN1_e40	ENSE00000867350	KTN1_e40	ENSE00000867350	∆21nt	∆21nt	Exon	79.1953504151979	54.0979717996633	-25.0973786155346	27.9761904761905	42.4616905585764	51.7318794098781	0.148632119965461	-0.2221385	-0.27212584	-0.206136018037796	-0.4429157078266144	-0.13307187	-0.3620353	-0.302734375	-0.2489013671875
KTN1_e40_T129C	T129C	GCTTCCGAGTAGCATACAAAACATGGGCTATCATAAGGAGATCAATCTTAAACTCTAAACTTCATTGCAGCTGAAAGATCTGTTGACTGAATTGCAGAAAAAACTTGATGATTCATATTCTGAAGCAGCAAGACAGAATGAAGAGCTAAATTTGGTAAGAAGCTTGTCCTCCACTGGGT	KTN1	KTN1_e40	ENSE00000867350	KTN1_e40	ENSE00000867350	C	sub	Exon	79.1953504151979	89.4463813079986	10.2510308928007	93.3070866141732	84.9397590361446	96.2079510703364	0.148632119965461	0.043679565	0.024902403	0.0374371707439422	0.0371151268482208	0.027311191	0.022585392	0.03125	0.345703125
KTN1_e40_T129G	T129G	GCTTCCGAGTAGCATACAAAACATGGGCTATCATAAGGAGATCAATCTTAAACTCTAAACTTCATTGCAGCTGAAAGATCTGTTGACTGAATTGCAGAAAAAACTTGATGATTCATATTCTGAAGCAGGAAGACAGAATGAAGAGCTAAATTTGGTAAGAAGCTTGTCCTCCACTGGGT	KTN1	KTN1_e40	ENSE00000867350	KTN1_e40	ENSE00000867350	G	sub	Exon	79.1953504151979	96.4723752888983	17.2770248737004	97.0731707317073	95.5882352941177	96.6329966329966	0.148632119965461	0.04924798	0.02756849	0.0298427641391754	0.0333222448825836	0.042416006	0.024032265	0.03125	0.3359375
KTN1_e40_del129to131	del129to131	GCTTCCGAGTAGCATACAAAACATGGGCTATCATAAGGAGATCAATCTTAAACTCTAAACTTCATTGCAGCTGAAAGATCTGTTGACTGAATTGCAGAAAAAACTTGATGATTCATATTCTGAAGCAGGACAGAATGAAGAGCTAAATTTGGTAAGAAGCTTGTCCTCCACTGGGT	KTN1	KTN1_e40	ENSE00000867350	KTN1_e40	ENSE00000867350	∆3nt	∆3nt	Exon	79.1953504151979	85.378547272756	6.1831968575581	85.7142857142857	78.9029535864979	89.9665551839465	0.148632119965461	-0.00040331483	-0.0029639006	0.0432557985186576	0.0372899770736694	0.05308579	0.013504773	0.02734375	0.326171875
KTN1_e40_G132A	G132A	GCTTCCGAGTAGCATACAAAACATGGGCTATCATAAGGAGATCAATCTTAAACTCTAAACTTCATTGCAGCTGAAAGATCTGTTGACTGAATTGCAGAAAAAACTTGATGATTCATATTCTGAAGCAGTAAAACAGAATGAAGAGCTAAATTTGGTAAGAAGCTTGTCCTCCACTGGGT	KTN1	KTN1_e40	ENSE00000867350	KTN1_e40	ENSE00000867350	A	sub	Exon	79.1953504151979	78.2342144189043	-0.961135996293594	76.6826923076923	70.4225352112676	85.1881505204163	0.148632119965461	-0.0154774785	-0.011585355	0.0333278551697731	0.0222796499729156	0.019231513	0.00010994077	0.021484375	0.1591796875
KTN1_e40_del132to132	del132to132	GCTTCCGAGTAGCATACAAAACATGGGCTATCATAAGGAGATCAATCTTAAACTCTAAACTTCATTGCAGCTGAAAGATCTGTTGACTGAATTGCAGAAAAAACTTGATGATTCATATTCTGAAGCAGTAAACAGAATGAAGAGCTAAATTTGGTAAGAAGCTTGTCCTCCACTGGGT	KTN1	KTN1_e40	ENSE00000867350	KTN1_e40	ENSE00000867350	∆1nt	∆1nt	Exon	79.1953504151979	75.5435576669102	-3.6517927482877	75.0	67.3990077958895	84.6153846153846	0.148632119965461	-0.08651337	-0.10393804	-0.1214419454336166	-0.3884187489748001	-0.12083879	-0.3034437	0.01171875	0.228515625
KTN1_e40_del132to134	del132to134	GCTTCCGAGTAGCATACAAAACATGGGCTATCATAAGGAGATCAATCTTAAACTCTAAACTTCATTGCAGCTGAAAGATCTGTTGACTGAATTGCAGAAAAAACTTGATGATTCATATTCTGAAGCAGTAAAGAATGAAGAGCTAAATTTGGTAAGAAGCTTGTCCTCCACTGGGT	KTN1	KTN1_e40	ENSE00000867350	KTN1_e40	ENSE00000867350	∆3nt	∆3nt	Exon	79.1953504151979	85.9195891414369	6.72423872623901	90.1442307692308	80.3600654664485	90.6470211402947	0.148632119965461	-0.033963054	-0.01881668	0.0346629694104194	0.0367770195007324	0.026895642	0.0057500005	0.01953125	0.1904296875
KTN1_e40_del131to136	del131to136	GCTTCCGAGTAGCATACAAAACATGGGCTATCATAAGGAGATCAATCTTAAACTCTAAACTTCATTGCAGCTGAAAGATCTGTTGACTGAATTGCAGAAAAAACTTGATGATTCATATTCTGAAGCAGTAAATGAAGAGCTAAATTTGGTAAGAAGCTTGTCCTCCACTGGGT	KTN1	KTN1_e40	ENSE00000867350	KTN1_e40	ENSE00000867350	∆6nt	∆6nt	Exon	79.1953504151979	76.8842632014671	-2.3110872137308	69.0423162583519	69.4290976058932	79.4276875483372	0.148632119965461	-0.029385477	-0.00046938658	-0.0083307921886444	0.0124727487564086	0.00039224327	-0.0028421283	-0.01171875	0.134765625
KTN1_e40_G132C	G132C	GCTTCCGAGTAGCATACAAAACATGGGCTATCATAAGGAGATCAATCTTAAACTCTAAACTTCATTGCAGCTGAAAGATCTGTTGACTGAATTGCAGAAAAAACTTGATGATTCATATTCTGAAGCAGTAACACAGAATGAAGAGCTAAATTTGGTAAGAAGCTTGTCCTCCACTGGGT	KTN1	KTN1_e40	ENSE00000867350	KTN1_e40	ENSE00000867350	C	sub	Exon	79.1953504151979	80.8445488704111	1.64919845521321	86.1788617886179	70.3488372093023	88.5245901639344	0.148632119965461	-0.0014121234	-0.005174041	0.0447912290692329	0.0299328863620758	0.016137823	0.017720819	0.0234375	0.236328125
KTN1_e40_C134A	C134A	GCTTCCGAGTAGCATACAAAACATGGGCTATCATAAGGAGATCAATCTTAAACTCTAAACTTCATTGCAGCTGAAAGATCTGTTGACTGAATTGCAGAAAAAACTTGATGATTCATATTCTGAAGCAGTAAGAAAGAATGAAGAGCTAAATTTGGTAAGAAGCTTGTCCTCCACTGGGT	KTN1	KTN1_e40	ENSE00000867350	KTN1_e40	ENSE00000867350	A	sub	Exon	79.1953504151979	82.1341013003858	2.9387508851879	80.0	75.1978891820581	90.200210748156	0.148632119965461	-0.0031816065	-0.0045274496	0.0101604461669921	0.0102998614311218	0.015594929	0.005082369	0.017578125	0.01953125
KTN1_e40_del134to136	del134to136	GCTTCCGAGTAGCATACAAAACATGGGCTATCATAAGGAGATCAATCTTAAACTCTAAACTTCATTGCAGCTGAAAGATCTGTTGACTGAATTGCAGAAAAAACTTGATGATTCATATTCTGAAGCAGTAAGAAATGAAGAGCTAAATTTGGTAAGAAGCTTGTCCTCCACTGGGT	KTN1	KTN1_e40	ENSE00000867350	KTN1_e40	ENSE00000867350	∆3nt	∆3nt	Exon	79.1953504151979	72.7941211817312	-6.4012292334667	80.0	62.5174825174825	85.8390517779164	0.148632119965461	-0.048898906	-0.03876275	-0.0082400068640708	0.0103671252727508	0.0030092746	-0.013888091	-0.029296875	0.0322265625
KTN1_e40_del134to134	del134to134	GCTTCCGAGTAGCATACAAAACATGGGCTATCATAAGGAGATCAATCTTAAACTCTAAACTTCATTGCAGCTGAAAGATCTGTTGACTGAATTGCAGAAAAAACTTGATGATTCATATTCTGAAGCAGTAAGAAGAATGAAGAGCTAAATTTGGTAAGAAGCTTGTCCTCCACTGGGT	KTN1	KTN1_e40	ENSE00000867350	KTN1_e40	ENSE00000867350	∆1nt	∆1nt	Exon	79.1953504151979	92.4959407857184	13.3005903705205	93.7621832358674	89.5189003436426	96.919770773639	0.148632119965461	0.016085535	0.005653292	-0.0745270550251007	-0.127530038356781	-0.009741858	-0.01846546	0.029296875	0.220703125
KTN1_e40_G136A	G136A	GCTTCCGAGTAGCATACAAAACATGGGCTATCATAAGGAGATCAATCTTAAACTCTAAACTTCATTGCAGCTGAAAGATCTGTTGACTGAATTGCAGAAAAAACTTGATGATTCATATTCTGAAGCAGTAAGACAAAATGAAGAGCTAAATTTGGTAAGAAGCTTGTCCTCCACTGGGT	KTN1	KTN1_e40	ENSE00000867350	KTN1_e40	ENSE00000867350	A	sub	Exon	79.1953504151979	72.3975076401733	-6.7978427750246	70.7317073170732	62.7599243856333	77.8578784757982	0.148632119965461	-0.02051425	-0.01494357	-0.020597293972969	-0.0220974385738372	0.017393664	-0.005421728	-0.041015625	-0.11181640625
KTN1_e40_del136to156	del136to156	GCTTCCGAGTAGCATACAAAACATGGGCTATCATAAGGAGATCAATCTTAAACTCTAAACTTCATTGCAGCTGAAAGATCTGTTGACTGAATTGCAGAAAAAACTTGATGATTCATATTCTGAAGCAGTAAGACAAAGAAGCTTGTCCTCCACTGGGT	KTN1	KTN1_e40	ENSE00000867350	KTN1_e40	ENSE00000867350	∆21nt	∆21nt	5'SS	79.1953504151979	0.286110314490086	-78.9092401007078	0.0	0.0	0.0	0.148632119965461	-0.8710969	-0.8105576	-0.6822030693292618	-0.9311727955937386	-0.47898108	-0.95743656	-0.830078125	-0.307891845703125
KTN1_e40_del136to136	del136to136	GCTTCCGAGTAGCATACAAAACATGGGCTATCATAAGGAGATCAATCTTAAACTCTAAACTTCATTGCAGCTGAAAGATCTGTTGACTGAATTGCAGAAAAAACTTGATGATTCATATTCTGAAGCAGTAAGACAAATGAAGAGCTAAATTTGGTAAGAAGCTTGTCCTCCACTGGGT	KTN1	KTN1_e40	ENSE00000867350	KTN1_e40	ENSE00000867350	∆1nt	∆1nt	Exon	79.1953504151979	78.8860044361583	-0.309345979039599	77.8409090909091	71.003717472119	78.829604130809	0.148632119965461	-0.06873807	-0.088875115	-0.1261132694780826	-0.3958470821380615	-0.1001115	-0.30603984	-0.03515625	-0.05908203125
KTN1_e40_del135to140	del135to140	GCTTCCGAGTAGCATACAAAACATGGGCTATCATAAGGAGATCAATCTTAAACTCTAAACTTCATTGCAGCTGAAAGATCTGTTGACTGAATTGCAGAAAAAACTTGATGATTCATATTCTGAAGCAGTAAGACAAGAGCTAAATTTGGTAAGAAGCTTGTCCTCCACTGGGT	KTN1	KTN1_e40	ENSE00000867350	KTN1_e40	ENSE00000867350	∆6nt	∆6nt	Exon	79.1953504151979	67.2343943364201	-11.9609560787778	63.0480167014614	56.5768621236133	71.460843373494	0.148632119965461	-0.12798432	-0.09495598	-0.0992435589432716	-0.1892150938510894	-0.06876373	-0.08653861	-0.158203125	-0.08447265625
KTN1_e40_G136C	G136C	GCTTCCGAGTAGCATACAAAACATGGGCTATCATAAGGAGATCAATCTTAAACTCTAAACTTCATTGCAGCTGAAAGATCTGTTGACTGAATTGCAGAAAAAACTTGATGATTCATATTCTGAAGCAGTAAGACACAATGAAGAGCTAAATTTGGTAAGAAGCTTGTCCTCCACTGGGT	KTN1	KTN1_e40	ENSE00000867350	KTN1_e40	ENSE00000867350	C	sub	Exon	79.1953504151979	79.3509825947026	0.155632179504706	76.6816143497758	72.2063037249284	86.4608076009501	0.148632119965461	0.0004041493	-0.0032436252	0.0179754719138145	0.0131535530090332	0.014762685	0.007891774	-0.01171875	-0.11572265625
KTN1_e40_del139to159	del139to159	GCTTCCGAGTAGCATACAAAACATGGGCTATCATAAGGAGATCAATCTTAAACTCTAAACTTCATTGCAGCTGAAAGATCTGTTGACTGAATTGCAGAAAAAACTTGATGATTCATATTCTGAAGCAGTAAGACAGAAAAGCTTGTCCTCCACTGGGT	KTN1	KTN1_e40	ENSE00000867350	KTN1_e40	ENSE00000867350	∆21nt	∆21nt	5'SS	79.1953504151979	0.322435013026255	-78.8729154021717	0.0	0.0	0.0	0.148632119965461	-0.88475156	-0.89411515	-0.6958433254621923	-0.9579240828752518	-0.48225898	-0.9655726	-0.8876953125	-0.3086624145507812
KTN1_e40_T139A	T139A	GCTTCCGAGTAGCATACAAAACATGGGCTATCATAAGGAGATCAATCTTAAACTCTAAACTTCATTGCAGCTGAAAGATCTGTTGACTGAATTGCAGAAAAAACTTGATGATTCATATTCTGAAGCAGTAAGACAGAAAGAAGAGCTAAATTTGGTAAGAAGCTTGTCCTCCACTGGGT	KTN1	KTN1_e40	ENSE00000867350	KTN1_e40	ENSE00000867350	A	sub	Exon	79.1953504151979	73.6659019903505	-5.52944842484739	67.8756476683938	64.1196013289037	80.9230769230769	0.148632119965461	0.0074086487	0.003482908	0.0079194456338882	0.0110702812671661	0.008632109	0.016678333	0.017578125	0.056640625
KTN1_e40_del138to140	del138to140	GCTTCCGAGTAGCATACAAAACATGGGCTATCATAAGGAGATCAATCTTAAACTCTAAACTTCATTGCAGCTGAAAGATCTGTTGACTGAATTGCAGAAAAAACTTGATGATTCATATTCTGAAGCAGTAAGACAGAAAGAGCTAAATTTGGTAAGAAGCTTGTCCTCCACTGGGT	KTN1	KTN1_e40	ENSE00000867350	KTN1_e40	ENSE00000867350	∆3nt	∆3nt	Exon	79.1953504151979	62.1940337841352	-17.0013166310627	47.7535301668806	51.3049962714392	64.1067761806982	0.148632119965461	-0.17232463	-0.15646285	-0.1124790459871292	-0.2910294830799103	-0.10405092	-0.19925243	-0.2734375	-0.2158203125
KTN1_e40_T139C	T139C	GCTTCCGAGTAGCATACAAAACATGGGCTATCATAAGGAGATCAATCTTAAACTCTAAACTTCATTGCAGCTGAAAGATCTGTTGACTGAATTGCAGAAAAAACTTGATGATTCATATTCTGAAGCAGTAAGACAGAACGAAGAGCTAAATTTGGTAAGAAGCTTGTCCTCCACTGGGT	KTN1	KTN1_e40	ENSE00000867350	KTN1_e40	ENSE00000867350	C	sub	Exon	79.1953504151979	89.4880351953554	10.2926847801575	91.9117647058824	82.9787234042553	94.4444444444444	0.148632119965461	0.022405297	0.015645206	0.0230847746133804	0.02494677901268	0.01567842	0.009046078	0.025390625	0.291015625
KTN1_e40_del139to139	del139to139	GCTTCCGAGTAGCATACAAAACATGGGCTATCATAAGGAGATCAATCTTAAACTCTAAACTTCATTGCAGCTGAAAGATCTGTTGACTGAATTGCAGAAAAAACTTGATGATTCATATTCTGAAGCAGTAAGACAGAAGAAGAGCTAAATTTGGTAAGAAGCTTGTCCTCCACTGGGT	KTN1	KTN1_e40	ENSE00000867350	KTN1_e40	ENSE00000867350	∆1nt	∆1nt	Exon	79.1953504151979	89.6665839261785	10.4712335109806	89.2008639308855	86.3406408094435	91.9000757002271	0.148632119965461	0.00836432	0.0029073954	-0.0744655802845954	-0.1693972647190094	-0.030193001	-0.028021425	0.02734375	0.1953125
KTN1_e40_del138to143	del138to143	GCTTCCGAGTAGCATACAAAACATGGGCTATCATAAGGAGATCAATCTTAAACTCTAAACTTCATTGCAGCTGAAAGATCTGTTGACTGAATTGCAGAAAAAACTTGATGATTCATATTCTGAAGCAGTAAGACAGAAGCTAAATTTGGTAAGAAGCTTGTCCTCCACTGGGT	KTN1	KTN1_e40	ENSE00000867350	KTN1_e40	ENSE00000867350	∆6nt	∆6nt	Exon	79.1953504151979	73.5239072419136	-5.6714431732843	67.8111587982833	64.9171270718232	75.2361673414305	0.148632119965461	-0.11247656	-0.06476739	-0.0827945545315742	-0.1308970153331756	-0.058725446	-0.03456682	-0.111328125	-0.07373046875
KTN1_e40_T139G	T139G	GCTTCCGAGTAGCATACAAAACATGGGCTATCATAAGGAGATCAATCTTAAACTCTAAACTTCATTGCAGCTGAAAGATCTGTTGACTGAATTGCAGAAAAAACTTGATGATTCATATTCTGAAGCAGTAAGACAGAAGGAAGAGCTAAATTTGGTAAGAAGCTTGTCCTCCACTGGGT	KTN1	KTN1_e40	ENSE00000867350	KTN1_e40	ENSE00000867350	G	sub	Exon	79.1953504151979	73.5853230676442	-5.61002734755369	85.3521126760563	62.5659050966608	87.3831775700935	0.148632119965461	0.01910153	0.009987384	-0.012403130531311	-0.0056734383106231	0.010141343	0.017502636	0.017578125	0.107421875
KTN1_e40_G140A	G140A	GCTTCCGAGTAGCATACAAAACATGGGCTATCATAAGGAGATCAATCTTAAACTCTAAACTTCATTGCAGCTGAAAGATCTGTTGACTGAATTGCAGAAAAAACTTGATGATTCATATTCTGAAGCAGTAAGACAGAATAAAGAGCTAAATTTGGTAAGAAGCTTGTCCTCCACTGGGT	KTN1	KTN1_e40	ENSE00000867350	KTN1_e40	ENSE00000867350	A	sub	Exon	79.1953504151979	57.4543627378378	-21.7409876773601	48.4057971014493	45.2138492871691	57.6673866090713	0.148632119965461	-0.16659635	-0.10836294	-0.1118943393230438	-0.3771593570709228	-0.11658851	-0.18480861	-0.34375	-0.2642822265625
KTN1_e40_del140to140	del140to140	GCTTCCGAGTAGCATACAAAACATGGGCTATCATAAGGAGATCAATCTTAAACTCTAAACTTCATTGCAGCTGAAAGATCTGTTGACTGAATTGCAGAAAAAACTTGATGATTCATATTCTGAAGCAGTAAGACAGAATAAGAGCTAAATTTGGTAAGAAGCTTGTCCTCCACTGGGT	KTN1	KTN1_e40	ENSE00000867350	KTN1_e40	ENSE00000867350	∆1nt	∆1nt	Exon	79.1953504151979	40.6944988026682	-38.5008516125297	23.5357917570499	28.6074354127284	41.3135593220339	0.148632119965461	-0.3346915	-0.3477967	-0.356935054063797	-0.7731152921915054	-0.24774802	-0.59173405	-0.4140625	-0.2672119140625
KTN1_e40_del140to160	del140to160	GCTTCCGAGTAGCATACAAAACATGGGCTATCATAAGGAGATCAATCTTAAACTCTAAACTTCATTGCAGCTGAAAGATCTGTTGACTGAATTGCAGAAAAAACTTGATGATTCATATTCTGAAGCAGTAAGACAGAATAGCTTGTCCTCCACTGGGT	KTN1	KTN1_e40	ENSE00000867350	KTN1_e40	ENSE00000867350	∆21nt	∆21nt	5'SS	79.1953504151979	0.242174768417735	-78.9531756467802	0.0	0.0	0.0	0.148632119965461	-0.8933735	-0.9484122	-0.6995460207108408	-0.9662564520258456	-0.4849249	-0.97019947	-0.92822265625	-0.3088455200195312
KTN1_e40_G140C	G140C	GCTTCCGAGTAGCATACAAAACATGGGCTATCATAAGGAGATCAATCTTAAACTCTAAACTTCATTGCAGCTGAAAGATCTGTTGACTGAATTGCAGAAAAAACTTGATGATTCATATTCTGAAGCAGTAAGACAGAATCAAGAGCTAAATTTGGTAAGAAGCTTGTCCTCCACTGGGT	KTN1	KTN1_e40	ENSE00000867350	KTN1_e40	ENSE00000867350	C	sub	Exon	79.1953504151979	69.5082634703622	-9.6870869448357	65.7039711191336	57.3770491803279	81.5825375170532	0.148632119965461	-0.036668837	-0.03350708	-0.0435521379113197	-0.08979994058609	-0.00022634864	-0.00012236834	-0.037109375	-0.05908203125
KTN1_e40_del140to145	del140to145	GCTTCCGAGTAGCATACAAAACATGGGCTATCATAAGGAGATCAATCTTAAACTCTAAACTTCATTGCAGCTGAAAGATCTGTTGACTGAATTGCAGAAAAAACTTGATGATTCATATTCTGAAGCAGTAAGACAGAATCTAAATTTGGTAAGAAGCTTGTCCTCCACTGGGT	KTN1	KTN1_e40	ENSE00000867350	KTN1_e40	ENSE00000867350	∆6nt	∆6nt	Exon	79.1953504151979	49.075851640425	-30.1194987747729	44.6215139442231	36.0	55.7228915662651	0.148632119965461	-0.20761916	-0.14814746	-0.1308049634099006	-0.3273053765296936	-0.09410405	-0.23220956	-0.29296875	-0.20263671875
KTN1_e40_G143A	G143A	GCTTCCGAGTAGCATACAAAACATGGGCTATCATAAGGAGATCAATCTTAAACTCTAAACTTCATTGCAGCTGAAAGATCTGTTGACTGAATTGCAGAAAAAACTTGATGATTCATATTCTGAAGCAGTAAGACAGAATGAAAAGCTAAATTTGGTAAGAAGCTTGTCCTCCACTGGGT	KTN1	KTN1_e40	ENSE00000867350	KTN1_e40	ENSE00000867350	A	sub	Exon	79.1953504151979	57.681330423341	-21.5140199918569	47.7806788511749	45.3831041257367	62.9032258064516	0.148632119965461	-0.11560121	-0.0746676	-0.077056884765625	-0.202000617980957	-0.085880816	-0.10925746	-0.171875	-0.236083984375
KTN1_e40_del142to147	del142to147	GCTTCCGAGTAGCATACAAAACATGGGCTATCATAAGGAGATCAATCTTAAACTCTAAACTTCATTGCAGCTGAAAGATCTGTTGACTGAATTGCAGAAAAAACTTGATGATTCATATTCTGAAGCAGTAAGACAGAATGAAAATTTGGTAAGAAGCTTGTCCTCCACTGGGT	KTN1	KTN1_e40	ENSE00000867350	KTN1_e40	ENSE00000867350	∆6nt	∆6nt	Exon	79.1953504151979	66.9036560188133	-12.2916943963846	50.9406657018813	57.105719237435	67.2794117647059	0.148632119965461	-0.16661888	-0.079485536	-0.1107047349214553	-0.2170700132846832	-0.07080063	-0.11231443	-0.23828125	-0.1884765625
KTN1_e40_del143to143	del143to143	GCTTCCGAGTAGCATACAAAACATGGGCTATCATAAGGAGATCAATCTTAAACTCTAAACTTCATTGCAGCTGAAAGATCTGTTGACTGAATTGCAGAAAAAACTTGATGATTCATATTCTGAAGCAGTAAGACAGAATGAAAGCTAAATTTGGTAAGAAGCTTGTCCTCCACTGGGT	KTN1	KTN1_e40	ENSE00000867350	KTN1_e40	ENSE00000867350	∆1nt	∆1nt	Exon	79.1953504151979	68.7148887315194	-10.4804616836785	62.962962962963	58.645707376058	75.748502994012	0.148632119965461	-0.20063382	-0.1933158	-0.2553102076053619	-0.6894568577408791	-0.23277158	-0.4961904	-0.197265625	-0.238037109375
KTN1_e40_G143C	G143C	GCTTCCGAGTAGCATACAAAACATGGGCTATCATAAGGAGATCAATCTTAAACTCTAAACTTCATTGCAGCTGAAAGATCTGTTGACTGAATTGCAGAAAAAACTTGATGATTCATATTCTGAAGCAGTAAGACAGAATGAACAGCTAAATTTGGTAAGAAGCTTGTCCTCCACTGGGT	KTN1	KTN1_e40	ENSE00000867350	KTN1_e40	ENSE00000867350	C	sub	Exon	79.1953504151979	82.2621427190156	3.0667923038177	83.0769230769231	75.5485893416928	81.5548780487805	0.148632119965461	-0.051291794	-0.028933674	-0.0156353265047073	-0.0439032614231109	-0.01616031	-0.0042289793	-0.041015625	-0.11376953125
KTN1_e40_del143to145	del143to145	GCTTCCGAGTAGCATACAAAACATGGGCTATCATAAGGAGATCAATCTTAAACTCTAAACTTCATTGCAGCTGAAAGATCTGTTGACTGAATTGCAGAAAAAACTTGATGATTCATATTCTGAAGCAGTAAGACAGAATGAACTAAATTTGGTAAGAAGCTTGTCCTCCACTGGGT	KTN1	KTN1_e40	ENSE00000867350	KTN1_e40	ENSE00000867350	∆3nt	∆3nt	Exon	79.1953504151979	67.884839537657	-11.3105108775409	50.4464285714286	58.4686774941995	70.1782820097245	0.148632119965461	-0.16621116	-0.101914495	-0.0921405255794525	-0.1699075400829315	-0.06422873	-0.12259513	-0.287109375	-0.2177734375
KTN1_e40_del145to147	del145to147	GCTTCCGAGTAGCATACAAAACATGGGCTATCATAAGGAGATCAATCTTAAACTCTAAACTTCATTGCAGCTGAAAGATCTGTTGACTGAATTGCAGAAAAAACTTGATGATTCATATTCTGAAGCAGTAAGACAGAATGAAGAAAATTTGGTAAGAAGCTTGTCCTCCACTGGGT	KTN1	KTN1_e40	ENSE00000867350	KTN1_e40	ENSE00000867350	∆3nt	∆3nt	Exon	79.1953504151979	85.6190095691399	6.42365915394201	73.0769230769231	83.0985915492958	87.434554973822	0.148632119965461	-0.043673187	-0.00518021	-0.0038710832595825	0.0180477201938629	0.024512649	-0.008819342	-0.037109375	-0.017578125
KTN1_e40_G145A	G145A	GCTTCCGAGTAGCATACAAAACATGGGCTATCATAAGGAGATCAATCTTAAACTCTAAACTTCATTGCAGCTGAAAGATCTGTTGACTGAATTGCAGAAAAAACTTGATGATTCATATTCTGAAGCAGTAAGACAGAATGAAGAACTAAATTTGGTAAGAAGCTTGTCCTCCACTGGGT	KTN1	KTN1_e40	ENSE00000867350	KTN1_e40	ENSE00000867350	A	sub	Exon	79.1953504151979	81.4912056207356	2.2958552055377	83.433734939759	74.9677419354839	85.5855855855856	0.148632119965461	0.016799778	0.011152357	0.0210347771644592	0.0220959186553955	0.030941486	0.012717277	0.01953125	0.1650390625
KTN1_e40_G145C	G145C	GCTTCCGAGTAGCATACAAAACATGGGCTATCATAAGGAGATCAATCTTAAACTCTAAACTTCATTGCAGCTGAAAGATCTGTTGACTGAATTGCAGAAAAAACTTGATGATTCATATTCTGAAGCAGTAAGACAGAATGAAGACCTAAATTTGGTAAGAAGCTTGTCCTCCACTGGGT	KTN1	KTN1_e40	ENSE00000867350	KTN1_e40	ENSE00000867350	C	sub	Exon	79.1953504151979	91.8756516185342	12.6803012033363	92.0199501246883	89.6253602305476	91.4590747330961	0.148632119965461	0.026490003	0.016570985	0.0331779047846794	0.0276003777980804	0.027550504	0.018410057	0.021484375	0.0302734375
KTN1_e40_del145to145	del145to145	GCTTCCGAGTAGCATACAAAACATGGGCTATCATAAGGAGATCAATCTTAAACTCTAAACTTCATTGCAGCTGAAAGATCTGTTGACTGAATTGCAGAAAAAACTTGATGATTCATATTCTGAAGCAGTAAGACAGAATGAAGACTAAATTTGGTAAGAAGCTTGTCCTCCACTGGGT	KTN1	KTN1_e40	ENSE00000867350	KTN1_e40	ENSE00000867350	∆1nt	∆1nt	Exon	79.1953504151979	86.9575779398977	7.76222752469981	82.7519379844961	82.9931972789116	91.7083631165118	0.148632119965461	-0.016907454	-0.009336174	-0.0892345234751701	-0.2685362696647644	-0.061037406	-0.109579355	0.005859375	-0.0439453125
KTN1_e40_del146to148	del146to148	GCTTCCGAGTAGCATACAAAACATGGGCTATCATAAGGAGATCAATCTTAAACTCTAAACTTCATTGCAGCTGAAAGATCTGTTGACTGAATTGCAGAAAAAACTTGATGATTCATATTCTGAAGCAGTAAGACAGAATGAAGAGAATTTGGTAAGAAGCTTGTCCTCCACTGGGT	KTN1	KTN1_e40	ENSE00000867350	KTN1_e40	ENSE00000867350	∆3nt	∆3nt	Exon	79.1953504151979	76.7750633279067	-2.4202870872912	77.8947368421053	68.362480127186	83.4703196347032	0.148632119965461	-0.062236577	-0.018437088	-0.0320884808897972	-0.0236364901065826	0.011419445	-0.015232444	-0.1015625	-0.10107421875
KTN1_e40_C146A	C146A	GCTTCCGAGTAGCATACAAAACATGGGCTATCATAAGGAGATCAATCTTAAACTCTAAACTTCATTGCAGCTGAAAGATCTGTTGACTGAATTGCAGAAAAAACTTGATGATTCATATTCTGAAGCAGTAAGACAGAATGAAGAGATAAATTTGGTAAGAAGCTTGTCCTCCACTGGGT	KTN1	KTN1_e40	ENSE00000867350	KTN1_e40	ENSE00000867350	A	sub	Exon	79.1953504151979	79.0119406424319	-0.183409772765997	71.8390804597701	72.1491228070176	82.4925816023739	0.148632119965461	-0.024879277	-0.01574269	-0.0340261459350585	-0.0377702414989471	-0.0055782944	-0.013777286	-0.056640625	-0.123046875
KTN1_e40_T147A	T147A	GCTTCCGAGTAGCATACAAAACATGGGCTATCATAAGGAGATCAATCTTAAACTCTAAACTTCATTGCAGCTGAAAGATCTGTTGACTGAATTGCAGAAAAAACTTGATGATTCATATTCTGAAGCAGTAAGACAGAATGAAGAGCAAAATTTGGTAAGAAGCTTGTCCTCCACTGGGT	KTN1	KTN1_e40	ENSE00000867350	KTN1_e40	ENSE00000867350	A	sub	Exon	79.1953504151979	87.258441688817	8.0630912736191	76.5536723163842	84.4859813084112	86.9844179651696	0.148632119965461	0.014892608	0.0092378855	0.0153361931443214	0.0147035717964172	-0.0041310936	0.010874242	0.01171875	-0.01904296875
KTN1_e40_del147to147	del147to147	GCTTCCGAGTAGCATACAAAACATGGGCTATCATAAGGAGATCAATCTTAAACTCTAAACTTCATTGCAGCTGAAAGATCTGTTGACTGAATTGCAGAAAAAACTTGATGATTCATATTCTGAAGCAGTAAGACAGAATGAAGAGCAAATTTGGTAAGAAGCTTGTCCTCCACTGGGT	KTN1	KTN1_e40	ENSE00000867350	KTN1_e40	ENSE00000867350	∆1nt	∆1nt	Exon	79.1953504151979	89.0455622027827	9.85021178758481	89.4736842105263	85.6046065259117	88.1006864988559	0.148632119965461	8.523464e-06	0.0048306584	-0.0261174514889717	-0.0360187590122222	-0.062418506	-0.034199923	-0.009765625	-0.0791015625
KTN1_e40_del147to149	del147to149	GCTTCCGAGTAGCATACAAAACATGGGCTATCATAAGGAGATCAATCTTAAACTCTAAACTTCATTGCAGCTGAAAGATCTGTTGACTGAATTGCAGAAAAAACTTGATGATTCATATTCTGAAGCAGTAAGACAGAATGAAGAGCATTTGGTAAGAAGCTTGTCCTCCACTGGGT	KTN1	KTN1_e40	ENSE00000867350	KTN1_e40	ENSE00000867350	∆3nt	∆3nt	Exon	79.1953504151979	85.692162916471	6.49681250127311	76.782449725777	81.8281938325991	85.5964467005076	0.148632119965461	-0.08282429	-0.029690474	-0.0295311212539672	-0.0278539955615997	0.015861958	-0.02239716	-0.087890625	-0.091796875
KTN1_e40_T147C	T147C	GCTTCCGAGTAGCATACAAAACATGGGCTATCATAAGGAGATCAATCTTAAACTCTAAACTTCATTGCAGCTGAAAGATCTGTTGACTGAATTGCAGAAAAAACTTGATGATTCATATTCTGAAGCAGTAAGACAGAATGAAGAGCCAAATTTGGTAAGAAGCTTGTCCTCCACTGGGT	KTN1	KTN1_e40	ENSE00000867350	KTN1_e40	ENSE00000867350	C	sub	Exon	79.1953504151979	87.4962292126199	8.30087879742201	86.449864498645	83.4813499111901	88.6065573770492	0.148632119965461	0.020067036	0.011988431	0.0214902982115745	0.023604393005371	0.029702634	0.018222362	0.021484375	0.1142578125
KTN1_e40_del147to167	del147to167	GCTTCCGAGTAGCATACAAAACATGGGCTATCATAAGGAGATCAATCTTAAACTCTAAACTTCATTGCAGCTGAAAGATCTGTTGACTGAATTGCAGAAAAAACTTGATGATTCATATTCTGAAGCAGTAAGACAGAATGAAGAGCCCTCCACTGGGT	KTN1	KTN1_e40	ENSE00000867350	KTN1_e40	ENSE00000867350	∆21nt	∆21nt	5'SS	79.1953504151979	0.716226429693814	-78.4791239855041	0.0	0.0	0.0	0.148632119965461	-0.86309034	-0.737334	-0.6651213690638542	-0.8527674153447151	-0.474545	-0.8830676	-0.7666015625	-0.308013916015625
KTN1_e40_T147G	T147G	GCTTCCGAGTAGCATACAAAACATGGGCTATCATAAGGAGATCAATCTTAAACTCTAAACTTCATTGCAGCTGAAAGATCTGTTGACTGAATTGCAGAAAAAACTTGATGATTCATATTCTGAAGCAGTAAGACAGAATGAAGAGCGAAATTTGGTAAGAAGCTTGTCCTCCACTGGGT	KTN1	KTN1_e40	ENSE00000867350	KTN1_e40	ENSE00000867350	G	sub	Exon	79.1953504151979	91.5994328638492	12.4040824486513	91.6666666666667	89.3115942028986	89.74609375	0.148632119965461	0.036895514	0.024584502	0.056222952902317	0.0321312546730041	0.030365273	0.02170688	0.025390625	0.099609375
KTN1_e40_del151to156	del151to156	GCTTCCGAGTAGCATACAAAACATGGGCTATCATAAGGAGATCAATCTTAAACTCTAAACTTCATTGCAGCTGAAAGATCTGTTGACTGAATTGCAGAAAAAACTTGATGATTCATATTCTGAAGCAGTAAGACAGAATGAAGAGCTAAAAAGAAGCTTGTCCTCCACTGGGT	KTN1	KTN1_e40	ENSE00000867350	KTN1_e40	ENSE00000867350	∆6nt	∆6nt	5'SS	79.1953504151979	0.215259676745718	-78.9800907384522	0.0	0.0	0.0	0.148632119965461	-0.8283123	-0.64748156	-0.6255543977022171	-0.8164158314466476	-0.45564306	-0.8896748	-0.744140625	-0.307769775390625
KTN1_e40_T151A	T151A	GCTTCCGAGTAGCATACAAAACATGGGCTATCATAAGGAGATCAATCTTAAACTCTAAACTTCATTGCAGCTGAAAGATCTGTTGACTGAATTGCAGAAAAAACTTGATGATTCATATTCTGAAGCAGTAAGACAGAATGAAGAGCTAAAATTGGTAAGAAGCTTGTCCTCCACTGGGT	KTN1	KTN1_e40	ENSE00000867350	KTN1_e40	ENSE00000867350	A	sub	Exon	79.1953504151979	80.9602319790565	1.7648815638586	80.7256235827665	74.1450068399453	89.0614886731392	0.148632119965461	0.0053853393	-0.0016807318	0.0175010785460472	0.0145842432975769	0.026115641	0.017510146	0.01171875	0.0341796875
KTN1_e40_del151to171	del151to171	GCTTCCGAGTAGCATACAAAACATGGGCTATCATAAGGAGATCAATCTTAAACTCTAAACTTCATTGCAGCTGAAAGATCTGTTGACTGAATTGCAGAAAAAACTTGATGATTCATATTCTGAAGCAGTAAGACAGAATGAAGAGCTAAACACTGGGT	KTN1	KTN1_e40	ENSE00000867350	KTN1_e40	ENSE00000867350	∆21nt	∆21nt	5'SS	79.1953504151979	0.284391170477182	-78.9109592447207	0.0	0.0	0.0	0.148632119965461	-0.873466	-0.815167	-0.6818879283964634	-0.926015831530094	-0.48018873	-0.9437989	-0.8466796875	-0.3087081909179687
KTN1_e40_T151C	T151C	GCTTCCGAGTAGCATACAAAACATGGGCTATCATAAGGAGATCAATCTTAAACTCTAAACTTCATTGCAGCTGAAAGATCTGTTGACTGAATTGCAGAAAAAACTTGATGATTCATATTCTGAAGCAGTAAGACAGAATGAAGAGCTAAACTTGGTAAGAAGCTTGTCCTCCACTGGGT	KTN1	KTN1_e40	ENSE00000867350	KTN1_e40	ENSE00000867350	C	sub	Exon	79.1953504151979	83.2757128615493	4.08036244635141	84.3537414965986	75.8293838862559	87.4336283185841	0.148632119965461	0.0089809	0.0020896792	0.0174336433410644	0.0125530660152435	0.0058342665	0.015482992	0.005859375	-0.03955078125
KTN1_e40_del151to153	del151to153	GCTTCCGAGTAGCATACAAAACATGGGCTATCATAAGGAGATCAATCTTAAACTCTAAACTTCATTGCAGCTGAAAGATCTGTTGACTGAATTGCAGAAAAAACTTGATGATTCATATTCTGAAGCAGTAAGACAGAATGAAGAGCTAAAGGTAAGAAGCTTGTCCTCCACTGGGT	KTN1	KTN1_e40	ENSE00000867350	KTN1_e40	ENSE00000867350	∆3nt	∆3nt	5'SS	79.1953504151979	96.1243712733362	16.9290208581383	95.8549222797927	94.7916666666667	98.1792717086835	0.148632119965461	0.066640854	0.033901513	0.0767759606242179	0.0460919439792633	0.11839585	0.020503432	0.03125	0.0859375
KTN1_e40_T151G	T151G	GCTTCCGAGTAGCATACAAAACATGGGCTATCATAAGGAGATCAATCTTAAACTCTAAACTTCATTGCAGCTGAAAGATCTGTTGACTGAATTGCAGAAAAAACTTGATGATTCATATTCTGAAGCAGTAAGACAGAATGAAGAGCTAAAGTTGGTAAGAAGCTTGTCCTCCACTGGGT	KTN1	KTN1_e40	ENSE00000867350	KTN1_e40	ENSE00000867350	G	sub	Exon	79.1953504151979	79.6333356528327	0.437985237634808	82.2429906542056	71.2676056338028	85.7342657342657	0.148632119965461	-0.03315732	-0.026397526	-0.0389990210533142	-0.0672851800918579	-0.004539922	-0.014144272	-0.033203125	-0.06396484375
KTN1_e40_del152to172	del152to172	GCTTCCGAGTAGCATACAAAACATGGGCTATCATAAGGAGATCAATCTTAAACTCTAAACTTCATTGCAGCTGAAAGATCTGTTGACTGAATTGCAGAAAAAACTTGATGATTCATATTCTGAAGCAGTAAGACAGAATGAAGAGCTAAATACTGGGT	KTN1	KTN1_e40	ENSE00000867350	KTN1_e40	ENSE00000867350	∆21nt	∆21nt	5'SS	79.1953504151979	0.155676139590538	-79.0396742756074	0.0	0.0	0.0	0.148632119965461	-0.87567675	-0.8458848	-0.6885920194908977	-0.9333503227680922	-0.48107466	-0.9564713	-0.86962890625	-0.3087310791015625
KTN1_e40_del152to157	del152to157	GCTTCCGAGTAGCATACAAAACATGGGCTATCATAAGGAGATCAATCTTAAACTCTAAACTTCATTGCAGCTGAAAGATCTGTTGACTGAATTGCAGAAAAAACTTGATGATTCATATTCTGAAGCAGTAAGACAGAATGAAGAGCTAAATAGAAGCTTGTCCTCCACTGGGT	KTN1	KTN1_e40	ENSE00000867350	KTN1_e40	ENSE00000867350	∆6nt	∆6nt	5'SS	79.1953504151979	0.290414459430577	-78.9049359557673	0.0	0.0	0.0	0.148632119965461	-0.85788566	-0.7453835	-0.6640468873083591	-0.9202575720846652	-0.47388428	-0.9404661	-0.837890625	-0.3082427978515625
KTN1_e40_T152A	T152A	GCTTCCGAGTAGCATACAAAACATGGGCTATCATAAGGAGATCAATCTTAAACTCTAAACTTCATTGCAGCTGAAAGATCTGTTGACTGAATTGCAGAAAAAACTTGATGATTCATATTCTGAAGCAGTAAGACAGAATGAAGAGCTAAATATGGTAAGAAGCTTGTCCTCCACTGGGT	KTN1	KTN1_e40	ENSE00000867350	KTN1_e40	ENSE00000867350	A	sub	5'SS	79.1953504151979	86.0175236072907	6.82217319209281	91.6243654822335	80.42071197411	89.6219421793921	0.148632119965461	0.03379333	0.020809293	0.0401146635413169	0.0297111868858337	0.043481916	0.020626426	0.025390625	0.1513671875
KTN1_e40_T152C	T152C	GCTTCCGAGTAGCATACAAAACATGGGCTATCATAAGGAGATCAATCTTAAACTCTAAACTTCATTGCAGCTGAAAGATCTGTTGACTGAATTGCAGAAAAAACTTGATGATTCATATTCTGAAGCAGTAAGACAGAATGAAGAGCTAAATCTGGTAAGAAGCTTGTCCTCCACTGGGT	KTN1	KTN1_e40	ENSE00000867350	KTN1_e40	ENSE00000867350	C	sub	5'SS	79.1953504151979	88.6096217517345	9.41427133653661	82.7067669172932	85.6	90.8536585365854	0.148632119965461	0.032162696	0.021299899	0.0448145344853401	0.0296991467475891	0.04221797	0.022053808	0.025390625	0.1337890625
KTN1_e40_del152to154	del152to154	GCTTCCGAGTAGCATACAAAACATGGGCTATCATAAGGAGATCAATCTTAAACTCTAAACTTCATTGCAGCTGAAAGATCTGTTGACTGAATTGCAGAAAAAACTTGATGATTCATATTCTGAAGCAGTAAGACAGAATGAAGAGCTAAATGTAAGAAGCTTGTCCTCCACTGGGT	KTN1	KTN1_e40	ENSE00000867350	KTN1_e40	ENSE00000867350	∆3nt	∆3nt	5'SS	79.1953504151979	29.7519033062217	-49.4434471089762	22.2727272727273	18.5036202735318	32.4503311258278	0.148632119965461	-0.6449053	-0.535051	-0.4739399701356888	-0.6977515071630478	-0.37221107	-0.698683	-0.72265625	-0.2969970703125
KTN1_e40_T152G	T152G	GCTTCCGAGTAGCATACAAAACATGGGCTATCATAAGGAGATCAATCTTAAACTCTAAACTTCATTGCAGCTGAAAGATCTGTTGACTGAATTGCAGAAAAAACTTGATGATTCATATTCTGAAGCAGTAAGACAGAATGAAGAGCTAAATGTGGTAAGAAGCTTGTCCTCCACTGGGT	KTN1	KTN1_e40	ENSE00000867350	KTN1_e40	ENSE00000867350	G	sub	5'SS	79.1953504151979	84.3773046842079	5.18195426901	86.3509749303621	78.4761904761905	88.2958801498127	0.148632119965461	-0.015593678	-0.010154605	-0.0010725036263465	-0.0161598920822143	0.002774611	0.0016669333	-0.01171875	-0.056640625
KTN1_e40_T153A	T153A	GCTTCCGAGTAGCATACAAAACATGGGCTATCATAAGGAGATCAATCTTAAACTCTAAACTTCATTGCAGCTGAAAGATCTGTTGACTGAATTGCAGAAAAAACTTGATGATTCATATTCTGAAGCAGTAAGACAGAATGAAGAGCTAAATTAGGTAAGAAGCTTGTCCTCCACTGGGT	KTN1	KTN1_e40	ENSE00000867350	KTN1_e40	ENSE00000867350	A	sub	5'SS	79.1953504151979	90.7772714316043	11.5819210164064	87.2549019607843	88.3631713554987	93.4081346423562	0.148632119965461	0.041009843	0.020116031	-0.0219089388847351	-0.078014463186264	0.005441606	-0.005592704	0.021484375	-0.001953125
KTN1_e40_T153C	T153C	GCTTCCGAGTAGCATACAAAACATGGGCTATCATAAGGAGATCAATCTTAAACTCTAAACTTCATTGCAGCTGAAAGATCTGTTGACTGAATTGCAGAAAAAACTTGATGATTCATATTCTGAAGCAGTAAGACAGAATGAAGAGCTAAATTCGGTAAGAAGCTTGTCCTCCACTGGGT	KTN1	KTN1_e40	ENSE00000867350	KTN1_e40	ENSE00000867350	C	sub	5'SS	79.1953504151979	91.9707560134697	12.7754055982718	92.4107142857143	89.3939393939394	91.3680781758958	0.148632119965461	0.030087858	0.019419521	0.0469990149140358	0.0340716540813446	0.04977639	0.022383183	0.025390625	0.12109375
KTN1_e40_del153to173	del153to173	GCTTCCGAGTAGCATACAAAACATGGGCTATCATAAGGAGATCAATCTTAAACTCTAAACTTCATTGCAGCTGAAAGATCTGTTGACTGAATTGCAGAAAAAACTTGATGATTCATATTCTGAAGCAGTAAGACAGAATGAAGAGCTAAATTCTGGGT	KTN1	KTN1_e40	ENSE00000867350	KTN1_e40	ENSE00000867350	∆21nt	∆21nt	5'SS	79.1953504151979	0.295925460475208	-78.8994249547227	0.0	0.0	0.0	0.148632119965461	-0.8792701	-0.8555835	-0.6916482513770461	-0.9367870055139064	-0.4818514	-0.96320057	-0.87255859375	-0.30859375
KTN1_e40_del153to158	del153to158	GCTTCCGAGTAGCATACAAAACATGGGCTATCATAAGGAGATCAATCTTAAACTCTAAACTTCATTGCAGCTGAAAGATCTGTTGACTGAATTGCAGAAAAAACTTGATGATTCATATTCTGAAGCAGTAAGACAGAATGAAGAGCTAAATTGAAGCTTGTCCTCCACTGGGT	KTN1	KTN1_e40	ENSE00000867350	KTN1_e40	ENSE00000867350	∆6nt	∆6nt	5'SS	79.1953504151979	0.1779042957674	-79.0174461194305	0.0	0.0	0.0	0.148632119965461	-0.8528467	-0.75690603	-0.6579511687159538	-0.9225647896528244	-0.4541577	-0.9358075	-0.8134765625	-0.3077545166015625
KTN1_e40_T153G	T153G	GCTTCCGAGTAGCATACAAAACATGGGCTATCATAAGGAGATCAATCTTAAACTCTAAACTTCATTGCAGCTGAAAGATCTGTTGACTGAATTGCAGAAAAAACTTGATGATTCATATTCTGAAGCAGTAAGACAGAATGAAGAGCTAAATTGGGTAAGAAGCTTGTCCTCCACTGGGT	KTN1	KTN1_e40	ENSE00000867350	KTN1_e40	ENSE00000867350	G	sub	5'SS	79.1953504151979	87.4754891201145	8.28013870491661	88.4848484848485	82.5531914893617	87.9759519038076	0.148632119965461	-0.0025985837	0.004577309	0.0198169201612472	0.0067360699176788	0.029346079	0.0035330057	-0.029296875	-0.10791015625
KTN1_e40_del151to151	del151to151	GCTTCCGAGTAGCATACAAAACATGGGCTATCATAAGGAGATCAATCTTAAACTCTAAACTTCATTGCAGCTGAAAGATCTGTTGACTGAATTGCAGAAAAAACTTGATGATTCATATTCTGAAGCAGTAAGACAGAATGAAGAGCTAAATTGGTAAGAAGCTTGTCCTCCACTGGGT	KTN1	KTN1_e40	ENSE00000867350	KTN1_e40	ENSE00000867350	∆1nt	∆1nt	Exon	79.1953504151979	85.671135450831	6.47578503563311	83.5365853658537	81.0641627543036	87.7890173410405	0.148632119965461	0.0070414543	0.002406001	-0.0024774372577667	-0.0254968404769897	-0.041797817	-0.0045829415	-0.025390625	-0.07568359375
KTN1_e40_del153to155	del153to155	GCTTCCGAGTAGCATACAAAACATGGGCTATCATAAGGAGATCAATCTTAAACTCTAAACTTCATTGCAGCTGAAAGATCTGTTGACTGAATTGCAGAAAAAACTTGATGATTCATATTCTGAAGCAGTAAGACAGAATGAAGAGCTAAATTTAAGAAGCTTGTCCTCCACTGGGT	KTN1	KTN1_e40	ENSE00000867350	KTN1_e40	ENSE00000867350	∆3nt	∆3nt	5'SS	79.1953504151979	0.173724773514461	-79.0216256416834	0.0	0.0	0.0	0.148632119965461	-0.84897256	-0.7095654	-0.6774777993559837	-0.8990739285945892	-0.48101458	-0.9191965	-0.8291015625	-0.3079681396484375
KTN1_e40_del154to159	del154to159	GCTTCCGAGTAGCATACAAAACATGGGCTATCATAAGGAGATCAATCTTAAACTCTAAACTTCATTGCAGCTGAAAGATCTGTTGACTGAATTGCAGAAAAAACTTGATGATTCATATTCTGAAGCAGTAAGACAGAATGAAGAGCTAAATTTAAGCTTGTCCTCCACTGGGT	KTN1	KTN1_e40	ENSE00000867350	KTN1_e40	ENSE00000867350	∆6nt	∆6nt	5'SS	79.1953504151979	0.349452651775926	-78.845897763422	0.0	0.0	0.0	0.148632119965461	-0.8749198	-0.8738412	-0.6879886332899332	-0.9589595142751932	-0.4808585	-0.96674633	-0.890625	-0.307403564453125
KTN1_e40_G154A	G154A	GCTTCCGAGTAGCATACAAAACATGGGCTATCATAAGGAGATCAATCTTAAACTCTAAACTTCATTGCAGCTGAAAGATCTGTTGACTGAATTGCAGAAAAAACTTGATGATTCATATTCTGAAGCAGTAAGACAGAATGAAGAGCTAAATTTAGTAAGAAGCTTGTCCTCCACTGGGT	KTN1	KTN1_e40	ENSE00000867350	KTN1_e40	ENSE00000867350	A	sub	5'SS	79.1953504151979	0.697174097120712	-78.4981763180772	0.0	0.0	0.227790432801822	0.148632119965461	-0.7319504	-0.74841934	-0.6043021343648434	-0.9175021178089082	-0.42806166	-0.94495153	-0.78759765625	-0.29718017578125
KTN1_e40_G154C	G154C	GCTTCCGAGTAGCATACAAAACATGGGCTATCATAAGGAGATCAATCTTAAACTCTAAACTTCATTGCAGCTGAAAGATCTGTTGACTGAATTGCAGAAAAAACTTGATGATTCATATTCTGAAGCAGTAAGACAGAATGAAGAGCTAAATTTCGTAAGAAGCTTGTCCTCCACTGGGT	KTN1	KTN1_e40	ENSE00000867350	KTN1_e40	ENSE00000867350	C	sub	5'SS	79.1953504151979	4.42588503805283	-74.7694653771451	1.17056856187291	2.02117420596728	2.32394366197183	0.148632119965461	-0.61454177	-0.51943	-0.5117085725069046	-0.8263002708554268	-0.39664486	-0.88235337	-0.6357421875	-0.2945556640625
KTN1_e40_del155to157	del155to157	GCTTCCGAGTAGCATACAAAACATGGGCTATCATAAGGAGATCAATCTTAAACTCTAAACTTCATTGCAGCTGAAAGATCTGTTGACTGAATTGCAGAAAAAACTTGATGATTCATATTCTGAAGCAGTAAGACAGAATGAAGAGCTAAATTTGAGAAGCTTGTCCTCCACTGGGT	KTN1	KTN1_e40	ENSE00000867350	KTN1_e40	ENSE00000867350	∆3nt	∆3nt	5'SS	79.1953504151979	0.476812853552039	-78.7185375616459	0.0	0.0	0.0	0.148632119965461	-0.83551955	-0.6775687	-0.671097749099431	-0.8810082979103555	-0.4793595	-0.8746335	-0.8095695823431015	-0.307830398902297
KTN1_e40_del155to160	del155to160	GCTTCCGAGTAGCATACAAAACATGGGCTATCATAAGGAGATCAATCTTAAACTCTAAACTTCATTGCAGCTGAAAGATCTGTTGACTGAATTGCAGAAAAAACTTGATGATTCATATTCTGAAGCAGTAAGACAGAATGAAGAGCTAAATTTGAGCTTGTCCTCCACTGGGT	KTN1	KTN1_e40	ENSE00000867350	KTN1_e40	ENSE00000867350	∆6nt	∆6nt	5'SS	79.1953504151979	0.878581079296504	-78.3167693359014	0.0	0.0	0.0	0.148632119965461	-0.8715844	-0.8273514	-0.6821016262456396	-0.9534348819160314	-0.47827065	-0.9614481	-0.8740229662507772	-0.3084102515131235
KTN1_e40_G155A	G155A	GCTTCCGAGTAGCATACAAAACATGGGCTATCATAAGGAGATCAATCTTAAACTCTAAACTTCATTGCAGCTGAAAGATCTGTTGACTGAATTGCAGAAAAAACTTGATGATTCATATTCTGAAGCAGTAAGACAGAATGAAGAGCTAAATTTGATAAGAAGCTTGTCCTCCACTGGGT	KTN1	KTN1_e40	ENSE00000867350	KTN1_e40	ENSE00000867350	A	sub	5'SS	79.1953504151979	0.253890284650562	-78.9414601305473	0.0	0.0	0.0	0.148632119965461	-0.8220224	-0.7510195	-0.6760131702480976	-0.913947255977348	-0.46771997	-0.9511587	-0.812492847442627	-0.3073233366012573
KTN1_e40_G155C	G155C	GCTTCCGAGTAGCATACAAAACATGGGCTATCATAAGGAGATCAATCTTAAACTCTAAACTTCATTGCAGCTGAAAGATCTGTTGACTGAATTGCAGAAAAAACTTGATGATTCATATTCTGAAGCAGTAAGACAGAATGAAGAGCTAAATTTGCTAAGAAGCTTGTCCTCCACTGGGT	KTN1	KTN1_e40	ENSE00000867350	KTN1_e40	ENSE00000867350	C	sub	5'SS	79.1953504151979	0.211114654293218	-78.9842357609047	0.0	0.0	0.0	0.148632119965461	-0.8309509	-0.7606076	-0.6764013489794252	-0.915336682065714	-0.47261086	-0.9555697	-0.8212848603725433	-0.3083629161119461
KTN1_e40_T156A	T156A	GCTTCCGAGTAGCATACAAAACATGGGCTATCATAAGGAGATCAATCTTAAACTCTAAACTTCATTGCAGCTGAAAGATCTGTTGACTGAATTGCAGAAAAAACTTGATGATTCATATTCTGAAGCAGTAAGACAGAATGAAGAGCTAAATTTGGAAAGAAGCTTGTCCTCCACTGGGT	KTN1	KTN1_e40	ENSE00000867350	KTN1_e40	ENSE00000867350	A	sub	5'SS	79.1953504151979	0.482107274452812	-78.7132431407451	0.0	0.0	0.0	0.148632119965461	-0.7678015	-0.6037201	-0.6447684562640461	-0.7877586917159078	-0.4580363	-0.9027927	-0.7226488888263702	-0.3016330748796463
KTN1_e40_del156to156	del156to156	GCTTCCGAGTAGCATACAAAACATGGGCTATCATAAGGAGATCAATCTTAAACTCTAAACTTCATTGCAGCTGAAAGATCTGTTGACTGAATTGCAGAAAAAACTTGATGATTCATATTCTGAAGCAGTAAGACAGAATGAAGAGCTAAATTTGGAAGAAGCTTGTCCTCCACTGGGT	KTN1	KTN1_e40	ENSE00000867350	KTN1_e40	ENSE00000867350	∆1nt	∆1nt	5'SS	79.1953504151979	0.303172298680992	-78.8921781165169	0.0	0.0	0.0	0.148632119965461	-0.7283438	-0.53720695	-0.5862325874441012	-0.7082099837039095	-0.41253015	-0.66940296	-0.7070279866456985	-0.3008408695459366
KTN1_e40_T156C	T156C	GCTTCCGAGTAGCATACAAAACATGGGCTATCATAAGGAGATCAATCTTAAACTCTAAACTTCATTGCAGCTGAAAGATCTGTTGACTGAATTGCAGAAAAAACTTGATGATTCATATTCTGAAGCAGTAAGACAGAATGAAGAGCTAAATTTGGCAAGAAGCTTGTCCTCCACTGGGT	KTN1	KTN1_e40	ENSE00000867350	KTN1_e40	ENSE00000867350	C	sub	5'SS	79.1953504151979	0.448812020593391	-78.7465383946045	0.0	0.0	0.0	0.148632119965461	-0.7858511	-0.64761376	-0.6550469796347897	-0.8227644677099306	-0.45925152	-0.91125184	-0.7556037902832031	-0.3042840957641601
KTN1_e40_T156G	T156G	GCTTCCGAGTAGCATACAAAACATGGGCTATCATAAGGAGATCAATCTTAAACTCTAAACTTCATTGCAGCTGAAAGATCTGTTGACTGAATTGCAGAAAAAACTTGATGATTCATATTCTGAAGCAGTAAGACAGAATGAAGAGCTAAATTTGGGAAGAAGCTTGTCCTCCACTGGGT	KTN1	KTN1_e40	ENSE00000867350	KTN1_e40	ENSE00000867350	G	sub	5'SS	79.1953504151979	0.236425070349141	-78.9589253448488	0.0	0.0	0.0	0.148632119965461	-0.7799263	-0.6224357	-0.6545934726880205	-0.8433128826252982	-0.463727	-0.9269917	-0.7539028823375702	-0.3056928515434265
KTN1_e40_del156to158	del156to158	GCTTCCGAGTAGCATACAAAACATGGGCTATCATAAGGAGATCAATCTTAAACTCTAAACTTCATTGCAGCTGAAAGATCTGTTGACTGAATTGCAGAAAAAACTTGATGATTCATATTCTGAAGCAGTAAGACAGAATGAAGAGCTAAATTTGGGAAGCTTGTCCTCCACTGGGT	KTN1	KTN1_e40	ENSE00000867350	KTN1_e40	ENSE00000867350	∆3nt	∆3nt	5'SS	79.1953504151979	0.75623375200646	-78.4391166631914	0.0	0.0	0.256739409499358	0.148632119965461	-0.8621588	-0.7024572	-0.6871509266049998	-0.9180082485498532	-0.480687	-0.9022109	-0.8300754129886627	-0.3066538870334625
KTN1_e40_del156to161	del156to161	GCTTCCGAGTAGCATACAAAACATGGGCTATCATAAGGAGATCAATCTTAAACTCTAAACTTCATTGCAGCTGAAAGATCTGTTGACTGAATTGCAGAAAAAACTTGATGATTCATATTCTGAAGCAGTAAGACAGAATGAAGAGCTAAATTTGGGCTTGTCCTCCACTGGGT	KTN1	KTN1_e40	ENSE00000867350	KTN1_e40	ENSE00000867350	∆6nt	∆6nt	5'SS	79.1953504151979	0.400136263517856	-78.79521415168	0.0	0.0	0.0	0.148632119965461	-0.875816	-0.86545753	-0.6870744849898074	-0.9565692030318615	-0.4806971	-0.961714	-0.8632796034216881	-0.3074785992503166
KTN1_e40_del155to175	del155to175	GCTTCCGAGTAGCATACAAAACATGGGCTATCATAAGGAGATCAATCTTAAACTCTAAACTTCATTGCAGCTGAAAGATCTGTTGACTGAATTGCAGAAAAAACTTGATGATTCATATTCTGAAGCAGTAAGACAGAATGAAGAGCTAAATTTGGGGT	KTN1	KTN1_e40	ENSE00000867350	KTN1_e40	ENSE00000867350	∆21nt	∆21nt	5'SS	79.1953504151979	0.156308390659066	-79.0390420245388	0.0	0.0	0.0	0.148632119965461	-0.8812144	-0.8907157	-0.6929677377756889	-0.9465797307715036	-0.48371106	-0.9678974	-0.9074689522385596	-0.308813989162445
KTN1_e40_del159to179	del159to179	GCTTCCGAGTAGCATACAAAACATGGGCTATCATAAGGAGATCAATCTTAAACTCTAAACTTCATTGCAGCTGAAAGATCTGTTGACTGAATTGCAGAAAAAACTTGATGATTCATATTCTGAAGCAGTAAGACAGAATGAAGAGCTAAATTTGGTAA	KTN1	KTN1_e40	ENSE00000867350	KTN1_e40	ENSE00000867350	∆21nt	∆21nt	5'SS	79.1953504151979	0.514893844510633	-78.6804565706873	0.0	0.0	0.233190827827439	0.148632119965461	-0.7252221	-0.64695954	-0.5867175124585629	-0.8793343938887119	-0.44197047	-0.8695542	-0.7197265625	-0.3039474487304687
KTN1_e40_G159A	G159A	GCTTCCGAGTAGCATACAAAACATGGGCTATCATAAGGAGATCAATCTTAAACTCTAAACTTCATTGCAGCTGAAAGATCTGTTGACTGAATTGCAGAAAAAACTTGATGATTCATATTCTGAAGCAGTAAGACAGAATGAAGAGCTAAATTTGGTAAAAAGCTTGTCCTCCACTGGGT	KTN1	KTN1_e40	ENSE00000867350	KTN1_e40	ENSE00000867350	A	sub	5'SS	79.1953504151979	1.67777597484988	-77.517574440348	0.311526479750779	0.332963374028857	2.1369596891695	0.148632119965461	-0.63281655	-0.6449815	-0.5193711295723915	-0.8860435523092747	-0.37557828	-0.9153191	-0.7294921875	-0.301727294921875
KTN1_e40_del159to159	del159to159	GCTTCCGAGTAGCATACAAAACATGGGCTATCATAAGGAGATCAATCTTAAACTCTAAACTTCATTGCAGCTGAAAGATCTGTTGACTGAATTGCAGAAAAAACTTGATGATTCATATTCTGAAGCAGTAAGACAGAATGAAGAGCTAAATTTGGTAAAAGCTTGTCCTCCACTGGGT	KTN1	KTN1_e40	ENSE00000867350	KTN1_e40	ENSE00000867350	∆1nt	∆1nt	5'SS	79.1953504151979	1.31963965267633	-77.8757107625216	0.596421471172962	0.0	0.327868852459016	0.148632119965461	-0.67153573	-0.6829769	-0.5607721209526062	-0.8947974853217602	-0.4298851	-0.9004418	-0.755126953125	-0.30157470703125
KTN1_e40_G159C	G159C	GCTTCCGAGTAGCATACAAAACATGGGCTATCATAAGGAGATCAATCTTAAACTCTAAACTTCATTGCAGCTGAAAGATCTGTTGACTGAATTGCAGAAAAAACTTGATGATTCATATTCTGAAGCAGTAAGACAGAATGAAGAGCTAAATTTGGTAACAAGCTTGTCCTCCACTGGGT	KTN1	KTN1_e40	ENSE00000867350	KTN1_e40	ENSE00000867350	C	sub	5'SS	79.1953504151979	0.761328477973937	-78.434021937224	0.129533678756477	0.152905198776758	0.321750321750322	0.148632119965461	-0.70145476	-0.6994233	-0.5910045132040977	-0.8955326601862907	-0.39943677	-0.9340661	-0.74072265625	-0.291534423828125
KTN1_e40_G162A	G162A	GCTTCCGAGTAGCATACAAAACATGGGCTATCATAAGGAGATCAATCTTAAACTCTAAACTTCATTGCAGCTGAAAGATCTGTTGACTGAATTGCAGAAAAAACTTGATGATTCATATTCTGAAGCAGTAAGACAGAATGAAGAGCTAAATTTGGTAAGAAACTTGTCCTCCACTGGGT	KTN1	KTN1_e40	ENSE00000867350	KTN1_e40	ENSE00000867350	A	sub	Intron down	79.1953504151979	82.388154335191	3.1928039199931	76.8292682926829	76.6590389016018	85.3907134767837	0.148632119965461	0.030606449	0.021214575	0.0178798213601112	0.0173670351505279	0.028231144	0.0008159876	0.017578125	0.0439453125
KTN1_e40_del162to167	del162to167	GCTTCCGAGTAGCATACAAAACATGGGCTATCATAAGGAGATCAATCTTAAACTCTAAACTTCATTGCAGCTGAAAGATCTGTTGACTGAATTGCAGAAAAAACTTGATGATTCATATTCTGAAGCAGTAAGACAGAATGAAGAGCTAAATTTGGTAAGAACCTCCACTGGGT	KTN1	KTN1_e40	ENSE00000867350	KTN1_e40	ENSE00000867350	∆6nt	∆6nt	Intron down	79.1953504151979	84.4639157578395	5.26856534264161	87.5420875420875	77.8325123152709	90.9535452322738	0.148632119965461	0.019551039	0.007526338	0.0374848321080207	-0.0222452580928802	-0.03171605	0.0060862005	0.01171875	-0.06884765625
KTN1_e40_G162C	G162C	GCTTCCGAGTAGCATACAAAACATGGGCTATCATAAGGAGATCAATCTTAAACTCTAAACTTCATTGCAGCTGAAAGATCTGTTGACTGAATTGCAGAAAAAACTTGATGATTCATATTCTGAAGCAGTAAGACAGAATGAAGAGCTAAATTTGGTAAGAACCTTGTCCTCCACTGGGT	KTN1	KTN1_e40	ENSE00000867350	KTN1_e40	ENSE00000867350	C	sub	Intron down	79.1953504151979	83.2379877250279	4.04263730983	81.8181818181818	73.1182795698925	91.8103448275862	0.148632119965461	0.033863485	0.02238983	0.026462122797966	0.0197045803070068	0.030329391	0.006029874	0.017578125	0.064453125
KTN1_e40_del162to162	del162to162	GCTTCCGAGTAGCATACAAAACATGGGCTATCATAAGGAGATCAATCTTAAACTCTAAACTTCATTGCAGCTGAAAGATCTGTTGACTGAATTGCAGAAAAAACTTGATGATTCATATTCTGAAGCAGTAAGACAGAATGAAGAGCTAAATTTGGTAAGAACTTGTCCTCCACTGGGT	KTN1	KTN1_e40	ENSE00000867350	KTN1_e40	ENSE00000867350	∆1nt	∆1nt	Intron down	79.1953504151979	83.0673833354106	3.87203292021271	78.343949044586	76.3975155279503	88.0952380952381	0.148632119965461	0.023519218	0.022252321	0.0011812597513198	0.0168590247631073	-0.030352563	-0.017097384	0.00390625	0.052734375
KTN1_e40_C163A	C163A	GCTTCCGAGTAGCATACAAAACATGGGCTATCATAAGGAGATCAATCTTAAACTCTAAACTTCATTGCAGCTGAAAGATCTGTTGACTGAATTGCAGAAAAAACTTGATGATTCATATTCTGAAGCAGTAAGACAGAATGAAGAGCTAAATTTGGTAAGAAGATTGTCCTCCACTGGGT	KTN1	KTN1_e40	ENSE00000867350	KTN1_e40	ENSE00000867350	A	sub	Intron down	79.1953504151979	84.7808560702925	5.5855056550946	81.4814814814815	79.8283261802575	86.6537717601547	0.148632119965461	-0.005550474	-0.00663954	-0.0213431045413017	-0.0095767378807067	-0.0069123805	-0.014241546	-0.009765625	-0.07861328125
KTN1_e40_T164A	T164A	GCTTCCGAGTAGCATACAAAACATGGGCTATCATAAGGAGATCAATCTTAAACTCTAAACTTCATTGCAGCTGAAAGATCTGTTGACTGAATTGCAGAAAAAACTTGATGATTCATATTCTGAAGCAGTAAGACAGAATGAAGAGCTAAATTTGGTAAGAAGCATGTCCTCCACTGGGT	KTN1	KTN1_e40	ENSE00000867350	KTN1_e40	ENSE00000867350	A	sub	Intron down	79.1953504151979	81.5903260209539	2.394975605756	85.9340659340659	74.512987012987	86.1694424330196	0.148632119965461	-0.015571177	-0.0062176883	-0.0239780768752098	-0.0284538865089416	-0.00043055415	-0.0014590919	-0.0078125	-0.0185546875
KTN1_e40_T164C	T164C	GCTTCCGAGTAGCATACAAAACATGGGCTATCATAAGGAGATCAATCTTAAACTCTAAACTTCATTGCAGCTGAAAGATCTGTTGACTGAATTGCAGAAAAAACTTGATGATTCATATTCTGAAGCAGTAAGACAGAATGAAGAGCTAAATTTGGTAAGAAGCCTGTCCTCCACTGGGT	KTN1	KTN1_e40	ENSE00000867350	KTN1_e40	ENSE00000867350	C	sub	Intron down	79.1953504151979	85.0798799201644	5.88452950496651	81.8471337579618	79.81220657277	90.8624229979466	0.148632119965461	-0.017890185	-0.013346732	-0.0201923623681068	-0.0185826420783996	0.0048404336	-0.003931612	0.00390625	-0.0283203125
KTN1_e40_T164G	T164G	GCTTCCGAGTAGCATACAAAACATGGGCTATCATAAGGAGATCAATCTTAAACTCTAAACTTCATTGCAGCTGAAAGATCTGTTGACTGAATTGCAGAAAAAACTTGATGATTCATATTCTGAAGCAGTAAGACAGAATGAAGAGCTAAATTTGGTAAGAAGCGTGTCCTCCACTGGGT	KTN1	KTN1_e40	ENSE00000867350	KTN1_e40	ENSE00000867350	G	sub	Intron down	79.1953504151979	80.0860105214552	0.890660106257302	74.5454545454546	73.0290456431535	83.30550918197	0.148632119965461	-0.022710383	-0.022101909	-0.0151246935129165	-0.0140447318553924	-0.0070186704	-0.011668533	0.00390625	0.1474609375
KTN1_e40_T165A	T165A	GCTTCCGAGTAGCATACAAAACATGGGCTATCATAAGGAGATCAATCTTAAACTCTAAACTTCATTGCAGCTGAAAGATCTGTTGACTGAATTGCAGAAAAAACTTGATGATTCATATTCTGAAGCAGTAAGACAGAATGAAGAGCTAAATTTGGTAAGAAGCTAGTCCTCCACTGGGT	KTN1	KTN1_e40	ENSE00000867350	KTN1_e40	ENSE00000867350	A	sub	Intron down	79.1953504151979	53.2546066031045	-25.9407438120934	57.8811369509044	39.3343419062027	67.9439252336449	0.148632119965461	-0.03499058	-0.018277049	-0.0421405956149101	-0.0942108929157257	-0.03648603	-0.036598116	-0.076171875	-0.206298828125
KTN1_e40_del163to168	del163to168	GCTTCCGAGTAGCATACAAAACATGGGCTATCATAAGGAGATCAATCTTAAACTCTAAACTTCATTGCAGCTGAAAGATCTGTTGACTGAATTGCAGAAAAAACTTGATGATTCATATTCTGAAGCAGTAAGACAGAATGAAGAGCTAAATTTGGTAAGAAGCTCCACTGGGT	KTN1	KTN1_e40	ENSE00000867350	KTN1_e40	ENSE00000867350	∆6nt	∆6nt	Intron down	79.1953504151979	73.657151066622	-5.5381993485759	72.9166666666667	63.7075718015666	81.25	0.148632119965461	-0.008731991	-0.016551375	-0.0005653500556945	-0.0596411526203155	-0.053467676	-0.017389148	-0.025390625	-0.15771484375
KTN1_e40_del164to166	del164to166	GCTTCCGAGTAGCATACAAAACATGGGCTATCATAAGGAGATCAATCTTAAACTCTAAACTTCATTGCAGCTGAAAGATCTGTTGACTGAATTGCAGAAAAAACTTGATGATTCATATTCTGAAGCAGTAAGACAGAATGAAGAGCTAAATTTGGTAAGAAGCTCCTCCACTGGGT	KTN1	KTN1_e40	ENSE00000867350	KTN1_e40	ENSE00000867350	∆3nt	∆3nt	Intron down	79.1953504151979	70.5813839529265	-8.61396646227139	74.4855967078189	58.9531680440771	79.5454545454546	0.148632119965461	-0.023283392	-0.0104652345	-0.0347436293959617	-0.0330191850662231	-0.07207675	-0.0006660819	-0.009765625	-0.1083984375
KTN1_e40_T165C	T165C	GCTTCCGAGTAGCATACAAAACATGGGCTATCATAAGGAGATCAATCTTAAACTCTAAACTTCATTGCAGCTGAAAGATCTGTTGACTGAATTGCAGAAAAAACTTGATGATTCATATTCTGAAGCAGTAAGACAGAATGAAGAGCTAAATTTGGTAAGAAGCTCGTCCTCCACTGGGT	KTN1	KTN1_e40	ENSE00000867350	KTN1_e40	ENSE00000867350	C	sub	Intron down	79.1953504151979	77.1127306130673	-2.08261980213059	76.1755485893417	69.0058479532164	79.9412915851272	0.148632119965461	-0.018170685	-0.017253697	-0.0225269868969917	-0.0156812667846679	-0.0022554994	-0.000702858	0.0078125	0.0078125
KTN1_e40_T165G	T165G	GCTTCCGAGTAGCATACAAAACATGGGCTATCATAAGGAGATCAATCTTAAACTCTAAACTTCATTGCAGCTGAAAGATCTGTTGACTGAATTGCAGAAAAAACTTGATGATTCATATTCTGAAGCAGTAAGACAGAATGAAGAGCTAAATTTGGTAAGAAGCTGGTCCTCCACTGGGT	KTN1	KTN1_e40	ENSE00000867350	KTN1_e40	ENSE00000867350	G	sub	Intron down	79.1953504151979	79.9778890267128	0.782538611514905	77.4193548387097	73.1372549019608	81.5761448349308	0.148632119965461	-0.040953904	-0.03040114	-0.0385871306061744	-0.0481771826744079	-0.023444235	-0.028081775	-0.03515625	-0.1142578125
KTN1_e40_del164to164	del164to164	GCTTCCGAGTAGCATACAAAACATGGGCTATCATAAGGAGATCAATCTTAAACTCTAAACTTCATTGCAGCTGAAAGATCTGTTGACTGAATTGCAGAAAAAACTTGATGATTCATATTCTGAAGCAGTAAGACAGAATGAAGAGCTAAATTTGGTAAGAAGCTGTCCTCCACTGGGT	KTN1	KTN1_e40	ENSE00000867350	KTN1_e40	ENSE00000867350	∆1nt	∆1nt	Intron down	79.1953504151979	83.1003476187978	3.9049972035999	84.070796460177	75.6613756613757	86.6141732283465	0.148632119965461	-0.02619806	0.00016024709	-0.0452817156910896	-0.0439056754112243	-0.07638137	-0.08786982	-0.015625	-0.0830078125
KTN1_e40_G166A	G166A	GCTTCCGAGTAGCATACAAAACATGGGCTATCATAAGGAGATCAATCTTAAACTCTAAACTTCATTGCAGCTGAAAGATCTGTTGACTGAATTGCAGAAAAAACTTGATGATTCATATTCTGAAGCAGTAAGACAGAATGAAGAGCTAAATTTGGTAAGAAGCTTATCCTCCACTGGGT	KTN1	KTN1_e40	ENSE00000867350	KTN1_e40	ENSE00000867350	A	sub	Intron down	79.1953504151979	84.2496437321684	5.0542933169705	78.3606557377049	79.6116504854369	83.6824696802646	0.148632119965461	0.0011568367	-0.00017994642	0.0071560442447662	0.0142441689968109	0.012536675	0.0067751706	-0.009765625	0.00390625
KTN1_e40_del166to171	del166to171	GCTTCCGAGTAGCATACAAAACATGGGCTATCATAAGGAGATCAATCTTAAACTCTAAACTTCATTGCAGCTGAAAGATCTGTTGACTGAATTGCAGAAAAAACTTGATGATTCATATTCTGAAGCAGTAAGACAGAATGAAGAGCTAAATTTGGTAAGAAGCTTCACTGGGT	KTN1	KTN1_e40	ENSE00000867350	KTN1_e40	ENSE00000867350	∆6nt	∆6nt	Intron down	79.1953504151979	76.6703452197942	-2.5250051954037	81.4102564102564	67.2645739910314	83.8827838827839	0.148632119965461	-0.004675567	-0.008521646	0.0293322280049324	-0.0371178984642028	-0.037315115	-0.002106756	-0.00390625	-0.123046875
KTN1_e40_del166to168	del166to168	GCTTCCGAGTAGCATACAAAACATGGGCTATCATAAGGAGATCAATCTTAAACTCTAAACTTCATTGCAGCTGAAAGATCTGTTGACTGAATTGCAGAAAAAACTTGATGATTCATATTCTGAAGCAGTAAGACAGAATGAAGAGCTAAATTTGGTAAGAAGCTTCTCCACTGGGT	KTN1	KTN1_e40	ENSE00000867350	KTN1_e40	ENSE00000867350	∆3nt	∆3nt	Intron down	79.1953504151979	87.8231191429337	8.62776872773581	79.6610169491525	87.3333333333333	83.0	0.148632119965461	-0.013265967	-0.00051757693	-0.0251576080918312	-0.0127366185188293	-0.062307596	0.00815624	0.00390625	-0.064453125
KTN1_e40_G166C	G166C	GCTTCCGAGTAGCATACAAAACATGGGCTATCATAAGGAGATCAATCTTAAACTCTAAACTTCATTGCAGCTGAAAGATCTGTTGACTGAATTGCAGAAAAAACTTGATGATTCATATTCTGAAGCAGTAAGACAGAATGAAGAGCTAAATTTGGTAAGAAGCTTCTCCTCCACTGGGT	KTN1	KTN1_e40	ENSE00000867350	KTN1_e40	ENSE00000867350	C	sub	Intron down	79.1953504151979	88.3614701257995	9.16611971060161	87.9227053140097	83.987915407855	91.9154228855721	0.148632119965461	0.0063090324	0.0037413836	0.0052393451333045	0.0181047916412353	0.013397247	0.0102464855	0.009765625	-0.078125
KTN1_e40_T167A	T167A	GCTTCCGAGTAGCATACAAAACATGGGCTATCATAAGGAGATCAATCTTAAACTCTAAACTTCATTGCAGCTGAAAGATCTGTTGACTGAATTGCAGAAAAAACTTGATGATTCATATTCTGAAGCAGTAAGACAGAATGAAGAGCTAAATTTGGTAAGAAGCTTGACCTCCACTGGGT	KTN1	KTN1_e40	ENSE00000867350	KTN1_e40	ENSE00000867350	A	sub	Intron down	79.1953504151979	78.79872602309	-0.396624392107892	88.5844748858448	68.4039087947883	86.551724137931	0.148632119965461	-0.022560775	-0.01575452	-0.0203406810760498	-0.0083362460136413	-0.011101335	-0.011946619	-0.02734375	0.0517578125
KTN1_e40_del167to172	del167to172	GCTTCCGAGTAGCATACAAAACATGGGCTATCATAAGGAGATCAATCTTAAACTCTAAACTTCATTGCAGCTGAAAGATCTGTTGACTGAATTGCAGAAAAAACTTGATGATTCATATTCTGAAGCAGTAAGACAGAATGAAGAGCTAAATTTGGTAAGAAGCTTGACTGGGT	KTN1	KTN1_e40	ENSE00000867350	KTN1_e40	ENSE00000867350	∆6nt	∆6nt	Intron down	79.1953504151979	76.9243198278442	-2.2710305873537	72.5631768953069	68.6666666666667	79.6638655462185	0.148632119965461	-0.0030392408	-0.0062601566	0.0429287031292915	-0.0337118208408355	-0.0440166	-0.018395036	-0.025390625	-0.1435546875
KTN1_e40_T167C	T167C	GCTTCCGAGTAGCATACAAAACATGGGCTATCATAAGGAGATCAATCTTAAACTCTAAACTTCATTGCAGCTGAAAGATCTGTTGACTGAATTGCAGAAAAAACTTGATGATTCATATTCTGAAGCAGTAAGACAGAATGAAGAGCTAAATTTGGTAAGAAGCTTGCCCTCCACTGGGT	KTN1	KTN1_e40	ENSE00000867350	KTN1_e40	ENSE00000867350	C	sub	Intron down	79.1953504151979	83.6405996098217	4.4452491946238	84.2450765864333	77.5471698113208	88.5823754789272	0.148632119965461	-0.00031730533	0.0021650195	0.0064134895801544	-0.0009212791919708	0.0071181357	0.0020686686	-0.00390625	-0.0859375
KTN1_e40_del167to167	del167to167	GCTTCCGAGTAGCATACAAAACATGGGCTATCATAAGGAGATCAATCTTAAACTCTAAACTTCATTGCAGCTGAAAGATCTGTTGACTGAATTGCAGAAAAAACTTGATGATTCATATTCTGAAGCAGTAAGACAGAATGAAGAGCTAAATTTGGTAAGAAGCTTGCCTCCACTGGGT	KTN1	KTN1_e40	ENSE00000867350	KTN1_e40	ENSE00000867350	∆1nt	∆1nt	Intron down	79.1953504151979	91.7283315056961	12.5329810904982	90.7335907335907	89.937106918239	88.1898454746137	0.148632119965461	-0.0060124397	0.005341828	-0.0204125717282295	-0.0178543627262115	-0.056563914	-0.049020737	-0.01171875	-0.150390625
KTN1_e40_T167G	T167G	GCTTCCGAGTAGCATACAAAACATGGGCTATCATAAGGAGATCAATCTTAAACTCTAAACTTCATTGCAGCTGAAAGATCTGTTGACTGAATTGCAGAAAAAACTTGATGATTCATATTCTGAAGCAGTAAGACAGAATGAAGAGCTAAATTTGGTAAGAAGCTTGGCCTCCACTGGGT	KTN1	KTN1_e40	ENSE00000867350	KTN1_e40	ENSE00000867350	G	sub	Intron down	79.1953504151979	75.4083075245811	-3.7870428906168	73.5849056603774	65.7657657657658	78.4188034188034	0.148632119965461	-0.031619966	-0.027257413	-0.0232756584882736	-0.0257698893547058	-0.016722575	-0.018192202	-0.01953125	-0.06787109375
KTN1_e40_C168A	C168A	GCTTCCGAGTAGCATACAAAACATGGGCTATCATAAGGAGATCAATCTTAAACTCTAAACTTCATTGCAGCTGAAAGATCTGTTGACTGAATTGCAGAAAAAACTTGATGATTCATATTCTGAAGCAGTAAGACAGAATGAAGAGCTAAATTTGGTAAGAAGCTTGTACTCCACTGGGT	KTN1	KTN1_e40	ENSE00000867350	KTN1_e40	ENSE00000867350	A	sub	Intron down	79.1953504151979	80.3764564543875	1.18110603918961	74.8466257668712	73.921568627451	83.4076717216771	0.148632119965461	0.003704518	0.0022880435	-0.0065129026770591	-0.0110275149345397	0.017869443	0.0004581213	-0.01171875	-0.0390625
KTN1_e40_C169A	C169A	GCTTCCGAGTAGCATACAAAACATGGGCTATCATAAGGAGATCAATCTTAAACTCTAAACTTCATTGCAGCTGAAAGATCTGTTGACTGAATTGCAGAAAAAACTTGATGATTCATATTCTGAAGCAGTAAGACAGAATGAAGAGCTAAATTTGGTAAGAAGCTTGTCATCCACTGGGT	KTN1	KTN1_e40	ENSE00000867350	KTN1_e40	ENSE00000867350	A	sub	Intron down	79.1953504151979	81.4162537728198	2.22090335762191	76.8382352941177	75.2321981424149	81.7655571635311	0.148632119965461	-0.014554083	-0.00892657	-0.0218759402632713	-0.0038422048091888	0.00025080144	-0.011942625	-0.025390625	-0.0478515625
KTN1_e40_T170A	T170A	GCTTCCGAGTAGCATACAAAACATGGGCTATCATAAGGAGATCAATCTTAAACTCTAAACTTCATTGCAGCTGAAAGATCTGTTGACTGAATTGCAGAAAAAACTTGATGATTCATATTCTGAAGCAGTAAGACAGAATGAAGAGCTAAATTTGGTAAGAAGCTTGTCCACCACTGGGT	KTN1	KTN1_e40	ENSE00000867350	KTN1_e40	ENSE00000867350	A	sub	Intron down	79.1953504151979	85.7650060148063	6.5696555996084	75.9398496240602	82.4933687002653	84.5577211394303	0.148632119965461	-0.021012217	-0.014906675	-0.0278499349951744	-0.0255499184131622	-0.011686221	-0.00196293	-0.025390625	-0.056640625
KTN1_e40_del167to169	del167to169	GCTTCCGAGTAGCATACAAAACATGGGCTATCATAAGGAGATCAATCTTAAACTCTAAACTTCATTGCAGCTGAAAGATCTGTTGACTGAATTGCAGAAAAAACTTGATGATTCATATTCTGAAGCAGTAAGACAGAATGAAGAGCTAAATTTGGTAAGAAGCTTGTCCACTGGGT	KTN1	KTN1_e40	ENSE00000867350	KTN1_e40	ENSE00000867350	∆3nt	∆3nt	Intron down	79.1953504151979	70.3485838676197	-8.8467665475782	69.6601941747573	60.15625	77.2652388797364	0.148632119965461	-0.02078551	-0.00403589	-0.0197227299213409	-0.0239055454730987	-0.06271888	0.0036049187	-0.021484375	-0.0556640625
KTN1_e40_del170to170	del170to170	GCTTCCGAGTAGCATACAAAACATGGGCTATCATAAGGAGATCAATCTTAAACTCTAAACTTCATTGCAGCTGAAAGATCTGTTGACTGAATTGCAGAAAAAACTTGATGATTCATATTCTGAAGCAGTAAGACAGAATGAAGAGCTAAATTTGGTAAGAAGCTTGTCCCCACTGGGT	KTN1	KTN1_e40	ENSE00000867350	KTN1_e40	ENSE00000867350	∆1nt	∆1nt	Intron down	79.1953504151979	87.9451075744195	8.74975715922161	82.6086956521739	84.5714285714286	90.5263157894737	0.148632119965461	0.01511997	0.018118292	0.0184061005711555	0.0126713812351226	-0.037655354	-0.022586137	0.0	0.0166015625
KTN1_e40_T170C	T170C	GCTTCCGAGTAGCATACAAAACATGGGCTATCATAAGGAGATCAATCTTAAACTCTAAACTTCATTGCAGCTGAAAGATCTGTTGACTGAATTGCAGAAAAAACTTGATGATTCATATTCTGAAGCAGTAAGACAGAATGAAGAGCTAAATTTGGTAAGAAGCTTGTCCCCCACTGGGT	KTN1	KTN1_e40	ENSE00000867350	KTN1_e40	ENSE00000867350	C	sub	Intron down	79.1953504151979	82.9337374359186	3.7383870207207	82.2429906542056	72.9166666666667	89.6449704142012	0.148632119965461	0.019091249	0.014307827	0.024041324853897	0.0081501007080078	0.026943535	0.004507482	0.001953125	-0.01953125
KTN1_e40_T170G	T170G	GCTTCCGAGTAGCATACAAAACATGGGCTATCATAAGGAGATCAATCTTAAACTCTAAACTTCATTGCAGCTGAAAGATCTGTTGACTGAATTGCAGAAAAAACTTGATGATTCATATTCTGAAGCAGTAAGACAGAATGAAGAGCTAAATTTGGTAAGAAGCTTGTCCGCCACTGGGT	KTN1	KTN1_e40	ENSE00000867350	KTN1_e40	ENSE00000867350	G	sub	Intron down	79.1953504151979	77.7558208803666	-1.4395295348313	73.2142857142857	69.9228791773779	82.1223709369025	0.148632119965461	-0.018241137	-0.01202333	0.0065376162528991	0.0052524209022521	0.0017054081	0.0055035353	0.001953125	0.099609375
KTN1_e40_del170to175	del170to175	GCTTCCGAGTAGCATACAAAACATGGGCTATCATAAGGAGATCAATCTTAAACTCTAAACTTCATTGCAGCTGAAAGATCTGTTGACTGAATTGCAGAAAAAACTTGATGATTCATATTCTGAAGCAGTAAGACAGAATGAAGAGCTAAATTTGGTAAGAAGCTTGTCCGGGT	KTN1	KTN1_e40	ENSE00000867350	KTN1_e40	ENSE00000867350	∆6nt	∆6nt	Intron down	79.1953504151979	79.5835457959149	0.388195380717005	77.6255707762557	70.8333333333333	86.547811993517	0.148632119965461	-0.0013149381	-0.010114312	0.0453813150525093	-0.0221218168735504	-0.024287462	-0.00042241812	-0.0078125	0.0712890625
KTN1_e40_C171A	C171A	GCTTCCGAGTAGCATACAAAACATGGGCTATCATAAGGAGATCAATCTTAAACTCTAAACTTCATTGCAGCTGAAAGATCTGTTGACTGAATTGCAGAAAAAACTTGATGATTCATATTCTGAAGCAGTAAGACAGAATGAAGAGCTAAATTTGGTAAGAAGCTTGTCCTACACTGGGT	KTN1	KTN1_e40	ENSE00000867350	KTN1_e40	ENSE00000867350	A	sub	Intron down	79.1953504151979	82.0585237098658	2.86317329466791	77.1378708551483	76.3414634146342	85.1136363636364	0.148632119965461	0.0029484928	0.0036082864	0.0014253705739974	0.0003367364406585	0.013144642	0.005666375	0.009765625	0.0498046875
KTN1_e40_C172A	C172A	GCTTCCGAGTAGCATACAAAACATGGGCTATCATAAGGAGATCAATCTTAAACTCTAAACTTCATTGCAGCTGAAAGATCTGTTGACTGAATTGCAGAAAAAACTTGATGATTCATATTCTGAAGCAGTAAGACAGAATGAAGAGCTAAATTTGGTAAGAAGCTTGTCCTCAACTGGGT	KTN1	KTN1_e40	ENSE00000867350	KTN1_e40	ENSE00000867350	A	sub	Intron down	79.1953504151979	79.6172370654284	0.421886650230507	81.4189189189189	71.9101123595506	82.3798627002288	0.148632119965461	-0.01304251	-0.013249874	-0.0064865574240684	0.0014958083629608	0.011603877	0.00437209	0.001953125	-0.0283203125
KTN1_e40_del171to171	del171to171	GCTTCCGAGTAGCATACAAAACATGGGCTATCATAAGGAGATCAATCTTAAACTCTAAACTTCATTGCAGCTGAAAGATCTGTTGACTGAATTGCAGAAAAAACTTGATGATTCATATTCTGAAGCAGTAAGACAGAATGAAGAGCTAAATTTGGTAAGAAGCTTGTCCTCACTGGGT	KTN1	KTN1_e40	ENSE00000867350	KTN1_e40	ENSE00000867350	∆1nt	∆1nt	Intron down	79.1953504151979	78.3430813214821	-0.852269093715796	84.0336134453782	67.0731707317073	84.0116279069767	0.148632119965461	0.003518194	0.009699851	-0.0068519562482833	-0.0195634961128234	-0.046480298	-0.04106313	-0.00390625	0.025390625
KTN1_e40_del174to179	del174to179	GCTTCCGAGTAGCATACAAAACATGGGCTATCATAAGGAGATCAATCTTAAACTCTAAACTTCATTGCAGCTGAAAGATCTGTTGACTGAATTGCAGAAAAAACTTGATGATTCATATTCTGAAGCAGTAAGACAGAATGAAGAGCTAAATTTGGTAAGAAGCTTGTCCTCCA	KTN1	KTN1_e40	ENSE00000867350	KTN1_e40	ENSE00000867350	∆6nt	∆6nt	Intron down	79.1953504151979	72.9813018746727	-6.2140485405252	76.3723150357995	62.9173989455185	81.7883511074651	0.148632119965461	-0.01899296	-0.013435125	0.0002905651926994	-0.047461599111557	-0.035986155	-0.007965237	-0.005859375	-0.142578125
KTN1_e40_C174A	C174A	GCTTCCGAGTAGCATACAAAACATGGGCTATCATAAGGAGATCAATCTTAAACTCTAAACTTCATTGCAGCTGAAAGATCTGTTGACTGAATTGCAGAAAAAACTTGATGATTCATATTCTGAAGCAGTAAGACAGAATGAAGAGCTAAATTTGGTAAGAAGCTTGTCCTCCAATGGGT	KTN1	KTN1_e40	ENSE00000867350	KTN1_e40	ENSE00000867350	A	sub	Intron down	79.1953504151979	71.860728805169	-7.33462161002889	86.0	55.9782608695652	88.0829015544042	0.148632119965461	-0.0033406317	0.0016023517	-0.0124192461371421	-0.0077349245548248	0.0054746866	-0.0011576712	-0.00390625	-0.1064453125
KTN1_e40_T175A	T175A	GCTTCCGAGTAGCATACAAAACATGGGCTATCATAAGGAGATCAATCTTAAACTCTAAACTTCATTGCAGCTGAAAGATCTGTTGACTGAATTGCAGAAAAAACTTGATGATTCATATTCTGAAGCAGTAAGACAGAATGAAGAGCTAAATTTGGTAAGAAGCTTGTCCTCCACAGGGT	KTN1	KTN1_e40	ENSE00000867350	KTN1_e40	ENSE00000867350	A	sub	Intron down	79.1953504151979	65.5763864504193	-13.6189639647786	64.7410358565737	54.2772861356932	71.7311906501096	0.148632119965461	-0.041420847	-0.020816714	-0.0385639891028404	-0.0282893478870391	0.010169804	-0.013410836	-0.03125	-0.09765625
KTN1_e40_T175C	T175C	GCTTCCGAGTAGCATACAAAACATGGGCTATCATAAGGAGATCAATCTTAAACTCTAAACTTCATTGCAGCTGAAAGATCTGTTGACTGAATTGCAGAAAAAACTTGATGATTCATATTCTGAAGCAGTAAGACAGAATGAAGAGCTAAATTTGGTAAGAAGCTTGTCCTCCACCGGGT	KTN1	KTN1_e40	ENSE00000867350	KTN1_e40	ENSE00000867350	C	sub	Intron down	79.1953504151979	89.7697701109761	10.5744196957782	92.7272727272727	81.8181818181818	95.4248366013072	0.148632119965461	-0.0055263042	-0.0052586496	-0.0067389458417892	0.0070417523384094	0.0030014217	0.001897037	0.005859375	0.09765625
KTN1_e40_T175G	T175G	GCTTCCGAGTAGCATACAAAACATGGGCTATCATAAGGAGATCAATCTTAAACTCTAAACTTCATTGCAGCTGAAAGATCTGTTGACTGAATTGCAGAAAAAACTTGATGATTCATATTCTGAAGCAGTAAGACAGAATGAAGAGCTAAATTTGGTAAGAAGCTTGTCCTCCACGGGGT	KTN1	KTN1_e40	ENSE00000867350	KTN1_e40	ENSE00000867350	G	sub	Intron down	79.1953504151979	81.0559949350551	1.8606445198572	74.4186046511628	73.936170212766	87.467362924282	0.148632119965461	0.013805866	0.00666216	0.011140190064907	0.0079657137393951	0.014931008	0.0032815635	0.0078125	0.212890625
KTN1_e40_del175to175	del175to175	GCTTCCGAGTAGCATACAAAACATGGGCTATCATAAGGAGATCAATCTTAAACTCTAAACTTCATTGCAGCTGAAAGATCTGTTGACTGAATTGCAGAAAAAACTTGATGATTCATATTCTGAAGCAGTAAGACAGAATGAAGAGCTAAATTTGGTAAGAAGCTTGTCCTCCACGGGT	KTN1	KTN1_e40	ENSE00000867350	KTN1_e40	ENSE00000867350	∆1nt	∆1nt	Intron down	79.1953504151979	81.4558029930814	2.26045257788351	79.185520361991	74.2028985507247	89.6296296296296	0.148632119965461	0.00091964006	0.01001364	-0.0104865878820419	-0.00605309009552	-0.070516184	-0.03590119	0.001953125	0.1015625
KTN1_e40_del175to177	del175to177	GCTTCCGAGTAGCATACAAAACATGGGCTATCATAAGGAGATCAATCTTAAACTCTAAACTTCATTGCAGCTGAAAGATCTGTTGACTGAATTGCAGAAAAAACTTGATGATTCATATTCTGAAGCAGTAAGACAGAATGAAGAGCTAAATTTGGTAAGAAGCTTGTCCTCCACGT	KTN1	KTN1_e40	ENSE00000867350	KTN1_e40	ENSE00000867350	∆3nt	∆3nt	Intron down	79.1953504151979	71.5018203819539	-7.693530033244	60.3982300884956	62.5714285714286	75.3246753246753	0.148632119965461	-0.013046861	0.009337604	-0.0437181517481803	-0.0026136040687561	-0.07252386	0.018200725	0.001953125	-0.08251953125
KTN1_e40_G176A	G176A	GCTTCCGAGTAGCATACAAAACATGGGCTATCATAAGGAGATCAATCTTAAACTCTAAACTTCATTGCAGCTGAAAGATCTGTTGACTGAATTGCAGAAAAAACTTGATGATTCATATTCTGAAGCAGTAAGACAGAATGAAGAGCTAAATTTGGTAAGAAGCTTGTCCTCCACTAGGT	KTN1	KTN1_e40	ENSE00000867350	KTN1_e40	ENSE00000867350	A	sub	Intron down	79.1953504151979	62.8829928868095	-16.3123575283884	54.6448087431694	51.3859275053305	65.8823529411765	0.148632119965461	-0.04255733	-0.034498215	-0.0427127853035926	-0.0373105108737945	-0.011127621	-0.030320138	-0.052734375	-0.1630859375
KTN1_e40_G176C	G176C	GCTTCCGAGTAGCATACAAAACATGGGCTATCATAAGGAGATCAATCTTAAACTCTAAACTTCATTGCAGCTGAAAGATCTGTTGACTGAATTGCAGAAAAAACTTGATGATTCATATTCTGAAGCAGTAAGACAGAATGAAGAGCTAAATTTGGTAAGAAGCTTGTCCTCCACTCGGT	KTN1	KTN1_e40	ENSE00000867350	KTN1_e40	ENSE00000867350	C	sub	Intron down	79.1953504151979	79.8156093661055	0.620258950907604	74.7368421052632	73.2954545454546	79.5045045045045	0.148632119965461	-0.015178889	-0.005709648	-0.0124810710549354	0.0070022046566009	0.005212754	0.0066747665	0.005859375	-0.013671875
KTN1_e40_del177to179	del177to179	GCTTCCGAGTAGCATACAAAACATGGGCTATCATAAGGAGATCAATCTTAAACTCTAAACTTCATTGCAGCTGAAAGATCTGTTGACTGAATTGCAGAAAAAACTTGATGATTCATATTCTGAAGCAGTAAGACAGAATGAAGAGCTAAATTTGGTAAGAAGCTTGTCCTCCACTG	KTN1	KTN1_e40	ENSE00000867350	KTN1_e40	ENSE00000867350	∆3nt	∆3nt	Intron down	79.1953504151979	77.8601840856132	-1.33516632958469	70.316301703163	70.6666666666667	81.304347826087	0.148632119965461	-0.018163264	-0.009061575	-0.0450350046157836	-0.0226597785949707	-0.055037364	0.017831981	-0.005859375	-0.14306640625
KTN1_e40_G177A	G177A	GCTTCCGAGTAGCATACAAAACATGGGCTATCATAAGGAGATCAATCTTAAACTCTAAACTTCATTGCAGCTGAAAGATCTGTTGACTGAATTGCAGAAAAAACTTGATGATTCATATTCTGAAGCAGTAAGACAGAATGAAGAGCTAAATTTGGTAAGAAGCTTGTCCTCCACTGAGT	KTN1	KTN1_e40	ENSE00000867350	KTN1_e40	ENSE00000867350	A	sub	Intron down	79.1953504151979	67.3098668736678	-11.8854835415301	62.3426911907067	57.1534469977761	70.6624605678234	0.148632119965461	-0.027442604	-0.012776583	-0.0481259152293205	-0.0285360813140869	-0.0156935	-0.002485782	-0.021484375	-0.216552734375
KTN1_e40_G177C	G177C	GCTTCCGAGTAGCATACAAAACATGGGCTATCATAAGGAGATCAATCTTAAACTCTAAACTTCATTGCAGCTGAAAGATCTGTTGACTGAATTGCAGAAAAAACTTGATGATTCATATTCTGAAGCAGTAAGACAGAATGAAGAGCTAAATTTGGTAAGAAGCTTGTCCTCCACTGCGT	KTN1	KTN1_e40	ENSE00000867350	KTN1_e40	ENSE00000867350	C	sub	Intron down	79.1953504151979	63.6356673794675	-15.5596830357304	65.3164556962025	51.1156186612576	73.2570239334027	0.148632119965461	-0.016848952	-0.008083761	-0.0249136090278625	0.0121918320655822	0.0024212748	0.00877279	0.009765625	-0.0595703125
KTN1_e40_G178A	G178A	GCTTCCGAGTAGCATACAAAACATGGGCTATCATAAGGAGATCAATCTTAAACTCTAAACTTCATTGCAGCTGAAAGATCTGTTGACTGAATTGCAGAAAAAACTTGATGATTCATATTCTGAAGCAGTAAGACAGAATGAAGAGCTAAATTTGGTAAGAAGCTTGTCCTCCACTGGAT	KTN1	KTN1_e40	ENSE00000867350	KTN1_e40	ENSE00000867350	A	sub	Intron down	79.1953504151979	70.4594845635218	-8.7358658516761	70.9219858156028	56.7901234567901	80.7121661721068	0.148632119965461	-0.030002385	-0.016597569	-0.0493411645293235	-0.0140898525714874	-0.007972717	-0.009326518	-0.013671875	-0.11962890625
KTN1_e40_G178C	G178C	GCTTCCGAGTAGCATACAAAACATGGGCTATCATAAGGAGATCAATCTTAAACTCTAAACTTCATTGCAGCTGAAAGATCTGTTGACTGAATTGCAGAAAAAACTTGATGATTCATATTCTGAAGCAGTAAGACAGAATGAAGAGCTAAATTTGGTAAGAAGCTTGTCCTCCACTGGCT	KTN1	KTN1_e40	ENSE00000867350	KTN1_e40	ENSE00000867350	C	sub	Intron down	79.1953504151979	78.6097303959244	-0.585620019273492	76.8817204301075	70.4	80.8510638297872	0.148632119965461	-0.030653864	-0.016921312	-0.0339813977479934	-0.0141856968402862	-0.013064489	0.0031567812	-0.01171875	-0.14599609375
KTN1_e40_del179to179	del179to179	GCTTCCGAGTAGCATACAAAACATGGGCTATCATAAGGAGATCAATCTTAAACTCTAAACTTCATTGCAGCTGAAAGATCTGTTGACTGAATTGCAGAAAAAACTTGATGATTCATATTCTGAAGCAGTAAGACAGAATGAAGAGCTAAATTTGGTAAGAAGCTTGTCCTCCACTGGG	KTN1	KTN1_e40	ENSE00000867350	KTN1_e40	ENSE00000867350	∆1nt	∆1nt	Intron down	79.1953504151979	76.628366110912	-2.56698430428589	81.6216216216216	67.6328502415459	86.2808145766345	0.148632119965461	0.001927793	0.0048856437	-0.0235267877578735	-0.0238474607467651	-0.07974556	-0.041724205	-0.017578125	-0.0888671875
KTN1_e40_T179A	T179A	GCTTCCGAGTAGCATACAAAACATGGGCTATCATAAGGAGATCAATCTTAAACTCTAAACTTCATTGCAGCTGAAAGATCTGTTGACTGAATTGCAGAAAAAACTTGATGATTCATATTCTGAAGCAGTAAGACAGAATGAAGAGCTAAATTTGGTAAGAAGCTTGTCCTCCACTGGGA	KTN1	KTN1_e40	ENSE00000867350	KTN1_e40	ENSE00000867350	A	sub	Intron down	79.1953504151979	95.5562796853509	16.360929270153	95.4545454545454	93.0232558139535	97.6190476190476	0.148632119965461	-0.0074062943	-0.0070452094	-0.0223031267523765	-0.0068083703517913	0.0046852827	0.0039482415	-0.01171875	-0.10888671875
KTN1_e40_T179C	T179C	GCTTCCGAGTAGCATACAAAACATGGGCTATCATAAGGAGATCAATCTTAAACTCTAAACTTCATTGCAGCTGAAAGATCTGTTGACTGAATTGCAGAAAAAACTTGATGATTCATATTCTGAAGCAGTAAGACAGAATGAAGAGCTAAATTTGGTAAGAAGCTTGTCCTCCACTGGGC	KTN1	KTN1_e40	ENSE00000867350	KTN1_e40	ENSE00000867350	C	sub	Intron down	79.1953504151979	85.547776056439	6.3524256412411	77.8723404255319	81.6964285714286	87.1794871794872	0.148632119965461	-0.014818966	-0.008656919	-0.0258031636476516	-0.0171248912811279	0.00929074	0.0012881458	-0.013671875	-0.0791015625
KTN1_e40_T179G	T179G	GCTTCCGAGTAGCATACAAAACATGGGCTATCATAAGGAGATCAATCTTAAACTCTAAACTTCATTGCAGCTGAAAGATCTGTTGACTGAATTGCAGAAAAAACTTGATGATTCATATTCTGAAGCAGTAAGACAGAATGAAGAGCTAAATTTGGTAAGAAGCTTGTCCTCCACTGGGG	KTN1	KTN1_e40	ENSE00000867350	KTN1_e40	ENSE00000867350	G	sub	Intron down	79.1953504151979	84.6265753046212	5.4312248894233	83.0601092896175	79.7966963151207	82.9022082018927	0.148632119965461	0.012100548	0.0024817288	0.0045961290597915	-0.005621314048767	0.013274521	0.0048445165	-0.009765625	-0.08203125
KTN1_e40_del176to176	del176to176	GCTTCCGAGTAGCATACAAAACATGGGCTATCATAAGGAGATCAATCTTAAACTCTAAACTTCATTGCAGCTGAAAGATCTGTTGACTGAATTGCAGAAAAAACTTGATGATTCATATTCTGAAGCAGTAAGACAGAATGAAGAGCTAAATTTGGTAAGAAGCTTGTCCTCCACTGGT	KTN1	KTN1_e40	ENSE00000867350	KTN1_e40	ENSE00000867350	∆1nt	∆1nt	Intron down	79.1953504151979	69.779076570375	-9.4162738448229	66.4688427299703	59.2672413793104	77.3019271948608	0.148632119965461	-0.013714075	-0.0012970269	-0.0296332389116287	-0.0222608745098114	-0.08488211	-0.042973965	-0.01171875	-0.07958984375
KTN1_e40_G178T	G178T	GCTTCCGAGTAGCATACAAAACATGGGCTATCATAAGGAGATCAATCTTAAACTCTAAACTTCATTGCAGCTGAAAGATCTGTTGACTGAATTGCAGAAAAAACTTGATGATTCATATTCTGAAGCAGTAAGACAGAATGAAGAGCTAAATTTGGTAAGAAGCTTGTCCTCCACTGGTT	KTN1	KTN1_e40	ENSE00000867350	KTN1_e40	ENSE00000867350	U	sub	Intron down	79.1953504151979	88.084988595312	8.8896381801141	81.9672131147541	84.5360824742268	91.8575063613232	0.148632119965461	-0.013428122	-0.0067591965	-0.0134905874729156	-0.0005725920200347	0.0070287734	0.0037243366	-0.009765625	-0.083984375
KTN1_e40_G177T	G177T	GCTTCCGAGTAGCATACAAAACATGGGCTATCATAAGGAGATCAATCTTAAACTCTAAACTTCATTGCAGCTGAAAGATCTGTTGACTGAATTGCAGAAAAAACTTGATGATTCATATTCTGAAGCAGTAAGACAGAATGAAGAGCTAAATTTGGTAAGAAGCTTGTCCTCCACTGTGT	KTN1	KTN1_e40	ENSE00000867350	KTN1_e40	ENSE00000867350	U	sub	Intron down	79.1953504151979	88.5521353676247	9.3567849524268	79.5698924731183	84.5454545454546	95.6772334293948	0.148632119965461	-0.0042393208	0.007891774	0.0014127343893051	0.0165837407112121	0.01376453	0.013659447	0.0078125	-0.04296875
KTN1_e40_del176to178	del176to178	GCTTCCGAGTAGCATACAAAACATGGGCTATCATAAGGAGATCAATCTTAAACTCTAAACTTCATTGCAGCTGAAAGATCTGTTGACTGAATTGCAGAAAAAACTTGATGATTCATATTCTGAAGCAGTAAGACAGAATGAAGAGCTAAATTTGGTAAGAAGCTTGTCCTCCACTT	KTN1	KTN1_e40	ENSE00000867350	KTN1_e40	ENSE00000867350	∆3nt	∆3nt	Intron down	79.1953504151979	76.0844360988807	-3.11091431631719	72.5075528700906	67.8137651821862	79.9352750809062	0.148632119965461	0.0024177432	0.005368322	-0.028015874326229	4.291534423828125e-06	-0.049271896	0.015509307	0.00390625	-0.07470703125
KTN1_e40_G176T	G176T	GCTTCCGAGTAGCATACAAAACATGGGCTATCATAAGGAGATCAATCTTAAACTCTAAACTTCATTGCAGCTGAAAGATCTGTTGACTGAATTGCAGAAAAAACTTGATGATTCATATTCTGAAGCAGTAAGACAGAATGAAGAGCTAAATTTGGTAAGAAGCTTGTCCTCCACTTGGT	KTN1	KTN1_e40	ENSE00000867350	KTN1_e40	ENSE00000867350	U	sub	Intron down	79.1953504151979	75.2540798569669	-3.94127055823099	92.3076923076923	61.4107883817427	88.0294659300184	0.148632119965461	-0.0059683025	-0.0002859831	-0.0083627551794052	0.0060848593711853	0.006126836	0.007388741	-0.00390625	-0.0419921875
KTN1_e40_del174to176	del174to176	GCTTCCGAGTAGCATACAAAACATGGGCTATCATAAGGAGATCAATCTTAAACTCTAAACTTCATTGCAGCTGAAAGATCTGTTGACTGAATTGCAGAAAAAACTTGATGATTCATATTCTGAAGCAGTAAGACAGAATGAAGAGCTAAATTTGGTAAGAAGCTTGTCCTCCAGGT	KTN1	KTN1_e40	ENSE00000867350	KTN1_e40	ENSE00000867350	∆3nt	∆3nt	Intron down	79.1953504151979	66.7937026249058	-12.4016477902921	43.3333333333333	56.4516129032258	79.185520361991	0.148632119965461	-0.055044353	-0.033388972	-0.0582923218607902	-0.0565959811210632	-0.048101008	0.0047674775	-0.041015625	-0.130859375
KTN1_e40_C174G	C174G	GCTTCCGAGTAGCATACAAAACATGGGCTATCATAAGGAGATCAATCTTAAACTCTAAACTTCATTGCAGCTGAAAGATCTGTTGACTGAATTGCAGAAAAAACTTGATGATTCATATTCTGAAGCAGTAAGACAGAATGAAGAGCTAAATTTGGTAAGAAGCTTGTCCTCCAGTGGGT	KTN1	KTN1_e40	ENSE00000867350	KTN1_e40	ENSE00000867350	G	sub	Intron down	79.1953504151979	79.3110453210226	0.115694905824704	80.6282722513089	70.6611570247934	81.8181818181818	0.148632119965461	0.00053301454	-0.017920792	0.0063361153006553	-0.0221205949783325	0.022835582	0.000775367	-0.017578125	-0.029296875
KTN1_e40_del174to174	del174to174	GCTTCCGAGTAGCATACAAAACATGGGCTATCATAAGGAGATCAATCTTAAACTCTAAACTTCATTGCAGCTGAAAGATCTGTTGACTGAATTGCAGAAAAAACTTGATGATTCATATTCTGAAGCAGTAAGACAGAATGAAGAGCTAAATTTGGTAAGAAGCTTGTCCTCCATGGGT	KTN1	KTN1_e40	ENSE00000867350	KTN1_e40	ENSE00000867350	∆1nt	∆1nt	Intron down	79.1953504151979	74.6836141375922	-4.51173627760569	76.0638297872341	62.2448979591837	87.7593360995851	0.148632119965461	0.0007135868	0.0130542815	-0.0104192867875099	-0.0204010009765625	-0.056010947	-0.04374343	-0.001953125	0.00390625
KTN1_e40_C174T	C174T	GCTTCCGAGTAGCATACAAAACATGGGCTATCATAAGGAGATCAATCTTAAACTCTAAACTTCATTGCAGCTGAAAGATCTGTTGACTGAATTGCAGAAAAAACTTGATGATTCATATTCTGAAGCAGTAAGACAGAATGAAGAGCTAAATTTGGTAAGAAGCTTGTCCTCCATTGGGT	KTN1	KTN1_e40	ENSE00000867350	KTN1_e40	ENSE00000867350	U	sub	Intron down	79.1953504151979	81.7106147486301	2.5152643334322	74.1573033707865	75.9375	83.994708994709	0.148632119965461	0.010651678	0.012348294	0.0124903544783592	0.0081689953804016	0.01942493	0.0042318404	0.0078125	-0.015625
KTN1_e40_A173C	A173C	GCTTCCGAGTAGCATACAAAACATGGGCTATCATAAGGAGATCAATCTTAAACTCTAAACTTCATTGCAGCTGAAAGATCTGTTGACTGAATTGCAGAAAAAACTTGATGATTCATATTCTGAAGCAGTAAGACAGAATGAAGAGCTAAATTTGGTAAGAAGCTTGTCCTCCCCTGGGT	KTN1	KTN1_e40	ENSE00000867350	KTN1_e40	ENSE00000867350	C	sub	Intron down	79.1953504151979	87.2433897382605	8.04803932306261	95.360824742268	80.565371024735	90.9732016925247	0.148632119965461	0.019838661	0.010302156	0.0349087044596672	0.0123893320560455	0.0444981	0.006369412	0.009765625	0.068359375
KTN1_e40_del173to173	del173to173	GCTTCCGAGTAGCATACAAAACATGGGCTATCATAAGGAGATCAATCTTAAACTCTAAACTTCATTGCAGCTGAAAGATCTGTTGACTGAATTGCAGAAAAAACTTGATGATTCATATTCTGAAGCAGTAAGACAGAATGAAGAGCTAAATTTGGTAAGAAGCTTGTCCTCCCTGGGT	KTN1	KTN1_e40	ENSE00000867350	KTN1_e40	ENSE00000867350	∆1nt	∆1nt	Intron down	79.1953504151979	87.067675493639	7.8723250784411	82.5503355704698	82.312925170068	90.989010989011	0.148632119965461	0.015538931	0.01774761	0.0205731317400932	0.0134705007076263	-0.0339005	-0.024888337	0.005859375	0.087890625
KTN1_e40_A173G	A173G	GCTTCCGAGTAGCATACAAAACATGGGCTATCATAAGGAGATCAATCTTAAACTCTAAACTTCATTGCAGCTGAAAGATCTGTTGACTGAATTGCAGAAAAAACTTGATGATTCATATTCTGAAGCAGTAAGACAGAATGAAGAGCTAAATTTGGTAAGAAGCTTGTCCTCCGCTGGGT	KTN1	KTN1_e40	ENSE00000867350	KTN1_e40	ENSE00000867350	G	sub	Intron down	79.1953504151979	74.1771624540903	-5.0181879611076	78.2608695652174	42.1052631578947	94.2857142857143	0.148632119965461	0.0008665025	-0.004202664	0.0152220427989959	0.0132181346416473	0.0149856955	0.0050886273	0.01171875	0.181640625
KTN1_e40_del173to175	del173to175	GCTTCCGAGTAGCATACAAAACATGGGCTATCATAAGGAGATCAATCTTAAACTCTAAACTTCATTGCAGCTGAAAGATCTGTTGACTGAATTGCAGAAAAAACTTGATGATTCATATTCTGAAGCAGTAAGACAGAATGAAGAGCTAAATTTGGTAAGAAGCTTGTCCTCCGGGT	KTN1	KTN1_e40	ENSE00000867350	KTN1_e40	ENSE00000867350	∆3nt	∆3nt	Intron down	79.1953504151979	79.614309032614	0.418958617416099	85.8666666666667	71.3087248322148	89.4941634241245	0.148632119965461	-0.011979073	0.0032470822	-0.0018065944314002	-0.002332717180252	-0.061481893	0.015784383	0.005859375	0.15234375
KTN1_e40_del173to178	del173to178	GCTTCCGAGTAGCATACAAAACATGGGCTATCATAAGGAGATCAATCTTAAACTCTAAACTTCATTGCAGCTGAAAGATCTGTTGACTGAATTGCAGAAAAAACTTGATGATTCATATTCTGAAGCAGTAAGACAGAATGAAGAGCTAAATTTGGTAAGAAGCTTGTCCTCCT	KTN1	KTN1_e40	ENSE00000867350	KTN1_e40	ENSE00000867350	∆6nt	∆6nt	Intron down	79.1953504151979	82.6458284423372	3.4504780271393	89.6551724137931	75.0	83.288409703504	0.148632119965461	0.0025511682	-0.00057575107	0.0411847606301307	-0.0265114903450012	-0.008631274	0.012833387	0.005859375	-0.08984375
KTN1_e40_A173T	A173T	GCTTCCGAGTAGCATACAAAACATGGGCTATCATAAGGAGATCAATCTTAAACTCTAAACTTCATTGCAGCTGAAAGATCTGTTGACTGAATTGCAGAAAAAACTTGATGATTCATATTCTGAAGCAGTAAGACAGAATGAAGAGCTAAATTTGGTAAGAAGCTTGTCCTCCTCTGGGT	KTN1	KTN1_e40	ENSE00000867350	KTN1_e40	ENSE00000867350	U	sub	Intron down	79.1953504151979	89.4778476784697	10.2824972632718	88.6035313001605	86.328125	90.5789473684211	0.148632119965461	0.014670134	0.009848595	0.0239477679133415	0.0143796503543853	0.031464875	0.0018978715	0.01171875	0.0615234375
KTN1_e40_C172G	C172G	GCTTCCGAGTAGCATACAAAACATGGGCTATCATAAGGAGATCAATCTTAAACTCTAAACTTCATTGCAGCTGAAAGATCTGTTGACTGAATTGCAGAAAAAACTTGATGATTCATATTCTGAAGCAGTAAGACAGAATGAAGAGCTAAATTTGGTAAGAAGCTTGTCCTCGACTGGGT	KTN1	KTN1_e40	ENSE00000867350	KTN1_e40	ENSE00000867350	G	sub	Intron down	79.1953504151979	76.1729620186315	-3.0223883965664	79.2838874680307	67.3439767779391	86.0637509266123	0.148632119965461	-0.010515034	-0.006752372	0.0067914947867393	0.0085320472717285	0.0014916062	0.0051169097	0.0078125	0.1162109375
KTN1_e40_del172to177	del172to177	GCTTCCGAGTAGCATACAAAACATGGGCTATCATAAGGAGATCAATCTTAAACTCTAAACTTCATTGCAGCTGAAAGATCTGTTGACTGAATTGCAGAAAAAACTTGATGATTCATATTCTGAAGCAGTAAGACAGAATGAAGAGCTAAATTTGGTAAGAAGCTTGTCCTCGT	KTN1	KTN1_e40	ENSE00000867350	KTN1_e40	ENSE00000867350	∆6nt	∆6nt	Intron down	79.1953504151979	82.3002831077661	3.10493269256821	81.7391304347826	76.1904761904762	80.8314087759815	0.148632119965461	-0.006168127	0.001976341	0.0333857759833335	-0.0063081383705139	-0.038611233	0.015453905	0.0	-0.0146484375
KTN1_e40_C172T	C172T	GCTTCCGAGTAGCATACAAAACATGGGCTATCATAAGGAGATCAATCTTAAACTCTAAACTTCATTGCAGCTGAAAGATCTGTTGACTGAATTGCAGAAAAAACTTGATGATTCATATTCTGAAGCAGTAAGACAGAATGAAGAGCTAAATTTGGTAAGAAGCTTGTCCTCTACTGGGT	KTN1	KTN1_e40	ENSE00000867350	KTN1_e40	ENSE00000867350	U	sub	Intron down	79.1953504151979	89.8572528201146	10.6619024049167	89.5424836601307	85.8638743455497	91.7570498915401	0.148632119965461	0.0038389862	0.0028806627	0.0150660872459411	0.0125827491283416	0.0173195	0.0091097355	0.015625	0.0556640625
KTN1_e40_del171to173	del171to173	GCTTCCGAGTAGCATACAAAACATGGGCTATCATAAGGAGATCAATCTTAAACTCTAAACTTCATTGCAGCTGAAAGATCTGTTGACTGAATTGCAGAAAAAACTTGATGATTCATATTCTGAAGCAGTAAGACAGAATGAAGAGCTAAATTTGGTAAGAAGCTTGTCCTCTGGGT	KTN1	KTN1_e40	ENSE00000867350	KTN1_e40	ENSE00000867350	∆3nt	∆3nt	Intron down	79.1953504151979	69.064821824841	-10.1305285903569	75.390625	56.6750629722922	82.0621468926554	0.148632119965461	-0.004404187	0.0058948696	0.0152657851576805	-0.0065415203571319	-0.040680245	0.004760742	0.005859375	0.0654296875
KTN1_e40_C171G	C171G	GCTTCCGAGTAGCATACAAAACATGGGCTATCATAAGGAGATCAATCTTAAACTCTAAACTTCATTGCAGCTGAAAGATCTGTTGACTGAATTGCAGAAAAAACTTGATGATTCATATTCTGAAGCAGTAAGACAGAATGAAGAGCTAAATTTGGTAAGAAGCTTGTCCTGCACTGGGT	KTN1	KTN1_e40	ENSE00000867350	KTN1_e40	ENSE00000867350	G	sub	Intron down	79.1953504151979	79.2057527454867	0.0104023302888057	66.4	72.8915662650602	84.8571428571429	0.148632119965461	-0.006126374	-0.0015366673	0.0020400136709213	0.0014413297176361	0.005949363	0.005151421	0.005859375	0.0390625
KTN1_e40_del171to176	del171to176	GCTTCCGAGTAGCATACAAAACATGGGCTATCATAAGGAGATCAATCTTAAACTCTAAACTTCATTGCAGCTGAAAGATCTGTTGACTGAATTGCAGAAAAAACTTGATGATTCATATTCTGAAGCAGTAAGACAGAATGAAGAGCTAAATTTGGTAAGAAGCTTGTCCTGGT	KTN1	KTN1_e40	ENSE00000867350	KTN1_e40	ENSE00000867350	∆6nt	∆6nt	Intron down	79.1953504151979	74.0022572013295	-5.19309321386839	81.140350877193	63.013698630137	73.7704918032787	0.148632119965461	-0.00580734	-0.011162072	0.0108525604009628	-0.0465649962425231	-0.029646352	-0.007491529	-0.015625	-0.06982421875
KTN1_e40_C171T	C171T	GCTTCCGAGTAGCATACAAAACATGGGCTATCATAAGGAGATCAATCTTAAACTCTAAACTTCATTGCAGCTGAAAGATCTGTTGACTGAATTGCAGAAAAAACTTGATGATTCATATTCTGAAGCAGTAAGACAGAATGAAGAGCTAAATTTGGTAAGAAGCTTGTCCTTCACTGGGT	KTN1	KTN1_e40	ENSE00000867350	KTN1_e40	ENSE00000867350	U	sub	Intron down	79.1953504151979	74.2996555566822	-4.8956948585157	74.8953974895398	63.6363636363636	88.4248210023866	0.148632119965461	0.010781527	0.0061252117	0.015974074602127	0.0109811127185821	0.026221856	0.016405225	0.005859375	0.1552734375
KTN1_e40_C169G	C169G	GCTTCCGAGTAGCATACAAAACATGGGCTATCATAAGGAGATCAATCTTAAACTCTAAACTTCATTGCAGCTGAAAGATCTGTTGACTGAATTGCAGAAAAAACTTGATGATTCATATTCTGAAGCAGTAAGACAGAATGAAGAGCTAAATTTGGTAAGAAGCTTGTCGTCCACTGGGT	KTN1	KTN1_e40	ENSE00000867350	KTN1_e40	ENSE00000867350	G	sub	Intron down	79.1953504151979	75.451776019993	-3.7435743952049	78.0	66.3652802893309	81.7374136229023	0.148632119965461	-0.012512863	-0.006272912	-0.0011730268597602	0.0070255398750305	-0.004107699	-0.00030112267	0.001953125	0.0986328125
KTN1_e40_del168to168	del168to168	GCTTCCGAGTAGCATACAAAACATGGGCTATCATAAGGAGATCAATCTTAAACTCTAAACTTCATTGCAGCTGAAAGATCTGTTGACTGAATTGCAGAAAAAACTTGATGATTCATATTCTGAAGCAGTAAGACAGAATGAAGAGCTAAATTTGGTAAGAAGCTTGTCTCCACTGGGT	KTN1	KTN1_e40	ENSE00000867350	KTN1_e40	ENSE00000867350	∆1nt	∆1nt	Intron down	79.1953504151979	74.5760100774589	-4.619340337739	73.8235294117647	65.6303972366149	79.5652173913044	0.148632119965461	0.001658678	0.010798186	-0.0053160116076469	0.0118628442287445	-0.042256445	-0.029864252	-0.005859375	-0.08251953125
KTN1_e40_del168to173	del168to173	GCTTCCGAGTAGCATACAAAACATGGGCTATCATAAGGAGATCAATCTTAAACTCTAAACTTCATTGCAGCTGAAAGATCTGTTGACTGAATTGCAGAAAAAACTTGATGATTCATATTCTGAAGCAGTAAGACAGAATGAAGAGCTAAATTTGGTAAGAAGCTTGTCTGGGT	KTN1	KTN1_e40	ENSE00000867350	KTN1_e40	ENSE00000867350	∆6nt	∆6nt	Intron down	79.1953504151979	72.3848869254721	-6.81046348972579	69.4029850746269	63.1188118811881	79.8187311178248	0.148632119965461	-0.00070118904	-0.00028544664	0.0477901324629783	-0.0230279862880706	-0.018089369	-0.0009314716	-0.013671875	-0.11669921875
KTN1_e40_C169T	C169T	GCTTCCGAGTAGCATACAAAACATGGGCTATCATAAGGAGATCAATCTTAAACTCTAAACTTCATTGCAGCTGAAAGATCTGTTGACTGAATTGCAGAAAAAACTTGATGATTCATATTCTGAAGCAGTAAGACAGAATGAAGAGCTAAATTTGGTAAGAAGCTTGTCTTCCACTGGGT	KTN1	KTN1_e40	ENSE00000867350	KTN1_e40	ENSE00000867350	U	sub	Intron down	79.1953504151979	81.1403471932806	1.94499677808271	83.9142091152815	73.8878143133462	85.7142857142857	0.148632119965461	0.013671249	0.011650413	0.0125652551651	0.0142585933208465	0.029221982	0.0036420822	0.00390625	-0.015625
KTN1_e40_C168G	C168G	GCTTCCGAGTAGCATACAAAACATGGGCTATCATAAGGAGATCAATCTTAAACTCTAAACTTCATTGCAGCTGAAAGATCTGTTGACTGAATTGCAGAAAAAACTTGATGATTCATATTCTGAAGCAGTAAGACAGAATGAAGAGCTAAATTTGGTAAGAAGCTTGTGCTCCACTGGGT	KTN1	KTN1_e40	ENSE00000867350	KTN1_e40	ENSE00000867350	G	sub	Intron down	79.1953504151979	80.7802047094351	1.5848542942372	72.7642276422764	75.0	80.0	0.148632119965461	-0.0045702457	-0.0024042726	-0.0121908262372016	-0.0151385366916656	-0.0018771589	-0.002081573	-0.0078125	-0.048828125
KTN1_e40_C168T	C168T	GCTTCCGAGTAGCATACAAAACATGGGCTATCATAAGGAGATCAATCTTAAACTCTAAACTTCATTGCAGCTGAAAGATCTGTTGACTGAATTGCAGAAAAAACTTGATGATTCATATTCTGAAGCAGTAAGACAGAATGAAGAGCTAAATTTGGTAAGAAGCTTGTTCTCCACTGGGT	KTN1	KTN1_e40	ENSE00000867350	KTN1_e40	ENSE00000867350	U	sub	Intron down	79.1953504151979	86.8260613086104	7.63071089341251	91.8181818181818	78.9473684210526	85.8156028368794	0.148632119965461	0.015301198	0.010876238	0.0125320181250572	0.0106133520603179	0.025554731	0.014479458	0.005859375	-0.01171875
KTN1_e40_del166to166	del166to166	GCTTCCGAGTAGCATACAAAACATGGGCTATCATAAGGAGATCAATCTTAAACTCTAAACTTCATTGCAGCTGAAAGATCTGTTGACTGAATTGCAGAAAAAACTTGATGATTCATATTCTGAAGCAGTAAGACAGAATGAAGAGCTAAATTTGGTAAGAAGCTTTCCTCCACTGGGT	KTN1	KTN1_e40	ENSE00000867350	KTN1_e40	ENSE00000867350	∆1nt	∆1nt	Intron down	79.1953504151979	73.4043241578602	-5.7910262573377	89.6907216494845	59.6244131455399	83.9712918660287	0.148632119965461	0.023873478	0.021763802	0.0177365466952323	0.020306259393692	-0.02503024	-0.01203084	0.01171875	-0.05078125
KTN1_e40_G166T	G166T	GCTTCCGAGTAGCATACAAAACATGGGCTATCATAAGGAGATCAATCTTAAACTCTAAACTTCATTGCAGCTGAAAGATCTGTTGACTGAATTGCAGAAAAAACTTGATGATTCATATTCTGAAGCAGTAAGACAGAATGAAGAGCTAAATTTGGTAAGAAGCTTTTCCTCCACTGGGT	KTN1	KTN1_e40	ENSE00000867350	KTN1_e40	ENSE00000867350	U	sub	Intron down	79.1953504151979	86.776453281815	7.58110286661711	82.8402366863905	82.3529411764706	90.1433691756272	0.148632119965461	0.02551502	0.017524809	0.0286689773201942	0.0242937803268432	0.045014337	0.018448412	0.01953125	-0.0283203125
KTN1_e40_del163to165	del163to165	GCTTCCGAGTAGCATACAAAACATGGGCTATCATAAGGAGATCAATCTTAAACTCTAAACTTCATTGCAGCTGAAAGATCTGTTGACTGAATTGCAGAAAAAACTTGATGATTCATATTCTGAAGCAGTAAGACAGAATGAAGAGCTAAATTTGGTAAGAAGGTCCTCCACTGGGT	KTN1	KTN1_e40	ENSE00000867350	KTN1_e40	ENSE00000867350	∆3nt	∆3nt	Intron down	79.1953504151979	76.3444502076965	-2.85090020750139	81.5584415584416	67.2161172161172	81.9268110530247	0.148632119965461	-0.11020002	-0.07487914	-0.0699895173311233	-0.1851409077644348	-0.10539432	-0.031902164	-0.1015625	-0.1748046875
KTN1_e40_C163G	C163G	GCTTCCGAGTAGCATACAAAACATGGGCTATCATAAGGAGATCAATCTTAAACTCTAAACTTCATTGCAGCTGAAAGATCTGTTGACTGAATTGCAGAAAAAACTTGATGATTCATATTCTGAAGCAGTAAGACAGAATGAAGAGCTAAATTTGGTAAGAAGGTTGTCCTCCACTGGGT	KTN1	KTN1_e40	ENSE00000867350	KTN1_e40	ENSE00000867350	G	sub	Intron down	79.1953504151979	66.8896721661399	-12.305678249058	72.6027397260274	52.7777777777778	82.6007326007326	0.148632119965461	-0.07191348	-0.054858953	-0.055475577712059	-0.1181439161300659	-0.035853833	-0.043073624	-0.08984375	-0.13427734375
KTN1_e40_del163to163	del163to163	GCTTCCGAGTAGCATACAAAACATGGGCTATCATAAGGAGATCAATCTTAAACTCTAAACTTCATTGCAGCTGAAAGATCTGTTGACTGAATTGCAGAAAAAACTTGATGATTCATATTCTGAAGCAGTAAGACAGAATGAAGAGCTAAATTTGGTAAGAAGTTGTCCTCCACTGGGT	KTN1	KTN1_e40	ENSE00000867350	KTN1_e40	ENSE00000867350	∆1nt	∆1nt	Intron down	79.1953504151979	72.6653003600825	-6.5300500551154	69.1964285714286	62.5	79.9107142857143	0.148632119965461	-0.034463644	-0.0030969977	-0.0426813215017318	-0.0564358234405517	-0.066848874	-0.08512014	-0.048828125	-0.1005859375
KTN1_e40_C163T	C163T	GCTTCCGAGTAGCATACAAAACATGGGCTATCATAAGGAGATCAATCTTAAACTCTAAACTTCATTGCAGCTGAAAGATCTGTTGACTGAATTGCAGAAAAAACTTGATGATTCATATTCTGAAGCAGTAAGACAGAATGAAGAGCTAAATTTGGTAAGAAGTTTGTCCTCCACTGGGT	KTN1	KTN1_e40	ENSE00000867350	KTN1_e40	ENSE00000867350	U	sub	Intron down	79.1953504151979	80.4829508717045	1.2876004565066	78.0701754385965	73.8140417457306	82.3272090988627	0.148632119965461	-0.0133368075	-0.006788641	-0.0088569894433021	-0.0119787156581878	0.006604597	-0.0179331	-0.017578125	-0.0419921875
KTN1_e40_G162T	G162T	GCTTCCGAGTAGCATACAAAACATGGGCTATCATAAGGAGATCAATCTTAAACTCTAAACTTCATTGCAGCTGAAAGATCTGTTGACTGAATTGCAGAAAAAACTTGATGATTCATATTCTGAAGCAGTAAGACAGAATGAAGAGCTAAATTTGGTAAGAATCTTGTCCTCCACTGGGT	KTN1	KTN1_e40	ENSE00000867350	KTN1_e40	ENSE00000867350	U	sub	Intron down	79.1953504151979	84.6113119615024	5.4159615463045	87.5311720698254	78.1659388646288	91.2343470483005	0.148632119965461	0.033435106	0.022552043	0.0263249725103378	0.0228488445281982	0.031518012	-0.002569884	0.017578125	0.0361328125
KTN1_e40_del162to164	del162to164	GCTTCCGAGTAGCATACAAAACATGGGCTATCATAAGGAGATCAATCTTAAACTCTAAACTTCATTGCAGCTGAAAGATCTGTTGACTGAATTGCAGAAAAAACTTGATGATTCATATTCTGAAGCAGTAAGACAGAATGAAGAGCTAAATTTGGTAAGAATGTCCTCCACTGGGT	KTN1	KTN1_e40	ENSE00000867350	KTN1_e40	ENSE00000867350	∆3nt	∆3nt	Intron down	79.1953504151979	82.1341013003858	2.9387508851879	90.3614457831325	73.9946380697051	86.066763425254	0.148632119965461	-0.03071481	-0.016801476	-0.0219549536705017	-0.0380095839500427	-0.051814348	-0.009487927	-0.015625	-0.06884765625
KTN1_e40_A161C	A161C	GCTTCCGAGTAGCATACAAAACATGGGCTATCATAAGGAGATCAATCTTAAACTCTAAACTTCATTGCAGCTGAAAGATCTGTTGACTGAATTGCAGAAAAAACTTGATGATTCATATTCTGAAGCAGTAAGACAGAATGAAGAGCTAAATTTGGTAAGACGCTTGTCCTCCACTGGGT	KTN1	KTN1_e40	ENSE00000867350	KTN1_e40	ENSE00000867350	C	sub	Intron down	79.1953504151979	83.6307224400455	4.43537202484761	88.6956521739131	76.7399267399268	90.9616775126537	0.148632119965461	0.008813858	0.011802375	0.010438285768032	0.0122222602367401	0.019575581	0.004186183	0.0078125	0.20703125
KTN1_e40_del160to160	del160to160	GCTTCCGAGTAGCATACAAAACATGGGCTATCATAAGGAGATCAATCTTAAACTCTAAACTTCATTGCAGCTGAAAGATCTGTTGACTGAATTGCAGAAAAAACTTGATGATTCATATTCTGAAGCAGTAAGACAGAATGAAGAGCTAAATTTGGTAAGAGCTTGTCCTCCACTGGGT	KTN1	KTN1_e40	ENSE00000867350	KTN1_e40	ENSE00000867350	∆1nt	∆1nt	5'SS	79.1953504151979	86.7059042858711	7.51055387067321	85.5614973262032	82.4046920821114	85.5113636363637	0.148632119965461	-0.0059603155	0.008648545	-0.0227634757757186	-0.035241961479187	-0.055873826	-0.054799378	-0.03125	0.029296875
KTN1_e40_A161G	A161G	GCTTCCGAGTAGCATACAAAACATGGGCTATCATAAGGAGATCAATCTTAAACTCTAAACTTCATTGCAGCTGAAAGATCTGTTGACTGAATTGCAGAAAAAACTTGATGATTCATATTCTGAAGCAGTAAGACAGAATGAAGAGCTAAATTTGGTAAGAGGCTTGTCCTCCACTGGGT	KTN1	KTN1_e40	ENSE00000867350	KTN1_e40	ENSE00000867350	G	sub	Intron down	79.1953504151979	62.684859034376	-16.5104913808219	57.6709796672828	51.188986232791	69.1289198606272	0.148632119965461	-0.039662838	-0.018512428	-0.0234585180878639	-0.0599611401557922	-0.014060125	-0.031252325	-0.048828125	-0.0029296875
KTN1_e40_del161to166	del161to166	GCTTCCGAGTAGCATACAAAACATGGGCTATCATAAGGAGATCAATCTTAAACTCTAAACTTCATTGCAGCTGAAAGATCTGTTGACTGAATTGCAGAAAAAACTTGATGATTCATATTCTGAAGCAGTAAGACAGAATGAAGAGCTAAATTTGGTAAGATCCTCCACTGGGT	KTN1	KTN1_e40	ENSE00000867350	KTN1_e40	ENSE00000867350	∆6nt	∆6nt	Intron down	79.1953504151979	85.3920557618925	6.19670534669461	88.9285714285714	79.2147806004619	91.2366114897761	0.148632119965461	-0.011729509	-0.016876012	-0.003355473279953	-0.0820018649101257	-0.074975535	-0.009871095	-0.017578125	-0.12060546875
KTN1_e40_A161T	A161T	GCTTCCGAGTAGCATACAAAACATGGGCTATCATAAGGAGATCAATCTTAAACTCTAAACTTCATTGCAGCTGAAAGATCTGTTGACTGAATTGCAGAAAAAACTTGATGATTCATATTCTGAAGCAGTAAGACAGAATGAAGAGCTAAATTTGGTAAGATGCTTGTCCTCCACTGGGT	KTN1	KTN1_e40	ENSE00000867350	KTN1_e40	ENSE00000867350	U	sub	Intron down	79.1953504151979	86.8878492494993	7.69249883430141	86.4130434782609	82.2510822510823	85.7142857142857	0.148632119965461	0.005823642	0.0103239715	-0.0091125667095184	-0.0186742842197418	0.004250765	-0.013145477	-0.013671875	0.0263671875
KTN1_e40_del161to163	del161to163	GCTTCCGAGTAGCATACAAAACATGGGCTATCATAAGGAGATCAATCTTAAACTCTAAACTTCATTGCAGCTGAAAGATCTGTTGACTGAATTGCAGAAAAAACTTGATGATTCATATTCTGAAGCAGTAAGACAGAATGAAGAGCTAAATTTGGTAAGATTGTCCTCCACTGGGT	KTN1	KTN1_e40	ENSE00000867350	KTN1_e40	ENSE00000867350	∆3nt	∆3nt	Intron down	79.1953504151979	69.9367356220167	-9.2586147931812	77.5456919060052	58.5443037974684	85.430463576159	0.148632119965461	-0.046544403	-0.026543468	-0.0356248393654823	-0.0894503593444824	-0.085176095	-0.030957848	-0.056640625	-0.09814453125
KTN1_e40_A160C	A160C	GCTTCCGAGTAGCATACAAAACATGGGCTATCATAAGGAGATCAATCTTAAACTCTAAACTTCATTGCAGCTGAAAGATCTGTTGACTGAATTGCAGAAAAAACTTGATGATTCATATTCTGAAGCAGTAAGACAGAATGAAGAGCTAAATTTGGTAAGCAGCTTGTCCTCCACTGGGT	KTN1	KTN1_e40	ENSE00000867350	KTN1_e40	ENSE00000867350	C	sub	5'SS	79.1953504151979	85.9457609398818	6.7504105246839	89.8383371824481	80.3305785123967	91.728813559322	0.148632119965461	0.012267768	0.006590873	0.0144436806440353	0.0066497325897216	0.0042548478	0.012724012	0.00390625	0.1455078125
KTN1_e40_del157to159	del157to159	GCTTCCGAGTAGCATACAAAACATGGGCTATCATAAGGAGATCAATCTTAAACTCTAAACTTCATTGCAGCTGAAAGATCTGTTGACTGAATTGCAGAAAAAACTTGATGATTCATATTCTGAAGCAGTAAGACAGAATGAAGAGCTAAATTTGGTAAGCTTGTCCTCCACTGGGT	KTN1	KTN1_e40	ENSE00000867350	KTN1_e40	ENSE00000867350	∆3nt	∆3nt	5'SS	79.1953504151979	81.5740605331294	2.3787101179315	82.8451882845188	74.618320610687	86.6230121608981	0.148632119965461	-0.010379463	0.0018344522	-0.0262632668018341	-0.0423833429813385	-0.079334304	-0.021246225	-0.0234375	0.0595703125
KTN1_e40_A160G	A160G	GCTTCCGAGTAGCATACAAAACATGGGCTATCATAAGGAGATCAATCTTAAACTCTAAACTTCATTGCAGCTGAAAGATCTGTTGACTGAATTGCAGAAAAAACTTGATGATTCATATTCTGAAGCAGTAAGACAGAATGAAGAGCTAAATTTGGTAAGGAGCTTGTCCTCCACTGGGT	KTN1	KTN1_e40	ENSE00000867350	KTN1_e40	ENSE00000867350	G	sub	5'SS	79.1953504151979	86.2052458068569	7.009895391659	91.0	79.0035587188612	93.7704918032787	0.148632119965461	-0.026928395	-0.017202556	-0.0182146802544593	-0.0273466110229492	0.0068853647	-0.0046362877	-0.021484375	0.0263671875
KTN1_e40_del160to165	del160to165	GCTTCCGAGTAGCATACAAAACATGGGCTATCATAAGGAGATCAATCTTAAACTCTAAACTTCATTGCAGCTGAAAGATCTGTTGACTGAATTGCAGAAAAAACTTGATGATTCATATTCTGAAGCAGTAAGACAGAATGAAGAGCTAAATTTGGTAAGGTCCTCCACTGGGT	KTN1	KTN1_e40	ENSE00000867350	KTN1_e40	ENSE00000867350	∆6nt	∆6nt	5'SS	79.1953504151979	69.5961408218351	-9.5992095933628	65.5913978494624	58.6956521739131	78.7610619469027	0.148632119965461	-0.100752145	-0.103503466	-0.0551795959472656	-0.2628879845142364	-0.15948366	-0.08979517	-0.189453125	-0.207275390625
KTN1_e40_A160T	A160T	GCTTCCGAGTAGCATACAAAACATGGGCTATCATAAGGAGATCAATCTTAAACTCTAAACTTCATTGCAGCTGAAAGATCTGTTGACTGAATTGCAGAAAAAACTTGATGATTCATATTCTGAAGCAGTAAGACAGAATGAAGAGCTAAATTTGGTAAGTAGCTTGTCCTCCACTGGGT	KTN1	KTN1_e40	ENSE00000867350	KTN1_e40	ENSE00000867350	U	sub	5'SS	79.1953504151979	94.134205978091	14.9388555628931	96.1240310077519	90.9836065573771	95.3168044077135	0.148632119965461	0.077525795	0.036557615	0.0986485928297042	0.0445616841316223	0.038875356	0.02202195	0.03125	0.337890625
KTN1_e40_G159T	G159T	GCTTCCGAGTAGCATACAAAACATGGGCTATCATAAGGAGATCAATCTTAAACTCTAAACTTCATTGCAGCTGAAAGATCTGTTGACTGAATTGCAGAAAAAACTTGATGATTCATATTCTGAAGCAGTAAGACAGAATGAAGAGCTAAATTTGGTAATAAGCTTGTCCTCCACTGGGT	KTN1	KTN1_e40	ENSE00000867350	KTN1_e40	ENSE00000867350	U	sub	5'SS	79.1953504151979	4.01070108694783	-75.1846493282501	1.76643768400393	1.74482006543075	1.44422310756972	0.148632119965461	-0.61175466	-0.63228303	-0.4668577462434768	-0.8583327829837799	-0.3415054	-0.857167	-0.71435546875	-0.295989990234375
KTN1_e40_del159to164	del159to164	GCTTCCGAGTAGCATACAAAACATGGGCTATCATAAGGAGATCAATCTTAAACTCTAAACTTCATTGCAGCTGAAAGATCTGTTGACTGAATTGCAGAAAAAACTTGATGATTCATATTCTGAAGCAGTAAGACAGAATGAAGAGCTAAATTTGGTAATGTCCTCCACTGGGT	KTN1	KTN1_e40	ENSE00000867350	KTN1_e40	ENSE00000867350	∆6nt	∆6nt	5'SS	79.1953504151979	18.695035619629	-60.5003147955689	10.6133700895934	10.511811023622	18.1143740340031	0.148632119965461	-0.5400734	-0.5857935	-0.3174503743648529	-0.8443453907966614	-0.38802832	-0.8152802	-0.6376953125	-0.28387451171875
KTN1_e40_A158C	A158C	GCTTCCGAGTAGCATACAAAACATGGGCTATCATAAGGAGATCAATCTTAAACTCTAAACTTCATTGCAGCTGAAAGATCTGTTGACTGAATTGCAGAAAAAACTTGATGATTCATATTCTGAAGCAGTAAGACAGAATGAAGAGCTAAATTTGGTACGAAGCTTGTCCTCCACTGGGT	KTN1	KTN1_e40	ENSE00000867350	KTN1_e40	ENSE00000867350	C	sub	5'SS	79.1953504151979	16.1376360724754	-63.0577143427225	4.1015625	9.35162094763092	13.2497761862131	0.148632119965461	-0.33186027	-0.2170133	-0.2636836767196655	-0.522724837064743	-0.24528772	-0.44029468	-0.5341796875	-0.28515625
KTN1_e40_del157to157	del157to157	GCTTCCGAGTAGCATACAAAACATGGGCTATCATAAGGAGATCAATCTTAAACTCTAAACTTCATTGCAGCTGAAAGATCTGTTGACTGAATTGCAGAAAAAACTTGATGATTCATATTCTGAAGCAGTAAGACAGAATGAAGAGCTAAATTTGGTAGAAGCTTGTCCTCCACTGGGT	KTN1	KTN1_e40	ENSE00000867350	KTN1_e40	ENSE00000867350	∆1nt	∆1nt	5'SS	79.1953504151979	0.225899630887701	-78.9694507843102	0.0	0.0	0.0	0.148632119965461	-0.8538374	-0.8207587	-0.6762295251246542	-0.938977085344959	-0.46698412	-0.9569318	-0.8573455810546875	-0.3067970275878906
KTN1_e40_A158G	A158G	GCTTCCGAGTAGCATACAAAACATGGGCTATCATAAGGAGATCAATCTTAAACTCTAAACTTCATTGCAGCTGAAAGATCTGTTGACTGAATTGCAGAAAAAACTTGATGATTCATATTCTGAAGCAGTAAGACAGAATGAAGAGCTAAATTTGGTAGGAAGCTTGTCCTCCACTGGGT	KTN1	KTN1_e40	ENSE00000867350	KTN1_e40	ENSE00000867350	G	sub	5'SS	79.1953504151979	1.59885485156678	-77.5964955636311	0.8	0.283018867924528	0.683760683760684	0.148632119965461	-0.68964875	-0.7127303	-0.4325180947780609	-0.8998806979507208	-0.35503322	-0.84440273	-0.740234375	-0.299560546875
KTN1_e40_del158to178	del158to178	GCTTCCGAGTAGCATACAAAACATGGGCTATCATAAGGAGATCAATCTTAAACTCTAAACTTCATTGCAGCTGAAAGATCTGTTGACTGAATTGCAGAAAAAACTTGATGATTCATATTCTGAAGCAGTAAGACAGAATGAAGAGCTAAATTTGGTAT	KTN1	KTN1_e40	ENSE00000867350	KTN1_e40	ENSE00000867350	∆21nt	∆21nt	5'SS	79.1953504151979	0.194876841600219	-79.0004735735977	0.0	0.0380517503805175	0.0	0.148632119965461	-0.83935606	-0.8264384	-0.6726033855229616	-0.9302471475675702	-0.4714602	-0.9587733	-0.856201171875	-0.307525634765625
KTN1_e40_A158T	A158T	GCTTCCGAGTAGCATACAAAACATGGGCTATCATAAGGAGATCAATCTTAAACTCTAAACTTCATTGCAGCTGAAAGATCTGTTGACTGAATTGCAGAAAAAACTTGATGATTCATATTCTGAAGCAGTAAGACAGAATGAAGAGCTAAATTTGGTATGAAGCTTGTCCTCCACTGGGT	KTN1	KTN1_e40	ENSE00000867350	KTN1_e40	ENSE00000867350	U	sub	5'SS	79.1953504151979	11.4664873480669	-67.728863067131	8.13148788927336	5.26762956669499	11.4887831407206	0.148632119965461	-0.43290424	-0.32840353	-0.3648261874914169	-0.7277374491095543	-0.27632686	-0.54006374	-0.59765625	-0.29254150390625
KTN1_e40_del158to163	del158to163	GCTTCCGAGTAGCATACAAAACATGGGCTATCATAAGGAGATCAATCTTAAACTCTAAACTTCATTGCAGCTGAAAGATCTGTTGACTGAATTGCAGAAAAAACTTGATGATTCATATTCTGAAGCAGTAAGACAGAATGAAGAGCTAAATTTGGTATTGTCCTCCACTGGGT	KTN1	KTN1_e40	ENSE00000867350	KTN1_e40	ENSE00000867350	∆6nt	∆6nt	5'SS	79.1953504151979	0.424045366359158	-78.7713050488387	0.0	0.100200400801603	0.0	0.148632119965461	-0.8065419	-0.84346735	-0.6264401525259018	-0.946294351713732	-0.46385723	-0.9590375	-0.85198974609375	-0.3054962158203125
KTN1_e40_A157C	A157C	GCTTCCGAGTAGCATACAAAACATGGGCTATCATAAGGAGATCAATCTTAAACTCTAAACTTCATTGCAGCTGAAAGATCTGTTGACTGAATTGCAGAAAAAACTTGATGATTCATATTCTGAAGCAGTAAGACAGAATGAAGAGCTAAATTTGGTCAGAAGCTTGTCCTCCACTGGGT	KTN1	KTN1_e40	ENSE00000867350	KTN1_e40	ENSE00000867350	C	sub	5'SS	79.1953504151979	0.363910332208661	-78.8314400829892	0.0	0.0	0.0	0.148632119965461	-0.81285346	-0.7373502	-0.6726319035515189	-0.9253796368138864	-0.46155566	-0.95378846	-0.802642822265625	-0.305023193359375
KTN1_e40_del157to162	del157to162	GCTTCCGAGTAGCATACAAAACATGGGCTATCATAAGGAGATCAATCTTAAACTCTAAACTTCATTGCAGCTGAAAGATCTGTTGACTGAATTGCAGAAAAAACTTGATGATTCATATTCTGAAGCAGTAAGACAGAATGAAGAGCTAAATTTGGTCTTGTCCTCCACTGGGT	KTN1	KTN1_e40	ENSE00000867350	KTN1_e40	ENSE00000867350	∆6nt	∆6nt	5'SS	79.1953504151979	0.3599415877527	-78.8354088274452	0.0	0.0	0.0	0.148632119965461	-0.8716024	-0.84862804	-0.6858843200461706	-0.9560962486552852	-0.47862887	-0.9613793	-0.8671250343322754	-0.306882381439209
KTN1_e40_A157G	A157G	GCTTCCGAGTAGCATACAAAACATGGGCTATCATAAGGAGATCAATCTTAAACTCTAAACTTCATTGCAGCTGAAAGATCTGTTGACTGAATTGCAGAAAAAACTTGATGATTCATATTCTGAAGCAGTAAGACAGAATGAAGAGCTAAATTTGGTGAGAAGCTTGTCCTCCACTGGGT	KTN1	KTN1_e40	ENSE00000867350	KTN1_e40	ENSE00000867350	G	sub	5'SS	79.1953504151979	52.0717722401795	-27.1235781750184	44.2141623488774	39.2807745504841	56.0714285714286	0.148632119965461	-0.24813572	-0.15927905	-0.1711304783821106	-0.4070966988801956	-0.21217737	-0.4483863	-0.423828125	-0.2822265625
KTN1_e40_del157to177	del157to177	GCTTCCGAGTAGCATACAAAACATGGGCTATCATAAGGAGATCAATCTTAAACTCTAAACTTCATTGCAGCTGAAAGATCTGTTGACTGAATTGCAGAAAAAACTTGATGATTCATATTCTGAAGCAGTAAGACAGAATGAAGAGCTAAATTTGGTGT	KTN1	KTN1_e40	ENSE00000867350	KTN1_e40	ENSE00000867350	∆21nt	∆21nt	5'SS	79.1953504151979	0.139437176797897	-79.0559132384	0.0	0.0	0.0	0.148632119965461	-0.87723505	-0.81711376	-0.691689334649709	-0.9267326190256426	-0.48248228	-0.9584094	-0.8615608215332031	-0.3079786300659179
KTN1_e40_A157T	A157T	GCTTCCGAGTAGCATACAAAACATGGGCTATCATAAGGAGATCAATCTTAAACTCTAAACTTCATTGCAGCTGAAAGATCTGTTGACTGAATTGCAGAAAAAACTTGATGATTCATATTCTGAAGCAGTAAGACAGAATGAAGAGCTAAATTTGGTTAGAAGCTTGTCCTCCACTGGGT	KTN1	KTN1_e40	ENSE00000867350	KTN1_e40	ENSE00000867350	U	sub	5'SS	79.1953504151979	0.193495655630938	-79.001854759567	0.0	0.0	0.0	0.148632119965461	-0.83874834	-0.8402192	-0.6778212785720825	-0.950950539088808	-0.4597045	-0.964599	-0.8687744140625	-0.3069686889648437
KTN1_e40_del154to154	del154to154	GCTTCCGAGTAGCATACAAAACATGGGCTATCATAAGGAGATCAATCTTAAACTCTAAACTTCATTGCAGCTGAAAGATCTGTTGACTGAATTGCAGAAAAAACTTGATGATTCATATTCTGAAGCAGTAAGACAGAATGAAGAGCTAAATTTGTAAGAAGCTTGTCCTCCACTGGGT	KTN1	KTN1_e40	ENSE00000867350	KTN1_e40	ENSE00000867350	∆1nt	∆1nt	5'SS	79.1953504151979	1.20535370542387	-77.989996709774	0.18796992481203	0.524109014675052	0.0991080277502478	0.148632119965461	-0.8043685	-0.7475828	-0.6247781366109848	-0.91426869481802	-0.45326757	-0.95075357	-0.8173828125	-0.3074798583984375
KTN1_e40_G155T	G155T	GCTTCCGAGTAGCATACAAAACATGGGCTATCATAAGGAGATCAATCTTAAACTCTAAACTTCATTGCAGCTGAAAGATCTGTTGACTGAATTGCAGAAAAAACTTGATGATTCATATTCTGAAGCAGTAAGACAGAATGAAGAGCTAAATTTGTTAAGAAGCTTGTCCTCCACTGGGT	KTN1	KTN1_e40	ENSE00000867350	KTN1_e40	ENSE00000867350	U	sub	5'SS	79.1953504151979	0.250915090713512	-78.9444353244844	0.0	0.0	0.0	0.148632119965461	-0.8456204	-0.8069345	-0.6860160153050856	-0.9391382077768212	-0.47714153	-0.96455324	-0.8500945866107941	-0.3083327040076256
KTN1_e40_del154to174	del154to174	GCTTCCGAGTAGCATACAAAACATGGGCTATCATAAGGAGATCAATCTTAAACTCTAAACTTCATTGCAGCTGAAAGATCTGTTGACTGAATTGCAGAAAAAACTTGATGATTCATATTCTGAAGCAGTAAGACAGAATGAAGAGCTAAATTTTGGGT	KTN1	KTN1_e40	ENSE00000867350	KTN1_e40	ENSE00000867350	∆21nt	∆21nt	5'SS	79.1953504151979	0.212678764851056	-78.9826716503468	0.0	0.0	0.0	0.148632119965461	-0.8834529	-0.8883983	-0.6947262296453118	-0.94610096514225	-0.48357138	-0.9684278	-0.8984375	-0.3088150024414062
KTN1_e40_G154T	G154T	GCTTCCGAGTAGCATACAAAACATGGGCTATCATAAGGAGATCAATCTTAAACTCTAAACTTCATTGCAGCTGAAAGATCTGTTGACTGAATTGCAGAAAAAACTTGATGATTCATATTCTGAAGCAGTAAGACAGAATGAAGAGCTAAATTTTGTAAGAAGCTTGTCCTCCACTGGGT	KTN1	KTN1_e40	ENSE00000867350	KTN1_e40	ENSE00000867350	U	sub	5'SS	79.1953504151979	1.08292940555054	-78.1124210096474	0.778967867575463	0.10487676979549	0.189483657034581	0.148632119965461	-0.7051672	-0.6796255	-0.5973857343196869	-0.897340607829392	-0.39359286	-0.8981495	-0.7568359375	-0.3057403564453125
KTN1_e40_del150to170	del150to170	GCTTCCGAGTAGCATACAAAACATGGGCTATCATAAGGAGATCAATCTTAAACTCTAAACTTCATTGCAGCTGAAAGATCTGTTGACTGAATTGCAGAAAAAACTTGATGATTCATATTCTGAAGCAGTAAGACAGAATGAAGAGCTAACCACTGGGT	KTN1	KTN1_e40	ENSE00000867350	KTN1_e40	ENSE00000867350	∆21nt	∆21nt	5'SS	79.1953504151979	0.537942305185166	-78.6574081100127	0.0	0.0	0.0	0.148632119965461	-0.8721132	-0.81184375	-0.6794119123369455	-0.915689554065466	-0.48031175	-0.9451759	-0.8359375	-0.3085784912109375
KTN1_e40_A150C	A150C	GCTTCCGAGTAGCATACAAAACATGGGCTATCATAAGGAGATCAATCTTAAACTCTAAACTTCATTGCAGCTGAAAGATCTGTTGACTGAATTGCAGAAAAAACTTGATGATTCATATTCTGAAGCAGTAAGACAGAATGAAGAGCTAACTTTGGTAAGAAGCTTGTCCTCCACTGGGT	KTN1	KTN1_e40	ENSE00000867350	KTN1_e40	ENSE00000867350	C	sub	Exon	79.1953504151979	81.4503517954472	2.2550013802493	78.2312925170068	74.9408983451537	85.4771784232365	0.148632119965461	-0.013840914	-0.014243543	-0.01622074842453	-0.0139969289302825	-0.009163946	-0.016877204	-0.041015625	-0.1181640625
KTN1_e40_A150G	A150G	GCTTCCGAGTAGCATACAAAACATGGGCTATCATAAGGAGATCAATCTTAAACTCTAAACTTCATTGCAGCTGAAAGATCTGTTGACTGAATTGCAGAAAAAACTTGATGATTCATATTCTGAAGCAGTAAGACAGAATGAAGAGCTAAGTTTGGTAAGAAGCTTGTCCTCCACTGGGT	KTN1	KTN1_e40	ENSE00000867350	KTN1_e40	ENSE00000867350	G	sub	Exon	79.1953504151979	74.2634648171781	-4.93188559801979	61.1111111111111	66.347687400319	77.1760154738878	0.148632119965461	-0.054600388	-0.048492253	-0.0636844485998153	-0.1247989237308502	-0.046647355	-0.053984195	-0.140625	-0.215087890625
KTN1_e40_del150to155	del150to155	GCTTCCGAGTAGCATACAAAACATGGGCTATCATAAGGAGATCAATCTTAAACTCTAAACTTCATTGCAGCTGAAAGATCTGTTGACTGAATTGCAGAAAAAACTTGATGATTCATATTCTGAAGCAGTAAGACAGAATGAAGAGCTAATAAGAAGCTTGTCCTCCACTGGGT	KTN1	KTN1_e40	ENSE00000867350	KTN1_e40	ENSE00000867350	∆6nt	∆6nt	5'SS	79.1953504151979	0.302219480123356	-78.8931309350745	0.0	0.0	0.0	0.148632119965461	-0.8410666	-0.68485975	-0.6443089060485363	-0.8782868012785912	-0.4585018	-0.91861355	-0.7734375	-0.3076324462890625
KTN1_e40_del150to152	del150to152	GCTTCCGAGTAGCATACAAAACATGGGCTATCATAAGGAGATCAATCTTAAACTCTAAACTTCATTGCAGCTGAAAGATCTGTTGACTGAATTGCAGAAAAAACTTGATGATTCATATTCTGAAGCAGTAAGACAGAATGAAGAGCTAATGGTAAGAAGCTTGTCCTCCACTGGGT	KTN1	KTN1_e40	ENSE00000867350	KTN1_e40	ENSE00000867350	∆3nt	∆3nt	5'SS	79.1953504151979	84.8609960261338	5.6656456109359	92.5490196078431	78.1584582441113	90.1595744680851	0.148632119965461	-0.00081568956	0.011233479	0.0328062027692794	0.0318829715251922	0.083180815	0.013244897	0.001953125	0.0595703125
KTN1_e40_del148to148	del148to148	GCTTCCGAGTAGCATACAAAACATGGGCTATCATAAGGAGATCAATCTTAAACTCTAAACTTCATTGCAGCTGAAAGATCTGTTGACTGAATTGCAGAAAAAACTTGATGATTCATATTCTGAAGCAGTAAGACAGAATGAAGAGCTAATTTGGTAAGAAGCTTGTCCTCCACTGGGT	KTN1	KTN1_e40	ENSE00000867350	KTN1_e40	ENSE00000867350	∆1nt	∆1nt	Exon	79.1953504151979	86.3068416115824	7.1114911963845	80.7194244604317	82.3321554770318	89.0603085553997	0.148632119965461	0.00046682358	-0.0094973445	-0.0265742912888526	-0.0418747961521148	-0.054236844	-0.041587204	-0.11328125	-0.19384765625
KTN1_e40_A150T	A150T	GCTTCCGAGTAGCATACAAAACATGGGCTATCATAAGGAGATCAATCTTAAACTCTAAACTTCATTGCAGCTGAAAGATCTGTTGACTGAATTGCAGAAAAAACTTGATGATTCATATTCTGAAGCAGTAAGACAGAATGAAGAGCTAATTTTGGTAAGAAGCTTGTCCTCCACTGGGT	KTN1	KTN1_e40	ENSE00000867350	KTN1_e40	ENSE00000867350	U	sub	Exon	79.1953504151979	76.67195875284	-2.5233916623579	72.0588235294118	68.0555555555556	82.4793388429752	0.148632119965461	-0.015472174	-0.015008777	-0.0160406976938247	-0.0243755280971527	0.006808892	-0.017573208	-0.037109375	-0.06640625
KTN1_e40_A149C	A149C	GCTTCCGAGTAGCATACAAAACATGGGCTATCATAAGGAGATCAATCTTAAACTCTAAACTTCATTGCAGCTGAAAGATCTGTTGACTGAATTGCAGAAAAAACTTGATGATTCATATTCTGAAGCAGTAAGACAGAATGAAGAGCTACATTTGGTAAGAAGCTTGTCCTCCACTGGGT	KTN1	KTN1_e40	ENSE00000867350	KTN1_e40	ENSE00000867350	C	sub	Exon	79.1953504151979	94.6345025879901	15.4391521727922	96.5686274509804	92.4675324675325	96.9187675070028	0.148632119965461	0.02736935	0.017374337	0.0237126797437667	0.0270244181156158	0.013929591	0.019818515	0.021484375	0.0107421875
KTN1_e40_A149G	A149G	GCTTCCGAGTAGCATACAAAACATGGGCTATCATAAGGAGATCAATCTTAAACTCTAAACTTCATTGCAGCTGAAAGATCTGTTGACTGAATTGCAGAAAAAACTTGATGATTCATATTCTGAAGCAGTAAGACAGAATGAAGAGCTAGATTTGGTAAGAAGCTTGTCCTCCACTGGGT	KTN1	KTN1_e40	ENSE00000867350	KTN1_e40	ENSE00000867350	G	sub	Exon	79.1953504151979	75.5951867712618	-3.60016364393609	62.5	68.2867557715674	72.9710656316161	0.148632119965461	-0.035117567	-0.02907154	-0.0626725405454635	-0.1375938355922699	-0.05581212	-0.03434345	-0.130859375	-0.189697265625
KTN1_e40_del149to154	del149to154	GCTTCCGAGTAGCATACAAAACATGGGCTATCATAAGGAGATCAATCTTAAACTCTAAACTTCATTGCAGCTGAAAGATCTGTTGACTGAATTGCAGAAAAAACTTGATGATTCATATTCTGAAGCAGTAAGACAGAATGAAGAGCTAGTAAGAAGCTTGTCCTCCACTGGGT	KTN1	KTN1_e40	ENSE00000867350	KTN1_e40	ENSE00000867350	∆6nt	∆6nt	5'SS	79.1953504151979	0.392798065609927	-78.802552349588	0.0	0.0	0.144857556735876	0.148632119965461	-0.8165813	-0.72015566	-0.6375603377819061	-0.9159558415412904	-0.44482678	-0.93437487	-0.8076171875	-0.3078155517578125
KTN1_e40_A149T	A149T	GCTTCCGAGTAGCATACAAAACATGGGCTATCATAAGGAGATCAATCTTAAACTCTAAACTTCATTGCAGCTGAAAGATCTGTTGACTGAATTGCAGAAAAAACTTGATGATTCATATTCTGAAGCAGTAAGACAGAATGAAGAGCTATATTTGGTAAGAAGCTTGTCCTCCACTGGGT	KTN1	KTN1_e40	ENSE00000867350	KTN1_e40	ENSE00000867350	U	sub	Exon	79.1953504151979	81.5849054274178	2.3895550122199	76.2208067940552	75.5192878338279	87.4429223744292	0.148632119965461	-0.01003024	-0.0020024776	-0.007656767964363	0.0087979435920715	-0.010487035	0.006883204	-0.01953125	0.03515625
KTN1_e40_del149to169	del149to169	GCTTCCGAGTAGCATACAAAACATGGGCTATCATAAGGAGATCAATCTTAAACTCTAAACTTCATTGCAGCTGAAAGATCTGTTGACTGAATTGCAGAAAAAACTTGATGATTCATATTCTGAAGCAGTAAGACAGAATGAAGAGCTATCCACTGGGT	KTN1	KTN1_e40	ENSE00000867350	KTN1_e40	ENSE00000867350	∆21nt	∆21nt	5'SS	79.1953504151979	0.267491396663908	-78.927859018534	0.0	0.0	0.0	0.148632119965461	-0.86820877	-0.784306	-0.6799359880387783	-0.9016619473695756	-0.47838312	-0.91638017	-0.8076171875	-0.308380126953125
KTN1_e40_del149to151	del149to151	GCTTCCGAGTAGCATACAAAACATGGGCTATCATAAGGAGATCAATCTTAAACTCTAAACTTCATTGCAGCTGAAAGATCTGTTGACTGAATTGCAGAAAAAACTTGATGATTCATATTCTGAAGCAGTAAGACAGAATGAAGAGCTATTGGTAAGAAGCTTGTCCTCCACTGGGT	KTN1	KTN1_e40	ENSE00000867350	KTN1_e40	ENSE00000867350	∆3nt	∆3nt	Exon	79.1953504151979	81.8289512369103	2.6336008217124	80.7980049875312	75.2093802345059	89.7147796024201	0.148632119965461	-0.06375292	-0.024230242	-0.004938006401062	0.0018150806427001	0.05279395	-0.009101301	-0.08984375	-0.05322265625
KTN1_e40_A148C	A148C	GCTTCCGAGTAGCATACAAAACATGGGCTATCATAAGGAGATCAATCTTAAACTCTAAACTTCATTGCAGCTGAAAGATCTGTTGACTGAATTGCAGAAAAAACTTGATGATTCATATTCTGAAGCAGTAAGACAGAATGAAGAGCTCAATTTGGTAAGAAGCTTGTCCTCCACTGGGT	KTN1	KTN1_e40	ENSE00000867350	KTN1_e40	ENSE00000867350	C	sub	Exon	79.1953504151979	94.5216342723019	15.326283857104	93.2584269662921	93.9597315436242	93.0728241563055	0.148632119965461	0.014810085	0.009027183	0.0177446231245994	0.0225817859172821	0.013074324	0.012794256	0.0078125	-0.04931640625
KTN1_e40_del148to168	del148to168	GCTTCCGAGTAGCATACAAAACATGGGCTATCATAAGGAGATCAATCTTAAACTCTAAACTTCATTGCAGCTGAAAGATCTGTTGACTGAATTGCAGAAAAAACTTGATGATTCATATTCTGAAGCAGTAAGACAGAATGAAGAGCTCTCCACTGGGT	KTN1	KTN1_e40	ENSE00000867350	KTN1_e40	ENSE00000867350	∆21nt	∆21nt	5'SS	79.1953504151979	0.681122588634202	-78.5142278265637	0.0	0.0	0.0	0.148632119965461	-0.85988915	-0.7285831	-0.6657688431441784	-0.8628972545266151	-0.47572887	-0.8746211	-0.779296875	-0.3083038330078125
KTN1_e40_A148G	A148G	GCTTCCGAGTAGCATACAAAACATGGGCTATCATAAGGAGATCAATCTTAAACTCTAAACTTCATTGCAGCTGAAAGATCTGTTGACTGAATTGCAGAAAAAACTTGATGATTCATATTCTGAAGCAGTAAGACAGAATGAAGAGCTGAATTTGGTAAGAAGCTTGTCCTCCACTGGGT	KTN1	KTN1_e40	ENSE00000867350	KTN1_e40	ENSE00000867350	G	sub	Exon	79.1953504151979	90.5048594745586	11.3095090593607	90.4109589041096	87.0481927710843	93.3333333333333	0.148632119965461	0.026952565	0.01917094	0.0129643827676773	0.0178201794624328	0.027261242	0.0048114657	0.00390625	-0.0498046875
KTN1_e40_del147to152	del147to152	GCTTCCGAGTAGCATACAAAACATGGGCTATCATAAGGAGATCAATCTTAAACTCTAAACTTCATTGCAGCTGAAAGATCTGTTGACTGAATTGCAGAAAAAACTTGATGATTCATATTCTGAAGCAGTAAGACAGAATGAAGAGCTGGTAAGAAGCTTGTCCTCCACTGGGT	KTN1	KTN1_e40	ENSE00000867350	KTN1_e40	ENSE00000867350	∆6nt	∆6nt	5'SS	79.1953504151979	87.2333466725087	8.03799625731081	75.5813953488372	84.2261904761905	85.5927396483267	0.148632119965461	-0.103354126	-0.022095054	-0.0433587506413459	-0.0303351283073425	0.04404299	-0.0022777617	-0.076171875	-0.08349609375
KTN1_e40_A148T	A148T	GCTTCCGAGTAGCATACAAAACATGGGCTATCATAAGGAGATCAATCTTAAACTCTAAACTTCATTGCAGCTGAAAGATCTGTTGACTGAATTGCAGAAAAAACTTGATGATTCATATTCTGAAGCAGTAAGACAGAATGAAGAGCTTAATTTGGTAAGAAGCTTGTCCTCCACTGGGT	KTN1	KTN1_e40	ENSE00000867350	KTN1_e40	ENSE00000867350	U	sub	Exon	79.1953504151979	84.5218319013194	5.3264814861215	83.5909631391201	79.5986622073579	86.4748819235724	0.148632119965461	0.004744172	0.0026746094	0.0102454274892807	0.0111716091632843	0.021085367	0.00056040287	-0.0390625	-0.07177734375
KTN1_e40_del148to150	del148to150	GCTTCCGAGTAGCATACAAAACATGGGCTATCATAAGGAGATCAATCTTAAACTCTAAACTTCATTGCAGCTGAAAGATCTGTTGACTGAATTGCAGAAAAAACTTGATGATTCATATTCTGAAGCAGTAAGACAGAATGAAGAGCTTTTGGTAAGAAGCTTGTCCTCCACTGGGT	KTN1	KTN1_e40	ENSE00000867350	KTN1_e40	ENSE00000867350	∆3nt	∆3nt	Exon	79.1953504151979	74.5931101964597	-4.6022402187382	65.377855887522	66.5066026410564	79.1221826809016	0.148632119965461	-0.08098751	-0.031781852	-0.0315120816230773	-0.0343600213527679	0.02883628	-0.020004272	-0.142578125	-0.08544921875
KTN1_e40_C146G	C146G	GCTTCCGAGTAGCATACAAAACATGGGCTATCATAAGGAGATCAATCTTAAACTCTAAACTTCATTGCAGCTGAAAGATCTGTTGACTGAATTGCAGAAAAAACTTGATGATTCATATTCTGAAGCAGTAAGACAGAATGAAGAGGTAAATTTGGTAAGAAGCTTGTCCTCCACTGGGT	KTN1	KTN1_e40	ENSE00000867350	KTN1_e40	ENSE00000867350	G	sub	Exon	79.1953504151979	61.4915718663083	-17.7037785488896	62.3574144486692	49.0157480314961	64.5994832041344	0.148632119965461	-0.072723866	-0.039640903	-0.0750274956226348	-0.1470016241073608	-0.07068761	-0.025454491	-0.31640625	-0.20849609375
KTN1_e40_del146to146	del146to146	GCTTCCGAGTAGCATACAAAACATGGGCTATCATAAGGAGATCAATCTTAAACTCTAAACTTCATTGCAGCTGAAAGATCTGTTGACTGAATTGCAGAAAAAACTTGATGATTCATATTCTGAAGCAGTAAGACAGAATGAAGAGTAAATTTGGTAAGAAGCTTGTCCTCCACTGGGT	KTN1	KTN1_e40	ENSE00000867350	KTN1_e40	ENSE00000867350	∆1nt	∆1nt	Exon	79.1953504151979	75.1885051388623	-4.00684527633559	68.4549356223176	67.0984455958549	80.115690527838	0.148632119965461	-0.09027454	-0.063850015	-0.1297458857297897	-0.3877394199371338	-0.15901631	-0.32056627	-0.16796875	-0.185302734375
KTN1_e40_del145to165	del145to165	GCTTCCGAGTAGCATACAAAACATGGGCTATCATAAGGAGATCAATCTTAAACTCTAAACTTCATTGCAGCTGAAAGATCTGTTGACTGAATTGCAGAAAAAACTTGATGATTCATATTCTGAAGCAGTAAGACAGAATGAAGAGTCCTCCACTGGGT	KTN1	KTN1_e40	ENSE00000867350	KTN1_e40	ENSE00000867350	∆21nt	∆21nt	5'SS	79.1953504151979	0.257502366816876	-78.937848048381	0.0	0.0	0.0	0.148632119965461	-0.8598002	-0.7224524	-0.6671434678137302	-0.855878010392189	-0.475443	-0.87611926	-0.7744140625	-0.3076629638671875
KTN1_e40_C146T	C146T	GCTTCCGAGTAGCATACAAAACATGGGCTATCATAAGGAGATCAATCTTAAACTCTAAACTTCATTGCAGCTGAAAGATCTGTTGACTGAATTGCAGAAAAAACTTGATGATTCATATTCTGAAGCAGTAAGACAGAATGAAGAGTTAAATTTGGTAAGAAGCTTGTCCTCCACTGGGT	KTN1	KTN1_e40	ENSE00000867350	KTN1_e40	ENSE00000867350	U	sub	Exon	79.1953504151979	75.5985151455216	-3.59683526967629	70.6150341685649	67.363344051447	81.3426329555362	0.148632119965461	-0.044534355	-0.02453366	-0.0318274572491645	-0.0721195340156555	-0.022027731	-0.029350758	-0.115234375	-0.17578125
KTN1_e40_del146to151	del146to151	GCTTCCGAGTAGCATACAAAACATGGGCTATCATAAGGAGATCAATCTTAAACTCTAAACTTCATTGCAGCTGAAAGATCTGTTGACTGAATTGCAGAAAAAACTTGATGATTCATATTCTGAAGCAGTAAGACAGAATGAAGAGTTGGTAAGAAGCTTGTCCTCCACTGGGT	KTN1	KTN1_e40	ENSE00000867350	KTN1_e40	ENSE00000867350	∆6nt	∆6nt	Exon	79.1953504151979	66.2331333816207	-12.9622170335772	64.5962732919255	55.1056338028169	69.241773962804	0.148632119965461	-0.18875208	-0.09211451	-0.1042823269963264	-0.1536619365215301	-0.07730843	-0.11273071	-0.232421875	-0.172119140625
KTN1_e40_G145T	G145T	GCTTCCGAGTAGCATACAAAACATGGGCTATCATAAGGAGATCAATCTTAAACTCTAAACTTCATTGCAGCTGAAAGATCTGTTGACTGAATTGCAGAAAAAACTTGATGATTCATATTCTGAAGCAGTAAGACAGAATGAAGATCTAAATTTGGTAAGAAGCTTGTCCTCCACTGGGT	KTN1	KTN1_e40	ENSE00000867350	KTN1_e40	ENSE00000867350	U	sub	Exon	79.1953504151979	84.8609960261338	5.6656456109359	88.962472406181	78.978978978979	90.6593406593407	0.148632119965461	0.014518917	0.009355485	0.0230229347944259	0.0247142314910888	0.03371921	0.017599642	0.017578125	0.099609375
KTN1_e40_del144to149	del144to149	GCTTCCGAGTAGCATACAAAACATGGGCTATCATAAGGAGATCAATCTTAAACTCTAAACTTCATTGCAGCTGAAAGATCTGTTGACTGAATTGCAGAAAAAACTTGATGATTCATATTCTGAAGCAGTAAGACAGAATGAAGATTTGGTAAGAAGCTTGTCCTCCACTGGGT	KTN1	KTN1_e40	ENSE00000867350	KTN1_e40	ENSE00000867350	∆6nt	∆6nt	Exon	79.1953504151979	80.2194711351917	1.0241207199938	67.0756646216769	74.4378698224852	81.5656565656566	0.148632119965461	-0.08684757	-0.012106925	-0.0532444566488266	-0.0467849969863891	-0.0029688627	-0.010763347	-0.0859375	-0.119140625
KTN1_e40_A144C	A144C	GCTTCCGAGTAGCATACAAAACATGGGCTATCATAAGGAGATCAATCTTAAACTCTAAACTTCATTGCAGCTGAAAGATCTGTTGACTGAATTGCAGAAAAAACTTGATGATTCATATTCTGAAGCAGTAAGACAGAATGAAGCGCTAAATTTGGTAAGAAGCTTGTCCTCCACTGGGT	KTN1	KTN1_e40	ENSE00000867350	KTN1_e40	ENSE00000867350	C	sub	Exon	79.1953504151979	85.3289275582832	6.1335771430853	73.7430167597765	82.4267782426778	85.2670349907919	0.148632119965461	-0.009097874	-0.007895082	0.0177797451615333	-0.0153732895851135	0.025022626	0.008166552	0.009765625	0.05078125
KTN1_e40_del144to144	del144to144	GCTTCCGAGTAGCATACAAAACATGGGCTATCATAAGGAGATCAATCTTAAACTCTAAACTTCATTGCAGCTGAAAGATCTGTTGACTGAATTGCAGAAAAAACTTGATGATTCATATTCTGAAGCAGTAAGACAGAATGAAGGCTAAATTTGGTAAGAAGCTTGTCCTCCACTGGGT	KTN1	KTN1_e40	ENSE00000867350	KTN1_e40	ENSE00000867350	∆1nt	∆1nt	Exon	79.1953504151979	76.5669176509598	-2.6284327642381	64.3540669856459	69.4300518134715	77.6037588097103	0.148632119965461	-0.0959402	-0.10643518	-0.162180807441473	-0.5793198943138123	-0.16111805	-0.3590227	-0.1328125	-0.18408203125
KTN1_e40_A144G	A144G	GCTTCCGAGTAGCATACAAAACATGGGCTATCATAAGGAGATCAATCTTAAACTCTAAACTTCATTGCAGCTGAAAGATCTGTTGACTGAATTGCAGAAAAAACTTGATGATTCATATTCTGAAGCAGTAAGACAGAATGAAGGGCTAAATTTGGTAAGAAGCTTGTCCTCCACTGGGT	KTN1	KTN1_e40	ENSE00000867350	KTN1_e40	ENSE00000867350	G	sub	Exon	79.1953504151979	54.5120955930493	-24.6832548221486	32.1691176470588	43.2071269487751	41.7015341701534	0.148632119965461	-0.1311985	-0.10005307	-0.1322897374629974	-0.3780900239944458	-0.0737482	-0.12002501	-0.337890625	-0.2615966796875
KTN1_e40_del144to146	del144to146	GCTTCCGAGTAGCATACAAAACATGGGCTATCATAAGGAGATCAATCTTAAACTCTAAACTTCATTGCAGCTGAAAGATCTGTTGACTGAATTGCAGAAAAAACTTGATGATTCATATTCTGAAGCAGTAAGACAGAATGAAGTAAATTTGGTAAGAAGCTTGTCCTCCACTGGGT	KTN1	KTN1_e40	ENSE00000867350	KTN1_e40	ENSE00000867350	∆3nt	∆3nt	Exon	79.1953504151979	70.5776375790937	-8.6177128361042	55.6390977443609	61.8925831202046	69.7260273972603	0.148632119965461	-0.18801716	-0.12301153	-0.1065669059753418	-0.2083185613155365	-0.09121078	-0.1578241	-0.322265625	-0.1923828125
KTN1_e40_A144T	A144T	GCTTCCGAGTAGCATACAAAACATGGGCTATCATAAGGAGATCAATCTTAAACTCTAAACTTCATTGCAGCTGAAAGATCTGTTGACTGAATTGCAGAAAAAACTTGATGATTCATATTCTGAAGCAGTAAGACAGAATGAAGTGCTAAATTTGGTAAGAAGCTTGTCCTCCACTGGGT	KTN1	KTN1_e40	ENSE00000867350	KTN1_e40	ENSE00000867350	U	sub	Exon	79.1953504151979	68.0792298705801	-11.1161205446178	63.1858407079646	57.9840319361277	71.8078381795196	0.148632119965461	-0.07459262	-0.05566016	-0.0522729754447937	-0.1314971446990966	-0.029277086	-0.061163366	-0.169921875	-0.17919921875
KTN1_e40_del144to164	del144to164	GCTTCCGAGTAGCATACAAAACATGGGCTATCATAAGGAGATCAATCTTAAACTCTAAACTTCATTGCAGCTGAAAGATCTGTTGACTGAATTGCAGAAAAAACTTGATGATTCATATTCTGAAGCAGTAAGACAGAATGAAGTGTCCTCCACTGGGT	KTN1	KTN1_e40	ENSE00000867350	KTN1_e40	ENSE00000867350	∆21nt	∆21nt	5'SS	79.1953504151979	0.185678632896	-79.0096717823019	0.0	0.0	0.0	0.148632119965461	-0.87842774	-0.8225318	-0.6873649638146162	-0.9321811683475972	-0.48096198	-0.9471349	-0.861328125	-0.3082733154296875
KTN1_e40_G143T	G143T	GCTTCCGAGTAGCATACAAAACATGGGCTATCATAAGGAGATCAATCTTAAACTCTAAACTTCATTGCAGCTGAAAGATCTGTTGACTGAATTGCAGAAAAAACTTGATGATTCATATTCTGAAGCAGTAAGACAGAATGAATAGCTAAATTTGGTAAGAAGCTTGTCCTCCACTGGGT	KTN1	KTN1_e40	ENSE00000867350	KTN1_e40	ENSE00000867350	U	sub	Exon	79.1953504151979	36.7793915876388	-42.4159588275591	18.450184501845	25.3138075313808	28.9530685920578	0.148632119965461	-0.43437785	-0.37126717	-0.3699961602687835	-0.8407263606786728	-0.30250078	-0.75354	-0.51171875	-0.27984619140625
KTN1_e40_del143to163	del143to163	GCTTCCGAGTAGCATACAAAACATGGGCTATCATAAGGAGATCAATCTTAAACTCTAAACTTCATTGCAGCTGAAAGATCTGTTGACTGAATTGCAGAAAAAACTTGATGATTCATATTCTGAAGCAGTAAGACAGAATGAATTGTCCTCCACTGGGT	KTN1	KTN1_e40	ENSE00000867350	KTN1_e40	ENSE00000867350	∆21nt	∆21nt	5'SS	79.1953504151979	0.294226895689312	-78.9011235195086	0.0	0.0	0.0	0.148632119965461	-0.88629425	-0.8845145	-0.695730390958488	-0.9564670976251364	-0.4836433	-0.9667189	-0.888671875	-0.3086929321289062
KTN1_e40_A142C	A142C	GCTTCCGAGTAGCATACAAAACATGGGCTATCATAAGGAGATCAATCTTAAACTCTAAACTTCATTGCAGCTGAAAGATCTGTTGACTGAATTGCAGAAAAAACTTGATGATTCATATTCTGAAGCAGTAAGACAGAATGACGAGCTAAATTTGGTAAGAAGCTTGTCCTCCACTGGGT	KTN1	KTN1_e40	ENSE00000867350	KTN1_e40	ENSE00000867350	C	sub	Exon	79.1953504151979	60.493615662742	-18.7017347524559	56.198347107438	48.3333333333333	57.4212893553223	0.148632119965461	-0.030134827	-0.021327257	-0.0152065753936767	-0.0245790481567382	0.0012323558	-0.017326862	-0.033203125	0.0546875
KTN1_e40_del142to162	del142to162	GCTTCCGAGTAGCATACAAAACATGGGCTATCATAAGGAGATCAATCTTAAACTCTAAACTTCATTGCAGCTGAAAGATCTGTTGACTGAATTGCAGAAAAAACTTGATGATTCATATTCTGAAGCAGTAAGACAGAATGACTTGTCCTCCACTGGGT	KTN1	KTN1_e40	ENSE00000867350	KTN1_e40	ENSE00000867350	∆21nt	∆21nt	5'SS	79.1953504151979	0.269205518045045	-78.9261448971529	0.0	0.0	0.0	0.148632119965461	-0.88525987	-0.87890315	-0.6959838322363794	-0.9578131465241312	-0.48303652	-0.9652762	-0.880859375	-0.308197021484375
KTN1_e40_del141to141	del141to141	GCTTCCGAGTAGCATACAAAACATGGGCTATCATAAGGAGATCAATCTTAAACTCTAAACTTCATTGCAGCTGAAAGATCTGTTGACTGAATTGCAGAAAAAACTTGATGATTCATATTCTGAAGCAGTAAGACAGAATGAGAGCTAAATTTGGTAAGAAGCTTGTCCTCCACTGGGT	KTN1	KTN1_e40	ENSE00000867350	KTN1_e40	ENSE00000867350	∆1nt	∆1nt	Exon	79.1953504151979	59.547695096432	-19.6476553187659	40.3654485049834	48.5131690739167	53.3370411568409	0.148632119965461	-0.23727041	-0.26109073	-0.2908135950565338	-0.7319700643420219	-0.25414613	-0.5649301	-0.291015625	-0.236572265625
KTN1_e40_del140to142	del140to142	GCTTCCGAGTAGCATACAAAACATGGGCTATCATAAGGAGATCAATCTTAAACTCTAAACTTCATTGCAGCTGAAAGATCTGTTGACTGAATTGCAGAAAAAACTTGATGATTCATATTCTGAAGCAGTAAGACAGAATGAGCTAAATTTGGTAAGAAGCTTGTCCTCCACTGGGT	KTN1	KTN1_e40	ENSE00000867350	KTN1_e40	ENSE00000867350	∆3nt	∆3nt	Exon	79.1953504151979	51.154871388384	-28.0404790268139	44.6555819477435	38.2483370288248	60.64039408867	0.148632119965461	-0.27874535	-0.2259416	-0.1682732701301574	-0.4500606656074524	-0.15702726	-0.29692617	-0.390625	-0.2471923828125
KTN1_e40_A142G	A142G	GCTTCCGAGTAGCATACAAAACATGGGCTATCATAAGGAGATCAATCTTAAACTCTAAACTTCATTGCAGCTGAAAGATCTGTTGACTGAATTGCAGAAAAAACTTGATGATTCATATTCTGAAGCAGTAAGACAGAATGAGGAGCTAAATTTGGTAAGAAGCTTGTCCTCCACTGGGT	KTN1	KTN1_e40	ENSE00000867350	KTN1_e40	ENSE00000867350	G	sub	Exon	79.1953504151979	70.3184676199181	-8.87688279527979	55.7046979865772	61.2578616352201	74.8422712933754	0.148632119965461	-0.07499802	-0.061543256	-0.0506296083331108	-0.1351171135902404	-0.043825462	-0.042996228	-0.12890625	-0.1279296875
KTN1_e40_A142T	A142T	GCTTCCGAGTAGCATACAAAACATGGGCTATCATAAGGAGATCAATCTTAAACTCTAAACTTCATTGCAGCTGAAAGATCTGTTGACTGAATTGCAGAAAAAACTTGATGATTCATATTCTGAAGCAGTAAGACAGAATGATGAGCTAAATTTGGTAAGAAGCTTGTCCTCCACTGGGT	KTN1	KTN1_e40	ENSE00000867350	KTN1_e40	ENSE00000867350	U	sub	Exon	79.1953504151979	53.5576500410483	-25.6377003741496	47.5638051044084	40.6542056074766	58.5016835016835	0.148632119965461	-0.12609783	-0.09029943	-0.0963993296027183	-0.2803229093551636	-0.0784549	-0.12305844	-0.287109375	-0.1943359375
KTN1_e40_A141C	A141C	GCTTCCGAGTAGCATACAAAACATGGGCTATCATAAGGAGATCAATCTTAAACTCTAAACTTCATTGCAGCTGAAAGATCTGTTGACTGAATTGCAGAAAAAACTTGATGATTCATATTCTGAAGCAGTAAGACAGAATGCAGAGCTAAATTTGGTAAGAAGCTTGTCCTCCACTGGGT	KTN1	KTN1_e40	ENSE00000867350	KTN1_e40	ENSE00000867350	C	sub	Exon	79.1953504151979	70.0920336508807	-9.10331676431719	67.2727272727273	59.6371882086168	76.3807285546416	0.148632119965461	-0.07118252	-0.05964616	-0.0503537952899932	-0.1505371332168579	-0.025972083	-0.046568632	-0.10546875	-0.14990234375
KTN1_e40_A141G	A141G	GCTTCCGAGTAGCATACAAAACATGGGCTATCATAAGGAGATCAATCTTAAACTCTAAACTTCATTGCAGCTGAAAGATCTGTTGACTGAATTGCAGAAAAAACTTGATGATTCATATTCTGAAGCAGTAAGACAGAATGGAGAGCTAAATTTGGTAAGAAGCTTGTCCTCCACTGGGT	KTN1	KTN1_e40	ENSE00000867350	KTN1_e40	ENSE00000867350	G	sub	Exon	79.1953504151979	69.9367356220167	-9.2586147931812	63.3093525179856	59.5300261096606	78.6821705426357	0.148632119965461	-0.030736983	-0.031343013	-0.028492197394371	-0.0624354183673858	-0.012032822	-0.01445505	-0.0390625	-0.06982421875
KTN1_e40_del141to161	del141to161	GCTTCCGAGTAGCATACAAAACATGGGCTATCATAAGGAGATCAATCTTAAACTCTAAACTTCATTGCAGCTGAAAGATCTGTTGACTGAATTGCAGAAAAAACTTGATGATTCATATTCTGAAGCAGTAAGACAGAATGGCTTGTCCTCCACTGGGT	KTN1	KTN1_e40	ENSE00000867350	KTN1_e40	ENSE00000867350	∆21nt	∆21nt	5'SS	79.1953504151979	0.16815265710081	-79.0271977580971	0.0	0.0	0.0	0.148632119965461	-0.88507795	-0.89042604	-0.6961581245996058	-0.9584223795682192	-0.4825005	-0.96600235	-0.8818359375	-0.30810546875
KTN1_e40_del141to146	del141to146	GCTTCCGAGTAGCATACAAAACATGGGCTATCATAAGGAGATCAATCTTAAACTCTAAACTTCATTGCAGCTGAAAGATCTGTTGACTGAATTGCAGAAAAAACTTGATGATTCATATTCTGAAGCAGTAAGACAGAATGTAAATTTGGTAAGAAGCTTGTCCTCCACTGGGT	KTN1	KTN1_e40	ENSE00000867350	KTN1_e40	ENSE00000867350	∆6nt	∆6nt	Exon	79.1953504151979	32.6233744786811	-46.5719759365168	19.062832800852	21.2933753943218	31.7096018735363	0.148632119965461	-0.2942229	-0.22391349	-0.2340352833271026	-0.5367687940597534	-0.16737346	-0.44729006	-0.42578125	-0.2667236328125
KTN1_e40_A141T	A141T	GCTTCCGAGTAGCATACAAAACATGGGCTATCATAAGGAGATCAATCTTAAACTCTAAACTTCATTGCAGCTGAAAGATCTGTTGACTGAATTGCAGAAAAAACTTGATGATTCATATTCTGAAGCAGTAAGACAGAATGTAGAGCTAAATTTGGTAAGAAGCTTGTCCTCCACTGGGT	KTN1	KTN1_e40	ENSE00000867350	KTN1_e40	ENSE00000867350	U	sub	Exon	79.1953504151979	17.8372575263182	-61.3580928888797	8.43806104129264	10.0498338870432	12.7974276527331	0.148632119965461	-0.3830573	-0.34250578	-0.2936549931764602	-0.712881825864315	-0.25552806	-0.58576596	-0.46875	-0.26611328125
KTN1_e40_G140T	G140T	GCTTCCGAGTAGCATACAAAACATGGGCTATCATAAGGAGATCAATCTTAAACTCTAAACTTCATTGCAGCTGAAAGATCTGTTGACTGAATTGCAGAAAAAACTTGATGATTCATATTCTGAAGCAGTAAGACAGAATTAAGAGCTAAATTTGGTAAGAAGCTTGTCCTCCACTGGGT	KTN1	KTN1_e40	ENSE00000867350	KTN1_e40	ENSE00000867350	U	sub	Exon	79.1953504151979	31.9724479179889	-47.222902497209	18.1818181818182	20.679012345679	33.5718932986337	0.148632119965461	-0.37387535	-0.31846952	-0.3874735981225967	-0.8501116074621677	-0.27515745	-0.7173896	-0.47265625	-0.277099609375
KTN1_e40_A138C	A138C	GCTTCCGAGTAGCATACAAAACATGGGCTATCATAAGGAGATCAATCTTAAACTCTAAACTTCATTGCAGCTGAAAGATCTGTTGACTGAATTGCAGAAAAAACTTGATGATTCATATTCTGAAGCAGTAAGACAGACTGAAGAGCTAAATTTGGTAAGAAGCTTGTCCTCCACTGGGT	KTN1	KTN1_e40	ENSE00000867350	KTN1_e40	ENSE00000867350	C	sub	Exon	79.1953504151979	84.049913358843	4.8545629436451	81.8181818181818	78.3333333333333	83.3333333333333	0.148632119965461	0.01586157	0.011075616	0.0212638303637504	0.0198540687561035	0.02020973	0.014644116	-0.013671875	-0.013671875
KTN1_e40_del137to157	del137to157	GCTTCCGAGTAGCATACAAAACATGGGCTATCATAAGGAGATCAATCTTAAACTCTAAACTTCATTGCAGCTGAAAGATCTGTTGACTGAATTGCAGAAAAAACTTGATGATTCATATTCTGAAGCAGTAAGACAGAGAAGCTTGTCCTCCACTGGGT	KTN1	KTN1_e40	ENSE00000867350	KTN1_e40	ENSE00000867350	∆21nt	∆21nt	5'SS	79.1953504151979	0.468495533051038	-78.7268548821469	0.0	0.0	0.0	0.148632119965461	-0.8780713	-0.83732533	-0.6878297971561551	-0.9431243892759084	-0.48057315	-0.95799124	-0.86376953125	-0.3083953857421875
KTN1_e40_A138G	A138G	GCTTCCGAGTAGCATACAAAACATGGGCTATCATAAGGAGATCAATCTTAAACTCTAAACTTCATTGCAGCTGAAAGATCTGTTGACTGAATTGCAGAAAAAACTTGATGATTCATATTCTGAAGCAGTAAGACAGAGTGAAGAGCTAAATTTGGTAAGAAGCTTGTCCTCCACTGGGT	KTN1	KTN1_e40	ENSE00000867350	KTN1_e40	ENSE00000867350	G	sub	Exon	79.1953504151979	65.0019292533766	-14.1934211618213	76.0869565217391	47.979797979798	76.7772511848341	0.148632119965461	-0.0134008825	-0.006142825	-0.0134698152542114	-0.03154057264328	-0.024782583	-0.017588109	-0.04296875	-0.0341796875
KTN1_e40_del137to137	del137to137	GCTTCCGAGTAGCATACAAAACATGGGCTATCATAAGGAGATCAATCTTAAACTCTAAACTTCATTGCAGCTGAAAGATCTGTTGACTGAATTGCAGAAAAAACTTGATGATTCATATTCTGAAGCAGTAAGACAGATGAAGAGCTAAATTTGGTAAGAAGCTTGTCCTCCACTGGGT	KTN1	KTN1_e40	ENSE00000867350	KTN1_e40	ENSE00000867350	∆1nt	∆1nt	Exon	79.1953504151979	90.4239294788299	11.228579063632	91.0112359550562	86.0294117647059	93.1407942238267	0.148632119965461	-0.048128754	-0.060065985	-0.1162370853126049	-0.4176291078329086	-0.060098425	-0.120116115	0.0	0.1533203125
KTN1_e40_A138T	A138T	GCTTCCGAGTAGCATACAAAACATGGGCTATCATAAGGAGATCAATCTTAAACTCTAAACTTCATTGCAGCTGAAAGATCTGTTGACTGAATTGCAGAAAAAACTTGATGATTCATATTCTGAAGCAGTAAGACAGATTGAAGAGCTAAATTTGGTAAGAAGCTTGTCCTCCACTGGGT	KTN1	KTN1_e40	ENSE00000867350	KTN1_e40	ENSE00000867350	U	sub	Exon	79.1953504151979	69.4853155091653	-9.71003490603259	70.5414012738854	59.3903638151426	75.8064516129032	0.148632119965461	-0.015073925	-0.010707527	-0.0075372159481048	-0.0152260363101959	0.0038176626	-0.004434675	-0.0234375	0.0322265625
KTN1_e40_A137C	A137C	GCTTCCGAGTAGCATACAAAACATGGGCTATCATAAGGAGATCAATCTTAAACTCTAAACTTCATTGCAGCTGAAAGATCTGTTGACTGAATTGCAGAAAAAACTTGATGATTCATATTCTGAAGCAGTAAGACAGCATGAAGAGCTAAATTTGGTAAGAAGCTTGTCCTCCACTGGGT	KTN1	KTN1_e40	ENSE00000867350	KTN1_e40	ENSE00000867350	C	sub	Exon	79.1953504151979	88.1831024005294	8.98775198533151	87.410071942446	83.6065573770492	93.4117647058824	0.148632119965461	0.023234844	0.012553185	0.0281312391161918	0.0157038569450378	0.017073587	0.015338004	-0.00390625	0.111328125
KTN1_e40_del137to139	del137to139	GCTTCCGAGTAGCATACAAAACATGGGCTATCATAAGGAGATCAATCTTAAACTCTAAACTTCATTGCAGCTGAAAGATCTGTTGACTGAATTGCAGAAAAAACTTGATGATTCATATTCTGAAGCAGTAAGACAGGAAGAGCTAAATTTGGTAAGAAGCTTGTCCTCCACTGGGT	KTN1	KTN1_e40	ENSE00000867350	KTN1_e40	ENSE00000867350	∆3nt	∆3nt	Exon	79.1953504151979	64.8663623532224	-14.3289880619755	56.120527306968	54.1019955654102	71.2152070604209	0.148632119965461	-0.07399964	-0.069948226	-0.0594979003071785	-0.1645547449588775	-0.052303523	-0.084055156	-0.205078125	-0.154296875
KTN1_e40_del137to142	del137to142	GCTTCCGAGTAGCATACAAAACATGGGCTATCATAAGGAGATCAATCTTAAACTCTAAACTTCATTGCAGCTGAAAGATCTGTTGACTGAATTGCAGAAAAAACTTGATGATTCATATTCTGAAGCAGTAAGACAGGAGCTAAATTTGGTAAGAAGCTTGTCCTCCACTGGGT	KTN1	KTN1_e40	ENSE00000867350	KTN1_e40	ENSE00000867350	∆6nt	∆6nt	Exon	79.1953504151979	72.0282443694286	-7.1671060457693	64.4490644490645	63.265306122449	69.7817189631651	0.148632119965461	-0.17765301	-0.14524752	-0.1191915869712829	-0.3233133852481842	-0.093343824	-0.15000126	-0.22265625	-0.12255859375
KTN1_e40_A137G	A137G	GCTTCCGAGTAGCATACAAAACATGGGCTATCATAAGGAGATCAATCTTAAACTCTAAACTTCATTGCAGCTGAAAGATCTGTTGACTGAATTGCAGAAAAAACTTGATGATTCATATTCTGAAGCAGTAAGACAGGATGAAGAGCTAAATTTGGTAAGAAGCTTGTCCTCCACTGGGT	KTN1	KTN1_e40	ENSE00000867350	KTN1_e40	ENSE00000867350	G	sub	Exon	79.1953504151979	82.2805633633347	3.08521294813681	90.8536585365854	72.5	91.0386965376782	0.148632119965461	0.021473616	0.012329042	-0.0041665732860565	-0.0053470134735107	0.008542404	0.0019542575	0.01171875	0.1435546875
KTN1_e40_A137T	A137T	GCTTCCGAGTAGCATACAAAACATGGGCTATCATAAGGAGATCAATCTTAAACTCTAAACTTCATTGCAGCTGAAAGATCTGTTGACTGAATTGCAGAAAAAACTTGATGATTCATATTCTGAAGCAGTAAGACAGTATGAAGAGCTAAATTTGGTAAGAAGCTTGTCCTCCACTGGGT	KTN1	KTN1_e40	ENSE00000867350	KTN1_e40	ENSE00000867350	U	sub	Exon	79.1953504151979	76.0335138756634	-3.16183653953449	62.6543209876543	68.3168316831683	85.5407047387607	0.148632119965461	-0.021470934	-0.011334717	0.003704234957695	-0.0482802987098693	-0.01506719	-0.018268496	-0.0390625	-0.0205078125
KTN1_e40_G136T	G136T	GCTTCCGAGTAGCATACAAAACATGGGCTATCATAAGGAGATCAATCTTAAACTCTAAACTTCATTGCAGCTGAAAGATCTGTTGACTGAATTGCAGAAAAAACTTGATGATTCATATTCTGAAGCAGTAAGACATAATGAAGAGCTAAATTTGGTAAGAAGCTTGTCCTCCACTGGGT	KTN1	KTN1_e40	ENSE00000867350	KTN1_e40	ENSE00000867350	U	sub	Exon	79.1953504151979	62.7776560097373	-16.4176944054606	57.0561456752656	51.4201762977473	72.503008423586	0.148632119965461	-0.035749346	-0.023605585	-0.029954582452774	-0.0540727078914642	-0.001141876	-0.03267631	-0.162109375	-0.1591796875
KTN1_e40_del135to137	del135to137	GCTTCCGAGTAGCATACAAAACATGGGCTATCATAAGGAGATCAATCTTAAACTCTAAACTTCATTGCAGCTGAAAGATCTGTTGACTGAATTGCAGAAAAAACTTGATGATTCATATTCTGAAGCAGTAAGACATGAAGAGCTAAATTTGGTAAGAAGCTTGTCCTCCACTGGGT	KTN1	KTN1_e40	ENSE00000867350	KTN1_e40	ENSE00000867350	∆3nt	∆3nt	Exon	79.1953504151979	78.4210380071644	-0.774312408033495	79.6437659033079	70.7641196013289	79.4561933534743	0.148632119965461	-0.029291064	-0.027405143	-0.00253876298666	0.0090021789073944	0.0095182955	0.007570863	-0.05078125	0.0849609375
KTN1_e40_A135C	A135C	GCTTCCGAGTAGCATACAAAACATGGGCTATCATAAGGAGATCAATCTTAAACTCTAAACTTCATTGCAGCTGAAAGATCTGTTGACTGAATTGCAGAAAAAACTTGATGATTCATATTCTGAAGCAGTAAGACCGAATGAAGAGCTAAATTTGGTAAGAAGCTTGTCCTCCACTGGGT	KTN1	KTN1_e40	ENSE00000867350	KTN1_e40	ENSE00000867350	C	sub	Exon	79.1953504151979	84.8679483070407	5.6725978918428	88.2096069868996	78.6941580756014	92.8139183055976	0.148632119965461	0.04553643	0.0277552	0.0623807981610298	0.0380227863788604	0.04698488	0.023364097	0.02734375	0.2578125
KTN1_e40_del135to135	del135to135	GCTTCCGAGTAGCATACAAAACATGGGCTATCATAAGGAGATCAATCTTAAACTCTAAACTTCATTGCAGCTGAAAGATCTGTTGACTGAATTGCAGAAAAAACTTGATGATTCATATTCTGAAGCAGTAAGACGAATGAAGAGCTAAATTTGGTAAGAAGCTTGTCCTCCACTGGGT	KTN1	KTN1_e40	ENSE00000867350	KTN1_e40	ENSE00000867350	∆1nt	∆1nt	Exon	79.1953504151979	87.5080674728142	8.3127170576163	78.3582089552239	84.7761194029851	88.9842632331903	0.148632119965461	0.005345285	-0.001301229	-0.0671257078647613	-0.1254460215568542	0.004309207	-0.025469035	0.025390625	0.28125
KTN1_e40_A135G	A135G	GCTTCCGAGTAGCATACAAAACATGGGCTATCATAAGGAGATCAATCTTAAACTCTAAACTTCATTGCAGCTGAAAGATCTGTTGACTGAATTGCAGAAAAAACTTGATGATTCATATTCTGAAGCAGTAAGACGGAATGAAGAGCTAAATTTGGTAAGAAGCTTGTCCTCCACTGGGT	KTN1	KTN1_e40	ENSE00000867350	KTN1_e40	ENSE00000867350	G	sub	Exon	79.1953504151979	92.1982479055626	13.0028974903647	90.625	90.6403940886699	90.6488549618321	0.148632119965461	0.05477643	0.031136245	0.1006564572453498	0.0439859926700592	0.060493857	0.024338335	0.029296875	0.357421875
KTN1_e40_del135to155	del135to155	GCTTCCGAGTAGCATACAAAACATGGGCTATCATAAGGAGATCAATCTTAAACTCTAAACTTCATTGCAGCTGAAAGATCTGTTGACTGAATTGCAGAAAAAACTTGATGATTCATATTCTGAAGCAGTAAGACTAAGAAGCTTGTCCTCCACTGGGT	KTN1	KTN1_e40	ENSE00000867350	KTN1_e40	ENSE00000867350	∆21nt	∆21nt	5'SS	79.1953504151979	0.132553363982733	-79.0627970512152	0.0	0.0	0.0	0.148632119965461	-0.877329	-0.8449741	-0.6900569619610906	-0.9457848742604256	-0.48001152	-0.961978	-0.86474609375	-0.308135986328125
KTN1_e40_A135T	A135T	GCTTCCGAGTAGCATACAAAACATGGGCTATCATAAGGAGATCAATCTTAAACTCTAAACTTCATTGCAGCTGAAAGATCTGTTGACTGAATTGCAGAAAAAACTTGATGATTCATATTCTGAAGCAGTAAGACTGAATGAAGAGCTAAATTTGGTAAGAAGCTTGTCCTCCACTGGGT	KTN1	KTN1_e40	ENSE00000867350	KTN1_e40	ENSE00000867350	U	sub	Exon	79.1953504151979	82.4038561984485	3.2085057832506	80.9623430962343	76.6066838046273	83.3555259653795	0.148632119965461	0.0050190687	0.0012861192	0.0363648906350135	0.0247415304183959	0.03608775	0.01694557	-0.001953125	-0.009765625
KTN1_e40_del134to139	del134to139	GCTTCCGAGTAGCATACAAAACATGGGCTATCATAAGGAGATCAATCTTAAACTCTAAACTTCATTGCAGCTGAAAGATCTGTTGACTGAATTGCAGAAAAAACTTGATGATTCATATTCTGAAGCAGTAAGAGAAGAGCTAAATTTGGTAAGAAGCTTGTCCTCCACTGGGT	KTN1	KTN1_e40	ENSE00000867350	KTN1_e40	ENSE00000867350	∆6nt	∆6nt	Exon	79.1953504151979	75.9067086825778	-3.2886417326201	80.3361344537815	67.25	80.4503020318506	0.148632119965461	-0.055707037	-0.029046506	-0.0453753545880317	-0.0489469468593597	-0.025773361	-0.010281414	-0.0234375	0.0693359375
KTN1_e40_C134G	C134G	GCTTCCGAGTAGCATACAAAACATGGGCTATCATAAGGAGATCAATCTTAAACTCTAAACTTCATTGCAGCTGAAAGATCTGTTGACTGAATTGCAGAAAAAACTTGATGATTCATATTCTGAAGCAGTAAGAGAGAATGAAGAGCTAAATTTGGTAAGAAGCTTGTCCTCCACTGGGT	KTN1	KTN1_e40	ENSE00000867350	KTN1_e40	ENSE00000867350	G	sub	Exon	79.1953504151979	85.2836978024214	6.0883473872235	83.8509316770186	80.5785123966942	81.1722912966252	0.148632119965461	0.003892213	-0.00022479892	0.0076393485069274	0.0072664022445678	0.0038616061	0.0019330382	0.017578125	0.1015625
KTN1_e40_del134to154	del134to154	GCTTCCGAGTAGCATACAAAACATGGGCTATCATAAGGAGATCAATCTTAAACTCTAAACTTCATTGCAGCTGAAAGATCTGTTGACTGAATTGCAGAAAAAACTTGATGATTCATATTCTGAAGCAGTAAGAGTAAGAAGCTTGTCCTCCACTGGGT	KTN1	KTN1_e40	ENSE00000867350	KTN1_e40	ENSE00000867350	∆21nt	∆21nt	5'SS	79.1953504151979	0.995762617764724	-78.1995877974332	0.0	0.0	0.394736842105263	0.148632119965461	-0.8457565	-0.8280939	-0.6698509566485882	-0.9460086822509766	-0.47780588	-0.96393657	-0.85205078125	-0.3071746826171875
KTN1_e40_C134T	C134T	GCTTCCGAGTAGCATACAAAACATGGGCTATCATAAGGAGATCAATCTTAAACTCTAAACTTCATTGCAGCTGAAAGATCTGTTGACTGAATTGCAGAAAAAACTTGATGATTCATATTCTGAAGCAGTAAGATAGAATGAAGAGCTAAATTTGGTAAGAAGCTTGTCCTCCACTGGGT	KTN1	KTN1_e40	ENSE00000867350	KTN1_e40	ENSE00000867350	U	sub	Exon	79.1953504151979	62.7143955139762	-16.4809549012217	53.6454336147352	51.8022181146026	66.7832167832168	0.148632119965461	-0.21508071	-0.15556738	-0.2633255273103714	-0.7720038220286369	-0.22336374	-0.48462877	-0.44921875	-0.2572021484375
KTN1_e40_del133to133	del133to133	GCTTCCGAGTAGCATACAAAACATGGGCTATCATAAGGAGATCAATCTTAAACTCTAAACTTCATTGCAGCTGAAAGATCTGTTGACTGAATTGCAGAAAAAACTTGATGATTCATATTCTGAAGCAGTAAGCAGAATGAAGAGCTAAATTTGGTAAGAAGCTTGTCCTCCACTGGGT	KTN1	KTN1_e40	ENSE00000867350	KTN1_e40	ENSE00000867350	∆1nt	∆1nt	Exon	79.1953504151979	90.6610664381298	11.4657160229319	88.6153846153846	87.7384196185286	93.3049946865037	0.148632119965461	-0.05916381	-0.076435894	-0.1001176610589027	-0.3137954175472259	-0.06735779	-0.20002571	-0.0078125	0.142578125
KTN1_e40_A133C	A133C	GCTTCCGAGTAGCATACAAAACATGGGCTATCATAAGGAGATCAATCTTAAACTCTAAACTTCATTGCAGCTGAAAGATCTGTTGACTGAATTGCAGAAAAAACTTGATGATTCATATTCTGAAGCAGTAAGCCAGAATGAAGAGCTAAATTTGGTAAGAAGCTTGTCCTCCACTGGGT	KTN1	KTN1_e40	ENSE00000867350	KTN1_e40	ENSE00000867350	C	sub	Exon	79.1953504151979	82.0850705731367	2.8897201579388	77.9097387173397	76.0180995475113	85.3968253968254	0.148632119965461	-0.0011991858	-0.0053282976	0.0323985293507576	0.0154282450675964	0.028338283	0.012950778	0.0078125	0.0712890625
KTN1_e40_del133to135	del133to135	GCTTCCGAGTAGCATACAAAACATGGGCTATCATAAGGAGATCAATCTTAAACTCTAAACTTCATTGCAGCTGAAAGATCTGTTGACTGAATTGCAGAAAAAACTTGATGATTCATATTCTGAAGCAGTAAGGAATGAAGAGCTAAATTTGGTAAGAAGCTTGTCCTCCACTGGGT	KTN1	KTN1_e40	ENSE00000867350	KTN1_e40	ENSE00000867350	∆3nt	∆3nt	Exon	79.1953504151979	83.3547147384504	4.1593643232525	75.702479338843	78.4699453551913	83.1850117096019	0.148632119965461	-0.043714166	-0.035099566	-0.0101280957460403	0.0102618634700775	0.0028477013	-0.010068357	-0.05859375	0.0478515625
KTN1_e40_A133G	A133G	GCTTCCGAGTAGCATACAAAACATGGGCTATCATAAGGAGATCAATCTTAAACTCTAAACTTCATTGCAGCTGAAAGATCTGTTGACTGAATTGCAGAAAAAACTTGATGATTCATATTCTGAAGCAGTAAGGCAGAATGAAGAGCTAAATTTGGTAAGAAGCTTGTCCTCCACTGGGT	KTN1	KTN1_e40	ENSE00000867350	KTN1_e40	ENSE00000867350	G	sub	Exon	79.1953504151979	76.7959675620163	-2.3993828531816	68.9839572192513	68.1208053691275	88.3838383838384	0.148632119965461	-0.053356797	-0.04987076	-0.018753670156002	-0.0380409061908721	-0.030423462	-0.031712472	-0.06640625	-0.095703125
KTN1_e40_del133to153	del133to153	GCTTCCGAGTAGCATACAAAACATGGGCTATCATAAGGAGATCAATCTTAAACTCTAAACTTCATTGCAGCTGAAAGATCTGTTGACTGAATTGCAGAAAAAACTTGATGATTCATATTCTGAAGCAGTAAGGGTAAGAAGCTTGTCCTCCACTGGGT	KTN1	KTN1_e40	ENSE00000867350	KTN1_e40	ENSE00000867350	∆21nt	∆21nt	5'SS	79.1953504151979	40.5856884319056	-38.6096619832923	27.073732718894	28.3885542168675	37.5875875875876	0.148632119965461	-0.31918615	-0.39990437	-0.2676659971475601	-0.5988491773605347	-0.1489152	-0.4726077	-0.4296875	-0.275390625
KTN1_e40_A133T	A133T	GCTTCCGAGTAGCATACAAAACATGGGCTATCATAAGGAGATCAATCTTAAACTCTAAACTTCATTGCAGCTGAAAGATCTGTTGACTGAATTGCAGAAAAAACTTGATGATTCATATTCTGAAGCAGTAAGTCAGAATGAAGAGCTAAATTTGGTAAGAAGCTTGTCCTCCACTGGGT	KTN1	KTN1_e40	ENSE00000867350	KTN1_e40	ENSE00000867350	U	sub	Exon	79.1953504151979	53.8178340847913	-25.3775163304066	44.9477351916376	40.0	69.9453551912568	0.148632119965461	-0.091985494	-0.06687075	-0.058566927909851	-0.1337550282478332	-0.059099063	-0.086369365	-0.220703125	-0.20166015625
KTN1_e40_del133to138	del133to138	GCTTCCGAGTAGCATACAAAACATGGGCTATCATAAGGAGATCAATCTTAAACTCTAAACTTCATTGCAGCTGAAAGATCTGTTGACTGAATTGCAGAAAAAACTTGATGATTCATATTCTGAAGCAGTAAGTGAAGAGCTAAATTTGGTAAGAAGCTTGTCCTCCACTGGGT	KTN1	KTN1_e40	ENSE00000867350	KTN1_e40	ENSE00000867350	∆6nt	∆6nt	Exon	79.1953504151979	51.9974725989737	-27.1978778162242	50.0	38.6513157894737	56.1135371179039	0.148632119965461	-0.17830792	-0.1199801	-0.1206180825829505	-0.240060806274414	-0.10407388	-0.2260676	-0.265625	-0.1513671875
KTN1_e40_G132T	G132T	GCTTCCGAGTAGCATACAAAACATGGGCTATCATAAGGAGATCAATCTTAAACTCTAAACTTCATTGCAGCTGAAAGATCTGTTGACTGAATTGCAGAAAAAACTTGATGATTCATATTCTGAAGCAGTAATACAGAATGAAGAGCTAAATTTGGTAAGAAGCTTGTCCTCCACTGGGT	KTN1	KTN1_e40	ENSE00000867350	KTN1_e40	ENSE00000867350	U	sub	Exon	79.1953504151979	82.724610381727	3.52925996652911	77.6978417266187	77.023498694517	85.395537525355	0.148632119965461	-0.024676502	-0.020630896	0.0282369926571846	0.0148937702178955	-0.0029051453	-0.0056774914	-0.001953125	0.0634765625
KTN1_e40_del132to152	del132to152	GCTTCCGAGTAGCATACAAAACATGGGCTATCATAAGGAGATCAATCTTAAACTCTAAACTTCATTGCAGCTGAAAGATCTGTTGACTGAATTGCAGAAAAAACTTGATGATTCATATTCTGAAGCAGTAATGGTAAGAAGCTTGTCCTCCACTGGGT	KTN1	KTN1_e40	ENSE00000867350	KTN1_e40	ENSE00000867350	∆21nt	∆21nt	5'SS	79.1953504151979	61.4531146872999	-17.742235727898	36.3979848866499	51.0173323285607	49.4607843137255	0.148632119965461	-0.14044887	-0.1756207	-0.1321479082107544	-0.2892335057258606	-0.056448653	-0.17121181	-0.27734375	-0.1904296875
KTN1_e40_del130to132	del130to132	GCTTCCGAGTAGCATACAAAACATGGGCTATCATAAGGAGATCAATCTTAAACTCTAAACTTCATTGCAGCTGAAAGATCTGTTGACTGAATTGCAGAAAAAACTTGATGATTCATATTCTGAAGCAGTACAGAATGAAGAGCTAAATTTGGTAAGAAGCTTGTCCTCCACTGGGT	KTN1	KTN1_e40	ENSE00000867350	KTN1_e40	ENSE00000867350	∆3nt	∆3nt	Exon	79.1953504151979	84.0644202399913	4.8690698247934	87.3913043478261	77.1771771771772	88.5752688172043	0.148632119965461	-0.019392192	-0.017466009	0.0418980345129966	0.0400567948818206	0.01469481	-0.0011151433	0.021484375	0.33203125
KTN1_e40_A131C	A131C	GCTTCCGAGTAGCATACAAAACATGGGCTATCATAAGGAGATCAATCTTAAACTCTAAACTTCATTGCAGCTGAAAGATCTGTTGACTGAATTGCAGAAAAAACTTGATGATTCATATTCTGAAGCAGTACGACAGAATGAAGAGCTAAATTTGGTAAGAAGCTTGTCCTCCACTGGGT	KTN1	KTN1_e40	ENSE00000867350	KTN1_e40	ENSE00000867350	C	sub	Exon	79.1953504151979	92.8535184919329	13.658168076735	89.5424836601307	92.0689655172414	91.1764705882353	0.148632119965461	0.05535397	0.029868454	0.0994966551661491	0.0432094633579254	0.050423563	0.024382383	0.03125	0.470703125
KTN1_e40_del130to130	del130to130	GCTTCCGAGTAGCATACAAAACATGGGCTATCATAAGGAGATCAATCTTAAACTCTAAACTTCATTGCAGCTGAAAGATCTGTTGACTGAATTGCAGAAAAAACTTGATGATTCATATTCTGAAGCAGTAGACAGAATGAAGAGCTAAATTTGGTAAGAAGCTTGTCCTCCACTGGGT	KTN1	KTN1_e40	ENSE00000867350	KTN1_e40	ENSE00000867350	∆1nt	∆1nt	Exon	79.1953504151979	80.1492373365672	0.953886921369307	65.6862745098039	74.4047619047619	85.7493857493858	0.148632119965461	-0.10815665	-0.11454055	-0.1412131115794181	-0.5196608304977417	-0.11653842	-0.17309612	-0.046875	0.0400390625
KTN1_e40_A131G	A131G	GCTTCCGAGTAGCATACAAAACATGGGCTATCATAAGGAGATCAATCTTAAACTCTAAACTTCATTGCAGCTGAAAGATCTGTTGACTGAATTGCAGAAAAAACTTGATGATTCATATTCTGAAGCAGTAGGACAGAATGAAGAGCTAAATTTGGTAAGAAGCTTGTCCTCCACTGGGT	KTN1	KTN1_e40	ENSE00000867350	KTN1_e40	ENSE00000867350	G	sub	Exon	79.1953504151979	82.0239668492133	2.82861643401541	83.7349397590361	73.4375	87.2979214780601	0.148632119965461	-5.725026e-05	-0.00047683716	-0.0013605207204818	-0.0212171077728271	-0.01939115	-0.012404799	0.0	0.1796875
KTN1_e40_A131T	A131T	GCTTCCGAGTAGCATACAAAACATGGGCTATCATAAGGAGATCAATCTTAAACTCTAAACTTCATTGCAGCTGAAAGATCTGTTGACTGAATTGCAGAAAAAACTTGATGATTCATATTCTGAAGCAGTATGACAGAATGAAGAGCTAAATTTGGTAAGAAGCTTGTCCTCCACTGGGT	KTN1	KTN1_e40	ENSE00000867350	KTN1_e40	ENSE00000867350	U	sub	Exon	79.1953504151979	90.2879388374423	11.0925884222444	90.6137184115523	87.2413793103448	87.7962085308057	0.148632119965461	-0.029108435	-0.044048846	-0.1008677557110786	-0.3863041400909424	-0.057125226	-0.08125085	0.0078125	0.251953125
KTN1_e40_del131to151	del131to151	GCTTCCGAGTAGCATACAAAACATGGGCTATCATAAGGAGATCAATCTTAAACTCTAAACTTCATTGCAGCTGAAAGATCTGTTGACTGAATTGCAGAAAAAACTTGATGATTCATATTCTGAAGCAGTATTGGTAAGAAGCTTGTCCTCCACTGGGT	KTN1	KTN1_e40	ENSE00000867350	KTN1_e40	ENSE00000867350	∆21nt	∆21nt	Exon	79.1953504151979	32.8975979786191	-46.2977524365788	15.0976909413854	21.9101123595506	26.264880952381	0.148632119965461	-0.27812693	-0.3357057	-0.2537761926651001	-0.548570916056633	-0.13504747	-0.39272225	-0.384765625	-0.2392578125
KTN1_e40_A130C	A130C	GCTTCCGAGTAGCATACAAAACATGGGCTATCATAAGGAGATCAATCTTAAACTCTAAACTTCATTGCAGCTGAAAGATCTGTTGACTGAATTGCAGAAAAAACTTGATGATTCATATTCTGAAGCAGTCAGACAGAATGAAGAGCTAAATTTGGTAAGAAGCTTGTCCTCCACTGGGT	KTN1	KTN1_e40	ENSE00000867350	KTN1_e40	ENSE00000867350	C	sub	Exon	79.1953504151979	83.0051192204735	3.8097688052756	83.4920634920635	76.8518518518519	83.4791059280855	0.148632119965461	-0.004133165	-0.007771671	-0.0031730085611343	0.0143459439277648	0.014276952	0.002892077	0.021484375	0.173828125
KTN1_e40_del130to135	del130to135	GCTTCCGAGTAGCATACAAAACATGGGCTATCATAAGGAGATCAATCTTAAACTCTAAACTTCATTGCAGCTGAAAGATCTGTTGACTGAATTGCAGAAAAAACTTGATGATTCATATTCTGAAGCAGTGAATGAAGAGCTAAATTTGGTAAGAAGCTTGTCCTCCACTGGGT	KTN1	KTN1_e40	ENSE00000867350	KTN1_e40	ENSE00000867350	∆6nt	∆6nt	Exon	79.1953504151979	82.3436059014516	3.1482554862537	83.4307992202729	76.1479591836735	86.6242038216561	0.148632119965461	0.010630459	0.02244994	0.0445713847875595	0.0415267944335937	0.019594163	0.014646977	0.021484375	0.2265625
KTN1_e40_A130G	A130G	GCTTCCGAGTAGCATACAAAACATGGGCTATCATAAGGAGATCAATCTTAAACTCTAAACTTCATTGCAGCTGAAAGATCTGTTGACTGAATTGCAGAAAAAACTTGATGATTCATATTCTGAAGCAGTGAGACAGAATGAAGAGCTAAATTTGGTAAGAAGCTTGTCCTCCACTGGGT	KTN1	KTN1_e40	ENSE00000867350	KTN1_e40	ENSE00000867350	G	sub	Exon	79.1953504151979	92.4065434702794	13.2111930550815	82.4242424242424	95.1086956521739	91.9765166340509	0.148632119965461	0.013754666	0.010046482	0.0181559473276138	0.0237544178962707	0.013318598	0.01023975	0.025390625	0.189453125
KTN1_e40_A130T	A130T	GCTTCCGAGTAGCATACAAAACATGGGCTATCATAAGGAGATCAATCTTAAACTCTAAACTTCATTGCAGCTGAAAGATCTGTTGACTGAATTGCAGAAAAAACTTGATGATTCATATTCTGAAGCAGTTAGACAGAATGAAGAGCTAAATTTGGTAAGAAGCTTGTCCTCCACTGGGT	KTN1	KTN1_e40	ENSE00000867350	KTN1_e40	ENSE00000867350	U	sub	Exon	79.1953504151979	62.0390694255151	-17.1562809896828	55.46875	50.6145251396648	66.7945205479452	0.148632119965461	-0.10421863	-0.08454597	-0.0798157081007957	-0.2093386650085449	-0.042726457	-0.08003697	-0.08203125	-0.0869140625
KTN1_e40_del130to150	del130to150	GCTTCCGAGTAGCATACAAAACATGGGCTATCATAAGGAGATCAATCTTAAACTCTAAACTTCATTGCAGCTGAAAGATCTGTTGACTGAATTGCAGAAAAAACTTGATGATTCATATTCTGAAGCAGTTTTGGTAAGAAGCTTGTCCTCCACTGGGT	KTN1	KTN1_e40	ENSE00000867350	KTN1_e40	ENSE00000867350	∆21nt	∆21nt	Exon	79.1953504151979	38.6224520507368	-40.5728983644611	23.5537190082645	26.6177451634423	38.5026737967914	0.148632119965461	-0.26265717	-0.3240856	-0.2738862335681915	-0.5973810404539108	-0.16070539	-0.46782252	-0.396484375	-0.26416015625
KTN1_e40_del128to128	del128to128	GCTTCCGAGTAGCATACAAAACATGGGCTATCATAAGGAGATCAATCTTAAACTCTAAACTTCATTGCAGCTGAAAGATCTGTTGACTGAATTGCAGAAAAAACTTGATGATTCATATTCTGAAGCATAAGACAGAATGAAGAGCTAAATTTGGTAAGAAGCTTGTCCTCCACTGGGT	KTN1	KTN1_e40	ENSE00000867350	KTN1_e40	ENSE00000867350	∆1nt	∆1nt	Exon	79.1953504151979	79.4984014264271	0.303051011229205	76.9230769230769	70.4280155642023	92.0570264765784	0.148632119965461	-0.1685662	-0.17196172	-0.1812200546264648	-0.5761406719684601	-0.1829963	-0.55329883	-0.01953125	-0.0654296875
KTN1_e40_G128T	G128T	GCTTCCGAGTAGCATACAAAACATGGGCTATCATAAGGAGATCAATCTTAAACTCTAAACTTCATTGCAGCTGAAAGATCTGTTGACTGAATTGCAGAAAAAACTTGATGATTCATATTCTGAAGCATTAAGACAGAATGAAGAGCTAAATTTGGTAAGAAGCTTGTCCTCCACTGGGT	KTN1	KTN1_e40	ENSE00000867350	KTN1_e40	ENSE00000867350	U	sub	Exon	79.1953504151979	83.6640386733891	4.4686882581912	86.3741339491917	77.4261603375528	84.6495119787045	0.148632119965461	-0.008322388	0.00096440315	-0.003292754292488	0.0186520516872406	0.00616166	0.00017797947	-0.001953125	-0.0244140625
KTN1_e40_A127C	A127C	GCTTCCGAGTAGCATACAAAACATGGGCTATCATAAGGAGATCAATCTTAAACTCTAAACTTCATTGCAGCTGAAAGATCTGTTGACTGAATTGCAGAAAAAACTTGATGATTCATATTCTGAAGCCGTAAGACAGAATGAAGAGCTAAATTTGGTAAGAAGCTTGTCCTCCACTGGGT	KTN1	KTN1_e40	ENSE00000867350	KTN1_e40	ENSE00000867350	C	sub	Exon	79.1953504151979	89.3797748010044	10.1844243858065	85.8725761772853	86.6156787762906	89.0446976336547	0.148632119965461	0.037187308	0.01957801	0.0302782133221626	0.0301846861839294	0.02110815	0.015561253	0.025390625	0.220703125
KTN1_e40_A127G	A127G	GCTTCCGAGTAGCATACAAAACATGGGCTATCATAAGGAGATCAATCTTAAACTCTAAACTTCATTGCAGCTGAAAGATCTGTTGACTGAATTGCAGAAAAAACTTGATGATTCATATTCTGAAGCGGTAAGACAGAATGAAGAGCTAAATTTGGTAAGAAGCTTGTCCTCCACTGGGT	KTN1	KTN1_e40	ENSE00000867350	KTN1_e40	ENSE00000867350	G	sub	Exon	79.1953504151979	70.7459485444154	-8.44940187078249	55.4123711340206	61.9238476953908	74.0122914837577	0.148632119965461	-0.030676186	-0.042785138	-0.0423687845468521	-0.0852638185024261	-0.04796213	-0.061952323	-0.09375	-0.173583984375
KTN1_e40_del127to127	del127to127	GCTTCCGAGTAGCATACAAAACATGGGCTATCATAAGGAGATCAATCTTAAACTCTAAACTTCATTGCAGCTGAAAGATCTGTTGACTGAATTGCAGAAAAAACTTGATGATTCATATTCTGAAGCGTAAGACAGAATGAAGAGCTAAATTTGGTAAGAAGCTTGTCCTCCACTGGGT	KTN1	KTN1_e40	ENSE00000867350	KTN1_e40	ENSE00000867350	∆1nt	∆1nt	Exon	79.1953504151979	79.1656083329293	-0.0297420822685912	79.6875	71.9322990126939	81.3698630136986	0.148632119965461	-0.14680415	-0.15767553	-0.1751562356948852	-0.524927943944931	-0.12805332	-0.47079536	-0.0078125	0.0595703125
KTN1_e40_A127T	A127T	GCTTCCGAGTAGCATACAAAACATGGGCTATCATAAGGAGATCAATCTTAAACTCTAAACTTCATTGCAGCTGAAAGATCTGTTGACTGAATTGCAGAAAAAACTTGATGATTCATATTCTGAAGCTGTAAGACAGAATGAAGAGCTAAATTTGGTAAGAAGCTTGTCCTCCACTGGGT	KTN1	KTN1_e40	ENSE00000867350	KTN1_e40	ENSE00000867350	U	sub	Exon	79.1953504151979	88.1990735447941	9.00372312959621	87.14859437751	84.2622950819672	88.362652232747	0.148632119965461	0.011993468	0.0032902956	0.004853218793869	0.0170700550079345	0.01709424	0.009753972	0.017578125	0.1103515625
KTN1_e40_del126to131	del126to131	GCTTCCGAGTAGCATACAAAACATGGGCTATCATAAGGAGATCAATCTTAAACTCTAAACTTCATTGCAGCTGAAAGATCTGTTGACTGAATTGCAGAAAAAACTTGATGATTCATATTCTGAAGGACAGAATGAAGAGCTAAATTTGGTAAGAAGCTTGTCCTCCACTGGGT	KTN1	KTN1_e40	ENSE00000867350	KTN1_e40	ENSE00000867350	∆6nt	∆6nt	Exon	79.1953504151979	81.802108987564	2.60675857236611	80.8586762075134	75.4521963824289	88.6349206349206	0.148632119965461	0.012345016	0.021386743	0.0508601069450378	0.0452194213867187	0.04757087	0.014970809	0.025390625	0.279296875
KTN1_e40_C126G	C126G	GCTTCCGAGTAGCATACAAAACATGGGCTATCATAAGGAGATCAATCTTAAACTCTAAACTTCATTGCAGCTGAAAGATCTGTTGACTGAATTGCAGAAAAAACTTGATGATTCATATTCTGAAGGAGTAAGACAGAATGAAGAGCTAAATTTGGTAAGAAGCTTGTCCTCCACTGGGT	KTN1	KTN1_e40	ENSE00000867350	KTN1_e40	ENSE00000867350	G	sub	Exon	79.1953504151979	81.2367892746467	2.04143885944881	86.6894197952218	73.4042553191489	88.034188034188	0.148632119965461	0.0109936	-0.0029346049	0.0196670144796371	0.0237243175506591	0.045021176	0.017652959	0.015625	0.0771484375
KTN1_e40_del126to146	del126to146	GCTTCCGAGTAGCATACAAAACATGGGCTATCATAAGGAGATCAATCTTAAACTCTAAACTTCATTGCAGCTGAAAGATCTGTTGACTGAATTGCAGAAAAAACTTGATGATTCATATTCTGAAGTAAATTTGGTAAGAAGCTTGTCCTCCACTGGGT	KTN1	KTN1_e40	ENSE00000867350	KTN1_e40	ENSE00000867350	∆21nt	∆21nt	Exon	79.1953504151979	22.5725342904539	-56.622816124744	10.1026045777427	13.489037178265	18.2739343116702	0.148632119965461	-0.305001	-0.3580448	-0.3185496181249618	-0.680196188390255	-0.23495035	-0.60897124	-0.556640625	-0.2825927734375
KTN1_e40_del124to126	del124to126	GCTTCCGAGTAGCATACAAAACATGGGCTATCATAAGGAGATCAATCTTAAACTCTAAACTTCATTGCAGCTGAAAGATCTGTTGACTGAATTGCAGAAAAAACTTGATGATTCATATTCTGAAGTAAGACAGAATGAAGAGCTAAATTTGGTAAGAAGCTTGTCCTCCACTGGGT	KTN1	KTN1_e40	ENSE00000867350	KTN1_e40	ENSE00000867350	∆3nt	∆3nt	Exon	79.1953504151979	84.5760415454549	5.38069113025701	77.9069767441861	79.6052631578947	87.2852233676976	0.148632119965461	-0.081006736	-0.054365665	-0.0487741976976394	-0.0746954083442688	-0.028828248	-0.038986802	-0.123046875	-0.04296875
KTN1_e40_C126T	C126T	GCTTCCGAGTAGCATACAAAACATGGGCTATCATAAGGAGATCAATCTTAAACTCTAAACTTCATTGCAGCTGAAAGATCTGTTGACTGAATTGCAGAAAAAACTTGATGATTCATATTCTGAAGTAGTAAGACAGAATGAAGAGCTAAATTTGGTAAGAAGCTTGTCCTCCACTGGGT	KTN1	KTN1_e40	ENSE00000867350	KTN1_e40	ENSE00000867350	U	sub	Exon	79.1953504151979	59.0163866497717	-20.1789637654262	54.2910447761194	46.875	63.5593220338983	0.148632119965461	-0.083406806	-0.050464004	-0.0946246609091758	-0.3231125473976135	-0.06841059	-0.09826434	-0.283203125	-0.218994140625
KTN1_e40_G125T	G125T	GCTTCCGAGTAGCATACAAAACATGGGCTATCATAAGGAGATCAATCTTAAACTCTAAACTTCATTGCAGCTGAAAGATCTGTTGACTGAATTGCAGAAAAAACTTGATGATTCATATTCTGAATCAGTAAGACAGAATGAAGAGCTAAATTTGGTAAGAAGCTTGTCCTCCACTGGGT	KTN1	KTN1_e40	ENSE00000867350	KTN1_e40	ENSE00000867350	U	sub	Exon	79.1953504151979	25.2590347304652	-53.9363156847327	9.06801007556675	15.9165751920966	16.9928825622776	0.148632119965461	-0.14223868	-0.090694845	-0.0859360694885253	-0.2417305707931518	-0.06568667	-0.12571847	-0.2890625	-0.2479248046875
KTN1_e40_A124C	A124C	GCTTCCGAGTAGCATACAAAACATGGGCTATCATAAGGAGATCAATCTTAAACTCTAAACTTCATTGCAGCTGAAAGATCTGTTGACTGAATTGCAGAAAAAACTTGATGATTCATATTCTGACGCAGTAAGACAGAATGAAGAGCTAAATTTGGTAAGAAGCTTGTCCTCCACTGGGT	KTN1	KTN1_e40	ENSE00000867350	KTN1_e40	ENSE00000867350	C	sub	Exon	79.1953504151979	77.0473887172137	-2.14796169798419	70.3980099502488	69.6	79.4117647058824	0.148632119965461	-0.018367112	-0.019768417	0.0278356745839118	0.0135647356510162	0.002923876	-0.01099509	-0.0390625	-0.10888671875
KTN1_e40_del123to123	del123to123	GCTTCCGAGTAGCATACAAAACATGGGCTATCATAAGGAGATCAATCTTAAACTCTAAACTTCATTGCAGCTGAAAGATCTGTTGACTGAATTGCAGAAAAAACTTGATGATTCATATTCTGAGCAGTAAGACAGAATGAAGAGCTAAATTTGGTAAGAAGCTTGTCCTCCACTGGGT	KTN1	KTN1_e40	ENSE00000867350	KTN1_e40	ENSE00000867350	∆1nt	∆1nt	Exon	79.1953504151979	62.9040456079038	-16.2913048072941	59.6491228070175	51.0971786833856	70.6881143878463	0.148632119965461	-0.23465407	-0.2650692	-0.2456003576517105	-0.7095581740140915	-0.21156499	-0.6018282	-0.232421875	-0.231689453125
KTN1_e40_del122to142	del122to142	GCTTCCGAGTAGCATACAAAACATGGGCTATCATAAGGAGATCAATCTTAAACTCTAAACTTCATTGCAGCTGAAAGATCTGTTGACTGAATTGCAGAAAAAACTTGATGATTCATATTCTGAGCTAAATTTGGTAAGAAGCTTGTCCTCCACTGGGT	KTN1	KTN1_e40	ENSE00000867350	KTN1_e40	ENSE00000867350	∆21nt	∆21nt	Exon	79.1953504151979	11.1471626557131	-68.0481877594848	3.79310344827586	5.67296996662959	10.912343470483	0.148632119965461	-0.39815336	-0.51226723	-0.3969953507184982	-0.7827815487980843	-0.29137695	-0.7239321	-0.580078125	-0.270263671875
KTN1_e40_A124G	A124G	GCTTCCGAGTAGCATACAAAACATGGGCTATCATAAGGAGATCAATCTTAAACTCTAAACTTCATTGCAGCTGAAAGATCTGTTGACTGAATTGCAGAAAAAACTTGATGATTCATATTCTGAGGCAGTAAGACAGAATGAAGAGCTAAATTTGGTAAGAAGCTTGTCCTCCACTGGGT	KTN1	KTN1_e40	ENSE00000867350	KTN1_e40	ENSE00000867350	G	sub	Exon	79.1953504151979	72.9795230317069	-6.21582738349099	61.8025751072961	64.5973154362416	73.7830913748933	0.148632119965461	-0.081204325	-0.07989767	-0.0606097728013992	-0.132467895746231	-0.06574234	-0.07140091	-0.23828125	-0.221435546875
KTN1_e40_A124T	A124T	GCTTCCGAGTAGCATACAAAACATGGGCTATCATAAGGAGATCAATCTTAAACTCTAAACTTCATTGCAGCTGAAAGATCTGTTGACTGAATTGCAGAAAAAACTTGATGATTCATATTCTGATGCAGTAAGACAGAATGAAGAGCTAAATTTGGTAAGAAGCTTGTCCTCCACTGGGT	KTN1	KTN1_e40	ENSE00000867350	KTN1_e40	ENSE00000867350	U	sub	Exon	79.1953504151979	72.7905479638062	-6.4048024513917	66.9024045261669	63.9408866995074	80.3809523809524	0.148632119965461	-0.038112283	-0.030211389	-0.0254013836383819	-0.0283364057540893	-0.009076104	-0.019057035	-0.05078125	-0.0107421875
KTN1_e40_A123C	A123C	GCTTCCGAGTAGCATACAAAACATGGGCTATCATAAGGAGATCAATCTTAAACTCTAAACTTCATTGCAGCTGAAAGATCTGTTGACTGAATTGCAGAAAAAACTTGATGATTCATATTCTGCAGCAGTAAGACAGAATGAAGAGCTAAATTTGGTAAGAAGCTTGTCCTCCACTGGGT	KTN1	KTN1_e40	ENSE00000867350	KTN1_e40	ENSE00000867350	C	sub	Exon	79.1953504151979	61.0677631119349	-18.127587303263	56.9767441860465	48.9563567362429	64.749082007344	0.148632119965461	-0.009133667	-0.009723097	0.0171463415026664	-0.0008215010166168	0.02953653	0.016537368	-0.005859375	-0.0302734375
KTN1_e40_del122to124	del122to124	GCTTCCGAGTAGCATACAAAACATGGGCTATCATAAGGAGATCAATCTTAAACTCTAAACTTCATTGCAGCTGAAAGATCTGTTGACTGAATTGCAGAAAAAACTTGATGATTCATATTCTGCAGTAAGACAGAATGAAGAGCTAAATTTGGTAAGAAGCTTGTCCTCCACTGGGT	KTN1	KTN1_e40	ENSE00000867350	KTN1_e40	ENSE00000867350	∆3nt	∆3nt	Exon	79.1953504151979	66.5612007552349	-12.634149659963	56.1959654178674	56.1776061776062	69.2462311557789	0.148632119965461	-0.07671577	-0.04322031	-0.0274221673607826	-0.006645530462265	0.001832366	-0.021265358	-0.09765625	-0.0478515625
KTN1_e40_A123G	A123G	GCTTCCGAGTAGCATACAAAACATGGGCTATCATAAGGAGATCAATCTTAAACTCTAAACTTCATTGCAGCTGAAAGATCTGTTGACTGAATTGCAGAAAAAACTTGATGATTCATATTCTGGAGCAGTAAGACAGAATGAAGAGCTAAATTTGGTAAGAAGCTTGTCCTCCACTGGGT	KTN1	KTN1_e40	ENSE00000867350	KTN1_e40	ENSE00000867350	G	sub	Exon	79.1953504151979	86.6465223415786	7.45117192638071	79.8561151079137	81.6993464052288	93.8405797101449	0.148632119965461	0.005415112	-0.005479902	0.0267934650182724	0.0240696966648101	0.04162596	0.013105601	0.013671875	0.0927734375
KTN1_e40_del122to127	del122to127	GCTTCCGAGTAGCATACAAAACATGGGCTATCATAAGGAGATCAATCTTAAACTCTAAACTTCATTGCAGCTGAAAGATCTGTTGACTGAATTGCAGAAAAAACTTGATGATTCATATTCTGTAAGACAGAATGAAGAGCTAAATTTGGTAAGAAGCTTGTCCTCCACTGGGT	KTN1	KTN1_e40	ENSE00000867350	KTN1_e40	ENSE00000867350	∆6nt	∆6nt	Exon	79.1953504151979	41.4083262014804	-37.7870242137175	32.5490196078431	28.936170212766	49.9671052631579	0.148632119965461	-0.23970073	-0.16794792	-0.1317635551095008	-0.3243100941181183	-0.097662434	-0.21708891	-0.365234375	-0.21044921875
KTN1_e40_A123T	A123T	GCTTCCGAGTAGCATACAAAACATGGGCTATCATAAGGAGATCAATCTTAAACTCTAAACTTCATTGCAGCTGAAAGATCTGTTGACTGAATTGCAGAAAAAACTTGATGATTCATATTCTGTAGCAGTAAGACAGAATGAAGAGCTAAATTTGGTAAGAAGCTTGTCCTCCACTGGGT	KTN1	KTN1_e40	ENSE00000867350	KTN1_e40	ENSE00000867350	U	sub	Exon	79.1953504151979	55.4922035553139	-23.703146859884	33.3333333333333	44.2307692307692	59.7701149425287	0.148632119965461	-0.23468846	-0.15415826	-0.1523175537586212	-0.431576132774353	-0.1127102	-0.1719774	-0.4375	-0.2637939453125
KTN1_e40_G122T	G122T	GCTTCCGAGTAGCATACAAAACATGGGCTATCATAAGGAGATCAATCTTAAACTCTAAACTTCATTGCAGCTGAAAGATCTGTTGACTGAATTGCAGAAAAAACTTGATGATTCATATTCTTAAGCAGTAAGACAGAATGAAGAGCTAAATTTGGTAAGAAGCTTGTCCTCCACTGGGT	KTN1	KTN1_e40	ENSE00000867350	KTN1_e40	ENSE00000867350	U	sub	Exon	79.1953504151979	38.5818291650561	-40.6135212501418	22.4035608308605	26.6666666666667	35.9174964438122	0.148632119965461	-0.36504644	-0.3190807	-0.3630436807870865	-0.8435564823448658	-0.24285224	-0.50227207	-0.51953125	-0.28057861328125
KTN1_e40_C120G	C120G	GCTTCCGAGTAGCATACAAAACATGGGCTATCATAAGGAGATCAATCTTAAACTCTAAACTTCATTGCAGCTGAAAGATCTGTTGACTGAATTGCAGAAAAAACTTGATGATTCATATTGTGAAGCAGTAAGACAGAATGAAGAGCTAAATTTGGTAAGAAGCTTGTCCTCCACTGGGT	KTN1	KTN1_e40	ENSE00000867350	KTN1_e40	ENSE00000867350	G	sub	Exon	79.1953504151979	81.1527681725402	1.95741775734231	88.8524590163934	73.0192719486081	86.9688385269122	0.148632119965461	-0.024129152	-0.036201775	-0.0194890797138214	-0.01813805103302	-0.0049991906	-0.020779759	-0.021484375	-0.0361328125
KTN1_e40_del120to120	del120to120	GCTTCCGAGTAGCATACAAAACATGGGCTATCATAAGGAGATCAATCTTAAACTCTAAACTTCATTGCAGCTGAAAGATCTGTTGACTGAATTGCAGAAAAAACTTGATGATTCATATTTGAAGCAGTAAGACAGAATGAAGAGCTAAATTTGGTAAGAAGCTTGTCCTCCACTGGGT	KTN1	KTN1_e40	ENSE00000867350	KTN1_e40	ENSE00000867350	∆1nt	∆1nt	Exon	79.1953504151979	79.7938010315058	0.5984506163079	67.7333333333333	73.8317757009346	82.8646748681898	0.148632119965461	-0.17215303	-0.17989102	-0.1887606531381607	-0.6399321481585503	-0.15204227	-0.41015735	-0.185546875	-0.223388671875
KTN1_e40_C120T	C120T	GCTTCCGAGTAGCATACAAAACATGGGCTATCATAAGGAGATCAATCTTAAACTCTAAACTTCATTGCAGCTGAAAGATCTGTTGACTGAATTGCAGAAAAAACTTGATGATTCATATTTTGAAGCAGTAAGACAGAATGAAGAGCTAAATTTGGTAAGAAGCTTGTCCTCCACTGGGT	KTN1	KTN1_e40	ENSE00000867350	KTN1_e40	ENSE00000867350	U	sub	Exon	79.1953504151979	69.4298179748446	-9.7655324403533	59.2032967032967	60.0	70.7040572792363	0.148632119965461	-0.04351446	-0.03638807	-0.0225337594747543	-0.0335370302200317	-0.008051977	-0.00028416514	-0.095703125	-0.1455078125
KTN1_e40_del116to118	del116to118	GCTTCCGAGTAGCATACAAAACATGGGCTATCATAAGGAGATCAATCTTAAACTCTAAACTTCATTGCAGCTGAAAGATCTGTTGACTGAATTGCAGAAAAAACTTGATGATTCATCTGAAGCAGTAAGACAGAATGAAGAGCTAAATTTGGTAAGAAGCTTGTCCTCCACTGGGT	KTN1	KTN1_e40	ENSE00000867350	KTN1_e40	ENSE00000867350	∆3nt	∆3nt	Exon	79.1953504151979	95.2009690365018	16.0056186213039	96.2871287128713	93.6758893280632	96.0610932475884	0.148632119965461	0.035236537	0.020411879	0.0481254234910011	0.0426005125045776	0.11519416	0.020763487	0.025390625	0.287109375
KTN1_e40_A117C	A117C	GCTTCCGAGTAGCATACAAAACATGGGCTATCATAAGGAGATCAATCTTAAACTCTAAACTTCATTGCAGCTGAAAGATCTGTTGACTGAATTGCAGAAAAAACTTGATGATTCATCTTCTGAAGCAGTAAGACAGAATGAAGAGCTAAATTTGGTAAGAAGCTTGTCCTCCACTGGGT	KTN1	KTN1_e40	ENSE00000867350	KTN1_e40	ENSE00000867350	C	sub	Exon	79.1953504151979	91.4277948014428	12.2324443862449	94.4711538461539	87.624750499002	95.9645669291339	0.148632119965461	0.053355396	0.02945	0.0626448839902877	0.0394669771194458	0.0709334	0.023219943	0.025390625	0.27734375
KTN1_e40_A117G	A117G	GCTTCCGAGTAGCATACAAAACATGGGCTATCATAAGGAGATCAATCTTAAACTCTAAACTTCATTGCAGCTGAAAGATCTGTTGACTGAATTGCAGAAAAAACTTGATGATTCATGTTCTGAAGCAGTAAGACAGAATGAAGAGCTAAATTTGGTAAGAAGCTTGTCCTCCACTGGGT	KTN1	KTN1_e40	ENSE00000867350	KTN1_e40	ENSE00000867350	G	sub	Exon	79.1953504151979	76.4469334222783	-2.7484169929196	78.8617886178862	67.3584905660377	86.4603481624758	0.148632119965461	-0.01616779	-0.023189425	-0.0184105858206748	-0.0219329893589019	0.010193333	-0.007071823	-0.02734375	0.0078125
KTN1_e40_del117to117	del117to117	GCTTCCGAGTAGCATACAAAACATGGGCTATCATAAGGAGATCAATCTTAAACTCTAAACTTCATTGCAGCTGAAAGATCTGTTGACTGAATTGCAGAAAAAACTTGATGATTCATTTCTGAAGCAGTAAGACAGAATGAAGAGCTAAATTTGGTAAGAAGCTTGTCCTCCACTGGGT	KTN1	KTN1_e40	ENSE00000867350	KTN1_e40	ENSE00000867350	∆1nt	∆1nt	Exon	79.1953504151979	84.7761996186293	5.5808492034314	80.2973977695167	80.2110817941953	83.4051724137931	0.148632119965461	-0.14060128	-0.14226288	-0.1597475409507751	-0.571869894862175	-0.13564849	-0.32017687	-0.125	-0.175537109375
KTN1_e40_A117T	A117T	GCTTCCGAGTAGCATACAAAACATGGGCTATCATAAGGAGATCAATCTTAAACTCTAAACTTCATTGCAGCTGAAAGATCTGTTGACTGAATTGCAGAAAAAACTTGATGATTCATTTTCTGAAGCAGTAAGACAGAATGAAGAGCTAAATTTGGTAAGAAGCTTGTCCTCCACTGGGT	KTN1	KTN1_e40	ENSE00000867350	KTN1_e40	ENSE00000867350	U	sub	Exon	79.1953504151979	73.8910291833729	-5.30432123182499	73.0964467005076	63.5087719298246	81.7689530685921	0.148632119965461	-0.029193163	-0.025303423	-0.0121972560882568	-0.0157572329044342	0.007157862	0.00049462914	-0.037109375	-0.11669921875
KTN1_e40_A115C	A115C	GCTTCCGAGTAGCATACAAAACATGGGCTATCATAAGGAGATCAATCTTAAACTCTAAACTTCATTGCAGCTGAAAGATCTGTTGACTGAATTGCAGAAAAAACTTGATGATTCCTATTCTGAAGCAGTAAGACAGAATGAAGAGCTAAATTTGGTAAGAAGCTTGTCCTCCACTGGGT	KTN1	KTN1_e40	ENSE00000867350	KTN1_e40	ENSE00000867350	C	sub	Exon	79.1953504151979	81.2285376937561	2.0331872785582	83.0687830687831	71.6867469879518	86.5424430641822	0.148632119965461	0.021150291	0.015660614	0.0386202558875083	0.0281616151332855	0.02775243	0.0131364465	0.00390625	0.0791015625
KTN1_e40_del115to135	del115to135	GCTTCCGAGTAGCATACAAAACATGGGCTATCATAAGGAGATCAATCTTAAACTCTAAACTTCATTGCAGCTGAAAGATCTGTTGACTGAATTGCAGAAAAAACTTGATGATTCGAATGAAGAGCTAAATTTGGTAAGAAGCTTGTCCTCCACTGGGT	KTN1	KTN1_e40	ENSE00000867350	KTN1_e40	ENSE00000867350	∆21nt	∆21nt	Exon	79.1953504151979	76.5992729134583	-2.59607750173959	72.17125382263	69.0922730682671	78.7422839506173	0.148632119965461	-0.027645022	-0.047635138	-0.0424630641937255	-0.0357157588005065	-0.03586355	-0.01989004	-0.08203125	0.02734375
KTN1_e40_A115G	A115G	GCTTCCGAGTAGCATACAAAACATGGGCTATCATAAGGAGATCAATCTTAAACTCTAAACTTCATTGCAGCTGAAAGATCTGTTGACTGAATTGCAGAAAAAACTTGATGATTCGTATTCTGAAGCAGTAAGACAGAATGAAGAGCTAAATTTGGTAAGAAGCTTGTCCTCCACTGGGT	KTN1	KTN1_e40	ENSE00000867350	KTN1_e40	ENSE00000867350	G	sub	Exon	79.1953504151979	83.7746987247555	4.57934830955761	80.6784660766962	78.4394250513347	90.7723169508526	0.148632119965461	0.023472756	0.0145300925	0.0445877313613891	0.0231338143348693	0.024219304	0.008362561	0.013671875	0.1103515625
KTN1_e40_del115to115	del115to115	GCTTCCGAGTAGCATACAAAACATGGGCTATCATAAGGAGATCAATCTTAAACTCTAAACTTCATTGCAGCTGAAAGATCTGTTGACTGAATTGCAGAAAAAACTTGATGATTCTATTCTGAAGCAGTAAGACAGAATGAAGAGCTAAATTTGGTAAGAAGCTTGTCCTCCACTGGGT	KTN1	KTN1_e40	ENSE00000867350	KTN1_e40	ENSE00000867350	∆1nt	∆1nt	Exon	79.1953504151979	72.776252153697	-6.4190982615009	67.8670360110803	63.3410672853828	78.2707622298066	0.148632119965461	-0.14579794	-0.13384539	-0.1694969534873962	-0.5692087113857269	-0.13278438	-0.3190005	-0.197265625	-0.18017578125
KTN1_e40_del111to116	del111to116	GCTTCCGAGTAGCATACAAAACATGGGCTATCATAAGGAGATCAATCTTAAACTCTAAACTTCATTGCAGCTGAAAGATCTGTTGACTGAATTGCAGAAAAAACTTGATGATTCTGAAGCAGTAAGACAGAATGAAGAGCTAAATTTGGTAAGAAGCTTGTCCTCCACTGGGT	KTN1	KTN1_e40	ENSE00000867350	KTN1_e40	ENSE00000867350	∆6nt	∆6nt	Exon	79.1953504151979	87.2383690488156	8.0430186336177	88.5085574572127	82.2669104204753	93.4954007884363	0.148632119965461	0.016397238	0.02135861	0.0564238280057907	0.0385080575942993	0.1019039	0.016286373	0.005859375	0.15234375
KTN1_e40_A115T	A115T	GCTTCCGAGTAGCATACAAAACATGGGCTATCATAAGGAGATCAATCTTAAACTCTAAACTTCATTGCAGCTGAAAGATCTGTTGACTGAATTGCAGAAAAAACTTGATGATTCTTATTCTGAAGCAGTAAGACAGAATGAAGAGCTAAATTTGGTAAGAAGCTTGTCCTCCACTGGGT	KTN1	KTN1_e40	ENSE00000867350	KTN1_e40	ENSE00000867350	U	sub	Exon	79.1953504151979	71.7054177281147	-7.4899326870832	71.6323296354992	62.1749408983452	76.2313860252005	0.148632119965461	-0.04480961	-0.03542486	-0.0245255231857299	-0.0280141532421112	-0.01227738	-0.017533422	-0.12890625	-0.03955078125
KTN1_e40_del115to117	del115to117	GCTTCCGAGTAGCATACAAAACATGGGCTATCATAAGGAGATCAATCTTAAACTCTAAACTTCATTGCAGCTGAAAGATCTGTTGACTGAATTGCAGAAAAAACTTGATGATTCTTCTGAAGCAGTAAGACAGAATGAAGAGCTAAATTTGGTAAGAAGCTTGTCCTCCACTGGGT	KTN1	KTN1_e40	ENSE00000867350	KTN1_e40	ENSE00000867350	∆3nt	∆3nt	Exon	79.1953504151979	91.4567376859511	12.2613872707532	91.875	88.515406162465	92.3766816143498	0.148632119965461	0.021875948	0.016725361	0.0498271360993385	0.0414787232875824	0.1138484	0.016911447	0.005859375	0.1865234375
KTN1_e40_C114G	C114G	GCTTCCGAGTAGCATACAAAACATGGGCTATCATAAGGAGATCAATCTTAAACTCTAAACTTCATTGCAGCTGAAAGATCTGTTGACTGAATTGCAGAAAAAACTTGATGATTGATATTCTGAAGCAGTAAGACAGAATGAAGAGCTAAATTTGGTAAGAAGCTTGTCCTCCACTGGGT	KTN1	KTN1_e40	ENSE00000867350	KTN1_e40	ENSE00000867350	G	sub	Exon	79.1953504151979	85.0890385773528	5.89368816215491	85.1162790697675	78.9473684210526	86.2162162162162	0.148632119965461	-0.060207516	-0.06699434	-0.1328585147857666	-0.5760875791311264	-0.1456311	-0.31571215	-0.203125	-0.109375
KTN1_e40_C114T	C114T	GCTTCCGAGTAGCATACAAAACATGGGCTATCATAAGGAGATCAATCTTAAACTCTAAACTTCATTGCAGCTGAAAGATCTGTTGACTGAATTGCAGAAAAAACTTGATGATTTATATTCTGAAGCAGTAAGACAGAATGAAGAGCTAAATTTGGTAAGAAGCTTGTCCTCCACTGGGT	KTN1	KTN1_e40	ENSE00000867350	KTN1_e40	ENSE00000867350	U	sub	Exon	79.1953504151979	62.7839796569159	-16.411370758282	57.7608142493639	50.9727626459144	67.7140612725844	0.148632119965461	-0.08089343	-0.065712154	-0.0469289571046829	-0.1182084381580352	-0.046473056	-0.04826182	-0.26171875	-0.15625
KTN1_e40_del111to113	del111to113	GCTTCCGAGTAGCATACAAAACATGGGCTATCATAAGGAGATCAATCTTAAACTCTAAACTTCATTGCAGCTGAAAGATCTGTTGACTGAATTGCAGAAAAAACTTGATGCATATTCTGAAGCAGTAAGACAGAATGAAGAGCTAAATTTGGTAAGAAGCTTGTCCTCCACTGGGT	KTN1	KTN1_e40	ENSE00000867350	KTN1_e40	ENSE00000867350	∆3nt	∆3nt	Exon	79.1953504151979	83.2342114759832	4.0388610607853	83.5051546391753	77.3353751914242	86.7794004611837	0.148632119965461	-0.034932077	-0.024100512	0.0026677846908569	0.0089717507362365	0.0008453578	-0.016496211	-0.099609375	0.0751953125
KTN1_e40_A111C	A111C	GCTTCCGAGTAGCATACAAAACATGGGCTATCATAAGGAGATCAATCTTAAACTCTAAACTTCATTGCAGCTGAAAGATCTGTTGACTGAATTGCAGAAAAAACTTGATGCTTCATATTCTGAAGCAGTAAGACAGAATGAAGAGCTAAATTTGGTAAGAAGCTTGTCCTCCACTGGGT	KTN1	KTN1_e40	ENSE00000867350	KTN1_e40	ENSE00000867350	C	sub	Exon	79.1953504151979	30.8357182927889	-48.359632122409	16.3120567375887	19.6382428940569	31.4453125	0.148632119965461	0.014190912	0.018269211	0.0245974361896514	0.0220207273960113	0.01813054	0.010422528	-0.04296875	0.0029296875
KTN1_e40_del111to131	del111to131	GCTTCCGAGTAGCATACAAAACATGGGCTATCATAAGGAGATCAATCTTAAACTCTAAACTTCATTGCAGCTGAAAGATCTGTTGACTGAATTGCAGAAAAAACTTGATGGACAGAATGAAGAGCTAAATTTGGTAAGAAGCTTGTCCTCCACTGGGT	KTN1	KTN1_e40	ENSE00000867350	KTN1_e40	ENSE00000867350	∆21nt	∆21nt	Exon	79.1953504151979	83.1244045578925	3.9290541426946	85.2289512555391	77.1966527196653	88.8324873096447	0.148632119965461	-0.0077774227	-0.02376771	0.0081247091293334	0.0014239847660064	-0.029982582	0.001689434	0.00390625	0.072265625
KTN1_e40_A111G	A111G	GCTTCCGAGTAGCATACAAAACATGGGCTATCATAAGGAGATCAATCTTAAACTCTAAACTTCATTGCAGCTGAAAGATCTGTTGACTGAATTGCAGAAAAAACTTGATGGTTCATATTCTGAAGCAGTAAGACAGAATGAAGAGCTAAATTTGGTAAGAAGCTTGTCCTCCACTGGGT	KTN1	KTN1_e40	ENSE00000867350	KTN1_e40	ENSE00000867350	G	sub	Exon	79.1953504151979	83.281993783192	4.0866433679941	86.5248226950355	75.8720930232558	89.6860986547085	0.148632119965461	-0.026967049	-0.01522398	-0.0178899466991424	-0.030149221420288	0.009102598	-0.013903111	-0.140625	-0.04248046875
KTN1_e40_del111to111	del111to111	GCTTCCGAGTAGCATACAAAACATGGGCTATCATAAGGAGATCAATCTTAAACTCTAAACTTCATTGCAGCTGAAAGATCTGTTGACTGAATTGCAGAAAAAACTTGATGTTCATATTCTGAAGCAGTAAGACAGAATGAAGAGCTAAATTTGGTAAGAAGCTTGTCCTCCACTGGGT	KTN1	KTN1_e40	ENSE00000867350	KTN1_e40	ENSE00000867350	∆1nt	∆1nt	Exon	79.1953504151979	82.9490535517586	3.7537031365607	90.9090909090909	74.0331491712707	84.75	0.148632119965461	-0.19712141	-0.1855785	-0.1934743821620941	-0.6290511786937714	-0.18732256	-0.46549615	-0.33203125	-0.195556640625
KTN1_e40_A111T	A111T	GCTTCCGAGTAGCATACAAAACATGGGCTATCATAAGGAGATCAATCTTAAACTCTAAACTTCATTGCAGCTGAAAGATCTGTTGACTGAATTGCAGAAAAAACTTGATGTTTCATATTCTGAAGCAGTAAGACAGAATGAAGAGCTAAATTTGGTAAGAAGCTTGTCCTCCACTGGGT	KTN1	KTN1_e40	ENSE00000867350	KTN1_e40	ENSE00000867350	U	sub	Exon	79.1953504151979	78.3093900970883	-0.885960318109591	74.0196078431373	70.7386363636364	81.0996563573883	0.148632119965461	-0.076685876	-0.037008494	-0.0481309071183204	-0.1116868257522583	-0.03703578	-0.060557753	-0.3203125	-0.178955078125
KTN1_e40_G110T	G110T	GCTTCCGAGTAGCATACAAAACATGGGCTATCATAAGGAGATCAATCTTAAACTCTAAACTTCATTGCAGCTGAAAGATCTGTTGACTGAATTGCAGAAAAAACTTGATTATTCATATTCTGAAGCAGTAAGACAGAATGAAGAGCTAAATTTGGTAAGAAGCTTGTCCTCCACTGGGT	KTN1	KTN1_e40	ENSE00000867350	KTN1_e40	ENSE00000867350	U	sub	Exon	79.1953504151979	54.0285211001415	-25.1668293150564	42.0792079207921	41.4728682170543	59.1119333950046	0.148632119965461	-0.16090107	-0.11017591	-0.0919201374053955	-0.2646181285381317	-0.1417408	-0.18332568	-0.4765625	-0.260498046875
KTN1_e40_del110to115	del110to115	GCTTCCGAGTAGCATACAAAACATGGGCTATCATAAGGAGATCAATCTTAAACTCTAAACTTCATTGCAGCTGAAAGATCTGTTGACTGAATTGCAGAAAAAACTTGATTATTCTGAAGCAGTAAGACAGAATGAAGAGCTAAATTTGGTAAGAAGCTTGTCCTCCACTGGGT	KTN1	KTN1_e40	ENSE00000867350	KTN1_e40	ENSE00000867350	∆6nt	∆6nt	Exon	79.1953504151979	68.7110100350712	-10.4843403801267	63.6904761904762	58.868501529052	73.5689588935843	0.148632119965461	-0.06856391	-0.035862237	-0.0542231053113937	-0.0661602616310119	-0.016488373	-0.053575963	-0.375	-0.15380859375
KTN1_e40_del106to108	del106to108	GCTTCCGAGTAGCATACAAAACATGGGCTATCATAAGGAGATCAATCTTAAACTCTAAACTTCATTGCAGCTGAAAGATCTGTTGACTGAATTGCAGAAAAAACTTGATTCATATTCTGAAGCAGTAAGACAGAATGAAGAGCTAAATTTGGTAAGAAGCTTGTCCTCCACTGGGT	KTN1	KTN1_e40	ENSE00000867350	KTN1_e40	ENSE00000867350	∆3nt	∆3nt	Exon	79.1953504151979	79.3775757432032	0.182225328005303	69.0298507462687	73.0841121495327	81.4773980154355	0.148632119965461	-0.12251392	-0.07654062	-0.0432494282722473	-0.0675210952758789	-0.055422112	-0.07005215	-0.3046875	-0.11767578125
KTN1_e40_del108to113	del108to113	GCTTCCGAGTAGCATACAAAACATGGGCTATCATAAGGAGATCAATCTTAAACTCTAAACTTCATTGCAGCTGAAAGATCTGTTGACTGAATTGCAGAAAAAACTTGCATATTCTGAAGCAGTAAGACAGAATGAAGAGCTAAATTTGGTAAGAAGCTTGTCCTCCACTGGGT	KTN1	KTN1_e40	ENSE00000867350	KTN1_e40	ENSE00000867350	∆6nt	∆6nt	Exon	79.1953504151979	61.0977852231064	-18.0975651920915	50.887573964497	49.667994687915	64.2508710801394	0.148632119965461	-0.07488763	-0.041860104	-0.0582781359553337	-0.0704335868358612	-0.010659352	-0.07162246	-0.333984375	-0.194091796875
KTN1_e40_A108C	A108C	GCTTCCGAGTAGCATACAAAACATGGGCTATCATAAGGAGATCAATCTTAAACTCTAAACTTCATTGCAGCTGAAAGATCTGTTGACTGAATTGCAGAAAAAACTTGCTGATTCATATTCTGAAGCAGTAAGACAGAATGAAGAGCTAAATTTGGTAAGAAGCTTGTCCTCCACTGGGT	KTN1	KTN1_e40	ENSE00000867350	KTN1_e40	ENSE00000867350	C	sub	Exon	79.1953504151979	73.7707672859373	-5.4245831292606	58.8059701492537	65.807962529274	78.4747847478475	0.148632119965461	-0.0006637275	0.0032705963	-0.0127289295196533	-0.0233566761016845	-0.0033625215	-0.006923139	-0.107421875	-0.08740234375
KTN1_e40_A108G	A108G	GCTTCCGAGTAGCATACAAAACATGGGCTATCATAAGGAGATCAATCTTAAACTCTAAACTTCATTGCAGCTGAAAGATCTGTTGACTGAATTGCAGAAAAAACTTGGTGATTCATATTCTGAAGCAGTAAGACAGAATGAAGAGCTAAATTTGGTAAGAAGCTTGTCCTCCACTGGGT	KTN1	KTN1_e40	ENSE00000867350	KTN1_e40	ENSE00000867350	G	sub	Exon	79.1953504151979	74.0248127951963	-5.17053762000159	68.7943262411348	64.9890590809628	81.25	0.148632119965461	-0.023750693	-0.023664892	-0.0202962756156921	-0.0266929566860198	-0.0167602	-0.022591293	-0.046875	-0.11572265625
KTN1_e40_del107to127	del107to127	GCTTCCGAGTAGCATACAAAACATGGGCTATCATAAGGAGATCAATCTTAAACTCTAAACTTCATTGCAGCTGAAAGATCTGTTGACTGAATTGCAGAAAAAACTTGTAAGACAGAATGAAGAGCTAAATTTGGTAAGAAGCTTGTCCTCCACTGGGT	KTN1	KTN1_e40	ENSE00000867350	KTN1_e40	ENSE00000867350	∆21nt	∆21nt	Exon	79.1953504151979	43.752376539298	-35.4429738758999	31.1935807422267	31.3131313131313	47.6449980537174	0.148632119965461	-0.2400493	-0.2895187	-0.2315667122602462	-0.516251415014267	-0.16893032	-0.3837911	-0.4609375	-0.2703857421875
KTN1_e40_del108to108	del108to108	GCTTCCGAGTAGCATACAAAACATGGGCTATCATAAGGAGATCAATCTTAAACTCTAAACTTCATTGCAGCTGAAAGATCTGTTGACTGAATTGCAGAAAAAACTTGTGATTCATATTCTGAAGCAGTAAGACAGAATGAAGAGCTAAATTTGGTAAGAAGCTTGTCCTCCACTGGGT	KTN1	KTN1_e40	ENSE00000867350	KTN1_e40	ENSE00000867350	∆1nt	∆1nt	Exon	79.1953504151979	61.6047234052062	-17.5906270099917	57.2139303482587	49.8740554156171	67.4114021571649	0.148632119965461	-0.14061284	-0.11818579	-0.1556263267993927	-0.5548124611377716	-0.17652726	-0.3549752	-0.13671875	-0.1630859375
KTN1_e40_A108T	A108T	GCTTCCGAGTAGCATACAAAACATGGGCTATCATAAGGAGATCAATCTTAAACTCTAAACTTCATTGCAGCTGAAAGATCTGTTGACTGAATTGCAGAAAAAACTTGTTGATTCATATTCTGAAGCAGTAAGACAGAATGAAGAGCTAAATTTGGTAAGAAGCTTGTCCTCCACTGGGT	KTN1	KTN1_e40	ENSE00000867350	KTN1_e40	ENSE00000867350	U	sub	Exon	79.1953504151979	64.3920667433514	-14.8032836718465	52.4017467248908	53.6516853932584	69.6378830083565	0.148632119965461	-0.07243413	-0.045458198	-0.0580745190382003	-0.1599915921688079	-0.08202402	-0.09400037	-0.30859375	-0.1953125
KTN1_e40_G107T	G107T	GCTTCCGAGTAGCATACAAAACATGGGCTATCATAAGGAGATCAATCTTAAACTCTAAACTTCATTGCAGCTGAAAGATCTGTTGACTGAATTGCAGAAAAAACTTTATGATTCATATTCTGAAGCAGTAAGACAGAATGAAGAGCTAAATTTGGTAAGAAGCTTGTCCTCCACTGGGT	KTN1	KTN1_e40	ENSE00000867350	KTN1_e40	ENSE00000867350	U	sub	Exon	79.1953504151979	52.43637682774	-26.7589735874579	37.5	40.3089887640449	56.4291564291564	0.148632119965461	-0.13916305	-0.09424263	-0.0798824355006218	-0.2352365255355835	-0.10804142	-0.152699	-0.361328125	-0.259765625
KTN1_e40_del106to111	del106to111	GCTTCCGAGTAGCATACAAAACATGGGCTATCATAAGGAGATCAATCTTAAACTCTAAACTTCATTGCAGCTGAAAGATCTGTTGACTGAATTGCAGAAAAAACTTTCATATTCTGAAGCAGTAAGACAGAATGAAGAGCTAAATTTGGTAAGAAGCTTGTCCTCCACTGGGT	KTN1	KTN1_e40	ENSE00000867350	KTN1_e40	ENSE00000867350	∆6nt	∆6nt	Exon	79.1953504151979	57.5844124342129	-21.610937980985	46.6403162055336	44.2896935933148	76.4612954186414	0.148632119965461	-0.15075615	-0.09818992	-0.0918139219284057	-0.190492957830429	-0.080280885	-0.2160601	-0.470703125	-0.267822265625
KTN1_e40_del104to106	del104to106	GCTTCCGAGTAGCATACAAAACATGGGCTATCATAAGGAGATCAATCTTAAACTCTAAACTTCATTGCAGCTGAAAGATCTGTTGACTGAATTGCAGAAAAAAGATGATTCATATTCTGAAGCAGTAAGACAGAATGAAGAGCTAAATTTGGTAAGAAGCTTGTCCTCCACTGGGT	KTN1	KTN1_e40	ENSE00000867350	KTN1_e40	ENSE00000867350	∆3nt	∆3nt	Exon	79.1953504151979	81.8771896486214	2.6818392334235	82.5717321997875	75.8941344778255	86.1747851002865	0.148632119965461	-0.0041711926	0.009872884	0.0273607075214386	0.0266790091991424	0.029457793	-0.0018673241	0.0	0.009765625
KTN1_e40_del104to109	del104to109	GCTTCCGAGTAGCATACAAAACATGGGCTATCATAAGGAGATCAATCTTAAACTCTAAACTTCATTGCAGCTGAAAGATCTGTTGACTGAATTGCAGAAAAAAGATTCATATTCTGAAGCAGTAAGACAGAATGAAGAGCTAAATTTGGTAAGAAGCTTGTCCTCCACTGGGT	KTN1	KTN1_e40	ENSE00000867350	KTN1_e40	ENSE00000867350	∆6nt	∆6nt	Exon	79.1953504151979	73.6991384616313	-5.4962119535666	66.2227602905569	65.3333333333333	76.7745302713988	0.148632119965461	-0.041660547	-0.0022218227	0.0132805407047271	-0.0032319724559783	0.01470238	-0.017753214	-0.189453125	-0.11767578125
KTN1_e40_del102to122	del102to122	GCTTCCGAGTAGCATACAAAACATGGGCTATCATAAGGAGATCAATCTTAAACTCTAAACTTCATTGCAGCTGAAAGATCTGTTGACTGAATTGCAGAAAAAAGCAGTAAGACAGAATGAAGAGCTAAATTTGGTAAGAAGCTTGTCCTCCACTGGGT	KTN1	KTN1_e40	ENSE00000867350	KTN1_e40	ENSE00000867350	∆21nt	∆21nt	Exon	79.1953504151979	72.7440693972518	-6.4512810179461	70.1421800947867	63.8888888888889	73.7051792828685	0.148632119965461	-0.12583116	-0.16075563	-0.1079280748963356	-0.2697340250015259	-0.10587202	-0.19888866	-0.341796875	-0.26220703125
KTN1_e40_C104G	C104G	GCTTCCGAGTAGCATACAAAACATGGGCTATCATAAGGAGATCAATCTTAAACTCTAAACTTCATTGCAGCTGAAAGATCTGTTGACTGAATTGCAGAAAAAAGTTGATGATTCATATTCTGAAGCAGTAAGACAGAATGAAGAGCTAAATTTGGTAAGAAGCTTGTCCTCCACTGGGT	KTN1	KTN1_e40	ENSE00000867350	KTN1_e40	ENSE00000867350	G	sub	Exon	79.1953504151979	76.2481951724174	-2.9471552427805	68.9655172413793	68.3544303797468	80.7860262008734	0.148632119965461	0.008953184	0.0098588765	-0.0032533705234527	0.001846432685852	-0.008546814	-0.016258389	-0.00390625	0.009765625
KTN1_e40_del104to104	del104to104	GCTTCCGAGTAGCATACAAAACATGGGCTATCATAAGGAGATCAATCTTAAACTCTAAACTTCATTGCAGCTGAAAGATCTGTTGACTGAATTGCAGAAAAAATTGATGATTCATATTCTGAAGCAGTAAGACAGAATGAAGAGCTAAATTTGGTAAGAAGCTTGTCCTCCACTGGGT	KTN1	KTN1_e40	ENSE00000867350	KTN1_e40	ENSE00000867350	∆1nt	∆1nt	Exon	79.1953504151979	71.8351838619283	-7.3601665532696	79.4372294372294	61.3569321533923	80.4570527974783	0.148632119965461	-0.067352474	-0.03195834	-0.1075732484459877	-0.339166522026062	-0.05960557	-0.062387854	-0.029296875	-0.05126953125
KTN1_e40_C104T	C104T	GCTTCCGAGTAGCATACAAAACATGGGCTATCATAAGGAGATCAATCTTAAACTCTAAACTTCATTGCAGCTGAAAGATCTGTTGACTGAATTGCAGAAAAAATTTGATGATTCATATTCTGAAGCAGTAAGACAGAATGAAGAGCTAAATTTGGTAAGAAGCTTGTCCTCCACTGGGT	KTN1	KTN1_e40	ENSE00000867350	KTN1_e40	ENSE00000867350	U	sub	Exon	79.1953504151979	72.8690908371625	-6.3262595780354	65.9029649595687	64.206268958544	75.9468765371372	0.148632119965461	-0.017493457	-0.0124878585	-0.0130289271473884	-0.0157060027122497	-0.0061991066	0.0019661784	-0.025390625	-0.00390625
KTN1_e40_A103C	A103C	GCTTCCGAGTAGCATACAAAACATGGGCTATCATAAGGAGATCAATCTTAAACTCTAAACTTCATTGCAGCTGAAAGATCTGTTGACTGAATTGCAGAAAAACCTTGATGATTCATATTCTGAAGCAGTAAGACAGAATGAAGAGCTAAATTTGGTAAGAAGCTTGTCCTCCACTGGGT	KTN1	KTN1_e40	ENSE00000867350	KTN1_e40	ENSE00000867350	C	sub	Exon	79.1953504151979	85.0213843930792	5.82603397788131	79.0849673202614	79.8295454545455	92.1545667447307	0.148632119965461	0.017978907	0.00877437	0.0178748294711112	0.0133667290210723	-4.9233437e-05	-0.009380877	0.01171875	-0.0498046875
KTN1_e40_del100to100	del100to100	GCTTCCGAGTAGCATACAAAACATGGGCTATCATAAGGAGATCAATCTTAAACTCTAAACTTCATTGCAGCTGAAAGATCTGTTGACTGAATTGCAGAAAAACTTGATGATTCATATTCTGAAGCAGTAAGACAGAATGAAGAGCTAAATTTGGTAAGAAGCTTGTCCTCCACTGGGT	KTN1	KTN1_e40	ENSE00000867350	KTN1_e40	ENSE00000867350	∆1nt	∆1nt	Exon	79.1953504151979	82.627707345617	3.4323569304191	85.5524079320114	76.0904684975767	87.9895561357702	0.148632119965461	-0.03679806	-0.012233585	-0.097393698990345	-0.2915445268154144	-0.03297107	-0.032663584	0.005859375	0.005859375
KTN1_e40_A103G	A103G	GCTTCCGAGTAGCATACAAAACATGGGCTATCATAAGGAGATCAATCTTAAACTCTAAACTTCATTGCAGCTGAAAGATCTGTTGACTGAATTGCAGAAAAAGCTTGATGATTCATATTCTGAAGCAGTAAGACAGAATGAAGAGCTAAATTTGGTAAGAAGCTTGTCCTCCACTGGGT	KTN1	KTN1_e40	ENSE00000867350	KTN1_e40	ENSE00000867350	G	sub	Exon	79.1953504151979	83.0673833354106	3.87203292021271	90.6403940886699	74.0875912408759	90.979381443299	0.148632119965461	0.00955531	0.010560632	0.0010908171534538	0.0047968626022338	0.0044023693	-0.009274751	0.0	-0.07373046875
KTN1_e40_A103T	A103T	GCTTCCGAGTAGCATACAAAACATGGGCTATCATAAGGAGATCAATCTTAAACTCTAAACTTCATTGCAGCTGAAAGATCTGTTGACTGAATTGCAGAAAAATCTTGATGATTCATATTCTGAAGCAGTAAGACAGAATGAAGAGCTAAATTTGGTAAGAAGCTTGTCCTCCACTGGGT	KTN1	KTN1_e40	ENSE00000867350	KTN1_e40	ENSE00000867350	U	sub	Exon	79.1953504151979	75.0941431603151	-4.1012072548828	83.0275229357798	63.28125	81.6129032258065	0.148632119965461	-0.0011648834	-0.0010116696	-0.007194235920906	-0.0118384361267089	0.0030865073	-0.020659775	-0.033203125	-0.0966796875
KTN1_e40_del103to105	del103to105	GCTTCCGAGTAGCATACAAAACATGGGCTATCATAAGGAGATCAATCTTAAACTCTAAACTTCATTGCAGCTGAAAGATCTGTTGACTGAATTGCAGAAAAATGATGATTCATATTCTGAAGCAGTAAGACAGAATGAAGAGCTAAATTTGGTAAGAAGCTTGTCCTCCACTGGGT	KTN1	KTN1_e40	ENSE00000867350	KTN1_e40	ENSE00000867350	∆3nt	∆3nt	Exon	79.1953504151979	86.0986993372386	6.90334892204071	74.4219653179191	82.5025432349949	87.6712328767123	0.148632119965461	-0.03545776	-0.011198401	-0.02291901409626	0.0024379789829254	0.006295651	-0.01901728	-0.0390625	0.04296875
KTN1_e40_del102to107	del102to107	GCTTCCGAGTAGCATACAAAACATGGGCTATCATAAGGAGATCAATCTTAAACTCTAAACTTCATTGCAGCTGAAAGATCTGTTGACTGAATTGCAGAAAAATGATTCATATTCTGAAGCAGTAAGACAGAATGAAGAGCTAAATTTGGTAAGAAGCTTGTCCTCCACTGGGT	KTN1	KTN1_e40	ENSE00000867350	KTN1_e40	ENSE00000867350	∆6nt	∆6nt	Exon	79.1953504151979	72.1969593641234	-6.99839105107449	69.3227091633466	62.9961587708067	75.0568612585292	0.148632119965461	-0.05695802	-0.0066761374	-0.0611811876296997	-0.0510856211185455	-0.033277646	-0.06361863	-0.158203125	-0.1904296875
KTN1_e40_A102C	A102C	GCTTCCGAGTAGCATACAAAACATGGGCTATCATAAGGAGATCAATCTTAAACTCTAAACTTCATTGCAGCTGAAAGATCTGTTGACTGAATTGCAGAAAACACTTGATGATTCATATTCTGAAGCAGTAAGACAGAATGAAGAGCTAAATTTGGTAAGAAGCTTGTCCTCCACTGGGT	KTN1	KTN1_e40	ENSE00000867350	KTN1_e40	ENSE00000867350	C	sub	Exon	79.1953504151979	89.7423987634814	10.5470483482835	82.8571428571429	87.3646209386282	92.8982725527831	0.148632119965461	0.009673357	0.0041334033	-0.0111688822507858	-0.0149146020412445	-0.012965351	-0.011828572	0.0078125	-0.0078125
KTN1_e40_A102G	A102G	GCTTCCGAGTAGCATACAAAACATGGGCTATCATAAGGAGATCAATCTTAAACTCTAAACTTCATTGCAGCTGAAAGATCTGTTGACTGAATTGCAGAAAAGACTTGATGATTCATATTCTGAAGCAGTAAGACAGAATGAAGAGCTAAATTTGGTAAGAAGCTTGTCCTCCACTGGGT	KTN1	KTN1_e40	ENSE00000867350	KTN1_e40	ENSE00000867350	G	sub	Exon	79.1953504151979	88.4225594764273	9.2272090612294	88.8717156105101	84.685598377282	92.0958083832335	0.148632119965461	0.016741455	0.01322335	0.015077568590641	0.0186596512794494	0.017082974	0.002065897	0.015625	-0.0498046875
KTN1_e40_A102T	A102T	GCTTCCGAGTAGCATACAAAACATGGGCTATCATAAGGAGATCAATCTTAAACTCTAAACTTCATTGCAGCTGAAAGATCTGTTGACTGAATTGCAGAAAATACTTGATGATTCATATTCTGAAGCAGTAAGACAGAATGAAGAGCTAAATTTGGTAAGAAGCTTGTCCTCCACTGGGT	KTN1	KTN1_e40	ENSE00000867350	KTN1_e40	ENSE00000867350	U	sub	Exon	79.1953504151979	83.1319958135516	3.9366453983537	80.6083650190114	77.4647887323944	82.4343015214385	0.148632119965461	0.0006687641	0.0009983778	-0.0154514014720916	-0.0265212655067443	-0.010043502	-0.029442132	-0.048828125	-0.08447265625
KTN1_e40_del102to104	del102to104	GCTTCCGAGTAGCATACAAAACATGGGCTATCATAAGGAGATCAATCTTAAACTCTAAACTTCATTGCAGCTGAAAGATCTGTTGACTGAATTGCAGAAAATTGATGATTCATATTCTGAAGCAGTAAGACAGAATGAAGAGCTAAATTTGGTAAGAAGCTTGTCCTCCACTGGGT	KTN1	KTN1_e40	ENSE00000867350	KTN1_e40	ENSE00000867350	∆3nt	∆3nt	Exon	79.1953504151979	79.7952554677488	0.599905052550909	80.6584362139918	69.7095435684647	92.6406926406926	0.148632119965461	-0.027163625	2.5182962e-05	0.009050577878952	0.0163799226284027	0.033921584	-0.0044333935	-0.03125	0.060546875
KTN1_e40_A101C	A101C	GCTTCCGAGTAGCATACAAAACATGGGCTATCATAAGGAGATCAATCTTAAACTCTAAACTTCATTGCAGCTGAAAGATCTGTTGACTGAATTGCAGAAACAACTTGATGATTCATATTCTGAAGCAGTAAGACAGAATGAAGAGCTAAATTTGGTAAGAAGCTTGTCCTCCACTGGGT	KTN1	KTN1_e40	ENSE00000867350	KTN1_e40	ENSE00000867350	C	sub	Exon	79.1953504151979	88.8995254334599	9.70417501826201	75.5434782608696	87.7551020408163	92.3076923076923	0.148632119965461	0.018977433	0.008040518	0.0160312578082084	0.0219372510910034	0.014916882	0.0052162707	0.025390625	0.212890625
KTN1_e40_del100to102	del100to102	GCTTCCGAGTAGCATACAAAACATGGGCTATCATAAGGAGATCAATCTTAAACTCTAAACTTCATTGCAGCTGAAAGATCTGTTGACTGAATTGCAGAAACTTGATGATTCATATTCTGAAGCAGTAAGACAGAATGAAGAGCTAAATTTGGTAAGAAGCTTGTCCTCCACTGGGT	KTN1	KTN1_e40	ENSE00000867350	KTN1_e40	ENSE00000867350	∆3nt	∆3nt	Exon	79.1953504151979	89.7340916189389	10.538741203741	98.0132450331126	84.4155844155844	92.1005385996409	0.148632119965461	-0.021615982	-0.0070838034	0.0225915014743804	0.0219626724720001	0.052548274	-0.0066807866	-0.013671875	0.0966796875
KTN1_e40_A101G	A101G	GCTTCCGAGTAGCATACAAAACATGGGCTATCATAAGGAGATCAATCTTAAACTCTAAACTTCATTGCAGCTGAAAGATCTGTTGACTGAATTGCAGAAAGAACTTGATGATTCATATTCTGAAGCAGTAAGACAGAATGAAGAGCTAAATTTGGTAAGAAGCTTGTCCTCCACTGGGT	KTN1	KTN1_e40	ENSE00000867350	KTN1_e40	ENSE00000867350	G	sub	Exon	79.1953504151979	89.0226627021887	9.82731228699081	90.1426718547341	85.4910714285714	90.4278782531981	0.148632119965461	0.051861793	0.03071484	0.0413677617907524	0.032700091600418	0.031839967	0.019580752	0.02734375	0.224609375
KTN1_e40_del101to121	del101to121	GCTTCCGAGTAGCATACAAAACATGGGCTATCATAAGGAGATCAATCTTAAACTCTAAACTTCATTGCAGCTGAAAGATCTGTTGACTGAATTGCAGAAAGAAGCAGTAAGACAGAATGAAGAGCTAAATTTGGTAAGAAGCTTGTCCTCCACTGGGT	KTN1	KTN1_e40	ENSE00000867350	KTN1_e40	ENSE00000867350	∆21nt	∆21nt	Exon	79.1953504151979	82.0026752685547	2.80732485335681	79.2418772563177	76.359102244389	85.1827887415076	0.148632119965461	-0.01821199	-0.027501136	-0.060164026916027	-0.0478340685367584	-0.013310194	-0.026038677	-0.091796875	-0.07421875
KTN1_e40_del101to106	del101to106	GCTTCCGAGTAGCATACAAAACATGGGCTATCATAAGGAGATCAATCTTAAACTCTAAACTTCATTGCAGCTGAAAGATCTGTTGACTGAATTGCAGAAAGATGATTCATATTCTGAAGCAGTAAGACAGAATGAAGAGCTAAATTTGGTAAGAAGCTTGTCCTCCACTGGGT	KTN1	KTN1_e40	ENSE00000867350	KTN1_e40	ENSE00000867350	∆6nt	∆6nt	Exon	79.1953504151979	87.449770078348	8.2544196631501	80.3174603174603	84.1991341991342	89.1025641025641	0.148632119965461	0.015101433	0.02597782	0.0442922562360763	0.029690533876419	0.028048351	0.009422213	-0.01953125	-0.029296875
KTN1_e40_A101T	A101T	GCTTCCGAGTAGCATACAAAACATGGGCTATCATAAGGAGATCAATCTTAAACTCTAAACTTCATTGCAGCTGAAAGATCTGTTGACTGAATTGCAGAAATAACTTGATGATTCATATTCTGAAGCAGTAAGACAGAATGAAGAGCTAAATTTGGTAAGAAGCTTGTCCTCCACTGGGT	KTN1	KTN1_e40	ENSE00000867350	KTN1_e40	ENSE00000867350	U	sub	Exon	79.1953504151979	62.9377197651608	-16.2576306500371	64.3863179074447	50.9695290858726	69.9551569506727	0.148632119965461	-0.15502253	-0.11197463	-0.2137998938560485	-0.6762013882398605	-0.15969515	-0.21467459	-0.220703125	-0.11572265625
KTN1_e40_A100C	A100C	GCTTCCGAGTAGCATACAAAACATGGGCTATCATAAGGAGATCAATCTTAAACTCTAAACTTCATTGCAGCTGAAAGATCTGTTGACTGAATTGCAGAACAAACTTGATGATTCATATTCTGAAGCAGTAAGACAGAATGAAGAGCTAAATTTGGTAAGAAGCTTGTCCTCCACTGGGT	KTN1	KTN1_e40	ENSE00000867350	KTN1_e40	ENSE00000867350	C	sub	Exon	79.1953504151979	88.6894989699251	9.4941485547272	85.3413654618474	85.4790419161677	90.1779828609097	0.148632119965461	0.008004695	0.0007568002	0.0051600560545921	0.0096355378627777	-0.00077946484	0.0019405782	0.01171875	0.232421875
KTN1_e40_A100G	A100G	GCTTCCGAGTAGCATACAAAACATGGGCTATCATAAGGAGATCAATCTTAAACTCTAAACTTCATTGCAGCTGAAAGATCTGTTGACTGAATTGCAGAAGAAACTTGATGATTCATATTCTGAAGCAGTAAGACAGAATGAAGAGCTAAATTTGGTAAGAAGCTTGTCCTCCACTGGGT	KTN1	KTN1_e40	ENSE00000867350	KTN1_e40	ENSE00000867350	G	sub	Exon	79.1953504151979	95.779797931462	16.5844475162641	92.9936305732484	95.2830188679245	97.8699551569507	0.148632119965461	0.074232966	0.03651625	0.0658453032374382	0.0423140823841095	0.045407176	0.02170217	0.03125	0.341796875
KTN1_e40_A100T	A100T	GCTTCCGAGTAGCATACAAAACATGGGCTATCATAAGGAGATCAATCTTAAACTCTAAACTTCATTGCAGCTGAAAGATCTGTTGACTGAATTGCAGAATAAACTTGATGATTCATATTCTGAAGCAGTAAGACAGAATGAAGAGCTAAATTTGGTAAGAAGCTTGTCCTCCACTGGGT	KTN1	KTN1_e40	ENSE00000867350	KTN1_e40	ENSE00000867350	U	sub	Exon	79.1953504151979	63.1059013810688	-16.0894490341291	60.1851851851852	50.2777777777778	75.5223880597015	0.148632119965461	-0.031463265	-0.022522867	-0.0229464471340179	-0.0350039005279541	-0.009862259	-0.025834799	-0.095703125	-0.09130859375
KTN1_e40_del100to120	del100to120	GCTTCCGAGTAGCATACAAAACATGGGCTATCATAAGGAGATCAATCTTAAACTCTAAACTTCATTGCAGCTGAAAGATCTGTTGACTGAATTGCAGAATGAAGCAGTAAGACAGAATGAAGAGCTAAATTTGGTAAGAAGCTTGTCCTCCACTGGGT	KTN1	KTN1_e40	ENSE00000867350	KTN1_e40	ENSE00000867350	∆21nt	∆21nt	Exon	79.1953504151979	82.7052640464824	3.5099136312845	84.4672657252888	77.0167427701674	83.6363636363637	0.148632119965461	-0.030902207	-0.04492268	-0.0584331005811691	-0.0637725293636322	-0.015141934	-0.0473257	-0.162109375	-0.095703125
KTN1_e40_del100to105	del100to105	GCTTCCGAGTAGCATACAAAACATGGGCTATCATAAGGAGATCAATCTTAAACTCTAAACTTCATTGCAGCTGAAAGATCTGTTGACTGAATTGCAGAATGATGATTCATATTCTGAAGCAGTAAGACAGAATGAAGAGCTAAATTTGGTAAGAAGCTTGTCCTCCACTGGGT	KTN1	KTN1_e40	ENSE00000867350	KTN1_e40	ENSE00000867350	∆6nt	∆6nt	Exon	79.1953504151979	86.4416750816919	7.24632466649401	86.1842105263158	82.0682068206821	88.4561238854998	0.148632119965461	-0.0016627312	0.018060803	0.0234198197722435	0.0228784382343292	0.02053596	0.002341777	-0.037109375	-0.0439453125
KTN1_e40_A99C	A99C	GCTTCCGAGTAGCATACAAAACATGGGCTATCATAAGGAGATCAATCTTAAACTCTAAACTTCATTGCAGCTGAAAGATCTGTTGACTGAATTGCAGACAAAACTTGATGATTCATATTCTGAAGCAGTAAGACAGAATGAAGAGCTAAATTTGGTAAGAAGCTTGTCCTCCACTGGGT	KTN1	KTN1_e40	ENSE00000867350	KTN1_e40	ENSE00000867350	C	sub	Exon	79.1953504151979	85.2304054748119	6.035055059614	75.4098360655738	82.2393822393823	81.7880794701987	0.148632119965461	-0.00012943149	0.0019994974	-0.0121713653206825	-0.0048543810844421	0.015834272	0.014351398	-0.021484375	-0.06298828125
KTN1_e40_del99to119	del99to119	GCTTCCGAGTAGCATACAAAACATGGGCTATCATAAGGAGATCAATCTTAAACTCTAAACTTCATTGCAGCTGAAAGATCTGTTGACTGAATTGCAGACTGAAGCAGTAAGACAGAATGAAGAGCTAAATTTGGTAAGAAGCTTGTCCTCCACTGGGT	KTN1	KTN1_e40	ENSE00000867350	KTN1_e40	ENSE00000867350	∆21nt	∆21nt	Exon	79.1953504151979	82.3278618041685	3.1325113889706	78.7878787878788	76.4015645371578	89.0449438202247	0.148632119965461	-0.01971668	-0.0344311	-0.049267791211605	-0.0457888841629028	0.0067272484	-0.044021755	-0.21484375	-0.189697265625
KTN1_e40_A99G	A99G	GCTTCCGAGTAGCATACAAAACATGGGCTATCATAAGGAGATCAATCTTAAACTCTAAACTTCATTGCAGCTGAAAGATCTGTTGACTGAATTGCAGAGAAAACTTGATGATTCATATTCTGAAGCAGTAAGACAGAATGAAGAGCTAAATTTGGTAAGAAGCTTGTCCTCCACTGGGT	KTN1	KTN1_e40	ENSE00000867350	KTN1_e40	ENSE00000867350	G	sub	Exon	79.1953504151979	88.3763053170496	9.1809549018517	84.3283582089552	85.2105778648384	88.6014905743095	0.148632119965461	0.017773002	0.01786533	0.0149365738034248	0.0232345163822174	0.012204304	-0.0009845495	0.0	-0.01171875
KTN1_e40_A99T	A99T	GCTTCCGAGTAGCATACAAAACATGGGCTATCATAAGGAGATCAATCTTAAACTCTAAACTTCATTGCAGCTGAAAGATCTGTTGACTGAATTGCAGATAAAACTTGATGATTCATATTCTGAAGCAGTAAGACAGAATGAAGAGCTAAATTTGGTAAGAAGCTTGTCCTCCACTGGGT	KTN1	KTN1_e40	ENSE00000867350	KTN1_e40	ENSE00000867350	U	sub	Exon	79.1953504151979	57.171868402317	-22.0234820128809	53.1353135313531	44.2696629213483	58.9820359281437	0.148632119965461	-0.088899106	-0.06917745	-0.0760977193713188	-0.2119503915309906	-0.08957176	-0.1263417	-0.25390625	-0.182861328125
KTN1_e40_del99to104	del99to104	GCTTCCGAGTAGCATACAAAACATGGGCTATCATAAGGAGATCAATCTTAAACTCTAAACTTCATTGCAGCTGAAAGATCTGTTGACTGAATTGCAGATTGATGATTCATATTCTGAAGCAGTAAGACAGAATGAAGAGCTAAATTTGGTAAGAAGCTTGTCCTCCACTGGGT	KTN1	KTN1_e40	ENSE00000867350	KTN1_e40	ENSE00000867350	∆6nt	∆6nt	Exon	79.1953504151979	77.6244819541528	-1.57086846104509	76.4331210191083	69.5749440715884	80.565371024735	0.148632119965461	-0.048656285	-0.0072687566	-0.0303405970335006	-0.0025107264518737	0.010780081	-0.010364801	-0.14453125	-0.1513671875
KTN1_e40_A98C	A98C	GCTTCCGAGTAGCATACAAAACATGGGCTATCATAAGGAGATCAATCTTAAACTCTAAACTTCATTGCAGCTGAAAGATCTGTTGACTGAATTGCAGCAAAAACTTGATGATTCATATTCTGAAGCAGTAAGACAGAATGAAGAGCTAAATTTGGTAAGAAGCTTGTCCTCCACTGGGT	KTN1	KTN1_e40	ENSE00000867350	KTN1_e40	ENSE00000867350	C	sub	Exon	79.1953504151979	75.7081789619075	-3.48717145329039	80.9302325581395	65.1810584958217	87.3900293255132	0.148632119965461	0.018853933	0.015650839	0.0168896913528442	0.0126353800296783	0.013194859	-0.00053811073	-0.015625	-0.01953125
KTN1_e40_del98to103	del98to103	GCTTCCGAGTAGCATACAAAACATGGGCTATCATAAGGAGATCAATCTTAAACTCTAAACTTCATTGCAGCTGAAAGATCTGTTGACTGAATTGCAGCTTGATGATTCATATTCTGAAGCAGTAAGACAGAATGAAGAGCTAAATTTGGTAAGAAGCTTGTCCTCCACTGGGT	KTN1	KTN1_e40	ENSE00000867350	KTN1_e40	ENSE00000867350	∆6nt	∆6nt	Exon	79.1953504151979	92.8887559677252	13.6934055525273	85.6540084388186	93.3797909407666	92.1727395411606	0.148632119965461	-0.0001655221	0.019375771	0.0439255237579345	0.036047875881195	0.0352737	0.0075505376	-0.09375	-0.06640625
KTN1_e40_A98G	A98G	GCTTCCGAGTAGCATACAAAACATGGGCTATCATAAGGAGATCAATCTTAAACTCTAAACTTCATTGCAGCTGAAAGATCTGTTGACTGAATTGCAGGAAAAACTTGATGATTCATATTCTGAAGCAGTAAGACAGAATGAAGAGCTAAATTTGGTAAGAAGCTTGTCCTCCACTGGGT	KTN1	KTN1_e40	ENSE00000867350	KTN1_e40	ENSE00000867350	G	sub	Exon	79.1953504151979	74.996158582614	-4.19919183258389	85.0	60.3174603174603	73.5294117647059	0.148632119965461	-0.03807512	-0.04446554	-0.0336996018886566	-0.0623973309993743	-0.0005144626	-0.0133470595	-0.04296875	-0.11669921875
KTN1_e40_A98T	A98T	GCTTCCGAGTAGCATACAAAACATGGGCTATCATAAGGAGATCAATCTTAAACTCTAAACTTCATTGCAGCTGAAAGATCTGTTGACTGAATTGCAGTAAAAACTTGATGATTCATATTCTGAAGCAGTAAGACAGAATGAAGAGCTAAATTTGGTAAGAAGCTTGTCCTCCACTGGGT	KTN1	KTN1_e40	ENSE00000867350	KTN1_e40	ENSE00000867350	U	sub	Exon	79.1953504151979	54.2435422446259	-24.951808170572	57.7777777777778	40.327868852459	69.053934571176	0.148632119965461	-0.12884104	-0.111099064	-0.1873776465654373	-0.6829737201333046	-0.1752055	-0.22767213	-0.333984375	-0.244140625
KTN1_e40_del98to118	del98to118	GCTTCCGAGTAGCATACAAAACATGGGCTATCATAAGGAGATCAATCTTAAACTCTAAACTTCATTGCAGCTGAAAGATCTGTTGACTGAATTGCAGTCTGAAGCAGTAAGACAGAATGAAGAGCTAAATTTGGTAAGAAGCTTGTCCTCCACTGGGT	KTN1	KTN1_e40	ENSE00000867350	KTN1_e40	ENSE00000867350	∆21nt	∆21nt	Exon	79.1953504151979	77.0776853816008	-2.11766503359709	71.6686674669868	69.7377746279235	81.5157894736842	0.148632119965461	-0.024496853	-0.032240957	-0.0338695719838142	-0.0596449077129364	-0.005580589	-0.049425274	-0.28515625	-0.2080078125
KTN1_e40_G97T	G97T	GCTTCCGAGTAGCATACAAAACATGGGCTATCATAAGGAGATCAATCTTAAACTCTAAACTTCATTGCAGCTGAAAGATCTGTTGACTGAATTGCATAAAAAACTTGATGATTCATATTCTGAAGCAGTAAGACAGAATGAAGAGCTAAATTTGGTAAGAAGCTTGTCCTCCACTGGGT	KTN1	KTN1_e40	ENSE00000867350	KTN1_e40	ENSE00000867350	U	sub	Exon	79.1953504151979	53.6406614978299	-25.554688917368	43.6018957345972	41.0112359550562	49.5007132667618	0.148632119965461	-0.05678627	-0.024688035	-0.0727681219577789	-0.1565209329128265	-0.09980188	-0.1361553	-0.232421875	-0.212890625
KTN1_e40_del96to116	del96to116	GCTTCCGAGTAGCATACAAAACATGGGCTATCATAAGGAGATCAATCTTAAACTCTAAACTTCATTGCAGCTGAAAGATCTGTTGACTGAATTGCATTCTGAAGCAGTAAGACAGAATGAAGAGCTAAATTTGGTAAGAAGCTTGTCCTCCACTGGGT	KTN1	KTN1_e40	ENSE00000867350	KTN1_e40	ENSE00000867350	∆21nt	∆21nt	Exon	79.1953504151979	78.009107837212	-1.1862425779859	60.790273556231	72.3926380368098	70.1902748414376	0.148632119965461	-0.05359146	-0.07682049	-0.0862419977784156	-0.1699165999889373	-0.13255055	-0.30688474	-0.400390625	-0.265869140625
KTN1_e40_A96C	A96C	GCTTCCGAGTAGCATACAAAACATGGGCTATCATAAGGAGATCAATCTTAAACTCTAAACTTCATTGCAGCTGAAAGATCTGTTGACTGAATTGCCGAAAAAACTTGATGATTCATATTCTGAAGCAGTAAGACAGAATGAAGAGCTAAATTTGGTAAGAAGCTTGTCCTCCACTGGGT	KTN1	KTN1_e40	ENSE00000867350	KTN1_e40	ENSE00000867350	C	sub	Exon	79.1953504151979	93.3961667820422	14.2008163668443	94.5876288659794	90.8333333333333	96.4147286821706	0.148632119965461	0.05300623	0.032991856	0.046967901289463	0.037593275308609	0.028753206	0.014634997	0.029296875	0.283203125
KTN1_e40_del96to96	del96to96	GCTTCCGAGTAGCATACAAAACATGGGCTATCATAAGGAGATCAATCTTAAACTCTAAACTTCATTGCAGCTGAAAGATCTGTTGACTGAATTGCGAAAAAACTTGATGATTCATATTCTGAAGCAGTAAGACAGAATGAAGAGCTAAATTTGGTAAGAAGCTTGTCCTCCACTGGGT	KTN1	KTN1_e40	ENSE00000867350	KTN1_e40	ENSE00000867350	∆1nt	∆1nt	Exon	79.1953504151979	85.544429801518	6.3490793863201	90.9465020576132	77.9179810725552	94.481981981982	0.148632119965461	-0.027117819	-0.00087094307	-0.1056314371526241	-0.3778858184814453	-0.08209634	-0.08704898	0.02734375	0.4140625
KTN1_e40_A96G	A96G	GCTTCCGAGTAGCATACAAAACATGGGCTATCATAAGGAGATCAATCTTAAACTCTAAACTTCATTGCAGCTGAAAGATCTGTTGACTGAATTGCGGAAAAAACTTGATGATTCATATTCTGAAGCAGTAAGACAGAATGAAGAGCTAAATTTGGTAAGAAGCTTGTCCTCCACTGGGT	KTN1	KTN1_e40	ENSE00000867350	KTN1_e40	ENSE00000867350	G	sub	Exon	79.1953504151979	90.6335338734166	11.4381834582187	91.3793103448276	87.2093023255814	94.2142298670837	0.148632119965461	0.075291246	0.037164778	0.1178155317902565	0.0464657247066497	0.054391474	0.02149272	0.03125	0.3671875
KTN1_e40_A96T	A96T	GCTTCCGAGTAGCATACAAAACATGGGCTATCATAAGGAGATCAATCTTAAACTCTAAACTTCATTGCAGCTGAAAGATCTGTTGACTGAATTGCTGAAAAAACTTGATGATTCATATTCTGAAGCAGTAAGACAGAATGAAGAGCTAAATTTGGTAAGAAGCTTGTCCTCCACTGGGT	KTN1	KTN1_e40	ENSE00000867350	KTN1_e40	ENSE00000867350	U	sub	Exon	79.1953504151979	87.2925032967557	8.0971528815578	90.2071563088512	82.3529411764706	91.1176905995559	0.148632119965461	0.0510301	0.032181263	0.0538015440106391	0.0342160761356353	0.022934854	0.019382447	0.02734375	0.1484375
KTN1_e40_C95G	C95G	GCTTCCGAGTAGCATACAAAACATGGGCTATCATAAGGAGATCAATCTTAAACTCTAAACTTCATTGCAGCTGAAAGATCTGTTGACTGAATTGGAGAAAAAACTTGATGATTCATATTCTGAAGCAGTAAGACAGAATGAAGAGCTAAATTTGGTAAGAAGCTTGTCCTCCACTGGGT	KTN1	KTN1_e40	ENSE00000867350	KTN1_e40	ENSE00000867350	G	sub	Exon	79.1953504151979	88.8155690487387	9.6202186335408	88.0877742946709	84.5360824742268	93.9622641509434	0.148632119965461	0.0666188	0.035514742	0.0643044933676719	0.0414025783538818	0.034181356	0.019899577	0.03125	0.251953125
KTN1_e40_C95T	C95T	GCTTCCGAGTAGCATACAAAACATGGGCTATCATAAGGAGATCAATCTTAAACTCTAAACTTCATTGCAGCTGAAAGATCTGTTGACTGAATTGTAGAAAAAACTTGATGATTCATATTCTGAAGCAGTAAGACAGAATGAAGAGCTAAATTTGGTAAGAAGCTTGTCCTCCACTGGGT	KTN1	KTN1_e40	ENSE00000867350	KTN1_e40	ENSE00000867350	U	sub	Exon	79.1953504151979	50.9362092003666	-28.2591412148313	39.344262295082	38.4303112313938	50.7790368271955	0.148632119965461	-0.22343794	-0.213206	-0.2572089731693268	-0.7499760463833809	-0.22080767	-0.4859624	-0.376953125	-0.251708984375
KTN1_e40_del95to115	del95to115	GCTTCCGAGTAGCATACAAAACATGGGCTATCATAAGGAGATCAATCTTAAACTCTAAACTTCATTGCAGCTGAAAGATCTGTTGACTGAATTGTATTCTGAAGCAGTAAGACAGAATGAAGAGCTAAATTTGGTAAGAAGCTTGTCCTCCACTGGGT	KTN1	KTN1_e40	ENSE00000867350	KTN1_e40	ENSE00000867350	∆21nt	∆21nt	Exon	79.1953504151979	55.4832912667543	-23.7120591484436	39.4594594594595	43.7129690585912	53.3149171270718	0.148632119965461	-0.10889703	-0.13648745	-0.1302736103534698	-0.3589201867580414	-0.18115619	-0.36504617	-0.5263671875	-0.2808837890625
KTN1_e40_G94T	G94T	GCTTCCGAGTAGCATACAAAACATGGGCTATCATAAGGAGATCAATCTTAAACTCTAAACTTCATTGCAGCTGAAAGATCTGTTGACTGAATTTCAGAAAAAACTTGATGATTCATATTCTGAAGCAGTAAGACAGAATGAAGAGCTAAATTTGGTAAGAAGCTTGTCCTCCACTGGGT	KTN1	KTN1_e40	ENSE00000867350	KTN1_e40	ENSE00000867350	U	sub	Exon	79.1953504151979	65.7391123586933	-13.4562380565046	67.5965665236052	53.8575667655786	82.8442437923251	0.148632119965461	-0.043521076	-0.042028636	-0.0442012548446655	-0.0649875700473785	-0.02896206	-0.039215177	-0.046875	-0.09130859375
KTN1_e40_A91C	A91C	GCTTCCGAGTAGCATACAAAACATGGGCTATCATAAGGAGATCAATCTTAAACTCTAAACTTCATTGCAGCTGAAAGATCTGTTGACTGACTTGCAGAAAAAACTTGATGATTCATATTCTGAAGCAGTAAGACAGAATGAAGAGCTAAATTTGGTAAGAAGCTTGTCCTCCACTGGGT	KTN1	KTN1_e40	ENSE00000867350	KTN1_e40	ENSE00000867350	C	sub	Exon	79.1953504151979	78.4301959969693	-0.765154418228597	79.8099762470309	69.9346405228758	86.897880539499	0.148632119965461	0.022908539	0.014834672	0.0192174091935157	0.0143465101718902	0.0031342953	0.007410556	-0.005859375	0.1142578125
KTN1_e40_del90to95	del90to95	GCTTCCGAGTAGCATACAAAACATGGGCTATCATAAGGAGATCAATCTTAAACTCTAAACTTCATTGCAGCTGAAAGATCTGTTGACTGAGAAAAAACTTGATGATTCATATTCTGAAGCAGTAAGACAGAATGAAGAGCTAAATTTGGTAAGAAGCTTGTCCTCCACTGGGT	KTN1	KTN1_e40	ENSE00000867350	KTN1_e40	ENSE00000867350	∆6nt	∆6nt	Exon	79.1953504151979	75.905058853232	-3.2902915619659	74.0343347639485	67.3590504451039	85.995457986374	0.148632119965461	0.017629623	0.023075879	0.0218976959586143	0.0251149237155914	0.043023318	0.016201615	0.0	0.0771484375
KTN1_e40_del91to93	del91to93	GCTTCCGAGTAGCATACAAAACATGGGCTATCATAAGGAGATCAATCTTAAACTCTAAACTTCATTGCAGCTGAAAGATCTGTTGACTGAGCAGAAAAAACTTGATGATTCATATTCTGAAGCAGTAAGACAGAATGAAGAGCTAAATTTGGTAAGAAGCTTGTCCTCCACTGGGT	KTN1	KTN1_e40	ENSE00000867350	KTN1_e40	ENSE00000867350	∆3nt	∆3nt	Exon	79.1953504151979	90.2165127736643	11.0211623584664	92.2178988326848	86.9440459110473	90.6931964056483	0.148632119965461	-0.01898864	0.00014448166	0.0233994275331497	0.0257423520088195	0.018793419	-0.014493972	0.0078125	0.259765625
KTN1_e40_A91G	A91G	GCTTCCGAGTAGCATACAAAACATGGGCTATCATAAGGAGATCAATCTTAAACTCTAAACTTCATTGCAGCTGAAAGATCTGTTGACTGAGTTGCAGAAAAAACTTGATGATTCATATTCTGAAGCAGTAAGACAGAATGAAGAGCTAAATTTGGTAAGAAGCTTGTCCTCCACTGGGT	KTN1	KTN1_e40	ENSE00000867350	KTN1_e40	ENSE00000867350	G	sub	Exon	79.1953504151979	84.3475530481469	5.152202632949	80.6451612903226	79.1183294663573	87.6310272536688	0.148632119965461	0.017363876	0.014821291	0.0125822052359581	0.0141343474388122	0.024803758	0.018099725	0.0078125	0.1552734375
KTN1_e40_del88to108	del88to108	GCTTCCGAGTAGCATACAAAACATGGGCTATCATAAGGAGATCAATCTTAAACTCTAAACTTCATTGCAGCTGAAAGATCTGTTGACTGATTCATATTCTGAAGCAGTAAGACAGAATGAAGAGCTAAATTTGGTAAGAAGCTTGTCCTCCACTGGGT	KTN1	KTN1_e40	ENSE00000867350	KTN1_e40	ENSE00000867350	∆21nt	∆21nt	Exon	79.1953504151979	43.322172505437	-35.8731779097609	36.8807339449541	30.2923976608187	49.6323529411765	0.148632119965461	-0.12096724	-0.12593159	-0.123542733490467	-0.2947862446308136	-0.1614517	-0.34537837	-0.43359375	-0.2838134765625
KTN1_e40_del90to90	del90to90	GCTTCCGAGTAGCATACAAAACATGGGCTATCATAAGGAGATCAATCTTAAACTCTAAACTTCATTGCAGCTGAAAGATCTGTTGACTGATTGCAGAAAAAACTTGATGATTCATATTCTGAAGCAGTAAGACAGAATGAAGAGCTAAATTTGGTAAGAAGCTTGTCCTCCACTGGGT	KTN1	KTN1_e40	ENSE00000867350	KTN1_e40	ENSE00000867350	∆1nt	∆1nt	Exon	79.1953504151979	75.4183433179938	-3.7770070972041	68.8340807174888	67.1186440677966	83.3189282627485	0.148632119965461	-0.12181613	-0.07842335	-0.123907558619976	-0.4716985076665878	-0.08378586	-0.15571919	-0.087890625	-0.16015625
KTN1_e40_A91T	A91T	GCTTCCGAGTAGCATACAAAACATGGGCTATCATAAGGAGATCAATCTTAAACTCTAAACTTCATTGCAGCTGAAAGATCTGTTGACTGATTTGCAGAAAAAACTTGATGATTCATATTCTGAAGCAGTAAGACAGAATGAAGAGCTAAATTTGGTAAGAAGCTTGTCCTCCACTGGGT	KTN1	KTN1_e40	ENSE00000867350	KTN1_e40	ENSE00000867350	U	sub	Exon	79.1953504151979	74.2824260236313	-4.9129243915666	68.2203389830509	65.9539473684211	73.7541528239203	0.148632119965461	-0.037608862	-0.03300333	-0.0372330769896507	-0.0617634654045105	-0.031960472	-0.042544723	-0.033203125	-0.1181640625
KTN1_e40_A90C	A90C	GCTTCCGAGTAGCATACAAAACATGGGCTATCATAAGGAGATCAATCTTAAACTCTAAACTTCATTGCAGCTGAAAGATCTGTTGACTGCATTGCAGAAAAAACTTGATGATTCATATTCTGAAGCAGTAAGACAGAATGAAGAGCTAAATTTGGTAAGAAGCTTGTCCTCCACTGGGT	KTN1	KTN1_e40	ENSE00000867350	KTN1_e40	ENSE00000867350	C	sub	Exon	79.1953504151979	79.0134365550602	-0.181913860137695	77.972027972028	71.6690042075736	85.0096092248559	0.148632119965461	-0.017223448	-0.01649502	-0.0045835748314857	-0.0243217349052429	-0.012109175	-0.013835311	-0.005859375	0.0361328125
KTN1_e40_A90G	A90G	GCTTCCGAGTAGCATACAAAACATGGGCTATCATAAGGAGATCAATCTTAAACTCTAAACTTCATTGCAGCTGAAAGATCTGTTGACTGGATTGCAGAAAAAACTTGATGATTCATATTCTGAAGCAGTAAGACAGAATGAAGAGCTAAATTTGGTAAGAAGCTTGTCCTCCACTGGGT	KTN1	KTN1_e40	ENSE00000867350	KTN1_e40	ENSE00000867350	G	sub	Exon	79.1953504151979	92.9024490967388	13.7070986815409	95.1388888888889	89.6955503512881	96.9664138678223	0.148632119965461	0.040396124	0.026283294	0.0669006332755088	0.0395848453044891	0.04394664	0.01990214	0.025390625	0.2421875
KTN1_e40_A90T	A90T	GCTTCCGAGTAGCATACAAAACATGGGCTATCATAAGGAGATCAATCTTAAACTCTAAACTTCATTGCAGCTGAAAGATCTGTTGACTGTATTGCAGAAAAAACTTGATGATTCATATTCTGAAGCAGTAAGACAGAATGAAGAGCTAAATTTGGTAAGAAGCTTGTCCTCCACTGGGT	KTN1	KTN1_e40	ENSE00000867350	KTN1_e40	ENSE00000867350	U	sub	Exon	79.1953504151979	60.3836116474567	-18.8117387677412	50.5494505494506	48.3636363636364	59.5667870036101	0.148632119965461	-0.17652124	-0.09703353	-0.1568835973739624	-0.3621267229318619	-0.15446317	-0.24584965	-0.146484375	-0.119140625
KTN1_e40_del90to92	del90to92	GCTTCCGAGTAGCATACAAAACATGGGCTATCATAAGGAGATCAATCTTAAACTCTAAACTTCATTGCAGCTGAAAGATCTGTTGACTGTGCAGAAAAAACTTGATGATTCATATTCTGAAGCAGTAAGACAGAATGAAGAGCTAAATTTGGTAAGAAGCTTGTCCTCCACTGGGT	KTN1	KTN1_e40	ENSE00000867350	KTN1_e40	ENSE00000867350	∆3nt	∆3nt	Exon	79.1953504151979	81.217531245948	2.02218083075011	82.5842696629213	73.1060606060606	87.027027027027	0.148632119965461	-0.031247348	-0.014434844	-0.0181606113910675	0.0065192878246307	0.011133745	-0.016652733	-0.015625	0.2421875
KTN1_e40_G89T	G89T	GCTTCCGAGTAGCATACAAAACATGGGCTATCATAAGGAGATCAATCTTAAACTCTAAACTTCATTGCAGCTGAAAGATCTGTTGACTTAATTGCAGAAAAAACTTGATGATTCATATTCTGAAGCAGTAAGACAGAATGAAGAGCTAAATTTGGTAAGAAGCTTGTCCTCCACTGGGT	KTN1	KTN1_e40	ENSE00000867350	KTN1_e40	ENSE00000867350	U	sub	Exon	79.1953504151979	22.5977702496086	-56.5975801655893	8.64381520119225	13.7323943661972	19.1459074733096	0.148632119965461	-0.2983803	-0.22257158	-0.3108089417219162	-0.6938669793307781	-0.25549525	-0.49837813	-0.37109375	-0.244140625
KTN1_e40_del89to91	del89to91	GCTTCCGAGTAGCATACAAAACATGGGCTATCATAAGGAGATCAATCTTAAACTCTAAACTTCATTGCAGCTGAAAGATCTGTTGACTTTGCAGAAAAAACTTGATGATTCATATTCTGAAGCAGTAAGACAGAATGAAGAGCTAAATTTGGTAAGAAGCTTGTCCTCCACTGGGT	KTN1	KTN1_e40	ENSE00000867350	KTN1_e40	ENSE00000867350	∆3nt	∆3nt	Exon	79.1953504151979	51.305880796163	-27.8894696190349	40.5616224648986	38.6853448275862	59.4895287958115	0.148632119965461	-0.17973697	-0.13685936	-0.1353382170200348	-0.3041877597570419	-0.07629624	-0.21099606	-0.19921875	-0.1083984375
KTN1_e40_C87G	C87G	GCTTCCGAGTAGCATACAAAACATGGGCTATCATAAGGAGATCAATCTTAAACTCTAAACTTCATTGCAGCTGAAAGATCTGTTGAGTGAATTGCAGAAAAAACTTGATGATTCATATTCTGAAGCAGTAAGACAGAATGAAGAGCTAAATTTGGTAAGAAGCTTGTCCTCCACTGGGT	KTN1	KTN1_e40	ENSE00000867350	KTN1_e40	ENSE00000867350	G	sub	Exon	79.1953504151979	55.1756051683582	-24.0197452468397	68.2119205298013	38.3050847457627	70.7692307692308	0.148632119965461	-0.014454216	-0.018923819	-0.0117777809500694	-0.0295955538749694	-0.0072823167	-0.021164745	-0.048828125	-0.10986328125
KTN1_e40_del87to87	del87to87	GCTTCCGAGTAGCATACAAAACATGGGCTATCATAAGGAGATCAATCTTAAACTCTAAACTTCATTGCAGCTGAAAGATCTGTTGATGAATTGCAGAAAAAACTTGATGATTCATATTCTGAAGCAGTAAGACAGAATGAAGAGCTAAATTTGGTAAGAAGCTTGTCCTCCACTGGGT	KTN1	KTN1_e40	ENSE00000867350	KTN1_e40	ENSE00000867350	∆1nt	∆1nt	Exon	79.1953504151979	84.6512053010548	5.4558548858569	78.2894736842105	79.0322580645161	92.1370967741936	0.148632119965461	-0.007239163	0.009940445	-0.0673020482063293	-0.1003497242927551	0.025354251	0.011657506	0.015625	0.130859375
KTN1_e40_del87to92	del87to92	GCTTCCGAGTAGCATACAAAACATGGGCTATCATAAGGAGATCAATCTTAAACTCTAAACTTCATTGCAGCTGAAAGATCTGTTGATGCAGAAAAAACTTGATGATTCATATTCTGAAGCAGTAAGACAGAATGAAGAGCTAAATTTGGTAAGAAGCTTGTCCTCCACTGGGT	KTN1	KTN1_e40	ENSE00000867350	KTN1_e40	ENSE00000867350	∆6nt	∆6nt	Exon	79.1953504151979	81.7362152034911	2.54086478829321	86.5771812080537	74.009900990099	86.5296803652968	0.148632119965461	0.0010299981	0.018097758	0.0220141783356666	0.0319778621196746	0.061216757	0.01515618	-0.029296875	0.046875
KTN1_e40_C87T	C87T	GCTTCCGAGTAGCATACAAAACATGGGCTATCATAAGGAGATCAATCTTAAACTCTAAACTTCATTGCAGCTGAAAGATCTGTTGATTGAATTGCAGAAAAAACTTGATGATTCATATTCTGAAGCAGTAAGACAGAATGAAGAGCTAAATTTGGTAAGAAGCTTGTCCTCCACTGGGT	KTN1	KTN1_e40	ENSE00000867350	KTN1_e40	ENSE00000867350	U	sub	Exon	79.1953504151979	58.7149495799769	-20.480400835221	38.4816753926702	47.7396021699819	56.4659427443238	0.148632119965461	-0.11076754	-0.06750408	-0.0921077951788902	-0.2083838582038879	-0.064365804	-0.10939917	-0.14453125	-0.16552734375
KTN1_e40_A86C	A86C	GCTTCCGAGTAGCATACAAAACATGGGCTATCATAAGGAGATCAATCTTAAACTCTAAACTTCATTGCAGCTGAAAGATCTGTTGCCTGAATTGCAGAAAAAACTTGATGATTCATATTCTGAAGCAGTAAGACAGAATGAAGAGCTAAATTTGGTAAGAAGCTTGTCCTCCACTGGGT	KTN1	KTN1_e40	ENSE00000867350	KTN1_e40	ENSE00000867350	C	sub	Exon	79.1953504151979	85.6678129732307	6.4724625580328	89.5316804407714	80.2656546489564	85.4146806482364	0.148632119965461	-0.017363608	-0.021188676	0.0174193754792213	0.0149880945682525	0.014696345	0.015485793	-0.001953125	-0.0791015625
KTN1_e40_del86to86	del86to86	GCTTCCGAGTAGCATACAAAACATGGGCTATCATAAGGAGATCAATCTTAAACTCTAAACTTCATTGCAGCTGAAAGATCTGTTGCTGAATTGCAGAAAAAACTTGATGATTCATATTCTGAAGCAGTAAGACAGAATGAAGAGCTAAATTTGGTAAGAAGCTTGTCCTCCACTGGGT	KTN1	KTN1_e40	ENSE00000867350	KTN1_e40	ENSE00000867350	∆1nt	∆1nt	Exon	79.1953504151979	89.0613911527214	9.86604073752351	83.3333333333333	86.7109634551495	88.7254901960784	0.148632119965461	-0.01610297	0.0058675706	-0.0665353462100029	-0.0925749540328979	0.019503891	0.014527708	0.005859375	0.0185546875
KTN1_e40_del86to88	del86to88	GCTTCCGAGTAGCATACAAAACATGGGCTATCATAAGGAGATCAATCTTAAACTCTAAACTTCATTGCAGCTGAAAGATCTGTTGGAATTGCAGAAAAAACTTGATGATTCATATTCTGAAGCAGTAAGACAGAATGAAGAGCTAAATTTGGTAAGAAGCTTGTCCTCCACTGGGT	KTN1	KTN1_e40	ENSE00000867350	KTN1_e40	ENSE00000867350	∆3nt	∆3nt	Exon	79.1953504151979	87.3852745258624	8.1899241106645	88.7719298245614	82.7586206896552	86.4367816091954	0.148632119965461	-0.03153935	-0.021590263	-0.0031600967049598	0.0213026106357574	0.051712885	0.006362349	0.00390625	0.0576171875
KTN1_e40_del86to106	del86to106	GCTTCCGAGTAGCATACAAAACATGGGCTATCATAAGGAGATCAATCTTAAACTCTAAACTTCATTGCAGCTGAAAGATCTGTTGGATGATTCATATTCTGAAGCAGTAAGACAGAATGAAGAGCTAAATTTGGTAAGAAGCTTGTCCTCCACTGGGT	KTN1	KTN1_e40	ENSE00000867350	KTN1_e40	ENSE00000867350	∆21nt	∆21nt	Exon	79.1953504151979	76.1975125498784	-2.9978378653195	72.3684210526316	68.5142417244034	78.8683602771363	0.148632119965461	-0.018874884	-0.008252233	-0.0514018833637237	-0.0316134989261627	-0.053014934	-0.0257335	-0.072265625	-0.119140625
KTN1_e40_A86G	A86G	GCTTCCGAGTAGCATACAAAACATGGGCTATCATAAGGAGATCAATCTTAAACTCTAAACTTCATTGCAGCTGAAAGATCTGTTGGCTGAATTGCAGAAAAAACTTGATGATTCATATTCTGAAGCAGTAAGACAGAATGAAGAGCTAAATTTGGTAAGAAGCTTGTCCTCCACTGGGT	KTN1	KTN1_e40	ENSE00000867350	KTN1_e40	ENSE00000867350	G	sub	Exon	79.1953504151979	93.5524350450165	14.3570846298186	91.0891089108911	92.1182266009852	95.2879581151833	0.148632119965461	0.016137451	0.007439494	0.0462475046515464	0.0309856235980987	0.0321988	0.022417605	0.0234375	0.1162109375
KTN1_e40_A86T	A86T	GCTTCCGAGTAGCATACAAAACATGGGCTATCATAAGGAGATCAATCTTAAACTCTAAACTTCATTGCAGCTGAAAGATCTGTTGTCTGAATTGCAGAAAAAACTTGATGATTCATATTCTGAAGCAGTAAGACAGAATGAAGAGCTAAATTTGGTAAGAAGCTTGTCCTCCACTGGGT	KTN1	KTN1_e40	ENSE00000867350	KTN1_e40	ENSE00000867350	U	sub	Exon	79.1953504151979	41.1634121710399	-38.031938244158	43.5233160621762	24.0663900414938	53.4883720930233	0.148632119965461	-0.12087464	-0.06930491	-0.1343519985675811	-0.296085461974144	-0.13611543	-0.2118572	-0.185546875	-0.213134765625
KTN1_e40_del86to91	del86to91	GCTTCCGAGTAGCATACAAAACATGGGCTATCATAAGGAGATCAATCTTAAACTCTAAACTTCATTGCAGCTGAAAGATCTGTTGTTGCAGAAAAAACTTGATGATTCATATTCTGAAGCAGTAAGACAGAATGAAGAGCTAAATTTGGTAAGAAGCTTGTCCTCCACTGGGT	KTN1	KTN1_e40	ENSE00000867350	KTN1_e40	ENSE00000867350	∆6nt	∆6nt	Exon	79.1953504151979	63.2548964601056	-15.9404539550923	48.951048951049	52.5943396226415	62.6909518213866	0.148632119965461	-0.1383157	-0.075439006	-0.111108973622322	-0.1942490339279174	-0.022911638	-0.072538376	-0.162109375	-0.16162109375
KTN1_e40_G85T	G85T	GCTTCCGAGTAGCATACAAAACATGGGCTATCATAAGGAGATCAATCTTAAACTCTAAACTTCATTGCAGCTGAAAGATCTGTTTACTGAATTGCAGAAAAAACTTGATGATTCATATTCTGAAGCAGTAAGACAGAATGAAGAGCTAAATTTGGTAAGAAGCTTGTCCTCCACTGGGT	KTN1	KTN1_e40	ENSE00000867350	KTN1_e40	ENSE00000867350	U	sub	Exon	79.1953504151979	48.0551048717579	-31.14024554344	27.2727272727273	37.6	41.2790697674419	0.148632119965461	-0.1504139	-0.08546764	-0.1223869398236274	-0.2953602373600006	-0.12204721	-0.23669174	-0.16796875	-0.149658203125
KTN1_e40_del85to87	del85to87	GCTTCCGAGTAGCATACAAAACATGGGCTATCATAAGGAGATCAATCTTAAACTCTAAACTTCATTGCAGCTGAAAGATCTGTTTGAATTGCAGAAAAAACTTGATGATTCATATTCTGAAGCAGTAAGACAGAATGAAGAGCTAAATTTGGTAAGAAGCTTGTCCTCCACTGGGT	KTN1	KTN1_e40	ENSE00000867350	KTN1_e40	ENSE00000867350	∆3nt	∆3nt	Exon	79.1953504151979	23.5796334964894	-55.6157169187085	23.4234234234234	9.23076923076923	23.2067510548523	0.148632119965461	-0.23473275	-0.12115744	-0.1876362264156341	-0.3391139805316925	-0.11441719	-0.2946128	-0.28125	-0.197509765625
KTN1_e40_del84to104	del84to104	GCTTCCGAGTAGCATACAAAACATGGGCTATCATAAGGAGATCAATCTTAAACTCTAAACTTCATTGCAGCTGAAAGATCTGTTTGATGATTCATATTCTGAAGCAGTAAGACAGAATGAAGAGCTAAATTTGGTAAGAAGCTTGTCCTCCACTGGGT	KTN1	KTN1_e40	ENSE00000867350	KTN1_e40	ENSE00000867350	∆21nt	∆21nt	Exon	79.1953504151979	51.1796654975682	-28.0156849176297	39.7325692454632	38.8342696629214	52.82340862423	0.148632119965461	-0.10181245	-0.08491185	-0.0933365896344184	-0.1834520995616912	-0.12874043	-0.14128736	-0.2578125	-0.237060546875
KTN1_e40_del82to87	del82to87	GCTTCCGAGTAGCATACAAAACATGGGCTATCATAAGGAGATCAATCTTAAACTCTAAACTTCATTGCAGCTGAAAGATCTTGAATTGCAGAAAAAACTTGATGATTCATATTCTGAAGCAGTAAGACAGAATGAAGAGCTAAATTTGGTAAGAAGCTTGTCCTCCACTGGGT	KTN1	KTN1_e40	ENSE00000867350	KTN1_e40	ENSE00000867350	∆6nt	∆6nt	Exon	79.1953504151979	65.6699987919605	-13.5253516232374	57.5	55.1609322974473	67.4810936591041	0.148632119965461	-0.08198762	-0.027931482	-0.0715804472565651	-0.0832400321960449	0.021812767	-0.012226164	-0.185546875	-0.2099609375
KTN1_e40_del82to82	del82to82	GCTTCCGAGTAGCATACAAAACATGGGCTATCATAAGGAGATCAATCTTAAACTCTAAACTTCATTGCAGCTGAAAGATCTTTGACTGAATTGCAGAAAAAACTTGATGATTCATATTCTGAAGCAGTAAGACAGAATGAAGAGCTAAATTTGGTAAGAAGCTTGTCCTCCACTGGGT	KTN1	KTN1_e40	ENSE00000867350	KTN1_e40	ENSE00000867350	∆1nt	∆1nt	Exon	79.1953504151979	66.434589376864	-12.7607610383339	75.2941176470588	53.475935828877	70.3401360544218	0.148632119965461	-0.076574326	-0.049221694	-0.0855831354856491	-0.2004114389419555	-0.011851534	-0.035348177	-0.064453125	-0.224365234375
KTN1_e40_G82T	G82T	GCTTCCGAGTAGCATACAAAACATGGGCTATCATAAGGAGATCAATCTTAAACTCTAAACTTCATTGCAGCTGAAAGATCTTTTGACTGAATTGCAGAAAAAACTTGATGATTCATATTCTGAAGCAGTAAGACAGAATGAAGAGCTAAATTTGGTAAGAAGCTTGTCCTCCACTGGGT	KTN1	KTN1_e40	ENSE00000867350	KTN1_e40	ENSE00000867350	U	sub	Exon	79.1953504151979	60.5970518916769	-18.598298523521	64.6017699115044	47.7049180327869	69.5042095416277	0.148632119965461	-0.071068764	-0.047828972	-0.0492348670959472	-0.0976872146129608	-0.04677458	-0.045691907	-0.076171875	-0.2216796875
KTN1_e40_C80G	C80G	GCTTCCGAGTAGCATACAAAACATGGGCTATCATAAGGAGATCAATCTTAAACTCTAAACTTCATTGCAGCTGAAAGATGTGTTGACTGAATTGCAGAAAAAACTTGATGATTCATATTCTGAAGCAGTAAGACAGAATGAAGAGCTAAATTTGGTAAGAAGCTTGTCCTCCACTGGGT	KTN1	KTN1_e40	ENSE00000867350	KTN1_e40	ENSE00000867350	G	sub	Exon	79.1953504151979	75.4016154618903	-3.79373495330759	78.2113821138212	66.8460710441335	80.5372807017544	0.148632119965461	0.011925399	0.0049975216	0.0125272348523139	0.0090911984443664	0.0007494092	0.0034216046	0.0078125	0.0390625
KTN1_e40_del80to80	del80to80	GCTTCCGAGTAGCATACAAAACATGGGCTATCATAAGGAGATCAATCTTAAACTCTAAACTTCATTGCAGCTGAAAGATTGTTGACTGAATTGCAGAAAAAACTTGATGATTCATATTCTGAAGCAGTAAGACAGAATGAAGAGCTAAATTTGGTAAGAAGCTTGTCCTCCACTGGGT	KTN1	KTN1_e40	ENSE00000867350	KTN1_e40	ENSE00000867350	∆1nt	∆1nt	Exon	79.1953504151979	62.2279654456606	-16.9673849695373	65.8273381294964	48.6842105263158	71.9017094017094	0.148632119965461	-0.07311869	-0.03693968	-0.0870407223701477	-0.2199718654155731	-0.016326636	-0.031529874	-0.09765625	-0.15380859375
KTN1_e40_del80to82	del80to82	GCTTCCGAGTAGCATACAAAACATGGGCTATCATAAGGAGATCAATCTTAAACTCTAAACTTCATTGCAGCTGAAAGATTTGACTGAATTGCAGAAAAAACTTGATGATTCATATTCTGAAGCAGTAAGACAGAATGAAGAGCTAAATTTGGTAAGAAGCTTGTCCTCCACTGGGT	KTN1	KTN1_e40	ENSE00000867350	KTN1_e40	ENSE00000867350	∆3nt	∆3nt	Exon	79.1953504151979	70.5139066859937	-8.6814437292042	67.5427069645204	60.9691629955947	76.5587240212663	0.148632119965461	-0.055207312	-0.025703102	-0.0331986099481582	-0.0081696808338165	0.020341396	-0.030390114	-0.0625	-0.1572265625
KTN1_e40_C80T	C80T	GCTTCCGAGTAGCATACAAAACATGGGCTATCATAAGGAGATCAATCTTAAACTCTAAACTTCATTGCAGCTGAAAGATTTGTTGACTGAATTGCAGAAAAAACTTGATGATTCATATTCTGAAGCAGTAAGACAGAATGAAGAGCTAAATTTGGTAAGAAGCTTGTCCTCCACTGGGT	KTN1	KTN1_e40	ENSE00000867350	KTN1_e40	ENSE00000867350	U	sub	Exon	79.1953504151979	65.6781332540602	-13.5172171611377	68.5920577617329	52.7322404371585	77.3611111111111	0.148632119965461	-0.05715713	-0.038998514	-0.046258270740509	-0.1263604164123535	-0.028504401	-0.022417307	-0.05859375	-0.12646484375
KTN1_e40_A78C	A78C	GCTTCCGAGTAGCATACAAAACATGGGCTATCATAAGGAGATCAATCTTAAACTCTAAACTTCATTGCAGCTGAAAGCTCTGTTGACTGAATTGCAGAAAAAACTTGATGATTCATATTCTGAAGCAGTAAGACAGAATGAAGAGCTAAATTTGGTAAGAAGCTTGTCCTCCACTGGGT	KTN1	KTN1_e40	ENSE00000867350	KTN1_e40	ENSE00000867350	C	sub	Exon	79.1953504151979	70.7664811200129	-8.42886929518499	79.2270531400966	59.5652173913044	75.3117206982544	0.148632119965461	-0.03697315	-0.02865693	-0.0486185550689697	-0.119421511888504	-0.031119123	-0.056467474	-0.11328125	-0.192138671875
KTN1_e40_A78G	A78G	GCTTCCGAGTAGCATACAAAACATGGGCTATCATAAGGAGATCAATCTTAAACTCTAAACTTCATTGCAGCTGAAAGGTCTGTTGACTGAATTGCAGAAAAAACTTGATGATTCATATTCTGAAGCAGTAAGACAGAATGAAGAGCTAAATTTGGTAAGAAGCTTGTCCTCCACTGGGT	KTN1	KTN1_e40	ENSE00000867350	KTN1_e40	ENSE00000867350	G	sub	Exon	79.1953504151979	84.8992011102311	5.70385069503321	78.1420765027322	80.2013422818792	88.5113268608414	0.148632119965461	-0.09337497	-0.07696456	-0.0970662236213684	-0.2133723795413971	-0.06438303	-0.06719622	-0.20703125	-0.207763671875
KTN1_e40_del78to78	del78to78	GCTTCCGAGTAGCATACAAAACATGGGCTATCATAAGGAGATCAATCTTAAACTCTAAACTTCATTGCAGCTGAAAGTCTGTTGACTGAATTGCAGAAAAAACTTGATGATTCATATTCTGAAGCAGTAAGACAGAATGAAGAGCTAAATTTGGTAAGAAGCTTGTCCTCCACTGGGT	KTN1	KTN1_e40	ENSE00000867350	KTN1_e40	ENSE00000867350	∆1nt	∆1nt	Exon	79.1953504151979	76.046662199427	-3.1486882157709	74.0196078431373	67.1280276816609	78.2462057335582	0.148632119965461	-0.1160551	-0.079812944	-0.1021697074174881	-0.2905372977256775	-0.04548973	-0.07413238	-0.13671875	-0.196533203125
KTN1_e40_del78to83	del78to83	GCTTCCGAGTAGCATACAAAACATGGGCTATCATAAGGAGATCAATCTTAAACTCTAAACTTCATTGCAGCTGAAAGTGACTGAATTGCAGAAAAAACTTGATGATTCATATTCTGAAGCAGTAAGACAGAATGAAGAGCTAAATTTGGTAAGAAGCTTGTCCTCCACTGGGT	KTN1	KTN1_e40	ENSE00000867350	KTN1_e40	ENSE00000867350	∆6nt	∆6nt	Exon	79.1953504151979	72.6885878051308	-6.5067626100671	75.4074074074074	63.469387755102	73.9443872296602	0.148632119965461	-0.030892909	0.0034723282	-0.0502699166536331	-0.0450874865055084	0.044000357	-0.013065815	-0.07421875	-0.197998046875
KTN1_e40_del78to80	del78to80	GCTTCCGAGTAGCATACAAAACATGGGCTATCATAAGGAGATCAATCTTAAACTCTAAACTTCATTGCAGCTGAAAGTGTTGACTGAATTGCAGAAAAAACTTGATGATTCATATTCTGAAGCAGTAAGACAGAATGAAGAGCTAAATTTGGTAAGAAGCTTGTCCTCCACTGGGT	KTN1	KTN1_e40	ENSE00000867350	KTN1_e40	ENSE00000867350	∆3nt	∆3nt	Exon	79.1953504151979	80.4872015286379	1.29185111344	70.3821656050955	75.4385964912281	74.6126340882002	0.148632119965461	-0.11732927	-0.054255396	-0.0754356235265731	-0.1467190682888031	-0.05277732	-0.119785726	-0.11328125	-0.12744140625
KTN1_e40_A78T	A78T	GCTTCCGAGTAGCATACAAAACATGGGCTATCATAAGGAGATCAATCTTAAACTCTAAACTTCATTGCAGCTGAAAGTTCTGTTGACTGAATTGCAGAAAAAACTTGATGATTCATATTCTGAAGCAGTAAGACAGAATGAAGAGCTAAATTTGGTAAGAAGCTTGTCCTCCACTGGGT	KTN1	KTN1_e40	ENSE00000867350	KTN1_e40	ENSE00000867350	U	sub	Exon	79.1953504151979	69.6018669975867	-9.59348341761119	56.5853658536585	60.5042016806723	66.8188736681888	0.148632119965461	-0.0757218	-0.059156716	-0.0733457580208778	-0.2334744334220886	-0.06483655	-0.14716744	-0.173828125	-0.185546875
KTN1_e40_G77T	G77T	GCTTCCGAGTAGCATACAAAACATGGGCTATCATAAGGAGATCAATCTTAAACTCTAAACTTCATTGCAGCTGAAATATCTGTTGACTGAATTGCAGAAAAAACTTGATGATTCATATTCTGAAGCAGTAAGACAGAATGAAGAGCTAAATTTGGTAAGAAGCTTGTCCTCCACTGGGT	KTN1	KTN1_e40	ENSE00000867350	KTN1_e40	ENSE00000867350	U	sub	Exon	79.1953504151979	61.60045580741	-17.5948946077879	56.140350877193	49.4117647058824	71.4673913043478	0.148632119965461	-0.13323203	-0.086144656	-0.1112563386559486	-0.3203248679637909	-0.072045445	-0.14292708	-0.23046875	-0.2369384765625
KTN1_e40_del77to82	del77to82	GCTTCCGAGTAGCATACAAAACATGGGCTATCATAAGGAGATCAATCTTAAACTCTAAACTTCATTGCAGCTGAAATTGACTGAATTGCAGAAAAAACTTGATGATTCATATTCTGAAGCAGTAAGACAGAATGAAGAGCTAAATTTGGTAAGAAGCTTGTCCTCCACTGGGT	KTN1	KTN1_e40	ENSE00000867350	KTN1_e40	ENSE00000867350	∆6nt	∆6nt	Exon	79.1953504151979	73.5835695976989	-5.611780817499	65.3061224489796	64.9390243902439	80.5970149253731	0.148632119965461	-0.08577481	-0.018447101	-0.0865271240472793	-0.1299109458923339	0.03201312	-0.02366978	-0.205078125	-0.24853515625
KTN1_e40_A76C	A76C	GCTTCCGAGTAGCATACAAAACATGGGCTATCATAAGGAGATCAATCTTAAACTCTAAACTTCATTGCAGCTGAACGATCTGTTGACTGAATTGCAGAAAAAACTTGATGATTCATATTCTGAAGCAGTAAGACAGAATGAAGAGCTAAATTTGGTAAGAAGCTTGTCCTCCACTGGGT	KTN1	KTN1_e40	ENSE00000867350	KTN1_e40	ENSE00000867350	C	sub	Exon	79.1953504151979	88.7130053556205	9.5176549404226	88.1578947368421	84.3537414965986	92.2619047619048	0.148632119965461	0.016253859	0.015672266	0.0143957138061523	0.0108473896980285	0.027964383	0.008963436	0.025390625	0.17578125
KTN1_e40_del75to95	del75to95	GCTTCCGAGTAGCATACAAAACATGGGCTATCATAAGGAGATCAATCTTAAACTCTAAACTTCATTGCAGCTGAAGAAAAAACTTGATGATTCATATTCTGAAGCAGTAAGACAGAATGAAGAGCTAAATTTGGTAAGAAGCTTGTCCTCCACTGGGT	KTN1	KTN1_e40	ENSE00000867350	KTN1_e40	ENSE00000867350	∆21nt	∆21nt	Exon	79.1953504151979	80.0082073361924	0.812856920994509	74.7269890795632	73.394495412844	86.2686567164179	0.148632119965461	-0.07531214	-0.03055644	-0.0765242129564285	-0.1333540976047516	-0.10322876	-0.11760616	-0.068359375	-0.22607421875
KTN1_e40_del74to74	del74to74	GCTTCCGAGTAGCATACAAAACATGGGCTATCATAAGGAGATCAATCTTAAACTCTAAACTTCATTGCAGCTGAAGATCTGTTGACTGAATTGCAGAAAAAACTTGATGATTCATATTCTGAAGCAGTAAGACAGAATGAAGAGCTAAATTTGGTAAGAAGCTTGTCCTCCACTGGGT	KTN1	KTN1_e40	ENSE00000867350	KTN1_e40	ENSE00000867350	∆1nt	∆1nt	Exon	79.1953504151979	93.4056190850893	14.2102686698914	94.1520467836257	90.4761904761905	95.7627118644068	0.148632119965461	0.018520981	0.015551418	0.0260630249977111	0.0214579403400421	0.06265111	0.018780619	0.029296875	0.189453125
KTN1_e40_A76G	A76G	GCTTCCGAGTAGCATACAAAACATGGGCTATCATAAGGAGATCAATCTTAAACTCTAAACTTCATTGCAGCTGAAGGATCTGTTGACTGAATTGCAGAAAAAACTTGATGATTCATATTCTGAAGCAGTAAGACAGAATGAAGAGCTAAATTTGGTAAGAAGCTTGTCCTCCACTGGGT	KTN1	KTN1_e40	ENSE00000867350	KTN1_e40	ENSE00000867350	G	sub	Exon	79.1953504151979	88.8763587888167	9.68100837361881	94.1504178272981	83.8202247191011	92.2515952597995	0.148632119965461	0.034543127	0.024961293	0.0228059515357017	0.0212332904338836	0.02954553	0.01891476	0.025390625	0.125
KTN1_e40_del76to81	del76to81	GCTTCCGAGTAGCATACAAAACATGGGCTATCATAAGGAGATCAATCTTAAACTCTAAACTTCATTGCAGCTGAAGTTGACTGAATTGCAGAAAAAACTTGATGATTCATATTCTGAAGCAGTAAGACAGAATGAAGAGCTAAATTTGGTAAGAAGCTTGTCCTCCACTGGGT	KTN1	KTN1_e40	ENSE00000867350	KTN1_e40	ENSE00000867350	∆6nt	∆6nt	Exon	79.1953504151979	80.134880879481	0.9395304642831	78.5571142284569	73.2198142414861	84.9325931800159	0.148632119965461	-0.026736856	0.001969248	0.0128410011529922	0.0176668465137481	0.09828599	0.017532468	-0.060546875	-0.18359375
KTN1_e40_del75to77	del75to77	GCTTCCGAGTAGCATACAAAACATGGGCTATCATAAGGAGATCAATCTTAAACTCTAAACTTCATTGCAGCTGAATCTGTTGACTGAATTGCAGAAAAAACTTGATGATTCATATTCTGAAGCAGTAAGACAGAATGAAGAGCTAAATTTGGTAAGAAGCTTGTCCTCCACTGGGT	KTN1	KTN1_e40	ENSE00000867350	KTN1_e40	ENSE00000867350	∆3nt	∆3nt	Exon	79.1953504151979	78.7262964044543	-0.469054010743597	71.6262975778547	71.75	81.4457831325301	0.148632119965461	-0.14207792	-0.06715003	-0.0668327882885932	-0.1359601318836212	-0.022052959	-0.05968672	-0.099609375	-0.12841796875
KTN1_e40_A76T	A76T	GCTTCCGAGTAGCATACAAAACATGGGCTATCATAAGGAGATCAATCTTAAACTCTAAACTTCATTGCAGCTGAATGATCTGTTGACTGAATTGCAGAAAAAACTTGATGATTCATATTCTGAAGCAGTAAGACAGAATGAAGAGCTAAATTTGGTAAGAAGCTTGTCCTCCACTGGGT	KTN1	KTN1_e40	ENSE00000867350	KTN1_e40	ENSE00000867350	U	sub	Exon	79.1953504151979	67.9948744173189	-11.200475997879	84.6153846153846	53.6312849162011	78.7925696594427	0.148632119965461	-0.058580726	-0.029419482	-0.0367154106497764	-0.0399808585643768	-0.025022656	-0.014465183	-0.03125	-0.07080078125
KTN1_e40_A75C	A75C	GCTTCCGAGTAGCATACAAAACATGGGCTATCATAAGGAGATCAATCTTAAACTCTAAACTTCATTGCAGCTGACAGATCTGTTGACTGAATTGCAGAAAAAACTTGATGATTCATATTCTGAAGCAGTAAGACAGAATGAAGAGCTAAATTTGGTAAGAAGCTTGTCCTCCACTGGGT	KTN1	KTN1_e40	ENSE00000867350	KTN1_e40	ENSE00000867350	C	sub	Exon	79.1953504151979	90.5280906435414	11.3327402283435	91.2621359223301	86.8571428571429	91.504854368932	0.148632119965461	-0.02558425	-0.03634438	-0.0213494971394538	-0.0430561602115631	-0.055034995	-0.062234282	0.00390625	0.060546875
KTN1_e40_A75G	A75G	GCTTCCGAGTAGCATACAAAACATGGGCTATCATAAGGAGATCAATCTTAAACTCTAAACTTCATTGCAGCTGAGAGATCTGTTGACTGAATTGCAGAAAAAACTTGATGATTCATATTCTGAAGCAGTAAGACAGAATGAAGAGCTAAATTTGGTAAGAAGCTTGTCCTCCACTGGGT	KTN1	KTN1_e40	ENSE00000867350	KTN1_e40	ENSE00000867350	G	sub	Exon	79.1953504151979	82.042580843578	2.8472304283801	87.4458874458875	73.6654804270463	85.8778625954198	0.148632119965461	-0.047116905	-0.047873706	-0.0541883930563926	-0.0834421515464782	-0.038454354	-0.060075074	-0.048828125	-0.0986328125
KTN1_e40_A75T	A75T	GCTTCCGAGTAGCATACAAAACATGGGCTATCATAAGGAGATCAATCTTAAACTCTAAACTTCATTGCAGCTGATAGATCTGTTGACTGAATTGCAGAAAAAACTTGATGATTCATATTCTGAAGCAGTAAGACAGAATGAAGAGCTAAATTTGGTAAGAAGCTTGTCCTCCACTGGGT	KTN1	KTN1_e40	ENSE00000867350	KTN1_e40	ENSE00000867350	U	sub	Exon	79.1953504151979	49.713982165678	-29.4813682495199	34.6491228070175	37.4220374220374	48.9655172413793	0.148632119965461	-0.131163	-0.08734876	-0.0921286940574646	-0.2868841588497162	-0.1557821	-0.21535796	-0.1953125	-0.1650390625
KTN1_e40_del75to80	del75to80	GCTTCCGAGTAGCATACAAAACATGGGCTATCATAAGGAGATCAATCTTAAACTCTAAACTTCATTGCAGCTGATGTTGACTGAATTGCAGAAAAAACTTGATGATTCATATTCTGAAGCAGTAAGACAGAATGAAGAGCTAAATTTGGTAAGAAGCTTGTCCTCCACTGGGT	KTN1	KTN1_e40	ENSE00000867350	KTN1_e40	ENSE00000867350	∆6nt	∆6nt	Exon	79.1953504151979	74.3994378591932	-4.7959125560047	75.7738896366084	65.4897494305239	82.0963541666667	0.148632119965461	-0.063688934	-0.019043386	-0.0582101047039032	-0.0377627313137054	0.06200792	-0.0072310567	-0.05859375	-0.10986328125
KTN1_e40_A74C	A74C	GCTTCCGAGTAGCATACAAAACATGGGCTATCATAAGGAGATCAATCTTAAACTCTAAACTTCATTGCAGCTGCAAGATCTGTTGACTGAATTGCAGAAAAAACTTGATGATTCATATTCTGAAGCAGTAAGACAGAATGAAGAGCTAAATTTGGTAAGAAGCTTGTCCTCCACTGGGT	KTN1	KTN1_e40	ENSE00000867350	KTN1_e40	ENSE00000867350	C	sub	Exon	79.1953504151979	91.8486768453315	12.6533264301336	98.8372093023256	86.7256637168142	94.6619217081851	0.148632119965461	0.044322968	0.027819753	0.0336337611079216	0.0290491580963134	0.07483879	0.023335218	0.025390625	0.15234375
KTN1_e40_del72to92	del72to92	GCTTCCGAGTAGCATACAAAACATGGGCTATCATAAGGAGATCAATCTTAAACTCTAAACTTCATTGCAGCTGCAGAAAAAACTTGATGATTCATATTCTGAAGCAGTAAGACAGAATGAAGAGCTAAATTTGGTAAGAAGCTTGTCCTCCACTGGGT	KTN1	KTN1_e40	ENSE00000867350	KTN1_e40	ENSE00000867350	∆21nt	∆21nt	Exon	79.1953504151979	71.4392812450843	-7.7560691701136	64.6551724137931	62.3698959167334	76.9005847953216	0.148632119965461	-0.06260586	-0.021998614	-0.0767310932278633	-0.113333523273468	-0.07301453	-0.06789225	-0.0703125	-0.1962890625
KTN1_e40_del74to79	del74to79	GCTTCCGAGTAGCATACAAAACATGGGCTATCATAAGGAGATCAATCTTAAACTCTAAACTTCATTGCAGCTGCTGTTGACTGAATTGCAGAAAAAACTTGATGATTCATATTCTGAAGCAGTAAGACAGAATGAAGAGCTAAATTTGGTAAGAAGCTTGTCCTCCACTGGGT	KTN1	KTN1_e40	ENSE00000867350	KTN1_e40	ENSE00000867350	∆6nt	∆6nt	Exon	79.1953504151979	94.5449437663219	15.349593351124	95.8333333333333	92.3076923076923	96.9721767594108	0.148632119965461	0.03602299	0.0294739	0.0621418803930282	0.0395021438598632	0.14515011	0.019652009	0.021484375	0.2890625
KTN1_e40_A74G	A74G	GCTTCCGAGTAGCATACAAAACATGGGCTATCATAAGGAGATCAATCTTAAACTCTAAACTTCATTGCAGCTGGAAGATCTGTTGACTGAATTGCAGAAAAAACTTGATGATTCATATTCTGAAGCAGTAAGACAGAATGAAGAGCTAAATTTGGTAAGAAGCTTGTCCTCCACTGGGT	KTN1	KTN1_e40	ENSE00000867350	KTN1_e40	ENSE00000867350	G	sub	Exon	79.1953504151979	97.1117506977463	17.9164002825484	96.5	96.6507177033493	98.3193277310924	0.148632119965461	0.06352249	0.033597976	0.0957594886422157	0.0461738109588623	0.12277065	0.023353457	0.03125	0.341796875
KTN1_e40_del74to76	del74to76	GCTTCCGAGTAGCATACAAAACATGGGCTATCATAAGGAGATCAATCTTAAACTCTAAACTTCATTGCAGCTGGATCTGTTGACTGAATTGCAGAAAAAACTTGATGATTCATATTCTGAAGCAGTAAGACAGAATGAAGAGCTAAATTTGGTAAGAAGCTTGTCCTCCACTGGGT	KTN1	KTN1_e40	ENSE00000867350	KTN1_e40	ENSE00000867350	∆3nt	∆3nt	Exon	79.1953504151979	93.9333015862955	14.7379511710976	87.1559633027523	95.8579881656805	93.75	0.148632119965461	-0.02039519	-0.0055550635	0.0350033938884735	0.0295954346656799	0.059461787	0.0038490891	0.017578125	0.1298828125
KTN1_e40_A74T	A74T	GCTTCCGAGTAGCATACAAAACATGGGCTATCATAAGGAGATCAATCTTAAACTCTAAACTTCATTGCAGCTGTAAGATCTGTTGACTGAATTGCAGAAAAAACTTGATGATTCATATTCTGAAGCAGTAAGACAGAATGAAGAGCTAAATTTGGTAAGAAGCTTGTCCTCCACTGGGT	KTN1	KTN1_e40	ENSE00000867350	KTN1_e40	ENSE00000867350	U	sub	Exon	79.1953504151979	53.3466684469579	-25.84868196824	48.5294117647059	37.8698224852071	56.4676616915423	0.148632119965461	-0.11028829	-0.08540544	-0.1282947771251201	-0.4566449522972107	-0.13414843	-0.09956655	-0.169921875	-0.17236328125
KTN1_e40_G73T	G73T	GCTTCCGAGTAGCATACAAAACATGGGCTATCATAAGGAGATCAATCTTAAACTCTAAACTTCATTGCAGCTTAAAGATCTGTTGACTGAATTGCAGAAAAAACTTGATGATTCATATTCTGAAGCAGTAAGACAGAATGAAGAGCTAAATTTGGTAAGAAGCTTGTCCTCCACTGGGT	KTN1	KTN1_e40	ENSE00000867350	KTN1_e40	ENSE00000867350	U	sub	Exon	79.1953504151979	75.4317200808661	-3.76363033433179	78.4688995215311	66.4546899841018	80.8443604284814	0.148632119965461	-0.04829395	-0.024513572	-0.0020937770605087	-0.0335531532764434	0.0036424696	-0.0043913126	-0.033203125	-0.07470703125
KTN1_e40_del73to78	del73to78	GCTTCCGAGTAGCATACAAAACATGGGCTATCATAAGGAGATCAATCTTAAACTCTAAACTTCATTGCAGCTTCTGTTGACTGAATTGCAGAAAAAACTTGATGATTCATATTCTGAAGCAGTAAGACAGAATGAAGAGCTAAATTTGGTAAGAAGCTTGTCCTCCACTGGGT	KTN1	KTN1_e40	ENSE00000867350	KTN1_e40	ENSE00000867350	∆6nt	∆6nt	Exon	79.1953504151979	77.6166467826103	-1.5787036325876	84.8056537102474	67.6392572944297	86.576354679803	0.148632119965461	-0.04685211	0.0012581646	0.0094711109995841	-0.0384246408939361	0.07633768	-0.0013503134	-0.09765625	-0.1220703125
KTN1_e40_del71to76	del71to76	GCTTCCGAGTAGCATACAAAACATGGGCTATCATAAGGAGATCAATCTTAAACTCTAAACTTCATTGCAGGATCTGTTGACTGAATTGCAGAAAAAACTTGATGATTCATATTCTGAAGCAGTAAGACAGAATGAAGAGCTAAATTTGGTAAGAAGCTTGTCCTCCACTGGGT	KTN1	KTN1_e40	ENSE00000867350	KTN1_e40	ENSE00000867350	∆6nt	∆6nt	3'SS	79.1953504151979	96.2144259961705	17.0190755809726	95.1965065502183	95.0248756218905	98.559670781893	0.148632119965461	-0.41573825	-0.46178868	-0.2973241657018661	-0.4521158635616302	-0.18422891	-0.47463804	-0.466796875	-0.05078125
KTN1_e40_C71G	C71G	GCTTCCGAGTAGCATACAAAACATGGGCTATCATAAGGAGATCAATCTTAAACTCTAAACTTCATTGCAGGTGAAAGATCTGTTGACTGAATTGCAGAAAAAACTTGATGATTCATATTCTGAAGCAGTAAGACAGAATGAAGAGCTAAATTTGGTAAGAAGCTTGTCCTCCACTGGGT	KTN1	KTN1_e40	ENSE00000867350	KTN1_e40	ENSE00000867350	G	sub	3'SS	79.1953504151979	96.461922408621	17.2665719934231	93.3333333333333	97.948717948718	97.565543071161	0.148632119965461	0.08972511	0.038805485	0.1312969997525215	0.0503920018672943	0.11960976	0.024532855	0.03125	0.1513671875
KTN1_e40_del71to71	del71to71	GCTTCCGAGTAGCATACAAAACATGGGCTATCATAAGGAGATCAATCTTAAACTCTAAACTTCATTGCAGTGAAAGATCTGTTGACTGAATTGCAGAAAAAACTTGATGATTCATATTCTGAAGCAGTAAGACAGAATGAAGAGCTAAATTTGGTAAGAAGCTTGTCCTCCACTGGGT	KTN1	KTN1_e40	ENSE00000867350	KTN1_e40	ENSE00000867350	∆1nt	∆1nt	3'SS	79.1953504151979	57.7627839412681	-21.4325664739298	54.8648648648649	44.6120689655172	65.6656656656657	0.148632119965461	-0.5103091	-0.5247158	-0.3566289022564888	-0.5529600977897644	-0.2163982	-0.4737716	-0.509765625	-0.21240234375
KTN1_e40_C71T	C71T	GCTTCCGAGTAGCATACAAAACATGGGCTATCATAAGGAGATCAATCTTAAACTCTAAACTTCATTGCAGTTGAAAGATCTGTTGACTGAATTGCAGAAAAAACTTGATGATTCATATTCTGAAGCAGTAAGACAGAATGAAGAGCTAAATTTGGTAAGAAGCTTGTCCTCCACTGGGT	KTN1	KTN1_e40	ENSE00000867350	KTN1_e40	ENSE00000867350	U	sub	3'SS	79.1953504151979	63.8774714430492	-15.3178789721487	61.8867924528302	51.3297872340426	73.510773130545	0.148632119965461	-0.061804205	-0.04966578	-0.0533511564135551	-0.1508277058601379	-0.047522523	-0.092431456	-0.142578125	-0.1328125
KTN1_e40_del71to91	del71to91	GCTTCCGAGTAGCATACAAAACATGGGCTATCATAAGGAGATCAATCTTAAACTCTAAACTTCATTGCAGTTGCAGAAAAAACTTGATGATTCATATTCTGAAGCAGTAAGACAGAATGAAGAGCTAAATTTGGTAAGAAGCTTGTCCTCCACTGGGT	KTN1	KTN1_e40	ENSE00000867350	KTN1_e40	ENSE00000867350	∆21nt	∆21nt	3'SS	79.1953504151979	72.607924675378	-6.5874257398199	73.0769230769231	63.5306553911205	71.7768147345612	0.148632119965461	-0.47380486	-0.49007067	-0.3823204860091209	-0.591583639383316	-0.2548511	-0.48214006	-0.548828125	-0.265869140625
KTN1_e40_G70T	G70T	GCTTCCGAGTAGCATACAAAACATGGGCTATCATAAGGAGATCAATCTTAAACTCTAAACTTCATTGCATCTGAAAGATCTGTTGACTGAATTGCAGAAAAAACTTGATGATTCATATTCTGAAGCAGTAAGACAGAATGAAGAGCTAAATTTGGTAAGAAGCTTGTCCTCCACTGGGT	KTN1	KTN1_e40	ENSE00000867350	KTN1_e40	ENSE00000867350	U	sub	3'SS	79.1953504151979	0.268600708224971	-78.9267497069729	0.0	0.0	0.0	0.148632119965461	-0.6944044	-0.8173124	-0.5576954327552812	-0.9313116056794116	-0.3833077	-0.8767982	-0.7890487313270569	-0.291377454996109
KTN1_e40_A69C	A69C	GCTTCCGAGTAGCATACAAAACATGGGCTATCATAAGGAGATCAATCTTAAACTCTAAACTTCATTGCCGCTGAAAGATCTGTTGACTGAATTGCAGAAAAAACTTGATGATTCATATTCTGAAGCAGTAAGACAGAATGAAGAGCTAAATTTGGTAAGAAGCTTGTCCTCCACTGGGT	KTN1	KTN1_e40	ENSE00000867350	KTN1_e40	ENSE00000867350	C	sub	3'SS	79.1953504151979	0.626430036740573	-78.5689203784573	0.0	0.0	0.0	0.148632119965461	-0.6728539	-0.7725469	-0.5480021345738351	-0.9318298076007068	-0.3538141	-0.81248105	-0.7460711002349854	-0.2817322611808777
KTN1_e40_del69to69	del69to69	GCTTCCGAGTAGCATACAAAACATGGGCTATCATAAGGAGATCAATCTTAAACTCTAAACTTCATTGCGCTGAAAGATCTGTTGACTGAATTGCAGAAAAAACTTGATGATTCATATTCTGAAGCAGTAAGACAGAATGAAGAGCTAAATTTGGTAAGAAGCTTGTCCTCCACTGGGT	KTN1	KTN1_e40	ENSE00000867350	KTN1_e40	ENSE00000867350	∆1nt	∆1nt	3'SS	79.1953504151979	0.652681246631071	-78.5426691685668	0.0	0.0	0.0	0.148632119965461	-0.6997185	-0.85839266	-0.5591796541353915	-0.94186883029667	-0.40201205	-0.9471249	-0.7705050110816956	-0.2830771803855896
KTN1_e40_A69G	A69G	GCTTCCGAGTAGCATACAAAACATGGGCTATCATAAGGAGATCAATCTTAAACTCTAAACTTCATTGCGGCTGAAAGATCTGTTGACTGAATTGCAGAAAAAACTTGATGATTCATATTCTGAAGCAGTAAGACAGAATGAAGAGCTAAATTTGGTAAGAAGCTTGTCCTCCACTGGGT	KTN1	KTN1_e40	ENSE00000867350	KTN1_e40	ENSE00000867350	G	sub	3'SS	79.1953504151979	0.244012348305347	-78.9513380668926	0.0	0.0	0.0	0.148632119965461	-0.67782927	-0.78049636	-0.5425316738255788	-0.9302607804884246	-0.3532083	-0.8007387	-0.7499699592590332	-0.2827034592628479
KTN1_e40_del67to69	del67to69	GCTTCCGAGTAGCATACAAAACATGGGCTATCATAAGGAGATCAATCTTAAACTCTAAACTTCATTGCTGAAAGATCTGTTGACTGAATTGCAGAAAAAACTTGATGATTCATATTCTGAAGCAGTAAGACAGAATGAAGAGCTAAATTTGGTAAGAAGCTTGTCCTCCACTGGGT	KTN1	KTN1_e40	ENSE00000867350	KTN1_e40	ENSE00000867350	∆3nt	∆3nt	3'SS	79.1953504151979	0.339665078994775	-78.8556853362031	0.0	0.0	0.0	0.148632119965461	-0.6926969	-0.80074596	-0.5468014707485054	-0.9180631118186682	-0.37703097	-0.8267315	-0.8007701635360718	-0.2885685861110687
KTN1_e40_A69T	A69T	GCTTCCGAGTAGCATACAAAACATGGGCTATCATAAGGAGATCAATCTTAAACTCTAAACTTCATTGCTGCTGAAAGATCTGTTGACTGAATTGCAGAAAAAACTTGATGATTCATATTCTGAAGCAGTAAGACAGAATGAAGAGCTAAATTTGGTAAGAAGCTTGTCCTCCACTGGGT	KTN1	KTN1_e40	ENSE00000867350	KTN1_e40	ENSE00000867350	U	sub	3'SS	79.1953504151979	0.699488676179864	-78.495861739018	0.0	0.0	0.0	0.148632119965461	-0.66955703	-0.7700678	-0.5471522013167487	-0.9289126423643664	-0.3619578	-0.8283324	-0.761695384979248	-0.282341718673706
KTN1_e40_del68to88	del68to88	GCTTCCGAGTAGCATACAAAACATGGGCTATCATAAGGAGATCAATCTTAAACTCTAAACTTCATTGGAATTGCAGAAAAAACTTGATGATTCATATTCTGAAGCAGTAAGACAGAATGAAGAGCTAAATTTGGTAAGAAGCTTGTCCTCCACTGGGT	KTN1	KTN1_e40	ENSE00000867350	KTN1_e40	ENSE00000867350	∆21nt	∆21nt	3'SS	79.1953504151979	0.15939342152263	-79.0359569936753	0.0	0.0	0.0	0.148632119965461	-0.6487464	-0.7028098	-0.4528065919876098	-0.8761401623487473	-0.31949002	-0.7632994	-0.7939453125	-0.29962158203125
KTN1_e40_C68G	C68G	GCTTCCGAGTAGCATACAAAACATGGGCTATCATAAGGAGATCAATCTTAAACTCTAAACTTCATTGGAGCTGAAAGATCTGTTGACTGAATTGCAGAAAAAACTTGATGATTCATATTCTGAAGCAGTAAGACAGAATGAAGAGCTAAATTTGGTAAGAAGCTTGTCCTCCACTGGGT	KTN1	KTN1_e40	ENSE00000867350	KTN1_e40	ENSE00000867350	G	sub	3'SS	79.1953504151979	0.289319395887105	-78.9060310193108	0.0	0.0	0.0	0.148632119965461	-0.65753084	-0.7643389	-0.5312514993129298	-0.9311841147136874	-0.35384175	-0.8142869	-0.7464599609375	-0.2809925079345703
KTN1_e40_C68T	C68T	GCTTCCGAGTAGCATACAAAACATGGGCTATCATAAGGAGATCAATCTTAAACTCTAAACTTCATTGTAGCTGAAAGATCTGTTGACTGAATTGCAGAAAAAACTTGATGATTCATATTCTGAAGCAGTAAGACAGAATGAAGAGCTAAATTTGGTAAGAAGCTTGTCCTCCACTGGGT	KTN1	KTN1_e40	ENSE00000867350	KTN1_e40	ENSE00000867350	U	sub	3'SS	79.1953504151979	10.0268783958083	-69.1684720193896	6.63507109004739	4.27807486631016	9.88505747126437	0.148632119965461	-0.26251113	-0.22551209	-0.2976877242326736	-0.7051852121949196	-0.24150753	-0.35509753	-0.490234375	-0.26507568359375
KTN1_e40_G67T	G67T	GCTTCCGAGTAGCATACAAAACATGGGCTATCATAAGGAGATCAATCTTAAACTCTAAACTTCATTTCAGCTGAAAGATCTGTTGACTGAATTGCAGAAAAAACTTGATGATTCATATTCTGAAGCAGTAAGACAGAATGAAGAGCTAAATTTGGTAAGAAGCTTGTCCTCCACTGGGT	KTN1	KTN1_e40	ENSE00000867350	KTN1_e40	ENSE00000867350	U	sub	3'SS	79.1953504151979	82.1552712333785	2.95992081818061	87.6675603217158	74.5916515426497	91.9243986254295	0.148632119965461	0.027016789	0.02425021	0.0232717767357826	0.0242051780223846	0.034869	0.01544109	0.025390625	0.1376953125
KTN1_e40_del67to87	del67to87	GCTTCCGAGTAGCATACAAAACATGGGCTATCATAAGGAGATCAATCTTAAACTCTAAACTTCATTTGAATTGCAGAAAAAACTTGATGATTCATATTCTGAAGCAGTAAGACAGAATGAAGAGCTAAATTTGGTAAGAAGCTTGTCCTCCACTGGGT	KTN1	KTN1_e40	ENSE00000867350	KTN1_e40	ENSE00000867350	∆21nt	∆21nt	3'SS	79.1953504151979	0.676379098685237	-78.5189713165127	0.0	0.0	0.0	0.148632119965461	-0.46574733	-0.50699496	-0.3555269688367843	-0.49733766913414	-0.22221972	-0.47886822	-0.501953125	-0.2666015625
KTN1_e40_A64C	A64C	GCTTCCGAGTAGCATACAAAACATGGGCTATCATAAGGAGATCAATCTTAAACTCTAAACTTCCTTGCAGCTGAAAGATCTGTTGACTGAATTGCAGAAAAAACTTGATGATTCATATTCTGAAGCAGTAAGACAGAATGAAGAGCTAAATTTGGTAAGAAGCTTGTCCTCCACTGGGT	KTN1	KTN1_e40	ENSE00000867350	KTN1_e40	ENSE00000867350	C	sub	Intron up	79.1953504151979	87.1598276651402	7.9644772499423	88.7265135699374	82.1568627450981	92.037037037037	0.148632119965461	0.017224729	0.008755028	0.0447727218270301	0.0279594957828521	0.029251218	0.019573867	0.025390625	0.1181640625
KTN1_e40_del64to84	del64to84	GCTTCCGAGTAGCATACAAAACATGGGCTATCATAAGGAGATCAATCTTAAACTCTAAACTTCGACTGAATTGCAGAAAAAACTTGATGATTCATATTCTGAAGCAGTAAGACAGAATGAAGAGCTAAATTTGGTAAGAAGCTTGTCCTCCACTGGGT	KTN1	KTN1_e40	ENSE00000867350	KTN1_e40	ENSE00000867350	∆21nt	∆21nt	3'SS	79.1953504151979	0.151922211955191	-79.0434282032427	0.0	0.0	0.0	0.148632119965461	-0.67200625	-0.78500265	-0.5244703590869904	-0.9159663952887058	-0.32522768	-0.86298835	-0.7666015625	-0.29931640625
KTN1_e40_del64to66	del64to66	GCTTCCGAGTAGCATACAAAACATGGGCTATCATAAGGAGATCAATCTTAAACTCTAAACTTCGCAGCTGAAAGATCTGTTGACTGAATTGCAGAAAAAACTTGATGATTCATATTCTGAAGCAGTAAGACAGAATGAAGAGCTAAATTTGGTAAGAAGCTTGTCCTCCACTGGGT	KTN1	KTN1_e40	ENSE00000867350	KTN1_e40	ENSE00000867350	∆3nt	∆3nt	Intron up	79.1953504151979	6.44068499530644	-72.7546654198915	1.41843971631206	2.96296296296296	4.3859649122807	0.148632119965461	-0.51071286	-0.5064497	-0.4070418402552604	-0.78696159273386	-0.31591034	-0.6789855	-0.55859375	-0.261474609375
KTN1_e40_del64to69	del64to69	GCTTCCGAGTAGCATACAAAACATGGGCTATCATAAGGAGATCAATCTTAAACTCTAAACTTCGCTGAAAGATCTGTTGACTGAATTGCAGAAAAAACTTGATGATTCATATTCTGAAGCAGTAAGACAGAATGAAGAGCTAAATTTGGTAAGAAGCTTGTCCTCCACTGGGT	KTN1	KTN1_e40	ENSE00000867350	KTN1_e40	ENSE00000867350	∆6nt	∆6nt	3'SS	79.1953504151979	0.298464810837976	-78.8968856043599	0.0	0.0	0.0578034682080925	0.148632119965461	-0.6620029	-0.7996887	-0.5370188294727996	-0.9340848690939084	-0.36210203	-0.83099914	-0.762690544128418	-0.281002402305603
KTN1_e40_A64G	A64G	GCTTCCGAGTAGCATACAAAACATGGGCTATCATAAGGAGATCAATCTTAAACTCTAAACTTCGTTGCAGCTGAAAGATCTGTTGACTGAATTGCAGAAAAAACTTGATGATTCATATTCTGAAGCAGTAAGACAGAATGAAGAGCTAAATTTGGTAAGAAGCTTGTCCTCCACTGGGT	KTN1	KTN1_e40	ENSE00000867350	KTN1_e40	ENSE00000867350	G	sub	Intron up	79.1953504151979	85.8682180001097	6.6728675849118	81.437125748503	81.2664907651715	89.5381715362865	0.148632119965461	0.000116825104	0.0036542416	0.0180501714348793	0.0169999301433563	-0.0045789033	-0.0052998066	0.021484375	0.21484375
KTN1_e40_del64to64	del64to64	GCTTCCGAGTAGCATACAAAACATGGGCTATCATAAGGAGATCAATCTTAAACTCTAAACTTCTTGCAGCTGAAAGATCTGTTGACTGAATTGCAGAAAAAACTTGATGATTCATATTCTGAAGCAGTAAGACAGAATGAAGAGCTAAATTTGGTAAGAAGCTTGTCCTCCACTGGGT	KTN1	KTN1_e40	ENSE00000867350	KTN1_e40	ENSE00000867350	∆1nt	∆1nt	Intron up	79.1953504151979	69.0185461812403	-10.1768042339576	78.1045751633987	57.0588235294118	79.8328108672936	0.148632119965461	-0.030257076	-0.023480117	0.0073169097304344	-0.0134966671466827	0.0397633	-0.012358218	0.00390625	0.033203125
KTN1_e40_A64T	A64T	GCTTCCGAGTAGCATACAAAACATGGGCTATCATAAGGAGATCAATCTTAAACTCTAAACTTCTTTGCAGCTGAAAGATCTGTTGACTGAATTGCAGAAAAAACTTGATGATTCATATTCTGAAGCAGTAAGACAGAATGAAGAGCTAAATTTGGTAAGAAGCTTGTCCTCCACTGGGT	KTN1	KTN1_e40	ENSE00000867350	KTN1_e40	ENSE00000867350	U	sub	Intron up	79.1953504151979	89.0323560698164	9.8370056546185	88.6861313868613	84.2253521126761	96.3806970509383	0.148632119965461	0.064991176	0.033449024	0.0826186016201973	0.040901780128479	0.063085705	0.024087936	0.029296875	0.259765625
KTN1_e40_C63G	C63G	GCTTCCGAGTAGCATACAAAACATGGGCTATCATAAGGAGATCAATCTTAAACTCTAAACTTGATTGCAGCTGAAAGATCTGTTGACTGAATTGCAGAAAAAACTTGATGATTCATATTCTGAAGCAGTAAGACAGAATGAAGAGCTAAATTTGGTAAGAAGCTTGTCCTCCACTGGGT	KTN1	KTN1_e40	ENSE00000867350	KTN1_e40	ENSE00000867350	G	sub	Intron up	79.1953504151979	56.5877648160836	-22.6075855991143	43.5643564356436	44.7368421052632	53.6692223439211	0.148632119965461	-0.1302053	-0.096566826	-0.1073395609855651	-0.3518601953983307	-0.13265398	-0.15394059	-0.265625	-0.2216796875
KTN1_e40_C63T	C63T	GCTTCCGAGTAGCATACAAAACATGGGCTATCATAAGGAGATCAATCTTAAACTCTAAACTTTATTGCAGCTGAAAGATCTGTTGACTGAATTGCAGAAAAAACTTGATGATTCATATTCTGAAGCAGTAAGACAGAATGAAGAGCTAAATTTGGTAAGAAGCTTGTCCTCCACTGGGT	KTN1	KTN1_e40	ENSE00000867350	KTN1_e40	ENSE00000867350	U	sub	Intron up	79.1953504151979	90.7795369232353	11.5841865080374	95.2153110047847	86.241610738255	93.7996820349762	0.148632119965461	0.024133623	0.009280324	0.0489222481846809	0.0363796651363372	0.06407978	0.023881972	0.02734375	0.244140625
KTN1_e40_del62to82	del62to82	GCTTCCGAGTAGCATACAAAACATGGGCTATCATAAGGAGATCAATCTTAAACTCTAAACTTTGACTGAATTGCAGAAAAAACTTGATGATTCATATTCTGAAGCAGTAAGACAGAATGAAGAGCTAAATTTGGTAAGAAGCTTGTCCTCCACTGGGT	KTN1	KTN1_e40	ENSE00000867350	KTN1_e40	ENSE00000867350	∆21nt	∆21nt	3'SS	79.1953504151979	0.318286857458072	-78.8770635577398	0.0	0.0	0.0	0.148632119965461	-0.61796343	-0.65496105	-0.4730771631002426	-0.8038826733827591	-0.29556853	-0.62210333	-0.7421875	-0.300048828125
KTN1_e40_del62to64	del62to64	GCTTCCGAGTAGCATACAAAACATGGGCTATCATAAGGAGATCAATCTTAAACTCTAAACTTTGCAGCTGAAAGATCTGTTGACTGAATTGCAGAAAAAACTTGATGATTCATATTCTGAAGCAGTAAGACAGAATGAAGAGCTAAATTTGGTAAGAAGCTTGTCCTCCACTGGGT	KTN1	KTN1_e40	ENSE00000867350	KTN1_e40	ENSE00000867350	∆3nt	∆3nt	Intron up	79.1953504151979	29.1446728375312	-50.0506775776667	19.672131147541	17.5054704595186	31.3333333333333	0.148632119965461	-0.30939707	-0.24704489	-0.1923118084669113	-0.3692052066326141	-0.22525907	-0.589629	-0.380859375	-0.245361328125
KTN1_e40_C60G	C60G	GCTTCCGAGTAGCATACAAAACATGGGCTATCATAAGGAGATCAATCTTAAACTCTAAAGTTCATTGCAGCTGAAAGATCTGTTGACTGAATTGCAGAAAAAACTTGATGATTCATATTCTGAAGCAGTAAGACAGAATGAAGAGCTAAATTTGGTAAGAAGCTTGTCCTCCACTGGGT	KTN1	KTN1_e40	ENSE00000867350	KTN1_e40	ENSE00000867350	G	sub	Intron up	79.1953504151979	8.43140385703625	-70.7639465581617	5.23917995444191	3.51075877689694	6.67284522706209	0.148632119965461	-0.5834527	-0.5821816	-0.512123353779316	-0.9134076070040464	-0.32287654	-0.73501277	-0.6513671875	-0.273956298828125
KTN1_e40_del60to65	del60to65	GCTTCCGAGTAGCATACAAAACATGGGCTATCATAAGGAGATCAATCTTAAACTCTAAATGCAGCTGAAAGATCTGTTGACTGAATTGCAGAAAAAACTTGATGATTCATATTCTGAAGCAGTAAGACAGAATGAAGAGCTAAATTTGGTAAGAAGCTTGTCCTCCACTGGGT	KTN1	KTN1_e40	ENSE00000867350	KTN1_e40	ENSE00000867350	∆6nt	∆6nt	Intron up	79.1953504151979	0.292380219075824	-78.9029701961221	0.0733137829912024	0.047192071731949	0.0364298724954463	0.148632119965461	-0.5823468	-0.7213768	-0.5059414096176624	-0.9241064442321658	-0.3702644	-0.8863675	-0.719482421875	-0.2852630615234375
KTN1_e40_del60to80	del60to80	GCTTCCGAGTAGCATACAAAACATGGGCTATCATAAGGAGATCAATCTTAAACTCTAAATGTTGACTGAATTGCAGAAAAAACTTGATGATTCATATTCTGAAGCAGTAAGACAGAATGAAGAGCTAAATTTGGTAAGAAGCTTGTCCTCCACTGGGT	KTN1	KTN1_e40	ENSE00000867350	KTN1_e40	ENSE00000867350	∆21nt	∆21nt	3'SS	79.1953504151979	0.159695180081717	-79.0356552351162	0.0	0.0	0.0	0.148632119965461	-0.6909661	-0.7802785	-0.5331470966339111	-0.8825059235095978	-0.32635903	-0.83667105	-0.8212890625	-0.30072021484375
KTN1_e40_del60to60	del60to60	GCTTCCGAGTAGCATACAAAACATGGGCTATCATAAGGAGATCAATCTTAAACTCTAAATTCATTGCAGCTGAAAGATCTGTTGACTGAATTGCAGAAAAAACTTGATGATTCATATTCTGAAGCAGTAAGACAGAATGAAGAGCTAAATTTGGTAAGAAGCTTGTCCTCCACTGGGT	KTN1	KTN1_e40	ENSE00000867350	KTN1_e40	ENSE00000867350	∆1nt	∆1nt	Intron up	79.1953504151979	72.3415888186498	-6.85376159654809	82.0512820512821	60.5263157894737	81.292984869326	0.148632119965461	-0.04146564	-0.030669957	-0.019019179046154	-0.0129634737968444	0.04814662	-0.0011381507	-0.037109375	-0.11474609375
KTN1_e40_C60T	C60T	GCTTCCGAGTAGCATACAAAACATGGGCTATCATAAGGAGATCAATCTTAAACTCTAAATTTCATTGCAGCTGAAAGATCTGTTGACTGAATTGCAGAAAAAACTTGATGATTCATATTCTGAAGCAGTAAGACAGAATGAAGAGCTAAATTTGGTAAGAAGCTTGTCCTCCACTGGGT	KTN1	KTN1_e40	ENSE00000867350	KTN1_e40	ENSE00000867350	U	sub	Intron up	79.1953504151979	93.4394327523021	14.2440823371042	95.6591639871383	90.8970976253298	97.1286581998896	0.148632119965461	0.077402204	0.037118584	0.0858822837471962	0.0468968451023101	0.07918456	0.02512905	0.03125	0.283203125
KTN1_e40_A59C	A59C	GCTTCCGAGTAGCATACAAAACATGGGCTATCATAAGGAGATCAATCTTAAACTCTAACCTTCATTGCAGCTGAAAGATCTGTTGACTGAATTGCAGAAAAAACTTGATGATTCATATTCTGAAGCAGTAAGACAGAATGAAGAGCTAAATTTGGTAAGAAGCTTGTCCTCCACTGGGT	KTN1	KTN1_e40	ENSE00000867350	KTN1_e40	ENSE00000867350	C	sub	Intron up	79.1953504151979	87.8346909429245	8.6393405277266	84.1163310961969	84.2022116903634	90.7518796992481	0.148632119965461	0.029639184	0.01831612	0.0233157575130462	0.0188969671726226	0.031142905	0.02040127	0.025390625	0.087890625
KTN1_e40_del59to79	del59to79	GCTTCCGAGTAGCATACAAAACATGGGCTATCATAAGGAGATCAATCTTAAACTCTAACTGTTGACTGAATTGCAGAAAAAACTTGATGATTCATATTCTGAAGCAGTAAGACAGAATGAAGAGCTAAATTTGGTAAGAAGCTTGTCCTCCACTGGGT	KTN1	KTN1_e40	ENSE00000867350	KTN1_e40	ENSE00000867350	∆21nt	∆21nt	3'SS	79.1953504151979	0.517813225871778	-78.6775371893261	0.0	0.0	0.0	0.148632119965461	-0.649688	-0.70658255	-0.4846598505973816	-0.8268240839242935	-0.29806525	-0.70328295	-0.7421875	-0.29754638671875
KTN1_e40_del57to57	del57to57	GCTTCCGAGTAGCATACAAAACATGGGCTATCATAAGGAGATCAATCTTAAACTCTAACTTCATTGCAGCTGAAAGATCTGTTGACTGAATTGCAGAAAAAACTTGATGATTCATATTCTGAAGCAGTAAGACAGAATGAAGAGCTAAATTTGGTAAGAAGCTTGTCCTCCACTGGGT	KTN1	KTN1_e40	ENSE00000867350	KTN1_e40	ENSE00000867350	∆1nt	∆1nt	Intron up	79.1953504151979	84.7657183288121	5.57036791361421	80.7486631016043	78.5992217898833	92.8462709284627	0.148632119965461	0.0080651045	0.0034483075	0.0197289288043975	0.0241287946701049	0.07089497	0.022903264	0.009765625	0.0341796875
KTN1_e40_A59G	A59G	GCTTCCGAGTAGCATACAAAACATGGGCTATCATAAGGAGATCAATCTTAAACTCTAAGCTTCATTGCAGCTGAAAGATCTGTTGACTGAATTGCAGAAAAAACTTGATGATTCATATTCTGAAGCAGTAAGACAGAATGAAGAGCTAAATTTGGTAAGAAGCTTGTCCTCCACTGGGT	KTN1	KTN1_e40	ENSE00000867350	KTN1_e40	ENSE00000867350	G	sub	Intron up	79.1953504151979	38.68020655708	-40.5151438581179	15.7894736842105	27.9642058165548	30.6382978723404	0.148632119965461	-0.3935398	-0.3218393	-0.3416814059019089	-0.7361216172575951	-0.24380535	-0.52466655	-0.5654296875	-0.2701416015625
KTN1_e40_del59to61	del59to61	GCTTCCGAGTAGCATACAAAACATGGGCTATCATAAGGAGATCAATCTTAAACTCTAATCATTGCAGCTGAAAGATCTGTTGACTGAATTGCAGAAAAAACTTGATGATTCATATTCTGAAGCAGTAAGACAGAATGAAGAGCTAAATTTGGTAAGAAGCTTGTCCTCCACTGGGT	KTN1	KTN1_e40	ENSE00000867350	KTN1_e40	ENSE00000867350	∆3nt	∆3nt	Intron up	79.1953504151979	48.7309674014144	-30.4643830137835	37.5451263537906	36.0328638497653	53.6363636363636	0.148632119965461	-0.17008215	-0.11512634	-0.0789398849010467	-0.1811393499374389	-0.08958086	-0.344215	-0.234375	-0.206298828125
KTN1_e40_A59T	A59T	GCTTCCGAGTAGCATACAAAACATGGGCTATCATAAGGAGATCAATCTTAAACTCTAATCTTCATTGCAGCTGAAAGATCTGTTGACTGAATTGCAGAAAAAACTTGATGATTCATATTCTGAAGCAGTAAGACAGAATGAAGAGCTAAATTTGGTAAGAAGCTTGTCCTCCACTGGGT	KTN1	KTN1_e40	ENSE00000867350	KTN1_e40	ENSE00000867350	U	sub	Intron up	79.1953504151979	91.7870049805074	12.5916545653095	92.3913043478261	88.2775119617225	96.875	0.148632119965461	0.072356164	0.036281407	0.0688777342438697	0.0408541858196258	0.056307286	0.024402946	0.029296875	0.25
KTN1_e40_del58to63	del58to63	GCTTCCGAGTAGCATACAAAACATGGGCTATCATAAGGAGATCAATCTTAAACTCTAATTGCAGCTGAAAGATCTGTTGACTGAATTGCAGAAAAAACTTGATGATTCATATTCTGAAGCAGTAAGACAGAATGAAGAGCTAAATTTGGTAAGAAGCTTGTCCTCCACTGGGT	KTN1	KTN1_e40	ENSE00000867350	KTN1_e40	ENSE00000867350	∆6nt	∆6nt	Intron up	79.1953504151979	67.2562508387302	-11.9390995764677	61.2631578947369	56.7204301075269	75.6548536209553	0.148632119965461	-0.1897147	-0.17434251	-0.0911394730210304	-0.2240527272224426	-0.19272248	-0.62771964	-0.27734375	-0.2275390625
KTN1_e40_A58C	A58C	GCTTCCGAGTAGCATACAAAACATGGGCTATCATAAGGAGATCAATCTTAAACTCTACACTTCATTGCAGCTGAAAGATCTGTTGACTGAATTGCAGAAAAAACTTGATGATTCATATTCTGAAGCAGTAAGACAGAATGAAGAGCTAAATTTGGTAAGAAGCTTGTCCTCCACTGGGT	KTN1	KTN1_e40	ENSE00000867350	KTN1_e40	ENSE00000867350	C	sub	Intron up	79.1953504151979	88.1105279443237	8.91517752912581	79.8165137614679	85.3801169590643	91.1671924290221	0.148632119965461	-0.016801327	0.011557668	0.0104953274130821	0.0018687844276428	-0.03354889	-0.061859727	-0.0078125	-0.11767578125
KTN1_e40_A58G	A58G	GCTTCCGAGTAGCATACAAAACATGGGCTATCATAAGGAGATCAATCTTAAACTCTAGACTTCATTGCAGCTGAAAGATCTGTTGACTGAATTGCAGAAAAAACTTGATGATTCATATTCTGAAGCAGTAAGACAGAATGAAGAGCTAAATTTGGTAAGAAGCTTGTCCTCCACTGGGT	KTN1	KTN1_e40	ENSE00000867350	KTN1_e40	ENSE00000867350	G	sub	Intron up	79.1953504151979	19.6995632140833	-59.4957872011146	10.958904109589	10.9725685785536	18.8405797101449	0.148632119965461	-0.3329465	-0.23255572	-0.2888160794973373	-0.6159110441803932	-0.23901382	-0.52817	-0.546875	-0.27264404296875
KTN1_e40_A58T	A58T	GCTTCCGAGTAGCATACAAAACATGGGCTATCATAAGGAGATCAATCTTAAACTCTATACTTCATTGCAGCTGAAAGATCTGTTGACTGAATTGCAGAAAAAACTTGATGATTCATATTCTGAAGCAGTAAGACAGAATGAAGAGCTAAATTTGGTAAGAAGCTTGTCCTCCACTGGGT	KTN1	KTN1_e40	ENSE00000867350	KTN1_e40	ENSE00000867350	U	sub	Intron up	79.1953504151979	92.6466825549899	13.451332139792	90.6832298136646	90.8376963350785	93.7569676700111	0.148632119965461	0.033715665	0.024141252	0.041581280529499	0.022733062505722	0.008830413	0.00930509	0.029296875	0.1689453125
KTN1_e40_del57to77	del57to77	GCTTCCGAGTAGCATACAAAACATGGGCTATCATAAGGAGATCAATCTTAAACTCTATCTGTTGACTGAATTGCAGAAAAAACTTGATGATTCATATTCTGAAGCAGTAAGACAGAATGAAGAGCTAAATTTGGTAAGAAGCTTGTCCTCCACTGGGT	KTN1	KTN1_e40	ENSE00000867350	KTN1_e40	ENSE00000867350	∆21nt	∆21nt	3'SS	79.1953504151979	0.343349283982563	-78.8520011312153	0.0	0.0	0.0	0.148632119965461	-0.57562613	-0.6064389	-0.4306201636791229	-0.7065774500370026	-0.2704088	-0.6031375	-0.673828125	-0.2926025390625
KTN1_e40_del58to60	del58to60	GCTTCCGAGTAGCATACAAAACATGGGCTATCATAAGGAGATCAATCTTAAACTCTATTCATTGCAGCTGAAAGATCTGTTGACTGAATTGCAGAAAAAACTTGATGATTCATATTCTGAAGCAGTAAGACAGAATGAAGAGCTAAATTTGGTAAGAAGCTTGTCCTCCACTGGGT	KTN1	KTN1_e40	ENSE00000867350	KTN1_e40	ENSE00000867350	∆3nt	∆3nt	Intron up	79.1953504151979	73.3020550657475	-5.8932953494504	76.0416666666667	62.7906976744186	84.5222072678331	0.148632119965461	0.023381144	0.018669963	0.0274974703788757	0.0360776484012603	0.0888672	0.018309653	0.021484375	0.0185546875
KTN1_e40_A57C	A57C	GCTTCCGAGTAGCATACAAAACATGGGCTATCATAAGGAGATCAATCTTAAACTCTCAACTTCATTGCAGCTGAAAGATCTGTTGACTGAATTGCAGAAAAAACTTGATGATTCATATTCTGAAGCAGTAAGACAGAATGAAGAGCTAAATTTGGTAAGAAGCTTGTCCTCCACTGGGT	KTN1	KTN1_e40	ENSE00000867350	KTN1_e40	ENSE00000867350	C	sub	Intron up	79.1953504151979	86.4628063822183	7.26745596702041	89.9696048632219	80.1507537688442	94.3016759776536	0.148632119965461	0.022468507	0.023205549	0.0359520241618156	0.0240263044834136	-0.014618084	-0.0038573742	0.025390625	0.078125
KTN1_e40_del56to61	del56to61	GCTTCCGAGTAGCATACAAAACATGGGCTATCATAAGGAGATCAATCTTAAACTCTCATTGCAGCTGAAAGATCTGTTGACTGAATTGCAGAAAAAACTTGATGATTCATATTCTGAAGCAGTAAGACAGAATGAAGAGCTAAATTTGGTAAGAAGCTTGTCCTCCACTGGGT	KTN1	KTN1_e40	ENSE00000867350	KTN1_e40	ENSE00000867350	∆6nt	∆6nt	Intron up	79.1953504151979	89.7174594547718	10.5221090395739	93.125	83.3333333333333	97.0749542961609	0.148632119965461	-0.008339077	0.008289307	-0.0029030889272689	0.0082765817642211	-0.0075903386	-0.07902223	0.021484375	0.087890625
KTN1_e40_del57to59	del57to59	GCTTCCGAGTAGCATACAAAACATGGGCTATCATAAGGAGATCAATCTTAAACTCTCTTCATTGCAGCTGAAAGATCTGTTGACTGAATTGCAGAAAAAACTTGATGATTCATATTCTGAAGCAGTAAGACAGAATGAAGAGCTAAATTTGGTAAGAAGCTTGTCCTCCACTGGGT	KTN1	KTN1_e40	ENSE00000867350	KTN1_e40	ENSE00000867350	∆3nt	∆3nt	Intron up	79.1953504151979	94.2779749364158	15.0826245212179	96.25	91.6	96.6252220248668	0.148632119965461	0.062108576	0.033345997	0.0783811137080192	0.0526963174343109	0.10323708	0.023347378	0.03125	0.25
KTN1_e40_A57G	A57G	GCTTCCGAGTAGCATACAAAACATGGGCTATCATAAGGAGATCAATCTTAAACTCTGAACTTCATTGCAGCTGAAAGATCTGTTGACTGAATTGCAGAAAAAACTTGATGATTCATATTCTGAAGCAGTAAGACAGAATGAAGAGCTAAATTTGGTAAGAAGCTTGTCCTCCACTGGGT	KTN1	KTN1_e40	ENSE00000867350	KTN1_e40	ENSE00000867350	G	sub	Intron up	79.1953504151979	86.7774883954364	7.5821379802385	87.463556851312	81.7073170731707	92.4095322153575	0.148632119965461	0.0053805113	0.009792507	-0.0041062012314796	0.0024207532405853	-0.014095575	0.005862206	0.00390625	-0.0185546875
KTN1_e40_A57T	A57T	GCTTCCGAGTAGCATACAAAACATGGGCTATCATAAGGAGATCAATCTTAAACTCTTAACTTCATTGCAGCTGAAAGATCTGTTGACTGAATTGCAGAAAAAACTTGATGATTCATATTCTGAAGCAGTAAGACAGAATGAAGAGCTAAATTTGGTAAGAAGCTTGTCCTCCACTGGGT	KTN1	KTN1_e40	ENSE00000867350	KTN1_e40	ENSE00000867350	U	sub	Intron up	79.1953504151979	84.5689795357947	5.3736291205968	89.5348837209303	77.1428571428571	90.6194690265487	0.148632119965461	0.051625162	0.03078866	0.0589792355895042	0.0315111279487609	0.039481282	0.018797755	0.029296875	0.228515625
KTN1_e40_C55G	C55G	GCTTCCGAGTAGCATACAAAACATGGGCTATCATAAGGAGATCAATCTTAAACTGTAAACTTCATTGCAGCTGAAAGATCTGTTGACTGAATTGCAGAAAAAACTTGATGATTCATATTCTGAAGCAGTAAGACAGAATGAAGAGCTAAATTTGGTAAGAAGCTTGTCCTCCACTGGGT	KTN1	KTN1_e40	ENSE00000867350	KTN1_e40	ENSE00000867350	G	sub	Intron up	79.1953504151979	72.5109333270408	-6.68441708815709	69.1126279863481	63.4791454730417	78.4548422198041	0.148632119965461	-0.016818762	-0.010673881	-0.0262104868888854	-0.070337951183319	-0.011184007	-0.039633065	-0.048828125	-0.009765625
KTN1_e40_del55to55	del55to55	GCTTCCGAGTAGCATACAAAACATGGGCTATCATAAGGAGATCAATCTTAAACTTAAACTTCATTGCAGCTGAAAGATCTGTTGACTGAATTGCAGAAAAAACTTGATGATTCATATTCTGAAGCAGTAAGACAGAATGAAGAGCTAAATTTGGTAAGAAGCTTGTCCTCCACTGGGT	KTN1	KTN1_e40	ENSE00000867350	KTN1_e40	ENSE00000867350	∆1nt	∆1nt	Intron up	79.1953504151979	61.2113639628279	-17.98398645237	50.5882352941176	49.645390070922	65.979381443299	0.148632119965461	-0.015957743	-0.011883974	-0.032818965613842	-0.096161663532257	0.019266725	-0.0075538456	-0.06640625	-0.033203125
KTN1_e40_C55T	C55T	GCTTCCGAGTAGCATACAAAACATGGGCTATCATAAGGAGATCAATCTTAAACTTTAAACTTCATTGCAGCTGAAAGATCTGTTGACTGAATTGCAGAAAAAACTTGATGATTCATATTCTGAAGCAGTAAGACAGAATGAAGAGCTAAATTTGGTAAGAAGCTTGTCCTCCACTGGGT	KTN1	KTN1_e40	ENSE00000867350	KTN1_e40	ENSE00000867350	U	sub	Intron up	79.1953504151979	79.8475631056182	0.652212690420306	85.8627858627859	72.1536351165981	85.9593392630242	0.148632119965461	0.03249985	0.023294866	0.0214762613177299	0.0192134082317352	0.023671314	0.0027474165	0.01953125	0.0634765625
KTN1_e40_del55to60	del55to60	GCTTCCGAGTAGCATACAAAACATGGGCTATCATAAGGAGATCAATCTTAAACTTTCATTGCAGCTGAAAGATCTGTTGACTGAATTGCAGAAAAAACTTGATGATTCATATTCTGAAGCAGTAAGACAGAATGAAGAGCTAAATTTGGTAAGAAGCTTGTCCTCCACTGGGT	KTN1	KTN1_e40	ENSE00000867350	KTN1_e40	ENSE00000867350	∆6nt	∆6nt	Intron up	79.1953504151979	86.3174992060394	7.12214879084151	84.9282296650718	81.0924369747899	93.8645418326693	0.148632119965461	0.04837212	0.03195253	0.0148577019572258	0.0395843088626861	0.05025074	-0.0095561445	0.025390625	0.12890625
KTN1_e40_C53G	C53G	GCTTCCGAGTAGCATACAAAACATGGGCTATCATAAGGAGATCAATCTTAAAGTCTAAACTTCATTGCAGCTGAAAGATCTGTTGACTGAATTGCAGAAAAAACTTGATGATTCATATTCTGAAGCAGTAAGACAGAATGAAGAGCTAAATTTGGTAAGAAGCTTGTCCTCCACTGGGT	KTN1	KTN1_e40	ENSE00000867350	KTN1_e40	ENSE00000867350	G	sub	Intron up	79.1953504151979	57.05475999331	-22.1405904218879	51.2658227848101	44.2906574394464	67.0800450958286	0.148632119965461	-0.116809934	-0.09689963	-0.0933462679386138	-0.2451947331428527	-0.050327286	-0.08059743	-0.306640625	-0.222412109375
KTN1_e40_del53to55	del53to55	GCTTCCGAGTAGCATACAAAACATGGGCTATCATAAGGAGATCAATCTTAAATAAACTTCATTGCAGCTGAAAGATCTGTTGACTGAATTGCAGAAAAAACTTGATGATTCATATTCTGAAGCAGTAAGACAGAATGAAGAGCTAAATTTGGTAAGAAGCTTGTCCTCCACTGGGT	KTN1	KTN1_e40	ENSE00000867350	KTN1_e40	ENSE00000867350	∆3nt	∆3nt	Intron up	79.1953504151979	28.8956780158438	-50.2996723993541	26.1770244821092	17.0533642691415	39.126559714795	0.148632119965461	-0.20942938	-0.11722258	-0.1861782371997833	-0.4614257216453552	-0.12716395	-0.35729092	-0.384765625	-0.2337646484375
KTN1_e40_del53to53	del53to53	GCTTCCGAGTAGCATACAAAACATGGGCTATCATAAGGAGATCAATCTTAAATCTAAACTTCATTGCAGCTGAAAGATCTGTTGACTGAATTGCAGAAAAAACTTGATGATTCATATTCTGAAGCAGTAAGACAGAATGAAGAGCTAAATTTGGTAAGAAGCTTGTCCTCCACTGGGT	KTN1	KTN1_e40	ENSE00000867350	KTN1_e40	ENSE00000867350	∆1nt	∆1nt	Intron up	79.1953504151979	73.4588826696368	-5.73646774556109	73.374613003096	63.9380530973451	75.68359375	0.148632119965461	-0.017799467	-0.014698803	-0.0471037253737449	-0.0848107933998107	0.015844584	-0.001385361	-0.068359375	-0.09423828125
KTN1_e40_C53T	C53T	GCTTCCGAGTAGCATACAAAACATGGGCTATCATAAGGAGATCAATCTTAAATTCTAAACTTCATTGCAGCTGAAAGATCTGTTGACTGAATTGCAGAAAAAACTTGATGATTCATATTCTGAAGCAGTAAGACAGAATGAAGAGCTAAATTTGGTAAGAAGCTTGTCCTCCACTGGGT	KTN1	KTN1_e40	ENSE00000867350	KTN1_e40	ENSE00000867350	U	sub	Intron up	79.1953504151979	83.0254703561367	3.8301199409388	81.9047619047619	76.8577494692145	87.9259980525803	0.148632119965461	-0.0034730732	-0.005234897	-0.0149365067481994	-0.013482928276062	0.011392564	-0.00904274	-0.009765625	-0.0341796875
KTN1_e40_A52C	A52C	GCTTCCGAGTAGCATACAAAACATGGGCTATCATAAGGAGATCAATCTTAACCTCTAAACTTCATTGCAGCTGAAAGATCTGTTGACTGAATTGCAGAAAAAACTTGATGATTCATATTCTGAAGCAGTAAGACAGAATGAAGAGCTAAATTTGGTAAGAAGCTTGTCCTCCACTGGGT	KTN1	KTN1_e40	ENSE00000867350	KTN1_e40	ENSE00000867350	C	sub	Intron up	79.1953504151979	94.3543814087713	15.1590309935734	93.421052631579	92.0353982300885	97.7611940298507	0.148632119965461	0.06076151	0.03253454	0.0615781620144844	0.0304708778858184	0.029781073	0.022167206	0.025390625	0.1328125
KTN1_e40_del52to54	del52to54	GCTTCCGAGTAGCATACAAAACATGGGCTATCATAAGGAGATCAATCTTAACTAAACTTCATTGCAGCTGAAAGATCTGTTGACTGAATTGCAGAAAAAACTTGATGATTCATATTCTGAAGCAGTAAGACAGAATGAAGAGCTAAATTTGGTAAGAAGCTTGTCCTCCACTGGGT	KTN1	KTN1_e40	ENSE00000867350	KTN1_e40	ENSE00000867350	∆3nt	∆3nt	Intron up	79.1953504151979	29.2117818169802	-49.9835685982177	21.5953307392996	17.7606177606178	32.9989969909729	0.148632119965461	-0.13199356	-0.08766812	-0.0574326813220977	-0.066318392753601	-0.04756531	-0.15344736	-0.26953125	-0.217529296875
KTN1_e40_del50to50	del50to50	GCTTCCGAGTAGCATACAAAACATGGGCTATCATAAGGAGATCAATCTTAACTCTAAACTTCATTGCAGCTGAAAGATCTGTTGACTGAATTGCAGAAAAAACTTGATGATTCATATTCTGAAGCAGTAAGACAGAATGAAGAGCTAAATTTGGTAAGAAGCTTGTCCTCCACTGGGT	KTN1	KTN1_e40	ENSE00000867350	KTN1_e40	ENSE00000867350	∆1nt	∆1nt	Intron up	79.1953504151979	89.9244722220971	10.7291218068992	78.0645161290323	88.8111888111888	90.280777537797	0.148632119965461	0.04479468	0.025521874	0.0476017817854881	0.0353469550609588	0.10509087	0.024093539	0.025390625	0.1142578125
KTN1_e40_del52to72	del52to72	GCTTCCGAGTAGCATACAAAACATGGGCTATCATAAGGAGATCAATCTTAAGAAAGATCTGTTGACTGAATTGCAGAAAAAACTTGATGATTCATATTCTGAAGCAGTAAGACAGAATGAAGAGCTAAATTTGGTAAGAAGCTTGTCCTCCACTGGGT	KTN1	KTN1_e40	ENSE00000867350	KTN1_e40	ENSE00000867350	∆21nt	∆21nt	3'SS	79.1953504151979	0.161605051784579	-79.0337453634133	0.0	0.0	0.0	0.148632119965461	-0.6629583	-0.72833896	-0.5021720230579376	-0.9199318513274192	-0.34409505	-0.73740304	-0.75	-0.2879638671875
KTN1_e40_A52G	A52G	GCTTCCGAGTAGCATACAAAACATGGGCTATCATAAGGAGATCAATCTTAAGCTCTAAACTTCATTGCAGCTGAAAGATCTGTTGACTGAATTGCAGAAAAAACTTGATGATTCATATTCTGAAGCAGTAAGACAGAATGAAGAGCTAAATTTGGTAAGAAGCTTGTCCTCCACTGGGT	KTN1	KTN1_e40	ENSE00000867350	KTN1_e40	ENSE00000867350	G	sub	Intron up	79.1953504151979	59.5715958897083	-19.6237545254896	59.3959731543624	46.9178082191781	65.587044534413	0.148632119965461	-0.10559443	-0.09072778	-0.0742872133851051	-0.1788711249828338	-0.04642032	-0.07111785	-0.2421875	-0.2216796875
KTN1_e40_A52T	A52T	GCTTCCGAGTAGCATACAAAACATGGGCTATCATAAGGAGATCAATCTTAATCTCTAAACTTCATTGCAGCTGAAAGATCTGTTGACTGAATTGCAGAAAAAACTTGATGATTCATATTCTGAAGCAGTAAGACAGAATGAAGAGCTAAATTTGGTAAGAAGCTTGTCCTCCACTGGGT	KTN1	KTN1_e40	ENSE00000867350	KTN1_e40	ENSE00000867350	U	sub	Intron up	79.1953504151979	88.8977448839827	9.7023944687848	92.5531914893617	82.0	91.8032786885246	0.148632119965461	0.04966554	0.027441204	0.0448027029633522	0.0320867598056793	0.042535335	0.021978766	0.025390625	0.1279296875
KTN1_e40_A51C	A51C	GCTTCCGAGTAGCATACAAAACATGGGCTATCATAAGGAGATCAATCTTACACTCTAAACTTCATTGCAGCTGAAAGATCTGTTGACTGAATTGCAGAAAAAACTTGATGATTCATATTCTGAAGCAGTAAGACAGAATGAAGAGCTAAATTTGGTAAGAAGCTTGTCCTCCACTGGGT	KTN1	KTN1_e40	ENSE00000867350	KTN1_e40	ENSE00000867350	C	sub	Intron up	79.1953504151979	87.2694701442897	8.0741197290918	87.603305785124	82.6883910386965	90.3970452446907	0.148632119965461	0.013568699	0.013322413	0.0119045153260231	0.0147973895072937	0.030164093	0.019378215	0.005859375	-0.0302734375
KTN1_e40_A51G	A51G	GCTTCCGAGTAGCATACAAAACATGGGCTATCATAAGGAGATCAATCTTAGACTCTAAACTTCATTGCAGCTGAAAGATCTGTTGACTGAATTGCAGAAAAAACTTGATGATTCATATTCTGAAGCAGTAAGACAGAATGAAGAGCTAAATTTGGTAAGAAGCTTGTCCTCCACTGGGT	KTN1	KTN1_e40	ENSE00000867350	KTN1_e40	ENSE00000867350	G	sub	Intron up	79.1953504151979	57.2513680264945	-21.9439823887034	47.75	44.9838187702265	62.972972972973	0.148632119965461	-0.15283012	-0.11880833	-0.1001868546009063	-0.3133218288421631	-0.088322595	-0.23030522	-0.29296875	-0.230224609375
KTN1_e40_A51T	A51T	GCTTCCGAGTAGCATACAAAACATGGGCTATCATAAGGAGATCAATCTTATACTCTAAACTTCATTGCAGCTGAAAGATCTGTTGACTGAATTGCAGAAAAAACTTGATGATTCATATTCTGAAGCAGTAAGACAGAATGAAGAGCTAAATTTGGTAAGAAGCTTGTCCTCCACTGGGT	KTN1	KTN1_e40	ENSE00000867350	KTN1_e40	ENSE00000867350	U	sub	Intron up	79.1953504151979	88.8092948240835	9.6139444088856	85.6643356643357	85.7142857142857	88.6898096304591	0.148632119965461	0.0011121929	0.001093179	0.0035734772682189	-0.0032050311565399	0.012511522	0.008537233	0.001953125	-0.0341796875
KTN1_e40_del51to53	del51to53	GCTTCCGAGTAGCATACAAAACATGGGCTATCATAAGGAGATCAATCTTATCTAAACTTCATTGCAGCTGAAAGATCTGTTGACTGAATTGCAGAAAAAACTTGATGATTCATATTCTGAAGCAGTAAGACAGAATGAAGAGCTAAATTTGGTAAGAAGCTTGTCCTCCACTGGGT	KTN1	KTN1_e40	ENSE00000867350	KTN1_e40	ENSE00000867350	∆3nt	∆3nt	Intron up	79.1953504151979	77.824397455051	-1.3709529601469	72.9483282674772	70.3296703296703	80.1707779886148	0.148632119965461	-0.03923127	-0.020147115	-0.0400643125176429	-0.0369450449943542	-0.029387176	-0.09666768	-0.177734375	-0.16650390625
KTN1_e40_del51to71	del51to71	GCTTCCGAGTAGCATACAAAACATGGGCTATCATAAGGAGATCAATCTTATGAAAGATCTGTTGACTGAATTGCAGAAAAAACTTGATGATTCATATTCTGAAGCAGTAAGACAGAATGAAGAGCTAAATTTGGTAAGAAGCTTGTCCTCCACTGGGT	KTN1	KTN1_e40	ENSE00000867350	KTN1_e40	ENSE00000867350	∆21nt	∆21nt	3'SS	79.1953504151979	0.201314613266101	-78.9940358019318	0.0	0.0	0.0	0.148632119965461	-0.65380687	-0.7354814	-0.4794387221336365	-0.8989553079009056	-0.34525272	-0.7605634	-0.73828125	-0.2833251953125
KTN1_e40_A50C	A50C	GCTTCCGAGTAGCATACAAAACATGGGCTATCATAAGGAGATCAATCTTCAACTCTAAACTTCATTGCAGCTGAAAGATCTGTTGACTGAATTGCAGAAAAAACTTGATGATTCATATTCTGAAGCAGTAAGACAGAATGAAGAGCTAAATTTGGTAAGAAGCTTGTCCTCCACTGGGT	KTN1	KTN1_e40	ENSE00000867350	KTN1_e40	ENSE00000867350	C	sub	Intron up	79.1953504151979	73.8927694856582	-5.30258092953969	68.1347150259067	65.377532228361	73.135593220339	0.148632119965461	-0.07081315	-0.033212334	-0.0440956950187683	-0.0445401668548584	-0.05299759	-0.058268398	-0.1015625	-0.19775390625
KTN1_e40_del50to52	del50to52	GCTTCCGAGTAGCATACAAAACATGGGCTATCATAAGGAGATCAATCTTCTCTAAACTTCATTGCAGCTGAAAGATCTGTTGACTGAATTGCAGAAAAAACTTGATGATTCATATTCTGAAGCAGTAAGACAGAATGAAGAGCTAAATTTGGTAAGAAGCTTGTCCTCCACTGGGT	KTN1	KTN1_e40	ENSE00000867350	KTN1_e40	ENSE00000867350	∆3nt	∆3nt	Intron up	79.1953504151979	80.1334448043632	0.9380943891653	85.9934853420196	70.7317073170732	91.7301414581067	0.148632119965461	-0.0144608915	-0.0097204745	-0.0281153097748756	0.021459549665451	-0.008738384	-0.011968017	-0.03515625	-0.08984375
KTN1_e40_del50to70	del50to70	GCTTCCGAGTAGCATACAAAACATGGGCTATCATAAGGAGATCAATCTTCTGAAAGATCTGTTGACTGAATTGCAGAAAAAACTTGATGATTCATATTCTGAAGCAGTAAGACAGAATGAAGAGCTAAATTTGGTAAGAAGCTTGTCCTCCACTGGGT	KTN1	KTN1_e40	ENSE00000867350	KTN1_e40	ENSE00000867350	∆21nt	∆21nt	3'SS	79.1953504151979	0.423740749456644	-78.7716096657413	0.0	0.0735835172921266	0.117164616285882	0.148632119965461	-0.5880105	-0.6396554	-0.4314419932238706	-0.8572777633929718	-0.31821805	-0.6443072	-0.6757796555757523	-0.2783179134130478
KTN1_e40_A50G	A50G	GCTTCCGAGTAGCATACAAAACATGGGCTATCATAAGGAGATCAATCTTGAACTCTAAACTTCATTGCAGCTGAAAGATCTGTTGACTGAATTGCAGAAAAAACTTGATGATTCATATTCTGAAGCAGTAAGACAGAATGAAGAGCTAAATTTGGTAAGAAGCTTGTCCTCCACTGGGT	KTN1	KTN1_e40	ENSE00000867350	KTN1_e40	ENSE00000867350	G	sub	Intron up	79.1953504151979	72.6384148444559	-6.556935570742	61.1721611721612	63.7931034482759	78.1565656565657	0.148632119965461	-0.07876232	-0.053583115	-0.0510977655649185	-0.1138209402561187	-0.057999074	-0.102356106	-0.123046875	-0.15869140625
KTN1_e40_del50to55	del50to55	GCTTCCGAGTAGCATACAAAACATGGGCTATCATAAGGAGATCAATCTTTAAACTTCATTGCAGCTGAAAGATCTGTTGACTGAATTGCAGAAAAAACTTGATGATTCATATTCTGAAGCAGTAAGACAGAATGAAGAGCTAAATTTGGTAAGAAGCTTGTCCTCCACTGGGT	KTN1	KTN1_e40	ENSE00000867350	KTN1_e40	ENSE00000867350	∆6nt	∆6nt	Intron up	79.1953504151979	70.3542286956791	-8.8411217195188	62.8654970760234	60.6263982102908	73.536299765808	0.148632119965461	-0.07769084	-0.072375655	-0.0794396549463272	-0.1316030919551849	-0.09380761	-0.3280423	-0.208984375	-0.200927734375
KTN1_e40_A50T	A50T	GCTTCCGAGTAGCATACAAAACATGGGCTATCATAAGGAGATCAATCTTTAACTCTAAACTTCATTGCAGCTGAAAGATCTGTTGACTGAATTGCAGAAAAAACTTGATGATTCATATTCTGAAGCAGTAAGACAGAATGAAGAGCTAAATTTGGTAAGAAGCTTGTCCTCCACTGGGT	KTN1	KTN1_e40	ENSE00000867350	KTN1_e40	ENSE00000867350	U	sub	Intron up	79.1953504151979	89.7846726454099	10.589322230212	88.034188034188	86.5853658536585	92.4845269672856	0.148632119965461	0.055773914	0.032189935	0.0540920868515968	0.0318047106266021	0.0424857	0.023150563	0.025390625	0.0341796875
KTN1_e40_C47G	C47G	GCTTCCGAGTAGCATACAAAACATGGGCTATCATAAGGAGATCAATGTTAAACTCTAAACTTCATTGCAGCTGAAAGATCTGTTGACTGAATTGCAGAAAAAACTTGATGATTCATATTCTGAAGCAGTAAGACAGAATGAAGAGCTAAATTTGGTAAGAAGCTTGTCCTCCACTGGGT	KTN1	KTN1_e40	ENSE00000867350	KTN1_e40	ENSE00000867350	G	sub	Intron up	79.1953504151979	79.2324839797849	0.0371335645869997	77.5773195876289	71.8279569892473	82.2074215033302	0.148632119965461	0.009791732	0.007887363	-0.0163222551345825	-0.0190506875514984	0.0041674227	0.0011744499	-0.00390625	0.0
KTN1_e40_del47to47	del47to47	GCTTCCGAGTAGCATACAAAACATGGGCTATCATAAGGAGATCAATTTAAACTCTAAACTTCATTGCAGCTGAAAGATCTGTTGACTGAATTGCAGAAAAAACTTGATGATTCATATTCTGAAGCAGTAAGACAGAATGAAGAGCTAAATTTGGTAAGAAGCTTGTCCTCCACTGGGT	KTN1	KTN1_e40	ENSE00000867350	KTN1_e40	ENSE00000867350	∆1nt	∆1nt	Intron up	79.1953504151979	78.8077670400906	-0.387583375107292	78.4090909090909	69.4610778443114	84.1309823677582	0.148632119965461	-0.008503586	-0.015894562	-0.0160497650504112	-0.0216595232486724	0.06364609	0.009120822	0.00390625	-0.0283203125
KTN1_e40_C47T	C47T	GCTTCCGAGTAGCATACAAAACATGGGCTATCATAAGGAGATCAATTTTAAACTCTAAACTTCATTGCAGCTGAAAGATCTGTTGACTGAATTGCAGAAAAAACTTGATGATTCATATTCTGAAGCAGTAAGACAGAATGAAGAGCTAAATTTGGTAAGAAGCTTGTCCTCCACTGGGT	KTN1	KTN1_e40	ENSE00000867350	KTN1_e40	ENSE00000867350	U	sub	Intron up	79.1953504151979	85.167839631529	5.9724892163311	82.5665859564165	80.0	90.4932735426009	0.148632119965461	0.014138132	0.01249361	-0.0093687400221824	-0.0061054825782775	0.02830249	0.010473639	0.0078125	0.0205078125
KTN1_e40_A45C	A45C	GCTTCCGAGTAGCATACAAAACATGGGCTATCATAAGGAGATCACTCTTAAACTCTAAACTTCATTGCAGCTGAAAGATCTGTTGACTGAATTGCAGAAAAAACTTGATGATTCATATTCTGAAGCAGTAAGACAGAATGAAGAGCTAAATTTGGTAAGAAGCTTGTCCTCCACTGGGT	KTN1	KTN1_e40	ENSE00000867350	KTN1_e40	ENSE00000867350	C	sub	Intron up	79.1953504151979	79.6494247753409	0.454074360143009	71.5835140997831	73.4499205087441	77.8004073319756	0.148632119965461	-0.019557148	-0.012037188	-0.0202203840017318	-0.0332924425601959	-0.021685332	-0.024152577	-0.005859375	0.0263671875
KTN1_e40_A45G	A45G	GCTTCCGAGTAGCATACAAAACATGGGCTATCATAAGGAGATCAGTCTTAAACTCTAAACTTCATTGCAGCTGAAAGATCTGTTGACTGAATTGCAGAAAAAACTTGATGATTCATATTCTGAAGCAGTAAGACAGAATGAAGAGCTAAATTTGGTAAGAAGCTTGTCCTCCACTGGGT	KTN1	KTN1_e40	ENSE00000867350	KTN1_e40	ENSE00000867350	G	sub	Intron up	79.1953504151979	70.3429384178148	-8.85241199738309	59.1836734693878	61.1353711790393	68.6390532544379	0.148632119965461	-0.03805214	-0.022722036	-0.0389141738414764	-0.1117084324359893	-0.021989346	-0.03976795	-0.09765625	-0.0615234375
KTN1_e40_del44to44	del44to44	GCTTCCGAGTAGCATACAAAACATGGGCTATCATAAGGAGATCATCTTAAACTCTAAACTTCATTGCAGCTGAAAGATCTGTTGACTGAATTGCAGAAAAAACTTGATGATTCATATTCTGAAGCAGTAAGACAGAATGAAGAGCTAAATTTGGTAAGAAGCTTGTCCTCCACTGGGT	KTN1	KTN1_e40	ENSE00000867350	KTN1_e40	ENSE00000867350	∆1nt	∆1nt	Intron up	79.1953504151979	70.090142544336	-9.1052078708619	67.3758865248227	60.287610619469	76.1121267519805	0.148632119965461	-0.025711983	-0.034465075	-0.0196912437677383	-0.0287306904792785	0.03350395	0.00578326	0.0	0.0185546875
KTN1_e40_del45to65	del45to65	GCTTCCGAGTAGCATACAAAACATGGGCTATCATAAGGAGATCATGCAGCTGAAAGATCTGTTGACTGAATTGCAGAAAAAACTTGATGATTCATATTCTGAAGCAGTAAGACAGAATGAAGAGCTAAATTTGGTAAGAAGCTTGTCCTCCACTGGGT	KTN1	KTN1_e40	ENSE00000867350	KTN1_e40	ENSE00000867350	∆21nt	∆21nt	Intron up	79.1953504151979	0.990175423992005	-78.2051749912059	0.398406374501992	0.10593220338983	0.305498981670061	0.148632119965461	-0.57644963	-0.63645947	-0.4113250632653944	-0.8519094836374279	-0.2965871	-0.65903103	-0.6270065307617188	-0.2163467407226562
KTN1_e40_del45to47	del45to47	GCTTCCGAGTAGCATACAAAACATGGGCTATCATAAGGAGATCATTAAACTCTAAACTTCATTGCAGCTGAAAGATCTGTTGACTGAATTGCAGAAAAAACTTGATGATTCATATTCTGAAGCAGTAAGACAGAATGAAGAGCTAAATTTGGTAAGAAGCTTGTCCTCCACTGGGT	KTN1	KTN1_e40	ENSE00000867350	KTN1_e40	ENSE00000867350	∆3nt	∆3nt	Intron up	79.1953504151979	80.2209025266994	1.0255521115015	83.7786259541985	72.7146814404432	89.1777509068924	0.148632119965461	-0.042344034	-0.0309349	-0.0273377448320388	-0.0252796709537506	0.036509216	-0.018315643	-0.04296875	-0.01953125
KTN1_e40_A45T	A45T	GCTTCCGAGTAGCATACAAAACATGGGCTATCATAAGGAGATCATTCTTAAACTCTAAACTTCATTGCAGCTGAAAGATCTGTTGACTGAATTGCAGAAAAAACTTGATGATTCATATTCTGAAGCAGTAAGACAGAATGAAGAGCTAAATTTGGTAAGAAGCTTGTCCTCCACTGGGT	KTN1	KTN1_e40	ENSE00000867350	KTN1_e40	ENSE00000867350	U	sub	Intron up	79.1953504151979	77.2033542542917	-1.9919961609062	71.3527851458886	69.3014705882353	86.2559241706161	0.148632119965461	0.005246103	0.007163495	-8.835643529891968e-05	-0.013732761144638	0.019975886	0.006569296	0.00390625	0.05078125
KTN1_e40_A44C	A44C	GCTTCCGAGTAGCATACAAAACATGGGCTATCATAAGGAGATCCATCTTAAACTCTAAACTTCATTGCAGCTGAAAGATCTGTTGACTGAATTGCAGAAAAAACTTGATGATTCATATTCTGAAGCAGTAAGACAGAATGAAGAGCTAAATTTGGTAAGAAGCTTGTCCTCCACTGGGT	KTN1	KTN1_e40	ENSE00000867350	KTN1_e40	ENSE00000867350	C	sub	Intron up	79.1953504151979	71.3213373542545	-7.8740130609434	83.7905236907731	59.9009900990099	82.6877470355731	0.148632119965461	-0.01579988	-0.012889862	-0.0114442110061645	-0.016292005777359	-0.007400796	-0.00962925	-0.076171875	-0.08740234375
KTN1_e40_del44to46	del44to46	GCTTCCGAGTAGCATACAAAACATGGGCTATCATAAGGAGATCCTTAAACTCTAAACTTCATTGCAGCTGAAAGATCTGTTGACTGAATTGCAGAAAAAACTTGATGATTCATATTCTGAAGCAGTAAGACAGAATGAAGAGCTAAATTTGGTAAGAAGCTTGTCCTCCACTGGGT	KTN1	KTN1_e40	ENSE00000867350	KTN1_e40	ENSE00000867350	∆3nt	∆3nt	Intron up	79.1953504151979	72.2874072581627	-6.9079431570352	68.5968819599109	62.6736111111111	81.4967105263158	0.148632119965461	-0.08259654	-0.062071115	-0.0019919872283935	0.0013515353202819	0.035326213	-0.027758718	-0.12890625	-0.109375
KTN1_e40_A44G	A44G	GCTTCCGAGTAGCATACAAAACATGGGCTATCATAAGGAGATCGATCTTAAACTCTAAACTTCATTGCAGCTGAAAGATCTGTTGACTGAATTGCAGAAAAAACTTGATGATTCATATTCTGAAGCAGTAAGACAGAATGAAGAGCTAAATTTGGTAAGAAGCTTGTCCTCCACTGGGT	KTN1	KTN1_e40	ENSE00000867350	KTN1_e40	ENSE00000867350	G	sub	Intron up	79.1953504151979	87.4843813381719	8.28903092297401	100.0	84.0	81.1594202898551	0.148632119965461	-0.015014738	-0.009139985	-0.0053276419639587	-0.0180030167102813	-0.01354	-0.004205525	-0.04296875	-0.01953125
KTN1_e40_A44T	A44T	GCTTCCGAGTAGCATACAAAACATGGGCTATCATAAGGAGATCTATCTTAAACTCTAAACTTCATTGCAGCTGAAAGATCTGTTGACTGAATTGCAGAAAAAACTTGATGATTCATATTCTGAAGCAGTAAGACAGAATGAAGAGCTAAATTTGGTAAGAAGCTTGTCCTCCACTGGGT	KTN1	KTN1_e40	ENSE00000867350	KTN1_e40	ENSE00000867350	U	sub	Intron up	79.1953504151979	66.0856970746516	-13.1096533405463	68.6567164179105	53.7275064267352	74.6564885496183	0.148632119965461	0.0027788877	0.0029577613	-0.0088565722107887	-0.0136305093765258	0.015608668	-0.00074601173	-0.013671875	0.0283203125
KTN1_e40_del44to64	del44to64	GCTTCCGAGTAGCATACAAAACATGGGCTATCATAAGGAGATCTTGCAGCTGAAAGATCTGTTGACTGAATTGCAGAAAAAACTTGATGATTCATATTCTGAAGCAGTAAGACAGAATGAAGAGCTAAATTTGGTAAGAAGCTTGTCCTCCACTGGGT	KTN1	KTN1_e40	ENSE00000867350	KTN1_e40	ENSE00000867350	∆21nt	∆21nt	Intron up	79.1953504151979	0.306351674412368	-78.8889987407855	0.081366965012205	0.0	0.0448430493273543	0.148632119965461	-0.58193076	-0.65582526	-0.4175335632171482	-0.8627008814364672	-0.29817924	-0.66283596	-0.639190673828125	-0.2216644287109375
KTN1_e40_C43G	C43G	GCTTCCGAGTAGCATACAAAACATGGGCTATCATAAGGAGATGAATCTTAAACTCTAAACTTCATTGCAGCTGAAAGATCTGTTGACTGAATTGCAGAAAAAACTTGATGATTCATATTCTGAAGCAGTAAGACAGAATGAAGAGCTAAATTTGGTAAGAAGCTTGTCCTCCACTGGGT	KTN1	KTN1_e40	ENSE00000867350	KTN1_e40	ENSE00000867350	G	sub	Intron up	79.1953504151979	81.3848408879547	2.18949047275681	80.1488833746898	74.9579831932773	83.9543726235742	0.148632119965461	0.009531081	0.0039805174	0.017059750854969	-0.0041838288307189	0.00038166344	-0.0003245771	0.0	0.0224609375
KTN1_e40_del42to47	del42to47	GCTTCCGAGTAGCATACAAAACATGGGCTATCATAAGGAGATTAAACTCTAAACTTCATTGCAGCTGAAAGATCTGTTGACTGAATTGCAGAAAAAACTTGATGATTCATATTCTGAAGCAGTAAGACAGAATGAAGAGCTAAATTTGGTAAGAAGCTTGTCCTCCACTGGGT	KTN1	KTN1_e40	ENSE00000867350	KTN1_e40	ENSE00000867350	∆6nt	∆6nt	Intron up	79.1953504151979	79.008948582267	-0.186401832930894	77.1480804387569	71.9687092568449	80.6833114323259	0.148632119965461	-0.055333197	-0.036934674	-0.0518535748124122	-0.0935727953910827	-0.03408788	-0.15549499	-0.142578125	-0.08544921875
KTN1_e40_C43T	C43T	GCTTCCGAGTAGCATACAAAACATGGGCTATCATAAGGAGATTAATCTTAAACTCTAAACTTCATTGCAGCTGAAAGATCTGTTGACTGAATTGCAGAAAAAACTTGATGATTCATATTCTGAAGCAGTAAGACAGAATGAAGAGCTAAATTTGGTAAGAAGCTTGTCCTCCACTGGGT	KTN1	KTN1_e40	ENSE00000867350	KTN1_e40	ENSE00000867350	U	sub	Intron up	79.1953504151979	94.4676659044662	15.2723154892683	96.236559139785	91.0377358490566	98.3572895277207	0.148632119965461	0.078168005	0.037129104	0.071307934820652	0.0394727289676666	0.04643391	0.023646444	0.03125	0.37109375
KTN1_e40_del43to45	del43to45	GCTTCCGAGTAGCATACAAAACATGGGCTATCATAAGGAGATTCTTAAACTCTAAACTTCATTGCAGCTGAAAGATCTGTTGACTGAATTGCAGAAAAAACTTGATGATTCATATTCTGAAGCAGTAAGACAGAATGAAGAGCTAAATTTGGTAAGAAGCTTGTCCTCCACTGGGT	KTN1	KTN1_e40	ENSE00000867350	KTN1_e40	ENSE00000867350	∆3nt	∆3nt	Intron up	79.1953504151979	84.8261952505463	5.6308448353484	85.1485148514852	79.5811518324607	85.9030837004405	0.148632119965461	-0.026572794	-0.013803482	-0.003576748073101	-0.0152621865272521	0.05389975	-0.004835248	-0.05859375	-0.1005859375
KTN1_e40_A41C	A41C	GCTTCCGAGTAGCATACAAAACATGGGCTATCATAAGGAGCTCAATCTTAAACTCTAAACTTCATTGCAGCTGAAAGATCTGTTGACTGAATTGCAGAAAAAACTTGATGATTCATATTCTGAAGCAGTAAGACAGAATGAAGAGCTAAATTTGGTAAGAAGCTTGTCCTCCACTGGGT	KTN1	KTN1_e40	ENSE00000867350	KTN1_e40	ENSE00000867350	C	sub	Intron up	79.1953504151979	80.7142917767698	1.5189413615719	81.2182741116751	74.0998838559814	83.9125560538117	0.148632119965461	0.024797112	0.016877562	0.0124038755893707	0.0118304789066314	0.027961954	0.0090506375	0.015625	0.013671875
KTN1_e40_del41to46	del41to46	GCTTCCGAGTAGCATACAAAACATGGGCTATCATAAGGAGCTTAAACTCTAAACTTCATTGCAGCTGAAAGATCTGTTGACTGAATTGCAGAAAAAACTTGATGATTCATATTCTGAAGCAGTAAGACAGAATGAAGAGCTAAATTTGGTAAGAAGCTTGTCCTCCACTGGGT	KTN1	KTN1_e40	ENSE00000867350	KTN1_e40	ENSE00000867350	∆6nt	∆6nt	Intron up	79.1953504151979	75.6118255681932	-3.58352484700469	59.3607305936073	68.5823754789272	80.1754385964912	0.148632119965461	-0.07455826	-0.09129077	-0.0550230592489242	-0.1042737960815429	-0.025686368	-0.1326558	-0.146484375	-0.1455078125
KTN1_e40_A41G	A41G	GCTTCCGAGTAGCATACAAAACATGGGCTATCATAAGGAGGTCAATCTTAAACTCTAAACTTCATTGCAGCTGAAAGATCTGTTGACTGAATTGCAGAAAAAACTTGATGATTCATATTCTGAAGCAGTAAGACAGAATGAAGAGCTAAATTTGGTAAGAAGCTTGTCCTCCACTGGGT	KTN1	KTN1_e40	ENSE00000867350	KTN1_e40	ENSE00000867350	G	sub	Intron up	79.1953504151979	76.6299816623483	-2.5653687528496	76.1506276150628	66.7820069204152	86.9146005509642	0.148632119965461	-0.014614791	-0.009696633	-0.014937438070774	-0.0350878834724426	0.0048891306	-0.007871956	-0.01953125	-0.0263671875
KTN1_e40_del41to41	del41to41	GCTTCCGAGTAGCATACAAAACATGGGCTATCATAAGGAGTCAATCTTAAACTCTAAACTTCATTGCAGCTGAAAGATCTGTTGACTGAATTGCAGAAAAAACTTGATGATTCATATTCTGAAGCAGTAAGACAGAATGAAGAGCTAAATTTGGTAAGAAGCTTGTCCTCCACTGGGT	KTN1	KTN1_e40	ENSE00000867350	KTN1_e40	ENSE00000867350	∆1nt	∆1nt	Intron up	79.1953504151979	82.2463416430801	3.05099122788221	79.4117647058824	76.1316872427984	85.5879752431477	0.148632119965461	-0.001750648	-0.009743333	0.0114456117153167	-0.0014037489891052	0.07234806	0.00774613	0.015625	0.02734375
KTN1_e40_del41to61	del41to61	GCTTCCGAGTAGCATACAAAACATGGGCTATCATAAGGAGTCATTGCAGCTGAAAGATCTGTTGACTGAATTGCAGAAAAAACTTGATGATTCATATTCTGAAGCAGTAAGACAGAATGAAGAGCTAAATTTGGTAAGAAGCTTGTCCTCCACTGGGT	KTN1	KTN1_e40	ENSE00000867350	KTN1_e40	ENSE00000867350	∆21nt	∆21nt	Intron up	79.1953504151979	0.656729741423695	-78.5386206737742	0.0	0.254237288135593	0.0625390869293308	0.148632119965461	-0.60628426	-0.71016157	-0.4479093663394451	-0.8861072551226243	-0.30881292	-0.6875024	-0.68829345703125	-0.2700538635253906
KTN1_e40_A41T	A41T	GCTTCCGAGTAGCATACAAAACATGGGCTATCATAAGGAGTTCAATCTTAAACTCTAAACTTCATTGCAGCTGAAAGATCTGTTGACTGAATTGCAGAAAAAACTTGATGATTCATATTCTGAAGCAGTAAGACAGAATGAAGAGCTAAATTTGGTAAGAAGCTTGTCCTCCACTGGGT	KTN1	KTN1_e40	ENSE00000867350	KTN1_e40	ENSE00000867350	U	sub	Intron up	79.1953504151979	85.5142845269636	6.31893411176571	73.841961852861	82.6972010178117	80.9926082365364	0.148632119965461	0.01655969	0.015532583	0.0088104829192161	0.0070103704929351	0.01872997	0.0035144389	0.0078125	0.041015625
KTN1_e40_G40T	G40T	GCTTCCGAGTAGCATACAAAACATGGGCTATCATAAGGATATCAATCTTAAACTCTAAACTTCATTGCAGCTGAAAGATCTGTTGACTGAATTGCAGAAAAAACTTGATGATTCATATTCTGAAGCAGTAAGACAGAATGAAGAGCTAAATTTGGTAAGAAGCTTGTCCTCCACTGGGT	KTN1	KTN1_e40	ENSE00000867350	KTN1_e40	ENSE00000867350	U	sub	Intron up	79.1953504151979	84.6195322247175	5.4241818095196	84.8238482384824	79.2332268370607	88.2120253164557	0.148632119965461	0.027306408	0.019501239	0.0224226638674736	0.0218303799629211	0.041053325	0.019692898	0.021484375	0.1162109375
KTN1_e40_del39to44	del39to44	GCTTCCGAGTAGCATACAAAACATGGGCTATCATAAGGATCTTAAACTCTAAACTTCATTGCAGCTGAAAGATCTGTTGACTGAATTGCAGAAAAAACTTGATGATTCATATTCTGAAGCAGTAAGACAGAATGAAGAGCTAAATTTGGTAAGAAGCTTGTCCTCCACTGGGT	KTN1	KTN1_e40	ENSE00000867350	KTN1_e40	ENSE00000867350	∆6nt	∆6nt	Intron up	79.1953504151979	77.3743678086501	-1.82098260654779	73.5031847133758	70.0460829493088	79.1487532244196	0.148632119965461	-0.024686486	-0.011599004	-0.0194676518440246	0.0039771199226379	0.023881182	-0.01574421	-0.015625	-0.0146484375
KTN1_e40_del40to60	del40to60	GCTTCCGAGTAGCATACAAAACATGGGCTATCATAAGGATTCATTGCAGCTGAAAGATCTGTTGACTGAATTGCAGAAAAAACTTGATGATTCATATTCTGAAGCAGTAAGACAGAATGAAGAGCTAAATTTGGTAAGAAGCTTGTCCTCCACTGGGT	KTN1	KTN1_e40	ENSE00000867350	KTN1_e40	ENSE00000867350	∆21nt	∆21nt	Intron up	79.1953504151979	2.41180636139551	-76.7835440538024	0.986842105263158	0.642398286937902	1.9680196801968	0.148632119965461	-0.59191185	-0.6554077	-0.453609456308186	-0.8780337106436491	-0.30362207	-0.6801759	-0.67578125	-0.275970458984375
KTN1_e40_A39C	A39C	GCTTCCGAGTAGCATACAAAACATGGGCTATCATAAGGCGATCAATCTTAAACTCTAAACTTCATTGCAGCTGAAAGATCTGTTGACTGAATTGCAGAAAAAACTTGATGATTCATATTCTGAAGCAGTAAGACAGAATGAAGAGCTAAATTTGGTAAGAAGCTTGTCCTCCACTGGGT	KTN1	KTN1_e40	ENSE00000867350	KTN1_e40	ENSE00000867350	C	sub	Intron up	79.1953504151979	86.9094168260099	7.714066410812	83.5051546391753	82.8571428571429	87.5586854460094	0.148632119965461	0.0071009398	0.009770185	0.0060499906539916	0.0121721029281616	0.021838129	0.015340865	-0.00390625	-0.021484375
KTN1_e40_del39to59	del39to59	GCTTCCGAGTAGCATACAAAACATGGGCTATCATAAGGCTTCATTGCAGCTGAAAGATCTGTTGACTGAATTGCAGAAAAAACTTGATGATTCATATTCTGAAGCAGTAAGACAGAATGAAGAGCTAAATTTGGTAAGAAGCTTGTCCTCCACTGGGT	KTN1	KTN1_e40	ENSE00000867350	KTN1_e40	ENSE00000867350	∆21nt	∆21nt	Intron up	79.1953504151979	11.6974292443185	-67.4979211708794	2.89855072463768	6.56284760845384	6.2888198757764	0.148632119965461	-0.58989036	-0.64518404	-0.4813744463026523	-0.8935377174057066	-0.30439597	-0.70564723	-0.69677734375	-0.27685546875
KTN1_e40_del39to39	del39to39	GCTTCCGAGTAGCATACAAAACATGGGCTATCATAAGGGATCAATCTTAAACTCTAAACTTCATTGCAGCTGAAAGATCTGTTGACTGAATTGCAGAAAAAACTTGATGATTCATATTCTGAAGCAGTAAGACAGAATGAAGAGCTAAATTTGGTAAGAAGCTTGTCCTCCACTGGGT	KTN1	KTN1_e40	ENSE00000867350	KTN1_e40	ENSE00000867350	∆1nt	∆1nt	Intron up	79.1953504151979	83.8261328793169	4.630782464119	80.7453416149068	78.4615384615385	82.9749103942652	0.148632119965461	0.013375282	0.01042521	0.0168677568435668	-0.0016100704669952	0.09014185	0.009011894	0.017578125	-0.0087890625
KTN1_e40_A39G	A39G	GCTTCCGAGTAGCATACAAAACATGGGCTATCATAAGGGGATCAATCTTAAACTCTAAACTTCATTGCAGCTGAAAGATCTGTTGACTGAATTGCAGAAAAAACTTGATGATTCATATTCTGAAGCAGTAAGACAGAATGAAGAGCTAAATTTGGTAAGAAGCTTGTCCTCCACTGGGT	KTN1	KTN1_e40	ENSE00000867350	KTN1_e40	ENSE00000867350	G	sub	Intron up	79.1953504151979	79.1834573402937	-0.0118930749042012	67.7966101694915	73.1829573934837	78.3867631851086	0.148632119965461	0.009155363	0.014819741	0.00579534471035	-0.0042762756347656	0.01751411	0.011677474	-0.015625	-0.0283203125
KTN1_e40_del39to41	del39to41	GCTTCCGAGTAGCATACAAAACATGGGCTATCATAAGGTCAATCTTAAACTCTAAACTTCATTGCAGCTGAAAGATCTGTTGACTGAATTGCAGAAAAAACTTGATGATTCATATTCTGAAGCAGTAAGACAGAATGAAGAGCTAAATTTGGTAAGAAGCTTGTCCTCCACTGGGT	KTN1	KTN1_e40	ENSE00000867350	KTN1_e40	ENSE00000867350	∆3nt	∆3nt	Intron up	79.1953504151979	73.0790245834078	-6.11632583179009	68.4887459807074	63.6515912897823	85.6872037914692	0.148632119965461	-0.01162079	-0.0054786503	-0.0142346918582916	0.0158617496490478	0.09381895	0.010974526	-0.00390625	0.021484375
KTN1_e40_A39T	A39T	GCTTCCGAGTAGCATACAAAACATGGGCTATCATAAGGTGATCAATCTTAAACTCTAAACTTCATTGCAGCTGAAAGATCTGTTGACTGAATTGCAGAAAAAACTTGATGATTCATATTCTGAAGCAGTAAGACAGAATGAAGAGCTAAATTTGGTAAGAAGCTTGTCCTCCACTGGGT	KTN1	KTN1_e40	ENSE00000867350	KTN1_e40	ENSE00000867350	U	sub	Intron up	79.1953504151979	83.8334698640947	4.63811944889681	88.045540796964	77.3618538324421	88.6126704089816	0.148632119965461	0.04789889	0.03317377	0.0236076414585113	0.0231883525848388	0.026348412	0.015504241	0.025390625	0.1083984375
KTN1_e40_G38T	G38T	GCTTCCGAGTAGCATACAAAACATGGGCTATCATAAGTAGATCAATCTTAAACTCTAAACTTCATTGCAGCTGAAAGATCTGTTGACTGAATTGCAGAAAAAACTTGATGATTCATATTCTGAAGCAGTAAGACAGAATGAAGAGCTAAATTTGGTAAGAAGCTTGTCCTCCACTGGGT	KTN1	KTN1_e40	ENSE00000867350	KTN1_e40	ENSE00000867350	U	sub	Intron up	79.1953504151979	79.2042669331722	0.0089165179743	72.7272727272727	72.3658051689861	82.8985507246377	0.148632119965461	0.03126678	0.021019697	-0.0095762312412261	-0.0090954899787902	0.04861492	0.011923015	0.0078125	0.0908203125
KTN1_e40_G37T	G37T	GCTTCCGAGTAGCATACAAAACATGGGCTATCATAATGAGATCAATCTTAAACTCTAAACTTCATTGCAGCTGAAAGATCTGTTGACTGAATTGCAGAAAAAACTTGATGATTCATATTCTGAAGCAGTAAGACAGAATGAAGAGCTAAATTTGGTAAGAAGCTTGTCCTCCACTGGGT	KTN1	KTN1_e40	ENSE00000867350	KTN1_e40	ENSE00000867350	U	sub	Intron up	79.1953504151979	85.7429650704782	6.54761465528031	90.5454545454545	79.3532338308458	91.4917127071823	0.148632119965461	0.024240226	0.015669554	0.0143962875008583	0.0221579074859619	0.027358904	0.01110512	0.0234375	0.115234375
KTN1_e40_A36C	A36C	GCTTCCGAGTAGCATACAAAACATGGGCTATCATACGGAGATCAATCTTAAACTCTAAACTTCATTGCAGCTGAAAGATCTGTTGACTGAATTGCAGAAAAAACTTGATGATTCATATTCTGAAGCAGTAAGACAGAATGAAGAGCTAAATTTGGTAAGAAGCTTGTCCTCCACTGGGT	KTN1	KTN1_e40	ENSE00000867350	KTN1_e40	ENSE00000867350	C	sub	Intron up	79.1953504151979	88.2393877018207	9.04403728662281	83.8461538461539	85.3515625	84.6292947558771	0.148632119965461	-0.0042926073	-0.0037167072	-0.0033345595002174	0.0078500509262084	0.012280405	0.014612794	-0.00390625	-0.013671875
KTN1_e40_del35to35	del35to35	GCTTCCGAGTAGCATACAAAACATGGGCTATCATAGGAGATCAATCTTAAACTCTAAACTTCATTGCAGCTGAAAGATCTGTTGACTGAATTGCAGAAAAAACTTGATGATTCATATTCTGAAGCAGTAAGACAGAATGAAGAGCTAAATTTGGTAAGAAGCTTGTCCTCCACTGGGT	KTN1	KTN1_e40	ENSE00000867350	KTN1_e40	ENSE00000867350	∆1nt	∆1nt	Intron up	79.1953504151979	79.1119936647605	-0.0833567504373911	75.6756756756757	71.8861209964413	77.8145695364239	0.148632119965461	0.011360496	0.013178885	-0.003080241382122	-0.0024631023406982	0.06881547	-0.007343143	0.0078125	0.0009765625
KTN1_e40_A36G	A36G	GCTTCCGAGTAGCATACAAAACATGGGCTATCATAGGGAGATCAATCTTAAACTCTAAACTTCATTGCAGCTGAAAGATCTGTTGACTGAATTGCAGAAAAAACTTGATGATTCATATTCTGAAGCAGTAAGACAGAATGAAGAGCTAAATTTGGTAAGAAGCTTGTCCTCCACTGGGT	KTN1	KTN1_e40	ENSE00000867350	KTN1_e40	ENSE00000867350	G	sub	Intron up	79.1953504151979	63.405731918351	-15.7896184968469	57.5233022636485	52.3593466424682	66.0115052732502	0.148632119965461	0.00083842874	0.0039984584	-0.0136492326855659	-0.0456398427486419	0.0124396235	-0.009266943	-0.060546875	-0.06591796875
KTN1_e40_del35to40	del35to40	GCTTCCGAGTAGCATACAAAACATGGGCTATCATATCAATCTTAAACTCTAAACTTCATTGCAGCTGAAAGATCTGTTGACTGAATTGCAGAAAAAACTTGATGATTCATATTCTGAAGCAGTAAGACAGAATGAAGAGCTAAATTTGGTAAGAAGCTTGTCCTCCACTGGGT	KTN1	KTN1_e40	ENSE00000867350	KTN1_e40	ENSE00000867350	∆6nt	∆6nt	Intron up	79.1953504151979	92.3481033215037	13.1527529063058	91.6666666666667	90.625	90.2173913043478	0.148632119965461	0.02393493	0.026957244	0.0206346213817596	0.0347245037555694	0.095030025	0.020807832	0.025390625	0.142578125
KTN1_e40_A36T	A36T	GCTTCCGAGTAGCATACAAAACATGGGCTATCATATGGAGATCAATCTTAAACTCTAAACTTCATTGCAGCTGAAAGATCTGTTGACTGAATTGCAGAAAAAACTTGATGATTCATATTCTGAAGCAGTAAGACAGAATGAAGAGCTAAATTTGGTAAGAAGCTTGTCCTCCACTGGGT	KTN1	KTN1_e40	ENSE00000867350	KTN1_e40	ENSE00000867350	U	sub	Intron up	79.1953504151979	86.6371257614316	7.4417753462337	88.8429752066116	82.1052631578947	86.4608076009501	0.148632119965461	0.008745432	0.00096926093	0.0033596009016036	0.0084294080734252	0.016612321	0.014977455	0.01171875	0.029296875
KTN1_e40_A35C	A35C	GCTTCCGAGTAGCATACAAAACATGGGCTATCATCAGGAGATCAATCTTAAACTCTAAACTTCATTGCAGCTGAAAGATCTGTTGACTGAATTGCAGAAAAAACTTGATGATTCATATTCTGAAGCAGTAAGACAGAATGAAGAGCTAAATTTGGTAAGAAGCTTGTCCTCCACTGGGT	KTN1	KTN1_e40	ENSE00000867350	KTN1_e40	ENSE00000867350	C	sub	Intron up	79.1953504151979	82.8287847842898	3.6334343690919	86.6920152091255	75.779376498801	87.3460246360582	0.148632119965461	0.0011236668	0.0033967793	-0.0003067478537559	0.0036803185939788	0.0026006252	-0.0073503554	-0.0234375	-0.0390625
KTN1_e40_del35to37	del35to37	GCTTCCGAGTAGCATACAAAACATGGGCTATCATGAGATCAATCTTAAACTCTAAACTTCATTGCAGCTGAAAGATCTGTTGACTGAATTGCAGAAAAAACTTGATGATTCATATTCTGAAGCAGTAAGACAGAATGAAGAGCTAAATTTGGTAAGAAGCTTGTCCTCCACTGGGT	KTN1	KTN1_e40	ENSE00000867350	KTN1_e40	ENSE00000867350	∆3nt	∆3nt	Intron up	79.1953504151979	86.4807461412688	7.28539572607091	89.795918367347	80.1242236024845	92.6182237600923	0.148632119965461	-0.005307913	0.0033940375	0.0186799615621566	0.0367632806301116	0.083189085	0.010444045	0.013671875	0.0537109375
KTN1_e40_A35G	A35G	GCTTCCGAGTAGCATACAAAACATGGGCTATCATGAGGAGATCAATCTTAAACTCTAAACTTCATTGCAGCTGAAAGATCTGTTGACTGAATTGCAGAAAAAACTTGATGATTCATATTCTGAAGCAGTAAGACAGAATGAAGAGCTAAATTTGGTAAGAAGCTTGTCCTCCACTGGGT	KTN1	KTN1_e40	ENSE00000867350	KTN1_e40	ENSE00000867350	G	sub	Intron up	79.1953504151979	82.9669085496219	3.771558134424	86.3636363636364	76.0	90.0389105058366	0.148632119965461	-0.019690067	-0.015757978	-0.006574660539627	-0.0090372860431671	-0.0030986369	-0.017038941	-0.015625	-0.0341796875
KTN1_e40_del35to55	del35to55	GCTTCCGAGTAGCATACAAAACATGGGCTATCATTAAACTTCATTGCAGCTGAAAGATCTGTTGACTGAATTGCAGAAAAAACTTGATGATTCATATTCTGAAGCAGTAAGACAGAATGAAGAGCTAAATTTGGTAAGAAGCTTGTCCTCCACTGGGT	KTN1	KTN1_e40	ENSE00000867350	KTN1_e40	ENSE00000867350	∆21nt	∆21nt	Intron up	79.1953504151979	43.6658145719095	-35.5295358432884	36.036036036036	30.5637982195846	47.9668049792531	0.148632119965461	-0.18394881	-0.10244557	-0.29802967607975	-0.5131581723690033	-0.057958946	-0.18076453	-0.30859375	-0.2508544921875
KTN1_e40_A35T	A35T	GCTTCCGAGTAGCATACAAAACATGGGCTATCATTAGGAGATCAATCTTAAACTCTAAACTTCATTGCAGCTGAAAGATCTGTTGACTGAATTGCAGAAAAAACTTGATGATTCATATTCTGAAGCAGTAAGACAGAATGAAGAGCTAAATTTGGTAAGAAGCTTGTCCTCCACTGGGT	KTN1	KTN1_e40	ENSE00000867350	KTN1_e40	ENSE00000867350	U	sub	Intron up	79.1953504151979	75.0130707936616	-4.1822796215363	79.8449612403101	65.4300168634064	84.9820143884892	0.148632119965461	0.01410833	0.00442943	0.0083900988101959	-0.0016639530658721	0.024091497	0.007825404	-0.01953125	-0.041015625
KTN1_e40_A33C	A33C	GCTTCCGAGTAGCATACAAAACATGGGCTATCCTAAGGAGATCAATCTTAAACTCTAAACTTCATTGCAGCTGAAAGATCTGTTGACTGAATTGCAGAAAAAACTTGATGATTCATATTCTGAAGCAGTAAGACAGAATGAAGAGCTAAATTTGGTAAGAAGCTTGTCCTCCACTGGGT	KTN1	KTN1_e40	ENSE00000867350	KTN1_e40	ENSE00000867350	C	sub	Intron up	79.1953504151979	86.6975834858878	7.5022330706899	86.6666666666667	82.1917808219178	87.3675631621842	0.148632119965461	0.0035221279	-0.0009178817	0.0049760863184928	9.518861770629884e-05	-0.0014347881	0.0001514554	-0.00390625	-0.0390625
KTN1_e40_A33G	A33G	GCTTCCGAGTAGCATACAAAACATGGGCTATCGTAAGGAGATCAATCTTAAACTCTAAACTTCATTGCAGCTGAAAGATCTGTTGACTGAATTGCAGAAAAAACTTGATGATTCATATTCTGAAGCAGTAAGACAGAATGAAGAGCTAAATTTGGTAAGAAGCTTGTCCTCCACTGGGT	KTN1	KTN1_e40	ENSE00000867350	KTN1_e40	ENSE00000867350	G	sub	Intron up	79.1953504151979	83.8383596946464	4.64300927944851	81.9672131147541	72.7272727272727	95.8333333333333	0.148632119965461	0.018615186	0.019146562	0.0062956809997558	0.0046334266662597	0.002892658	0.00048798323	0.0	0.0029296875
KTN1_e40_del33to33	del33to33	GCTTCCGAGTAGCATACAAAACATGGGCTATCTAAGGAGATCAATCTTAAACTCTAAACTTCATTGCAGCTGAAAGATCTGTTGACTGAATTGCAGAAAAAACTTGATGATTCATATTCTGAAGCAGTAAGACAGAATGAAGAGCTAAATTTGGTAAGAAGCTTGTCCTCCACTGGGT	KTN1	KTN1_e40	ENSE00000867350	KTN1_e40	ENSE00000867350	∆1nt	∆1nt	Intron up	79.1953504151979	84.6676073448917	5.47225692969381	92.3728813559322	75.4491017964072	90.5747126436782	0.148632119965461	0.012301415	0.009724617	0.0128586292266845	0.0014682412147521	0.05362636	-0.0006260574	0.017578125	-0.029296875
KTN1_e40_del32to52	del32to52	GCTTCCGAGTAGCATACAAAACATGGGCTATCTCTAAACTTCATTGCAGCTGAAAGATCTGTTGACTGAATTGCAGAAAAAACTTGATGATTCATATTCTGAAGCAGTAAGACAGAATGAAGAGCTAAATTTGGTAAGAAGCTTGTCCTCCACTGGGT	KTN1	KTN1_e40	ENSE00000867350	KTN1_e40	ENSE00000867350	∆21nt	∆21nt	Intron up	79.1953504151979	71.6852807620301	-7.5100696531678	73.3480176211454	62.3466257668712	76.8127490039841	0.148632119965461	-0.08296251	-0.050991386	-0.1107047200202941	-0.1283571124076843	0.041684553	0.0056298375	-0.078125	-0.1875
KTN1_e40_A33T	A33T	GCTTCCGAGTAGCATACAAAACATGGGCTATCTTAAGGAGATCAATCTTAAACTCTAAACTTCATTGCAGCTGAAAGATCTGTTGACTGAATTGCAGAAAAAACTTGATGATTCATATTCTGAAGCAGTAAGACAGAATGAAGAGCTAAATTTGGTAAGAAGCTTGTCCTCCACTGGGT	KTN1	KTN1_e40	ENSE00000867350	KTN1_e40	ENSE00000867350	U	sub	Intron up	79.1953504151979	78.5641893999236	-0.631161015274295	81.6666666666667	69.8863636363636	83.6829836829837	0.148632119965461	0.010478854	0.008284569	0.010145328938961	0.0087721943855285	0.015401587	0.003376931	0.005859375	-0.0146484375
KTN1_e40_del32to37	del32to37	GCTTCCGAGTAGCATACAAAACATGGGCTATGAGATCAATCTTAAACTCTAAACTTCATTGCAGCTGAAAGATCTGTTGACTGAATTGCAGAAAAAACTTGATGATTCATATTCTGAAGCAGTAAGACAGAATGAAGAGCTAAATTTGGTAAGAAGCTTGTCCTCCACTGGGT	KTN1	KTN1_e40	ENSE00000867350	KTN1_e40	ENSE00000867350	∆6nt	∆6nt	Intron up	79.1953504151979	92.7219169132454	13.5265664980475	93.1818181818182	88.3720930232558	96.0	0.148632119965461	0.0030055344	0.019833386	0.0140175521373748	0.0213744044303894	0.050558552	-0.01645714	0.017578125	0.0390625
KTN1_e40_C32G	C32G	GCTTCCGAGTAGCATACAAAACATGGGCTATGATAAGGAGATCAATCTTAAACTCTAAACTTCATTGCAGCTGAAAGATCTGTTGACTGAATTGCAGAAAAAACTTGATGATTCATATTCTGAAGCAGTAAGACAGAATGAAGAGCTAAATTTGGTAAGAAGCTTGTCCTCCACTGGGT	KTN1	KTN1_e40	ENSE00000867350	KTN1_e40	ENSE00000867350	G	sub	Intron up	79.1953504151979	78.8423981571081	-0.3529522580898	84.0	68.2926829268293	91.8604651162791	0.148632119965461	0.0033137798	0.012028724	0.0046928599476814	-0.0093033611774444	-0.004671499	-0.008271277	0.005859375	0.01171875
KTN1_e40_C32T	C32T	GCTTCCGAGTAGCATACAAAACATGGGCTATTATAAGGAGATCAATCTTAAACTCTAAACTTCATTGCAGCTGAAAGATCTGTTGACTGAATTGCAGAAAAAACTTGATGATTCATATTCTGAAGCAGTAAGACAGAATGAAGAGCTAAATTTGGTAAGAAGCTTGTCCTCCACTGGGT	KTN1	KTN1_e40	ENSE00000867350	KTN1_e40	ENSE00000867350	U	sub	Intron up	79.1953504151979	85.5098141222347	6.3144637070368	90.1081916537867	80.0870511425462	92.0398009950249	0.148632119965461	0.0047658384	0.0035557747	0.0062828734517097	0.0039836764335632	0.0046099573	-0.0040878654	0.013671875	0.0078125
KTN1_e40_A30C	A30C	GCTTCCGAGTAGCATACAAAACATGGGCTCTCATAAGGAGATCAATCTTAAACTCTAAACTTCATTGCAGCTGAAAGATCTGTTGACTGAATTGCAGAAAAAACTTGATGATTCATATTCTGAAGCAGTAAGACAGAATGAAGAGCTAAATTTGGTAAGAAGCTTGTCCTCCACTGGGT	KTN1	KTN1_e40	ENSE00000867350	KTN1_e40	ENSE00000867350	C	sub	Intron up	79.1953504151979	81.9293353398806	2.73398492468271	78.8389513108614	75.9146341463415	85.0138121546961	0.148632119965461	-0.005629599	-0.0036675036	-0.0022604241967201	-0.0061262547969818	-0.003066361	-0.012101531	-0.009765625	-0.0517578125
KTN1_e40_A30G	A30G	GCTTCCGAGTAGCATACAAAACATGGGCTGTCATAAGGAGATCAATCTTAAACTCTAAACTTCATTGCAGCTGAAAGATCTGTTGACTGAATTGCAGAAAAAACTTGATGATTCATATTCTGAAGCAGTAAGACAGAATGAAGAGCTAAATTTGGTAAGAAGCTTGTCCTCCACTGGGT	KTN1	KTN1_e40	ENSE00000867350	KTN1_e40	ENSE00000867350	G	sub	Intron up	79.1953504151979	82.1182109577829	2.922860542585	74.6887966804979	75.9541984732825	88.2119205298013	0.148632119965461	0.0031502843	0.007863283	0.0090185552835464	0.0059735178947448	0.0022858083	0.005610019	-0.00390625	-0.0146484375
KTN1_e40_del30to30	del30to30	GCTTCCGAGTAGCATACAAAACATGGGCTTCATAAGGAGATCAATCTTAAACTCTAAACTTCATTGCAGCTGAAAGATCTGTTGACTGAATTGCAGAAAAAACTTGATGATTCATATTCTGAAGCAGTAAGACAGAATGAAGAGCTAAATTTGGTAAGAAGCTTGTCCTCCACTGGGT	KTN1	KTN1_e40	ENSE00000867350	KTN1_e40	ENSE00000867350	∆1nt	∆1nt	Intron up	79.1953504151979	89.682454237676	10.4871038224781	84.6846846846847	88.086642599278	85.3982300884956	0.148632119965461	-0.004504919	-0.0059800446	0.0122635662555694	-0.0039564073085784	0.051218897	0.001789391	0.015625	-0.0078125
KTN1_e40_A30T	A30T	GCTTCCGAGTAGCATACAAAACATGGGCTTTCATAAGGAGATCAATCTTAAACTCTAAACTTCATTGCAGCTGAAAGATCTGTTGACTGAATTGCAGAAAAAACTTGATGATTCATATTCTGAAGCAGTAAGACAGAATGAAGAGCTAAATTTGGTAAGAAGCTTGTCCTCCACTGGGT	KTN1	KTN1_e40	ENSE00000867350	KTN1_e40	ENSE00000867350	U	sub	Intron up	79.1953504151979	82.5082539896882	3.3129035744903	72.1763085399449	77.82340862423	79.2802617230098	0.148632119965461	0.004877478	0.005202472	0.0066733807325363	0.0075409412384033	0.020615652	-0.004594356	0.01171875	0.01953125
KTN1_e40_C28G	C28G	GCTTCCGAGTAGCATACAAAACATGGGGTATCATAAGGAGATCAATCTTAAACTCTAAACTTCATTGCAGCTGAAAGATCTGTTGACTGAATTGCAGAAAAAACTTGATGATTCATATTCTGAAGCAGTAAGACAGAATGAAGAGCTAAATTTGGTAAGAAGCTTGTCCTCCACTGGGT	KTN1	KTN1_e40	ENSE00000867350	KTN1_e40	ENSE00000867350	G	sub	Intron up	79.1953504151979	79.3864344906225	0.191084075424608	81.6872427983539	71.9638242894057	85.4810495626822	0.148632119965461	0.031684577	0.021677822	0.0176610574126243	0.0086241960525512	0.0019549131	0.0014293194	0.005859375	0.0595703125
KTN1_e40_del28to48	del28to48	GCTTCCGAGTAGCATACAAAACATGGGTAAACTCTAAACTTCATTGCAGCTGAAAGATCTGTTGACTGAATTGCAGAAAAAACTTGATGATTCATATTCTGAAGCAGTAAGACAGAATGAAGAGCTAAATTTGGTAAGAAGCTTGTCCTCCACTGGGT	KTN1	KTN1_e40	ENSE00000867350	KTN1_e40	ENSE00000867350	∆21nt	∆21nt	Intron up	79.1953504151979	69.1149106787696	-10.0804397364283	65.6010230179028	59.2819614711033	72.4677716390424	0.148632119965461	-0.041031748	-0.011355251	-0.1123419031500816	-0.1834892928600311	0.07166706	0.006260127	-0.12890625	-0.177734375
KTN1_e40_del28to33	del28to33	GCTTCCGAGTAGCATACAAAACATGGGTAAGGAGATCAATCTTAAACTCTAAACTTCATTGCAGCTGAAAGATCTGTTGACTGAATTGCAGAAAAAACTTGATGATTCATATTCTGAAGCAGTAAGACAGAATGAAGAGCTAAATTTGGTAAGAAGCTTGTCCTCCACTGGGT	KTN1	KTN1_e40	ENSE00000867350	KTN1_e40	ENSE00000867350	∆6nt	∆6nt	Intron up	79.1953504151979	76.545870089035	-2.6494803261629	78.7072243346008	66.6666666666667	83.8068181818182	0.148632119965461	0.014656067	0.028273374	-0.006319984793663	0.0243670642375946	0.034421682	-0.0011227727	0.01171875	0.001953125
KTN1_e40_del28to28	del28to28	GCTTCCGAGTAGCATACAAAACATGGGTATCATAAGGAGATCAATCTTAAACTCTAAACTTCATTGCAGCTGAAAGATCTGTTGACTGAATTGCAGAAAAAACTTGATGATTCATATTCTGAAGCAGTAAGACAGAATGAAGAGCTAAATTTGGTAAGAAGCTTGTCCTCCACTGGGT	KTN1	KTN1_e40	ENSE00000867350	KTN1_e40	ENSE00000867350	∆1nt	∆1nt	Intron up	79.1953504151979	75.5435576669102	-3.6517927482877	85.7142857142857	61.6438356164384	86.2068965517242	0.148632119965461	0.026865095	0.0170255	0.0188823491334915	0.0058835446834564	0.05386637	0.0070485175	0.021484375	0.087890625
KTN1_e40_del28to30	del28to30	GCTTCCGAGTAGCATACAAAACATGGGTCATAAGGAGATCAATCTTAAACTCTAAACTTCATTGCAGCTGAAAGATCTGTTGACTGAATTGCAGAAAAAACTTGATGATTCATATTCTGAAGCAGTAAGACAGAATGAAGAGCTAAATTTGGTAAGAAGCTTGTCCTCCACTGGGT	KTN1	KTN1_e40	ENSE00000867350	KTN1_e40	ENSE00000867350	∆3nt	∆3nt	Intron up	79.1953504151979	77.550754275144	-1.6445961400539	83.5897435897436	67.5675675675676	83.4070796460177	0.148632119965461	-0.007816792	0.00701648	-0.0006424486637115	0.0172629356384277	0.058336258	0.00034332275	-0.00390625	-0.00390625
KTN1_e40_C28T	C28T	GCTTCCGAGTAGCATACAAAACATGGGTTATCATAAGGAGATCAATCTTAAACTCTAAACTTCATTGCAGCTGAAAGATCTGTTGACTGAATTGCAGAAAAAACTTGATGATTCATATTCTGAAGCAGTAAGACAGAATGAAGAGCTAAATTTGGTAAGAAGCTTGTCCTCCACTGGGT	KTN1	KTN1_e40	ENSE00000867350	KTN1_e40	ENSE00000867350	U	sub	Intron up	79.1953504151979	77.6558031168999	-1.53954729829799	72.318339100346	70.2261306532664	84.443168771527	0.148632119965461	0.020325184	0.01642415	0.0158927366137504	0.0142823755741119	0.029961914	0.00703007	0.009765625	0.0693359375
KTN1_e40_G27T	G27T	GCTTCCGAGTAGCATACAAAACATGGTCTATCATAAGGAGATCAATCTTAAACTCTAAACTTCATTGCAGCTGAAAGATCTGTTGACTGAATTGCAGAAAAAACTTGATGATTCATATTCTGAAGCAGTAAGACAGAATGAAGAGCTAAATTTGGTAAGAAGCTTGTCCTCCACTGGGT	KTN1	KTN1_e40	ENSE00000867350	KTN1_e40	ENSE00000867350	U	sub	Intron up	79.1953504151979	82.7683986787806	3.5730482635827	79.4392523364486	77.1580345285525	85.880829015544	0.148632119965461	0.016032487	0.012827545	-7.709860801696777e-05	0.0104233920574188	0.018039003	0.0032990575	0.01171875	0.029296875
KTN1_e40_del27to47	del27to47	GCTTCCGAGTAGCATACAAAACATGGTTAAACTCTAAACTTCATTGCAGCTGAAAGATCTGTTGACTGAATTGCAGAAAAAACTTGATGATTCATATTCTGAAGCAGTAAGACAGAATGAAGAGCTAAATTTGGTAAGAAGCTTGTCCTCCACTGGGT	KTN1	KTN1_e40	ENSE00000867350	KTN1_e40	ENSE00000867350	∆21nt	∆21nt	Intron up	79.1953504151979	82.0771097398917	2.8817593246938	85.096870342772	75.7019438444925	87.2420262664165	0.148632119965461	0.016649514	0.024883747	0.0114169642329216	0.0085598528385162	0.13724442	0.023773193	0.0078125	-0.07177734375
KTN1_e40_del26to28	del26to28	GCTTCCGAGTAGCATACAAAACATGTATCATAAGGAGATCAATCTTAAACTCTAAACTTCATTGCAGCTGAAAGATCTGTTGACTGAATTGCAGAAAAAACTTGATGATTCATATTCTGAAGCAGTAAGACAGAATGAAGAGCTAAATTTGGTAAGAAGCTTGTCCTCCACTGGGT	KTN1	KTN1_e40	ENSE00000867350	KTN1_e40	ENSE00000867350	∆3nt	∆3nt	Intron up	79.1953504151979	81.036594660633	1.8412442454351	78.4782608695652	74.4807121661721	87.5765529308836	0.148632119965461	0.029050231	0.025528073	0.0227041542530059	0.0371164381504058	0.07904373	0.009945601	0.015625	0.0869140625
KTN1_e40_G26T	G26T	GCTTCCGAGTAGCATACAAAACATGTGCTATCATAAGGAGATCAATCTTAAACTCTAAACTTCATTGCAGCTGAAAGATCTGTTGACTGAATTGCAGAAAAAACTTGATGATTCATATTCTGAAGCAGTAAGACAGAATGAAGAGCTAAATTTGGTAAGAAGCTTGTCCTCCACTGGGT	KTN1	KTN1_e40	ENSE00000867350	KTN1_e40	ENSE00000867350	U	sub	Intron up	79.1953504151979	88.2982370409459	9.10288662574801	78.3783783783784	100.0	89.4736842105263	0.148632119965461	0.03592947	0.024262965	0.013368584215641	0.0235117077827453	0.027307048	0.015570939	0.01953125	0.1171875
KTN1_e40_del25to30	del25to30	GCTTCCGAGTAGCATACAAAACATTCATAAGGAGATCAATCTTAAACTCTAAACTTCATTGCAGCTGAAAGATCTGTTGACTGAATTGCAGAAAAAACTTGATGATTCATATTCTGAAGCAGTAAGACAGAATGAAGAGCTAAATTTGGTAAGAAGCTTGTCCTCCACTGGGT	KTN1	KTN1_e40	ENSE00000867350	KTN1_e40	ENSE00000867350	∆6nt	∆6nt	Intron up	79.1953504151979	80.4758648848534	1.2805144696555	83.3333333333333	73.0462519936204	88.2398753894081	0.148632119965461	-0.009388685	0.008109719	0.0017695948481559	0.0220372378826141	0.049026445	-0.02105081	0.017578125	0.0615234375
KTN1_e40_del25to45	del25to45	GCTTCCGAGTAGCATACAAAACATTCTTAAACTCTAAACTTCATTGCAGCTGAAAGATCTGTTGACTGAATTGCAGAAAAAACTTGATGATTCATATTCTGAAGCAGTAAGACAGAATGAAGAGCTAAATTTGGTAAGAAGCTTGTCCTCCACTGGGT	KTN1	KTN1_e40	ENSE00000867350	KTN1_e40	ENSE00000867350	∆21nt	∆21nt	Intron up	79.1953504151979	92.2228698755564	13.0275194603585	92.3167848699764	89.9644760213144	95.2414522382799	0.148632119965461	0.055868715	0.035327464	0.0440737754106521	0.0384664833545684	0.18308966	0.024888217	0.029296875	0.07421875
KTN1_e40_G25T	G25T	GCTTCCGAGTAGCATACAAAACATTGGCTATCATAAGGAGATCAATCTTAAACTCTAAACTTCATTGCAGCTGAAAGATCTGTTGACTGAATTGCAGAAAAAACTTGATGATTCATATTCTGAAGCAGTAAGACAGAATGAAGAGCTAAATTTGGTAAGAAGCTTGTCCTCCACTGGGT	KTN1	KTN1_e40	ENSE00000867350	KTN1_e40	ENSE00000867350	U	sub	Intron up	79.1953504151979	86.6266785585505	7.4313281433526	72.962962962963	83.9712918660287	88.0668257756563	0.148632119965461	-0.0023345053	0.0012000501	-0.0075743794441223	0.0022029876708984	0.01933162	0.0036762655	0.0078125	0.0029296875
KTN1_e40_A23C	A23C	GCTTCCGAGTAGCATACAAAACCTGGGCTATCATAAGGAGATCAATCTTAAACTCTAAACTTCATTGCAGCTGAAAGATCTGTTGACTGAATTGCAGAAAAAACTTGATGATTCATATTCTGAAGCAGTAAGACAGAATGAAGAGCTAAATTTGGTAAGAAGCTTGTCCTCCACTGGGT	KTN1	KTN1_e40	ENSE00000867350	KTN1_e40	ENSE00000867350	C	sub	Intron up	79.1953504151979	78.0554987223035	-1.1398516928944	72.9613733905579	68.3908045977012	88.3089770354906	0.148632119965461	-0.00067713857	-0.001729101	0.0004071593284606	-0.0067922472953796	0.00010763109	-0.010273129	-0.005859375	-0.0302734375
KTN1_e40_del23to25	del23to25	GCTTCCGAGTAGCATACAAAACGGCTATCATAAGGAGATCAATCTTAAACTCTAAACTTCATTGCAGCTGAAAGATCTGTTGACTGAATTGCAGAAAAAACTTGATGATTCATATTCTGAAGCAGTAAGACAGAATGAAGAGCTAAATTTGGTAAGAAGCTTGTCCTCCACTGGGT	KTN1	KTN1_e40	ENSE00000867350	KTN1_e40	ENSE00000867350	∆3nt	∆3nt	Intron up	79.1953504151979	86.1837767038477	6.98842628864981	86.046511627907	80.6324110671937	89.4248608534323	0.148632119965461	-0.01593849	0.007318586	-0.0022627562284469	0.0282669961452484	0.05557798	-0.0001949966	-0.00390625	-0.07470703125
KTN1_e40_A23G	A23G	GCTTCCGAGTAGCATACAAAACGTGGGCTATCATAAGGAGATCAATCTTAAACTCTAAACTTCATTGCAGCTGAAAGATCTGTTGACTGAATTGCAGAAAAAACTTGATGATTCATATTCTGAAGCAGTAAGACAGAATGAAGAGCTAAATTTGGTAAGAAGCTTGTCCTCCACTGGGT	KTN1	KTN1_e40	ENSE00000867350	KTN1_e40	ENSE00000867350	G	sub	Intron up	79.1953504151979	87.2051901761109	8.00983976091301	96.9072164948454	79.7619047619048	91.9354838709677	0.148632119965461	0.009894133	0.0037725866	0.0162344500422477	0.0091513097286224	-0.003783092	-0.0070352554	0.005859375	0.01953125
KTN1_e40_del22to27	del22to27	GCTTCCGAGTAGCATACAAAACTATCATAAGGAGATCAATCTTAAACTCTAAACTTCATTGCAGCTGAAAGATCTGTTGACTGAATTGCAGAAAAAACTTGATGATTCATATTCTGAAGCAGTAAGACAGAATGAAGAGCTAAATTTGGTAAGAAGCTTGTCCTCCACTGGGT	KTN1	KTN1_e40	ENSE00000867350	KTN1_e40	ENSE00000867350	∆6nt	∆6nt	Intron up	79.1953504151979	84.189698902475	4.9943484872771	84.1726618705036	77.9614325068871	89.2931392931393	0.148632119965461	0.0054919124	0.017164767	0.0057881325483322	0.0264304876327514	0.050577715	-0.013055056	0.017578125	0.060546875
KTN1_e40_del23to23	del23to23	GCTTCCGAGTAGCATACAAAACTGGGCTATCATAAGGAGATCAATCTTAAACTCTAAACTTCATTGCAGCTGAAAGATCTGTTGACTGAATTGCAGAAAAAACTTGATGATTCATATTCTGAAGCAGTAAGACAGAATGAAGAGCTAAATTTGGTAAGAAGCTTGTCCTCCACTGGGT	KTN1	KTN1_e40	ENSE00000867350	KTN1_e40	ENSE00000867350	∆1nt	∆1nt	Intron up	79.1953504151979	80.8710777962406	1.6757273810427	75.8241758241758	73.2323232323232	87.6923076923077	0.148632119965461	0.008595049	0.0019313097	0.0133459270000457	0.0017901062965393	0.05016698	0.0088223815	0.01953125	0.009765625
KTN1_e40_A23T	A23T	GCTTCCGAGTAGCATACAAAACTTGGGCTATCATAAGGAGATCAATCTTAAACTCTAAACTTCATTGCAGCTGAAAGATCTGTTGACTGAATTGCAGAAAAAACTTGATGATTCATATTCTGAAGCAGTAAGACAGAATGAAGAGCTAAATTTGGTAAGAAGCTTGTCCTCCACTGGGT	KTN1	KTN1_e40	ENSE00000867350	KTN1_e40	ENSE00000867350	U	sub	Intron up	79.1953504151979	74.6733791132185	-4.5219713019794	74.3545611015491	65.9863945578231	82.0667031164571	0.148632119965461	0.011567682	0.0062465966	0.0088488385081291	0.0050286352634429	-0.0005737245	-0.0048885047	0.005859375	0.0419921875
KTN1_e40_C22G	C22G	GCTTCCGAGTAGCATACAAAAGATGGGCTATCATAAGGAGATCAATCTTAAACTCTAAACTTCATTGCAGCTGAAAGATCTGTTGACTGAATTGCAGAAAAAACTTGATGATTCATATTCTGAAGCAGTAAGACAGAATGAAGAGCTAAATTTGGTAAGAAGCTTGTCCTCCACTGGGT	KTN1	KTN1_e40	ENSE00000867350	KTN1_e40	ENSE00000867350	G	sub	Intron up	79.1953504151979	77.8430738990791	-1.3522765161188	81.25	69.6969696969697	86.0480207657365	0.148632119965461	-0.002586186	0.0014561415	0.0107230842113494	0.0040675401687622	0.006011769	-0.0020143688	0.0	0.0009765625
KTN1_e40_del22to24	del22to24	GCTTCCGAGTAGCATACAAAAGGGCTATCATAAGGAGATCAATCTTAAACTCTAAACTTCATTGCAGCTGAAAGATCTGTTGACTGAATTGCAGAAAAAACTTGATGATTCATATTCTGAAGCAGTAAGACAGAATGAAGAGCTAAATTTGGTAAGAAGCTTGTCCTCCACTGGGT	KTN1	KTN1_e40	ENSE00000867350	KTN1_e40	ENSE00000867350	∆3nt	∆3nt	Intron up	79.1953504151979	74.7687996286961	-4.42655078650179	73.3974358974359	65.6771799628942	83.4916864608076	0.148632119965461	-0.014054447	-0.0044703186	0.0162245482206344	0.0174811482429504	0.062083513	0.0015825629	-0.01171875	-0.0537109375
KTN1_e40_C22T	C22T	GCTTCCGAGTAGCATACAAAATATGGGCTATCATAAGGAGATCAATCTTAAACTCTAAACTTCATTGCAGCTGAAAGATCTGTTGACTGAATTGCAGAAAAAACTTGATGATTCATATTCTGAAGCAGTAAGACAGAATGAAGAGCTAAATTTGGTAAGAAGCTTGTCCTCCACTGGGT	KTN1	KTN1_e40	ENSE00000867350	KTN1_e40	ENSE00000867350	U	sub	Intron up	79.1953504151979	76.0104924190183	-3.18485799617959	77.8993435448578	67.2638436482085	81.8526955201215	0.148632119965461	0.016886353	0.011133701	0.0100101009011268	0.009920984506607	0.0068431348	0.008112103	0.01171875	0.05859375
KTN1_e40_del18to18	del18to18	GCTTCCGAGTAGCATACAAACATGGGCTATCATAAGGAGATCAATCTTAAACTCTAAACTTCATTGCAGCTGAAAGATCTGTTGACTGAATTGCAGAAAAAACTTGATGATTCATATTCTGAAGCAGTAAGACAGAATGAAGAGCTAAATTTGGTAAGAAGCTTGTCCTCCACTGGGT	KTN1	KTN1_e40	ENSE00000867350	KTN1_e40	ENSE00000867350	∆1nt	∆1nt	Intron up	79.1953504151979	81.5808391713311	2.3854887561332	78.0952380952381	75.1662971175166	86.0526315789474	0.148632119965461	0.0028569996	-1.2725592e-05	0.0089689493179321	-0.0012657344341278	0.06723797	0.0106295645	0.015625	0.0390625
KTN1_e40_A21C	A21C	GCTTCCGAGTAGCATACAAACCATGGGCTATCATAAGGAGATCAATCTTAAACTCTAAACTTCATTGCAGCTGAAAGATCTGTTGACTGAATTGCAGAAAAAACTTGATGATTCATATTCTGAAGCAGTAAGACAGAATGAAGAGCTAAATTTGGTAAGAAGCTTGTCCTCCACTGGGT	KTN1	KTN1_e40	ENSE00000867350	KTN1_e40	ENSE00000867350	C	sub	Intron up	79.1953504151979	79.5894081198782	0.394057704680306	86.4161849710983	71.1729622266402	85.3463587921847	0.148632119965461	-0.0028000474	-0.0016851723	-0.0055000782012939	-0.0092792212963104	0.0020938367	-0.0035185814	-0.009765625	-0.0244140625
KTN1_e40_A21G	A21G	GCTTCCGAGTAGCATACAAAGCATGGGCTATCATAAGGAGATCAATCTTAAACTCTAAACTTCATTGCAGCTGAAAGATCTGTTGACTGAATTGCAGAAAAAACTTGATGATTCATATTCTGAAGCAGTAAGACAGAATGAAGAGCTAAATTTGGTAAGAAGCTTGTCCTCCACTGGGT	KTN1	KTN1_e40	ENSE00000867350	KTN1_e40	ENSE00000867350	G	sub	Intron up	79.1953504151979	78.6430823410052	-0.552268074192697	85.3383458646617	70.1413427561838	86.3770977295163	0.148632119965461	0.0072369874	0.0066391826	0.0094343870878219	0.0041726827621459	0.006620139	0.0014492571	0.0	-0.029296875
KTN1_e40_del21to26	del21to26	GCTTCCGAGTAGCATACAAAGCTATCATAAGGAGATCAATCTTAAACTCTAAACTTCATTGCAGCTGAAAGATCTGTTGACTGAATTGCAGAAAAAACTTGATGATTCATATTCTGAAGCAGTAAGACAGAATGAAGAGCTAAATTTGGTAAGAAGCTTGTCCTCCACTGGGT	KTN1	KTN1_e40	ENSE00000867350	KTN1_e40	ENSE00000867350	∆6nt	∆6nt	Intron up	79.1953504151979	76.9787188184682	-2.2166315967297	77.3913043478261	68.8502673796791	83.9166046165302	0.148632119965461	-0.0036352575	0.017081976	0.0024285092949867	0.0196639597415924	0.031882197	-0.013038933	0.01171875	0.021484375
KTN1_e40_del20to40	del20to40	GCTTCCGAGTAGCATACAAATCAATCTTAAACTCTAAACTTCATTGCAGCTGAAAGATCTGTTGACTGAATTGCAGAAAAAACTTGATGATTCATATTCTGAAGCAGTAAGACAGAATGAAGAGCTAAATTTGGTAAGAAGCTTGTCCTCCACTGGGT	KTN1	KTN1_e40	ENSE00000867350	KTN1_e40	ENSE00000867350	∆21nt	∆21nt	Intron up	79.1953504151979	90.2117344222554	11.0163840070575	94.6164199192463	86.70465337132	93.2899552663684	0.148632119965461	0.06302333	0.0359537	0.0497529059648513	0.0500933229923248	0.18587033	0.025541753	0.03125	0.22265625
KTN1_e40_A21T	A21T	GCTTCCGAGTAGCATACAAATCATGGGCTATCATAAGGAGATCAATCTTAAACTCTAAACTTCATTGCAGCTGAAAGATCTGTTGACTGAATTGCAGAAAAAACTTGATGATTCATATTCTGAAGCAGTAAGACAGAATGAAGAGCTAAATTTGGTAAGAAGCTTGTCCTCCACTGGGT	KTN1	KTN1_e40	ENSE00000867350	KTN1_e40	ENSE00000867350	U	sub	Intron up	79.1953504151979	73.3355845320573	-5.8597658831406	71.5846994535519	62.7177700348432	83.6206896551724	0.148632119965461	0.005438179	0.0044570267	0.0010105818510055	0.0038576126098632	0.0045280904	-0.0054662824	0.0	0.0068359375
KTN1_e40_del20to22	del20to22	GCTTCCGAGTAGCATACAAATGGGCTATCATAAGGAGATCAATCTTAAACTCTAAACTTCATTGCAGCTGAAAGATCTGTTGACTGAATTGCAGAAAAAACTTGATGATTCATATTCTGAAGCAGTAAGACAGAATGAAGAGCTAAATTTGGTAAGAAGCTTGTCCTCCACTGGGT	KTN1	KTN1_e40	ENSE00000867350	KTN1_e40	ENSE00000867350	∆3nt	∆3nt	Intron up	79.1953504151979	80.9713538774234	1.77600346222551	84.7682119205298	73.7991266375546	87.2944693572496	0.148632119965461	-0.0010607839	0.011190116	0.0204448699951171	0.0318301320075988	0.07075417	0.0012469888	0.0	-0.013671875
KTN1_e40_A20C	A20C	GCTTCCGAGTAGCATACAACACATGGGCTATCATAAGGAGATCAATCTTAAACTCTAAACTTCATTGCAGCTGAAAGATCTGTTGACTGAATTGCAGAAAAAACTTGATGATTCATATTCTGAAGCAGTAAGACAGAATGAAGAGCTAAATTTGGTAAGAAGCTTGTCCTCCACTGGGT	KTN1	KTN1_e40	ENSE00000867350	KTN1_e40	ENSE00000867350	C	sub	Intron up	79.1953504151979	74.0074634659007	-5.18788694929719	89.5833333333333	51.0638297872341	80.0	0.148632119965461	-0.024448782	-0.014899224	-0.0163541585206985	-0.0157700479030609	-0.010485426	-0.021306962	-0.013671875	-0.0771484375
KTN1_e40_A20G	A20G	GCTTCCGAGTAGCATACAAGACATGGGCTATCATAAGGAGATCAATCTTAAACTCTAAACTTCATTGCAGCTGAAAGATCTGTTGACTGAATTGCAGAAAAAACTTGATGATTCATATTCTGAAGCAGTAAGACAGAATGAAGAGCTAAATTTGGTAAGAAGCTTGTCCTCCACTGGGT	KTN1	KTN1_e40	ENSE00000867350	KTN1_e40	ENSE00000867350	G	sub	Intron up	79.1953504151979	80.4815338301989	1.28618341500101	78.5714285714286	70.7142857142857	90.0343642611684	0.148632119965461	-0.0128340125	-0.0045442283	-0.0078875720500946	-0.013178139925003	-0.0114299655	-0.02420041	-0.009765625	-0.0546875
KTN1_e40_del20to25	del20to25	GCTTCCGAGTAGCATACAAGGCTATCATAAGGAGATCAATCTTAAACTCTAAACTTCATTGCAGCTGAAAGATCTGTTGACTGAATTGCAGAAAAAACTTGATGATTCATATTCTGAAGCAGTAAGACAGAATGAAGAGCTAAATTTGGTAAGAAGCTTGTCCTCCACTGGGT	KTN1	KTN1_e40	ENSE00000867350	KTN1_e40	ENSE00000867350	∆6nt	∆6nt	Intron up	79.1953504151979	81.990690106875	2.7953396916771	80.0	74.9360613810742	91.1111111111111	0.148632119965461	-0.016415507	0.008396953	-0.0158160254359245	0.011278748512268	0.021941856	-0.018500268	0.005859375	-0.0068359375
KTN1_e40_A20T	A20T	GCTTCCGAGTAGCATACAATACATGGGCTATCATAAGGAGATCAATCTTAAACTCTAAACTTCATTGCAGCTGAAAGATCTGTTGACTGAATTGCAGAAAAAACTTGATGATTCATATTCTGAAGCAGTAAGACAGAATGAAGAGCTAAATTTGGTAAGAAGCTTGTCCTCCACTGGGT	KTN1	KTN1_e40	ENSE00000867350	KTN1_e40	ENSE00000867350	U	sub	Intron up	79.1953504151979	80.4446633951146	1.24931297991671	82.1487603305785	73.5739231664726	85.1543361097501	0.148632119965461	0.004674226	0.0026973486	0.0025726780295372	0.0079030394554138	0.008551016	0.0010520518	0.001953125	0.025390625
KTN1_e40_A19C	A19C	GCTTCCGAGTAGCATACACAACATGGGCTATCATAAGGAGATCAATCTTAAACTCTAAACTTCATTGCAGCTGAAAGATCTGTTGACTGAATTGCAGAAAAAACTTGATGATTCATATTCTGAAGCAGTAAGACAGAATGAAGAGCTAAATTTGGTAAGAAGCTTGTCCTCCACTGGGT	KTN1	KTN1_e40	ENSE00000867350	KTN1_e40	ENSE00000867350	C	sub	Intron up	79.1953504151979	76.0302260225907	-3.1651243926072	74.8888888888889	67.65899864682	84.053862508859	0.148632119965461	-0.024168015	-0.017623872	-0.0199956595897674	-0.0251541137695312	-0.014384389	-0.027731568	-0.015625	-0.06103515625
KTN1_e40_del18to20	del18to20	GCTTCCGAGTAGCATACACATGGGCTATCATAAGGAGATCAATCTTAAACTCTAAACTTCATTGCAGCTGAAAGATCTGTTGACTGAATTGCAGAAAAAACTTGATGATTCATATTCTGAAGCAGTAAGACAGAATGAAGAGCTAAATTTGGTAAGAAGCTTGTCCTCCACTGGGT	KTN1	KTN1_e40	ENSE00000867350	KTN1_e40	ENSE00000867350	∆3nt	∆3nt	Intron up	79.1953504151979	79.6786534778576	0.483303062659701	76.7220902612827	73.1274131274131	82.3507036896158	0.148632119965461	-0.01168099	-0.0033224523	0.0026172548532485	0.016055017709732	0.05984676	-0.0021906793	-0.017578125	-0.0283203125
KTN1_e40_A19G	A19G	GCTTCCGAGTAGCATACAGAACATGGGCTATCATAAGGAGATCAATCTTAAACTCTAAACTTCATTGCAGCTGAAAGATCTGTTGACTGAATTGCAGAAAAAACTTGATGATTCATATTCTGAAGCAGTAAGACAGAATGAAGAGCTAAATTTGGTAAGAAGCTTGTCCTCCACTGGGT	KTN1	KTN1_e40	ENSE00000867350	KTN1_e40	ENSE00000867350	G	sub	Intron up	79.1953504151979	84.3868154706403	5.1914650554424	78.4565916398714	79.8429319371728	82.9268292682927	0.148632119965461	0.0052900612	0.0010795891	0.0024091303348541	-0.0152869224548339	-0.0056917816	-0.01601711	-0.005859375	-0.0009765625
KTN1_e40_del18to38	del18to38	GCTTCCGAGTAGCATACAGATCAATCTTAAACTCTAAACTTCATTGCAGCTGAAAGATCTGTTGACTGAATTGCAGAAAAAACTTGATGATTCATATTCTGAAGCAGTAAGACAGAATGAAGAGCTAAATTTGGTAAGAAGCTTGTCCTCCACTGGGT	KTN1	KTN1_e40	ENSE00000867350	KTN1_e40	ENSE00000867350	∆21nt	∆21nt	Intron up	79.1953504151979	80.0009918160358	0.805641400837909	86.6071428571429	71.2290502793296	85.2713178294574	0.148632119965461	0.044451267	0.034205228	0.0432245284318923	0.0398569107055664	0.17133482	0.024273515	0.029296875	0.1337890625
KTN1_e40_del19to24	del19to24	GCTTCCGAGTAGCATACAGGGCTATCATAAGGAGATCAATCTTAAACTCTAAACTTCATTGCAGCTGAAAGATCTGTTGACTGAATTGCAGAAAAAACTTGATGATTCATATTCTGAAGCAGTAAGACAGAATGAAGAGCTAAATTTGGTAAGAAGCTTGTCCTCCACTGGGT	KTN1	KTN1_e40	ENSE00000867350	KTN1_e40	ENSE00000867350	∆6nt	∆6nt	Intron up	79.1953504151979	78.4561283311006	-0.739222084097291	66.0377358490566	71.9827586206897	82.4723247232472	0.148632119965461	-0.01190871	0.005157709	0.0172939896583557	0.0106148719787597	0.043072984	-0.016901314	-0.00390625	0.03125
KTN1_e40_A19T	A19T	GCTTCCGAGTAGCATACATAACATGGGCTATCATAAGGAGATCAATCTTAAACTCTAAACTTCATTGCAGCTGAAAGATCTGTTGACTGAATTGCAGAAAAAACTTGATGATTCATATTCTGAAGCAGTAAGACAGAATGAAGAGCTAAATTTGGTAAGAAGCTTGTCCTCCACTGGGT	KTN1	KTN1_e40	ENSE00000867350	KTN1_e40	ENSE00000867350	U	sub	Intron up	79.1953504151979	80.3949469048542	1.19959648965631	68.6847599164927	74.5148771021992	84.0288924558588	0.148632119965461	0.0017160773	-0.00018283725	0.0051605999469757	4.717707633972168e-05	0.012307733	-0.004551053	0.005859375	0.0625
KTN1_e40_A18C	A18C	GCTTCCGAGTAGCATACCAAACATGGGCTATCATAAGGAGATCAATCTTAAACTCTAAACTTCATTGCAGCTGAAAGATCTGTTGACTGAATTGCAGAAAAAACTTGATGATTCATATTCTGAAGCAGTAAGACAGAATGAAGAGCTAAATTTGGTAAGAAGCTTGTCCTCCACTGGGT	KTN1	KTN1_e40	ENSE00000867350	KTN1_e40	ENSE00000867350	C	sub	Intron up	79.1953504151979	79.0134365550602	-0.181913860137695	82.8859060402685	70.694087403599	80.0	0.148632119965461	-0.0008446574	-0.0035532117	-0.005762442946434	-0.0121932923793792	0.00072434545	-0.02095884	-0.015625	-0.05517578125
KTN1_e40_A18G	A18G	GCTTCCGAGTAGCATACGAAACATGGGCTATCATAAGGAGATCAATCTTAAACTCTAAACTTCATTGCAGCTGAAAGATCTGTTGACTGAATTGCAGAAAAAACTTGATGATTCATATTCTGAAGCAGTAAGACAGAATGAAGAGCTAAATTTGGTAAGAAGCTTGTCCTCCACTGGGT	KTN1	KTN1_e40	ENSE00000867350	KTN1_e40	ENSE00000867350	G	sub	Intron up	79.1953504151979	75.7761346897899	-3.419215725408	77.054794520548	66.2068965517242	86.7768595041322	0.148632119965461	-0.00032934546	-0.0014003813	0.0047351196408271	-0.000385582447052	-0.0024602264	-0.025357246	0.001953125	0.0166015625
KTN1_e40_A18T	A18T	GCTTCCGAGTAGCATACTAAACATGGGCTATCATAAGGAGATCAATCTTAAACTCTAAACTTCATTGCAGCTGAAAGATCTGTTGACTGAATTGCAGAAAAAACTTGATGATTCATATTCTGAAGCAGTAAGACAGAATGAAGAGCTAAATTTGGTAAGAAGCTTGTCCTCCACTGGGT	KTN1	KTN1_e40	ENSE00000867350	KTN1_e40	ENSE00000867350	U	sub	Intron up	79.1953504151979	84.5194714334821	5.3241210182842	79.7333333333333	79.7916666666667	84.769364664926	0.148632119965461	0.026809394	0.010921478	0.0214735344052314	0.0107121467590332	0.012208417	0.006172955	0.01171875	0.0751953125
KTN1_e40_del18to23	del18to23	GCTTCCGAGTAGCATACTGGGCTATCATAAGGAGATCAATCTTAAACTCTAAACTTCATTGCAGCTGAAAGATCTGTTGACTGAATTGCAGAAAAAACTTGATGATTCATATTCTGAAGCAGTAAGACAGAATGAAGAGCTAAATTTGGTAAGAAGCTTGTCCTCCACTGGGT	KTN1	KTN1_e40	ENSE00000867350	KTN1_e40	ENSE00000867350	∆6nt	∆6nt	Intron up	79.1953504151979	85.9064879676819	6.711137552484	87.0192307692308	80.0	88.379705400982	0.148632119965461	0.0022497177	0.017813683	0.025012582540512	0.0207797884941101	0.041078553	-0.011120677	0.01171875	0.068359375
KTN1_e40_C17G	C17G	GCTTCCGAGTAGCATAGAAAACATGGGCTATCATAAGGAGATCAATCTTAAACTCTAAACTTCATTGCAGCTGAAAGATCTGTTGACTGAATTGCAGAAAAAACTTGATGATTCATATTCTGAAGCAGTAAGACAGAATGAAGAGCTAAATTTGGTAAGAAGCTTGTCCTCCACTGGGT	KTN1	KTN1_e40	ENSE00000867350	KTN1_e40	ENSE00000867350	G	sub	Intron up	79.1953504151979	76.7267726722871	-2.46857774291079	72.7272727272727	69.1954022988506	69.988137603796	0.148632119965461	0.014845699	0.0049447715	0.0201473236083984	0.0051906108856201	0.0076695234	-0.008802801	0.0	0.0654296875
KTN1_e40_del17to37	del17to37	GCTTCCGAGTAGCATAGAGATCAATCTTAAACTCTAAACTTCATTGCAGCTGAAAGATCTGTTGACTGAATTGCAGAAAAAACTTGATGATTCATATTCTGAAGCAGTAAGACAGAATGAAGAGCTAAATTTGGTAAGAAGCTTGTCCTCCACTGGGT	KTN1	KTN1_e40	ENSE00000867350	KTN1_e40	ENSE00000867350	∆21nt	∆21nt	Intron up	79.1953504151979	86.4891814382709	7.29383102307301	88.6039886039886	81.0752688172043	91.4933837429112	0.148632119965461	0.032934695	0.028383702	0.0476488471031188	0.0350595712661743	0.16379534	0.02409339	0.025390625	0.0859375
KTN1_e40_C17T	C17T	GCTTCCGAGTAGCATATAAAACATGGGCTATCATAAGGAGATCAATCTTAAACTCTAAACTTCATTGCAGCTGAAAGATCTGTTGACTGAATTGCAGAAAAAACTTGATGATTCATATTCTGAAGCAGTAAGACAGAATGAAGAGCTAAATTTGGTAAGAAGCTTGTCCTCCACTGGGT	KTN1	KTN1_e40	ENSE00000867350	KTN1_e40	ENSE00000867350	U	sub	Intron up	79.1953504151979	82.9974825436445	3.8021321284466	75.2747252747253	77.9428571428571	83.9703365658871	0.148632119965461	0.027642101	0.019224733	0.0185787975788116	0.0140954554080963	0.026249096	0.012202084	0.0078125	0.0732421875
KTN1_e40_del16to16	del16to16	GCTTCCGAGTAGCATCAAAACATGGGCTATCATAAGGAGATCAATCTTAAACTCTAAACTTCATTGCAGCTGAAAGATCTGTTGACTGAATTGCAGAAAAAACTTGATGATTCATATTCTGAAGCAGTAAGACAGAATGAAGAGCTAAATTTGGTAAGAAGCTTGTCCTCCACTGGGT	KTN1	KTN1_e40	ENSE00000867350	KTN1_e40	ENSE00000867350	∆1nt	∆1nt	Intron up	79.1953504151979	74.8843467415443	-4.31100367365359	74.3661971830986	65.4347826086957	84.4571428571429	0.148632119965461	-0.010523289	-0.0111581385	-0.0053424313664436	-0.0075063109397888	0.051823586	0.010741681	0.009765625	-0.0185546875
KTN1_e40_del16to21	del16to21	GCTTCCGAGTAGCATCATGGGCTATCATAAGGAGATCAATCTTAAACTCTAAACTTCATTGCAGCTGAAAGATCTGTTGACTGAATTGCAGAAAAAACTTGATGATTCATATTCTGAAGCAGTAAGACAGAATGAAGAGCTAAATTTGGTAAGAAGCTTGTCCTCCACTGGGT	KTN1	KTN1_e40	ENSE00000867350	KTN1_e40	ENSE00000867350	∆6nt	∆6nt	Intron up	79.1953504151979	75.5718795445124	-3.6234708706855	76.2032085561497	67.2037914691943	84.0560072267389	0.148632119965461	-0.017140478	0.0047928095	0.0115768611431121	0.0136237144470214	0.036972195	-0.015060693	0.005859375	0.013671875
KTN1_e40_A16C	A16C	GCTTCCGAGTAGCATCCAAAACATGGGCTATCATAAGGAGATCAATCTTAAACTCTAAACTTCATTGCAGCTGAAAGATCTGTTGACTGAATTGCAGAAAAAACTTGATGATTCATATTCTGAAGCAGTAAGACAGAATGAAGAGCTAAATTTGGTAAGAAGCTTGTCCTCCACTGGGT	KTN1	KTN1_e40	ENSE00000867350	KTN1_e40	ENSE00000867350	C	sub	Intron up	79.1953504151979	82.0359347173612	2.84058430216331	72.4031007751938	76.8	80.3790983606557	0.148632119965461	-0.020606637	-0.016817153	-0.0181950777769088	-0.024537980556488	-0.026174054	-0.029233456	-0.0390625	-0.08203125
KTN1_e40_A16G	A16G	GCTTCCGAGTAGCATGCAAAACATGGGCTATCATAAGGAGATCAATCTTAAACTCTAAACTTCATTGCAGCTGAAAGATCTGTTGACTGAATTGCAGAAAAAACTTGATGATTCATATTCTGAAGCAGTAAGACAGAATGAAGAGCTAAATTTGGTAAGAAGCTTGTCCTCCACTGGGT	KTN1	KTN1_e40	ENSE00000867350	KTN1_e40	ENSE00000867350	G	sub	Intron up	79.1953504151979	90.3541829251168	11.1588325099189	83.756345177665	88.515406162465	91.2121212121212	0.148632119965461	0.010109454	0.008522302	0.0076584219932556	0.0023861229419708	-0.006780863	-0.0017000735	0.001953125	-0.07763671875
KTN1_e40_del16to36	del16to36	GCTTCCGAGTAGCATGGAGATCAATCTTAAACTCTAAACTTCATTGCAGCTGAAAGATCTGTTGACTGAATTGCAGAAAAAACTTGATGATTCATATTCTGAAGCAGTAAGACAGAATGAAGAGCTAAATTTGGTAAGAAGCTTGTCCTCCACTGGGT	KTN1	KTN1_e40	ENSE00000867350	KTN1_e40	ENSE00000867350	∆21nt	∆21nt	Intron up	79.1953504151979	88.0764649427254	8.8811145275275	91.8110236220472	83.3558863328823	94.2563482466747	0.148632119965461	0.019067258	0.028437525	0.0445772558450698	0.0359195172786712	0.14270543	0.024956614	0.029296875	0.052734375
KTN1_e40_A16T	A16T	GCTTCCGAGTAGCATTCAAAACATGGGCTATCATAAGGAGATCAATCTTAAACTCTAAACTTCATTGCAGCTGAAAGATCTGTTGACTGAATTGCAGAAAAAACTTGATGATTCATATTCTGAAGCAGTAAGACAGAATGAAGAGCTAAATTTGGTAAGAAGCTTGTCCTCCACTGGGT	KTN1	KTN1_e40	ENSE00000867350	KTN1_e40	ENSE00000867350	U	sub	Intron up	79.1953504151979	77.6354479144743	-1.5599025007236	73.4426229508197	70.1078582434515	82.4310520939735	0.148632119965461	-0.0015146732	-0.0051057935	0.0032631978392601	0.0038350224494934	-0.007540405	-0.00507766	-0.005859375	-0.0205078125
KTN1_e40_del14to16	del14to16	GCTTCCGAGTAGCCAAAACATGGGCTATCATAAGGAGATCAATCTTAAACTCTAAACTTCATTGCAGCTGAAAGATCTGTTGACTGAATTGCAGAAAAAACTTGATGATTCATATTCTGAAGCAGTAAGACAGAATGAAGAGCTAAATTTGGTAAGAAGCTTGTCCTCCACTGGGT	KTN1	KTN1_e40	ENSE00000867350	KTN1_e40	ENSE00000867350	∆3nt	∆3nt	Intron up	79.1953504151979	75.1160699802828	-4.0792804349151	92.3076923076923	62.3134328358209	84.0	0.148632119965461	-0.012941003	0.00021195412	-0.002412661910057	0.016209989786148	0.055806994	-0.0017110705	-0.033203125	-0.0673828125
KTN1_e40_A14C	A14C	GCTTCCGAGTAGCCTACAAAACATGGGCTATCATAAGGAGATCAATCTTAAACTCTAAACTTCATTGCAGCTGAAAGATCTGTTGACTGAATTGCAGAAAAAACTTGATGATTCATATTCTGAAGCAGTAAGACAGAATGAAGAGCTAAATTTGGTAAGAAGCTTGTCCTCCACTGGGT	KTN1	KTN1_e40	ENSE00000867350	KTN1_e40	ENSE00000867350	C	sub	Intron up	79.1953504151979	80.4361473505143	1.2407969353164	88.6039886039886	71.4987714987715	87.0786516853933	0.148632119965461	-0.019390315	-0.01797685	-0.0146902278065681	-0.0160430669784545	-0.015239656	-0.025257409	-0.01171875	-0.0361328125
KTN1_e40_A14G	A14G	GCTTCCGAGTAGCGTACAAAACATGGGCTATCATAAGGAGATCAATCTTAAACTCTAAACTTCATTGCAGCTGAAAGATCTGTTGACTGAATTGCAGAAAAAACTTGATGATTCATATTCTGAAGCAGTAAGACAGAATGAAGAGCTAAATTTGGTAAGAAGCTTGTCCTCCACTGGGT	KTN1	KTN1_e40	ENSE00000867350	KTN1_e40	ENSE00000867350	G	sub	Intron up	79.1953504151979	78.6673144983532	-0.528035916844694	87.037037037037	68.6046511627907	70.1298701298701	0.148632119965461	0.008586407	0.004309535	0.0060380399227142	-0.0002028048038482	0.008929566	-0.0060448647	0.001953125	0.0556640625
KTN1_e40_del14to14	del14to14	GCTTCCGAGTAGCTACAAAACATGGGCTATCATAAGGAGATCAATCTTAAACTCTAAACTTCATTGCAGCTGAAAGATCTGTTGACTGAATTGCAGAAAAAACTTGATGATTCATATTCTGAAGCAGTAAGACAGAATGAAGAGCTAAATTTGGTAAGAAGCTTGTCCTCCACTGGGT	KTN1	KTN1_e40	ENSE00000867350	KTN1_e40	ENSE00000867350	∆1nt	∆1nt	Intron up	79.1953504151979	81.4012353259175	2.2058849107196	84.4578313253012	74.9356223175966	87.5701984275552	0.148632119965461	-0.0046021044	-0.007802576	0.0078983679413795	-0.0054642260074615	0.056618065	0.0114969015	0.015625	-0.005859375
KTN1_e40_A14T	A14T	GCTTCCGAGTAGCTTACAAAACATGGGCTATCATAAGGAGATCAATCTTAAACTCTAAACTTCATTGCAGCTGAAAGATCTGTTGACTGAATTGCAGAAAAAACTTGATGATTCATATTCTGAAGCAGTAAGACAGAATGAAGAGCTAAATTTGGTAAGAAGCTTGTCCTCCACTGGGT	KTN1	KTN1_e40	ENSE00000867350	KTN1_e40	ENSE00000867350	U	sub	Intron up	79.1953504151979	80.9017604454308	1.70641003023291	75.7009345794393	74.2465753424658	85.9589041095891	0.148632119965461	0.01570639	0.0066661835	0.0086688250303268	0.0071648657321929	0.014187947	0.0049235523	0.005859375	0.0205078125
KTN1_e40_C13G	C13G	GCTTCCGAGTAGGATACAAAACATGGGCTATCATAAGGAGATCAATCTTAAACTCTAAACTTCATTGCAGCTGAAAGATCTGTTGACTGAATTGCAGAAAAAACTTGATGATTCATATTCTGAAGCAGTAAGACAGAATGAAGAGCTAAATTTGGTAAGAAGCTTGTCCTCCACTGGGT	KTN1	KTN1_e40	ENSE00000867350	KTN1_e40	ENSE00000867350	G	sub	Intron up	79.1953504151979	82.7928303073524	3.59747989215451	85.2564102564103	74.8502994011976	82.837528604119	0.148632119965461	-0.0019272566	-0.007189274	0.0062454715371131	0.0047216415405273	0.0072720647	-0.010585487	0.00390625	0.0390625
KTN1_e40_del13to33	del13to33	GCTTCCGAGTAGTAAGGAGATCAATCTTAAACTCTAAACTTCATTGCAGCTGAAAGATCTGTTGACTGAATTGCAGAAAAAACTTGATGATTCATATTCTGAAGCAGTAAGACAGAATGAAGAGCTAAATTTGGTAAGAAGCTTGTCCTCCACTGGGT	KTN1	KTN1_e40	ENSE00000867350	KTN1_e40	ENSE00000867350	∆21nt	∆21nt	Intron up	79.1953504151979	79.9822223231823	0.786871907984399	78.7581699346405	72.6027397260274	87.6796714579056	0.148632119965461	0.018098593	0.031131297	0.0364445000886917	0.0275915563106536	0.13982777	0.024585277	0.02734375	0.1064453125
KTN1_e40_C13T	C13T	GCTTCCGAGTAGTATACAAAACATGGGCTATCATAAGGAGATCAATCTTAAACTCTAAACTTCATTGCAGCTGAAAGATCTGTTGACTGAATTGCAGAAAAAACTTGATGATTCATATTCTGAAGCAGTAAGACAGAATGAAGAGCTAAATTTGGTAAGAAGCTTGTCCTCCACTGGGT	KTN1	KTN1_e40	ENSE00000867350	KTN1_e40	ENSE00000867350	U	sub	Intron up	79.1953504151979	82.7413633524325	3.5460129372346	84.5890410958904	75.9312320916906	84.1196777905639	0.148632119965461	0.015050113	0.008822709	0.0155000314116477	0.0146459341049194	0.016947076	0.011462182	0.01171875	0.1064453125
KTN1_e40_del11to13	del11to13	GCTTCCGAGTATACAAAACATGGGCTATCATAAGGAGATCAATCTTAAACTCTAAACTTCATTGCAGCTGAAAGATCTGTTGACTGAATTGCAGAAAAAACTTGATGATTCATATTCTGAAGCAGTAAGACAGAATGAAGAGCTAAATTTGGTAAGAAGCTTGTCCTCCACTGGGT	KTN1	KTN1_e40	ENSE00000867350	KTN1_e40	ENSE00000867350	∆3nt	∆3nt	Intron up	79.1953504151979	84.3427885065069	5.14743809130901	80.9018567639257	78.9795918367347	89.5563770794825	0.148632119965461	-0.007355422	0.0071862936	-0.0008124411106109	0.0281238555908203	0.07609677	0.0045889616	0.001953125	-0.01171875
KTN1_e40_G12T	G12T	GCTTCCGAGTATCATACAAAACATGGGCTATCATAAGGAGATCAATCTTAAACTCTAAACTTCATTGCAGCTGAAAGATCTGTTGACTGAATTGCAGAAAAAACTTGATGATTCATATTCTGAAGCAGTAAGACAGAATGAAGAGCTAAATTTGGTAAGAAGCTTGTCCTCCACTGGGT	KTN1	KTN1_e40	ENSE00000867350	KTN1_e40	ENSE00000867350	U	sub	Intron up	79.1953504151979	81.483040422617	2.28769000741911	73.2860520094563	75.7437070938215	84.375	0.148632119965461	-0.012819767	-0.006932169	-0.0183940082788467	-0.004332959651947	0.011455104	-0.015807003	-0.00390625	-0.0029296875
KTN1_e40_del11to16	del11to16	GCTTCCGAGTCAAAACATGGGCTATCATAAGGAGATCAATCTTAAACTCTAAACTTCATTGCAGCTGAAAGATCTGTTGACTGAATTGCAGAAAAAACTTGATGATTCATATTCTGAAGCAGTAAGACAGAATGAAGAGCTAAATTTGGTAAGAAGCTTGTCCTCCACTGGGT	KTN1	KTN1_e40	ENSE00000867350	KTN1_e40	ENSE00000867350	∆6nt	∆6nt	Intron up	79.1953504151979	78.7429107935685	-0.452439621629397	82.5046040515654	70.8211143695015	84.4590163934426	0.148632119965461	-0.030027837	-0.0057382584	-0.0153535678982734	0.0152980685234069	0.038601413	-0.026051164	0.005859375	-0.0283203125
KTN1_e40_del10to30	del10to30	GCTTCCGAGTCATAAGGAGATCAATCTTAAACTCTAAACTTCATTGCAGCTGAAAGATCTGTTGACTGAATTGCAGAAAAAACTTGATGATTCATATTCTGAAGCAGTAAGACAGAATGAAGAGCTAAATTTGGTAAGAAGCTTGTCCTCCACTGGGT	KTN1	KTN1_e40	ENSE00000867350	KTN1_e40	ENSE00000867350	∆21nt	∆21nt	Intron up	79.1953504151979	88.290778293017	9.09542787781911	87.2294372294372	84.48	91.304347826087	0.148632119965461	0.008330762	0.028666794	0.0374321341514587	0.0344856083393096	0.14539291	0.02485162	0.029296875	0.0263671875
KTN1_e40_A11C	A11C	GCTTCCGAGTCGCATACAAAACATGGGCTATCATAAGGAGATCAATCTTAAACTCTAAACTTCATTGCAGCTGAAAGATCTGTTGACTGAATTGCAGAAAAAACTTGATGATTCATATTCTGAAGCAGTAAGACAGAATGAAGAGCTAAATTTGGTAAGAAGCTTGTCCTCCACTGGGT	KTN1	KTN1_e40	ENSE00000867350	KTN1_e40	ENSE00000867350	C	sub	Intron up	79.1953504151979	74.6870252047429	-4.508325210455	71.1678832116788	65.7952069716776	80.209545983702	0.148632119965461	-0.036016375	-0.025815606	-0.0309307873249053	-0.0240955352783203	-0.012288824	-0.053338915	-0.01171875	-0.1005859375
KTN1_e40_del11to11	del11to11	GCTTCCGAGTGCATACAAAACATGGGCTATCATAAGGAGATCAATCTTAAACTCTAAACTTCATTGCAGCTGAAAGATCTGTTGACTGAATTGCAGAAAAAACTTGATGATTCATATTCTGAAGCAGTAAGACAGAATGAAGAGCTAAATTTGGTAAGAAGCTTGTCCTCCACTGGGT	KTN1	KTN1_e40	ENSE00000867350	KTN1_e40	ENSE00000867350	∆1nt	∆1nt	Intron up	79.1953504151979	82.0571955602018	2.86184514500391	79.7202797202797	75.7105943152455	84.6153846153846	0.148632119965461	0.0016533434	0.0035449266	-0.0104917958378791	-0.0070215761661529	0.037424847	0.0007340014	0.015625	-0.0263671875
KTN1_e40_A11G	A11G	GCTTCCGAGTGGCATACAAAACATGGGCTATCATAAGGAGATCAATCTTAAACTCTAAACTTCATTGCAGCTGAAAGATCTGTTGACTGAATTGCAGAAAAAACTTGATGATTCATATTCTGAAGCAGTAAGACAGAATGAAGAGCTAAATTTGGTAAGAAGCTTGTCCTCCACTGGGT	KTN1	KTN1_e40	ENSE00000867350	KTN1_e40	ENSE00000867350	G	sub	Intron up	79.1953504151979	78.6582297883298	-0.537120626868093	76.9230769230769	71.3414634146342	74.1116751269036	0.148632119965461	-0.025500417	-0.016347468	-0.0261973440647125	-0.0150278508663177	-0.007776901	-0.037651956	-0.005859375	-0.08935546875
KTN1_e40_A11T	A11T	GCTTCCGAGTTGCATACAAAACATGGGCTATCATAAGGAGATCAATCTTAAACTCTAAACTTCATTGCAGCTGAAAGATCTGTTGACTGAATTGCAGAAAAAACTTGATGATTCATATTCTGAAGCAGTAAGACAGAATGAAGAGCTAAATTTGGTAAGAAGCTTGTCCTCCACTGGGT	KTN1	KTN1_e40	ENSE00000867350	KTN1_e40	ENSE00000867350	U	sub	Intron up	79.1953504151979	88.1774610584881	8.98211064329021	76.8211920529801	87.1794871794872	90.282131661442	0.148632119965461	0.002671808	0.0057625175	-0.0194299519062042	0.0003222823143005	-0.0028649122	-0.016865194	0.001953125	-0.060546875
KTN1_e40_del8to13	del8to13	GCTTCCGATACAAAACATGGGCTATCATAAGGAGATCAATCTTAAACTCTAAACTTCATTGCAGCTGAAAGATCTGTTGACTGAATTGCAGAAAAAACTTGATGATTCATATTCTGAAGCAGTAAGACAGAATGAAGAGCTAAATTTGGTAAGAAGCTTGTCCTCCACTGGGT	KTN1	KTN1_e40	ENSE00000867350	KTN1_e40	ENSE00000867350	∆6nt	∆6nt	Intron up	79.1953504151979	83.8542433987159	4.658892983518	86.687306501548	77.122641509434	90.0756143667297	0.148632119965461	-0.025504202	0.0045107603	-0.0145698934793472	0.0216620564460754	0.052847207	-0.02851525	0.01171875	0.0078125
KTN1_e40_del9to9	del9to9	GCTTCCGATAGCATACAAAACATGGGCTATCATAAGGAGATCAATCTTAAACTCTAAACTTCATTGCAGCTGAAAGATCTGTTGACTGAATTGCAGAAAAAACTTGATGATTCATATTCTGAAGCAGTAAGACAGAATGAAGAGCTAAATTTGGTAAGAAGCTTGTCCTCCACTGGGT	KTN1	KTN1_e40	ENSE00000867350	KTN1_e40	ENSE00000867350	∆1nt	∆1nt	Intron up	79.1953504151979	83.6010621531984	4.40571173800051	81.021897810219	78.6516853932584	76.8617021276596	0.148632119965461	0.0055650175	-0.0005056262	0.0046956986188888	0.0012334585189819	0.053812668	0.0008186102	0.017578125	0.04296875
KTN1_e40_G9T	G9T	GCTTCCGATTAGCATACAAAACATGGGCTATCATAAGGAGATCAATCTTAAACTCTAAACTTCATTGCAGCTGAAAGATCTGTTGACTGAATTGCAGAAAAAACTTGATGATTCATATTCTGAAGCAGTAAGACAGAATGAAGAGCTAAATTTGGTAAGAAGCTTGTCCTCCACTGGGT	KTN1	KTN1_e40	ENSE00000867350	KTN1_e40	ENSE00000867350	U	sub	Intron up	79.1953504151979	84.3975094644474	5.2021590492495	85.3146853146853	78.3720930232558	89.120151371807	0.148632119965461	0.0057015717	-0.0032805502	-0.0036381781101226	0.0042886435985565	0.008912742	0.0018734932	0.009765625	0.017578125
KTN1_e40_A8C	A8C	GCTTCCGCGTAGCATACAAAACATGGGCTATCATAAGGAGATCAATCTTAAACTCTAAACTTCATTGCAGCTGAAAGATCTGTTGACTGAATTGCAGAAAAAACTTGATGATTCATATTCTGAAGCAGTAAGACAGAATGAAGAGCTAAATTTGGTAAGAAGCTTGTCCTCCACTGGGT	KTN1	KTN1_e40	ENSE00000867350	KTN1_e40	ENSE00000867350	C	sub	Intron up	79.1953504151979	81.2752597689056	2.07990935370771	56.4102564102564	80.327868852459	82.5278810408922	0.148632119965461	-0.0073970556	-0.004391879	0.0050484240055084	-0.0066433846950531	0.0066173226	-6.777048e-05	-0.00390625	-0.0146484375
KTN1_e40_A8G	A8G	GCTTCCGGGTAGCATACAAAACATGGGCTATCATAAGGAGATCAATCTTAAACTCTAAACTTCATTGCAGCTGAAAGATCTGTTGACTGAATTGCAGAAAAAACTTGATGATTCATATTCTGAAGCAGTAAGACAGAATGAAGAGCTAAATTTGGTAAGAAGCTTGTCCTCCACTGGGT	KTN1	KTN1_e40	ENSE00000867350	KTN1_e40	ENSE00000867350	G	sub	Intron up	79.1953504151979	82.3580283089958	3.16267789379791	74.1666666666667	77.1498771498772	82.6373626373627	0.148632119965461	0.008422703	-0.0017276704	0.0131062939763069	0.0081439018249511	0.018228754	0.007213235	0.001953125	-0.05615234375
KTN1_e40_del8to8	del8to8	GCTTCCGGTAGCATACAAAACATGGGCTATCATAAGGAGATCAATCTTAAACTCTAAACTTCATTGCAGCTGAAAGATCTGTTGACTGAATTGCAGAAAAAACTTGATGATTCATATTCTGAAGCAGTAAGACAGAATGAAGAGCTAAATTTGGTAAGAAGCTTGTCCTCCACTGGGT	KTN1	KTN1_e40	ENSE00000867350	KTN1_e40	ENSE00000867350	∆1nt	∆1nt	Intron up	79.1953504151979	83.529204788503	4.3338543733051	88.5185185185185	76.1643835616438	88.9385474860335	0.148632119965461	0.0017095506	0.0024885833	0.0148670375347137	-0.0015550553798675	0.061255634	0.0008096993	0.01171875	-0.0341796875
KTN1_e40_del8to28	del8to28	GCTTCCGTATCATAAGGAGATCAATCTTAAACTCTAAACTTCATTGCAGCTGAAAGATCTGTTGACTGAATTGCAGAAAAAACTTGATGATTCATATTCTGAAGCAGTAAGACAGAATGAAGAGCTAAATTTGGTAAGAAGCTTGTCCTCCACTGGGT	KTN1	KTN1_e40	ENSE00000867350	KTN1_e40	ENSE00000867350	∆21nt	∆21nt	Intron up	79.1953504151979	90.4792462957024	11.2838958805045	93.4624697336562	87.0286576168929	92.5068119891008	0.148632119965461	0.038234085	0.03338337	0.052078440785408	0.0515447556972503	0.16994105	0.024581343	0.029296875	0.126953125
KTN1_e40_A8T	A8T	GCTTCCGTGTAGCATACAAAACATGGGCTATCATAAGGAGATCAATCTTAAACTCTAAACTTCATTGCAGCTGAAAGATCTGTTGACTGAATTGCAGAAAAAACTTGATGATTCATATTCTGAAGCAGTAAGACAGAATGAAGAGCTAAATTTGGTAAGAAGCTTGTCCTCCACTGGGT	KTN1	KTN1_e40	ENSE00000867350	KTN1_e40	ENSE00000867350	U	sub	Intron up	79.1953504151979	80.9101219127637	1.7147714975658	79.3764988009592	73.9526411657559	88.4801548886738	0.148632119965461	0.015818596	0.0068582	0.0119821727275848	0.0107631683349609	0.018385798	0.007937819	0.009765625	0.021484375
KTN1_e40_del7to9	del7to9	GCTTCCTAGCATACAAAACATGGGCTATCATAAGGAGATCAATCTTAAACTCTAAACTTCATTGCAGCTGAAAGATCTGTTGACTGAATTGCAGAAAAAACTTGATGATTCATATTCTGAAGCAGTAAGACAGAATGAAGAGCTAAATTTGGTAAGAAGCTTGTCCTCCACTGGGT	KTN1	KTN1_e40	ENSE00000867350	KTN1_e40	ENSE00000867350	∆3nt	∆3nt	Intron up	79.1953504151979	82.0133235184089	2.817973103211	81.4345991561181	74.4027303754266	89.8507462686567	0.148632119965461	0.0034489334	0.006034881	0.01282200217247	0.0225517451763153	0.080240235	0.002325803	0.001953125	-0.0546875
KTN1_e40_G7T	G7T	GCTTCCTAGTAGCATACAAAACATGGGCTATCATAAGGAGATCAATCTTAAACTCTAAACTTCATTGCAGCTGAAAGATCTGTTGACTGAATTGCAGAAAAAACTTGATGATTCATATTCTGAAGCAGTAAGACAGAATGAAGAGCTAAATTTGGTAAGAAGCTTGTCCTCCACTGGGT	KTN1	KTN1_e40	ENSE00000867350	KTN1_e40	ENSE00000867350	U	sub	Intron up	79.1953504151979	87.0737687610925	7.8784183458946	92.2077922077922	78.4313725490196	91.8727915194346	0.148632119965461	0.015576631	0.005124122	0.0190593600273132	0.0073396563529968	0.0012491643	0.0010256767	0.01171875	-0.01171875
KTN1_e40_del5to5	del5to5	GCTTCGAGTAGCATACAAAACATGGGCTATCATAAGGAGATCAATCTTAAACTCTAAACTTCATTGCAGCTGAAAGATCTGTTGACTGAATTGCAGAAAAAACTTGATGATTCATATTCTGAAGCAGTAAGACAGAATGAAGAGCTAAATTTGGTAAGAAGCTTGTCCTCCACTGGGT	KTN1	KTN1_e40	ENSE00000867350	KTN1_e40	ENSE00000867350	∆1nt	∆1nt	Intron up	79.1953504151979	82.7928303073524	3.59747989215451	90.02849002849	75.6521739130435	88.4892086330935	0.148632119965461	0.005041808	-0.0005467832	0.0090058147907257	0.0005280971527099	0.054823533	0.00066664815	0.015625	-0.01171875
KTN1_e40_del6to11	del6to11	GCTTCGCATACAAAACATGGGCTATCATAAGGAGATCAATCTTAAACTCTAAACTTCATTGCAGCTGAAAGATCTGTTGACTGAATTGCAGAAAAAACTTGATGATTCATATTCTGAAGCAGTAAGACAGAATGAAGAGCTAAATTTGGTAAGAAGCTTGTCCTCCACTGGGT	KTN1	KTN1_e40	ENSE00000867350	KTN1_e40	ENSE00000867350	∆6nt	∆6nt	Intron up	79.1953504151979	81.0726116338977	1.8772612186998	75.0	74.7619047619048	82.0564516129032	0.148632119965461	-0.03319758	-0.0072971284	-0.0166562125086784	0.0187688469886779	0.04699807	-0.035336733	0.015625	-0.017578125
KTN1_e40_del6to26	del6to26	GCTTCGCTATCATAAGGAGATCAATCTTAAACTCTAAACTTCATTGCAGCTGAAAGATCTGTTGACTGAATTGCAGAAAAAACTTGATGATTCATATTCTGAAGCAGTAAGACAGAATGAAGAGCTAAATTTGGTAAGAAGCTTGTCCTCCACTGGGT	KTN1	KTN1_e40	ENSE00000867350	KTN1_e40	ENSE00000867350	∆21nt	∆21nt	Intron up	79.1953504151979	86.6902991696062	7.4949487544083	90.8196721311475	81.5114709851552	92.391899288451	0.148632119965461	0.022322297	0.029823095	0.0414415299892425	0.0476257801055908	0.15371664	0.025176316	0.029296875	0.0888671875
SCN10A_e25_G5C	G5C	GCTTCGCTTTCAGAGTGAACCTGAACTAAGACACCCACCCTCCTTCCCACTCTCCCTTGTCTGGTCACAGGTCAACATGCAACCCAAGTGGGAGGACAACGTGTACATGTATTTGTACTTTGTCATCTTCATCATTTTTGGAGGCTTCTTCACACTGAATCTCTTTGTTGGGGTCATAATTGACAACTTCAATCAACAGAAAAAAAAGATAAGTGGTGCTCAGGAGTTTCTGG	SCN10A	SCN10A_e25	ENSE00001506953	SCN10A_e25	ENSE00001506953	C	sub	Intron up	53.2365690576572	49.1885076436311	-4.0480614140261	13.5416666666667	19.0476190476191	43.8356164383562	0.317602568292435	-0.0025656186	-0.00017911475	0.0006174594163894	0.0025573689490556	-0.00043147802	0.00017949007	-0.00390625	0.00994873046875
KTN1_e40_C6G	C6G	GCTTCGGAGTAGCATACAAAACATGGGCTATCATAAGGAGATCAATCTTAAACTCTAAACTTCATTGCAGCTGAAAGATCTGTTGACTGAATTGCAGAAAAAACTTGATGATTCATATTCTGAAGCAGTAAGACAGAATGAAGAGCTAAATTTGGTAAGAAGCTTGTCCTCCACTGGGT	KTN1	KTN1_e40	ENSE00000867350	KTN1_e40	ENSE00000867350	G	sub	Intron up	79.1953504151979	82.1036351002672	2.90828468506931	82.1428571428571	75.1295336787565	87.5	0.148632119965461	-0.012877852	-0.004460126	-0.0134661197662353	-0.0092596113681793	-0.009646922	-0.012937903	0.0	-0.0224609375
KTN1_e40_del6to8	del6to8	GCTTCGTAGCATACAAAACATGGGCTATCATAAGGAGATCAATCTTAAACTCTAAACTTCATTGCAGCTGAAAGATCTGTTGACTGAATTGCAGAAAAAACTTGATGATTCATATTCTGAAGCAGTAAGACAGAATGAAGAGCTAAATTTGGTAAGAAGCTTGTCCTCCACTGGGT	KTN1	KTN1_e40	ENSE00000867350	KTN1_e40	ENSE00000867350	∆3nt	∆3nt	Intron up	79.1953504151979	80.8445488704111	1.64919845521321	79.8295454545455	73.5763097949886	87.8844361602982	0.148632119965461	-0.008235604	0.005808085	0.0188058912754058	0.0268887877464294	0.07361396	-0.00096061826	0.00390625	0.029296875
COL4A1_e41_T5C	T5C	GCTTCGTGTTGTACCTGCAGATGGATTGTTTAAGTAAAGAGAAACGTGGCATTTTACCCTCATCTTATAGGTCTACCAGGAAGAGGATTCCCAGGGTTTCCAGGGGCCAAAGGAGACAAAGGTAATCTTTGCTCACTGTGCTCTTC	COL4A1	COL4A1_e41	ENSE00001381072	COL4A1_e41	ENSE00001381072	C	sub	Intron up	75.451776019993	72.2331602978404	-3.2186157221526	77.6286353467562	57.1428571428572	58.6497890295359	0.167086794070301	-0.05904177	-0.01116237	-0.0192383825778961	0.0071088373661041	-0.036937788	-0.0027970672	0.0	-0.04052734375
SCN10A_e25_del5to25	del5to25	GCTTCTAAGACACCCACCCTCCTTCCCACTCTCCCTTGTCTGGTCACAGGTCAACATGCAACCCAAGTGGGAGGACAACGTGTACATGTATTTGTACTTTGTCATCTTCATCATTTTTGGAGGCTTCTTCACACTGAATCTCTTTGTTGGGGTCATAATTGACAACTTCAATCAACAGAAAAAAAAGATAAGTGGTGCTCAGGAGTTTCTGG	SCN10A	SCN10A_e25	ENSE00001506953	SCN10A_e25	ENSE00001506953	∆21nt	∆21nt	Intron up	53.2365690576572	55.6658508573219	2.4292817996647	18.2539682539683	29.5454545454546	55.6962025316456	0.317602568292435	-0.007474484	-0.006936378	0.0075078886002302	-0.0184083431959152	0.096515924	-0.014084294	0.00048828125	0.0338134765625
BRCA1_e7_T2C	T2C	GCTTCTCTTCAGGAGGAAAAGCACAGAACTGGCCAACAATTGCTTGACTGTTCTTTACCATACTGTTTAGCAGGAAACCAGTCTCAGTGTCCAACTCTCTAACCTTGGAACTGTGAGAACTCTGAGGACAAAGCAGCGGATACAACCTCAAAAGACGTCTGTCTACATTGAATTGGGTAAGGGTCTCAGGTTTTTTAAGTA	BRCA1	BRCA1_e7	ENSE00004011563	BRCA1_e7	ENSE00004011563	C	sub	Intron up	91.3505443182371	89.3103691322317	-2.0401751860054	95.0	78.2608695652174	81.4814814814815	0.123456262988373	-0.006647855	-0.0037451088	-0.0045735239982604	-0.0026227235794067	0.00888513	0.00041422248	0.001953125	-0.052734375
KTN1_e40_C6T	C6T	GCTTCTGAGTAGCATACAAAACATGGGCTATCATAAGGAGATCAATCTTAAACTCTAAACTTCATTGCAGCTGAAAGATCTGTTGACTGAATTGCAGAAAAAACTTGATGATTCATATTCTGAAGCAGTAAGACAGAATGAAGAGCTAAATTTGGTAAGAAGCTTGTCCTCCACTGGGT	KTN1	KTN1_e40	ENSE00000867350	KTN1_e40	ENSE00000867350	U	sub	Intron up	79.1953504151979	82.8454576801883	3.6501072649904	85.1612903225806	75.9259259259259	83.4728033472803	0.148632119965461	0.01787582	0.0016100109	0.0157163962721824	0.0095653533935546	0.0042526275	0.00095278025	0.01171875	-0.0078125
UPP1_e4_A1G	A1G	GCTTCTGTGATAATGTCGGCTGTCGGGCACTGATGTTCTATAAGCCTTCCACTTTCTTGTTTTTTAACAGTGATTGCCCCGTCAGACTTTTAAATCCAAACATAGCAAAAATGAAAGAAGATATTCTCTATCATTTCAATCTCACCACTAGCAGACACAATTTCCCAGCCTTGTTTGGAGATGTGAAGGTAAGAGGCCAGGTGTTGACACCTT	UPP1	UPP1_e4	ENSE00001319953	UPP1_e4	ENSE00001319953	G	sub	Intron up	85.2757707432224	82.8441756056146	-2.4315951376078	62.7659574468085	68.75	69.7841726618705	0.11326893218717	0.0040184855	0.0065063536	0.0061777830123901	0.0203055739402771	-0.003684312	0.0030500293	0.0	-0.005859375
PHF21A_e3_del1to3	del1to3	GCTTCTGTGGTCAAGTAATTTGGGAAATGCTGCATTAAACAAAGTTAAACAGGTTTCTTTACTGCAGGACTTCTCAGAACCTTTAATATGCTAATGTGCATTGTGAATCTCCAAGAGGGGGATATGATATGCAGCATTCTTGAATACTTCTAATGACAGGGAGCCCACTACCTCATAAGGTAACCCATTCCTTTTTTGTACGAC	PHF21A	PHF21A_e3	ENSE00003899647	PHF21A_e3	ENSE00003899647	∆3nt	∆3nt	Intron up	36.9267201719588	58.4636437232279	21.5369235512691	25.7142857142857	60.0	14.6341463414634	0.210106134402221	0.014123797	0.02159673	0.0134225040674209	0.0244883447885513	0.08692904	0.0024172962	0.0	0.0010986328125
BRCA1_e17_del1to1	del1to1	GCTTCTTAGGACAGCACTTCCTGATTTTGTTTTCAACTTCTAATCCTTTGAGTGTTTTTCATTCTGCAGATGCTGAGTTTGTGTGTGAACGGACACTGAAATATTTTCTAGGAATTGCGGGAGGAAAATGGGTAGTTAGCTATTTCTGTAAGTATAATACTATTTCTCCCCT	BRCA1	BRCA1_e17	ENSE00004011565	BRCA1_e17	ENSE00004011565	∆1nt	∆1nt	Intron up	67.8775139363864	66.0579428144746	-1.8195711219118	41.7004048582996	42.2574626865672	77.2916666666667	0.19669243604555	-0.0056166947	0.013220161	0.0182988196611404	0.0041461288928985	0.05134438	-0.0036277175	0.0	0.0732421875
TASOR2_e4_T1G	T1G	GCTTCTTGCTTCTACTTTCTCCTGTCTGATGGGCAATCTGCTGCTTAATCTATATTTTATACTTTTACAGGTGTATACATTTCCAAATACTCCGACTGTCTTCATTCAAGACCATGGTATCATGGGAAATCTGGTTATGTTGTAATTTTTAATATAATTAAGGTAAAGCTTAAATGTGCTGTTACGT	TASOR2	TASOR2_e4	ENSE00003964581	FAM208B_e4	ENSE00003964581	G	sub	Intron up	53.3780990106195	50.3657366201758	-3.01236239044369	25.6410256410256	38.4495317377732	48.0519480519481	0.0	0.021022707	-0.003896296	0.0267643555998802	-0.0005232989788055	0.014054447	-0.0022548735	0.0	0.0107421875
MS4A1_e2_G2C	G2C	GCTTCTTTGCATACATTTATTTCTTCAATAATATTTATTAAGAAGTAACTAAATCCAAAAATTATTTTAGATCCTGAACAAGAGAGAACAAAATCTCTACTTTGATGGAACTTCCATTCTGTGGGGAAGAGACTGACAATAAGCAATTAAATAAATAAGGTAATTTCCTACAGTGATCAATGCC	MS4A1	MS4A1_e2	ENSE00002151083	MS4A1_e2	ENSE00002151083	C	sub	Intron up	80.6524302692258	75.4818392118389	-5.17059105738691	73.6111111111111	66.4670658682635	78.5493827160494	0.0	0.012642056	-0.05653751	0.0042008571326732	-0.0368111580610275	0.017344937	-0.015321501	-0.001953125	0.0009765625
NEBL_e25_T5C	T5C	GCTTCTTTTTTTTTTTTTCCTTTTTTAAATTCCTTCTTGATGAGTGTTGATTTCTTCCTTTTGGCAAAAGACCTCAAAGTTTGGCGCACAGATCCTGGCTCCATCTTCGACCTTGATCCCCTGGAAGACAATATTCAGTCTAGAAGTCTCCATATGCTCTCTGGTATTACTCACTTTTTAGTTCATCC	NEBL	NEBL_e25	ENSE00001181271	NEBL_e25	ENSE00001181271	C	sub	Intron up	75.526887369348	73.1765237495368	-2.35036361981119	54.2483660130719	65.4970760233918	76.5133171912833	0.553018577164926	-0.006434649	-0.006411597	0.003555953502655	-0.0054990500211715	-0.0050847456	-0.007977366	-0.015625	-0.0045166015625
CCDC7_e25_T2C	T2C	GCTTGAAATCTAGAGATTTCACAGTAGGTCTGTTTTTCCATTAAGAGACTAAATGCATCTCCTTATGTAGCTCATGATGAAGAACCAGGCAAAAATCTTGTGCTTGAACATCAAGATTCAGTGTCAAAACTGGAAATGCAAATTGAAAAAACCAAAAAACTTCCTAGAGAGAAAAGACATAGTAGTAAGTATAATAATTATAGATAACT	CCDC7	CCDC7_e25	ENSE00001775828	CCDC7_e25	ENSE00001775828	C	sub	Intron up	42.3352495543769	41.2862073593699	-1.04904219500701	23.5154394299287	24.1486068111455	18.3288409703504	0.220224241679397	-0.030345261	-0.07172268	-0.0123497247695922	-0.0165728032588958	-0.008806065	-0.006704539	-0.015625	-0.0341796875
COL1A2_e38_A1G	A1G	GCTTGAAGAAAAGAGTAGCATTTACAAGGGTTTGTTTGTGATTTGACTCCATCTTTTTGTTTGCATTTAGGGTCCAAATGGTCCCCCCGGTCCTGCTGGAAGTCGTGGTGATGGAGGCCCCCCTGTGAGTATTTACAATGGACTCTCGC	COL1A2	COL1A2_e38	ENSE00003547422	COL1A2_e38	ENSE00003547422	G	sub	Intron up	86.9545083316126	86.7360302512458	-0.218478080366802	89.6551724137931	78.3088235294118	80.3212851405623	0.102330509796654	0.0030132532	3.2901764e-05	0.0110470205545425	0.0069026350975036	0.018133044	0.00037539005	0.0	-0.017578125
MALT1_e7_del1to3	del1to3	GCTTGACGGCTGCCCTTCTTAAGATCATGAATTACAATATATTCAAATTTGTTTTTTCTGAAACAAGGAAGAACAGATGAGGCAGTGGAGTGCACTGAAGGTAGTGTAAGTCTTTGGTTTGAAAC	MALT1	MALT1_e7	ENSE00001159656	MALT1_e7	ENSE00001159656	∆3nt	∆3nt	Intron up	4.01382788887242	3.30659546264826	-0.70723242622416	0.0	1.40845070422535	0.480769230769231	0.0695104334334024	-0.018899485	0.02381581	9.046867489814758e-05	0.0040855854749679	0.018172598	0.0033552647	-0.001953125	-0.0052490234375
SCN10A_e25_G6A	G6A	GCTTGACTTTCAGAGTGAACCTGAACTAAGACACCCACCCTCCTTCCCACTCTCCCTTGTCTGGTCACAGGTCAACATGCAACCCAAGTGGGAGGACAACGTGTACATGTATTTGTACTTTGTCATCTTCATCATTTTTGGAGGCTTCTTCACACTGAATCTCTTTGTTGGGGTCATAATTGACAACTTCAATCAACAGAAAAAAAAGATAAGTGGTGCTCAGGAGTTTCTGG	SCN10A	SCN10A_e25	ENSE00001506953	SCN10A_e25	ENSE00001506953	A	sub	Intron up	53.2365690576572	67.0691729548469	13.8326038971897	30.3571428571429	0.0	51.0204081632653	0.317602568292435	0.0002353955	0.00030641817	0.0009794682264328	0.0015686471015214	-0.009331264	-0.0011865208	-0.0040283203125	0.0037841796875
SCN10A_e25_del6to11	del6to11	GCTTGAGAGTGAACCTGAACTAAGACACCCACCCTCCTTCCCACTCTCCCTTGTCTGGTCACAGGTCAACATGCAACCCAAGTGGGAGGACAACGTGTACATGTATTTGTACTTTGTCATCTTCATCATTTTTGGAGGCTTCTTCACACTGAATCTCTTTGTTGGGGTCATAATTGACAACTTCAATCAACAGAAAAAAAAGATAAGTGGTGCTCAGGAGTTTCTGG	SCN10A	SCN10A_e25	ENSE00001506953	SCN10A_e25	ENSE00001506953	∆6nt	∆6nt	Intron up	53.2365690576572	40.231543961981	-13.0050250956762	8.92857142857143	0.0	32.5	0.317602568292435	-0.0023295134	-0.0010987585	-0.0002984851598739	-0.0172690562903881	0.05055874	-0.0027449434	0.008544921875	6.103515625e-05
COL11A1_e44_T2C	T2C	GCTTGATGATAATTAAGACAATGCAATAGCATGTTAGAGATAAACTCTAAGTCAAATCTTTCAATTTCAGGGTGAAATTGGTGAGCCGGGACAAAAAGGCAGCAAGGGTGACAAGGGAGAAAATGTGAGTTTCCTACTTCTTACTGAGA	COL11A1	COL11A1_e44	ENSE00001771188	COL11A1_e44	ENSE00001771188	C	sub	Intron up	78.818311330372	82.4064721049992	3.58816077462719	82.6086956521739	70.3703703703704	76.1904761904762	0.150605311452895	-0.0022325814	-0.00026345253	-0.005078986287117	-0.0056822896003723	-0.0066271126	0.002036363	0.0	-0.0224609375
MARCHF7_e3_del4to4	del4to4	GCTTGATTACAGGCCTGAGTGTGAGTCACTGCATGCTGGGGTTTAATTTTCATTAATCTTAATTTTCAGCTTTCTGCCCTGGCATGAACTTACATGGTCAGAGCTGGTTTTTCCTGCCCTCAAATATATTTCTCTGACTCTACCGGTTAGACTAGGTAAGTTGAACACCTGGTTTTAAAA	MARCHF7	MARCHF7_e3	ENSE00001587066	MARCH7_e3	ENSE00001587066	∆1nt	∆1nt	Intron up	82.7529540292323	84.584277216614	1.83132318738171	82.3529411764706	78.6407766990291	90.2898550724638	0.128751058691743	0.005298704	0.009110764	0.0012542158365249	0.0069812089204788	0.07598396	0.03292112	-0.0390625	0.03369140625
MRE11_e12_A1G	A1G	GCTTGCAATGAGTATGCACATTTTAACATTATGATAGAAGCTATTTTTTGATATACTTCTTTTTTTCTAGGAGAAGAGATCAACTTTGGGAAACTTATCACAAAGCCTTCAGAAGGAACAACTTTAAGGGTAGAAGATCTTGTAAAACAGTACTTTCAAACCGCAGAGAAGGTAATTTCTTACAGTTCACATTTTG	MRE11	MRE11_e12	ENSE00003648102	MRE11_e12	ENSE00003648102	G	sub	Intron up	92.428150255308	92.6166227931928	0.18847253788481	90.9090909090909	89.5522388059702	85.9375	0.0631333494938303	0.000102579594	-5.990267e-06	0.0077226161956787	0.0057172179222106	0.014461756	0.00012847781	0.0	0.001953125
DYNC2H1_e67_T2C	T2C	GCTTGCAGGAAGTTTTTGTTTTGTTTTAAGCCTTATTGCTAGAATTACCTTGTCTTTTTGTTATCCCAAGCTTTTAGCTTTAACCATTCAGCATGAGAAACCTGATTTAGAAGAACAGAAAACAAAACTATTACAACAGGAAGAAGATAAGAAAATACAGCTAGCCAAGCTCGAAGAATCTCTTCTAGAGGTAAAAGTCTAGCTATTTAGGTTAC	DYNC2H1	DYNC2H1_e67	ENSE00002462836	DYNC2H1_e67	ENSE00002462836	C	sub	Intron up	81.7294809407611	81.406697662506	-0.322783278255101	61.3924050632911	38.8888888888889	77.8947368421053	0.134704532381275	0.00042676926	-2.8014183e-05	-0.0070208460092544	-0.001851737499237	0.0015193522	-1.9282103e-05	0.0	-0.0361328125
SCN10A_e25_G6C	G6C	GCTTGCCTTTCAGAGTGAACCTGAACTAAGACACCCACCCTCCTTCCCACTCTCCCTTGTCTGGTCACAGGTCAACATGCAACCCAAGTGGGAGGACAACGTGTACATGTATTTGTACTTTGTCATCTTCATCATTTTTGGAGGCTTCTTCACACTGAATCTCTTTGTTGGGGTCATAATTGACAACTTCAATCAACAGAAAAAAAAGATAAGTGGTGCTCAGGAGTTTCTGG	SCN10A	SCN10A_e25	ENSE00001506953	SCN10A_e25	ENSE00001506953	C	sub	Intron up	53.2365690576572	61.4124372707087	8.1758682130515	22.5433526011561	38.0952380952381	50.4273504273504	0.317602568292435	0.00065038353	0.00039898138	0.0082526244223117	0.0011835116893053	-0.022758141	-0.0018937578	-0.00390625	0.00579833984375
KTN1_e40_C5G	C5G	GCTTGCGAGTAGCATACAAAACATGGGCTATCATAAGGAGATCAATCTTAAACTCTAAACTTCATTGCAGCTGAAAGATCTGTTGACTGAATTGCAGAAAAAACTTGATGATTCATATTCTGAAGCAGTAAGACAGAATGAAGAGCTAAATTTGGTAAGAAGCTTGTCCTCCACTGGGT	KTN1	KTN1_e40	ENSE00000867350	KTN1_e40	ENSE00000867350	G	sub	Intron up	79.1953504151979	89.2411200345868	10.0457696193889	92.5233644859813	83.8323353293413	91.747572815534	0.148632119965461	0.01355949	0.011821508	0.0099349617958068	0.0080404579639434	0.007050857	0.001460284	0.01171875	0.03125
COL18A1_e18_T1G	T1G	GCTTGCGGCAGACGCATCTCACAGCAGGGCCTCCAGCTGCACTAACACTGTGTCTCCTCTGCCCTGACAGGGACCTCCCGGCCTGCCGGGACTTAAGGTCAGTGACGGATATGTCTGGGTTT	COL18A1	COL18A1_e18	ENSE00001712155	COL18A1_e18	ENSE00001712155	G	sub	Intron up	78.7058219349401	67.1577441296787	-11.5480778052614	31.9767441860465	80.3921568627451	38.6503067484663	0.151189044456597	0.008443236	0.0015620291	0.0319853127002716	-0.0008979439735412	-0.009896979	0.00078231096	0.0	0.0
CADPS_e29_C3T	C3T	GCTTGCTCTCTCTCTGCCCTATAAATGCTCCATGATGTGTTGGCTGGAGAACTTTTGTCTCTTTTTTCAGCAATGGTACAACAGCTCCATGAACGTGATCTGCACCTGGTTGACGGACCGGATGGACTTACAGCTTCATATTTATCAGTTGAAAACACTAATTAGGATGGTAAAGGTAAAAGAAAAGATTATTATTCTTC	CADPS	CADPS_e29	ENSE00003474363	CADPS_e29	ENSE00003474363	U	sub	Intron up	94.2487938151517	94.3616711842566	0.112877369104902	93.8325991189427	91.6817359855335	88.7485648679679	0.0691516136026324	0.004961252	0.008854747	-0.0036614164710044	0.024422213435173	-0.0024199486	0.013098389	0.00390625	0.0029296875
SCN10A_e25_del5to5	del5to5	GCTTGCTTTCAGAGTGAACCTGAACTAAGACACCCACCCTCCTTCCCACTCTCCCTTGTCTGGTCACAGGTCAACATGCAACCCAAGTGGGAGGACAACGTGTACATGTATTTGTACTTTGTCATCTTCATCATTTTTGGAGGCTTCTTCACACTGAATCTCTTTGTTGGGGTCATAATTGACAACTTCAATCAACAGAAAAAAAAGATAAGTGGTGCTCAGGAGTTTCTGG	SCN10A	SCN10A_e25	ENSE00001506953	SCN10A_e25	ENSE00001506953	∆1nt	∆1nt	Intron up	53.2365690576572	60.1891620660919	6.95259300843469	20.3252032520325	40.0	51.0204081632653	0.317602568292435	-0.0019598044	-0.0007974906	0.0066354945302009	0.0045283939689397	0.07971408	-0.0052602054	-0.0074462890625	0.0057373046875
SCN10A_e25_del7to27	del7to27	GCTTGGAAGACACCCACCCTCCTTCCCACTCTCCCTTGTCTGGTCACAGGTCAACATGCAACCCAAGTGGGAGGACAACGTGTACATGTATTTGTACTTTGTCATCTTCATCATTTTTGGAGGCTTCTTCACACTGAATCTCTTTGTTGGGGTCATAATTGACAACTTCAATCAACAGAAAAAAAAGATAAGTGGTGCTCAGGAGTTTCTGG	SCN10A	SCN10A_e25	ENSE00001506953	SCN10A_e25	ENSE00001506953	∆21nt	∆21nt	Intron up	53.2365690576572	46.7865317334546	-6.4500373242026	12.6760563380282	24.390243902439	44.6009389671362	0.317602568292435	-0.0264921	-0.012506734	-0.0200445055961608	-0.0162972770631313	0.07082979	-0.015660906	-0.01025390625	-0.03607177734375
SCN10A_e25_C7A	C7A	GCTTGGATTTCAGAGTGAACCTGAACTAAGACACCCACCCTCCTTCCCACTCTCCCTTGTCTGGTCACAGGTCAACATGCAACCCAAGTGGGAGGACAACGTGTACATGTATTTGTACTTTGTCATCTTCATCATTTTTGGAGGCTTCTTCACACTGAATCTCTTTGTTGGGGTCATAATTGACAACTTCAATCAACAGAAAAAAAAGATAAGTGGTGCTCAGGAGTTTCTGG	SCN10A	SCN10A_e25	ENSE00001506953	SCN10A_e25	ENSE00001506953	A	sub	Intron up	53.2365690576572	55.6324540999102	2.395885042253	17.7777777777778	23.0769230769231	61.6438356164384	0.317602568292435	-0.0011268202	0.00021423586	-0.004189945757389	0.0037000533193349	-0.0034870878	-0.001096027	0.0020751953125	0.00018310546875
SCN10A_e25_del8to28	del8to28	GCTTGGCAGACACCCACCCTCCTTCCCACTCTCCCTTGTCTGGTCACAGGTCAACATGCAACCCAAGTGGGAGGACAACGTGTACATGTATTTGTACTTTGTCATCTTCATCATTTTTGGAGGCTTCTTCACACTGAATCTCTTTGTTGGGGTCATAATTGACAACTTCAATCAACAGAAAAAAAAGATAAGTGGTGCTCAGGAGTTTCTGG	SCN10A	SCN10A_e25	ENSE00001506953	SCN10A_e25	ENSE00001506953	∆21nt	∆21nt	Intron up	53.2365690576572	55.5767815386031	2.3402124809459	17.8403755868545	30.2325581395349	51.9337016574586	0.317602568292435	-0.017967168	-0.012824017	0.0063176192343235	-0.0222679406870156	0.097708255	-0.015253977	-0.008056640625	-0.00836181640625
SCN10A_e25_del8to13	del8to13	GCTTGGCAGTGAACCTGAACTAAGACACCCACCCTCCTTCCCACTCTCCCTTGTCTGGTCACAGGTCAACATGCAACCCAAGTGGGAGGACAACGTGTACATGTATTTGTACTTTGTCATCTTCATCATTTTTGGAGGCTTCTTCACACTGAATCTCTTTGTTGGGGTCATAATTGACAACTTCAATCAACAGAAAAAAAAGATAAGTGGTGCTCAGGAGTTTCTGG	SCN10A	SCN10A_e25	ENSE00001506953	SCN10A_e25	ENSE00001506953	∆6nt	∆6nt	Intron up	53.2365690576572	62.5792270725492	9.342658014892	22.4137931034483	40.9090909090909	49.4845360824742	0.317602568292435	-0.0033385437	-0.002448271	0.0024773813784122	-0.0159386824816465	0.05426874	-0.0018972745	0.005859375	-0.0130615234375
SCN10A_e25_T8A	T8A	GCTTGGCATTCAGAGTGAACCTGAACTAAGACACCCACCCTCCTTCCCACTCTCCCTTGTCTGGTCACAGGTCAACATGCAACCCAAGTGGGAGGACAACGTGTACATGTATTTGTACTTTGTCATCTTCATCATTTTTGGAGGCTTCTTCACACTGAATCTCTTTGTTGGGGTCATAATTGACAACTTCAATCAACAGAAAAAAAAGATAAGTGGTGCTCAGGAGTTTCTGG	SCN10A	SCN10A_e25	ENSE00001506953	SCN10A_e25	ENSE00001506953	A	sub	Intron up	53.2365690576572	57.6878660694486	4.4512970117914	20.0	0.0	47.9166666666667	0.317602568292435	-0.0023141578	-0.00061013177	-0.0044863149523735	0.0021903254091739	-0.012913011	-0.0068295165	-0.0010986328125	-0.010986328125
SCN10A_e25_del8to10	del8to10	GCTTGGCCAGAGTGAACCTGAACTAAGACACCCACCCTCCTTCCCACTCTCCCTTGTCTGGTCACAGGTCAACATGCAACCCAAGTGGGAGGACAACGTGTACATGTATTTGTACTTTGTCATCTTCATCATTTTTGGAGGCTTCTTCACACTGAATCTCTTTGTTGGGGTCATAATTGACAACTTCAATCAACAGAAAAAAAAGATAAGTGGTGCTCAGGAGTTTCTGG	SCN10A	SCN10A_e25	ENSE00001506953	SCN10A_e25	ENSE00001506953	∆3nt	∆3nt	Intron up	53.2365690576572	57.2446740364899	4.00810497883269	19.4444444444444	0.0	44.8275862068966	0.317602568292435	-0.0030973032	-0.0040485933	0.0101625919342041	-0.0093848183751106	0.023913369	-0.007634553	-0.008056640625	-0.018829345703125
SCN10A_e25_T8C	T8C	GCTTGGCCTTCAGAGTGAACCTGAACTAAGACACCCACCCTCCTTCCCACTCTCCCTTGTCTGGTCACAGGTCAACATGCAACCCAAGTGGGAGGACAACGTGTACATGTATTTGTACTTTGTCATCTTCATCATTTTTGGAGGCTTCTTCACACTGAATCTCTTTGTTGGGGTCATAATTGACAACTTCAATCAACAGAAAAAAAAGATAAGTGGTGCTCAGGAGTTTCTGG	SCN10A	SCN10A_e25	ENSE00001506953	SCN10A_e25	ENSE00001506953	C	sub	Intron up	53.2365690576572	61.7517777195567	8.5152086618995	23.0769230769231	31.25	54.4303797468355	0.317602568292435	-0.004541766	-0.0010581622	-0.0077234096825122	0.0013062227517366	-0.010648616	-0.0047094887	-0.0107421875	-0.01055908203125
SCN10A_e25_T8G	T8G	GCTTGGCGTTCAGAGTGAACCTGAACTAAGACACCCACCCTCCTTCCCACTCTCCCTTGTCTGGTCACAGGTCAACATGCAACCCAAGTGGGAGGACAACGTGTACATGTATTTGTACTTTGTCATCTTCATCATTTTTGGAGGCTTCTTCACACTGAATCTCTTTGTTGGGGTCATAATTGACAACTTCAATCAACAGAAAAAAAAGATAAGTGGTGCTCAGGAGTTTCTGG	SCN10A	SCN10A_e25	ENSE00001506953	SCN10A_e25	ENSE00001506953	G	sub	Intron up	53.2365690576572	62.5073746030266	9.2708055453694	23.9234449760766	34.375	57.5757575757576	0.317602568292435	-0.001956379	-0.00036963634	-0.0011395215988159	0.0029007382690906	0.0045891628	-0.0049047624	-0.0042724609375	0.0023193359375
SCN10A_e25_del9to11	del9to11	GCTTGGCTAGAGTGAACCTGAACTAAGACACCCACCCTCCTTCCCACTCTCCCTTGTCTGGTCACAGGTCAACATGCAACCCAAGTGGGAGGACAACGTGTACATGTATTTGTACTTTGTCATCTTCATCATTTTTGGAGGCTTCTTCACACTGAATCTCTTTGTTGGGGTCATAATTGACAACTTCAATCAACAGAAAAAAAAGATAAGTGGTGCTCAGGAGTTTCTGG	SCN10A	SCN10A_e25	ENSE00001506953	SCN10A_e25	ENSE00001506953	∆3nt	∆3nt	Intron up	53.2365690576572	57.6151860543632	4.378616996706	20.4081632653061	0.0	53.3333333333333	0.317602568292435	0.0011390988	-0.002214564	0.0147396698594093	-0.0126620773226022	0.05600802	-0.010895823	-0.00341796875	-0.01165771484375
SCN10A_e25_T9A	T9A	GCTTGGCTATCAGAGTGAACCTGAACTAAGACACCCACCCTCCTTCCCACTCTCCCTTGTCTGGTCACAGGTCAACATGCAACCCAAGTGGGAGGACAACGTGTACATGTATTTGTACTTTGTCATCTTCATCATTTTTGGAGGCTTCTTCACACTGAATCTCTTTGTTGGGGTCATAATTGACAACTTCAATCAACAGAAAAAAAAGATAAGTGGTGCTCAGGAGTTTCTGG	SCN10A	SCN10A_e25	ENSE00001506953	SCN10A_e25	ENSE00001506953	A	sub	Intron up	53.2365690576572	49.486146033227	-3.7504230244302	9.09090909090909	33.3333333333333	46.5116279069768	0.317602568292435	-0.0032123663	-0.0007962901	-0.0070973336696624	0.0063145514577627	-0.016836226	-0.003600014	-0.0047607421875	-0.0030517578125
KTN1_e40_del5to25	del5to25	GCTTGGCTATCATAAGGAGATCAATCTTAAACTCTAAACTTCATTGCAGCTGAAAGATCTGTTGACTGAATTGCAGAAAAAACTTGATGATTCATATTCTGAAGCAGTAAGACAGAATGAAGAGCTAAATTTGGTAAGAAGCTTGTCCTCCACTGGGT	KTN1	KTN1_e40	ENSE00000867350	KTN1_e40	ENSE00000867350	∆21nt	∆21nt	Intron up	79.1953504151979	87.9670868565555	8.7717364413576	90.7008086253369	83.7887067395264	93.5148118494796	0.148632119965461	0.028802216	0.030979306	0.0422220900654792	0.0431225299835205	0.16713233	0.025259703	0.029296875	0.0302734375
SCN10A_e25_T9C	T9C	GCTTGGCTCTCAGAGTGAACCTGAACTAAGACACCCACCCTCCTTCCCACTCTCCCTTGTCTGGTCACAGGTCAACATGCAACCCAAGTGGGAGGACAACGTGTACATGTATTTGTACTTTGTCATCTTCATCATTTTTGGAGGCTTCTTCACACTGAATCTCTTTGTTGGGGTCATAATTGACAACTTCAATCAACAGAAAAAAAAGATAAGTGGTGCTCAGGAGTTTCTGG	SCN10A	SCN10A_e25	ENSE00001506953	SCN10A_e25	ENSE00001506953	C	sub	Intron up	53.2365690576572	64.2346485936649	10.9980795360077	26.3157894736842	11.1111111111111	72.2222222222222	0.317602568292435	-0.0024788305	-0.0013104752	-0.0060813166201114	0.0025584679096937	-0.012883797	-0.01066423	-0.005126953125	-0.00689697265625
SCN10A_e25_del9to29	del9to29	GCTTGGCTGACACCCACCCTCCTTCCCACTCTCCCTTGTCTGGTCACAGGTCAACATGCAACCCAAGTGGGAGGACAACGTGTACATGTATTTGTACTTTGTCATCTTCATCATTTTTGGAGGCTTCTTCACACTGAATCTCTTTGTTGGGGTCATAATTGACAACTTCAATCAACAGAAAAAAAAGATAAGTGGTGCTCAGGAGTTTCTGG	SCN10A	SCN10A_e25	ENSE00001506953	SCN10A_e25	ENSE00001506953	∆21nt	∆21nt	Intron up	53.2365690576572	58.1276286284074	4.8910595707502	19.2488262910798	45.0	64.7398843930636	0.317602568292435	0.0016702507	-0.0010112273	0.0185296759009361	-0.0205414053052663	0.14218087	-0.00955661	0.01416015625	0.07470703125
SCN10A_e25_T9G	T9G	GCTTGGCTGTCAGAGTGAACCTGAACTAAGACACCCACCCTCCTTCCCACTCTCCCTTGTCTGGTCACAGGTCAACATGCAACCCAAGTGGGAGGACAACGTGTACATGTATTTGTACTTTGTCATCTTCATCATTTTTGGAGGCTTCTTCACACTGAATCTCTTTGTTGGGGTCATAATTGACAACTTCAATCAACAGAAAAAAAAGATAAGTGGTGCTCAGGAGTTTCTGG	SCN10A	SCN10A_e25	ENSE00001506953	SCN10A_e25	ENSE00001506953	G	sub	Intron up	53.2365690576572	65.128994236235	11.8924251785778	22.2222222222222	100.0	52.0	0.317602568292435	-0.0017233212	-0.0005718041	-0.0028339549899101	0.0034432634711265	-0.0055179	-0.0034870785	0.0009765625	-0.00762939453125
SCN10A_e25_del9to14	del9to14	GCTTGGCTGTGAACCTGAACTAAGACACCCACCCTCCTTCCCACTCTCCCTTGTCTGGTCACAGGTCAACATGCAACCCAAGTGGGAGGACAACGTGTACATGTATTTGTACTTTGTCATCTTCATCATTTTTGGAGGCTTCTTCACACTGAATCTCTTTGTTGGGGTCATAATTGACAACTTCAATCAACAGAAAAAAAAGATAAGTGGTGCTCAGGAGTTTCTGG	SCN10A	SCN10A_e25	ENSE00001506953	SCN10A_e25	ENSE00001506953	∆6nt	∆6nt	Intron up	53.2365690576572	50.8910475491674	-2.3455215084898	10.0	35.0	44.2622950819672	0.317602568292435	-0.0041132644	-0.002171073	0.0008805505931377	-0.0178041793406009	0.047862537	-0.0018008649	0.0057373046875	-0.00347900390625
SCN10A_e25_del10to30	del10to30	GCTTGGCTTACACCCACCCTCCTTCCCACTCTCCCTTGTCTGGTCACAGGTCAACATGCAACCCAAGTGGGAGGACAACGTGTACATGTATTTGTACTTTGTCATCTTCATCATTTTTGGAGGCTTCTTCACACTGAATCTCTTTGTTGGGGTCATAATTGACAACTTCAATCAACAGAAAAAAAAGATAAGTGGTGCTCAGGAGTTTCTGG	SCN10A	SCN10A_e25	ENSE00001506953	SCN10A_e25	ENSE00001506953	∆21nt	∆21nt	Intron up	53.2365690576572	56.3570798894797	3.1205108318225	18.2835820895522	35.5555555555556	55.1724137931035	0.317602568292435	-0.001330873	-0.0037884517	0.0144216027110815	-0.0242667961865663	0.13675264	-0.013615474	0.0091552734375	0.0611572265625
SCN10A_e25_T10A	T10A	GCTTGGCTTACAGAGTGAACCTGAACTAAGACACCCACCCTCCTTCCCACTCTCCCTTGTCTGGTCACAGGTCAACATGCAACCCAAGTGGGAGGACAACGTGTACATGTATTTGTACTTTGTCATCTTCATCATTTTTGGAGGCTTCTTCACACTGAATCTCTTTGTTGGGGTCATAATTGACAACTTCAATCAACAGAAAAAAAAGATAAGTGGTGCTCAGGAGTTTCTGG	SCN10A	SCN10A_e25	ENSE00001506953	SCN10A_e25	ENSE00001506953	A	sub	Intron up	53.2365690576572	62.3126745514722	9.076105493815	23.9583333333333	28.5714285714286	52.4271844660194	0.317602568292435	-0.0021649525	-0.0003761202	-0.004003383219242	-0.0019481591880321	0.0052966923	-0.0016857255	-0.0047607421875	-0.00067138671875
SCN10A_e25_del10to10	del10to10	GCTTGGCTTCAGAGTGAACCTGAACTAAGACACCCACCCTCCTTCCCACTCTCCCTTGTCTGGTCACAGGTCAACATGCAACCCAAGTGGGAGGACAACGTGTACATGTATTTGTACTTTGTCATCTTCATCATTTTTGGAGGCTTCTTCACACTGAATCTCTTTGTTGGGGTCATAATTGACAACTTCAATCAACAGAAAAAAAAGATAAGTGGTGCTCAGGAGTTTCTGG	SCN10A	SCN10A_e25	ENSE00001506953	SCN10A_e25	ENSE00001506953	∆1nt	∆1nt	Intron up	53.2365690576572	54.5455752776387	1.3090062199815	16.25	25.0	55.1282051282051	0.317602568292435	-0.006146159	-0.0024254369	0.0019968673586845	0.0077256094664335	0.08086846	-0.010532823	-0.00390625	-0.01556396484375
SCN10A_e25_T10C	T10C	GCTTGGCTTCCAGAGTGAACCTGAACTAAGACACCCACCCTCCTTCCCACTCTCCCTTGTCTGGTCACAGGTCAACATGCAACCCAAGTGGGAGGACAACGTGTACATGTATTTGTACTTTGTCATCTTCATCATTTTTGGAGGCTTCTTCACACTGAATCTCTTTGTTGGGGTCATAATTGACAACTTCAATCAACAGAAAAAAAAGATAAGTGGTGCTCAGGAGTTTCTGG	SCN10A	SCN10A_e25	ENSE00001506953	SCN10A_e25	ENSE00001506953	C	sub	Intron up	53.2365690576572	58.147388156752	4.9108190990948	21.0	19.2307692307692	54.5454545454546	0.317602568292435	-0.0046531446	-0.0009611761	-0.0056456886231899	0.0016605574637651	-0.0021006837	-0.006244455	-0.0048828125	-0.01409912109375
SCN10A_e25_del10to12	del10to12	GCTTGGCTTGAGTGAACCTGAACTAAGACACCCACCCTCCTTCCCACTCTCCCTTGTCTGGTCACAGGTCAACATGCAACCCAAGTGGGAGGACAACGTGTACATGTATTTGTACTTTGTCATCTTCATCATTTTTGGAGGCTTCTTCACACTGAATCTCTTTGTTGGGGTCATAATTGACAACTTCAATCAACAGAAAAAAAAGATAAGTGGTGCTCAGGAGTTTCTGG	SCN10A	SCN10A_e25	ENSE00001506953	SCN10A_e25	ENSE00001506953	∆3nt	∆3nt	Intron up	53.2365690576572	56.5522332999942	3.315664242337	19.0751445086705	26.9230769230769	51.304347826087	0.317602568292435	-0.00038610026	-0.0029545454	0.0116656273603439	-0.0129878092557191	0.026815385	-0.016989695	0.00048828125	-0.017181396484375
SCN10A_e25_T10G	T10G	GCTTGGCTTGCAGAGTGAACCTGAACTAAGACACCCACCCTCCTTCCCACTCTCCCTTGTCTGGTCACAGGTCAACATGCAACCCAAGTGGGAGGACAACGTGTACATGTATTTGTACTTTGTCATCTTCATCATTTTTGGAGGCTTCTTCACACTGAATCTCTTTGTTGGGGTCATAATTGACAACTTCAATCAACAGAAAAAAAAGATAAGTGGTGCTCAGGAGTTTCTGG	SCN10A	SCN10A_e25	ENSE00001506953	SCN10A_e25	ENSE00001506953	G	sub	Intron up	53.2365690576572	58.7826517457857	5.5460826881285	18.5792349726776	46.875	51.3274336283186	0.317602568292435	-0.0018613338	-0.00020004716	-0.0021340325474739	0.0017133560031652	-0.004896097	-0.004675664	-0.0042724609375	-0.01397705078125
SCN10A_e25_C11A	C11A	GCTTGGCTTTAAGAGTGAACCTGAACTAAGACACCCACCCTCCTTCCCACTCTCCCTTGTCTGGTCACAGGTCAACATGCAACCCAAGTGGGAGGACAACGTGTACATGTATTTGTACTTTGTCATCTTCATCATTTTTGGAGGCTTCTTCACACTGAATCTCTTTGTTGGGGTCATAATTGACAACTTCAATCAACAGAAAAAAAAGATAAGTGGTGCTCAGGAGTTTCTGG	SCN10A	SCN10A_e25	ENSE00001506953	SCN10A_e25	ENSE00001506953	A	sub	Intron up	53.2365690576572	68.3764041037952	15.139835046138	31.5789473684211	14.2857142857143	62.0689655172414	0.317602568292435	0.00019019656	-8.098781e-05	8.734315633773804e-05	0.0019682459533214	-0.015190631	-0.010637516	0.000244140625	0.0142822265625
SCN10A_e25_del11to11	del11to11	GCTTGGCTTTAGAGTGAACCTGAACTAAGACACCCACCCTCCTTCCCACTCTCCCTTGTCTGGTCACAGGTCAACATGCAACCCAAGTGGGAGGACAACGTGTACATGTATTTGTACTTTGTCATCTTCATCATTTTTGGAGGCTTCTTCACACTGAATCTCTTTGTTGGGGTCATAATTGACAACTTCAATCAACAGAAAAAAAAGATAAGTGGTGCTCAGGAGTTTCTGG	SCN10A	SCN10A_e25	ENSE00001506953	SCN10A_e25	ENSE00001506953	∆1nt	∆1nt	Intron up	53.2365690576572	55.0684185251867	1.8318494675295	18.5929648241206	21.0526315789474	51.875	0.317602568292435	-0.0036938284	-0.0012023663	0.0092969723045825	-0.0101770712062716	0.10455456	-0.011183928	-0.00732421875	-0.00439453125
SCN10A_e25_del11to13	del11to13	GCTTGGCTTTAGTGAACCTGAACTAAGACACCCACCCTCCTTCCCACTCTCCCTTGTCTGGTCACAGGTCAACATGCAACCCAAGTGGGAGGACAACGTGTACATGTATTTGTACTTTGTCATCTTCATCATTTTTGGAGGCTTCTTCACACTGAATCTCTTTGTTGGGGTCATAATTGACAACTTCAATCAACAGAAAAAAAAGATAAGTGGTGCTCAGGAGTTTCTGG	SCN10A	SCN10A_e25	ENSE00001506953	SCN10A_e25	ENSE00001506953	∆3nt	∆3nt	Intron up	53.2365690576572	56.6253638292752	3.388794771618	15.5172413793103	36.3636363636364	48.0	0.317602568292435	-0.0013716109	-0.0027774815	0.0157012194395065	-0.0134289413690567	0.03438101	-0.010283515	-0.003173828125	-0.0040283203125
SCN10A_e25_G13A	G13A	GCTTGGCTTTCAAAGTGAACCTGAACTAAGACACCCACCCTCCTTCCCACTCTCCCTTGTCTGGTCACAGGTCAACATGCAACCCAAGTGGGAGGACAACGTGTACATGTATTTGTACTTTGTCATCTTCATCATTTTTGGAGGCTTCTTCACACTGAATCTCTTTGTTGGGGTCATAATTGACAACTTCAATCAACAGAAAAAAAAGATAAGTGGTGCTCAGGAGTTTCTGG	SCN10A	SCN10A_e25	ENSE00001506953	SCN10A_e25	ENSE00001506953	A	sub	Intron up	53.2365690576572	64.4953528979742	11.258783840317	22.5352112676056	62.5	58.3333333333333	0.317602568292435	-0.0019000638	-0.0008555483	-0.0069958344101905	0.0047338530421257	-0.008071743	-0.01038268	-0.00390625	-0.00909423828125
SCN10A_e25_del12to17	del12to17	GCTTGGCTTTCAACCTGAACTAAGACACCCACCCTCCTTCCCACTCTCCCTTGTCTGGTCACAGGTCAACATGCAACCCAAGTGGGAGGACAACGTGTACATGTATTTGTACTTTGTCATCTTCATCATTTTTGGAGGCTTCTTCACACTGAATCTCTTTGTTGGGGTCATAATTGACAACTTCAATCAACAGAAAAAAAAGATAAGTGGTGCTCAGGAGTTTCTGG	SCN10A	SCN10A_e25	ENSE00001506953	SCN10A_e25	ENSE00001506953	∆6nt	∆6nt	Intron up	53.2365690576572	60.6637353990607	7.4271663414035	21.4285714285714	33.3333333333333	53.5211267605634	0.317602568292435	-0.0051219407	-0.003160133	-0.0018932782113552	-0.0221409890800714	0.048771687	-0.0011991654	0.0018310546875	-0.01141357421875
SCN10A_e25_del13to13	del13to13	GCTTGGCTTTCAAGTGAACCTGAACTAAGACACCCACCCTCCTTCCCACTCTCCCTTGTCTGGTCACAGGTCAACATGCAACCCAAGTGGGAGGACAACGTGTACATGTATTTGTACTTTGTCATCTTCATCATTTTTGGAGGCTTCTTCACACTGAATCTCTTTGTTGGGGTCATAATTGACAACTTCAATCAACAGAAAAAAAAGATAAGTGGTGCTCAGGAGTTTCTGG	SCN10A	SCN10A_e25	ENSE00001506953	SCN10A_e25	ENSE00001506953	∆1nt	∆1nt	Intron up	53.2365690576572	54.2927245327667	1.0561554751095	15.4471544715447	40.0	47.7777777777778	0.317602568292435	-0.0060611106	-0.001866403	0.0012413933873176	0.0063527477905154	0.07433444	-0.008847188	-0.007568359375	-0.025146484375
SCN10A_e25_G13C	G13C	GCTTGGCTTTCACAGTGAACCTGAACTAAGACACCCACCCTCCTTCCCACTCTCCCTTGTCTGGTCACAGGTCAACATGCAACCCAAGTGGGAGGACAACGTGTACATGTATTTGTACTTTGTCATCTTCATCATTTTTGGAGGCTTCTTCACACTGAATCTCTTTGTTGGGGTCATAATTGACAACTTCAATCAACAGAAAAAAAAGATAAGTGGTGCTCAGGAGTTTCTGG	SCN10A	SCN10A_e25	ENSE00001506953	SCN10A_e25	ENSE00001506953	C	sub	Intron up	53.2365690576572	45.7370191532466	-7.4995499044106	9.52380952380952	18.1818181818182	61.6666666666667	0.317602568292435	-0.0033154897	-0.0014258716	0.0049319714307785	0.001128077507019	-0.011665247	-0.013229245	-0.0048828125	-0.01043701171875
SCN10A_e25_del11to31	del11to31	GCTTGGCTTTCACCCACCCTCCTTCCCACTCTCCCTTGTCTGGTCACAGGTCAACATGCAACCCAAGTGGGAGGACAACGTGTACATGTATTTGTACTTTGTCATCTTCATCATTTTTGGAGGCTTCTTCACACTGAATCTCTTTGTTGGGGTCATAATTGACAACTTCAATCAACAGAAAAAAAAGATAAGTGGTGCTCAGGAGTTTCTGG	SCN10A	SCN10A_e25	ENSE00001506953	SCN10A_e25	ENSE00001506953	∆21nt	∆21nt	Intron up	53.2365690576572	59.9576466367723	6.7210775791151	22.140221402214	28.5714285714286	60.3921568627451	0.317602568292435	-0.005334288	-0.0050134724	0.0144704617559909	-0.0245017372071743	0.123866014	-0.017313259	0.0067138671875	0.0391845703125
SCN10A_e25_del15to17	del15to17	GCTTGGCTTTCAGAAACCTGAACTAAGACACCCACCCTCCTTCCCACTCTCCCTTGTCTGGTCACAGGTCAACATGCAACCCAAGTGGGAGGACAACGTGTACATGTATTTGTACTTTGTCATCTTCATCATTTTTGGAGGCTTCTTCACACTGAATCTCTTTGTTGGGGTCATAATTGACAACTTCAATCAACAGAAAAAAAAGATAAGTGGTGCTCAGGAGTTTCTGG	SCN10A	SCN10A_e25	ENSE00001506953	SCN10A_e25	ENSE00001506953	∆3nt	∆3nt	Intron up	53.2365690576572	57.2270099750867	3.99044091742949	18.5185185185185	25.0	52.5	0.317602568292435	0.0020877589	-0.002846689	0.0130844041705131	-0.0138406474143266	0.015773408	-0.01709633	0.000732421875	0.001220703125
SCN10A_e25_G15A	G15A	GCTTGGCTTTCAGAATGAACCTGAACTAAGACACCCACCCTCCTTCCCACTCTCCCTTGTCTGGTCACAGGTCAACATGCAACCCAAGTGGGAGGACAACGTGTACATGTATTTGTACTTTGTCATCTTCATCATTTTTGGAGGCTTCTTCACACTGAATCTCTTTGTTGGGGTCATAATTGACAACTTCAATCAACAGAAAAAAAAGATAAGTGGTGCTCAGGAGTTTCTGG	SCN10A	SCN10A_e25	ENSE00001506953	SCN10A_e25	ENSE00001506953	A	sub	Intron up	53.2365690576572	53.840182681962	0.6036136243048	16.2162162162162	34.7826086956522	48.1818181818182	0.317602568292435	0.00063290633	0.00045554712	0.0011157616972923	0.0012980513274669	0.011599608	-0.0023031635	0.0020751953125	0.00677490234375
SCN10A_e25_del15to35	del15to35	GCTTGGCTTTCAGACACCCTCCTTCCCACTCTCCCTTGTCTGGTCACAGGTCAACATGCAACCCAAGTGGGAGGACAACGTGTACATGTATTTGTACTTTGTCATCTTCATCATTTTTGGAGGCTTCTTCACACTGAATCTCTTTGTTGGGGTCATAATTGACAACTTCAATCAACAGAAAAAAAAGATAAGTGGTGCTCAGGAGTTTCTGG	SCN10A	SCN10A_e25	ENSE00001506953	SCN10A_e25	ENSE00001506953	∆21nt	∆21nt	Intron up	53.2365690576572	55.4609379056032	2.224368847946	16.9491525423729	30.4347826086957	49.4505494505495	0.317602568292435	-0.022029543	-0.013360088	-0.0272217001765966	-0.0298479394987225	0.09761873	-0.01600349	0.001708984375	-0.0162353515625
SCN10A_e25_G15C	G15C	GCTTGGCTTTCAGACTGAACCTGAACTAAGACACCCACCCTCCTTCCCACTCTCCCTTGTCTGGTCACAGGTCAACATGCAACCCAAGTGGGAGGACAACGTGTACATGTATTTGTACTTTGTCATCTTCATCATTTTTGGAGGCTTCTTCACACTGAATCTCTTTGTTGGGGTCATAATTGACAACTTCAATCAACAGAAAAAAAAGATAAGTGGTGCTCAGGAGTTTCTGG	SCN10A	SCN10A_e25	ENSE00001506953	SCN10A_e25	ENSE00001506953	C	sub	Intron up	53.2365690576572	61.902939988378	8.6663709307208	23.3918128654971	32.1428571428572	53.3898305084746	0.317602568292435	1.1190772e-05	1.5509315e-05	-0.0010741576552391	-0.0031241178512573	0.0148317665	-0.005383037	-0.0047607421875	0.00079345703125
SCN10A_e25_del15to20	del15to20	GCTTGGCTTTCAGACTGAACTAAGACACCCACCCTCCTTCCCACTCTCCCTTGTCTGGTCACAGGTCAACATGCAACCCAAGTGGGAGGACAACGTGTACATGTATTTGTACTTTGTCATCTTCATCATTTTTGGAGGCTTCTTCACACTGAATCTCTTTGTTGGGGTCATAATTGACAACTTCAATCAACAGAAAAAAAAGATAAGTGGTGCTCAGGAGTTTCTGG	SCN10A	SCN10A_e25	ENSE00001506953	SCN10A_e25	ENSE00001506953	∆6nt	∆6nt	Intron up	53.2365690576572	59.4106523923655	6.1740833347083	19.4444444444444	33.3333333333333	56.5789473684211	0.317602568292435	0.0018116795	-0.0017893249	-0.0076004825532436	-0.0275044031441211	0.043189563	-0.0038331565	0.005859375	-0.00885009765625
SCN10A_e25_del16to36	del16to36	GCTTGGCTTTCAGAGACCCTCCTTCCCACTCTCCCTTGTCTGGTCACAGGTCAACATGCAACCCAAGTGGGAGGACAACGTGTACATGTATTTGTACTTTGTCATCTTCATCATTTTTGGAGGCTTCTTCACACTGAATCTCTTTGTTGGGGTCATAATTGACAACTTCAATCAACAGAAAAAAAAGATAAGTGGTGCTCAGGAGTTTCTGG	SCN10A	SCN10A_e25	ENSE00001506953	SCN10A_e25	ENSE00001506953	∆21nt	∆21nt	Intron up	53.2365690576572	50.119849896463	-3.1167191611942	14.3769968051118	28.5714285714286	50.0	0.317602568292435	-0.025870366	-0.015971463	-0.0322932209819555	-0.0296431188471615	0.096098	-0.018767018	0.00244140625	-0.017333984375
SCN10A_e25_del16to18	del16to18	GCTTGGCTTTCAGAGACCTGAACTAAGACACCCACCCTCCTTCCCACTCTCCCTTGTCTGGTCACAGGTCAACATGCAACCCAAGTGGGAGGACAACGTGTACATGTATTTGTACTTTGTCATCTTCATCATTTTTGGAGGCTTCTTCACACTGAATCTCTTTGTTGGGGTCATAATTGACAACTTCAATCAACAGAAAAAAAAGATAAGTGGTGCTCAGGAGTTTCTGG	SCN10A	SCN10A_e25	ENSE00001506953	SCN10A_e25	ENSE00001506953	∆3nt	∆3nt	Intron up	53.2365690576572	56.7516120902701	3.5150430326129	14.5038167938931	51.8518518518519	53.2710280373832	0.317602568292435	0.00018299557	-0.0033669919	0.0121190398931503	-0.0124182738363742	0.017867751	-0.008815197	-0.00830078125	-0.00439453125
SCN10A_e25_T16A	T16A	GCTTGGCTTTCAGAGAGAACCTGAACTAAGACACCCACCCTCCTTCCCACTCTCCCTTGTCTGGTCACAGGTCAACATGCAACCCAAGTGGGAGGACAACGTGTACATGTATTTGTACTTTGTCATCTTCATCATTTTTGGAGGCTTCTTCACACTGAATCTCTTTGTTGGGGTCATAATTGACAACTTCAATCAACAGAAAAAAAAGATAAGTGGTGCTCAGGAGTTTCTGG	SCN10A	SCN10A_e25	ENSE00001506953	SCN10A_e25	ENSE00001506953	A	sub	Intron up	53.2365690576572	60.6874121193644	7.4508430617072	22.2222222222222	26.6666666666667	52.6315789473684	0.317602568292435	-0.0024754815	-0.0003595762	-0.0037727989256381	0.0025013387203216	-0.0066243634	-0.0033017974	-0.0040283203125	0.001220703125
SCN10A_e25_T16C	T16C	GCTTGGCTTTCAGAGCGAACCTGAACTAAGACACCCACCCTCCTTCCCACTCTCCCTTGTCTGGTCACAGGTCAACATGCAACCCAAGTGGGAGGACAACGTGTACATGTATTTGTACTTTGTCATCTTCATCATTTTTGGAGGCTTCTTCACACTGAATCTCTTTGTTGGGGTCATAATTGACAACTTCAATCAACAGAAAAAAAAGATAAGTGGTGCTCAGGAGTTTCTGG	SCN10A	SCN10A_e25	ENSE00001506953	SCN10A_e25	ENSE00001506953	C	sub	Intron up	53.2365690576572	57.8133257678194	4.5767567101622	19.6969696969697	29.1666666666667	39.0476190476191	0.317602568292435	-0.0021193735	-0.0002319552	0.0023548603057861	0.0017092302441596	-0.014946744	-0.00994631	-0.0048828125	0.00189208984375
SCN10A_e25_del16to16	del16to16	GCTTGGCTTTCAGAGGAACCTGAACTAAGACACCCACCCTCCTTCCCACTCTCCCTTGTCTGGTCACAGGTCAACATGCAACCCAAGTGGGAGGACAACGTGTACATGTATTTGTACTTTGTCATCTTCATCATTTTTGGAGGCTTCTTCACACTGAATCTCTTTGTTGGGGTCATAATTGACAACTTCAATCAACAGAAAAAAAAGATAAGTGGTGCTCAGGAGTTTCTGG	SCN10A	SCN10A_e25	ENSE00001506953	SCN10A_e25	ENSE00001506953	∆1nt	∆1nt	Intron up	53.2365690576572	49.9958119759751	-3.2407570816821	13.3333333333333	23.0769230769231	54.320987654321	0.317602568292435	-0.006350586	-0.0018943539	0.0063147619366645	-0.0085040535777807	0.06621969	-0.012418035	-0.0072021484375	-0.01129150390625
SCN10A_e25_G17A	G17A	GCTTGGCTTTCAGAGTAAACCTGAACTAAGACACCCACCCTCCTTCCCACTCTCCCTTGTCTGGTCACAGGTCAACATGCAACCCAAGTGGGAGGACAACGTGTACATGTATTTGTACTTTGTCATCTTCATCATTTTTGGAGGCTTCTTCACACTGAATCTCTTTGTTGGGGTCATAATTGACAACTTCAATCAACAGAAAAAAAAGATAAGTGGTGCTCAGGAGTTTCTGG	SCN10A	SCN10A_e25	ENSE00001506953	SCN10A_e25	ENSE00001506953	A	sub	Intron up	53.2365690576572	64.8662967580307	11.6297277003735	20.0	0.0	59.375	0.317602568292435	0.0018600412	-0.00034012366	-0.0013442412018775	-0.0046175848692655	0.00429745	-0.0043931897	-0.0001220703125	0.01220703125
SCN10A_e25_del17to17	del17to17	GCTTGGCTTTCAGAGTAACCTGAACTAAGACACCCACCCTCCTTCCCACTCTCCCTTGTCTGGTCACAGGTCAACATGCAACCCAAGTGGGAGGACAACGTGTACATGTATTTGTACTTTGTCATCTTCATCATTTTTGGAGGCTTCTTCACACTGAATCTCTTTGTTGGGGTCATAATTGACAACTTCAATCAACAGAAAAAAAAGATAAGTGGTGCTCAGGAGTTTCTGG	SCN10A	SCN10A_e25	ENSE00001506953	SCN10A_e25	ENSE00001506953	∆1nt	∆1nt	Intron up	53.2365690576572	58.2154287092844	4.9788596516272	20.3592814371258	26.6666666666667	59.8425196850394	0.317602568292435	-0.00390077	-0.0020897826	0.0090611707419157	-0.01054098457098	0.07429731	-0.007985006	-0.00732421875	0.00567626953125
SCN10A_e25_G17C	G17C	GCTTGGCTTTCAGAGTCAACCTGAACTAAGACACCCACCCTCCTTCCCACTCTCCCTTGTCTGGTCACAGGTCAACATGCAACCCAAGTGGGAGGACAACGTGTACATGTATTTGTACTTTGTCATCTTCATCATTTTTGGAGGCTTCTTCACACTGAATCTCTTTGTTGGGGTCATAATTGACAACTTCAATCAACAGAAAAAAAAGATAAGTGGTGCTCAGGAGTTTCTGG	SCN10A	SCN10A_e25	ENSE00001506953	SCN10A_e25	ENSE00001506953	C	sub	Intron up	53.2365690576572	59.9533149748728	6.71674591721559	20.0	35.2941176470588	53.4246575342466	0.317602568292435	-0.0014868323	-0.0002447171	-0.0041876677423715	-0.0014318376779556	-0.014105126	-0.004083187	-0.010986328125	-0.0194091796875
SCN10A_e25_del17to37	del17to37	GCTTGGCTTTCAGAGTCCCTCCTTCCCACTCTCCCTTGTCTGGTCACAGGTCAACATGCAACCCAAGTGGGAGGACAACGTGTACATGTATTTGTACTTTGTCATCTTCATCATTTTTGGAGGCTTCTTCACACTGAATCTCTTTGTTGGGGTCATAATTGACAACTTCAATCAACAGAAAAAAAAGATAAGTGGTGCTCAGGAGTTTCTGG	SCN10A	SCN10A_e25	ENSE00001506953	SCN10A_e25	ENSE00001506953	∆21nt	∆21nt	Intron up	53.2365690576572	50.4942037205213	-2.7423653371359	15.9090909090909	18.5567010309278	49.7716894977169	0.317602568292435	-0.028922087	-0.020152796	-0.0324311628937721	-0.0332419427577406	0.09777817	-0.016606791	-0.0006103515625	-0.024322509765625
SCN10A_e25_del17to19	del17to19	GCTTGGCTTTCAGAGTCCTGAACTAAGACACCCACCCTCCTTCCCACTCTCCCTTGTCTGGTCACAGGTCAACATGCAACCCAAGTGGGAGGACAACGTGTACATGTATTTGTACTTTGTCATCTTCATCATTTTTGGAGGCTTCTTCACACTGAATCTCTTTGTTGGGGTCATAATTGACAACTTCAATCAACAGAAAAAAAAGATAAGTGGTGCTCAGGAGTTTCTGG	SCN10A	SCN10A_e25	ENSE00001506953	SCN10A_e25	ENSE00001506953	∆3nt	∆3nt	Intron up	53.2365690576572	53.6966673652784	0.460098307621204	17.1428571428571	11.1111111111111	58.4615384615385	0.317602568292435	0.0003711246	-0.003729836	0.0123956352472305	-0.0227777007967233	0.026565462	-0.010798143	-0.0035400390625	0.00213623046875
SCN10A_e25_C20A	C20A	GCTTGGCTTTCAGAGTGAAACTGAACTAAGACACCCACCCTCCTTCCCACTCTCCCTTGTCTGGTCACAGGTCAACATGCAACCCAAGTGGGAGGACAACGTGTACATGTATTTGTACTTTGTCATCTTCATCATTTTTGGAGGCTTCTTCACACTGAATCTCTTTGTTGGGGTCATAATTGACAACTTCAATCAACAGAAAAAAAAGATAAGTGGTGCTCAGGAGTTTCTGG	SCN10A	SCN10A_e25	ENSE00001506953	SCN10A_e25	ENSE00001506953	A	sub	Intron up	53.2365690576572	52.2247734540582	-1.011795603599	13.7931034482759	28.5714285714286	45.945945945946	0.317602568292435	0.000769984	0.00022779591	-0.0073661878705024	-0.0083913840353488	0.0016982406	-0.0031197155	0.001708984375	-0.01934814453125
SCN10A_e25_del21to23	del21to23	GCTTGGCTTTCAGAGTGAACAACTAAGACACCCACCCTCCTTCCCACTCTCCCTTGTCTGGTCACAGGTCAACATGCAACCCAAGTGGGAGGACAACGTGTACATGTATTTGTACTTTGTCATCTTCATCATTTTTGGAGGCTTCTTCACACTGAATCTCTTTGTTGGGGTCATAATTGACAACTTCAATCAACAGAAAAAAAAGATAAGTGGTGCTCAGGAGTTTCTGG	SCN10A	SCN10A_e25	ENSE00001506953	SCN10A_e25	ENSE00001506953	∆3nt	∆3nt	Intron up	53.2365690576572	49.3846732488901	-3.8518958087671	14.9253731343284	14.2857142857143	48.2456140350877	0.317602568292435	-0.0020036325	-0.0032682903	-0.0049943216145038	-0.0204199058935046	0.0024280772	-0.008473793	-0.00732421875	-0.023956298828125
SCN10A_e25_C21A	C21A	GCTTGGCTTTCAGAGTGAACATGAACTAAGACACCCACCCTCCTTCCCACTCTCCCTTGTCTGGTCACAGGTCAACATGCAACCCAAGTGGGAGGACAACGTGTACATGTATTTGTACTTTGTCATCTTCATCATTTTTGGAGGCTTCTTCACACTGAATCTCTTTGTTGGGGTCATAATTGACAACTTCAATCAACAGAAAAAAAAGATAAGTGGTGCTCAGGAGTTTCTGG	SCN10A	SCN10A_e25	ENSE00001506953	SCN10A_e25	ENSE00001506953	A	sub	Intron up	53.2365690576572	59.8363014995649	6.5997324419077	18.8888888888889	51.5151515151515	54.1666666666667	0.317602568292435	0.00011738576	-7.466413e-06	-0.0073979571461677	-0.0071175098419189	0.001088135	-0.0022794912	-0.0001220703125	-0.01702880859375
SCN10A_e25_del22to27	del22to27	GCTTGGCTTTCAGAGTGAACCAAGACACCCACCCTCCTTCCCACTCTCCCTTGTCTGGTCACAGGTCAACATGCAACCCAAGTGGGAGGACAACGTGTACATGTATTTGTACTTTGTCATCTTCATCATTTTTGGAGGCTTCTTCACACTGAATCTCTTTGTTGGGGTCATAATTGACAACTTCAATCAACAGAAAAAAAAGATAAGTGGTGCTCAGGAGTTTCTGG	SCN10A	SCN10A_e25	ENSE00001506953	SCN10A_e25	ENSE00001506953	∆6nt	∆6nt	Intron up	53.2365690576572	53.8917430806362	0.655174022978999	11.6666666666667	50.0	48.8372093023256	0.317602568292435	-0.017072354	-0.005250764	-0.0212665107101202	-0.028832895681262	0.024246953	-0.0045978962	-0.0006103515625	-0.046539306640625
SCN10A_e25_del22to24	del22to24	GCTTGGCTTTCAGAGTGAACCACTAAGACACCCACCCTCCTTCCCACTCTCCCTTGTCTGGTCACAGGTCAACATGCAACCCAAGTGGGAGGACAACGTGTACATGTATTTGTACTTTGTCATCTTCATCATTTTTGGAGGCTTCTTCACACTGAATCTCTTTGTTGGGGTCATAATTGACAACTTCAATCAACAGAAAAAAAAGATAAGTGGTGCTCAGGAGTTTCTGG	SCN10A	SCN10A_e25	ENSE00001506953	SCN10A_e25	ENSE00001506953	∆3nt	∆3nt	Intron up	53.2365690576572	54.0329307773401	0.796361719682903	13.3333333333333	0.0	45.7142857142857	0.317602568292435	-0.001171194	-0.003917299	-0.0010862797498703	-0.0214992873370647	0.0077901557	-0.010107875	-0.0076904296875	-0.024322509765625
SCN10A_e25_T22A	T22A	GCTTGGCTTTCAGAGTGAACCAGAACTAAGACACCCACCCTCCTTCCCACTCTCCCTTGTCTGGTCACAGGTCAACATGCAACCCAAGTGGGAGGACAACGTGTACATGTATTTGTACTTTGTCATCTTCATCATTTTTGGAGGCTTCTTCACACTGAATCTCTTTGTTGGGGTCATAATTGACAACTTCAATCAACAGAAAAAAAAGATAAGTGGTGCTCAGGAGTTTCTGG	SCN10A	SCN10A_e25	ENSE00001506953	SCN10A_e25	ENSE00001506953	A	sub	Intron up	53.2365690576572	57.0237419140281	3.7871728563709	17.948717948718	25.0	41.1764705882353	0.317602568292435	-0.0023424346	-0.00023613684	-0.0072373934090137	-0.0100726634263992	-0.01228857	-0.0026864982	-0.0042724609375	-0.00677490234375
SCN10A_e25_T22C	T22C	GCTTGGCTTTCAGAGTGAACCCGAACTAAGACACCCACCCTCCTTCCCACTCTCCCTTGTCTGGTCACAGGTCAACATGCAACCCAAGTGGGAGGACAACGTGTACATGTATTTGTACTTTGTCATCTTCATCATTTTTGGAGGCTTCTTCACACTGAATCTCTTTGTTGGGGTCATAATTGACAACTTCAATCAACAGAAAAAAAAGATAAGTGGTGCTCAGGAGTTTCTGG	SCN10A	SCN10A_e25	ENSE00001506953	SCN10A_e25	ENSE00001506953	C	sub	Intron up	53.2365690576572	55.9728570086854	2.73628795102819	18.5840707964602	22.7272727272727	51.2820512820513	0.317602568292435	4.7290698e-05	-0.00026439037	-0.0017149224877357	-0.0082799382507801	0.013872325	-0.0018801782	-0.00439453125	0.00091552734375
SCN10A_e25_del21to41	del21to41	GCTTGGCTTTCAGAGTGAACCCTTCCCACTCTCCCTTGTCTGGTCACAGGTCAACATGCAACCCAAGTGGGAGGACAACGTGTACATGTATTTGTACTTTGTCATCTTCATCATTTTTGGAGGCTTCTTCACACTGAATCTCTTTGTTGGGGTCATAATTGACAACTTCAATCAACAGAAAAAAAAGATAAGTGGTGCTCAGGAGTTTCTGG	SCN10A	SCN10A_e25	ENSE00001506953	SCN10A_e25	ENSE00001506953	∆21nt	∆21nt	Intron up	53.2365690576572	56.873347536073	3.6367784784158	17.3553719008264	36.3636363636364	53.1645569620253	0.317602568292435	-0.014057616	-0.005946435	0.0130522847175598	-0.0219161882996559	0.11712832	-0.013460174	0.0155029296875	0.020751953125
SCN10A_e25_del22to22	del22to22	GCTTGGCTTTCAGAGTGAACCGAACTAAGACACCCACCCTCCTTCCCACTCTCCCTTGTCTGGTCACAGGTCAACATGCAACCCAAGTGGGAGGACAACGTGTACATGTATTTGTACTTTGTCATCTTCATCATTTTTGGAGGCTTCTTCACACTGAATCTCTTTGTTGGGGTCATAATTGACAACTTCAATCAACAGAAAAAAAAGATAAGTGGTGCTCAGGAGTTTCTGG	SCN10A	SCN10A_e25	ENSE00001506953	SCN10A_e25	ENSE00001506953	∆1nt	∆1nt	Intron up	53.2365690576572	56.2017032103019	2.9651341526447	14.5161290322581	35.7142857142857	58.0645161290323	0.317602568292435	-0.0040037744	-0.0011015143	0.0037063211202621	-0.0126260835677385	0.0757753	-0.0066082515	-0.0079345703125	-0.0111083984375
SCN10A_e25_T22G	T22G	GCTTGGCTTTCAGAGTGAACCGGAACTAAGACACCCACCCTCCTTCCCACTCTCCCTTGTCTGGTCACAGGTCAACATGCAACCCAAGTGGGAGGACAACGTGTACATGTATTTGTACTTTGTCATCTTCATCATTTTTGGAGGCTTCTTCACACTGAATCTCTTTGTTGGGGTCATAATTGACAACTTCAATCAACAGAAAAAAAAGATAAGTGGTGCTCAGGAGTTTCTGG	SCN10A	SCN10A_e25	ENSE00001506953	SCN10A_e25	ENSE00001506953	G	sub	Intron up	53.2365690576572	72.410067284005	19.1734982263478	35.0	33.3333333333333	61.2903225806452	0.317602568292435	-0.0032368433	0.00048881583	-0.0015115030109882	-0.0098573099821805	-0.0060513765	-0.000567385	-0.003662109375	-0.01483154296875
SCN10A_e25_G23A	G23A	GCTTGGCTTTCAGAGTGAACCTAAACTAAGACACCCACCCTCCTTCCCACTCTCCCTTGTCTGGTCACAGGTCAACATGCAACCCAAGTGGGAGGACAACGTGTACATGTATTTGTACTTTGTCATCTTCATCATTTTTGGAGGCTTCTTCACACTGAATCTCTTTGTTGGGGTCATAATTGACAACTTCAATCAACAGAAAAAAAAGATAAGTGGTGCTCAGGAGTTTCTGG	SCN10A	SCN10A_e25	ENSE00001506953	SCN10A_e25	ENSE00001506953	A	sub	Intron up	53.2365690576572	60.016108814016	6.7795397563588	22.0588235294118	21.4285714285714	49.0196078431373	0.317602568292435	0.0010264758	-0.0004892163	-0.0015305653214454	-0.0056124925613403	0.019851908	-0.0046168757	0.0	0.00982666015625
SCN10A_e25_del23to23	del23to23	GCTTGGCTTTCAGAGTGAACCTAACTAAGACACCCACCCTCCTTCCCACTCTCCCTTGTCTGGTCACAGGTCAACATGCAACCCAAGTGGGAGGACAACGTGTACATGTATTTGTACTTTGTCATCTTCATCATTTTTGGAGGCTTCTTCACACTGAATCTCTTTGTTGGGGTCATAATTGACAACTTCAATCAACAGAAAAAAAAGATAAGTGGTGCTCAGGAGTTTCTGG	SCN10A	SCN10A_e25	ENSE00001506953	SCN10A_e25	ENSE00001506953	∆1nt	∆1nt	Intron up	53.2365690576572	60.9110151856841	7.6744461280269	21.5909090909091	31.5789473684211	47.887323943662	0.317602568292435	-0.0018724222	-0.00050208997	0.0110079385340213	-0.0097243376076221	0.0738356	-0.009546582	0.0006103515625	0.0133056640625
SCN10A_e25_del23to28	del23to28	GCTTGGCTTTCAGAGTGAACCTAGACACCCACCCTCCTTCCCACTCTCCCTTGTCTGGTCACAGGTCAACATGCAACCCAAGTGGGAGGACAACGTGTACATGTATTTGTACTTTGTCATCTTCATCATTTTTGGAGGCTTCTTCACACTGAATCTCTTTGTTGGGGTCATAATTGACAACTTCAATCAACAGAAAAAAAAGATAAGTGGTGCTCAGGAGTTTCTGG	SCN10A	SCN10A_e25	ENSE00001506953	SCN10A_e25	ENSE00001506953	∆6nt	∆6nt	Intron up	53.2365690576572	49.4230068611835	-3.8135621964737	14.5631067961165	12.5	49.2753623188406	0.317602568292435	-0.015476856	-0.0075420653	-0.0243160594254732	-0.030656598508358	0.032821424	-0.0056481883	-0.00537109375	-0.03472900390625
SCN10A_e25_G23C	G23C	GCTTGGCTTTCAGAGTGAACCTCAACTAAGACACCCACCCTCCTTCCCACTCTCCCTTGTCTGGTCACAGGTCAACATGCAACCCAAGTGGGAGGACAACGTGTACATGTATTTGTACTTTGTCATCTTCATCATTTTTGGAGGCTTCTTCACACTGAATCTCTTTGTTGGGGTCATAATTGACAACTTCAATCAACAGAAAAAAAAGATAAGTGGTGCTCAGGAGTTTCTGG	SCN10A	SCN10A_e25	ENSE00001506953	SCN10A_e25	ENSE00001506953	C	sub	Intron up	53.2365690576572	53.3039367946721	0.0673677370149006	16.8316831683168	16.6666666666667	61.3333333333333	0.317602568292435	-0.0012883954	-0.0004955074	-0.0045026019215583	-0.0017086416482925	0.008480705	-0.0023083254	-0.0079345703125	-0.021484375
SCN10A_e25_del23to25	del23to25	GCTTGGCTTTCAGAGTGAACCTCTAAGACACCCACCCTCCTTCCCACTCTCCCTTGTCTGGTCACAGGTCAACATGCAACCCAAGTGGGAGGACAACGTGTACATGTATTTGTACTTTGTCATCTTCATCATTTTTGGAGGCTTCTTCACACTGAATCTCTTTGTTGGGGTCATAATTGACAACTTCAATCAACAGAAAAAAAAGATAAGTGGTGCTCAGGAGTTTCTGG	SCN10A	SCN10A_e25	ENSE00001506953	SCN10A_e25	ENSE00001506953	∆3nt	∆3nt	Intron up	53.2365690576572	51.8420187752323	-1.3945502824249	14.1975308641975	30.5555555555556	48.2758620689655	0.317602568292435	-0.0030118898	-0.004595373	-0.0048348978161811	-0.0226481575518846	0.0056278333	-0.0100084655	-0.00830078125	-0.019317626953125
SCN10A_e25_del25to27	del25to27	GCTTGGCTTTCAGAGTGAACCTGAAAGACACCCACCCTCCTTCCCACTCTCCCTTGTCTGGTCACAGGTCAACATGCAACCCAAGTGGGAGGACAACGTGTACATGTATTTGTACTTTGTCATCTTCATCATTTTTGGAGGCTTCTTCACACTGAATCTCTTTGTTGGGGTCATAATTGACAACTTCAATCAACAGAAAAAAAAGATAAGTGGTGCTCAGGAGTTTCTGG	SCN10A	SCN10A_e25	ENSE00001506953	SCN10A_e25	ENSE00001506953	∆3nt	∆3nt	Intron up	53.2365690576572	62.6066854436911	9.3701163860339	21.2765957446809	37.5	59.375	0.317602568292435	-0.012045829	-0.0054724915	-0.0179419703781604	-0.025183530524373	-0.005030915	-0.012057486	0.0	-0.0389404296875
SCN10A_e25_C26A	C26A	GCTTGGCTTTCAGAGTGAACCTGAAATAAGACACCCACCCTCCTTCCCACTCTCCCTTGTCTGGTCACAGGTCAACATGCAACCCAAGTGGGAGGACAACGTGTACATGTATTTGTACTTTGTCATCTTCATCATTTTTGGAGGCTTCTTCACACTGAATCTCTTTGTTGGGGTCATAATTGACAACTTCAATCAACAGAAAAAAAAGATAAGTGGTGCTCAGGAGTTTCTGG	SCN10A	SCN10A_e25	ENSE00001506953	SCN10A_e25	ENSE00001506953	A	sub	Intron up	53.2365690576572	48.6452554271984	-4.59131363045881	10.0	33.3333333333333	43.2432432432432	0.317602568292435	-0.007358756	-0.0019243993	-0.0105277262628078	-0.0037021990865468	-0.01402282	-0.011157105	0.0023193359375	-0.045074462890625
SCN10A_e25_T27A	T27A	GCTTGGCTTTCAGAGTGAACCTGAACAAAGACACCCACCCTCCTTCCCACTCTCCCTTGTCTGGTCACAGGTCAACATGCAACCCAAGTGGGAGGACAACGTGTACATGTATTTGTACTTTGTCATCTTCATCATTTTTGGAGGCTTCTTCACACTGAATCTCTTTGTTGGGGTCATAATTGACAACTTCAATCAACAGAAAAAAAAGATAAGTGGTGCTCAGGAGTTTCTGG	SCN10A	SCN10A_e25	ENSE00001506953	SCN10A_e25	ENSE00001506953	A	sub	Intron up	53.2365690576572	60.5668240128496	7.3302549551924	23.6111111111111	11.1111111111111	43.9024390243902	0.317602568292435	-0.021726545	-0.0027346676	-0.0149475820362567	0.0046470761299133	-0.0026182383	-0.0019171243	-0.010986328125	-0.0399169921875
SCN10A_e25_del27to27	del27to27	GCTTGGCTTTCAGAGTGAACCTGAACAAGACACCCACCCTCCTTCCCACTCTCCCTTGTCTGGTCACAGGTCAACATGCAACCCAAGTGGGAGGACAACGTGTACATGTATTTGTACTTTGTCATCTTCATCATTTTTGGAGGCTTCTTCACACTGAATCTCTTTGTTGGGGTCATAATTGACAACTTCAATCAACAGAAAAAAAAGATAAGTGGTGCTCAGGAGTTTCTGG	SCN10A	SCN10A_e25	ENSE00001506953	SCN10A_e25	ENSE00001506953	∆1nt	∆1nt	Intron up	53.2365690576572	50.2123136526757	-3.0242554049815	10.7142857142857	25.0	51.3513513513514	0.317602568292435	-0.020713039	-0.0041488437	-0.0138401500880718	0.0059067141264677	0.062114403	-0.0096643865	-0.010986328125	-0.04095458984375
SCN10A_e25_del25to30	del25to30	GCTTGGCTTTCAGAGTGAACCTGAACACCCACCCTCCTTCCCACTCTCCCTTGTCTGGTCACAGGTCAACATGCAACCCAAGTGGGAGGACAACGTGTACATGTATTTGTACTTTGTCATCTTCATCATTTTTGGAGGCTTCTTCACACTGAATCTCTTTGTTGGGGTCATAATTGACAACTTCAATCAACAGAAAAAAAAGATAAGTGGTGCTCAGGAGTTTCTGG	SCN10A	SCN10A_e25	ENSE00001506953	SCN10A_e25	ENSE00001506953	∆6nt	∆6nt	Intron up	53.2365690576572	64.1683029210193	10.9317338633621	23.6842105263158	45.4545454545455	43.75	0.317602568292435	-0.007985005	-0.003179091	-0.009443836286664	-0.023044629022479	0.036782354	-0.0060078334	0.005615234375	-0.00885009765625
SCN10A_e25_T27C	T27C	GCTTGGCTTTCAGAGTGAACCTGAACCAAGACACCCACCCTCCTTCCCACTCTCCCTTGTCTGGTCACAGGTCAACATGCAACCCAAGTGGGAGGACAACGTGTACATGTATTTGTACTTTGTCATCTTCATCATTTTTGGAGGCTTCTTCACACTGAATCTCTTTGTTGGGGTCATAATTGACAACTTCAATCAACAGAAAAAAAAGATAAGTGGTGCTCAGGAGTTTCTGG	SCN10A	SCN10A_e25	ENSE00001506953	SCN10A_e25	ENSE00001506953	C	sub	Intron up	53.2365690576572	49.0622529654285	-4.1743160922287	13.2352941176471	21.2121212121212	58.4615384615385	0.317602568292435	-0.021594977	-0.0030025542	-0.0155975632369518	-0.0047048851847648	-0.0033457354	-0.0019019386	-0.011474609375	-0.033447265625
SCN10A_e25_del26to46	del26to46	GCTTGGCTTTCAGAGTGAACCTGAACCACTCTCCCTTGTCTGGTCACAGGTCAACATGCAACCCAAGTGGGAGGACAACGTGTACATGTATTTGTACTTTGTCATCTTCATCATTTTTGGAGGCTTCTTCACACTGAATCTCTTTGTTGGGGTCATAATTGACAACTTCAATCAACAGAAAAAAAAGATAAGTGGTGCTCAGGAGTTTCTGG	SCN10A	SCN10A_e25	ENSE00001506953	SCN10A_e25	ENSE00001506953	∆21nt	∆21nt	Intron up	53.2365690576572	58.2702773665166	5.0337083088594	18.75	30.0	53.6231884057971	0.317602568292435	0.0001441203	0.0023399713	0.0178951472043991	-0.0193042326718568	0.09484047	-0.014972083	0.0308837890625	0.082275390625
SCN10A_e25_T27G	T27G	GCTTGGCTTTCAGAGTGAACCTGAACGAAGACACCCACCCTCCTTCCCACTCTCCCTTGTCTGGTCACAGGTCAACATGCAACCCAAGTGGGAGGACAACGTGTACATGTATTTGTACTTTGTCATCTTCATCATTTTTGGAGGCTTCTTCACACTGAATCTCTTTGTTGGGGTCATAATTGACAACTTCAATCAACAGAAAAAAAAGATAAGTGGTGCTCAGGAGTTTCTGG	SCN10A	SCN10A_e25	ENSE00001506953	SCN10A_e25	ENSE00001506953	G	sub	Intron up	53.2365690576572	54.8384091366183	1.6018400789611	15.7142857142857	35.7142857142857	51.4705882352941	0.317602568292435	-0.03988265	-0.0029257778	-0.0202296450734138	0.0053240861743688	-0.011538953	-0.00182848	-0.0152587890625	-0.048309326171875
SCN10A_e25_del27to29	del27to29	GCTTGGCTTTCAGAGTGAACCTGAACGACACCCACCCTCCTTCCCACTCTCCCTTGTCTGGTCACAGGTCAACATGCAACCCAAGTGGGAGGACAACGTGTACATGTATTTGTACTTTGTCATCTTCATCATTTTTGGAGGCTTCTTCACACTGAATCTCTTTGTTGGGGTCATAATTGACAACTTCAATCAACAGAAAAAAAAGATAAGTGGTGCTCAGGAGTTTCTGG	SCN10A	SCN10A_e25	ENSE00001506953	SCN10A_e25	ENSE00001506953	∆3nt	∆3nt	Intron up	53.2365690576572	49.2809507596081	-3.9556182980491	14.4144144144144	14.2857142857143	58.1818181818182	0.317602568292435	-0.016669566	-0.0049235104	-0.0148235894739627	-0.0227883430197834	-0.019411817	-0.013731142	-0.0047607421875	-0.02630615234375
SCN10A_e25_G30A	G30A	GCTTGGCTTTCAGAGTGAACCTGAACTAAAACACCCACCCTCCTTCCCACTCTCCCTTGTCTGGTCACAGGTCAACATGCAACCCAAGTGGGAGGACAACGTGTACATGTATTTGTACTTTGTCATCTTCATCATTTTTGGAGGCTTCTTCACACTGAATCTCTTTGTTGGGGTCATAATTGACAACTTCAATCAACAGAAAAAAAAGATAAGTGGTGCTCAGGAGTTTCTGG	SCN10A	SCN10A_e25	ENSE00001506953	SCN10A_e25	ENSE00001506953	A	sub	Intron up	53.2365690576572	61.7070239973142	8.470454939657	20.9302325581395	40.0	48.3870967741936	0.317602568292435	0.00316732	-8.086208e-05	0.0056987293064594	-0.0045619588345289	0.0073631555	-0.0052829366	0.0062255859375	0.0260009765625
SCN10A_e25_del30to30	del30to30	GCTTGGCTTTCAGAGTGAACCTGAACTAAACACCCACCCTCCTTCCCACTCTCCCTTGTCTGGTCACAGGTCAACATGCAACCCAAGTGGGAGGACAACGTGTACATGTATTTGTACTTTGTCATCTTCATCATTTTTGGAGGCTTCTTCACACTGAATCTCTTTGTTGGGGTCATAATTGACAACTTCAATCAACAGAAAAAAAAGATAAGTGGTGCTCAGGAGTTTCTGG	SCN10A	SCN10A_e25	ENSE00001506953	SCN10A_e25	ENSE00001506953	∆1nt	∆1nt	Intron up	53.2365690576572	61.5512974918115	8.3147284341543	21.7687074829932	37.1428571428572	58.2089552238806	0.317602568292435	0.00025584176	2.7731992e-05	0.0113010257482528	-0.0148424608632922	0.09996795	-0.009252922	0.0096435546875	0.035400390625
SCN10A_e25_del30to32	del30to32	GCTTGGCTTTCAGAGTGAACCTGAACTAAACCCACCCTCCTTCCCACTCTCCCTTGTCTGGTCACAGGTCAACATGCAACCCAAGTGGGAGGACAACGTGTACATGTATTTGTACTTTGTCATCTTCATCATTTTTGGAGGCTTCTTCACACTGAATCTCTTTGTTGGGGTCATAATTGACAACTTCAATCAACAGAAAAAAAAGATAAGTGGTGCTCAGGAGTTTCTGG	SCN10A	SCN10A_e25	ENSE00001506953	SCN10A_e25	ENSE00001506953	∆3nt	∆3nt	Intron up	53.2365690576572	69.3473634751149	16.1107944174577	29.0697674418605	60.0	53.3333333333333	0.317602568292435	0.008650895	-5.4830685e-05	0.0254172906279563	-0.019773319363594	0.053237565	-0.011259304	0.017578125	0.06591796875
SCN10A_e25_G30C	G30C	GCTTGGCTTTCAGAGTGAACCTGAACTAACACACCCACCCTCCTTCCCACTCTCCCTTGTCTGGTCACAGGTCAACATGCAACCCAAGTGGGAGGACAACGTGTACATGTATTTGTACTTTGTCATCTTCATCATTTTTGGAGGCTTCTTCACACTGAATCTCTTTGTTGGGGTCATAATTGACAACTTCAATCAACAGAAAAAAAAGATAAGTGGTGCTCAGGAGTTTCTGG	SCN10A	SCN10A_e25	ENSE00001506953	SCN10A_e25	ENSE00001506953	C	sub	Intron up	53.2365690576572	53.3802723210827	0.143703263425499	12.6126126126126	63.6363636363636	57.9545454545455	0.317602568292435	0.0076737236	0.0010064496	0.0170876551419496	0.0081571340560913	0.0449507	-0.0068885772	0.0093994140625	0.05810546875
SCN10A_e25_del30to35	del30to35	GCTTGGCTTTCAGAGTGAACCTGAACTAACACCCTCCTTCCCACTCTCCCTTGTCTGGTCACAGGTCAACATGCAACCCAAGTGGGAGGACAACGTGTACATGTATTTGTACTTTGTCATCTTCATCATTTTTGGAGGCTTCTTCACACTGAATCTCTTTGTTGGGGTCATAATTGACAACTTCAATCAACAGAAAAAAAAGATAAGTGGTGCTCAGGAGTTTCTGG	SCN10A	SCN10A_e25	ENSE00001506953	SCN10A_e25	ENSE00001506953	∆6nt	∆6nt	Intron up	53.2365690576572	52.0717004073599	-1.1648686502973	12.9032258064516	33.3333333333333	64.0449438202247	0.317602568292435	0.012698561	0.0040786425	0.0266870632767677	-0.0365394307300448	0.086053535	-0.003960916	0.0465087890625	0.1126708984375
SCN10A_e25_C32A	C32A	GCTTGGCTTTCAGAGTGAACCTGAACTAAGAAACCCACCCTCCTTCCCACTCTCCCTTGTCTGGTCACAGGTCAACATGCAACCCAAGTGGGAGGACAACGTGTACATGTATTTGTACTTTGTCATCTTCATCATTTTTGGAGGCTTCTTCACACTGAATCTCTTTGTTGGGGTCATAATTGACAACTTCAATCAACAGAAAAAAAAGATAAGTGGTGCTCAGGAGTTTCTGG	SCN10A	SCN10A_e25	ENSE00001506953	SCN10A_e25	ENSE00001506953	A	sub	Intron up	53.2365690576572	58.0331861015508	4.7966170438936	13.1578947368421	50.0	63.6363636363636	0.317602568292435	-0.0019899514	-0.00014199968	-0.000124305486679	0.0013059806078672	-0.0059496313	-0.0031506135	0.0023193359375	0.00262451171875
SCN10A_e25_del32to32	del32to32	GCTTGGCTTTCAGAGTGAACCTGAACTAAGAACCCACCCTCCTTCCCACTCTCCCTTGTCTGGTCACAGGTCAACATGCAACCCAAGTGGGAGGACAACGTGTACATGTATTTGTACTTTGTCATCTTCATCATTTTTGGAGGCTTCTTCACACTGAATCTCTTTGTTGGGGTCATAATTGACAACTTCAATCAACAGAAAAAAAAGATAAGTGGTGCTCAGGAGTTTCTGG	SCN10A	SCN10A_e25	ENSE00001506953	SCN10A_e25	ENSE00001506953	∆1nt	∆1nt	Intron up	53.2365690576572	56.884410300276	3.6478412426188	19.6428571428571	16.6666666666667	43.3962264150943	0.317602568292435	-0.0038783979	-0.0008033579	0.0074794813990592	-0.0099867079406976	0.05935792	-0.011005377	0.0006103515625	-0.00360107421875
SCN10A_e25_C34A	C34A	GCTTGGCTTTCAGAGTGAACCTGAACTAAGACAACCACCCTCCTTCCCACTCTCCCTTGTCTGGTCACAGGTCAACATGCAACCCAAGTGGGAGGACAACGTGTACATGTATTTGTACTTTGTCATCTTCATCATTTTTGGAGGCTTCTTCACACTGAATCTCTTTGTTGGGGTCATAATTGACAACTTCAATCAACAGAAAAAAAAGATAAGTGGTGCTCAGGAGTTTCTGG	SCN10A	SCN10A_e25	ENSE00001506953	SCN10A_e25	ENSE00001506953	A	sub	Intron up	53.2365690576572	63.1961009448504	9.9595318871932	22.4	43.3333333333333	51.4018691588785	0.317602568292435	0.00036816485	0.0016314834	-0.0065279901027679	0.0014572273939847	-0.010504693	-0.0016758507	0.0001220703125	-0.0244140625
SCN10A_e25_del34to36	del34to36	GCTTGGCTTTCAGAGTGAACCTGAACTAAGACAACCCTCCTTCCCACTCTCCCTTGTCTGGTCACAGGTCAACATGCAACCCAAGTGGGAGGACAACGTGTACATGTATTTGTACTTTGTCATCTTCATCATTTTTGGAGGCTTCTTCACACTGAATCTCTTTGTTGGGGTCATAATTGACAACTTCAATCAACAGAAAAAAAAGATAAGTGGTGCTCAGGAGTTTCTGG	SCN10A	SCN10A_e25	ENSE00001506953	SCN10A_e25	ENSE00001506953	∆3nt	∆3nt	Intron up	53.2365690576572	55.1085923850598	1.87202332740259	15.7303370786517	31.25	62.962962962963	0.317602568292435	0.006800836	0.0011265026	-0.0050665065646171	-0.01311906427145	0.027205557	-0.012896073	0.0164794921875	0.00750732421875
SCN10A_e25_C35A	C35A	GCTTGGCTTTCAGAGTGAACCTGAACTAAGACACACACCCTCCTTCCCACTCTCCCTTGTCTGGTCACAGGTCAACATGCAACCCAAGTGGGAGGACAACGTGTACATGTATTTGTACTTTGTCATCTTCATCATTTTTGGAGGCTTCTTCACACTGAATCTCTTTGTTGGGGTCATAATTGACAACTTCAATCAACAGAAAAAAAAGATAAGTGGTGCTCAGGAGTTTCTGG	SCN10A	SCN10A_e25	ENSE00001506953	SCN10A_e25	ENSE00001506953	A	sub	Intron up	53.2365690576572	57.9760527133951	4.7394836557379	16.8674698795181	40.0	60.2941176470588	0.317602568292435	0.00077084824	0.00028960314	-0.0083265155553817	-0.0024093277752399	0.01684352	-0.0016851309	-0.0078125	-0.0433349609375
SCN10A_e25_C36A	C36A	GCTTGGCTTTCAGAGTGAACCTGAACTAAGACACCAACCCTCCTTCCCACTCTCCCTTGTCTGGTCACAGGTCAACATGCAACCCAAGTGGGAGGACAACGTGTACATGTATTTGTACTTTGTCATCTTCATCATTTTTGGAGGCTTCTTCACACTGAATCTCTTTGTTGGGGTCATAATTGACAACTTCAATCAACAGAAAAAAAAGATAAGTGGTGCTCAGGAGTTTCTGG	SCN10A	SCN10A_e25	ENSE00001506953	SCN10A_e25	ENSE00001506953	A	sub	Intron up	53.2365690576572	66.7295813959692	13.493012338312	22.2222222222222	61.5384615384615	70.5128205128205	0.317602568292435	0.0037163123	0.0023839949	0.0072812736034393	0.005681961774826	0.017354786	-0.004320208	0.0062255859375	-0.007568359375
SCN10A_e25_del34to34	del34to34	GCTTGGCTTTCAGAGTGAACCTGAACTAAGACACCACCCTCCTTCCCACTCTCCCTTGTCTGGTCACAGGTCAACATGCAACCCAAGTGGGAGGACAACGTGTACATGTATTTGTACTTTGTCATCTTCATCATTTTTGGAGGCTTCTTCACACTGAATCTCTTTGTTGGGGTCATAATTGACAACTTCAATCAACAGAAAAAAAAGATAAGTGGTGCTCAGGAGTTTCTGG	SCN10A	SCN10A_e25	ENSE00001506953	SCN10A_e25	ENSE00001506953	∆1nt	∆1nt	Intron up	53.2365690576572	51.1683236020984	-2.0682454555588	12.7272727272727	38.4615384615385	55.8139534883721	0.317602568292435	-0.00429341	-0.0001752451	-1.35079026222229e-05	-0.0096597578376531	0.051010013	-0.013060134	0.0018310546875	-0.0240478515625
SCN10A_e25_C38A	C38A	GCTTGGCTTTCAGAGTGAACCTGAACTAAGACACCCAACCTCCTTCCCACTCTCCCTTGTCTGGTCACAGGTCAACATGCAACCCAAGTGGGAGGACAACGTGTACATGTATTTGTACTTTGTCATCTTCATCATTTTTGGAGGCTTCTTCACACTGAATCTCTTTGTTGGGGTCATAATTGACAACTTCAATCAACAGAAAAAAAAGATAAGTGGTGCTCAGGAGTTTCTGG	SCN10A	SCN10A_e25	ENSE00001506953	SCN10A_e25	ENSE00001506953	A	sub	Intron up	53.2365690576572	63.6021940008328	10.3656249431756	25.7575757575758	18.1818181818182	62.5	0.317602568292435	0.001620708	0.001571482	0.0014042258262634	0.0031023398041725	0.018670917	-0.0045503476	0.0030517578125	-0.033050537109375
SCN10A_e25_C39A	C39A	GCTTGGCTTTCAGAGTGAACCTGAACTAAGACACCCACACTCCTTCCCACTCTCCCTTGTCTGGTCACAGGTCAACATGCAACCCAAGTGGGAGGACAACGTGTACATGTATTTGTACTTTGTCATCTTCATCATTTTTGGAGGCTTCTTCACACTGAATCTCTTTGTTGGGGTCATAATTGACAACTTCAATCAACAGAAAAAAAAGATAAGTGGTGCTCAGGAGTTTCTGG	SCN10A	SCN10A_e25	ENSE00001506953	SCN10A_e25	ENSE00001506953	A	sub	Intron up	53.2365690576572	59.3497281665338	6.1131591088766	19.3548387096774	33.3333333333333	68.5714285714286	0.317602568292435	-0.0031317286	0.00027131382	-0.008503571152687	0.0041133295744657	0.026018888	-0.0016793697	-0.0045166015625	-0.042724609375
SCN10A_e25_C40A	C40A	GCTTGGCTTTCAGAGTGAACCTGAACTAAGACACCCACCATCCTTCCCACTCTCCCTTGTCTGGTCACAGGTCAACATGCAACCCAAGTGGGAGGACAACGTGTACATGTATTTGTACTTTGTCATCTTCATCATTTTTGGAGGCTTCTTCACACTGAATCTCTTTGTTGGGGTCATAATTGACAACTTCAATCAACAGAAAAAAAAGATAAGTGGTGCTCAGGAGTTTCTGG	SCN10A	SCN10A_e25	ENSE00001506953	SCN10A_e25	ENSE00001506953	A	sub	Intron up	53.2365690576572	57.8353258947118	4.5987568370546	19.5876288659794	25.0	60.8695652173913	0.317602568292435	-0.0030524489	0.00040672533	-0.0064382255077362	-0.0020171534270048	0.009213746	-0.0035246029	-0.0009765625	-0.02435302734375
SCN10A_e25_T41A	T41A	GCTTGGCTTTCAGAGTGAACCTGAACTAAGACACCCACCCACCTTCCCACTCTCCCTTGTCTGGTCACAGGTCAACATGCAACCCAAGTGGGAGGACAACGTGTACATGTATTTGTACTTTGTCATCTTCATCATTTTTGGAGGCTTCTTCACACTGAATCTCTTTGTTGGGGTCATAATTGACAACTTCAATCAACAGAAAAAAAAGATAAGTGGTGCTCAGGAGTTTCTGG	SCN10A	SCN10A_e25	ENSE00001506953	SCN10A_e25	ENSE00001506953	A	sub	Intron up	53.2365690576572	63.7002889625586	10.4637199049014	26.6666666666667	14.2857142857143	34.2105263157895	0.317602568292435	-0.0031253882	1.7471611e-06	-0.0044457241892814	-0.0015582051128149	-0.01325883	-0.003719864	-0.0048828125	-0.00726318359375
SCN10A_e25_del40to45	del40to45	GCTTGGCTTTCAGAGTGAACCTGAACTAAGACACCCACCCCCACTCTCCCTTGTCTGGTCACAGGTCAACATGCAACCCAAGTGGGAGGACAACGTGTACATGTATTTGTACTTTGTCATCTTCATCATTTTTGGAGGCTTCTTCACACTGAATCTCTTTGTTGGGGTCATAATTGACAACTTCAATCAACAGAAAAAAAAGATAAGTGGTGCTCAGGAGTTTCTGG	SCN10A	SCN10A_e25	ENSE00001506953	SCN10A_e25	ENSE00001506953	∆6nt	∆6nt	Intron up	53.2365690576572	61.9157037469511	8.6791346892939	20.8333333333333	40.0	74.6666666666667	0.317602568292435	0.0011786129	0.001892997	0.0020198822021484	-0.0185208562761545	0.038442478	-0.009801942	0.01416015625	-0.013427734375
SCN10A_e25_T41C	T41C	GCTTGGCTTTCAGAGTGAACCTGAACTAAGACACCCACCCCCCTTCCCACTCTCCCTTGTCTGGTCACAGGTCAACATGCAACCCAAGTGGGAGGACAACGTGTACATGTATTTGTACTTTGTCATCTTCATCATTTTTGGAGGCTTCTTCACACTGAATCTCTTTGTTGGGGTCATAATTGACAACTTCAATCAACAGAAAAAAAAGATAAGTGGTGCTCAGGAGTTTCTGG	SCN10A	SCN10A_e25	ENSE00001506953	SCN10A_e25	ENSE00001506953	C	sub	Intron up	53.2365690576572	53.2747455733505	0.0381765156933001	16.9491525423729	20.0	46.1538461538462	0.317602568292435	-0.0016331486	-0.0013196478	0.0058931559324264	-0.001752508804202	0.0010294095	-0.003326315	-0.003662109375	0.031005859375
SCN10A_e25_del41to41	del41to41	GCTTGGCTTTCAGAGTGAACCTGAACTAAGACACCCACCCCCTTCCCACTCTCCCTTGTCTGGTCACAGGTCAACATGCAACCCAAGTGGGAGGACAACGTGTACATGTATTTGTACTTTGTCATCTTCATCATTTTTGGAGGCTTCTTCACACTGAATCTCTTTGTTGGGGTCATAATTGACAACTTCAATCAACAGAAAAAAAAGATAAGTGGTGCTCAGGAGTTTCTGG	SCN10A	SCN10A_e25	ENSE00001506953	SCN10A_e25	ENSE00001506953	∆1nt	∆1nt	Intron up	53.2365690576572	53.1983887520082	-0.0381803056490049	15.606936416185	31.0344827586207	55.4285714285714	0.317602568292435	-0.005619347	-0.0020038122	0.0080307126045227	0.0054732579737901	0.08549475	-0.010572931	0.00048828125	0.00396728515625
SCN10A_e25_T41G	T41G	GCTTGGCTTTCAGAGTGAACCTGAACTAAGACACCCACCCGCCTTCCCACTCTCCCTTGTCTGGTCACAGGTCAACATGCAACCCAAGTGGGAGGACAACGTGTACATGTATTTGTACTTTGTCATCTTCATCATTTTTGGAGGCTTCTTCACACTGAATCTCTTTGTTGGGGTCATAATTGACAACTTCAATCAACAGAAAAAAAAGATAAGTGGTGCTCAGGAGTTTCTGG	SCN10A	SCN10A_e25	ENSE00001506953	SCN10A_e25	ENSE00001506953	G	sub	Intron up	53.2365690576572	53.7818871250379	0.545318067380696	14.6067415730337	36.3636363636364	57.5342465753425	0.317602568292435	-0.01143191	-0.0014672643	-0.0138286538422107	-0.0027001444250345	-0.019303292	-0.0025340728	-0.010986328125	-0.00726318359375
SCN10A_e25_C42A	C42A	GCTTGGCTTTCAGAGTGAACCTGAACTAAGACACCCACCCTACTTCCCACTCTCCCTTGTCTGGTCACAGGTCAACATGCAACCCAAGTGGGAGGACAACGTGTACATGTATTTGTACTTTGTCATCTTCATCATTTTTGGAGGCTTCTTCACACTGAATCTCTTTGTTGGGGTCATAATTGACAACTTCAATCAACAGAAAAAAAAGATAAGTGGTGCTCAGGAGTTTCTGG	SCN10A	SCN10A_e25	ENSE00001506953	SCN10A_e25	ENSE00001506953	A	sub	Intron up	53.2365690576572	60.1826771341008	6.9461080764436	15.7894736842105	50.0	50.0	0.317602568292435	-0.005478477	-0.0007520793	-0.0071391873061656	-0.0014942754060029	-0.013161063	-0.004312331	-0.004638671875	-0.01861572265625
SCN10A_e25_del42to47	del42to47	GCTTGGCTTTCAGAGTGAACCTGAACTAAGACACCCACCCTCACTCTCCCTTGTCTGGTCACAGGTCAACATGCAACCCAAGTGGGAGGACAACGTGTACATGTATTTGTACTTTGTCATCTTCATCATTTTTGGAGGCTTCTTCACACTGAATCTCTTTGTTGGGGTCATAATTGACAACTTCAATCAACAGAAAAAAAAGATAAGTGGTGCTCAGGAGTTTCTGG	SCN10A	SCN10A_e25	ENSE00001506953	SCN10A_e25	ENSE00001506953	∆6nt	∆6nt	Intron up	53.2365690576572	62.4925745926242	9.25600553496699	21.0526315789474	50.0	56.9230769230769	0.317602568292435	0.008939769	0.0050066607	0.0017880424857139	-0.0203879922628402	0.06551717	-0.007833642	0.0302734375	0.0491943359375
SCN10A_e25_C43A	C43A	GCTTGGCTTTCAGAGTGAACCTGAACTAAGACACCCACCCTCATTCCCACTCTCCCTTGTCTGGTCACAGGTCAACATGCAACCCAAGTGGGAGGACAACGTGTACATGTATTTGTACTTTGTCATCTTCATCATTTTTGGAGGCTTCTTCACACTGAATCTCTTTGTTGGGGTCATAATTGACAACTTCAATCAACAGAAAAAAAAGATAAGTGGTGCTCAGGAGTTTCTGG	SCN10A	SCN10A_e25	ENSE00001506953	SCN10A_e25	ENSE00001506953	A	sub	Intron up	53.2365690576572	63.6230747736863	10.3865057160291	25.0	31.0344827586207	63.1578947368421	0.317602568292435	0.006767135	0.0037525203	0.022454883903265	0.008421367034316	0.008519486	-0.0074183894	0.0172119140625	0.0416259765625
SCN10A_e25_T44A	T44A	GCTTGGCTTTCAGAGTGAACCTGAACTAAGACACCCACCCTCCATCCCACTCTCCCTTGTCTGGTCACAGGTCAACATGCAACCCAAGTGGGAGGACAACGTGTACATGTATTTGTACTTTGTCATCTTCATCATTTTTGGAGGCTTCTTCACACTGAATCTCTTTGTTGGGGTCATAATTGACAACTTCAATCAACAGAAAAAAAAGATAAGTGGTGCTCAGGAGTTTCTGG	SCN10A	SCN10A_e25	ENSE00001506953	SCN10A_e25	ENSE00001506953	A	sub	Intron up	53.2365690576572	61.0140628696084	7.7774938119512	22.1374045801527	31.8181818181818	60.4838709677419	0.317602568292435	-0.007423902	-0.0015894808	-0.0078535284847021	-0.0025078889448195	-0.021629706	-0.0021189922	-0.00927734375	-0.00811767578125
SCN10A_e25_del43to45	del43to45	GCTTGGCTTTCAGAGTGAACCTGAACTAAGACACCCACCCTCCCCACTCTCCCTTGTCTGGTCACAGGTCAACATGCAACCCAAGTGGGAGGACAACGTGTACATGTATTTGTACTTTGTCATCTTCATCATTTTTGGAGGCTTCTTCACACTGAATCTCTTTGTTGGGGTCATAATTGACAACTTCAATCAACAGAAAAAAAAGATAAGTGGTGCTCAGGAGTTTCTGG	SCN10A	SCN10A_e25	ENSE00001506953	SCN10A_e25	ENSE00001506953	∆3nt	∆3nt	Intron up	53.2365690576572	58.7061326318216	5.46956357416439	17.3913043478261	0.0	64.2857142857143	0.317602568292435	0.0020363852	-0.0014754264	0.0076376367360353	-0.0185980070382356	0.017902978	-0.012934424	0.0037841796875	0.0245361328125
SCN10A_e25_del44to49	del44to49	GCTTGGCTTTCAGAGTGAACCTGAACTAAGACACCCACCCTCCCTCTCCCTTGTCTGGTCACAGGTCAACATGCAACCCAAGTGGGAGGACAACGTGTACATGTATTTGTACTTTGTCATCTTCATCATTTTTGGAGGCTTCTTCACACTGAATCTCTTTGTTGGGGTCATAATTGACAACTTCAATCAACAGAAAAAAAAGATAAGTGGTGCTCAGGAGTTTCTGG	SCN10A	SCN10A_e25	ENSE00001506953	SCN10A_e25	ENSE00001506953	∆6nt	∆6nt	Intron up	53.2365690576572	53.9657064734465	0.729137415789294	15.0537634408602	33.3333333333333	46.5909090909091	0.317602568292435	0.009748777	0.00418304	0.0115174427628517	-0.019053241237998	0.053180374	-0.0074199764	0.0247802734375	0.08251953125
SCN10A_e25_T44G	T44G	GCTTGGCTTTCAGAGTGAACCTGAACTAAGACACCCACCCTCCGTCCCACTCTCCCTTGTCTGGTCACAGGTCAACATGCAACCCAAGTGGGAGGACAACGTGTACATGTATTTGTACTTTGTCATCTTCATCATTTTTGGAGGCTTCTTCACACTGAATCTCTTTGTTGGGGTCATAATTGACAACTTCAATCAACAGAAAAAAAAGATAAGTGGTGCTCAGGAGTTTCTGG	SCN10A	SCN10A_e25	ENSE00001506953	SCN10A_e25	ENSE00001506953	G	sub	Intron up	53.2365690576572	50.0318957971035	-3.2046732605537	13.7931034482759	19.0476190476191	51.1111111111111	0.317602568292435	-0.010461664	-0.0016625589	-0.0138295926153659	-0.0024324618279933	-0.026660897	-0.0022957954	-0.0113525390625	-0.00341796875
SCN10A_e25_T45A	T45A	GCTTGGCTTTCAGAGTGAACCTGAACTAAGACACCCACCCTCCTACCCACTCTCCCTTGTCTGGTCACAGGTCAACATGCAACCCAAGTGGGAGGACAACGTGTACATGTATTTGTACTTTGTCATCTTCATCATTTTTGGAGGCTTCTTCACACTGAATCTCTTTGTTGGGGTCATAATTGACAACTTCAATCAACAGAAAAAAAAGATAAGTGGTGCTCAGGAGTTTCTGG	SCN10A	SCN10A_e25	ENSE00001506953	SCN10A_e25	ENSE00001506953	A	sub	Intron up	53.2365690576572	57.0325846340279	3.7960155763707	19.1489361702128	16.6666666666667	43.4782608695652	0.317602568292435	-0.0037525184	-1.58092e-05	-0.0067379102110862	-0.004307297989726	-0.012770571	-0.005841121	0.001953125	0.01007080078125
SCN10A_e25_del44to64	del44to64	GCTTGGCTTTCAGAGTGAACCTGAACTAAGACACCCACCCTCCTCACAGGTCAACATGCAACCCAAGTGGGAGGACAACGTGTACATGTATTTGTACTTTGTCATCTTCATCATTTTTGGAGGCTTCTTCACACTGAATCTCTTTGTTGGGGTCATAATTGACAACTTCAATCAACAGAAAAAAAAGATAAGTGGTGCTCAGGAGTTTCTGG	SCN10A	SCN10A_e25	ENSE00001506953	SCN10A_e25	ENSE00001506953	∆21nt	∆21nt	Intron up	53.2365690576572	53.7886140662929	0.552045008635693	15.3846153846154	33.3333333333333	60.3174603174603	0.317602568292435	-0.012642773	-0.0006745672	0.0047988966107368	-0.009015442803502	0.059989803	-0.021572132	0.0133056640625	0.03424072265625
SCN10A_e25_del45to47	del45to47	GCTTGGCTTTCAGAGTGAACCTGAACTAAGACACCCACCCTCCTCACTCTCCCTTGTCTGGTCACAGGTCAACATGCAACCCAAGTGGGAGGACAACGTGTACATGTATTTGTACTTTGTCATCTTCATCATTTTTGGAGGCTTCTTCACACTGAATCTCTTTGTTGGGGTCATAATTGACAACTTCAATCAACAGAAAAAAAAGATAAGTGGTGCTCAGGAGTTTCTGG	SCN10A	SCN10A_e25	ENSE00001506953	SCN10A_e25	ENSE00001506953	∆3nt	∆3nt	Intron up	53.2365690576572	51.3328529147036	-1.9037161429536	11.7647058823529	33.3333333333333	43.859649122807	0.317602568292435	0.005988473	0.0013103215	-0.0021836459636688	-0.0171544067561626	0.03207031	-0.015434407	0.0174560546875	0.04937744140625
SCN10A_e25_del44to44	del44to44	GCTTGGCTTTCAGAGTGAACCTGAACTAAGACACCCACCCTCCTCCCACTCTCCCTTGTCTGGTCACAGGTCAACATGCAACCCAAGTGGGAGGACAACGTGTACATGTATTTGTACTTTGTCATCTTCATCATTTTTGGAGGCTTCTTCACACTGAATCTCTTTGTTGGGGTCATAATTGACAACTTCAATCAACAGAAAAAAAAGATAAGTGGTGCTCAGGAGTTTCTGG	SCN10A	SCN10A_e25	ENSE00001506953	SCN10A_e25	ENSE00001506953	∆1nt	∆1nt	Intron up	53.2365690576572	52.5487867224658	-0.6877823351914	16.260162601626	26.4705882352941	53.7688442211055	0.317602568292435	-0.007283222	-0.0014251396	0.0020273104310035	0.005498195067048	0.07356816	-0.010117095	-0.01025390625	-0.0206298828125
SCN10A_e25_T45C	T45C	GCTTGGCTTTCAGAGTGAACCTGAACTAAGACACCCACCCTCCTCCCCACTCTCCCTTGTCTGGTCACAGGTCAACATGCAACCCAAGTGGGAGGACAACGTGTACATGTATTTGTACTTTGTCATCTTCATCATTTTTGGAGGCTTCTTCACACTGAATCTCTTTGTTGGGGTCATAATTGACAACTTCAATCAACAGAAAAAAAAGATAAGTGGTGCTCAGGAGTTTCTGG	SCN10A	SCN10A_e25	ENSE00001506953	SCN10A_e25	ENSE00001506953	C	sub	Intron up	53.2365690576572	53.1557122152233	-0.0808568424338962	12.5	40.0	57.1428571428572	0.317602568292435	-0.00041103177	-0.00036798045	-0.0062143541872501	-0.002266926690936	0.016225994	-0.0018697893	-0.007568359375	0.0162353515625
SCN10A_e25_T45G	T45G	GCTTGGCTTTCAGAGTGAACCTGAACTAAGACACCCACCCTCCTGCCCACTCTCCCTTGTCTGGTCACAGGTCAACATGCAACCCAAGTGGGAGGACAACGTGTACATGTATTTGTACTTTGTCATCTTCATCATTTTTGGAGGCTTCTTCACACTGAATCTCTTTGTTGGGGTCATAATTGACAACTTCAATCAACAGAAAAAAAAGATAAGTGGTGCTCAGGAGTTTCTGG	SCN10A	SCN10A_e25	ENSE00001506953	SCN10A_e25	ENSE00001506953	G	sub	Intron up	53.2365690576572	49.9056025244591	-3.3309665331981	12.0481927710843	26.6666666666667	56.7164179104478	0.317602568292435	-0.014048589	-0.0039532743	-0.0168172810226678	-0.0048423781991004	-0.025348611	-0.0027903877	-0.0150146484375	-0.0172119140625
SCN10A_e25_del46to66	del46to66	GCTTGGCTTTCAGAGTGAACCTGAACTAAGACACCCACCCTCCTTACAGGTCAACATGCAACCCAAGTGGGAGGACAACGTGTACATGTATTTGTACTTTGTCATCTTCATCATTTTTGGAGGCTTCTTCACACTGAATCTCTTTGTTGGGGTCATAATTGACAACTTCAATCAACAGAAAAAAAAGATAAGTGGTGCTCAGGAGTTTCTGG	SCN10A	SCN10A_e25	ENSE00001506953	SCN10A_e25	ENSE00001506953	∆21nt	∆21nt	Intron up	53.2365690576572	58.0485644958343	4.8119954381771	16.2790697674419	54.5454545454546	53.7313432835821	0.317602568292435	0.00510459	0.0051191216	0.0134878009557724	-0.0104253347963094	0.09945152	-0.023139203	0.036376953125	0.1402587890625
SCN10A_e25_C46A	C46A	GCTTGGCTTTCAGAGTGAACCTGAACTAAGACACCCACCCTCCTTACCACTCTCCCTTGTCTGGTCACAGGTCAACATGCAACCCAAGTGGGAGGACAACGTGTACATGTATTTGTACTTTGTCATCTTCATCATTTTTGGAGGCTTCTTCACACTGAATCTCTTTGTTGGGGTCATAATTGACAACTTCAATCAACAGAAAAAAAAGATAAGTGGTGCTCAGGAGTTTCTGG	SCN10A	SCN10A_e25	ENSE00001506953	SCN10A_e25	ENSE00001506953	A	sub	Intron up	53.2365690576572	62.3275027554882	9.09093369783099	22.2222222222222	40.0	51.6666666666667	0.317602568292435	0.0076863784	0.0046533206	0.0254776738584041	-0.0042000189423561	0.00935214	-0.0100492835	0.0225830078125	0.08349609375
SCN10A_e25_del46to48	del46to48	GCTTGGCTTTCAGAGTGAACCTGAACTAAGACACCCACCCTCCTTACTCTCCCTTGTCTGGTCACAGGTCAACATGCAACCCAAGTGGGAGGACAACGTGTACATGTATTTGTACTTTGTCATCTTCATCATTTTTGGAGGCTTCTTCACACTGAATCTCTTTGTTGGGGTCATAATTGACAACTTCAATCAACAGAAAAAAAAGATAAGTGGTGCTCAGGAGTTTCTGG	SCN10A	SCN10A_e25	ENSE00001506953	SCN10A_e25	ENSE00001506953	∆3nt	∆3nt	Intron up	53.2365690576572	63.7253162598032	10.488747202146	26.2295081967213	18.1818181818182	51.0204081632653	0.317602568292435	0.0068437047	0.0015807664	0.0140833817422389	-0.0171811357140541	0.039758466	-0.015870573	0.0186767578125	0.05029296875
SCN10A_e25_C47A	C47A	GCTTGGCTTTCAGAGTGAACCTGAACTAAGACACCCACCCTCCTTCACACTCTCCCTTGTCTGGTCACAGGTCAACATGCAACCCAAGTGGGAGGACAACGTGTACATGTATTTGTACTTTGTCATCTTCATCATTTTTGGAGGCTTCTTCACACTGAATCTCTTTGTTGGGGTCATAATTGACAACTTCAATCAACAGAAAAAAAAGATAAGTGGTGCTCAGGAGTTTCTGG	SCN10A	SCN10A_e25	ENSE00001506953	SCN10A_e25	ENSE00001506953	A	sub	Intron up	53.2365690576572	61.0483903065213	7.8118212488641	18.9473684210526	57.1428571428572	48.3870967741936	0.317602568292435	0.0029529966	0.002522939	0.0076898001134395	-0.0025376938283443	-0.009915888	-0.0033259294	0.0130615234375	0.01849365234375
SCN10A_e25_C48A	C48A	GCTTGGCTTTCAGAGTGAACCTGAACTAAGACACCCACCCTCCTTCCAACTCTCCCTTGTCTGGTCACAGGTCAACATGCAACCCAAGTGGGAGGACAACGTGTACATGTATTTGTACTTTGTCATCTTCATCATTTTTGGAGGCTTCTTCACACTGAATCTCTTTGTTGGGGTCATAATTGACAACTTCAATCAACAGAAAAAAAAGATAAGTGGTGCTCAGGAGTTTCTGG	SCN10A	SCN10A_e25	ENSE00001506953	SCN10A_e25	ENSE00001506953	A	sub	Intron up	53.2365690576572	54.5679403566504	1.3313712989932	17.0454545454545	22.2222222222222	51.7647058823529	0.317602568292435	-0.0005256571	0.0019752532	-0.0095698852092027	-0.0013005807995796	-0.010637723	-0.0020178566	0.0086669921875	-0.00701904296875
SCN10A_e25_del46to46	del46to46	GCTTGGCTTTCAGAGTGAACCTGAACTAAGACACCCACCCTCCTTCCACTCTCCCTTGTCTGGTCACAGGTCAACATGCAACCCAAGTGGGAGGACAACGTGTACATGTATTTGTACTTTGTCATCTTCATCATTTTTGGAGGCTTCTTCACACTGAATCTCTTTGTTGGGGTCATAATTGACAACTTCAATCAACAGAAAAAAAAGATAAGTGGTGCTCAGGAGTTTCTGG	SCN10A	SCN10A_e25	ENSE00001506953	SCN10A_e25	ENSE00001506953	∆1nt	∆1nt	Intron up	53.2365690576572	64.9895494723384	11.7529804146812	27.1186440677966	14.2857142857143	62.8571428571429	0.317602568292435	-0.00746274	-0.0012592375	0.0017253383994102	-0.010256347246468	0.055605732	-0.009727162	0.0028076171875	-0.0172119140625
SCN10A_e25_del47to67	del47to67	GCTTGGCTTTCAGAGTGAACCTGAACTAAGACACCCACCCTCCTTCCAGGTCAACATGCAACCCAAGTGGGAGGACAACGTGTACATGTATTTGTACTTTGTCATCTTCATCATTTTTGGAGGCTTCTTCACACTGAATCTCTTTGTTGGGGTCATAATTGACAACTTCAATCAACAGAAAAAAAAGATAAGTGGTGCTCAGGAGTTTCTGG	SCN10A	SCN10A_e25	ENSE00001506953	SCN10A_e25	ENSE00001506953	∆21nt	∆21nt	3'SS	53.2365690576572	50.9023201179638	-2.33424893969341	14.1025641025641	26.6666666666667	57.1428571428572	0.317602568292435	-0.0028207414	0.0037869131	0.0134705901145935	-0.0093949660658836	0.08863399	-0.024428748	0.0364990234375	0.082275390625
SCN10A_e25_C50A	C50A	GCTTGGCTTTCAGAGTGAACCTGAACTAAGACACCCACCCTCCTTCCCAATCTCCCTTGTCTGGTCACAGGTCAACATGCAACCCAAGTGGGAGGACAACGTGTACATGTATTTGTACTTTGTCATCTTCATCATTTTTGGAGGCTTCTTCACACTGAATCTCTTTGTTGGGGTCATAATTGACAACTTCAATCAACAGAAAAAAAAGATAAGTGGTGCTCAGGAGTTTCTGG	SCN10A	SCN10A_e25	ENSE00001506953	SCN10A_e25	ENSE00001506953	A	sub	Intron up	53.2365690576572	53.3061821797953	0.0696131221381013	17.3076923076923	18.5185185185185	53.125	0.317602568292435	-0.0039620977	-0.00034399983	-0.0124281533062458	-0.0059594975318759	-0.00020293146	-0.0050111213	-0.000244140625	-0.0264892578125
SCN10A_e25_T51A	T51A	GCTTGGCTTTCAGAGTGAACCTGAACTAAGACACCCACCCTCCTTCCCACACTCCCTTGTCTGGTCACAGGTCAACATGCAACCCAAGTGGGAGGACAACGTGTACATGTATTTGTACTTTGTCATCTTCATCATTTTTGGAGGCTTCTTCACACTGAATCTCTTTGTTGGGGTCATAATTGACAACTTCAATCAACAGAAAAAAAAGATAAGTGGTGCTCAGGAGTTTCTGG	SCN10A	SCN10A_e25	ENSE00001506953	SCN10A_e25	ENSE00001506953	A	sub	Intron up	53.2365690576572	46.9774813638001	-6.2590876938571	13.3333333333333	8.33333333333333	39.6825396825397	0.317602568292435	-0.016288925	-0.006571425	-0.0242713168263435	0.0034205727279186	-0.031089097	-0.0021593194	-0.04522705078125	-0.0526123046875
SCN10A_e25_del51to53	del51to53	GCTTGGCTTTCAGAGTGAACCTGAACTAAGACACCCACCCTCCTTCCCACCCCTTGTCTGGTCACAGGTCAACATGCAACCCAAGTGGGAGGACAACGTGTACATGTATTTGTACTTTGTCATCTTCATCATTTTTGGAGGCTTCTTCACACTGAATCTCTTTGTTGGGGTCATAATTGACAACTTCAATCAACAGAAAAAAAAGATAAGTGGTGCTCAGGAGTTTCTGG	SCN10A	SCN10A_e25	ENSE00001506953	SCN10A_e25	ENSE00001506953	∆3nt	∆3nt	Intron up	53.2365690576572	59.6345159992652	6.397946941608	18.1818181818182	40.0	45.4545454545455	0.317602568292435	-0.0035446528	-0.0038262056	-0.0074246451258659	-0.0201368071138858	-0.021827914	-0.015260298	-0.0032958984375	0.01080322265625
SCN10A_e25_del51to51	del51to51	GCTTGGCTTTCAGAGTGAACCTGAACTAAGACACCCACCCTCCTTCCCACCTCCCTTGTCTGGTCACAGGTCAACATGCAACCCAAGTGGGAGGACAACGTGTACATGTATTTGTACTTTGTCATCTTCATCATTTTTGGAGGCTTCTTCACACTGAATCTCTTTGTTGGGGTCATAATTGACAACTTCAATCAACAGAAAAAAAAGATAAGTGGTGCTCAGGAGTTTCTGG	SCN10A	SCN10A_e25	ENSE00001506953	SCN10A_e25	ENSE00001506953	∆1nt	∆1nt	Intron up	53.2365690576572	59.9143230243133	6.6777539666561	21.6049382716049	28.9473684210526	51.5923566878981	0.317602568292435	-0.012198737	-0.0044468716	-0.0124742314219474	0.0084679201245307	0.07677823	-0.013197014	-0.02685546875	-0.0238037109375
SCN10A_e25_T51G	T51G	GCTTGGCTTTCAGAGTGAACCTGAACTAAGACACCCACCCTCCTTCCCACGCTCCCTTGTCTGGTCACAGGTCAACATGCAACCCAAGTGGGAGGACAACGTGTACATGTATTTGTACTTTGTCATCTTCATCATTTTTGGAGGCTTCTTCACACTGAATCTCTTTGTTGGGGTCATAATTGACAACTTCAATCAACAGAAAAAAAAGATAAGTGGTGCTCAGGAGTTTCTGG	SCN10A	SCN10A_e25	ENSE00001506953	SCN10A_e25	ENSE00001506953	G	sub	Intron up	53.2365690576572	44.6533731702841	-8.5831958873731	11.5107913669065	15.7894736842105	40.9836065573771	0.317602568292435	-0.025348002	-0.008624389	-0.0289324335753917	0.0061319116503	-0.03675168	-0.002016408	-0.0474853515625	-0.06201171875
SCN10A_e25_C52A	C52A	GCTTGGCTTTCAGAGTGAACCTGAACTAAGACACCCACCCTCCTTCCCACTATCCCTTGTCTGGTCACAGGTCAACATGCAACCCAAGTGGGAGGACAACGTGTACATGTATTTGTACTTTGTCATCTTCATCATTTTTGGAGGCTTCTTCACACTGAATCTCTTTGTTGGGGTCATAATTGACAACTTCAATCAACAGAAAAAAAAGATAAGTGGTGCTCAGGAGTTTCTGG	SCN10A	SCN10A_e25	ENSE00001506953	SCN10A_e25	ENSE00001506953	A	sub	Intron up	53.2365690576572	55.6547191723409	2.4181501146837	19.0082644628099	22.8571428571429	55.0898203592815	0.317602568292435	-0.0078077614	-0.0029261382	-0.0163961723446846	-0.0074463672935962	-0.0021995157	-0.004570866	-0.0181884765625	-0.0281982421875
SCN10A_e25_del51to71	del51to71	GCTTGGCTTTCAGAGTGAACCTGAACTAAGACACCCACCCTCCTTCCCACTCAACATGCAACCCAAGTGGGAGGACAACGTGTACATGTATTTGTACTTTGTCATCTTCATCATTTTTGGAGGCTTCTTCACACTGAATCTCTTTGTTGGGGTCATAATTGACAACTTCAATCAACAGAAAAAAAAGATAAGTGGTGCTCAGGAGTTTCTGG	SCN10A	SCN10A_e25	ENSE00001506953	SCN10A_e25	ENSE00001506953	∆21nt	∆21nt	3'SS	53.2365690576572	1.1562010920486	-52.0803679656086	0.0	0.0	0.0	0.317602568292435	-0.50020343	-0.5052867	-0.3493815176188946	-0.2812675174791366	-0.2837347	-0.49274772	-0.3865585327148437	-0.0886688232421875
SCN10A_e25_T53A	T53A	GCTTGGCTTTCAGAGTGAACCTGAACTAAGACACCCACCCTCCTTCCCACTCACCCTTGTCTGGTCACAGGTCAACATGCAACCCAAGTGGGAGGACAACGTGTACATGTATTTGTACTTTGTCATCTTCATCATTTTTGGAGGCTTCTTCACACTGAATCTCTTTGTTGGGGTCATAATTGACAACTTCAATCAACAGAAAAAAAAGATAAGTGGTGCTCAGGAGTTTCTGG	SCN10A	SCN10A_e25	ENSE00001506953	SCN10A_e25	ENSE00001506953	A	sub	Intron up	53.2365690576572	46.6158797967236	-6.6206892609336	13.1578947368421	11.1111111111111	32.7586206896552	0.317602568292435	-0.014559025	-0.005814162	-0.0250800680369138	-0.0098760202527046	-0.04009048	-0.0071550766	-0.05194091796875	-0.051300048828125
SCN10A_e25_T53C	T53C	GCTTGGCTTTCAGAGTGAACCTGAACTAAGACACCCACCCTCCTTCCCACTCCCCCTTGTCTGGTCACAGGTCAACATGCAACCCAAGTGGGAGGACAACGTGTACATGTATTTGTACTTTGTCATCTTCATCATTTTTGGAGGCTTCTTCACACTGAATCTCTTTGTTGGGGTCATAATTGACAACTTCAATCAACAGAAAAAAAAGATAAGTGGTGCTCAGGAGTTTCTGG	SCN10A	SCN10A_e25	ENSE00001506953	SCN10A_e25	ENSE00001506953	C	sub	Intron up	53.2365690576572	55.9106020588945	2.6740330012373	19.4174757281553	22.0338983050848	53.4013605442177	0.317602568292435	0.00039847754	-0.00047757477	-0.0033668801188468	0.0044458359479904	-0.015734442	-0.002084467	-0.0152587890625	0.00799560546875
SCN10A_e25_del53to53	del53to53	GCTTGGCTTTCAGAGTGAACCTGAACTAAGACACCCACCCTCCTTCCCACTCCCCTTGTCTGGTCACAGGTCAACATGCAACCCAAGTGGGAGGACAACGTGTACATGTATTTGTACTTTGTCATCTTCATCATTTTTGGAGGCTTCTTCACACTGAATCTCTTTGTTGGGGTCATAATTGACAACTTCAATCAACAGAAAAAAAAGATAAGTGGTGCTCAGGAGTTTCTGG	SCN10A	SCN10A_e25	ENSE00001506953	SCN10A_e25	ENSE00001506953	∆1nt	∆1nt	Intron up	53.2365690576572	61.4637305001109	8.2271614424537	22.4137931034483	25.0	58.0645161290323	0.317602568292435	-0.0076927133	-0.0023762751	0.003124713897705	0.0063189910724759	0.07924546	-0.010461323	-0.0208740234375	-0.007568359375
SCN10A_e25_del52to54	del52to54	GCTTGGCTTTCAGAGTGAACCTGAACTAAGACACCCACCCTCCTTCCCACTCCTTGTCTGGTCACAGGTCAACATGCAACCCAAGTGGGAGGACAACGTGTACATGTATTTGTACTTTGTCATCTTCATCATTTTTGGAGGCTTCTTCACACTGAATCTCTTTGTTGGGGTCATAATTGACAACTTCAATCAACAGAAAAAAAAGATAAGTGGTGCTCAGGAGTTTCTGG	SCN10A	SCN10A_e25	ENSE00001506953	SCN10A_e25	ENSE00001506953	∆3nt	∆3nt	Intron up	53.2365690576572	61.6345235226839	8.3979544650267	21.9251336898396	44.4444444444444	58.7096774193548	0.317602568292435	-0.0067586564	-0.00408642	-0.0147806107997894	-0.0210069864988327	-0.016154647	-0.015996411	-0.0206298828125	-0.044097900390625
SCN10A_e25_T53G	T53G	GCTTGGCTTTCAGAGTGAACCTGAACTAAGACACCCACCCTCCTTCCCACTCGCCCTTGTCTGGTCACAGGTCAACATGCAACCCAAGTGGGAGGACAACGTGTACATGTATTTGTACTTTGTCATCTTCATCATTTTTGGAGGCTTCTTCACACTGAATCTCTTTGTTGGGGTCATAATTGACAACTTCAATCAACAGAAAAAAAAGATAAGTGGTGCTCAGGAGTTTCTGG	SCN10A	SCN10A_e25	ENSE00001506953	SCN10A_e25	ENSE00001506953	G	sub	Intron up	53.2365690576572	48.2261939957313	-5.0103750619259	12.1951219512195	19.0476190476191	50.8771929824561	0.317602568292435	-0.031445585	-0.011928299	-0.0303491614758968	0.0060377065092325	-0.07472179	-0.0038076383	-0.04742431640625	-0.052947998046875
SCN10A_e25_del53to58	del53to58	GCTTGGCTTTCAGAGTGAACCTGAACTAAGACACCCACCCTCCTTCCCACTCGTCTGGTCACAGGTCAACATGCAACCCAAGTGGGAGGACAACGTGTACATGTATTTGTACTTTGTCATCTTCATCATTTTTGGAGGCTTCTTCACACTGAATCTCTTTGTTGGGGTCATAATTGACAACTTCAATCAACAGAAAAAAAAGATAAGTGGTGCTCAGGAGTTTCTGG	SCN10A	SCN10A_e25	ENSE00001506953	SCN10A_e25	ENSE00001506953	∆6nt	∆6nt	Intron up	53.2365690576572	44.9255236356958	-8.3110454219614	12.7659574468085	11.4285714285714	30.6122448979592	0.317602568292435	-0.046225555	-0.009642035	-0.0333402417600154	-0.0228213407099246	-0.0315141	-0.013017119	-0.0399169921875	-0.069000244140625
SCN10A_e25_del54to74	del54to74	GCTTGGCTTTCAGAGTGAACCTGAACTAAGACACCCACCCTCCTTCCCACTCTACATGCAACCCAAGTGGGAGGACAACGTGTACATGTATTTGTACTTTGTCATCTTCATCATTTTTGGAGGCTTCTTCACACTGAATCTCTTTGTTGGGGTCATAATTGACAACTTCAATCAACAGAAAAAAAAGATAAGTGGTGCTCAGGAGTTTCTGG	SCN10A	SCN10A_e25	ENSE00001506953	SCN10A_e25	ENSE00001506953	∆21nt	∆21nt	3'SS	53.2365690576572	2.69690219340587	-50.5396668642513	0.0	0.0	0.0	0.317602568292435	-0.50095254	-0.5055804	-0.352241188287735	-0.2813058340689167	-0.2859266	-0.49281493	-0.3865814208984375	-0.0886325836181641
SCN10A_e25_C54A	C54A	GCTTGGCTTTCAGAGTGAACCTGAACTAAGACACCCACCCTCCTTCCCACTCTACCTTGTCTGGTCACAGGTCAACATGCAACCCAAGTGGGAGGACAACGTGTACATGTATTTGTACTTTGTCATCTTCATCATTTTTGGAGGCTTCTTCACACTGAATCTCTTTGTTGGGGTCATAATTGACAACTTCAATCAACAGAAAAAAAAGATAAGTGGTGCTCAGGAGTTTCTGG	SCN10A	SCN10A_e25	ENSE00001506953	SCN10A_e25	ENSE00001506953	A	sub	Intron up	53.2365690576572	56.2683082953446	3.0317392376874	18.4466019417476	22.7272727272727	63.8297872340426	0.317602568292435	-0.018184967	-0.004786767	-0.0212352834641933	0.0048927795141935	-0.035867885	-0.0016286378	-0.0369873046875	-0.040496826171875
SCN10A_e25_C55A	C55A	GCTTGGCTTTCAGAGTGAACCTGAACTAAGACACCCACCCTCCTTCCCACTCTCACTTGTCTGGTCACAGGTCAACATGCAACCCAAGTGGGAGGACAACGTGTACATGTATTTGTACTTTGTCATCTTCATCATTTTTGGAGGCTTCTTCACACTGAATCTCTTTGTTGGGGTCATAATTGACAACTTCAATCAACAGAAAAAAAAGATAAGTGGTGCTCAGGAGTTTCTGG	SCN10A	SCN10A_e25	ENSE00001506953	SCN10A_e25	ENSE00001506953	A	sub	Intron up	53.2365690576572	46.6113900080503	-6.6251790496069	11.4649681528662	24.2424242424242	42.0	0.317602568292435	-0.012998413	-0.0046566837	-0.0198646448552608	-0.0077207293361425	-0.0032133758	-0.0028160033	-0.0211181640625	-0.042633056640625
SCN10A_e25_del55to75	del55to75	GCTTGGCTTTCAGAGTGAACCTGAACTAAGACACCCACCCTCCTTCCCACTCTCCATGCAACCCAAGTGGGAGGACAACGTGTACATGTATTTGTACTTTGTCATCTTCATCATTTTTGGAGGCTTCTTCACACTGAATCTCTTTGTTGGGGTCATAATTGACAACTTCAATCAACAGAAAAAAAAGATAAGTGGTGCTCAGGAGTTTCTGG	SCN10A	SCN10A_e25	ENSE00001506953	SCN10A_e25	ENSE00001506953	∆21nt	∆21nt	3'SS	53.2365690576572	1.05450531889425	-52.182063738763	0.0	0.0	0.0	0.317602568292435	-0.50262254	-0.50612104	-0.3585046790540218	-0.2814199076965451	-0.298231	-0.49290577	-0.3866424560546875	-0.0886783599853516
SCN10A_e25_C56A	C56A	GCTTGGCTTTCAGAGTGAACCTGAACTAAGACACCCACCCTCCTTCCCACTCTCCATTGTCTGGTCACAGGTCAACATGCAACCCAAGTGGGAGGACAACGTGTACATGTATTTGTACTTTGTCATCTTCATCATTTTTGGAGGCTTCTTCACACTGAATCTCTTTGTTGGGGTCATAATTGACAACTTCAATCAACAGAAAAAAAAGATAAGTGGTGCTCAGGAGTTTCTGG	SCN10A	SCN10A_e25	ENSE00001506953	SCN10A_e25	ENSE00001506953	A	sub	Intron up	53.2365690576572	62.1260669273072	8.88949786965	22.7272727272727	39.4736842105263	57.8125	0.317602568292435	-0.015886256	-0.0049052294	-0.0212583690881729	0.0045448113232851	-0.0045379773	-0.001771702	-0.025390625	-0.0570526123046875
SCN10A_e25_T57A	T57A	GCTTGGCTTTCAGAGTGAACCTGAACTAAGACACCCACCCTCCTTCCCACTCTCCCATGTCTGGTCACAGGTCAACATGCAACCCAAGTGGGAGGACAACGTGTACATGTATTTGTACTTTGTCATCTTCATCATTTTTGGAGGCTTCTTCACACTGAATCTCTTTGTTGGGGTCATAATTGACAACTTCAATCAACAGAAAAAAAAGATAAGTGGTGCTCAGGAGTTTCTGG	SCN10A	SCN10A_e25	ENSE00001506953	SCN10A_e25	ENSE00001506953	A	sub	Intron up	53.2365690576572	60.3770686815687	7.1404996239115	22.7848101265823	21.0526315789474	46.969696969697	0.317602568292435	-0.015593862	-0.0056058457	-0.0176309719681739	0.009029533714056	-0.0118257925	-0.0021340908	-0.02935791015625	-0.04754638671875
SCN10A_e25_T57C	T57C	GCTTGGCTTTCAGAGTGAACCTGAACTAAGACACCCACCCTCCTTCCCACTCTCCCCTGTCTGGTCACAGGTCAACATGCAACCCAAGTGGGAGGACAACGTGTACATGTATTTGTACTTTGTCATCTTCATCATTTTTGGAGGCTTCTTCACACTGAATCTCTTTGTTGGGGTCATAATTGACAACTTCAATCAACAGAAAAAAAAGATAAGTGGTGCTCAGGAGTTTCTGG	SCN10A	SCN10A_e25	ENSE00001506953	SCN10A_e25	ENSE00001506953	C	sub	Intron up	53.2365690576572	55.9906406958402	2.754071638183	16.3636363636364	34.7826086956522	51.8518518518519	0.317602568292435	-0.0058906954	-0.0020736074	0.00395093485713	0.0047889035195112	-0.0069751814	-0.0024118852	-0.0052490234375	0.01318359375
SCN10A_e25_del57to62	del57to62	GCTTGGCTTTCAGAGTGAACCTGAACTAAGACACCCACCCTCCTTCCCACTCTCCCGGTCACAGGTCAACATGCAACCCAAGTGGGAGGACAACGTGTACATGTATTTGTACTTTGTCATCTTCATCATTTTTGGAGGCTTCTTCACACTGAATCTCTTTGTTGGGGTCATAATTGACAACTTCAATCAACAGAAAAAAAAGATAAGTGGTGCTCAGGAGTTTCTGG	SCN10A	SCN10A_e25	ENSE00001506953	SCN10A_e25	ENSE00001506953	∆6nt	∆6nt	Intron up	53.2365690576572	57.8023245407855	4.5657554831283	19.7278911564626	28.5714285714286	47.1698113207547	0.317602568292435	-0.016883606	-0.0023081824	-0.0146227106451988	-0.0173851661384105	-0.031067632	-0.014052587	-0.0145263671875	-0.03326416015625
SCN10A_e25_T57G	T57G	GCTTGGCTTTCAGAGTGAACCTGAACTAAGACACCCACCCTCCTTCCCACTCTCCCGTGTCTGGTCACAGGTCAACATGCAACCCAAGTGGGAGGACAACGTGTACATGTATTTGTACTTTGTCATCTTCATCATTTTTGGAGGCTTCTTCACACTGAATCTCTTTGTTGGGGTCATAATTGACAACTTCAATCAACAGAAAAAAAAGATAAGTGGTGCTCAGGAGTTTCTGG	SCN10A	SCN10A_e25	ENSE00001506953	SCN10A_e25	ENSE00001506953	G	sub	Intron up	53.2365690576572	34.922828529416	-18.3137405282412	4.0	16.6666666666667	45.7627118644068	0.317602568292435	-0.02189206	-0.0066031627	-0.0170920379459857	0.0102822333574295	-0.036086507	-0.008637533	-0.0284423828125	-0.0313720703125
SCN10A_e25_T58A	T58A	GCTTGGCTTTCAGAGTGAACCTGAACTAAGACACCCACCCTCCTTCCCACTCTCCCTAGTCTGGTCACAGGTCAACATGCAACCCAAGTGGGAGGACAACGTGTACATGTATTTGTACTTTGTCATCTTCATCATTTTTGGAGGCTTCTTCACACTGAATCTCTTTGTTGGGGTCATAATTGACAACTTCAATCAACAGAAAAAAAAGATAAGTGGTGCTCAGGAGTTTCTGG	SCN10A	SCN10A_e25	ENSE00001506953	SCN10A_e25	ENSE00001506953	A	sub	Intron up	53.2365690576572	3.89662621069851	-49.3399428469587	0.0	0.0	0.537634408602151	0.317602568292435	-0.4606377	-0.47064063	-0.2816720269620418	-0.2628530338406563	-0.29435122	-0.47054708	-0.3468017578125	-0.0823211669921875
SCN10A_e25_T58C	T58C	GCTTGGCTTTCAGAGTGAACCTGAACTAAGACACCCACCCTCCTTCCCACTCTCCCTCGTCTGGTCACAGGTCAACATGCAACCCAAGTGGGAGGACAACGTGTACATGTATTTGTACTTTGTCATCTTCATCATTTTTGGAGGCTTCTTCACACTGAATCTCTTTGTTGGGGTCATAATTGACAACTTCAATCAACAGAAAAAAAAGATAAGTGGTGCTCAGGAGTTTCTGG	SCN10A	SCN10A_e25	ENSE00001506953	SCN10A_e25	ENSE00001506953	C	sub	Intron up	53.2365690576572	48.9720782819108	-4.2644907757464	13.7254901960784	17.6470588235294	49.0566037735849	0.317602568292435	-0.016792595	-0.005709972	-0.0249972492456436	0.0108746439218521	-0.06089419	-0.002934182	-0.012451171875	-0.0272216796875
SCN10A_e25_del57to59	del57to59	GCTTGGCTTTCAGAGTGAACCTGAACTAAGACACCCACCCTCCTTCCCACTCTCCCTCTGGTCACAGGTCAACATGCAACCCAAGTGGGAGGACAACGTGTACATGTATTTGTACTTTGTCATCTTCATCATTTTTGGAGGCTTCTTCACACTGAATCTCTTTGTTGGGGTCATAATTGACAACTTCAATCAACAGAAAAAAAAGATAAGTGGTGCTCAGGAGTTTCTGG	SCN10A	SCN10A_e25	ENSE00001506953	SCN10A_e25	ENSE00001506953	∆3nt	∆3nt	Intron up	53.2365690576572	62.0007533243371	8.7641842666799	22.5	38.0952380952381	41.3793103448276	0.317602568292435	0.0041952636	-0.001803752	-0.0079029202461242	-0.0148735232651233	0.018920578	-0.014437498	-0.0048828125	-0.01715087890625
SCN10A_e25_del57to77	del57to77	GCTTGGCTTTCAGAGTGAACCTGAACTAAGACACCCACCCTCCTTCCCACTCTCCCTGCAACCCAAGTGGGAGGACAACGTGTACATGTATTTGTACTTTGTCATCTTCATCATTTTTGGAGGCTTCTTCACACTGAATCTCTTTGTTGGGGTCATAATTGACAACTTCAATCAACAGAAAAAAAAGATAAGTGGTGCTCAGGAGTTTCTGG	SCN10A	SCN10A_e25	ENSE00001506953	SCN10A_e25	ENSE00001506953	∆21nt	∆21nt	3'SS	53.2365690576572	1.01587922456139	-52.2206898330958	0.0	0.0	0.0	0.317602568292435	-0.50365186	-0.5064252	-0.3633538000285625	-0.281486801803112	-0.30660912	-0.49290514	-0.3865585327148437	-0.0886516571044922
SCN10A_e25_T58G	T58G	GCTTGGCTTTCAGAGTGAACCTGAACTAAGACACCCACCCTCCTTCCCACTCTCCCTGGTCTGGTCACAGGTCAACATGCAACCCAAGTGGGAGGACAACGTGTACATGTATTTGTACTTTGTCATCTTCATCATTTTTGGAGGCTTCTTCACACTGAATCTCTTTGTTGGGGTCATAATTGACAACTTCAATCAACAGAAAAAAAAGATAAGTGGTGCTCAGGAGTTTCTGG	SCN10A	SCN10A_e25	ENSE00001506953	SCN10A_e25	ENSE00001506953	G	sub	Intron up	53.2365690576572	31.7354443388611	-21.5011247187961	5.06329113924051	11.3207547169811	32.6530612244898	0.317602568292435	-0.04435419	-0.02271963	-0.0397250149399042	0.0096585564315319	-0.027152233	-0.0022021043	-0.04583740234375	-0.0639801025390625
SCN10A_e25_del58to63	del58to63	GCTTGGCTTTCAGAGTGAACCTGAACTAAGACACCCACCCTCCTTCCCACTCTCCCTGTCACAGGTCAACATGCAACCCAAGTGGGAGGACAACGTGTACATGTATTTGTACTTTGTCATCTTCATCATTTTTGGAGGCTTCTTCACACTGAATCTCTTTGTTGGGGTCATAATTGACAACTTCAATCAACAGAAAAAAAAGATAAGTGGTGCTCAGGAGTTTCTGG	SCN10A	SCN10A_e25	ENSE00001506953	SCN10A_e25	ENSE00001506953	∆6nt	∆6nt	Intron up	53.2365690576572	49.1411608397323	-4.0954082179249	10.2702702702703	42.1052631578947	52.258064516129	0.317602568292435	0.009884363	0.0026503066	0.0094886571168899	-0.0152176972478628	0.016618341	-0.007952875	0.0283203125	0.04205322265625
SCN10A_e25_del57to57	del57to57	GCTTGGCTTTCAGAGTGAACCTGAACTAAGACACCCACCCTCCTTCCCACTCTCCCTGTCTGGTCACAGGTCAACATGCAACCCAAGTGGGAGGACAACGTGTACATGTATTTGTACTTTGTCATCTTCATCATTTTTGGAGGCTTCTTCACACTGAATCTCTTTGTTGGGGTCATAATTGACAACTTCAATCAACAGAAAAAAAAGATAAGTGGTGCTCAGGAGTTTCTGG	SCN10A	SCN10A_e25	ENSE00001506953	SCN10A_e25	ENSE00001506953	∆1nt	∆1nt	Intron up	53.2365690576572	56.2771872713413	3.0406182136841	16.0	33.3333333333333	44.5945945945946	0.317602568292435	-0.008754069	-0.002000386	0.000410757958889	0.0069621130824089	0.07670464	-0.010058379	-0.017578125	-0.0174560546875
SCN10A_e25_G59A	G59A	GCTTGGCTTTCAGAGTGAACCTGAACTAAGACACCCACCCTCCTTCCCACTCTCCCTTATCTGGTCACAGGTCAACATGCAACCCAAGTGGGAGGACAACGTGTACATGTATTTGTACTTTGTCATCTTCATCATTTTTGGAGGCTTCTTCACACTGAATCTCTTTGTTGGGGTCATAATTGACAACTTCAATCAACAGAAAAAAAAGATAAGTGGTGCTCAGGAGTTTCTGG	SCN10A	SCN10A_e25	ENSE00001506953	SCN10A_e25	ENSE00001506953	A	sub	Intron up	53.2365690576572	51.1886094783043	-2.0479595793529	13.4020618556701	27.7777777777778	50.7692307692308	0.317602568292435	-0.0018466264	-0.0008613011	-0.0100648142397403	0.0026299655437469	0.009320445	-0.0030213697	-0.00048828125	-0.00067138671875
SCN10A_e25_del59to79	del59to79	GCTTGGCTTTCAGAGTGAACCTGAACTAAGACACCCACCCTCCTTCCCACTCTCCCTTCAACCCAAGTGGGAGGACAACGTGTACATGTATTTGTACTTTGTCATCTTCATCATTTTTGGAGGCTTCTTCACACTGAATCTCTTTGTTGGGGTCATAATTGACAACTTCAATCAACAGAAAAAAAAGATAAGTGGTGCTCAGGAGTTTCTGG	SCN10A	SCN10A_e25	ENSE00001506953	SCN10A_e25	ENSE00001506953	∆21nt	∆21nt	3'SS	53.2365690576572	0.764125796196506	-52.4724432614607	0.0	0.0	0.0	0.317602568292435	-0.5038225	-0.50649095	-0.3679786045104265	-0.2816180478548631	-0.32046616	-0.49296498	-0.3867683410644531	-0.0887222290039062
SCN10A_e25_G59C	G59C	GCTTGGCTTTCAGAGTGAACCTGAACTAAGACACCCACCCTCCTTCCCACTCTCCCTTCTCTGGTCACAGGTCAACATGCAACCCAAGTGGGAGGACAACGTGTACATGTATTTGTACTTTGTCATCTTCATCATTTTTGGAGGCTTCTTCACACTGAATCTCTTTGTTGGGGTCATAATTGACAACTTCAATCAACAGAAAAAAAAGATAAGTGGTGCTCAGGAGTTTCTGG	SCN10A	SCN10A_e25	ENSE00001506953	SCN10A_e25	ENSE00001506953	C	sub	Intron up	53.2365690576572	63.88156794824	10.6449988905828	25.9259259259259	14.2857142857143	60.9756097560976	0.317602568292435	0.004281517	0.0015899837	0.0087024681270122	-0.003333332017064	0.039904393	-0.0038251062	0.0140380859375	0.049560546875
SCN10A_e25_del60to80	del60to80	GCTTGGCTTTCAGAGTGAACCTGAACTAAGACACCCACCCTCCTTCCCACTCTCCCTTGAACCCAAGTGGGAGGACAACGTGTACATGTATTTGTACTTTGTCATCTTCATCATTTTTGGAGGCTTCTTCACACTGAATCTCTTTGTTGGGGTCATAATTGACAACTTCAATCAACAGAAAAAAAAGATAAGTGGTGCTCAGGAGTTTCTGG	SCN10A	SCN10A_e25	ENSE00001506953	SCN10A_e25	ENSE00001506953	∆21nt	∆21nt	3'SS	53.2365690576572	0.684056110121357	-52.5525129475359	0.0	0.0	0.0	0.317602568292435	-0.5039346	-0.50636435	-0.3679731264710426	-0.281489675398916	-0.31973583	-0.4929543	-0.3867835998535156	-0.0886821746826172
SCN10A_e25_T60A	T60A	GCTTGGCTTTCAGAGTGAACCTGAACTAAGACACCCACCCTCCTTCCCACTCTCCCTTGACTGGTCACAGGTCAACATGCAACCCAAGTGGGAGGACAACGTGTACATGTATTTGTACTTTGTCATCTTCATCATTTTTGGAGGCTTCTTCACACTGAATCTCTTTGTTGGGGTCATAATTGACAACTTCAATCAACAGAAAAAAAAGATAAGTGGTGCTCAGGAGTTTCTGG	SCN10A	SCN10A_e25	ENSE00001506953	SCN10A_e25	ENSE00001506953	A	sub	Intron up	53.2365690576572	26.4082210648832	-26.828347992774	2.91970802919708	9.30232558139535	15.4761904761905	0.317602568292435	-0.055026885	-0.022657342	-0.0448541212826967	0.0160849560052156	-0.082024924	-0.0049100304	-0.0782470703125	-0.0729141235351562
SCN10A_e25_del60to65	del60to65	GCTTGGCTTTCAGAGTGAACCTGAACTAAGACACCCACCCTCCTTCCCACTCTCCCTTGCACAGGTCAACATGCAACCCAAGTGGGAGGACAACGTGTACATGTATTTGTACTTTGTCATCTTCATCATTTTTGGAGGCTTCTTCACACTGAATCTCTTTGTTGGGGTCATAATTGACAACTTCAATCAACAGAAAAAAAAGATAAGTGGTGCTCAGGAGTTTCTGG	SCN10A	SCN10A_e25	ENSE00001506953	SCN10A_e25	ENSE00001506953	∆6nt	∆6nt	Intron up	53.2365690576572	56.1017537282674	2.8651846706102	18.3246073298429	38.4615384615385	57.2327044025157	0.317602568292435	0.011318296	0.0029996661	0.0106597319245338	-0.0120555330067873	0.032124087	-0.015626183	0.02685546875	0.052490234375
SCN10A_e25_T60C	T60C	GCTTGGCTTTCAGAGTGAACCTGAACTAAGACACCCACCCTCCTTCCCACTCTCCCTTGCCTGGTCACAGGTCAACATGCAACCCAAGTGGGAGGACAACGTGTACATGTATTTGTACTTTGTCATCTTCATCATTTTTGGAGGCTTCTTCACACTGAATCTCTTTGTTGGGGTCATAATTGACAACTTCAATCAACAGAAAAAAAAGATAAGTGGTGCTCAGGAGTTTCTGG	SCN10A	SCN10A_e25	ENSE00001506953	SCN10A_e25	ENSE00001506953	C	sub	Intron up	53.2365690576572	38.3234325874784	-14.9131364701788	8.73015873015873	10.2564102564103	41.4285714285714	0.317602568292435	-0.021361375	-0.010785104	-0.0336587987840175	0.0092198466882109	-0.05141326	-0.004485937	-0.03741455078125	-0.0460205078125
SCN10A_e25_del60to60	del60to60	GCTTGGCTTTCAGAGTGAACCTGAACTAAGACACCCACCCTCCTTCCCACTCTCCCTTGCTGGTCACAGGTCAACATGCAACCCAAGTGGGAGGACAACGTGTACATGTATTTGTACTTTGTCATCTTCATCATTTTTGGAGGCTTCTTCACACTGAATCTCTTTGTTGGGGTCATAATTGACAACTTCAATCAACAGAAAAAAAAGATAAGTGGTGCTCAGGAGTTTCTGG	SCN10A	SCN10A_e25	ENSE00001506953	SCN10A_e25	ENSE00001506953	∆1nt	∆1nt	Intron up	53.2365690576572	42.7360873981768	-10.5004816594804	10.5919003115265	20.6896551724138	49.2307692307692	0.317602568292435	-0.024598548	-0.012779545	-0.021170686930418	0.0107049811631441	0.037121788	-0.010485511	-0.0452880859375	-0.058441162109375
SCN10A_e25_T60G	T60G	GCTTGGCTTTCAGAGTGAACCTGAACTAAGACACCCACCCTCCTTCCCACTCTCCCTTGGCTGGTCACAGGTCAACATGCAACCCAAGTGGGAGGACAACGTGTACATGTATTTGTACTTTGTCATCTTCATCATTTTTGGAGGCTTCTTCACACTGAATCTCTTTGTTGGGGTCATAATTGACAACTTCAATCAACAGAAAAAAAAGATAAGTGGTGCTCAGGAGTTTCTGG	SCN10A	SCN10A_e25	ENSE00001506953	SCN10A_e25	ENSE00001506953	G	sub	Intron up	53.2365690576572	22.2368745478041	-30.9996945098531	3.54609929078014	5.63380281690141	21.5189873417722	0.317602568292435	-0.074337475	-0.047028624	-0.0645137336105108	0.0130749708041548	-0.126482	-0.0034376876	-0.08502197265625	-0.077301025390625
SCN10A_e25_del60to62	del60to62	GCTTGGCTTTCAGAGTGAACCTGAACTAAGACACCCACCCTCCTTCCCACTCTCCCTTGGGTCACAGGTCAACATGCAACCCAAGTGGGAGGACAACGTGTACATGTATTTGTACTTTGTCATCTTCATCATTTTTGGAGGCTTCTTCACACTGAATCTCTTTGTTGGGGTCATAATTGACAACTTCAATCAACAGAAAAAAAAGATAAGTGGTGCTCAGGAGTTTCTGG	SCN10A	SCN10A_e25	ENSE00001506953	SCN10A_e25	ENSE00001506953	∆3nt	∆3nt	Intron up	53.2365690576572	28.9531097308176	-24.2834593268396	5.88235294117647	0.0	20.3703703703704	0.317602568292435	-0.020028923	-0.014666929	-0.0451464001089334	-0.0254355510696768	-0.05276952	-0.017315047	-0.0738525390625	-0.0809326171875
SCN10A_e25_del61to66	del61to66	GCTTGGCTTTCAGAGTGAACCTGAACTAAGACACCCACCCTCCTTCCCACTCTCCCTTGTACAGGTCAACATGCAACCCAAGTGGGAGGACAACGTGTACATGTATTTGTACTTTGTCATCTTCATCATTTTTGGAGGCTTCTTCACACTGAATCTCTTTGTTGGGGTCATAATTGACAACTTCAATCAACAGAAAAAAAAGATAAGTGGTGCTCAGGAGTTTCTGG	SCN10A	SCN10A_e25	ENSE00001506953	SCN10A_e25	ENSE00001506953	∆6nt	∆6nt	Intron up	53.2365690576572	64.5923807878158	11.3558117301586	23.7762237762238	58.8235294117647	58.252427184466	0.317602568292435	0.012532955	0.004085837	0.0081669092178344	-0.0153296142816543	0.034104094	-0.016273607	0.03759765625	0.0946044921875
SCN10A_e25_del61to81	del61to81	GCTTGGCTTTCAGAGTGAACCTGAACTAAGACACCCACCCTCCTTCCCACTCTCCCTTGTACCCAAGTGGGAGGACAACGTGTACATGTATTTGTACTTTGTCATCTTCATCATTTTTGGAGGCTTCTTCACACTGAATCTCTTTGTTGGGGTCATAATTGACAACTTCAATCAACAGAAAAAAAAGATAAGTGGTGCTCAGGAGTTTCTGG	SCN10A	SCN10A_e25	ENSE00001506953	SCN10A_e25	ENSE00001506953	∆21nt	∆21nt	3'SS	53.2365690576572	0.880780980316761	-52.3557880773404	0.0	0.0	0.0	0.317602568292435	-0.5042321	-0.506567	-0.3699682764708996	-0.2814540732651949	-0.3302213	-0.49300173	-0.3867263793945312	-0.0886440277099609
SCN10A_e25_C61A	C61A	GCTTGGCTTTCAGAGTGAACCTGAACTAAGACACCCACCCTCCTTCCCACTCTCCCTTGTATGGTCACAGGTCAACATGCAACCCAAGTGGGAGGACAACGTGTACATGTATTTGTACTTTGTCATCTTCATCATTTTTGGAGGCTTCTTCACACTGAATCTCTTTGTTGGGGTCATAATTGACAACTTCAATCAACAGAAAAAAAAGATAAGTGGTGCTCAGGAGTTTCTGG	SCN10A	SCN10A_e25	ENSE00001506953	SCN10A_e25	ENSE00001506953	A	sub	Intron up	53.2365690576572	43.7656263183963	-9.4709427392609	11.144578313253	20.0	50.7874015748032	0.317602568292435	-0.011548445	-0.0065405695	-0.0203382521867752	0.011214779689908	-0.0020847544	-0.0026925323	-0.0595703125	-0.070068359375
SCN10A_e25_T62A	T62A	GCTTGGCTTTCAGAGTGAACCTGAACTAAGACACCCACCCTCCTTCCCACTCTCCCTTGTCAGGTCACAGGTCAACATGCAACCCAAGTGGGAGGACAACGTGTACATGTATTTGTACTTTGTCATCTTCATCATTTTTGGAGGCTTCTTCACACTGAATCTCTTTGTTGGGGTCATAATTGACAACTTCAATCAACAGAAAAAAAAGATAAGTGGTGCTCAGGAGTTTCTGG	SCN10A	SCN10A_e25	ENSE00001506953	SCN10A_e25	ENSE00001506953	A	sub	Intron up	53.2365690576572	19.005469987362	-34.2310990702952	2.85714285714286	0.0	0.0	0.317602568292435	-0.46519417	-0.47297162	-0.2732607731595635	-0.259864283259958	-0.28530326	-0.48183388	-0.3533935546875	-0.08062744140625
SCN10A_e25_del62to67	del62to67	GCTTGGCTTTCAGAGTGAACCTGAACTAAGACACCCACCCTCCTTCCCACTCTCCCTTGTCCAGGTCAACATGCAACCCAAGTGGGAGGACAACGTGTACATGTATTTGTACTTTGTCATCTTCATCATTTTTGGAGGCTTCTTCACACTGAATCTCTTTGTTGGGGTCATAATTGACAACTTCAATCAACAGAAAAAAAAGATAAGTGGTGCTCAGGAGTTTCTGG	SCN10A	SCN10A_e25	ENSE00001506953	SCN10A_e25	ENSE00001506953	∆6nt	∆6nt	3'SS	53.2365690576572	53.4027209503221	0.166151892664901	14.5833333333333	31.5789473684211	44.5783132530121	0.317602568292435	0.009231374	0.0027362937	0.0037252306938171	-0.0191683303564786	0.03191042	-0.01309295	0.02587890625	0.0347900390625
SCN10A_e25_del62to82	del62to82	GCTTGGCTTTCAGAGTGAACCTGAACTAAGACACCCACCCTCCTTCCCACTCTCCCTTGTCCCCAAGTGGGAGGACAACGTGTACATGTATTTGTACTTTGTCATCTTCATCATTTTTGGAGGCTTCTTCACACTGAATCTCTTTGTTGGGGTCATAATTGACAACTTCAATCAACAGAAAAAAAAGATAAGTGGTGCTCAGGAGTTTCTGG	SCN10A	SCN10A_e25	ENSE00001506953	SCN10A_e25	ENSE00001506953	∆21nt	∆21nt	3'SS	53.2365690576572	1.07282679163659	-52.1637422660206	0.0	0.0	0.0	0.317602568292435	-0.50371474	-0.50628793	-0.3663983605802059	-0.2814721520990133	-0.33252856	-0.4929382	-0.3867988586425781	-0.0887374877929687
SCN10A_e25_T62C	T62C	GCTTGGCTTTCAGAGTGAACCTGAACTAAGACACCCACCCTCCTTCCCACTCTCCCTTGTCCGGTCACAGGTCAACATGCAACCCAAGTGGGAGGACAACGTGTACATGTATTTGTACTTTGTCATCTTCATCATTTTTGGAGGCTTCTTCACACTGAATCTCTTTGTTGGGGTCATAATTGACAACTTCAATCAACAGAAAAAAAAGATAAGTGGTGCTCAGGAGTTTCTGG	SCN10A	SCN10A_e25	ENSE00001506953	SCN10A_e25	ENSE00001506953	C	sub	Intron up	53.2365690576572	56.235008562512	2.9984395048548	19.6850393700787	17.8571428571429	52.2522522522523	0.317602568292435	-0.008977901	-0.0023422707	-0.0171157382428646	0.0085719134658575	-0.0687769	-0.0044946806	-0.0172119140625	-0.02294921875
SCN10A_e25_T62G	T62G	GCTTGGCTTTCAGAGTGAACCTGAACTAAGACACCCACCCTCCTTCCCACTCTCCCTTGTCGGGTCACAGGTCAACATGCAACCCAAGTGGGAGGACAACGTGTACATGTATTTGTACTTTGTCATCTTCATCATTTTTGGAGGCTTCTTCACACTGAATCTCTTTGTTGGGGTCATAATTGACAACTTCAATCAACAGAAAAAAAAGATAAGTGGTGCTCAGGAGTTTCTGG	SCN10A	SCN10A_e25	ENSE00001506953	SCN10A_e25	ENSE00001506953	G	sub	Intron up	53.2365690576572	36.492430642621	-16.7441384150362	9.57446808510638	5.0	31.8435754189944	0.317602568292435	-0.036989227	-0.019375676	-0.0612125862389802	0.0106025794520974	-0.11435027	-0.005421073	-0.07763671875	-0.0792388916015625
SCN10A_e25_del62to62	del62to62	GCTTGGCTTTCAGAGTGAACCTGAACTAAGACACCCACCCTCCTTCCCACTCTCCCTTGTCGGTCACAGGTCAACATGCAACCCAAGTGGGAGGACAACGTGTACATGTATTTGTACTTTGTCATCTTCATCATTTTTGGAGGCTTCTTCACACTGAATCTCTTTGTTGGGGTCATAATTGACAACTTCAATCAACAGAAAAAAAAGATAAGTGGTGCTCAGGAGTTTCTGG	SCN10A	SCN10A_e25	ENSE00001506953	SCN10A_e25	ENSE00001506953	∆1nt	∆1nt	Intron up	53.2365690576572	52.1572462076295	-1.0793228500277	15.3225806451613	23.3333333333333	46.3917525773196	0.317602568292435	-0.00853114	-0.0021238346	0.0059608817100524	0.0120195690542459	0.06846677	-0.010848725	-0.0196533203125	-0.0098876953125
SCN10A_e25_del63to68	del63to68	GCTTGGCTTTCAGAGTGAACCTGAACTAAGACACCCACCCTCCTTCCCACTCTCCCTTGTCTAGGTCAACATGCAACCCAAGTGGGAGGACAACGTGTACATGTATTTGTACTTTGTCATCTTCATCATTTTTGGAGGCTTCTTCACACTGAATCTCTTTGTTGGGGTCATAATTGACAACTTCAATCAACAGAAAAAAAAGATAAGTGGTGCTCAGGAGTTTCTGG	SCN10A	SCN10A_e25	ENSE00001506953	SCN10A_e25	ENSE00001506953	∆6nt	∆6nt	3'SS	53.2365690576572	55.1911510000195	1.9545819423623	16.0919540229885	29.4117647058824	58.8235294117647	0.317602568292435	0.012479618	0.0037674243	0.0134007930755615	-0.022407816722989	0.101479895	-0.0069543603	0.0269775390625	0.05474853515625
SCN10A_e25_G63A	G63A	GCTTGGCTTTCAGAGTGAACCTGAACTAAGACACCCACCCTCCTTCCCACTCTCCCTTGTCTAGTCACAGGTCAACATGCAACCCAAGTGGGAGGACAACGTGTACATGTATTTGTACTTTGTCATCTTCATCATTTTTGGAGGCTTCTTCACACTGAATCTCTTTGTTGGGGTCATAATTGACAACTTCAATCAACAGAAAAAAAAGATAAGTGGTGCTCAGGAGTTTCTGG	SCN10A	SCN10A_e25	ENSE00001506953	SCN10A_e25	ENSE00001506953	A	sub	Intron up	53.2365690576572	17.5469087297589	-35.6896603278983	0.0	0.0	5.88235294117647	0.317602568292435	-0.31485078	-0.26273713	-0.2564212009310722	-0.2500073201954365	-0.26343697	-0.4625648	-0.28173828125	-0.071868896484375
SCN10A_e25_del62to64	del62to64	GCTTGGCTTTCAGAGTGAACCTGAACTAAGACACCCACCCTCCTTCCCACTCTCCCTTGTCTCACAGGTCAACATGCAACCCAAGTGGGAGGACAACGTGTACATGTATTTGTACTTTGTCATCTTCATCATTTTTGGAGGCTTCTTCACACTGAATCTCTTTGTTGGGGTCATAATTGACAACTTCAATCAACAGAAAAAAAAGATAAGTGGTGCTCAGGAGTTTCTGG	SCN10A	SCN10A_e25	ENSE00001506953	SCN10A_e25	ENSE00001506953	∆3nt	∆3nt	Intron up	53.2365690576572	59.8579791624572	6.6214101048	18.4873949579832	52.9411764705882	57.7981651376147	0.317602568292435	0.0123277195	0.0020236336	0.0332260876893997	-0.0200314670801162	0.0891725	-0.009692354	0.0374755859375	0.099365234375
SCN10A_e25_del63to83	del63to83	GCTTGGCTTTCAGAGTGAACCTGAACTAAGACACCCACCCTCCTTCCCACTCTCCCTTGTCTCCAAGTGGGAGGACAACGTGTACATGTATTTGTACTTTGTCATCTTCATCATTTTTGGAGGCTTCTTCACACTGAATCTCTTTGTTGGGGTCATAATTGACAACTTCAATCAACAGAAAAAAAAGATAAGTGGTGCTCAGGAGTTTCTGG	SCN10A	SCN10A_e25	ENSE00001506953	SCN10A_e25	ENSE00001506953	∆21nt	∆21nt	3'SS	53.2365690576572	1.31283980551966	-51.9237292521375	0.0	0.0	0.0	0.317602568292435	-0.50279546	-0.5059557	-0.3602964114397764	-0.2809424106962979	-0.31783503	-0.4928961	-0.3861923217773437	-0.0886211395263672
SCN10A_e25_G63C	G63C	GCTTGGCTTTCAGAGTGAACCTGAACTAAGACACCCACCCTCCTTCCCACTCTCCCTTGTCTCGTCACAGGTCAACATGCAACCCAAGTGGGAGGACAACGTGTACATGTATTTGTACTTTGTCATCTTCATCATTTTTGGAGGCTTCTTCACACTGAATCTCTTTGTTGGGGTCATAATTGACAACTTCAATCAACAGAAAAAAAAGATAAGTGGTGCTCAGGAGTTTCTGG	SCN10A	SCN10A_e25	ENSE00001506953	SCN10A_e25	ENSE00001506953	C	sub	Intron up	53.2365690576572	58.7564213828928	5.5198523252356	17.5438596491228	53.3333333333333	55.9139784946237	0.317602568292435	0.009427473	0.0033001853	0.0314909666776657	0.0159137547016143	0.022066198	-0.0053501	0.032470703125	0.1307373046875
SCN10A_e25_del64to66	del64to66	GCTTGGCTTTCAGAGTGAACCTGAACTAAGACACCCACCCTCCTTCCCACTCTCCCTTGTCTGACAGGTCAACATGCAACCCAAGTGGGAGGACAACGTGTACATGTATTTGTACTTTGTCATCTTCATCATTTTTGGAGGCTTCTTCACACTGAATCTCTTTGTTGGGGTCATAATTGACAACTTCAATCAACAGAAAAAAAAGATAAGTGGTGCTCAGGAGTTTCTGG	SCN10A	SCN10A_e25	ENSE00001506953	SCN10A_e25	ENSE00001506953	∆3nt	∆3nt	Intron up	53.2365690576572	53.3443516703058	0.107782612648599	16.8604651162791	25.0	54.9180327868853	0.317602568292435	0.006394053	-0.002602174	0.0218986272811889	-0.0168095044791698	0.060556315	-0.010468308	0.02783203125	0.070556640625
SCN10A_e25_G64A	G64A	GCTTGGCTTTCAGAGTGAACCTGAACTAAGACACCCACCCTCCTTCCCACTCTCCCTTGTCTGATCACAGGTCAACATGCAACCCAAGTGGGAGGACAACGTGTACATGTATTTGTACTTTGTCATCTTCATCATTTTTGGAGGCTTCTTCACACTGAATCTCTTTGTTGGGGTCATAATTGACAACTTCAATCAACAGAAAAAAAAGATAAGTGGTGCTCAGGAGTTTCTGG	SCN10A	SCN10A_e25	ENSE00001506953	SCN10A_e25	ENSE00001506953	A	sub	Intron up	53.2365690576572	49.885305461652	-3.3512635960052	12.9032258064516	0.0	39.1304347826087	0.317602568292435	0.003015967	0.00027154386	0.0122074503451585	0.0058616194874048	0.015672542	-0.0026036105	0.0074462890625	0.038818359375
SCN10A_e25_del64to84	del64to84	GCTTGGCTTTCAGAGTGAACCTGAACTAAGACACCCACCCTCCTTCCCACTCTCCCTTGTCTGCAAGTGGGAGGACAACGTGTACATGTATTTGTACTTTGTCATCTTCATCATTTTTGGAGGCTTCTTCACACTGAATCTCTTTGTTGGGGTCATAATTGACAACTTCAATCAACAGAAAAAAAAGATAAGTGGTGCTCAGGAGTTTCTGG	SCN10A	SCN10A_e25	ENSE00001506953	SCN10A_e25	ENSE00001506953	∆21nt	∆21nt	3'SS	53.2365690576572	1.01778592536061	-52.2187831322966	0.0	0.0	0.0	0.317602568292435	-0.5039868	-0.5065345	-0.3644057549536228	-0.28142666752683	-0.31828654	-0.49309653	-0.386505126953125	-0.0886249542236328
SCN10A_e25_G64C	G64C	GCTTGGCTTTCAGAGTGAACCTGAACTAAGACACCCACCCTCCTTCCCACTCTCCCTTGTCTGCTCACAGGTCAACATGCAACCCAAGTGGGAGGACAACGTGTACATGTATTTGTACTTTGTCATCTTCATCATTTTTGGAGGCTTCTTCACACTGAATCTCTTTGTTGGGGTCATAATTGACAACTTCAATCAACAGAAAAAAAAGATAAGTGGTGCTCAGGAGTTTCTGG	SCN10A	SCN10A_e25	ENSE00001506953	SCN10A_e25	ENSE00001506953	C	sub	Intron up	53.2365690576572	60.3123075872168	7.07573852955959	20.2898550724638	37.5	56.140350877193	0.317602568292435	0.008529775	0.002688895	0.0222702100872993	0.0119814332574605	0.040060803	-0.004491853	0.017822265625	0.10107421875
SCN10A_e25_del65to85	del65to85	GCTTGGCTTTCAGAGTGAACCTGAACTAAGACACCCACCCTCCTTCCCACTCTCCCTTGTCTGGAAGTGGGAGGACAACGTGTACATGTATTTGTACTTTGTCATCTTCATCATTTTTGGAGGCTTCTTCACACTGAATCTCTTTGTTGGGGTCATAATTGACAACTTCAATCAACAGAAAAAAAAGATAAGTGGTGCTCAGGAGTTTCTGG	SCN10A	SCN10A_e25	ENSE00001506953	SCN10A_e25	ENSE00001506953	∆21nt	∆21nt	3'SS	53.2365690576572	0.794250851731711	-52.4423182059255	0.0	0.0	0.0	0.317602568292435	-0.50357723	-0.5064704	-0.3675273172557354	-0.2815163897466846	-0.32293168	-0.4929507	-0.3868255615234375	-0.0886650085449219
SCN10A_e25_T65A	T65A	GCTTGGCTTTCAGAGTGAACCTGAACTAAGACACCCACCCTCCTTCCCACTCTCCCTTGTCTGGACACAGGTCAACATGCAACCCAAGTGGGAGGACAACGTGTACATGTATTTGTACTTTGTCATCTTCATCATTTTTGGAGGCTTCTTCACACTGAATCTCTTTGTTGGGGTCATAATTGACAACTTCAATCAACAGAAAAAAAAGATAAGTGGTGCTCAGGAGTTTCTGG	SCN10A	SCN10A_e25	ENSE00001506953	SCN10A_e25	ENSE00001506953	A	sub	Intron up	53.2365690576572	59.4671989635444	6.2306299058872	21.7391304347826	23.3333333333333	51.5151515151515	0.317602568292435	-0.023079626	-0.009308261	-0.0108921881765127	0.0081514343619346	-0.051165126	-0.0058542932	-0.0111083984375	-0.027069091796875
SCN10A_e25_del65to67	del65to67	GCTTGGCTTTCAGAGTGAACCTGAACTAAGACACCCACCCTCCTTCCCACTCTCCCTTGTCTGGCAGGTCAACATGCAACCCAAGTGGGAGGACAACGTGTACATGTATTTGTACTTTGTCATCTTCATCATTTTTGGAGGCTTCTTCACACTGAATCTCTTTGTTGGGGTCATAATTGACAACTTCAATCAACAGAAAAAAAAGATAAGTGGTGCTCAGGAGTTTCTGG	SCN10A	SCN10A_e25	ENSE00001506953	SCN10A_e25	ENSE00001506953	∆3nt	∆3nt	3'SS	53.2365690576572	62.2978440414774	9.0612749838202	22.1153846153846	46.1538461538462	46.969696969697	0.317602568292435	0.00015609898	-0.002329194	0.0147016830742359	-0.0185063369572162	0.03924136	-0.010641439	0.02392578125	0.06494140625
SCN10A_e25_T65C	T65C	GCTTGGCTTTCAGAGTGAACCTGAACTAAGACACCCACCCTCCTTCCCACTCTCCCTTGTCTGGCCACAGGTCAACATGCAACCCAAGTGGGAGGACAACGTGTACATGTATTTGTACTTTGTCATCTTCATCATTTTTGGAGGCTTCTTCACACTGAATCTCTTTGTTGGGGTCATAATTGACAACTTCAATCAACAGAAAAAAAAGATAAGTGGTGCTCAGGAGTTTCTGG	SCN10A	SCN10A_e25	ENSE00001506953	SCN10A_e25	ENSE00001506953	C	sub	Intron up	53.2365690576572	50.8053731475337	-2.43119591012351	13.4615384615385	28.5714285714286	55.952380952381	0.317602568292435	-0.0019102134	-0.0007822048	0.0037683695554733	-0.0014435872435569	-0.007969379	-0.0038382006	0.0076904296875	0.03314208984375
SCN10A_e25_T65G	T65G	GCTTGGCTTTCAGAGTGAACCTGAACTAAGACACCCACCCTCCTTCCCACTCTCCCTTGTCTGGGCACAGGTCAACATGCAACCCAAGTGGGAGGACAACGTGTACATGTATTTGTACTTTGTCATCTTCATCATTTTTGGAGGCTTCTTCACACTGAATCTCTTTGTTGGGGTCATAATTGACAACTTCAATCAACAGAAAAAAAAGATAAGTGGTGCTCAGGAGTTTCTGG	SCN10A	SCN10A_e25	ENSE00001506953	SCN10A_e25	ENSE00001506953	G	sub	Intron up	53.2365690576572	43.7589658999139	-9.4776031577433	12.807881773399	8.62068965517242	30.0884955752212	0.317602568292435	-0.048126407	-0.030337255	-0.0357203874737024	0.0104626379907131	-0.07133575	-0.0054830555	-0.03692626953125	-0.055145263671875
SCN10A_e25_del64to69	del64to69	GCTTGGCTTTCAGAGTGAACCTGAACTAAGACACCCACCCTCCTTCCCACTCTCCCTTGTCTGGGTCAACATGCAACCCAAGTGGGAGGACAACGTGTACATGTATTTGTACTTTGTCATCTTCATCATTTTTGGAGGCTTCTTCACACTGAATCTCTTTGTTGGGGTCATAATTGACAACTTCAATCAACAGAAAAAAAAGATAAGTGGTGCTCAGGAGTTTCTGG	SCN10A	SCN10A_e25	ENSE00001506953	SCN10A_e25	ENSE00001506953	∆6nt	∆6nt	3'SS	53.2365690576572	1.24608418854406	-51.9904848691131	0.0	0.0	0.0	0.317602568292435	-0.5024196	-0.5067625	-0.3620473976479843	-0.2815424353684648	-0.32673627	-0.49171904	-0.386331558227539	-0.0887671113014221
SCN10A_e25_C66A	C66A	GCTTGGCTTTCAGAGTGAACCTGAACTAAGACACCCACCCTCCTTCCCACTCTCCCTTGTCTGGTAACAGGTCAACATGCAACCCAAGTGGGAGGACAACGTGTACATGTATTTGTACTTTGTCATCTTCATCATTTTTGGAGGCTTCTTCACACTGAATCTCTTTGTTGGGGTCATAATTGACAACTTCAATCAACAGAAAAAAAAGATAAGTGGTGCTCAGGAGTTTCTGG	SCN10A	SCN10A_e25	ENSE00001506953	SCN10A_e25	ENSE00001506953	A	sub	Intron up	53.2365690576572	50.8437017841007	-2.3928672735565	15.8620689655172	14.2857142857143	56.25	0.317602568292435	-0.011384036	-0.005013217	-0.0182803869247436	-0.0058543235063552	0.013755456	-0.004887379	-0.0050048828125	-0.00103759765625
SCN10A_e25_del66to66	del66to66	GCTTGGCTTTCAGAGTGAACCTGAACTAAGACACCCACCCTCCTTCCCACTCTCCCTTGTCTGGTACAGGTCAACATGCAACCCAAGTGGGAGGACAACGTGTACATGTATTTGTACTTTGTCATCTTCATCATTTTTGGAGGCTTCTTCACACTGAATCTCTTTGTTGGGGTCATAATTGACAACTTCAATCAACAGAAAAAAAAGATAAGTGGTGCTCAGGAGTTTCTGG	SCN10A	SCN10A_e25	ENSE00001506953	SCN10A_e25	ENSE00001506953	∆1nt	∆1nt	Intron up	53.2365690576572	60.517259362541	7.2806903048838	18.3333333333333	41.6666666666667	56.6666666666667	0.317602568292435	-0.0036139023	-0.0009867158	0.0034586265683174	0.00640001706779	0.054698378	-0.011285298	0.0118408203125	0.04010009765625
SCN10A_e25_del66to68	del66to68	GCTTGGCTTTCAGAGTGAACCTGAACTAAGACACCCACCCTCCTTCCCACTCTCCCTTGTCTGGTAGGTCAACATGCAACCCAAGTGGGAGGACAACGTGTACATGTATTTGTACTTTGTCATCTTCATCATTTTTGGAGGCTTCTTCACACTGAATCTCTTTGTTGGGGTCATAATTGACAACTTCAATCAACAGAAAAAAAAGATAAGTGGTGCTCAGGAGTTTCTGG	SCN10A	SCN10A_e25	ENSE00001506953	SCN10A_e25	ENSE00001506953	∆3nt	∆3nt	3'SS	53.2365690576572	45.3119595287632	-7.924609528894	8.73015873015873	27.5862068965517	54.320987654321	0.317602568292435	-0.017636202	-0.011615326	-0.0456542149186134	-0.0410577151924371	-0.010664478	-0.009502457	-0.022705078125	-0.048126220703125
SCN10A_e25_del66to86	del66to86	GCTTGGCTTTCAGAGTGAACCTGAACTAAGACACCCACCCTCCTTCCCACTCTCCCTTGTCTGGTAGTGGGAGGACAACGTGTACATGTATTTGTACTTTGTCATCTTCATCATTTTTGGAGGCTTCTTCACACTGAATCTCTTTGTTGGGGTCATAATTGACAACTTCAATCAACAGAAAAAAAAGATAAGTGGTGCTCAGGAGTTTCTGG	SCN10A	SCN10A_e25	ENSE00001506953	SCN10A_e25	ENSE00001506953	∆21nt	∆21nt	3'SS	53.2365690576572	0.683749746857974	-52.5528193107992	0.0	0.0	0.0	0.317602568292435	-0.504698	-0.5064649	-0.3577082231640816	-0.281361750792712	-0.33755788	-0.49264365	-0.386016845703125	-0.0886974334716797
SCN10A_e25_del68to73	del68to73	GCTTGGCTTTCAGAGTGAACCTGAACTAAGACACCCACCCTCCTTCCCACTCTCCCTTGTCTGGTCAAACATGCAACCCAAGTGGGAGGACAACGTGTACATGTATTTGTACTTTGTCATCTTCATCATTTTTGGAGGCTTCTTCACACTGAATCTCTTTGTTGGGGTCATAATTGACAACTTCAATCAACAGAAAAAAAAGATAAGTGGTGCTCAGGAGTTTCTGG	SCN10A	SCN10A_e25	ENSE00001506953	SCN10A_e25	ENSE00001506953	∆6nt	∆6nt	3'SS	53.2365690576572	1.89782253380902	-51.3387465238482	0.0	0.0	0.0	0.317602568292435	-0.50360894	-0.506878	-0.3689469490200281	-0.2818185170181095	-0.34205294	-0.49254748	-0.3867683410644531	-0.0888261795043945
SCN10A_e25_C68A	C68A	GCTTGGCTTTCAGAGTGAACCTGAACTAAGACACCCACCCTCCTTCCCACTCTCCCTTGTCTGGTCAAAGGTCAACATGCAACCCAAGTGGGAGGACAACGTGTACATGTATTTGTACTTTGTCATCTTCATCATTTTTGGAGGCTTCTTCACACTGAATCTCTTTGTTGGGGTCATAATTGACAACTTCAATCAACAGAAAAAAAAGATAAGTGGTGCTCAGGAGTTTCTGG	SCN10A	SCN10A_e25	ENSE00001506953	SCN10A_e25	ENSE00001506953	A	sub	3'SS	53.2365690576572	16.3462192095423	-36.8903498481149	2.81124497991968	2.80373831775701	15.2046783625731	0.317602568292435	-0.12928687	-0.09441074	-0.115751251578331	-0.0793255614116787	-0.2277964	-0.0107772015	-0.19281005859375	-0.0871849060058594
SCN10A_e25_del68to68	del68to68	GCTTGGCTTTCAGAGTGAACCTGAACTAAGACACCCACCCTCCTTCCCACTCTCCCTTGTCTGGTCAAGGTCAACATGCAACCCAAGTGGGAGGACAACGTGTACATGTATTTGTACTTTGTCATCTTCATCATTTTTGGAGGCTTCTTCACACTGAATCTCTTTGTTGGGGTCATAATTGACAACTTCAATCAACAGAAAAAAAAGATAAGTGGTGCTCAGGAGTTTCTGG	SCN10A	SCN10A_e25	ENSE00001506953	SCN10A_e25	ENSE00001506953	∆1nt	∆1nt	3'SS	53.2365690576572	19.1391365197236	-34.0974325379336	1.81818181818182	7.14285714285714	14.4144144144144	0.317602568292435	-0.1183208	-0.09518863	-0.097316600382328	-0.0405067699030041	-0.103894055	-0.010775521	-0.1468505859375	-0.0811614990234375
SCN10A_e25_G70A	G70A	GCTTGGCTTTCAGAGTGAACCTGAACTAAGACACCCACCCTCCTTCCCACTCTCCCTTGTCTGGTCACAAGTCAACATGCAACCCAAGTGGGAGGACAACGTGTACATGTATTTGTACTTTGTCATCTTCATCATTTTTGGAGGCTTCTTCACACTGAATCTCTTTGTTGGGGTCATAATTGACAACTTCAATCAACAGAAAAAAAAGATAAGTGGTGCTCAGGAGTTTCTGG	SCN10A	SCN10A_e25	ENSE00001506953	SCN10A_e25	ENSE00001506953	A	sub	3'SS	53.2365690576572	1.24863995701658	-51.9879291006406	0.0	0.0	0.0	0.317602568292435	-0.50278515	-0.50661993	-0.3565035565407015	-0.2813206647879269	-0.329792	-0.49205598	-0.3862814903259277	-0.088780865073204
SCN10A_e25_del70to72	del70to72	GCTTGGCTTTCAGAGTGAACCTGAACTAAGACACCCACCCTCCTTCCCACTCTCCCTTGTCTGGTCACACAACATGCAACCCAAGTGGGAGGACAACGTGTACATGTATTTGTACTTTGTCATCTTCATCATTTTTGGAGGCTTCTTCACACTGAATCTCTTTGTTGGGGTCATAATTGACAACTTCAATCAACAGAAAAAAAAGATAAGTGGTGCTCAGGAGTTTCTGG	SCN10A	SCN10A_e25	ENSE00001506953	SCN10A_e25	ENSE00001506953	∆3nt	∆3nt	3'SS	53.2365690576572	2.70805061897502	-50.5285184386822	0.0	0.0	0.0	0.317602568292435	-0.504633	-0.5069449	-0.3699398692697286	-0.2817998594837263	-0.33138466	-0.49284443	-0.3867378234863281	-0.088836669921875
SCN10A_e25_del69to74	del69to74	GCTTGGCTTTCAGAGTGAACCTGAACTAAGACACCCACCCTCCTTCCCACTCTCCCTTGTCTGGTCACACATGCAACCCAAGTGGGAGGACAACGTGTACATGTATTTGTACTTTGTCATCTTCATCATTTTTGGAGGCTTCTTCACACTGAATCTCTTTGTTGGGGTCATAATTGACAACTTCAATCAACAGAAAAAAAAGATAAGTGGTGCTCAGGAGTTTCTGG	SCN10A	SCN10A_e25	ENSE00001506953	SCN10A_e25	ENSE00001506953	∆6nt	∆6nt	3'SS	53.2365690576572	1.36527156238865	-51.8712974952686	0.0	0.0	0.0	0.317602568292435	-0.50446683	-0.5069273	-0.370067223906517	-0.2818716570327524	-0.3411157	-0.49263716	-0.3869285583496094	-0.0888299942016602
SCN10A_e25_G70C	G70C	GCTTGGCTTTCAGAGTGAACCTGAACTAAGACACCCACCCTCCTTCCCACTCTCCCTTGTCTGGTCACACGTCAACATGCAACCCAAGTGGGAGGACAACGTGTACATGTATTTGTACTTTGTCATCTTCATCATTTTTGGAGGCTTCTTCACACTGAATCTCTTTGTTGGGGTCATAATTGACAACTTCAATCAACAGAAAAAAAAGATAAGTGGTGCTCAGGAGTTTCTGG	SCN10A	SCN10A_e25	ENSE00001506953	SCN10A_e25	ENSE00001506953	C	sub	3'SS	53.2365690576572	1.38176874455798	-51.8548003130992	0.0	0.0	0.0	0.317602568292435	-0.50314915	-0.506647	-0.3534762865747325	-0.2805510332691483	-0.32562113	-0.48064864	-0.3860468864440918	-0.0887572169303894
SCN10A_e25_del71to73	del71to73	GCTTGGCTTTCAGAGTGAACCTGAACTAAGACACCCACCCTCCTTCCCACTCTCCCTTGTCTGGTCACAGAACATGCAACCCAAGTGGGAGGACAACGTGTACATGTATTTGTACTTTGTCATCTTCATCATTTTTGGAGGCTTCTTCACACTGAATCTCTTTGTTGGGGTCATAATTGACAACTTCAATCAACAGAAAAAAAAGATAAGTGGTGCTCAGGAGTTTCTGG	SCN10A	SCN10A_e25	ENSE00001506953	SCN10A_e25	ENSE00001506953	∆3nt	∆3nt	3'SS	53.2365690576572	25.3032853835033	-27.9332836741539	3.17460317460317	0.0	27.2727272727273	0.317602568292435	-0.48999813	-0.5011441	-0.3003306090831756	-0.2739372933283448	-0.27561045	-0.48862904	-0.378662109375	-0.0884437561035156
SCN10A_e25_G71A	G71A	GCTTGGCTTTCAGAGTGAACCTGAACTAAGACACCCACCCTCCTTCCCACTCTCCCTTGTCTGGTCACAGATCAACATGCAACCCAAGTGGGAGGACAACGTGTACATGTATTTGTACTTTGTCATCTTCATCATTTTTGGAGGCTTCTTCACACTGAATCTCTTTGTTGGGGTCATAATTGACAACTTCAATCAACAGAAAAAAAAGATAAGTGGTGCTCAGGAGTTTCTGG	SCN10A	SCN10A_e25	ENSE00001506953	SCN10A_e25	ENSE00001506953	A	sub	3'SS	53.2365690576572	40.3118289345469	-12.9247401231103	11.2426035502959	4.34782608695652	35.0515463917526	0.317602568292435	-0.019906698	-0.0064560026	-0.04298647493124	-0.0145221874117851	-0.059854485	-0.0025603324	-0.0252685546875	-0.037811279296875
SCN10A_e25_del71to76	del71to76	GCTTGGCTTTCAGAGTGAACCTGAACTAAGACACCCACCCTCCTTCCCACTCTCCCTTGTCTGGTCACAGATGCAACCCAAGTGGGAGGACAACGTGTACATGTATTTGTACTTTGTCATCTTCATCATTTTTGGAGGCTTCTTCACACTGAATCTCTTTGTTGGGGTCATAATTGACAACTTCAATCAACAGAAAAAAAAGATAAGTGGTGCTCAGGAGTTTCTGG	SCN10A	SCN10A_e25	ENSE00001506953	SCN10A_e25	ENSE00001506953	∆6nt	∆6nt	3'SS	53.2365690576572	38.2126167295709	-15.0239523280863	7.77777777777778	17.6470588235294	36.7816091954023	0.317602568292435	-0.48365998	-0.49563816	-0.2915771473199129	-0.2710223700851202	-0.25310963	-0.4863889	-0.372314453125	-0.0864105224609375
SCN10A_e25_G71C	G71C	GCTTGGCTTTCAGAGTGAACCTGAACTAAGACACCCACCCTCCTTCCCACTCTCCCTTGTCTGGTCACAGCTCAACATGCAACCCAAGTGGGAGGACAACGTGTACATGTATTTGTACTTTGTCATCTTCATCATTTTTGGAGGCTTCTTCACACTGAATCTCTTTGTTGGGGTCATAATTGACAACTTCAATCAACAGAAAAAAAAGATAAGTGGTGCTCAGGAGTTTCTGG	SCN10A	SCN10A_e25	ENSE00001506953	SCN10A_e25	ENSE00001506953	C	sub	3'SS	53.2365690576572	31.9664994151208	-21.2700696425364	6.01503759398496	12.0	30.0578034682081	0.317602568292435	-0.08051168	-0.05996318	-0.0793509613722562	-0.0370569638907909	-0.12379725	-0.006842024	-0.0675048828125	-0.0691986083984375
SCN10A_e25_T72A	T72A	GCTTGGCTTTCAGAGTGAACCTGAACTAAGACACCCACCCTCCTTCCCACTCTCCCTTGTCTGGTCACAGGACAACATGCAACCCAAGTGGGAGGACAACGTGTACATGTATTTGTACTTTGTCATCTTCATCATTTTTGGAGGCTTCTTCACACTGAATCTCTTTGTTGGGGTCATAATTGACAACTTCAATCAACAGAAAAAAAAGATAAGTGGTGCTCAGGAGTTTCTGG	SCN10A	SCN10A_e25	ENSE00001506953	SCN10A_e25	ENSE00001506953	A	sub	Exon	53.2365690576572	45.1890406520748	-8.0475284055824	13.7931034482759	2.94117647058824	33.9622641509434	0.317602568292435	-0.013115179	-0.004609907	-0.0348236560821533	0.01033765822649	-0.04568036	-0.0038472456	-0.0302734375	-0.0538330078125
SCN10A_e25_del72to74	del72to74	GCTTGGCTTTCAGAGTGAACCTGAACTAAGACACCCACCCTCCTTCCCACTCTCCCTTGTCTGGTCACAGGACATGCAACCCAAGTGGGAGGACAACGTGTACATGTATTTGTACTTTGTCATCTTCATCATTTTTGGAGGCTTCTTCACACTGAATCTCTTTGTTGGGGTCATAATTGACAACTTCAATCAACAGAAAAAAAAGATAAGTGGTGCTCAGGAGTTTCTGG	SCN10A	SCN10A_e25	ENSE00001506953	SCN10A_e25	ENSE00001506953	∆3nt	∆3nt	Exon	53.2365690576572	36.7625457422843	-16.4740233153729	6.41025641025641	13.3333333333333	27.5862068965517	0.317602568292435	-0.015880972	-0.00830047	-0.0625921096652746	-0.0338280340656638	-0.119274385	-0.021893691	-0.06982421875	-0.0682525634765625
SCN10A_e25_del70to90	del70to90	GCTTGGCTTTCAGAGTGAACCTGAACTAAGACACCCACCCTCCTTCCCACTCTCCCTTGTCTGGTCACAGGAGGACAACGTGTACATGTATTTGTACTTTGTCATCTTCATCATTTTTGGAGGCTTCTTCACACTGAATCTCTTTGTTGGGGTCATAATTGACAACTTCAATCAACAGAAAAAAAAGATAAGTGGTGCTCAGGAGTTTCTGG	SCN10A	SCN10A_e25	ENSE00001506953	SCN10A_e25	ENSE00001506953	∆21nt	∆21nt	3'SS	53.2365690576572	4.75116944258941	-48.4853996150678	0.0	0.0	0.0	0.317602568292435	-0.4943024	-0.4957138	-0.3016423806548118	-0.2712621437385678	-0.26159248	-0.49187195	-0.3741455078125	-0.08642578125
SCN10A_e25_del72to72	del72to72	GCTTGGCTTTCAGAGTGAACCTGAACTAAGACACCCACCCTCCTTCCCACTCTCCCTTGTCTGGTCACAGGCAACATGCAACCCAAGTGGGAGGACAACGTGTACATGTATTTGTACTTTGTCATCTTCATCATTTTTGGAGGCTTCTTCACACTGAATCTCTTTGTTGGGGTCATAATTGACAACTTCAATCAACAGAAAAAAAAGATAAGTGGTGCTCAGGAGTTTCTGG	SCN10A	SCN10A_e25	ENSE00001506953	SCN10A_e25	ENSE00001506953	∆1nt	∆1nt	Exon	53.2365690576572	21.3953027697285	-31.8412662879287	3.6734693877551	2.98507462686567	29.5774647887324	0.317602568292435	-0.054058626	-0.023055607	-0.0553422421216964	-0.0318742860108614	-0.009739764	-0.0055645234	-0.07080078125	-0.0641632080078125
SCN10A_e25_T72C	T72C	GCTTGGCTTTCAGAGTGAACCTGAACTAAGACACCCACCCTCCTTCCCACTCTCCCTTGTCTGGTCACAGGCCAACATGCAACCCAAGTGGGAGGACAACGTGTACATGTATTTGTACTTTGTCATCTTCATCATTTTTGGAGGCTTCTTCACACTGAATCTCTTTGTTGGGGTCATAATTGACAACTTCAATCAACAGAAAAAAAAGATAAGTGGTGCTCAGGAGTTTCTGG	SCN10A	SCN10A_e25	ENSE00001506953	SCN10A_e25	ENSE00001506953	C	sub	Exon	53.2365690576572	36.2565143276699	-16.9800547299873	8.69565217391304	0.0	28.3018867924528	0.317602568292435	-0.026720133	-0.0151572265	-0.0404703486710786	-0.0161449462175369	-0.053319484	-0.0046330215	-0.029052734375	-0.056365966796875
SCN10A_e25_T72G	T72G	GCTTGGCTTTCAGAGTGAACCTGAACTAAGACACCCACCCTCCTTCCCACTCTCCCTTGTCTGGTCACAGGGCAACATGCAACCCAAGTGGGAGGACAACGTGTACATGTATTTGTACTTTGTCATCTTCATCATTTTTGGAGGCTTCTTCACACTGAATCTCTTTGTTGGGGTCATAATTGACAACTTCAATCAACAGAAAAAAAAGATAAGTGGTGCTCAGGAGTTTCTGG	SCN10A	SCN10A_e25	ENSE00001506953	SCN10A_e25	ENSE00001506953	G	sub	Exon	53.2365690576572	48.6384947016893	-4.5980743559679	15.2173913043478	11.1111111111111	47.1428571428571	0.317602568292435	-0.023281436	-0.014080621	-0.0451650787144899	-0.0199875570833683	-0.013615288	-0.0017508091	-0.04376220703125	-0.065643310546875
SCN10A_e25_C73A	C73A	GCTTGGCTTTCAGAGTGAACCTGAACTAAGACACCCACCCTCCTTCCCACTCTCCCTTGTCTGGTCACAGGTAAACATGCAACCCAAGTGGGAGGACAACGTGTACATGTATTTGTACTTTGTCATCTTCATCATTTTTGGAGGCTTCTTCACACTGAATCTCTTTGTTGGGGTCATAATTGACAACTTCAATCAACAGAAAAAAAAGATAAGTGGTGCTCAGGAGTTTCTGG	SCN10A	SCN10A_e25	ENSE00001506953	SCN10A_e25	ENSE00001506953	A	sub	Exon	53.2365690576572	30.3548587092836	-22.8817103483736	5.92885375494071	9.09090909090909	26.0606060606061	0.317602568292435	-0.0018778127	-0.001201354	-0.0295964106917381	-0.0123976469039917	-0.036084965	-0.009548733	-0.04998779296875	-0.03204345703125
SCN10A_e25_del73to73	del73to73	GCTTGGCTTTCAGAGTGAACCTGAACTAAGACACCCACCCTCCTTCCCACTCTCCCTTGTCTGGTCACAGGTAACATGCAACCCAAGTGGGAGGACAACGTGTACATGTATTTGTACTTTGTCATCTTCATCATTTTTGGAGGCTTCTTCACACTGAATCTCTTTGTTGGGGTCATAATTGACAACTTCAATCAACAGAAAAAAAAGATAAGTGGTGCTCAGGAGTTTCTGG	SCN10A	SCN10A_e25	ENSE00001506953	SCN10A_e25	ENSE00001506953	∆1nt	∆1nt	Exon	53.2365690576572	39.442410521419	-13.7941585362382	9.67741935483871	6.25	30.6451612903226	0.317602568292435	-0.015667103	-0.003150749	-0.0270320102572441	-0.0123609127476811	0.021480411	-0.008070172	-0.045654296875	-0.028533935546875
SCN10A_e25_C76A	C76A	GCTTGGCTTTCAGAGTGAACCTGAACTAAGACACCCACCCTCCTTCCCACTCTCCCTTGTCTGGTCACAGGTCAAAATGCAACCCAAGTGGGAGGACAACGTGTACATGTATTTGTACTTTGTCATCTTCATCATTTTTGGAGGCTTCTTCACACTGAATCTCTTTGTTGGGGTCATAATTGACAACTTCAATCAACAGAAAAAAAAGATAAGTGGTGCTCAGGAGTTTCTGG	SCN10A	SCN10A_e25	ENSE00001506953	SCN10A_e25	ENSE00001506953	A	sub	Exon	53.2365690576572	52.5847754529889	-0.651793604668305	10.6060606060606	45.4545454545455	39.0625	0.317602568292435	-0.008059548	-0.0051749833	-0.0225600879639387	-0.0137029979377985	0.013345234	-0.0038703987	-0.0093994140625	-0.0294189453125
SCN10A_e25_del75to80	del75to80	GCTTGGCTTTCAGAGTGAACCTGAACTAAGACACCCACCCTCCTTCCCACTCTCCCTTGTCTGGTCACAGGTCAAACCCAAGTGGGAGGACAACGTGTACATGTATTTGTACTTTGTCATCTTCATCATTTTTGGAGGCTTCTTCACACTGAATCTCTTTGTTGGGGTCATAATTGACAACTTCAATCAACAGAAAAAAAAGATAAGTGGTGCTCAGGAGTTTCTGG	SCN10A	SCN10A_e25	ENSE00001506953	SCN10A_e25	ENSE00001506953	∆6nt	∆6nt	Exon	53.2365690576572	51.048854745592	-2.1877143120652	12.0689655172414	27.2727272727273	48.0	0.317602568292435	0.0013014078	-0.0012306599	-0.0345879569649696	-0.0157121662050485	-0.0021014884	-0.009787297	-0.0096435546875	-0.028472900390625
SCN10A_e25_del76to76	del76to76	GCTTGGCTTTCAGAGTGAACCTGAACTAAGACACCCACCCTCCTTCCCACTCTCCCTTGTCTGGTCACAGGTCAAATGCAACCCAAGTGGGAGGACAACGTGTACATGTATTTGTACTTTGTCATCTTCATCATTTTTGGAGGCTTCTTCACACTGAATCTCTTTGTTGGGGTCATAATTGACAACTTCAATCAACAGAAAAAAAAGATAAGTGGTGCTCAGGAGTTTCTGG	SCN10A	SCN10A_e25	ENSE00001506953	SCN10A_e25	ENSE00001506953	∆1nt	∆1nt	Exon	53.2365690576572	48.7601951441087	-4.4763739135485	9.9009900990099	45.4545454545455	52.7472527472528	0.317602568292435	-0.041683238	-0.014002891	-0.027454599738121	-0.0186682660132646	0.050405018	-0.0034605097	-0.0247802734375	-0.039306640625
SCN10A_e25_del78to80	del78to80	GCTTGGCTTTCAGAGTGAACCTGAACTAAGACACCCACCCTCCTTCCCACTCTCCCTTGTCTGGTCACAGGTCAACAAACCCAAGTGGGAGGACAACGTGTACATGTATTTGTACTTTGTCATCTTCATCATTTTTGGAGGCTTCTTCACACTGAATCTCTTTGTTGGGGTCATAATTGACAACTTCAATCAACAGAAAAAAAAGATAAGTGGTGCTCAGGAGTTTCTGG	SCN10A	SCN10A_e25	ENSE00001506953	SCN10A_e25	ENSE00001506953	∆3nt	∆3nt	Exon	53.2365690576572	48.5821572834226	-4.6544117742346	13.013698630137	26.6666666666667	53.1746031746032	0.317602568292435	-0.0015071873	-0.00019109901	-0.0129149854183197	-0.0109145175665616	0.007192664	-0.010669433	-0.017578125	-0.01092529296875
SCN10A_e25_del75to95	del75to95	GCTTGGCTTTCAGAGTGAACCTGAACTAAGACACCCACCCTCCTTCCCACTCTCCCTTGTCTGGTCACAGGTCAACAACGTGTACATGTATTTGTACTTTGTCATCTTCATCATTTTTGGAGGCTTCTTCACACTGAATCTCTTTGTTGGGGTCATAATTGACAACTTCAATCAACAGAAAAAAAAGATAAGTGGTGCTCAGGAGTTTCTGG	SCN10A	SCN10A_e25	ENSE00001506953	SCN10A_e25	ENSE00001506953	∆21nt	∆21nt	Exon	53.2365690576572	55.8349817870226	2.5984127293654	18.9320388349515	22.5806451612903	55.8823529411765	0.317602568292435	-0.05552634	-0.032891843	-0.0587669163942337	-0.0450696079060435	-0.010423914	-0.019482583	-0.04119873046875	-0.00860595703125
SCN10A_e25_T78A	T78A	GCTTGGCTTTCAGAGTGAACCTGAACTAAGACACCCACCCTCCTTCCCACTCTCCCTTGTCTGGTCACAGGTCAACAAGCAACCCAAGTGGGAGGACAACGTGTACATGTATTTGTACTTTGTCATCTTCATCATTTTTGGAGGCTTCTTCACACTGAATCTCTTTGTTGGGGTCATAATTGACAACTTCAATCAACAGAAAAAAAAGATAAGTGGTGCTCAGGAGTTTCTGG	SCN10A	SCN10A_e25	ENSE00001506953	SCN10A_e25	ENSE00001506953	A	sub	Exon	53.2365690576572	58.2505341997948	5.0139651421376	14.0350877192982	71.4285714285714	57.8947368421053	0.317602568292435	0.0034303889	0.0015403051	0.0107135698199272	0.0061492957174777	-0.0022610798	-0.0049311873	0.0084228515625	0.02783203125
SCN10A_e25_del78to83	del78to83	GCTTGGCTTTCAGAGTGAACCTGAACTAAGACACCCACCCTCCTTCCCACTCTCCCTTGTCTGGTCACAGGTCAACACCAAGTGGGAGGACAACGTGTACATGTATTTGTACTTTGTCATCTTCATCATTTTTGGAGGCTTCTTCACACTGAATCTCTTTGTTGGGGTCATAATTGACAACTTCAATCAACAGAAAAAAAAGATAAGTGGTGCTCAGGAGTTTCTGG	SCN10A	SCN10A_e25	ENSE00001506953	SCN10A_e25	ENSE00001506953	∆6nt	∆6nt	Exon	53.2365690576572	50.3340928674583	-2.9024761901989	14.7727272727273	12.5	58.0246913580247	0.317602568292435	0.007802058	0.00211553	-0.0174406990408897	0.017901262268424	-0.0055992827	-0.006645928	0.0025634765625	0.028076171875
SCN10A_e25_T78C	T78C	GCTTGGCTTTCAGAGTGAACCTGAACTAAGACACCCACCCTCCTTCCCACTCTCCCTTGTCTGGTCACAGGTCAACACGCAACCCAAGTGGGAGGACAACGTGTACATGTATTTGTACTTTGTCATCTTCATCATTTTTGGAGGCTTCTTCACACTGAATCTCTTTGTTGGGGTCATAATTGACAACTTCAATCAACAGAAAAAAAAGATAAGTGGTGCTCAGGAGTTTCTGG	SCN10A	SCN10A_e25	ENSE00001506953	SCN10A_e25	ENSE00001506953	C	sub	Exon	53.2365690576572	48.2734959868004	-4.9630730708568	13.3333333333333	0.0	63.0434782608696	0.317602568292435	-0.00018654019	0.00015393645	0.0104126259684562	0.0034439526498317	-0.0017251	-0.003704941	0.0084228515625	0.02813720703125
SCN10A_e25_del78to78	del78to78	GCTTGGCTTTCAGAGTGAACCTGAACTAAGACACCCACCCTCCTTCCCACTCTCCCTTGTCTGGTCACAGGTCAACAGCAACCCAAGTGGGAGGACAACGTGTACATGTATTTGTACTTTGTCATCTTCATCATTTTTGGAGGCTTCTTCACACTGAATCTCTTTGTTGGGGTCATAATTGACAACTTCAATCAACAGAAAAAAAAGATAAGTGGTGCTCAGGAGTTTCTGG	SCN10A	SCN10A_e25	ENSE00001506953	SCN10A_e25	ENSE00001506953	∆1nt	∆1nt	Exon	53.2365690576572	50.8324287566405	-2.4041403010167	7.69230769230769	25.0	57.8947368421053	0.317602568292435	-0.014872491	-0.0017187912	-0.009958442300558	-0.0227298466488719	0.0883066	-0.0005420409	-0.00927734375	0.01397705078125
SCN10A_e25_T78G	T78G	GCTTGGCTTTCAGAGTGAACCTGAACTAAGACACCCACCCTCCTTCCCACTCTCCCTTGTCTGGTCACAGGTCAACAGGCAACCCAAGTGGGAGGACAACGTGTACATGTATTTGTACTTTGTCATCTTCATCATTTTTGGAGGCTTCTTCACACTGAATCTCTTTGTTGGGGTCATAATTGACAACTTCAATCAACAGAAAAAAAAGATAAGTGGTGCTCAGGAGTTTCTGG	SCN10A	SCN10A_e25	ENSE00001506953	SCN10A_e25	ENSE00001506953	G	sub	Exon	53.2365690576572	43.4062914308678	-9.8302776267894	9.58904109589041	16.6666666666667	48.8888888888889	0.317602568292435	-0.009003416	-0.0056183264	-0.0056531280279159	-0.007039375603199	-0.017197259	-0.002270416	-0.010009765625	-0.0220947265625
SCN10A_e25_del79to81	del79to81	GCTTGGCTTTCAGAGTGAACCTGAACTAAGACACCCACCCTCCTTCCCACTCTCCCTTGTCTGGTCACAGGTCAACATACCCAAGTGGGAGGACAACGTGTACATGTATTTGTACTTTGTCATCTTCATCATTTTTGGAGGCTTCTTCACACTGAATCTCTTTGTTGGGGTCATAATTGACAACTTCAATCAACAGAAAAAAAAGATAAGTGGTGCTCAGGAGTTTCTGG	SCN10A	SCN10A_e25	ENSE00001506953	SCN10A_e25	ENSE00001506953	∆3nt	∆3nt	Exon	53.2365690576572	56.061760023967	2.8251909663098	15.3846153846154	43.75	59.1549295774648	0.317602568292435	-0.0023611374	-0.0011253087	-0.0166206806898117	-0.0094436211511492	-0.013828561	-0.011664815	-0.0712890625	-0.0611648559570312
SCN10A_e25_del79to79	del79to79	GCTTGGCTTTCAGAGTGAACCTGAACTAAGACACCCACCCTCCTTCCCACTCTCCCTTGTCTGGTCACAGGTCAACATCAACCCAAGTGGGAGGACAACGTGTACATGTATTTGTACTTTGTCATCTTCATCATTTTTGGAGGCTTCTTCACACTGAATCTCTTTGTTGGGGTCATAATTGACAACTTCAATCAACAGAAAAAAAAGATAAGTGGTGCTCAGGAGTTTCTGG	SCN10A	SCN10A_e25	ENSE00001506953	SCN10A_e25	ENSE00001506953	∆1nt	∆1nt	Exon	53.2365690576572	56.9352901503916	3.6987210927344	15.7303370786517	43.75	45.7142857142857	0.317602568292435	-0.013158919	-0.0013605058	-0.0111122764647006	-0.0185237545520067	0.061532624	-0.0020220284	-0.00927734375	-0.007568359375
SCN10A_e25_G79C	G79C	GCTTGGCTTTCAGAGTGAACCTGAACTAAGACACCCACCCTCCTTCCCACTCTCCCTTGTCTGGTCACAGGTCAACATCCAACCCAAGTGGGAGGACAACGTGTACATGTATTTGTACTTTGTCATCTTCATCATTTTTGGAGGCTTCTTCACACTGAATCTCTTTGTTGGGGTCATAATTGACAACTTCAATCAACAGAAAAAAAAGATAAGTGGTGCTCAGGAGTTTCTGG	SCN10A	SCN10A_e25	ENSE00001506953	SCN10A_e25	ENSE00001506953	C	sub	Exon	53.2365690576572	56.1195261673629	2.8829571097057	18.0555555555556	33.3333333333333	49.0566037735849	0.317602568292435	0.0020537097	0.0006498629	-0.0040495656430721	-0.0049104541540145	0.01526431	-0.0004867511	-0.0093994140625	0.01416015625
SCN10A_e25_del79to99	del79to99	GCTTGGCTTTCAGAGTGAACCTGAACTAAGACACCCACCCTCCTTCCCACTCTCCCTTGTCTGGTCACAGGTCAACATCGTGTACATGTATTTGTACTTTGTCATCTTCATCATTTTTGGAGGCTTCTTCACACTGAATCTCTTTGTTGGGGTCATAATTGACAACTTCAATCAACAGAAAAAAAAGATAAGTGGTGCTCAGGAGTTTCTGG	SCN10A	SCN10A_e25	ENSE00001506953	SCN10A_e25	ENSE00001506953	∆21nt	∆21nt	Exon	53.2365690576572	59.4519773507135	6.2154082930563	20.7317073170732	31.5789473684211	54.4	0.317602568292435	-0.052143715	-0.0343694	-0.0567482560873031	-0.0459715891629457	0.0008093938	-0.018971961	-0.03045654296875	0.0179443359375
SCN10A_e25_C80A	C80A	GCTTGGCTTTCAGAGTGAACCTGAACTAAGACACCCACCCTCCTTCCCACTCTCCCTTGTCTGGTCACAGGTCAACATGAAACCCAAGTGGGAGGACAACGTGTACATGTATTTGTACTTTGTCATCTTCATCATTTTTGGAGGCTTCTTCACACTGAATCTCTTTGTTGGGGTCATAATTGACAACTTCAATCAACAGAAAAAAAAGATAAGTGGTGCTCAGGAGTTTCTGG	SCN10A	SCN10A_e25	ENSE00001506953	SCN10A_e25	ENSE00001506953	A	sub	Exon	53.2365690576572	56.8445811415083	3.6080120838511	17.0212765957447	37.5	53.2846715328467	0.317602568292435	-0.0012941565	9.701308e-05	0.0046433731913566	0.0041198618710041	0.0020840913	-0.0065412773	0.0013427734375	0.0201416015625
SCN10A_e25_del80to80	del80to80	GCTTGGCTTTCAGAGTGAACCTGAACTAAGACACCCACCCTCCTTCCCACTCTCCCTTGTCTGGTCACAGGTCAACATGAACCCAAGTGGGAGGACAACGTGTACATGTATTTGTACTTTGTCATCTTCATCATTTTTGGAGGCTTCTTCACACTGAATCTCTTTGTTGGGGTCATAATTGACAACTTCAATCAACAGAAAAAAAAGATAAGTGGTGCTCAGGAGTTTCTGG	SCN10A	SCN10A_e25	ENSE00001506953	SCN10A_e25	ENSE00001506953	∆1nt	∆1nt	Exon	53.2365690576572	53.1085380425285	-0.128031015128705	12.5	20.0	41.1764705882353	0.317602568292435	-0.013878442	-0.0014725327	0.0054807960987091	0.0168927889317274	0.11274231	-0.0049010003	-0.007568359375	0.00396728515625
SCN10A_e25_del80to85	del80to85	GCTTGGCTTTCAGAGTGAACCTGAACTAAGACACCCACCCTCCTTCCCACTCTCCCTTGTCTGGTCACAGGTCAACATGAAGTGGGAGGACAACGTGTACATGTATTTGTACTTTGTCATCTTCATCATTTTTGGAGGCTTCTTCACACTGAATCTCTTTGTTGGGGTCATAATTGACAACTTCAATCAACAGAAAAAAAAGATAAGTGGTGCTCAGGAGTTTCTGG	SCN10A	SCN10A_e25	ENSE00001506953	SCN10A_e25	ENSE00001506953	∆6nt	∆6nt	Exon	53.2365690576572	61.7752121989161	8.5386431412589	22.6415094339623	31.5789473684211	60.9195402298851	0.317602568292435	0.008905211	0.0027914252	0.0104602947831153	0.0202204827219247	0.020956986	-0.007419358	0.0067138671875	0.031982421875
SCN10A_e25_del83to85	del83to85	GCTTGGCTTTCAGAGTGAACCTGAACTAAGACACCCACCCTCCTTCCCACTCTCCCTTGTCTGGTCACAGGTCAACATGCAAAAGTGGGAGGACAACGTGTACATGTATTTGTACTTTGTCATCTTCATCATTTTTGGAGGCTTCTTCACACTGAATCTCTTTGTTGGGGTCATAATTGACAACTTCAATCAACAGAAAAAAAAGATAAGTGGTGCTCAGGAGTTTCTGG	SCN10A	SCN10A_e25	ENSE00001506953	SCN10A_e25	ENSE00001506953	∆3nt	∆3nt	Exon	53.2365690576572	57.2358422363899	3.9992731787327	18.6046511627907	27.2727272727273	41.304347826087	0.317602568292435	-0.005849948	-0.0014706962	-0.0243904553353786	0.0036163330078125	0.008032754	-0.009875157	-0.02490234375	-0.037322998046875
SCN10A_e25_C83A	C83A	GCTTGGCTTTCAGAGTGAACCTGAACTAAGACACCCACCCTCCTTCCCACTCTCCCTTGTCTGGTCACAGGTCAACATGCAAACCAAGTGGGAGGACAACGTGTACATGTATTTGTACTTTGTCATCTTCATCATTTTTGGAGGCTTCTTCACACTGAATCTCTTTGTTGGGGTCATAATTGACAACTTCAATCAACAGAAAAAAAAGATAAGTGGTGCTCAGGAGTTTCTGG	SCN10A	SCN10A_e25	ENSE00001506953	SCN10A_e25	ENSE00001506953	A	sub	Exon	53.2365690576572	42.0927245735944	-11.1438444840628	7.14285714285714	12.5	43.75	0.317602568292435	-0.003386341	-0.001283722	-0.0140088647603988	-0.004378356039524	0.016015232	-0.0034916978	0.0030517578125	-0.0107421875
SCN10A_e25_C84A	C84A	GCTTGGCTTTCAGAGTGAACCTGAACTAAGACACCCACCCTCCTTCCCACTCTCCCTTGTCTGGTCACAGGTCAACATGCAACACAAGTGGGAGGACAACGTGTACATGTATTTGTACTTTGTCATCTTCATCATTTTTGGAGGCTTCTTCACACTGAATCTCTTTGTTGGGGTCATAATTGACAACTTCAATCAACAGAAAAAAAAGATAAGTGGTGCTCAGGAGTTTCTGG	SCN10A	SCN10A_e25	ENSE00001506953	SCN10A_e25	ENSE00001506953	A	sub	Exon	53.2365690576572	53.9343301783158	0.697761120658602	14.5985401459854	35.4838709677419	54.1666666666667	0.317602568292435	0.00070874766	0.00084911287	-0.0115271583199501	-0.0041197892278432	0.01358749	-0.0025533442	-0.0081787109375	-0.02093505859375
SCN10A_e25_del84to104	del84to104	GCTTGGCTTTCAGAGTGAACCTGAACTAAGACACCCACCCTCCTTCCCACTCTCCCTTGTCTGGTCACAGGTCAACATGCAACACATGTATTTGTACTTTGTCATCTTCATCATTTTTGGAGGCTTCTTCACACTGAATCTCTTTGTTGGGGTCATAATTGACAACTTCAATCAACAGAAAAAAAAGATAAGTGGTGCTCAGGAGTTTCTGG	SCN10A	SCN10A_e25	ENSE00001506953	SCN10A_e25	ENSE00001506953	∆21nt	∆21nt	Exon	53.2365690576572	48.7263879294408	-4.5101811282164	15.4471544715447	12.2222222222222	36.71875	0.317602568292435	-0.10047337	-0.087010615	-0.0761993303894996	-0.0580861056223511	-0.005485095	-0.017561702	-0.0936279296875	-0.0741081237792969
SCN10A_e25_del84to86	del84to86	GCTTGGCTTTCAGAGTGAACCTGAACTAAGACACCCACCCTCCTTCCCACTCTCCCTTGTCTGGTCACAGGTCAACATGCAACAGTGGGAGGACAACGTGTACATGTATTTGTACTTTGTCATCTTCATCATTTTTGGAGGCTTCTTCACACTGAATCTCTTTGTTGGGGTCATAATTGACAACTTCAATCAACAGAAAAAAAAGATAAGTGGTGCTCAGGAGTTTCTGG	SCN10A	SCN10A_e25	ENSE00001506953	SCN10A_e25	ENSE00001506953	∆3nt	∆3nt	Exon	53.2365690576572	62.6826815967752	9.446112539118	25.0	23.8095238095238	52.8301886792453	0.317602568292435	0.0015955586	0.000549715	0.0178140327334404	0.0010974649339914	0.029099844	-0.011309772	-0.0078125	0.00970458984375
SCN10A_e25_C85A	C85A	GCTTGGCTTTCAGAGTGAACCTGAACTAAGACACCCACCCTCCTTCCCACTCTCCCTTGTCTGGTCACAGGTCAACATGCAACCAAAGTGGGAGGACAACGTGTACATGTATTTGTACTTTGTCATCTTCATCATTTTTGGAGGCTTCTTCACACTGAATCTCTTTGTTGGGGTCATAATTGACAACTTCAATCAACAGAAAAAAAAGATAAGTGGTGCTCAGGAGTTTCTGG	SCN10A	SCN10A_e25	ENSE00001506953	SCN10A_e25	ENSE00001506953	A	sub	Exon	53.2365690576572	52.6837305045744	-0.552838553082802	15.9663865546219	25.0	50.6024096385542	0.317602568292435	-0.0018657725	-0.000684618	-0.0107599887996912	-0.0058573558926582	0.012655459	-0.002493192	-0.0048828125	-0.0228271484375
SCN10A_e25_del83to83	del83to83	GCTTGGCTTTCAGAGTGAACCTGAACTAAGACACCCACCCTCCTTCCCACTCTCCCTTGTCTGGTCACAGGTCAACATGCAACCAAGTGGGAGGACAACGTGTACATGTATTTGTACTTTGTCATCTTCATCATTTTTGGAGGCTTCTTCACACTGAATCTCTTTGTTGGGGTCATAATTGACAACTTCAATCAACAGAAAAAAAAGATAAGTGGTGCTCAGGAGTTTCTGG	SCN10A	SCN10A_e25	ENSE00001506953	SCN10A_e25	ENSE00001506953	∆1nt	∆1nt	Exon	53.2365690576572	54.1091005714024	0.872531513745201	16.8724279835391	30.7692307692308	55.2631578947369	0.317602568292435	-0.015265565	-0.002075431	0.0059558898210525	0.0184450130909681	0.10722416	-0.0020382544	0.0003662109375	0.0120849609375
SCN10A_e25_G88A	G88A	GCTTGGCTTTCAGAGTGAACCTGAACTAAGACACCCACCCTCCTTCCCACTCTCCCTTGTCTGGTCACAGGTCAACATGCAACCCAAATGGGAGGACAACGTGTACATGTATTTGTACTTTGTCATCTTCATCATTTTTGGAGGCTTCTTCACACTGAATCTCTTTGTTGGGGTCATAATTGACAACTTCAATCAACAGAAAAAAAAGATAAGTGGTGCTCAGGAGTTTCTGG	SCN10A	SCN10A_e25	ENSE00001506953	SCN10A_e25	ENSE00001506953	A	sub	Exon	53.2365690576572	60.7820686862696	7.5454996286124	21.4285714285714	33.3333333333333	43.2432432432432	0.317602568292435	-0.002207432	-0.0005287798	-0.0066146850585937	-0.0028192959725856	-0.011464402	-0.0051728315	-0.0013427734375	-0.037261962890625
SCN10A_e25_G88C	G88C	GCTTGGCTTTCAGAGTGAACCTGAACTAAGACACCCACCCTCCTTCCCACTCTCCCTTGTCTGGTCACAGGTCAACATGCAACCCAACTGGGAGGACAACGTGTACATGTATTTGTACTTTGTCATCTTCATCATTTTTGGAGGCTTCTTCACACTGAATCTCTTTGTTGGGGTCATAATTGACAACTTCAATCAACAGAAAAAAAAGATAAGTGGTGCTCAGGAGTTTCTGG	SCN10A	SCN10A_e25	ENSE00001506953	SCN10A_e25	ENSE00001506953	C	sub	Exon	53.2365690576572	50.5077337965959	-2.7288352610613	12.2905027932961	45.4545454545455	54.2857142857143	0.317602568292435	0.0019382648	0.0011871904	0.0035924799740314	-0.0037667602300643	-0.0010616258	-0.002633079	0.0067138671875	0.020263671875
SCN10A_e25_T89A	T89A	GCTTGGCTTTCAGAGTGAACCTGAACTAAGACACCCACCCTCCTTCCCACTCTCCCTTGTCTGGTCACAGGTCAACATGCAACCCAAGAGGGAGGACAACGTGTACATGTATTTGTACTTTGTCATCTTCATCATTTTTGGAGGCTTCTTCACACTGAATCTCTTTGTTGGGGTCATAATTGACAACTTCAATCAACAGAAAAAAAAGATAAGTGGTGCTCAGGAGTTTCTGG	SCN10A	SCN10A_e25	ENSE00001506953	SCN10A_e25	ENSE00001506953	A	sub	Exon	53.2365690576572	52.0244198515861	-1.2121492060711	12.3188405797101	47.3684210526316	55.6701030927835	0.317602568292435	0.0018608794	0.0013385862	0.0077373310923576	0.0062645617872476	0.006748013	-0.0011103861	0.0089111328125	0.01123046875
SCN10A_e25_T89C	T89C	GCTTGGCTTTCAGAGTGAACCTGAACTAAGACACCCACCCTCCTTCCCACTCTCCCTTGTCTGGTCACAGGTCAACATGCAACCCAAGCGGGAGGACAACGTGTACATGTATTTGTACTTTGTCATCTTCATCATTTTTGGAGGCTTCTTCACACTGAATCTCTTTGTTGGGGTCATAATTGACAACTTCAATCAACAGAAAAAAAAGATAAGTGGTGCTCAGGAGTTTCTGG	SCN10A	SCN10A_e25	ENSE00001506953	SCN10A_e25	ENSE00001506953	C	sub	Exon	53.2365690576572	63.0806272843706	9.8440582267134	22.3529411764706	41.6666666666667	71.6216216216216	0.317602568292435	0.004281711	0.0019361638	0.0218936018645763	0.0144444070756435	0.008747935	-0.004017067	0.0234375	0.089599609375
SCN10A_e25_del87to92	del87to92	GCTTGGCTTTCAGAGTGAACCTGAACTAAGACACCCACCCTCCTTCCCACTCTCCCTTGTCTGGTCACAGGTCAACATGCAACCCAAGGACAACGTGTACATGTATTTGTACTTTGTCATCTTCATCATTTTTGGAGGCTTCTTCACACTGAATCTCTTTGTTGGGGTCATAATTGACAACTTCAATCAACAGAAAAAAAAGATAAGTGGTGCTCAGGAGTTTCTGG	SCN10A	SCN10A_e25	ENSE00001506953	SCN10A_e25	ENSE00001506953	∆6nt	∆6nt	Exon	53.2365690576572	69.1032942416677	15.8667251840105	31.9444444444444	25.0	57.1428571428572	0.317602568292435	0.0043828543	0.001374065	-0.0177809447050094	0.0107275871559977	-0.021090455	-0.009923695	0.0072021484375	-0.016265869140625
SCN10A_e25_del88to90	del88to90	GCTTGGCTTTCAGAGTGAACCTGAACTAAGACACCCACCCTCCTTCCCACTCTCCCTTGTCTGGTCACAGGTCAACATGCAACCCAAGGAGGACAACGTGTACATGTATTTGTACTTTGTCATCTTCATCATTTTTGGAGGCTTCTTCACACTGAATCTCTTTGTTGGGGTCATAATTGACAACTTCAATCAACAGAAAAAAAAGATAAGTGGTGCTCAGGAGTTTCTGG	SCN10A	SCN10A_e25	ENSE00001506953	SCN10A_e25	ENSE00001506953	∆3nt	∆3nt	Exon	53.2365690576572	55.3606406469646	2.1240715893074	14.0	33.3333333333333	78.125	0.317602568292435	0.0061866697	0.0019149594	0.0106214545667171	0.0046406667679548	0.017061315	-0.011764717	0.013916015625	0.034912109375
SCN10A_e25_del89to89	del89to89	GCTTGGCTTTCAGAGTGAACCTGAACTAAGACACCCACCCTCCTTCCCACTCTCCCTTGTCTGGTCACAGGTCAACATGCAACCCAAGGGGAGGACAACGTGTACATGTATTTGTACTTTGTCATCTTCATCATTTTTGGAGGCTTCTTCACACTGAATCTCTTTGTTGGGGTCATAATTGACAACTTCAATCAACAGAAAAAAAAGATAAGTGGTGCTCAGGAGTTTCTGG	SCN10A	SCN10A_e25	ENSE00001506953	SCN10A_e25	ENSE00001506953	∆1nt	∆1nt	Exon	53.2365690576572	62.4248877002192	9.188318642562	25.4901960784314	14.2857142857143	47.8723404255319	0.317602568292435	-0.014949787	-0.003511496	0.0070129930973052	0.0173354027792811	0.068398654	-0.0018455428	-0.0050048828125	-0.02752685546875
SCN10A_e25_T89G	T89G	GCTTGGCTTTCAGAGTGAACCTGAACTAAGACACCCACCCTCCTTCCCACTCTCCCTTGTCTGGTCACAGGTCAACATGCAACCCAAGGGGGAGGACAACGTGTACATGTATTTGTACTTTGTCATCTTCATCATTTTTGGAGGCTTCTTCACACTGAATCTCTTTGTTGGGGTCATAATTGACAACTTCAATCAACAGAAAAAAAAGATAAGTGGTGCTCAGGAGTTTCTGG	SCN10A	SCN10A_e25	ENSE00001506953	SCN10A_e25	ENSE00001506953	G	sub	Exon	53.2365690576572	50.758024705951	-2.4785443517062	14.4578313253012	25.9259259259259	50.8474576271187	0.317602568292435	-0.0020698123	-0.0013272874	0.0107073634862899	0.0096742529422044	0.0027695894	-0.0033403146	-0.0103759765625	-0.021484375
SCN10A_e25_del90to95	del90to95	GCTTGGCTTTCAGAGTGAACCTGAACTAAGACACCCACCCTCCTTCCCACTCTCCCTTGTCTGGTCACAGGTCAACATGCAACCCAAGTACAACGTGTACATGTATTTGTACTTTGTCATCTTCATCATTTTTGGAGGCTTCTTCACACTGAATCTCTTTGTTGGGGTCATAATTGACAACTTCAATCAACAGAAAAAAAAGATAAGTGGTGCTCAGGAGTTTCTGG	SCN10A	SCN10A_e25	ENSE00001506953	SCN10A_e25	ENSE00001506953	∆6nt	∆6nt	Exon	53.2365690576572	51.3982060577897	-1.8383629998675	15.1658767772512	26.3157894736842	45.1388888888889	0.317602568292435	-0.009924639	-0.003612223	-0.0534714180976152	-0.0146819809451699	-0.03827572	-0.01312192	-0.031982421875	-0.048980712890625
SCN10A_e25_del90to92	del90to92	GCTTGGCTTTCAGAGTGAACCTGAACTAAGACACCCACCCTCCTTCCCACTCTCCCTTGTCTGGTCACAGGTCAACATGCAACCCAAGTAGGACAACGTGTACATGTATTTGTACTTTGTCATCTTCATCATTTTTGGAGGCTTCTTCACACTGAATCTCTTTGTTGGGGTCATAATTGACAACTTCAATCAACAGAAAAAAAAGATAAGTGGTGCTCAGGAGTTTCTGG	SCN10A	SCN10A_e25	ENSE00001506953	SCN10A_e25	ENSE00001506953	∆3nt	∆3nt	Exon	53.2365690576572	41.6623656967992	-11.574203360858	8.88888888888889	18.75	38.3177570093458	0.317602568292435	-0.02093397	-0.010715101	-0.0926260333508253	-0.0477238483726978	-0.05114322	-0.016244795	-0.06610107421875	-0.0696792602539062
SCN10A_e25_G90A	G90A	GCTTGGCTTTCAGAGTGAACCTGAACTAAGACACCCACCCTCCTTCCCACTCTCCCTTGTCTGGTCACAGGTCAACATGCAACCCAAGTAGGAGGACAACGTGTACATGTATTTGTACTTTGTCATCTTCATCATTTTTGGAGGCTTCTTCACACTGAATCTCTTTGTTGGGGTCATAATTGACAACTTCAATCAACAGAAAAAAAAGATAAGTGGTGCTCAGGAGTTTCTGG	SCN10A	SCN10A_e25	ENSE00001506953	SCN10A_e25	ENSE00001506953	A	sub	Exon	53.2365690576572	48.9089599486078	-4.3276091090494	15.0	11.5384615384615	42.8571428571429	0.317602568292435	-0.0076001026	-0.003293611	-0.0588117390871048	-0.0276360558345913	-0.023289852	-0.0060167154	-0.00048828125	-0.01544189453125
SCN10A_e25_del88to108	del88to108	GCTTGGCTTTCAGAGTGAACCTGAACTAAGACACCCACCCTCCTTCCCACTCTCCCTTGTCTGGTCACAGGTCAACATGCAACCCAAGTATTTGTACTTTGTCATCTTCATCATTTTTGGAGGCTTCTTCACACTGAATCTCTTTGTTGGGGTCATAATTGACAACTTCAATCAACAGAAAAAAAAGATAAGTGGTGCTCAGGAGTTTCTGG	SCN10A	SCN10A_e25	ENSE00001506953	SCN10A_e25	ENSE00001506953	∆21nt	∆21nt	Exon	53.2365690576572	51.1953713503648	-2.0411977072924	15.7181571815718	23.3644859813084	46.7532467532468	0.317602568292435	-0.066043526	-0.05129654	-0.0475903376936912	-0.0412013949826359	0.0152024105	-0.016852595	-0.020263671875	-0.0545654296875
SCN10A_e25_G90C	G90C	GCTTGGCTTTCAGAGTGAACCTGAACTAAGACACCCACCCTCCTTCCCACTCTCCCTTGTCTGGTCACAGGTCAACATGCAACCCAAGTCGGAGGACAACGTGTACATGTATTTGTACTTTGTCATCTTCATCATTTTTGGAGGCTTCTTCACACTGAATCTCTTTGTTGGGGTCATAATTGACAACTTCAATCAACAGAAAAAAAAGATAAGTGGTGCTCAGGAGTTTCTGG	SCN10A	SCN10A_e25	ENSE00001506953	SCN10A_e25	ENSE00001506953	C	sub	Exon	53.2365690576572	39.8201027631893	-13.4164662944679	2.7027027027027	50.0	21.7391304347826	0.317602568292435	0.005183151	0.0028992929	0.0193148683756589	0.0087739136070013	-0.007832229	-0.005808079	0.0321044921875	0.10400390625
SCN10A_e25_G91A	G91A	GCTTGGCTTTCAGAGTGAACCTGAACTAAGACACCCACCCTCCTTCCCACTCTCCCTTGTCTGGTCACAGGTCAACATGCAACCCAAGTGAGAGGACAACGTGTACATGTATTTGTACTTTGTCATCTTCATCATTTTTGGAGGCTTCTTCACACTGAATCTCTTTGTTGGGGTCATAATTGACAACTTCAATCAACAGAAAAAAAAGATAAGTGGTGCTCAGGAGTTTCTGG	SCN10A	SCN10A_e25	ENSE00001506953	SCN10A_e25	ENSE00001506953	A	sub	Exon	53.2365690576572	53.2410606100124	0.0044915523552013	15.1898734177215	33.3333333333333	52.7027027027027	0.317602568292435	-0.003359396	-0.00022250321	-0.0559836197644472	-0.0265277363359928	-0.027601726	-0.008477746	0.0054931640625	-0.03753662109375
SCN10A_e25_del91to96	del91to96	GCTTGGCTTTCAGAGTGAACCTGAACTAAGACACCCACCCTCCTTCCCACTCTCCCTTGTCTGGTCACAGGTCAACATGCAACCCAAGTGCAACGTGTACATGTATTTGTACTTTGTCATCTTCATCATTTTTGGAGGCTTCTTCACACTGAATCTCTTTGTTGGGGTCATAATTGACAACTTCAATCAACAGAAAAAAAAGATAAGTGGTGCTCAGGAGTTTCTGG	SCN10A	SCN10A_e25	ENSE00001506953	SCN10A_e25	ENSE00001506953	∆6nt	∆6nt	Exon	53.2365690576572	51.6528102976151	-1.5837587600421	15.0	26.9230769230769	47.1074380165289	0.317602568292435	-0.010346191	-0.006031816	-0.0528016220778226	-0.0185386668890714	-0.024767622	-0.012532937	-0.03240966796875	-0.0601348876953125
SCN10A_e25_G91C	G91C	GCTTGGCTTTCAGAGTGAACCTGAACTAAGACACCCACCCTCCTTCCCACTCTCCCTTGTCTGGTCACAGGTCAACATGCAACCCAAGTGCGAGGACAACGTGTACATGTATTTGTACTTTGTCATCTTCATCATTTTTGGAGGCTTCTTCACACTGAATCTCTTTGTTGGGGTCATAATTGACAACTTCAATCAACAGAAAAAAAAGATAAGTGGTGCTCAGGAGTTTCTGG	SCN10A	SCN10A_e25	ENSE00001506953	SCN10A_e25	ENSE00001506953	C	sub	Exon	53.2365690576572	55.943955249028	2.7073861913708	16.9491525423729	25.0	60.0	0.317602568292435	0.0025833044	0.0014702119	-0.0076902136206626	-0.0066244024783372	-0.011973694	-0.005354743	0.0133056640625	0.0379638671875
SCN10A_e25_del92to97	del92to97	GCTTGGCTTTCAGAGTGAACCTGAACTAAGACACCCACCCTCCTTCCCACTCTCCCTTGTCTGGTCACAGGTCAACATGCAACCCAAGTGGAACGTGTACATGTATTTGTACTTTGTCATCTTCATCATTTTTGGAGGCTTCTTCACACTGAATCTCTTTGTTGGGGTCATAATTGACAACTTCAATCAACAGAAAAAAAAGATAAGTGGTGCTCAGGAGTTTCTGG	SCN10A	SCN10A_e25	ENSE00001506953	SCN10A_e25	ENSE00001506953	∆6nt	∆6nt	Exon	53.2365690576572	67.7390683036883	14.5024992460311	23.0769230769231	60.0	40.5405405405405	0.317602568292435	-0.004199866	-0.00266812	-0.0369194392114877	-0.0141107942909002	-0.016314358	-0.011197126	0.0040283203125	-0.034454345703125
SCN10A_e25_G92A	G92A	GCTTGGCTTTCAGAGTGAACCTGAACTAAGACACCCACCCTCCTTCCCACTCTCCCTTGTCTGGTCACAGGTCAACATGCAACCCAAGTGGAAGGACAACGTGTACATGTATTTGTACTTTGTCATCTTCATCATTTTTGGAGGCTTCTTCACACTGAATCTCTTTGTTGGGGTCATAATTGACAACTTCAATCAACAGAAAAAAAAGATAAGTGGTGCTCAGGAGTTTCTGG	SCN10A	SCN10A_e25	ENSE00001506953	SCN10A_e25	ENSE00001506953	A	sub	Exon	53.2365690576572	59.7647379572791	6.5281688996219	20.8333333333333	27.2727272727273	55.421686746988	0.317602568292435	0.0011124127	0.0011208756	-0.0092052593827247	-0.0096401199698448	-0.016137145	-0.0040417328	0.014892578125	0.03314208984375
SCN10A_e25_del90to90	del90to90	GCTTGGCTTTCAGAGTGAACCTGAACTAAGACACCCACCCTCCTTCCCACTCTCCCTTGTCTGGTCACAGGTCAACATGCAACCCAAGTGGAGGACAACGTGTACATGTATTTGTACTTTGTCATCTTCATCATTTTTGGAGGCTTCTTCACACTGAATCTCTTTGTTGGGGTCATAATTGACAACTTCAATCAACAGAAAAAAAAGATAAGTGGTGCTCAGGAGTTTCTGG	SCN10A	SCN10A_e25	ENSE00001506953	SCN10A_e25	ENSE00001506953	∆1nt	∆1nt	Exon	53.2365690576572	57.9958320823429	4.7592630246857	19.1082802547771	38.8888888888889	57.2649572649573	0.317602568292435	-0.005319599	0.0015545469	-0.0103561803698539	0.019625125452876	0.06250539	-0.0047153537	0.013671875	0.0478515625
SCN10A_e25_G92C	G92C	GCTTGGCTTTCAGAGTGAACCTGAACTAAGACACCCACCCTCCTTCCCACTCTCCCTTGTCTGGTCACAGGTCAACATGCAACCCAAGTGGCAGGACAACGTGTACATGTATTTGTACTTTGTCATCTTCATCATTTTTGGAGGCTTCTTCACACTGAATCTCTTTGTTGGGGTCATAATTGACAACTTCAATCAACAGAAAAAAAAGATAAGTGGTGCTCAGGAGTTTCTGG	SCN10A	SCN10A_e25	ENSE00001506953	SCN10A_e25	ENSE00001506953	C	sub	Exon	53.2365690576572	50.9135925950043	-2.3229764626529	14.7651006711409	23.3333333333333	43.5114503816794	0.317602568292435	-0.007106833	-0.0032173786	-0.0224311258643865	-0.0093527548015117	-2.0116568e-07	-0.0061409776	-0.005126953125	-0.00091552734375
SCN10A_e25_G94A	G94A	GCTTGGCTTTCAGAGTGAACCTGAACTAAGACACCCACCCTCCTTCCCACTCTCCCTTGTCTGGTCACAGGTCAACATGCAACCCAAGTGGGAAGACAACGTGTACATGTATTTGTACTTTGTCATCTTCATCATTTTTGGAGGCTTCTTCACACTGAATCTCTTTGTTGGGGTCATAATTGACAACTTCAATCAACAGAAAAAAAAGATAAGTGGTGCTCAGGAGTTTCTGG	SCN10A	SCN10A_e25	ENSE00001506953	SCN10A_e25	ENSE00001506953	A	sub	Exon	53.2365690576572	49.5650722795583	-3.6714967780989	13.6363636363636	21.0526315789474	52.1276595744681	0.317602568292435	-0.00049254857	0.0004979642	0.0075224190950393	-0.0055805989541113	-0.010615118	-0.0038594296	0.0145263671875	0.01837158203125
SCN10A_e25_del91to93	del91to93	GCTTGGCTTTCAGAGTGAACCTGAACTAAGACACCCACCCTCCTTCCCACTCTCCCTTGTCTGGTCACAGGTCAACATGCAACCCAAGTGGGACAACGTGTACATGTATTTGTACTTTGTCATCTTCATCATTTTTGGAGGCTTCTTCACACTGAATCTCTTTGTTGGGGTCATAATTGACAACTTCAATCAACAGAAAAAAAAGATAAGTGGTGCTCAGGAGTTTCTGG	SCN10A	SCN10A_e25	ENSE00001506953	SCN10A_e25	ENSE00001506953	∆3nt	∆3nt	Exon	53.2365690576572	57.8441250751857	4.6075560175285	20.4545454545455	20.6896551724138	48.6486486486487	0.317602568292435	-0.0031908453	-0.0012410451	-0.0184281803667545	-0.0144104184582829	-0.0025315136	-0.008211477	-0.0179443359375	-0.0418701171875
SCN10A_e25_G94C	G94C	GCTTGGCTTTCAGAGTGAACCTGAACTAAGACACCCACCCTCCTTCCCACTCTCCCTTGTCTGGTCACAGGTCAACATGCAACCCAAGTGGGACGACAACGTGTACATGTATTTGTACTTTGTCATCTTCATCATTTTTGGAGGCTTCTTCACACTGAATCTCTTTGTTGGGGTCATAATTGACAACTTCAATCAACAGAAAAAAAAGATAAGTGGTGCTCAGGAGTTTCTGG	SCN10A	SCN10A_e25	ENSE00001506953	SCN10A_e25	ENSE00001506953	C	sub	Exon	53.2365690576572	56.6386571994549	3.4020881417977	18.348623853211	38.4615384615385	53.4591194968554	0.317602568292435	0.0030244477	0.0019910727	0.00869807228446	-0.0094168446958065	-0.0076344013	-0.0039041634	0.0152587890625	0.0675048828125
SCN10A_e25_del93to98	del93to98	GCTTGGCTTTCAGAGTGAACCTGAACTAAGACACCCACCCTCCTTCCCACTCTCCCTTGTCTGGTCACAGGTCAACATGCAACCCAAGTGGGACGTGTACATGTATTTGTACTTTGTCATCTTCATCATTTTTGGAGGCTTCTTCACACTGAATCTCTTTGTTGGGGTCATAATTGACAACTTCAATCAACAGAAAAAAAAGATAAGTGGTGCTCAGGAGTTTCTGG	SCN10A	SCN10A_e25	ENSE00001506953	SCN10A_e25	ENSE00001506953	∆6nt	∆6nt	Exon	53.2365690576572	58.6033122627054	5.3667432050482	21.1267605633803	23.3333333333333	50.0	0.317602568292435	-0.0066615473	-0.0031906562	-0.026516480371356	0.0044193724170327	-0.030347817	-0.011438962	-0.0120849609375	-0.033538818359375
SCN10A_e25_G95A	G95A	GCTTGGCTTTCAGAGTGAACCTGAACTAAGACACCCACCCTCCTTCCCACTCTCCCTTGTCTGGTCACAGGTCAACATGCAACCCAAGTGGGAGAACAACGTGTACATGTATTTGTACTTTGTCATCTTCATCATTTTTGGAGGCTTCTTCACACTGAATCTCTTTGTTGGGGTCATAATTGACAACTTCAATCAACAGAAAAAAAAGATAAGTGGTGCTCAGGAGTTTCTGG	SCN10A	SCN10A_e25	ENSE00001506953	SCN10A_e25	ENSE00001506953	A	sub	Exon	53.2365690576572	42.6191232938421	-10.6174457638151	9.09090909090909	25.0	47.9452054794521	0.317602568292435	-0.0028373748	-0.0013898676	-0.0125698484480381	-0.0051059033721685	-0.014390856	-0.0048498847	0.0018310546875	-0.0025634765625
SCN10A_e25_del94to94	del94to94	GCTTGGCTTTCAGAGTGAACCTGAACTAAGACACCCACCCTCCTTCCCACTCTCCCTTGTCTGGTCACAGGTCAACATGCAACCCAAGTGGGAGACAACGTGTACATGTATTTGTACTTTGTCATCTTCATCATTTTTGGAGGCTTCTTCACACTGAATCTCTTTGTTGGGGTCATAATTGACAACTTCAATCAACAGAAAAAAAAGATAAGTGGTGCTCAGGAGTTTCTGG	SCN10A	SCN10A_e25	ENSE00001506953	SCN10A_e25	ENSE00001506953	∆1nt	∆1nt	Exon	53.2365690576572	41.0366830518379	-12.1998860058193	8.91089108910891	14.2857142857143	46.7391304347826	0.317602568292435	-0.020936782	-0.004293225	-0.0127452872693538	-0.0196325229480862	0.051816694	-0.0056148423	-0.0050048828125	-0.0115966796875
SCN10A_e25_G95C	G95C	GCTTGGCTTTCAGAGTGAACCTGAACTAAGACACCCACCCTCCTTCCCACTCTCCCTTGTCTGGTCACAGGTCAACATGCAACCCAAGTGGGAGCACAACGTGTACATGTATTTGTACTTTGTCATCTTCATCATTTTTGGAGGCTTCTTCACACTGAATCTCTTTGTTGGGGTCATAATTGACAACTTCAATCAACAGAAAAAAAAGATAAGTGGTGCTCAGGAGTTTCTGG	SCN10A	SCN10A_e25	ENSE00001506953	SCN10A_e25	ENSE00001506953	C	sub	Exon	53.2365690576572	55.3383464098792	2.101777352222	17.032967032967	30.7692307692308	50.0	0.317602568292435	-0.0071864855	-0.0040401015	-0.0129852779209613	-0.0060134921222925	0.009377673	-0.0035702651	-0.0103759765625	-0.029266357421875
SCN10A_e25_C97A	C97A	GCTTGGCTTTCAGAGTGAACCTGAACTAAGACACCCACCCTCCTTCCCACTCTCCCTTGTCTGGTCACAGGTCAACATGCAACCCAAGTGGGAGGAAAACGTGTACATGTATTTGTACTTTGTCATCTTCATCATTTTTGGAGGCTTCTTCACACTGAATCTCTTTGTTGGGGTCATAATTGACAACTTCAATCAACAGAAAAAAAAGATAAGTGGTGCTCAGGAGTTTCTGG	SCN10A	SCN10A_e25	ENSE00001506953	SCN10A_e25	ENSE00001506953	A	sub	Exon	53.2365690576572	46.7820399120876	-6.4545291455696	12.8834355828221	18.1818181818182	45.5172413793104	0.317602568292435	-0.018922178	-0.012672744	-0.0215423069894313	-0.0067489510402083	-0.00879962	-0.00510339	-0.01904296875	-0.0607147216796875
SCN10A_e25_del97to97	del97to97	GCTTGGCTTTCAGAGTGAACCTGAACTAAGACACCCACCCTCCTTCCCACTCTCCCTTGTCTGGTCACAGGTCAACATGCAACCCAAGTGGGAGGAAACGTGTACATGTATTTGTACTTTGTCATCTTCATCATTTTTGGAGGCTTCTTCACACTGAATCTCTTTGTTGGGGTCATAATTGACAACTTCAATCAACAGAAAAAAAAGATAAGTGGTGCTCAGGAGTTTCTGG	SCN10A	SCN10A_e25	ENSE00001506953	SCN10A_e25	ENSE00001506953	∆1nt	∆1nt	Exon	53.2365690576572	55.9461786046126	2.70960954695539	19.6078431372549	12.5	27.5862068965517	0.317602568292435	-0.05278656	-0.025842194	-0.0344988293945789	-0.0176208149641752	0.018919557	-0.0058093434	-0.04132080078125	-0.0706939697265625
SCN10A_e25_C100A	C100A	GCTTGGCTTTCAGAGTGAACCTGAACTAAGACACCCACCCTCCTTCCCACTCTCCCTTGTCTGGTCACAGGTCAACATGCAACCCAAGTGGGAGGACAAAGTGTACATGTATTTGTACTTTGTCATCTTCATCATTTTTGGAGGCTTCTTCACACTGAATCTCTTTGTTGGGGTCATAATTGACAACTTCAATCAACAGAAAAAAAAGATAAGTGGTGCTCAGGAGTTTCTGG	SCN10A	SCN10A_e25	ENSE00001506953	SCN10A_e25	ENSE00001506953	A	sub	Exon	53.2365690576572	38.5304706053252	-14.706098452332	7.47663551401869	15.7894736842105	35.7894736842105	0.317602568292435	-0.035785653	-0.04046645	-0.03682342171669	-0.0166548807173967	-0.007706985	-0.0053200503	-0.06048583984375	-0.0695037841796875
SCN10A_e25_G101A	G101A	GCTTGGCTTTCAGAGTGAACCTGAACTAAGACACCCACCCTCCTTCCCACTCTCCCTTGTCTGGTCACAGGTCAACATGCAACCCAAGTGGGAGGACAACATGTACATGTATTTGTACTTTGTCATCTTCATCATTTTTGGAGGCTTCTTCACACTGAATCTCTTTGTTGGGGTCATAATTGACAACTTCAATCAACAGAAAAAAAAGATAAGTGGTGCTCAGGAGTTTCTGG	SCN10A	SCN10A_e25	ENSE00001506953	SCN10A_e25	ENSE00001506953	A	sub	Exon	53.2365690576572	57.9848438606742	4.74827480301699	19.0476190476191	29.4117647058824	44.4444444444444	0.317602568292435	-0.015607502	-0.009888954	-0.01847580447793	-0.0093195438385009	-0.0142358765	-0.0050598164	-0.02252197265625	-0.05169677734375
SCN10A_e25_del100to105	del100to105	GCTTGGCTTTCAGAGTGAACCTGAACTAAGACACCCACCCTCCTTCCCACTCTCCCTTGTCTGGTCACAGGTCAACATGCAACCCAAGTGGGAGGACAACATGTATTTGTACTTTGTCATCTTCATCATTTTTGGAGGCTTCTTCACACTGAATCTCTTTGTTGGGGTCATAATTGACAACTTCAATCAACAGAAAAAAAAGATAAGTGGTGCTCAGGAGTTTCTGG	SCN10A	SCN10A_e25	ENSE00001506953	SCN10A_e25	ENSE00001506953	∆6nt	∆6nt	Exon	53.2365690576572	50.0070881713756	-3.2294808862816	12.1495327102804	28.0	51.0416666666667	0.317602568292435	-0.00096592493	-0.0012978213	-0.0207399800419807	0.007299643009901	0.010380216	-0.01027822	-0.0006103515625	-0.029388427734375
SCN10A_e25_G101C	G101C	GCTTGGCTTTCAGAGTGAACCTGAACTAAGACACCCACCCTCCTTCCCACTCTCCCTTGTCTGGTCACAGGTCAACATGCAACCCAAGTGGGAGGACAACCTGTACATGTATTTGTACTTTGTCATCTTCATCATTTTTGGAGGCTTCTTCACACTGAATCTCTTTGTTGGGGTCATAATTGACAACTTCAATCAACAGAAAAAAAAGATAAGTGGTGCTCAGGAGTTTCTGG	SCN10A	SCN10A_e25	ENSE00001506953	SCN10A_e25	ENSE00001506953	C	sub	Exon	53.2365690576572	53.4139447487116	0.177375691054393	11.9402985074627	38.4615384615385	50.0	0.317602568292435	-0.00559585	-0.003389366	-0.0071480646729469	-0.0048530772328376	0.0026672035	-0.0022267587	-0.022705078125	-0.028594970703125
SCN10A_e25_del102to104	del102to104	GCTTGGCTTTCAGAGTGAACCTGAACTAAGACACCCACCCTCCTTCCCACTCTCCCTTGTCTGGTCACAGGTCAACATGCAACCCAAGTGGGAGGACAACGACATGTATTTGTACTTTGTCATCTTCATCATTTTTGGAGGCTTCTTCACACTGAATCTCTTTGTTGGGGTCATAATTGACAACTTCAATCAACAGAAAAAAAAGATAAGTGGTGCTCAGGAGTTTCTGG	SCN10A	SCN10A_e25	ENSE00001506953	SCN10A_e25	ENSE00001506953	∆3nt	∆3nt	Exon	53.2365690576572	46.8718861532254	-6.3646829044318	7.69230769230769		63.1578947368421	0.317602568292435	0.0020985082	0.0006319983	0.0230003669857978	0.0082250423729419	0.027557395	-0.0077632032	0.025146484375	0.04388427734375
SCN10A_e25_T102A	T102A	GCTTGGCTTTCAGAGTGAACCTGAACTAAGACACCCACCCTCCTTCCCACTCTCCCTTGTCTGGTCACAGGTCAACATGCAACCCAAGTGGGAGGACAACGAGTACATGTATTTGTACTTTGTCATCTTCATCATTTTTGGAGGCTTCTTCACACTGAATCTCTTTGTTGGGGTCATAATTGACAACTTCAATCAACAGAAAAAAAAGATAAGTGGTGCTCAGGAGTTTCTGG	SCN10A	SCN10A_e25	ENSE00001506953	SCN10A_e25	ENSE00001506953	A	sub	Exon	53.2365690576572	54.6171370301761	1.3805679725189	11.3207547169811	44.4444444444444	54.5454545454546	0.317602568292435	0.0004580766	0.00094149914	0.0083343535661697	0.0071153119206428	0.012807302	-0.0013936982	0.01318359375	0.0380859375
SCN10A_e25_T102C	T102C	GCTTGGCTTTCAGAGTGAACCTGAACTAAGACACCCACCCTCCTTCCCACTCTCCCTTGTCTGGTCACAGGTCAACATGCAACCCAAGTGGGAGGACAACGCGTACATGTATTTGTACTTTGTCATCTTCATCATTTTTGGAGGCTTCTTCACACTGAATCTCTTTGTTGGGGTCATAATTGACAACTTCAATCAACAGAAAAAAAAGATAAGTGGTGCTCAGGAGTTTCTGG	SCN10A	SCN10A_e25	ENSE00001506953	SCN10A_e25	ENSE00001506953	C	sub	Exon	53.2365690576572	60.8766442687122	7.640075211055	20.253164556962	35.7142857142857	71.1111111111111	0.317602568292435	0.0012520291	0.0008297162	0.0155515260994434	0.0065063498914241	0.0002187416	-0.0036785444	0.012939453125	0.0479736328125
SCN10A_e25_T102G	T102G	GCTTGGCTTTCAGAGTGAACCTGAACTAAGACACCCACCCTCCTTCCCACTCTCCCTTGTCTGGTCACAGGTCAACATGCAACCCAAGTGGGAGGACAACGGGTACATGTATTTGTACTTTGTCATCTTCATCATTTTTGGAGGCTTCTTCACACTGAATCTCTTTGTTGGGGTCATAATTGACAACTTCAATCAACAGAAAAAAAAGATAAGTGGTGCTCAGGAGTTTCTGG	SCN10A	SCN10A_e25	ENSE00001506953	SCN10A_e25	ENSE00001506953	G	sub	Exon	53.2365690576572	55.1398341156282	1.90326505797099	18.1818181818182	18.1818181818182	37.2881355932203	0.317602568292435	-0.008368023	-0.005499877	0.0120787322521209	0.0077282860875129	-0.0036369488	-0.001962205	0.00048828125	-0.016143798828125
SCN10A_e25_del102to102	del102to102	GCTTGGCTTTCAGAGTGAACCTGAACTAAGACACCCACCCTCCTTCCCACTCTCCCTTGTCTGGTCACAGGTCAACATGCAACCCAAGTGGGAGGACAACGGTACATGTATTTGTACTTTGTCATCTTCATCATTTTTGGAGGCTTCTTCACACTGAATCTCTTTGTTGGGGTCATAATTGACAACTTCAATCAACAGAAAAAAAAGATAAGTGGTGCTCAGGAGTTTCTGG	SCN10A	SCN10A_e25	ENSE00001506953	SCN10A_e25	ENSE00001506953	∆1nt	∆1nt	Exon	53.2365690576572	68.5653081569928	15.3287390993356	27.027027027027	50.0	56.25	0.317602568292435	-0.040160015	-0.020506162	-0.0301755703985691	0.0082805342972278	-0.004239619	-0.0049238373	-0.006103515625	-0.0396728515625
SCN10A_e25_G103A	G103A	GCTTGGCTTTCAGAGTGAACCTGAACTAAGACACCCACCCTCCTTCCCACTCTCCCTTGTCTGGTCACAGGTCAACATGCAACCCAAGTGGGAGGACAACGTATACATGTATTTGTACTTTGTCATCTTCATCATTTTTGGAGGCTTCTTCACACTGAATCTCTTTGTTGGGGTCATAATTGACAACTTCAATCAACAGAAAAAAAAGATAAGTGGTGCTCAGGAGTTTCTGG	SCN10A	SCN10A_e25	ENSE00001506953	SCN10A_e25	ENSE00001506953	A	sub	Exon	53.2365690576572	45.2516102963096	-7.9849587613476	8.33333333333333	16.6666666666667	55.2631578947369	0.317602568292435	-0.013127979	-0.0074133202	-0.0175941027700901	-0.008462868630886	0.004011221	-0.0036155153	-0.0113525390625	-0.01629638671875
SCN10A_e25_del101to121	del101to121	GCTTGGCTTTCAGAGTGAACCTGAACTAAGACACCCACCCTCCTTCCCACTCTCCCTTGTCTGGTCACAGGTCAACATGCAACCCAAGTGGGAGGACAACGTCATCTTCATCATTTTTGGAGGCTTCTTCACACTGAATCTCTTTGTTGGGGTCATAATTGACAACTTCAATCAACAGAAAAAAAAGATAAGTGGTGCTCAGGAGTTTCTGG	SCN10A	SCN10A_e25	ENSE00001506953	SCN10A_e25	ENSE00001506953	∆21nt	∆21nt	Exon	53.2365690576572	67.7725725161349	14.5360034584777	27.8409090909091	54.5454545454546	68.9655172413793	0.317602568292435	0.0065232012	0.0069731763	0.029750782996416	-0.0228818617761135	0.122968026	-0.01099107	0.063720703125	0.1510009765625
SCN10A_e25_del103to105	del103to105	GCTTGGCTTTCAGAGTGAACCTGAACTAAGACACCCACCCTCCTTCCCACTCTCCCTTGTCTGGTCACAGGTCAACATGCAACCCAAGTGGGAGGACAACGTCATGTATTTGTACTTTGTCATCTTCATCATTTTTGGAGGCTTCTTCACACTGAATCTCTTTGTTGGGGTCATAATTGACAACTTCAATCAACAGAAAAAAAAGATAAGTGGTGCTCAGGAGTTTCTGG	SCN10A	SCN10A_e25	ENSE00001506953	SCN10A_e25	ENSE00001506953	∆3nt	∆3nt	Exon	53.2365690576572	54.3307784877134	1.0942094300562	15.4411764705882	38.8888888888889	57.6576576576577	0.317602568292435	0.0014773048	0.00027580932	0.0178844332695007	0.0046493969857692	0.03070011	-0.00956822	0.0164794921875	0.04296875
SCN10A_e25_T104A	T104A	GCTTGGCTTTCAGAGTGAACCTGAACTAAGACACCCACCCTCCTTCCCACTCTCCCTTGTCTGGTCACAGGTCAACATGCAACCCAAGTGGGAGGACAACGTGAACATGTATTTGTACTTTGTCATCTTCATCATTTTTGGAGGCTTCTTCACACTGAATCTCTTTGTTGGGGTCATAATTGACAACTTCAATCAACAGAAAAAAAAGATAAGTGGTGCTCAGGAGTTTCTGG	SCN10A	SCN10A_e25	ENSE00001506953	SCN10A_e25	ENSE00001506953	A	sub	Exon	53.2365690576572	71.8716141340703	18.6350450764131	36.8421052631579	14.2857142857143	52.2727272727273	0.317602568292435	0.004249338	0.0017258152	0.010142546147108	0.0024242624640464	0.01457116	-0.0035528	0.017578125	0.04296875
SCN10A_e25_del104to104	del104to104	GCTTGGCTTTCAGAGTGAACCTGAACTAAGACACCCACCCTCCTTCCCACTCTCCCTTGTCTGGTCACAGGTCAACATGCAACCCAAGTGGGAGGACAACGTGACATGTATTTGTACTTTGTCATCTTCATCATTTTTGGAGGCTTCTTCACACTGAATCTCTTTGTTGGGGTCATAATTGACAACTTCAATCAACAGAAAAAAAAGATAAGTGGTGCTCAGGAGTTTCTGG	SCN10A	SCN10A_e25	ENSE00001506953	SCN10A_e25	ENSE00001506953	∆1nt	∆1nt	Exon	53.2365690576572	58.4828953308563	5.2463262731991	21.7391304347826	13.3333333333333	51.6129032258065	0.317602568292435	-0.01477164	-0.0020906124	-0.0073270201683044	0.0120789324864745	0.061185792	-0.0047340314	0.0037841796875	-0.01751708984375
SCN10A_e25_del104to124	del104to124	GCTTGGCTTTCAGAGTGAACCTGAACTAAGACACCCACCCTCCTTCCCACTCTCCCTTGTCTGGTCACAGGTCAACATGCAACCCAAGTGGGAGGACAACGTGATCTTCATCATTTTTGGAGGCTTCTTCACACTGAATCTCTTTGTTGGGGTCATAATTGACAACTTCAATCAACAGAAAAAAAAGATAAGTGGTGCTCAGGAGTTTCTGG	SCN10A	SCN10A_e25	ENSE00001506953	SCN10A_e25	ENSE00001506953	∆21nt	∆21nt	Exon	53.2365690576572	66.7435992455723	13.5070301879151	26.6666666666667	44.0	55.9139784946237	0.317602568292435	0.0079433825	0.0086280545	0.0321713350713253	-0.0193805322051048	0.12263592	-0.009806173	0.0640869140625	0.1695556640625
SCN10A_e25_del104to106	del104to106	GCTTGGCTTTCAGAGTGAACCTGAACTAAGACACCCACCCTCCTTCCCACTCTCCCTTGTCTGGTCACAGGTCAACATGCAACCCAAGTGGGAGGACAACGTGATGTATTTGTACTTTGTCATCTTCATCATTTTTGGAGGCTTCTTCACACTGAATCTCTTTGTTGGGGTCATAATTGACAACTTCAATCAACAGAAAAAAAAGATAAGTGGTGCTCAGGAGTTTCTGG	SCN10A	SCN10A_e25	ENSE00001506953	SCN10A_e25	ENSE00001506953	∆3nt	∆3nt	Exon	53.2365690576572	68.6585600800808	15.4219910224236	28.3185840707965	50.0	48.8372093023256	0.317602568292435	0.0034496058	0.0005576955	0.0281357839703559	0.0087907314300537	0.035877265	-0.01032877	0.0194091796875	0.0595703125
SCN10A_e25_T104C	T104C	GCTTGGCTTTCAGAGTGAACCTGAACTAAGACACCCACCCTCCTTCCCACTCTCCCTTGTCTGGTCACAGGTCAACATGCAACCCAAGTGGGAGGACAACGTGCACATGTATTTGTACTTTGTCATCTTCATCATTTTTGGAGGCTTCTTCACACTGAATCTCTTTGTTGGGGTCATAATTGACAACTTCAATCAACAGAAAAAAAAGATAAGTGGTGCTCAGGAGTTTCTGG	SCN10A	SCN10A_e25	ENSE00001506953	SCN10A_e25	ENSE00001506953	C	sub	Exon	53.2365690576572	55.9706339398979	2.73406488224069	18.2926829268293	20.8333333333333	56.3218390804598	0.317602568292435	0.0012117978	0.0005432386	0.0106918588280677	0.0043414868414402	0.00053052604	-0.002363931	0.0072021484375	-0.00213623046875
SCN10A_e25_T104G	T104G	GCTTGGCTTTCAGAGTGAACCTGAACTAAGACACCCACCCTCCTTCCCACTCTCCCTTGTCTGGTCACAGGTCAACATGCAACCCAAGTGGGAGGACAACGTGGACATGTATTTGTACTTTGTCATCTTCATCATTTTTGGAGGCTTCTTCACACTGAATCTCTTTGTTGGGGTCATAATTGACAACTTCAATCAACAGAAAAAAAAGATAAGTGGTGCTCAGGAGTTTCTGG	SCN10A	SCN10A_e25	ENSE00001506953	SCN10A_e25	ENSE00001506953	G	sub	Exon	53.2365690576572	63.6335132361841	10.3969441785269	24.3243243243243	40.0	54.6875	0.317602568292435	0.0066347457	0.0037511168	0.0233784392476081	0.0119675733149051	0.021103017	-0.003853748	0.0267333984375	0.0848388671875
SCN10A_e25_C106A	C106A	GCTTGGCTTTCAGAGTGAACCTGAACTAAGACACCCACCCTCCTTCCCACTCTCCCTTGTCTGGTCACAGGTCAACATGCAACCCAAGTGGGAGGACAACGTGTAAATGTATTTGTACTTTGTCATCTTCATCATTTTTGGAGGCTTCTTCACACTGAATCTCTTTGTTGGGGTCATAATTGACAACTTCAATCAACAGAAAAAAAAGATAAGTGGTGCTCAGGAGTTTCTGG	SCN10A	SCN10A_e25	ENSE00001506953	SCN10A_e25	ENSE00001506953	A	sub	Exon	53.2365690576572	34.7283145480168	-18.5082545096404	7.21649484536083	11.1111111111111	45.0381679389313	0.317602568292435	-0.039476167	-0.038018495	-0.0660411026328802	-0.0319787543267011	-0.04286772	-0.00860487	-0.01983642578125	-0.0647735595703125
SCN10A_e25_del106to106	del106to106	GCTTGGCTTTCAGAGTGAACCTGAACTAAGACACCCACCCTCCTTCCCACTCTCCCTTGTCTGGTCACAGGTCAACATGCAACCCAAGTGGGAGGACAACGTGTAATGTATTTGTACTTTGTCATCTTCATCATTTTTGGAGGCTTCTTCACACTGAATCTCTTTGTTGGGGTCATAATTGACAACTTCAATCAACAGAAAAAAAAGATAAGTGGTGCTCAGGAGTTTCTGG	SCN10A	SCN10A_e25	ENSE00001506953	SCN10A_e25	ENSE00001506953	∆1nt	∆1nt	Exon	53.2365690576572	41.9542605300157	-11.2823085276415	9.87654320987654	16.6666666666667	41.5254237288136	0.317602568292435	-0.046550546	-0.028215218	-0.0381760690361261	-0.0193611364811658	0.002105169	-0.006617441	-0.029052734375	-0.06329345703125
SCN10A_e25_T108A	T108A	GCTTGGCTTTCAGAGTGAACCTGAACTAAGACACCCACCCTCCTTCCCACTCTCCCTTGTCTGGTCACAGGTCAACATGCAACCCAAGTGGGAGGACAACGTGTACAAGTATTTGTACTTTGTCATCTTCATCATTTTTGGAGGCTTCTTCACACTGAATCTCTTTGTTGGGGTCATAATTGACAACTTCAATCAACAGAAAAAAAAGATAAGTGGTGCTCAGGAGTTTCTGG	SCN10A	SCN10A_e25	ENSE00001506953	SCN10A_e25	ENSE00001506953	A	sub	Exon	53.2365690576572	56.922018553306	3.6854494956488	13.3333333333333	60.0	57.6923076923077	0.317602568292435	0.0016336143	0.0011108778	0.0192794725298881	0.0078757312148809	0.033346877	-0.000976813	0.019287109375	0.07080078125
SCN10A_e25_del108to110	del108to110	GCTTGGCTTTCAGAGTGAACCTGAACTAAGACACCCACCCTCCTTCCCACTCTCCCTTGTCTGGTCACAGGTCAACATGCAACCCAAGTGGGAGGACAACGTGTACAATTTGTACTTTGTCATCTTCATCATTTTTGGAGGCTTCTTCACACTGAATCTCTTTGTTGGGGTCATAATTGACAACTTCAATCAACAGAAAAAAAAGATAAGTGGTGCTCAGGAGTTTCTGG	SCN10A	SCN10A_e25	ENSE00001506953	SCN10A_e25	ENSE00001506953	∆3nt	∆3nt	Exon	53.2365690576572	60.5905211702878	7.3539521126306	22.6415094339623	16.6666666666667	45.9016393442623	0.317602568292435	0.0036850385	0.00034468342	0.0238401070237159	0.0058193355798721	0.024852552	-0.008408887	0.0035400390625	0.02606201171875
SCN10A_e25_T108C	T108C	GCTTGGCTTTCAGAGTGAACCTGAACTAAGACACCCACCCTCCTTCCCACTCTCCCTTGTCTGGTCACAGGTCAACATGCAACCCAAGTGGGAGGACAACGTGTACACGTATTTGTACTTTGTCATCTTCATCATTTTTGGAGGCTTCTTCACACTGAATCTCTTTGTTGGGGTCATAATTGACAACTTCAATCAACAGAAAAAAAAGATAAGTGGTGCTCAGGAGTTTCTGG	SCN10A	SCN10A_e25	ENSE00001506953	SCN10A_e25	ENSE00001506953	C	sub	Exon	53.2365690576572	58.1210415391255	4.88447248146829	18.2481751824818	44.4444444444444	55.3571428571429	0.317602568292435	0.0017949864	0.0013798391	0.0142302997410297	0.0087240859866142	0.011486106	-0.0036786501	0.0157470703125	0.0567626953125
SCN10A_e25_T108G	T108G	GCTTGGCTTTCAGAGTGAACCTGAACTAAGACACCCACCCTCCTTCCCACTCTCCCTTGTCTGGTCACAGGTCAACATGCAACCCAAGTGGGAGGACAACGTGTACAGGTATTTGTACTTTGTCATCTTCATCATTTTTGGAGGCTTCTTCACACTGAATCTCTTTGTTGGGGTCATAATTGACAACTTCAATCAACAGAAAAAAAAGATAAGTGGTGCTCAGGAGTTTCTGG	SCN10A	SCN10A_e25	ENSE00001506953	SCN10A_e25	ENSE00001506953	G	sub	Exon	53.2365690576572	7.06509343045323	-46.171475627204	0.593471810089021	0.0	4.31034482758621	0.317602568292435	-0.03299968	-0.01694619	-0.0555598214268684	0.0035123997367918	-0.04325365	-0.004697603	0.02044677734375	0.036102294921875
SCN10A_e25_del108to108	del108to108	GCTTGGCTTTCAGAGTGAACCTGAACTAAGACACCCACCCTCCTTCCCACTCTCCCTTGTCTGGTCACAGGTCAACATGCAACCCAAGTGGGAGGACAACGTGTACAGTATTTGTACTTTGTCATCTTCATCATTTTTGGAGGCTTCTTCACACTGAATCTCTTTGTTGGGGTCATAATTGACAACTTCAATCAACAGAAAAAAAAGATAAGTGGTGCTCAGGAGTTTCTGG	SCN10A	SCN10A_e25	ENSE00001506953	SCN10A_e25	ENSE00001506953	∆1nt	∆1nt	Exon	53.2365690576572	50.4333175110419	-2.8032515466153	12.0	0.0	40.0	0.317602568292435	-0.018412609	-0.00499322	-0.0111871510744094	0.0137323653325438	0.030251674	-0.0042470996	-0.0035400390625	-0.00439453125
SCN10A_e25_G109A	G109A	GCTTGGCTTTCAGAGTGAACCTGAACTAAGACACCCACCCTCCTTCCCACTCTCCCTTGTCTGGTCACAGGTCAACATGCAACCCAAGTGGGAGGACAACGTGTACATATATTTGTACTTTGTCATCTTCATCATTTTTGGAGGCTTCTTCACACTGAATCTCTTTGTTGGGGTCATAATTGACAACTTCAATCAACAGAAAAAAAAGATAAGTGGTGCTCAGGAGTTTCTGG	SCN10A	SCN10A_e25	ENSE00001506953	SCN10A_e25	ENSE00001506953	A	sub	Exon	53.2365690576572	58.3864887087891	5.1499196511319	17.7570093457944	39.1304347826087	54.2857142857143	0.317602568292435	-0.00954753	-0.0045356005	-0.0164527222514152	-0.0078771077096462	0.0035871938	-0.0017868681	-0.012451171875	-0.043060302734375
SCN10A_e25_del108to128	del108to128	GCTTGGCTTTCAGAGTGAACCTGAACTAAGACACCCACCCTCCTTCCCACTCTCCCTTGTCTGGTCACAGGTCAACATGCAACCCAAGTGGGAGGACAACGTGTACATCATCATTTTTGGAGGCTTCTTCACACTGAATCTCTTTGTTGGGGTCATAATTGACAACTTCAATCAACAGAAAAAAAAGATAAGTGGTGCTCAGGAGTTTCTGG	SCN10A	SCN10A_e25	ENSE00001506953	SCN10A_e25	ENSE00001506953	∆21nt	∆21nt	Exon	53.2365690576572	66.8816163000742	13.645047242417	27.5316455696203	48.3333333333333	73.1788079470199	0.317602568292435	0.0072344188	0.006439341	0.036891296505928	0.0310835782438516	0.146954	-0.010086199	0.0621337890625	0.1646728515625
SCN10A_e25_G109C	G109C	GCTTGGCTTTCAGAGTGAACCTGAACTAAGACACCCACCCTCCTTCCCACTCTCCCTTGTCTGGTCACAGGTCAACATGCAACCCAAGTGGGAGGACAACGTGTACATCTATTTGTACTTTGTCATCTTCATCATTTTTGGAGGCTTCTTCACACTGAATCTCTTTGTTGGGGTCATAATTGACAACTTCAATCAACAGAAAAAAAAGATAAGTGGTGCTCAGGAGTTTCTGG	SCN10A	SCN10A_e25	ENSE00001506953	SCN10A_e25	ENSE00001506953	C	sub	Exon	53.2365690576572	57.2292180836208	3.9926490259636	18.2692307692308	36.3636363636364	54.8387096774194	0.317602568292435	0.005352672	0.0031355526	0.0096286106854677	0.0062971487641334	0.0079751685	-0.0019454905	0.009521484375	0.04736328125
SCN10A_e25_T110A	T110A	GCTTGGCTTTCAGAGTGAACCTGAACTAAGACACCCACCCTCCTTCCCACTCTCCCTTGTCTGGTCACAGGTCAACATGCAACCCAAGTGGGAGGACAACGTGTACATGAATTTGTACTTTGTCATCTTCATCATTTTTGGAGGCTTCTTCACACTGAATCTCTTTGTTGGGGTCATAATTGACAACTTCAATCAACAGAAAAAAAAGATAAGTGGTGCTCAGGAGTTTCTGG	SCN10A	SCN10A_e25	ENSE00001506953	SCN10A_e25	ENSE00001506953	A	sub	Exon	53.2365690576572	61.7858624253806	8.5492933677234	19.7183098591549	43.75	49.2307692307692	0.317602568292435	0.0058770515	0.0033313585	0.005745880305767	-0.003519307821989	-0.0013556182	-0.0032866467	0.0186767578125	0.044189453125
SCN10A_e25_del110to130	del110to130	GCTTGGCTTTCAGAGTGAACCTGAACTAAGACACCCACCCTCCTTCCCACTCTCCCTTGTCTGGTCACAGGTCAACATGCAACCCAAGTGGGAGGACAACGTGTACATGATCATTTTTGGAGGCTTCTTCACACTGAATCTCTTTGTTGGGGTCATAATTGACAACTTCAATCAACAGAAAAAAAAGATAAGTGGTGCTCAGGAGTTTCTGG	SCN10A	SCN10A_e25	ENSE00001506953	SCN10A_e25	ENSE00001506953	∆21nt	∆21nt	Exon	53.2365690576572	64.0105147405566	10.7739456828994	24.8484848484849	36.6666666666667	63.6363636363636	0.317602568292435	0.004743127	0.004579298	0.039346657693386	0.0227820090949535	0.1526722	-0.011480946	0.0540771484375	0.1392822265625
SCN10A_e25_del110to110	del110to110	GCTTGGCTTTCAGAGTGAACCTGAACTAAGACACCCACCCTCCTTCCCACTCTCCCTTGTCTGGTCACAGGTCAACATGCAACCCAAGTGGGAGGACAACGTGTACATGATTTGTACTTTGTCATCTTCATCATTTTTGGAGGCTTCTTCACACTGAATCTCTTTGTTGGGGTCATAATTGACAACTTCAATCAACAGAAAAAAAAGATAAGTGGTGCTCAGGAGTTTCTGG	SCN10A	SCN10A_e25	ENSE00001506953	SCN10A_e25	ENSE00001506953	∆1nt	∆1nt	Exon	53.2365690576572	56.0750921360969	2.8385230784397	16.1764705882353	30.7692307692308	56.9444444444445	0.317602568292435	-0.00936099	0.0009783041	-0.0086249634623527	0.0123140672221779	0.020558313	-0.007334987	0.0076904296875	-0.0115966796875
SCN10A_e25_T110C	T110C	GCTTGGCTTTCAGAGTGAACCTGAACTAAGACACCCACCCTCCTTCCCACTCTCCCTTGTCTGGTCACAGGTCAACATGCAACCCAAGTGGGAGGACAACGTGTACATGCATTTGTACTTTGTCATCTTCATCATTTTTGGAGGCTTCTTCACACTGAATCTCTTTGTTGGGGTCATAATTGACAACTTCAATCAACAGAAAAAAAAGATAAGTGGTGCTCAGGAGTTTCTGG	SCN10A	SCN10A_e25	ENSE00001506953	SCN10A_e25	ENSE00001506953	C	sub	Exon	53.2365690576572	56.8290896302918	3.59252057263459	16.6666666666667	60.0	47.6190476190476	0.317602568292435	0.004305588	0.0023855679	0.0033932626247406	-0.002662505954504	0.005991824	-0.0021023029	0.00927734375	0.00152587890625
SCN10A_e25_T110G	T110G	GCTTGGCTTTCAGAGTGAACCTGAACTAAGACACCCACCCTCCTTCCCACTCTCCCTTGTCTGGTCACAGGTCAACATGCAACCCAAGTGGGAGGACAACGTGTACATGGATTTGTACTTTGTCATCTTCATCATTTTTGGAGGCTTCTTCACACTGAATCTCTTTGTTGGGGTCATAATTGACAACTTCAATCAACAGAAAAAAAAGATAAGTGGTGCTCAGGAGTTTCTGG	SCN10A	SCN10A_e25	ENSE00001506953	SCN10A_e25	ENSE00001506953	G	sub	Exon	53.2365690576572	61.1963016003001	7.9597325426429	22.6666666666667	22.2222222222222	66.2337662337662	0.317602568292435	0.008160215	0.0039320393	0.0247930213809013	0.0142733622342348	0.026140764	-0.0037093186	0.0281982421875	0.1053466796875
SCN10A_e25_T112A	T112A	GCTTGGCTTTCAGAGTGAACCTGAACTAAGACACCCACCCTCCTTCCCACTCTCCCTTGTCTGGTCACAGGTCAACATGCAACCCAAGTGGGAGGACAACGTGTACATGTAATTGTACTTTGTCATCTTCATCATTTTTGGAGGCTTCTTCACACTGAATCTCTTTGTTGGGGTCATAATTGACAACTTCAATCAACAGAAAAAAAAGATAAGTGGTGCTCAGGAGTTTCTGG	SCN10A	SCN10A_e25	ENSE00001506953	SCN10A_e25	ENSE00001506953	A	sub	Exon	53.2365690576572	53.8805350028141	0.643965945156899	13.8888888888889	36.3636363636364	51.3513513513514	0.317602568292435	-0.019353744	-0.010140348	-0.0346455387771129	-0.0226480523124337	-0.00047501177	-0.006943501	-0.00537109375	-0.042694091796875
SCN10A_e25_del112to132	del112to132	GCTTGGCTTTCAGAGTGAACCTGAACTAAGACACCCACCCTCCTTCCCACTCTCCCTTGTCTGGTCACAGGTCAACATGCAACCCAAGTGGGAGGACAACGTGTACATGTACATTTTTGGAGGCTTCTTCACACTGAATCTCTTTGTTGGGGTCATAATTGACAACTTCAATCAACAGAAAAAAAAGATAAGTGGTGCTCAGGAGTTTCTGG	SCN10A	SCN10A_e25	ENSE00001506953	SCN10A_e25	ENSE00001506953	∆21nt	∆21nt	Exon	53.2365690576572	71.7071895374925	18.4706204798353	30.3571428571429	53.3333333333333	59.7014925373134	0.317602568292435	0.00353661	0.0046097618	0.0462458282709121	0.0249302089214324	0.13324109	-0.015279689	0.0406494140625	0.05078125
SCN10A_e25_T112C	T112C	GCTTGGCTTTCAGAGTGAACCTGAACTAAGACACCCACCCTCCTTCCCACTCTCCCTTGTCTGGTCACAGGTCAACATGCAACCCAAGTGGGAGGACAACGTGTACATGTACTTGTACTTTGTCATCTTCATCATTTTTGGAGGCTTCTTCACACTGAATCTCTTTGTTGGGGTCATAATTGACAACTTCAATCAACAGAAAAAAAAGATAAGTGGTGCTCAGGAGTTTCTGG	SCN10A	SCN10A_e25	ENSE00001506953	SCN10A_e25	ENSE00001506953	C	sub	Exon	53.2365690576572	60.891682874788	7.6551138171308	19.2982456140351	61.5384615384615	62.1359223300971	0.317602568292435	0.0026965179	0.001219444	0.0078288037329912	0.0034201648086309	0.0008986294	-0.0031131716	0.0040283203125	0.03955078125
SCN10A_e25_del108to113	del108to113	GCTTGGCTTTCAGAGTGAACCTGAACTAAGACACCCACCCTCCTTCCCACTCTCCCTTGTCTGGTCACAGGTCAACATGCAACCCAAGTGGGAGGACAACGTGTACATGTACTTTGTCATCTTCATCATTTTTGGAGGCTTCTTCACACTGAATCTCTTTGTTGGGGTCATAATTGACAACTTCAATCAACAGAAAAAAAAGATAAGTGGTGCTCAGGAGTTTCTGG	SCN10A	SCN10A_e25	ENSE00001506953	SCN10A_e25	ENSE00001506953	∆6nt	∆6nt	Exon	53.2365690576572	60.981870983049	7.7453019253918	21.3793103448276	37.037037037037	63.7096774193548	0.317602568292435	0.009595199	0.0022322172	0.0211289674043655	0.01197449862957	0.031551793	-0.004001854	0.02490234375	0.086181640625
SCN10A_e25_del112to114	del112to114	GCTTGGCTTTCAGAGTGAACCTGAACTAAGACACCCACCCTCCTTCCCACTCTCCCTTGTCTGGTCACAGGTCAACATGCAACCCAAGTGGGAGGACAACGTGTACATGTAGTACTTTGTCATCTTCATCATTTTTGGAGGCTTCTTCACACTGAATCTCTTTGTTGGGGTCATAATTGACAACTTCAATCAACAGAAAAAAAAGATAAGTGGTGCTCAGGAGTTTCTGG	SCN10A	SCN10A_e25	ENSE00001506953	SCN10A_e25	ENSE00001506953	∆3nt	∆3nt	Exon	53.2365690576572	49.7364619209224	-3.5001071367348	14.4736842105263	11.1111111111111	66.6666666666667	0.317602568292435	-0.010599863	-0.0033686403	-0.0406895298510789	-0.023636108264327	0.019362003	-0.012151819	-0.0074462890625	0.0174560546875
SCN10A_e25_T112G	T112G	GCTTGGCTTTCAGAGTGAACCTGAACTAAGACACCCACCCTCCTTCCCACTCTCCCTTGTCTGGTCACAGGTCAACATGCAACCCAAGTGGGAGGACAACGTGTACATGTAGTTGTACTTTGTCATCTTCATCATTTTTGGAGGCTTCTTCACACTGAATCTCTTTGTTGGGGTCATAATTGACAACTTCAATCAACAGAAAAAAAAGATAAGTGGTGCTCAGGAGTTTCTGG	SCN10A	SCN10A_e25	ENSE00001506953	SCN10A_e25	ENSE00001506953	G	sub	Exon	53.2365690576572	60.4849229282998	7.2483538706426	20.0	28.5714285714286	50.0	0.317602568292435	-0.029045511	-0.017676923	-0.0446637235581874	-0.0287134861573576	0.00031392276	-0.006083867	-0.0111083984375	-0.02081298828125
SCN10A_e25_T113A	T113A	GCTTGGCTTTCAGAGTGAACCTGAACTAAGACACCCACCCTCCTTCCCACTCTCCCTTGTCTGGTCACAGGTCAACATGCAACCCAAGTGGGAGGACAACGTGTACATGTATATGTACTTTGTCATCTTCATCATTTTTGGAGGCTTCTTCACACTGAATCTCTTTGTTGGGGTCATAATTGACAACTTCAATCAACAGAAAAAAAAGATAAGTGGTGCTCAGGAGTTTCTGG	SCN10A	SCN10A_e25	ENSE00001506953	SCN10A_e25	ENSE00001506953	A	sub	Exon	53.2365690576572	48.1383559387095	-5.0982131189477	9.375	14.2857142857143	55.5555555555556	0.317602568292435	-0.0006828271	-3.1288713e-05	-7.152557373046875e-07	0.0032042826060205	-0.0074806064	-0.0021260823	-0.009033203125	0.01446533203125
SCN10A_e25_del113to133	del113to133	GCTTGGCTTTCAGAGTGAACCTGAACTAAGACACCCACCCTCCTTCCCACTCTCCCTTGTCTGGTCACAGGTCAACATGCAACCCAAGTGGGAGGACAACGTGTACATGTATATTTTTGGAGGCTTCTTCACACTGAATCTCTTTGTTGGGGTCATAATTGACAACTTCAATCAACAGAAAAAAAAGATAAGTGGTGCTCAGGAGTTTCTGG	SCN10A	SCN10A_e25	ENSE00001506953	SCN10A_e25	ENSE00001506953	∆21nt	∆21nt	Exon	53.2365690576572	68.8097731146236	15.5732040569664	28.3333333333333	41.6666666666667	72.2222222222222	0.317602568292435	-0.0040877443	0.0011323672	0.0374739468097686	0.0205668993294239	0.12604901	-0.015685236	0.0284423828125	0.023193359375
SCN10A_e25_T113C	T113C	GCTTGGCTTTCAGAGTGAACCTGAACTAAGACACCCACCCTCCTTCCCACTCTCCCTTGTCTGGTCACAGGTCAACATGCAACCCAAGTGGGAGGACAACGTGTACATGTATCTGTACTTTGTCATCTTCATCATTTTTGGAGGCTTCTTCACACTGAATCTCTTTGTTGGGGTCATAATTGACAACTTCAATCAACAGAAAAAAAAGATAAGTGGTGCTCAGGAGTTTCTGG	SCN10A	SCN10A_e25	ENSE00001506953	SCN10A_e25	ENSE00001506953	C	sub	Exon	53.2365690576572	68.4933240299169	15.2567549722597	30.5263157894737	30.0	63.3663366336634	0.317602568292435	0.0038450398	0.0014963048	0.0135442595928907	0.0094285793602466	0.0035645291	-0.0034745713	0.00732421875	0.0609130859375
SCN10A_e25_T113G	T113G	GCTTGGCTTTCAGAGTGAACCTGAACTAAGACACCCACCCTCCTTCCCACTCTCCCTTGTCTGGTCACAGGTCAACATGCAACCCAAGTGGGAGGACAACGTGTACATGTATGTGTACTTTGTCATCTTCATCATTTTTGGAGGCTTCTTCACACTGAATCTCTTTGTTGGGGTCATAATTGACAACTTCAATCAACAGAAAAAAAAGATAAGTGGTGCTCAGGAGTTTCTGG	SCN10A	SCN10A_e25	ENSE00001506953	SCN10A_e25	ENSE00001506953	G	sub	Exon	53.2365690576572	57.6768560764717	4.4402870188145	18.5567010309278	33.3333333333333	49.1228070175439	0.317602568292435	-0.002209518	-0.0011783335	0.0034218803048133	0.0059806630015373	-0.010462686	-0.00023114076	0.0010986328125	0.03533935546875
SCN10A_e25_del113to115	del113to115	GCTTGGCTTTCAGAGTGAACCTGAACTAAGACACCCACCCTCCTTCCCACTCTCCCTTGTCTGGTCACAGGTCAACATGCAACCCAAGTGGGAGGACAACGTGTACATGTATTACTTTGTCATCTTCATCATTTTTGGAGGCTTCTTCACACTGAATCTCTTTGTTGGGGTCATAATTGACAACTTCAATCAACAGAAAAAAAAGATAAGTGGTGCTCAGGAGTTTCTGG	SCN10A	SCN10A_e25	ENSE00001506953	SCN10A_e25	ENSE00001506953	∆3nt	∆3nt	Exon	53.2365690576572	69.1571971010673	15.9206280434101	23.0769230769231	58.3333333333333	65.0	0.317602568292435	0.0021197014	-0.00030045956	0.0234145000576972	0.0107469633221626	0.0028979331	-0.016198298	0.0096435546875	0.0579833984375
SCN10A_e25_T114A	T114A	GCTTGGCTTTCAGAGTGAACCTGAACTAAGACACCCACCCTCCTTCCCACTCTCCCTTGTCTGGTCACAGGTCAACATGCAACCCAAGTGGGAGGACAACGTGTACATGTATTAGTACTTTGTCATCTTCATCATTTTTGGAGGCTTCTTCACACTGAATCTCTTTGTTGGGGTCATAATTGACAACTTCAATCAACAGAAAAAAAAGATAAGTGGTGCTCAGGAGTTTCTGG	SCN10A	SCN10A_e25	ENSE00001506953	SCN10A_e25	ENSE00001506953	A	sub	Exon	53.2365690576572	44.9344518384758	-8.30211721918141	5.66037735849057	100.0	51.7241379310345	0.317602568292435	-0.029073799	-0.02110596	-0.070941112935543	-0.0359157444909215	-0.0036578104	-0.005264868	-0.005126953125	-0.02459716796875
SCN10A_e25_T114C	T114C	GCTTGGCTTTCAGAGTGAACCTGAACTAAGACACCCACCCTCCTTCCCACTCTCCCTTGTCTGGTCACAGGTCAACATGCAACCCAAGTGGGAGGACAACGTGTACATGTATTCGTACTTTGTCATCTTCATCATTTTTGGAGGCTTCTTCACACTGAATCTCTTTGTTGGGGTCATAATTGACAACTTCAATCAACAGAAAAAAAAGATAAGTGGTGCTCAGGAGTTTCTGG	SCN10A	SCN10A_e25	ENSE00001506953	SCN10A_e25	ENSE00001506953	C	sub	Exon	53.2365690576572	59.9749717273678	6.7384026697106	20.5882352941177	31.5789473684211	64.8936170212766	0.317602568292435	0.00394593	0.0026811063	0.020578060299158	0.0128589458763599	0.01438497	-0.003888966	0.0196533203125	0.0687255859375
SCN10A_e25_T114G	T114G	GCTTGGCTTTCAGAGTGAACCTGAACTAAGACACCCACCCTCCTTCCCACTCTCCCTTGTCTGGTCACAGGTCAACATGCAACCCAAGTGGGAGGACAACGTGTACATGTATTGGTACTTTGTCATCTTCATCATTTTTGGAGGCTTCTTCACACTGAATCTCTTTGTTGGGGTCATAATTGACAACTTCAATCAACAGAAAAAAAAGATAAGTGGTGCTCAGGAGTTTCTGG	SCN10A	SCN10A_e25	ENSE00001506953	SCN10A_e25	ENSE00001506953	G	sub	Exon	53.2365690576572	59.3040160989752	6.067447041318	17.7083333333333	47.0588235294118	51.685393258427	0.317602568292435	0.0014346577	0.00012248661	0.0140572674572467	0.0062837153673172	-0.0026678964	-0.001571509	0.0133056640625	0.0416259765625
SCN10A_e25_del112to112	del112to112	GCTTGGCTTTCAGAGTGAACCTGAACTAAGACACCCACCCTCCTTCCCACTCTCCCTTGTCTGGTCACAGGTCAACATGCAACCCAAGTGGGAGGACAACGTGTACATGTATTGTACTTTGTCATCTTCATCATTTTTGGAGGCTTCTTCACACTGAATCTCTTTGTTGGGGTCATAATTGACAACTTCAATCAACAGAAAAAAAAGATAAGTGGTGCTCAGGAGTTTCTGG	SCN10A	SCN10A_e25	ENSE00001506953	SCN10A_e25	ENSE00001506953	∆1nt	∆1nt	Exon	53.2365690576572	57.8485244786681	4.61195542101089	19.2307692307692	22.2222222222222	49.1228070175439	0.317602568292435	-0.02643191	-0.009575508	-0.0486575588583946	-0.0194836193695664	0.01392173	-0.010884078	-0.01123046875	-0.03466796875
SCN10A_e25_G115A	G115A	GCTTGGCTTTCAGAGTGAACCTGAACTAAGACACCCACCCTCCTTCCCACTCTCCCTTGTCTGGTCACAGGTCAACATGCAACCCAAGTGGGAGGACAACGTGTACATGTATTTATACTTTGTCATCTTCATCATTTTTGGAGGCTTCTTCACACTGAATCTCTTTGTTGGGGTCATAATTGACAACTTCAATCAACAGAAAAAAAAGATAAGTGGTGCTCAGGAGTTTCTGG	SCN10A	SCN10A_e25	ENSE00001506953	SCN10A_e25	ENSE00001506953	A	sub	Exon	53.2365690576572	54.8518135103515	1.6152444526943	17.1875	23.0769230769231	32.6923076923077	0.317602568292435	-0.013067771	-0.0077447305	-0.0043432042002677	0.0045485496520996	-0.019230612	-0.003357356	-0.0123291015625	-0.043853759765625
SCN10A_e25_del115to117	del115to117	GCTTGGCTTTCAGAGTGAACCTGAACTAAGACACCCACCCTCCTTCCCACTCTCCCTTGTCTGGTCACAGGTCAACATGCAACCCAAGTGGGAGGACAACGTGTACATGTATTTCTTTGTCATCTTCATCATTTTTGGAGGCTTCTTCACACTGAATCTCTTTGTTGGGGTCATAATTGACAACTTCAATCAACAGAAAAAAAAGATAAGTGGTGCTCAGGAGTTTCTGG	SCN10A	SCN10A_e25	ENSE00001506953	SCN10A_e25	ENSE00001506953	∆3nt	∆3nt	Exon	53.2365690576572	69.3185924539347	16.0820233962775	30.2325581395349	30.7692307692308	74.468085106383	0.317602568292435	0.0025058985	-0.00084594917	0.0169805046170949	0.0075096953660249	0.0036746934	-0.015666913	0.0018310546875	0.03558349609375
SCN10A_e25_T116A	T116A	GCTTGGCTTTCAGAGTGAACCTGAACTAAGACACCCACCCTCCTTCCCACTCTCCCTTGTCTGGTCACAGGTCAACATGCAACCCAAGTGGGAGGACAACGTGTACATGTATTTGAACTTTGTCATCTTCATCATTTTTGGAGGCTTCTTCACACTGAATCTCTTTGTTGGGGTCATAATTGACAACTTCAATCAACAGAAAAAAAAGATAAGTGGTGCTCAGGAGTTTCTGG	SCN10A	SCN10A_e25	ENSE00001506953	SCN10A_e25	ENSE00001506953	A	sub	Exon	53.2365690576572	64.5407851040917	11.3042160464345	22.2222222222222	40.0	50.0	0.317602568292435	0.0038302355	0.002489335	0.0132785737514495	0.0075644385069608	-0.008767538	-0.00457595	0.01025390625	0.01641845703125
SCN10A_e25_del116to116	del116to116	GCTTGGCTTTCAGAGTGAACCTGAACTAAGACACCCACCCTCCTTCCCACTCTCCCTTGTCTGGTCACAGGTCAACATGCAACCCAAGTGGGAGGACAACGTGTACATGTATTTGACTTTGTCATCTTCATCATTTTTGGAGGCTTCTTCACACTGAATCTCTTTGTTGGGGTCATAATTGACAACTTCAATCAACAGAAAAAAAAGATAAGTGGTGCTCAGGAGTTTCTGG	SCN10A	SCN10A_e25	ENSE00001506953	SCN10A_e25	ENSE00001506953	∆1nt	∆1nt	Exon	53.2365690576572	57.3197256401565	4.0831565824993	18.1034482758621	31.8181818181818	66.6666666666667	0.317602568292435	-0.011071678	-0.0015890067	-0.0037989914417266	0.0139633798971772	0.0377089	-0.009471789	0.007080078125	0.00811767578125
SCN10A_e25_T116C	T116C	GCTTGGCTTTCAGAGTGAACCTGAACTAAGACACCCACCCTCCTTCCCACTCTCCCTTGTCTGGTCACAGGTCAACATGCAACCCAAGTGGGAGGACAACGTGTACATGTATTTGCACTTTGTCATCTTCATCATTTTTGGAGGCTTCTTCACACTGAATCTCTTTGTTGGGGTCATAATTGACAACTTCAATCAACAGAAAAAAAAGATAAGTGGTGCTCAGGAGTTTCTGG	SCN10A	SCN10A_e25	ENSE00001506953	SCN10A_e25	ENSE00001506953	C	sub	Exon	53.2365690576572	65.9399094996702	12.703340442013	27.4509803921569	27.2727272727273	52.0	0.317602568292435	0.0028459858	0.0015539359	0.0098773725330829	0.0058111883699893	-0.0020547733	-0.0017152689	0.0096435546875	0.01385498046875
SCN10A_e25_T116G	T116G	GCTTGGCTTTCAGAGTGAACCTGAACTAAGACACCCACCCTCCTTCCCACTCTCCCTTGTCTGGTCACAGGTCAACATGCAACCCAAGTGGGAGGACAACGTGTACATGTATTTGGACTTTGTCATCTTCATCATTTTTGGAGGCTTCTTCACACTGAATCTCTTTGTTGGGGTCATAATTGACAACTTCAATCAACAGAAAAAAAAGATAAGTGGTGCTCAGGAGTTTCTGG	SCN10A	SCN10A_e25	ENSE00001506953	SCN10A_e25	ENSE00001506953	G	sub	Exon	53.2365690576572	54.8227698133633	1.5862007557061	15.8878504672897	44.4444444444444	53.8461538461539	0.317602568292435	0.0067775697	0.0040807016	0.0259296000003814	0.016320414841175	0.017007522	-0.00538906	0.0208740234375	0.074462890625
SCN10A_e25_del116to121	del116to121	GCTTGGCTTTCAGAGTGAACCTGAACTAAGACACCCACCCTCCTTCCCACTCTCCCTTGTCTGGTCACAGGTCAACATGCAACCCAAGTGGGAGGACAACGTGTACATGTATTTGGTCATCTTCATCATTTTTGGAGGCTTCTTCACACTGAATCTCTTTGTTGGGGTCATAATTGACAACTTCAATCAACAGAAAAAAAAGATAAGTGGTGCTCAGGAGTTTCTGG	SCN10A	SCN10A_e25	ENSE00001506953	SCN10A_e25	ENSE00001506953	∆6nt	∆6nt	Exon	53.2365690576572	65.5661389069792	12.329569849322	24.6153846153846	45.4545454545455	50.6329113924051	0.317602568292435	0.010671625	0.00367029	0.0123610123991966	0.0119723416864871	0.039817907	-0.010410805	0.0284423828125	0.0738525390625
SCN10A_e25_C118A	C118A	GCTTGGCTTTCAGAGTGAACCTGAACTAAGACACCCACCCTCCTTCCCACTCTCCCTTGTCTGGTCACAGGTCAACATGCAACCCAAGTGGGAGGACAACGTGTACATGTATTTGTAATTTGTCATCTTCATCATTTTTGGAGGCTTCTTCACACTGAATCTCTTTGTTGGGGTCATAATTGACAACTTCAATCAACAGAAAAAAAAGATAAGTGGTGCTCAGGAGTTTCTGG	SCN10A	SCN10A_e25	ENSE00001506953	SCN10A_e25	ENSE00001506953	A	sub	Exon	53.2365690576572	50.8933020702122	-2.343266987445	11.3207547169811	30.0	40.4761904761905	0.317602568292435	-0.024660368	-0.023106541	-0.0495874006301164	-0.0241328878328204	-0.03471288	-0.0142118735	-0.02703857421875	-0.0710220336914062
SCN10A_e25_del118to123	del118to123	GCTTGGCTTTCAGAGTGAACCTGAACTAAGACACCCACCCTCCTTCCCACTCTCCCTTGTCTGGTCACAGGTCAACATGCAACCCAAGTGGGAGGACAACGTGTACATGTATTTGTACATCTTCATCATTTTTGGAGGCTTCTTCACACTGAATCTCTTTGTTGGGGTCATAATTGACAACTTCAATCAACAGAAAAAAAAGATAAGTGGTGCTCAGGAGTTTCTGG	SCN10A	SCN10A_e25	ENSE00001506953	SCN10A_e25	ENSE00001506953	∆6nt	∆6nt	Exon	53.2365690576572	65.8486790630873	12.6121100054301	26.6187050359712	36.6666666666667	65.1851851851852	0.317602568292435	0.008263553	0.0025839666	0.0082439258694648	0.0165153630077838	0.04220236	-0.010319974	0.0205078125	0.0391845703125
SCN10A_e25_T119C	T119C	GCTTGGCTTTCAGAGTGAACCTGAACTAAGACACCCACCCTCCTTCCCACTCTCCCTTGTCTGGTCACAGGTCAACATGCAACCCAAGTGGGAGGACAACGTGTACATGTATTTGTACCTTGTCATCTTCATCATTTTTGGAGGCTTCTTCACACTGAATCTCTTTGTTGGGGTCATAATTGACAACTTCAATCAACAGAAAAAAAAGATAAGTGGTGCTCAGGAGTTTCTGG	SCN10A	SCN10A_e25	ENSE00001506953	SCN10A_e25	ENSE00001506953	C	sub	Exon	53.2365690576572	53.3578223227365	0.121253265079302	14.4444444444444	31.25	53.7313432835821	0.317602568292435	0.0035684165	0.0027458305	0.0126090254634618	0.0059485435485839	3.9368868e-05	-0.002588612	-0.00048828125	-0.0566177368164062
SCN10A_e25_del119to139	del119to139	GCTTGGCTTTCAGAGTGAACCTGAACTAAGACACCCACCCTCCTTCCCACTCTCCCTTGTCTGGTCACAGGTCAACATGCAACCCAAGTGGGAGGACAACGTGTACATGTATTTGTACGGAGGCTTCTTCACACTGAATCTCTTTGTTGGGGTCATAATTGACAACTTCAATCAACAGAAAAAAAAGATAAGTGGTGCTCAGGAGTTTCTGG	SCN10A	SCN10A_e25	ENSE00001506953	SCN10A_e25	ENSE00001506953	∆21nt	∆21nt	Exon	53.2365690576572	75.4951394010258	22.2585703433686	38.6363636363636	42.8571428571429	64.8648648648649	0.317602568292435	0.008107072	0.010673796	0.054662998765707	0.03197100199759	0.12900665	-0.012673767	0.0538330078125	0.1490478515625
SCN10A_e25_del119to121	del119to121	GCTTGGCTTTCAGAGTGAACCTGAACTAAGACACCCACCCTCCTTCCCACTCTCCCTTGTCTGGTCACAGGTCAACATGCAACCCAAGTGGGAGGACAACGTGTACATGTATTTGTACGTCATCTTCATCATTTTTGGAGGCTTCTTCACACTGAATCTCTTTGTTGGGGTCATAATTGACAACTTCAATCAACAGAAAAAAAAGATAAGTGGTGCTCAGGAGTTTCTGG	SCN10A	SCN10A_e25	ENSE00001506953	SCN10A_e25	ENSE00001506953	∆3nt	∆3nt	Exon	53.2365690576572	65.2027133696169	11.9661443119597	25.8064516129032	35.2941176470588	59.5744680851064	0.317602568292435	0.008037651	-0.0008709235	0.0299284160137176	0.0121633950620889	0.030984238	-0.0069835903	0.0262451171875	0.0933837890625
SCN10A_e25_T119G	T119G	GCTTGGCTTTCAGAGTGAACCTGAACTAAGACACCCACCCTCCTTCCCACTCTCCCTTGTCTGGTCACAGGTCAACATGCAACCCAAGTGGGAGGACAACGTGTACATGTATTTGTACGTTGTCATCTTCATCATTTTTGGAGGCTTCTTCACACTGAATCTCTTTGTTGGGGTCATAATTGACAACTTCAATCAACAGAAAAAAAAGATAAGTGGTGCTCAGGAGTTTCTGG	SCN10A	SCN10A_e25	ENSE00001506953	SCN10A_e25	ENSE00001506953	G	sub	Exon	53.2365690576572	43.8255801707105	-9.4109888869467	11.5384615384615	8.33333333333333	33.3333333333333	0.317602568292435	0.00715298	0.0013852939	0.0127387978136539	0.009760471060872	0.023017034	-0.0032522585	0.0159912109375	0.0533447265625
SCN10A_e25_T120A	T120A	GCTTGGCTTTCAGAGTGAACCTGAACTAAGACACCCACCCTCCTTCCCACTCTCCCTTGTCTGGTCACAGGTCAACATGCAACCCAAGTGGGAGGACAACGTGTACATGTATTTGTACTATGTCATCTTCATCATTTTTGGAGGCTTCTTCACACTGAATCTCTTTGTTGGGGTCATAATTGACAACTTCAATCAACAGAAAAAAAAGATAAGTGGTGCTCAGGAGTTTCTGG	SCN10A	SCN10A_e25	ENSE00001506953	SCN10A_e25	ENSE00001506953	A	sub	Exon	53.2365690576572	58.487275913258	5.2507068556008	20.2453987730061	29.0322580645161	59.2592592592593	0.317602568292435	0.0009459909	0.0009965422	0.0043188109993934	0.004298185929656	-0.004425101	-0.002534246	-0.000732421875	0.0234375
SCN10A_e25_T120C	T120C	GCTTGGCTTTCAGAGTGAACCTGAACTAAGACACCCACCCTCCTTCCCACTCTCCCTTGTCTGGTCACAGGTCAACATGCAACCCAAGTGGGAGGACAACGTGTACATGTATTTGTACTCTGTCATCTTCATCATTTTTGGAGGCTTCTTCACACTGAATCTCTTTGTTGGGGTCATAATTGACAACTTCAATCAACAGAAAAAAAAGATAAGTGGTGCTCAGGAGTTTCTGG	SCN10A	SCN10A_e25	ENSE00001506953	SCN10A_e25	ENSE00001506953	C	sub	Exon	53.2365690576572	48.9021974728201	-4.3343715848371	12.6760563380282	17.6470588235294	53.5211267605634	0.317602568292435	0.0020445809	0.0011397656	0.0073539800941944	-0.0012997258454561	-0.0017563924	-0.0018959027	0.0020751953125	0.02374267578125
SCN10A_e25_del120to140	del120to140	GCTTGGCTTTCAGAGTGAACCTGAACTAAGACACCCACCCTCCTTCCCACTCTCCCTTGTCTGGTCACAGGTCAACATGCAACCCAAGTGGGAGGACAACGTGTACATGTATTTGTACTGAGGCTTCTTCACACTGAATCTCTTTGTTGGGGTCATAATTGACAACTTCAATCAACAGAAAAAAAAGATAAGTGGTGCTCAGGAGTTTCTGG	SCN10A	SCN10A_e25	ENSE00001506953	SCN10A_e25	ENSE00001506953	∆21nt	∆21nt	Exon	53.2365690576572	68.3139515487812	15.077382491124	29.585798816568	40.0	63.3540372670808	0.317602568292435	-0.057343096	-0.018956866	-0.0658820122480392	-0.0608679838478565	0.014600612	-0.02184812	0.0001220703125	-0.0729446411132812
SCN10A_e25_T120G	T120G	GCTTGGCTTTCAGAGTGAACCTGAACTAAGACACCCACCCTCCTTCCCACTCTCCCTTGTCTGGTCACAGGTCAACATGCAACCCAAGTGGGAGGACAACGTGTACATGTATTTGTACTGTGTCATCTTCATCATTTTTGGAGGCTTCTTCACACTGAATCTCTTTGTTGGGGTCATAATTGACAACTTCAATCAACAGAAAAAAAAGATAAGTGGTGCTCAGGAGTTTCTGG	SCN10A	SCN10A_e25	ENSE00001506953	SCN10A_e25	ENSE00001506953	G	sub	Exon	53.2365690576572	61.8752795378695	8.6387104802123	16.6666666666667	55.5555555555556	62.2222222222222	0.317602568292435	0.0033082552	0.0012165485	0.0113654267042875	0.0076471790671348	-0.005013928	-0.003997274	0.00634765625	0.01788330078125
SCN10A_e25_del121to141	del121to141	GCTTGGCTTTCAGAGTGAACCTGAACTAAGACACCCACCCTCCTTCCCACTCTCCCTTGTCTGGTCACAGGTCAACATGCAACCCAAGTGGGAGGACAACGTGTACATGTATTTGTACTTAGGCTTCTTCACACTGAATCTCTTTGTTGGGGTCATAATTGACAACTTCAATCAACAGAAAAAAAAGATAAGTGGTGCTCAGGAGTTTCTGG	SCN10A	SCN10A_e25	ENSE00001506953	SCN10A_e25	ENSE00001506953	∆21nt	∆21nt	Exon	53.2365690576572	48.2239415985881	-5.0126274590691	14.0	17.1428571428571	30.7017543859649	0.317602568292435	-0.13552903	-0.065683894	-0.0744266435503959	-0.037909532431513	0.00069303066	-0.02682197	-0.1009521484375	-0.0828256607055664
SCN10A_e25_T121A	T121A	GCTTGGCTTTCAGAGTGAACCTGAACTAAGACACCCACCCTCCTTCCCACTCTCCCTTGTCTGGTCACAGGTCAACATGCAACCCAAGTGGGAGGACAACGTGTACATGTATTTGTACTTAGTCATCTTCATCATTTTTGGAGGCTTCTTCACACTGAATCTCTTTGTTGGGGTCATAATTGACAACTTCAATCAACAGAAAAAAAAGATAAGTGGTGCTCAGGAGTTTCTGG	SCN10A	SCN10A_e25	ENSE00001506953	SCN10A_e25	ENSE00001506953	A	sub	Exon	53.2365690576572	53.2500435570654	0.0134744994081948	15.9090909090909	23.5294117647059	43.0379746835443	0.317602568292435	-0.016051296	-0.0075687654	-0.0220045857131481	-0.0137060889974236	-0.014456861	-0.0020340574	-0.020263671875	-0.0691452026367187
SCN10A_e25_del120to122	del120to122	GCTTGGCTTTCAGAGTGAACCTGAACTAAGACACCCACCCTCCTTCCCACTCTCCCTTGTCTGGTCACAGGTCAACATGCAACCCAAGTGGGAGGACAACGTGTACATGTATTTGTACTTCATCTTCATCATTTTTGGAGGCTTCTTCACACTGAATCTCTTTGTTGGGGTCATAATTGACAACTTCAATCAACAGAAAAAAAAGATAAGTGGTGCTCAGGAGTTTCTGG	SCN10A	SCN10A_e25	ENSE00001506953	SCN10A_e25	ENSE00001506953	∆3nt	∆3nt	Exon	53.2365690576572	68.14969965292	14.9131305952628	23.8095238095238	100.0	68.1818181818182	0.317602568292435	0.005376959	8.471124e-05	0.0186684280633926	0.0052650198340415	0.027098522	-0.011083444	0.013916015625	0.0718994140625
SCN10A_e25_T121C	T121C	GCTTGGCTTTCAGAGTGAACCTGAACTAAGACACCCACCCTCCTTCCCACTCTCCCTTGTCTGGTCACAGGTCAACATGCAACCCAAGTGGGAGGACAACGTGTACATGTATTTGTACTTCGTCATCTTCATCATTTTTGGAGGCTTCTTCACACTGAATCTCTTTGTTGGGGTCATAATTGACAACTTCAATCAACAGAAAAAAAAGATAAGTGGTGCTCAGGAGTTTCTGG	SCN10A	SCN10A_e25	ENSE00001506953	SCN10A_e25	ENSE00001506953	C	sub	Exon	53.2365690576572	51.5356571416867	-1.7009119159705	13.6612021857924	36.6666666666667	51.7045454545455	0.317602568292435	0.007831061	0.0041426085	0.0247841887176036	-0.0112166572362184	0.024724193	-0.0038552042	0.02490234375	0.1055908203125
SCN10A_e25_del120to125	del120to125	GCTTGGCTTTCAGAGTGAACCTGAACTAAGACACCCACCCTCCTTCCCACTCTCCCTTGTCTGGTCACAGGTCAACATGCAACCCAAGTGGGAGGACAACGTGTACATGTATTTGTACTTCTTCATCATTTTTGGAGGCTTCTTCACACTGAATCTCTTTGTTGGGGTCATAATTGACAACTTCAATCAACAGAAAAAAAAGATAAGTGGTGCTCAGGAGTTTCTGG	SCN10A	SCN10A_e25	ENSE00001506953	SCN10A_e25	ENSE00001506953	∆6nt	∆6nt	Exon	53.2365690576572	50.0747452884905	-3.16182376916671	13.7931034482759	20.0	51.6666666666667	0.317602568292435	0.007221183	0.0023082746	0.0149019733071327	0.0177819170057773	0.03435906	-0.00976303	0.0196533203125	0.04388427734375
SCN10A_e25_T121G	T121G	GCTTGGCTTTCAGAGTGAACCTGAACTAAGACACCCACCCTCCTTCCCACTCTCCCTTGTCTGGTCACAGGTCAACATGCAACCCAAGTGGGAGGACAACGTGTACATGTATTTGTACTTGGTCATCTTCATCATTTTTGGAGGCTTCTTCACACTGAATCTCTTTGTTGGGGTCATAATTGACAACTTCAATCAACAGAAAAAAAAGATAAGTGGTGCTCAGGAGTTTCTGG	SCN10A	SCN10A_e25	ENSE00001506953	SCN10A_e25	ENSE00001506953	G	sub	Exon	53.2365690576572	63.6815136166231	10.4449445589659	24.3478260869565	37.5	55.9633027522936	0.317602568292435	0.0038280822	0.003107124	0.0016718804836273	-0.0045185815542936	-0.0009279102	-0.007031721	0.00244140625	0.02374267578125
SCN10A_e25_del119to119	del119to119	GCTTGGCTTTCAGAGTGAACCTGAACTAAGACACCCACCCTCCTTCCCACTCTCCCTTGTCTGGTCACAGGTCAACATGCAACCCAAGTGGGAGGACAACGTGTACATGTATTTGTACTTGTCATCTTCATCATTTTTGGAGGCTTCTTCACACTGAATCTCTTTGTTGGGGTCATAATTGACAACTTCAATCAACAGAAAAAAAAGATAAGTGGTGCTCAGGAGTTTCTGG	SCN10A	SCN10A_e25	ENSE00001506953	SCN10A_e25	ENSE00001506953	∆1nt	∆1nt	Exon	53.2365690576572	73.7357863661782	20.499217308521	37.5	25.0	64.2857142857143	0.317602568292435	-0.020982865	-0.0038320972	-0.0571730881929397	-0.0271069379523396	0.028448224	-0.0071116267	-0.00390625	-0.016510009765625
SCN10A_e25_G122A	G122A	GCTTGGCTTTCAGAGTGAACCTGAACTAAGACACCCACCCTCCTTCCCACTCTCCCTTGTCTGGTCACAGGTCAACATGCAACCCAAGTGGGAGGACAACGTGTACATGTATTTGTACTTTATCATCTTCATCATTTTTGGAGGCTTCTTCACACTGAATCTCTTTGTTGGGGTCATAATTGACAACTTCAATCAACAGAAAAAAAAGATAAGTGGTGCTCAGGAGTTTCTGG	SCN10A	SCN10A_e25	ENSE00001506953	SCN10A_e25	ENSE00001506953	A	sub	Exon	53.2365690576572	59.8579791624572	6.6214101048	20.0	40.0	44.1860465116279	0.317602568292435	-0.0071354397	-0.0021893028	-0.0041102916002273	0.0042482912540435	-0.0065511614	-0.006390966	-0.0010986328125	-0.0198974609375
SCN10A_e25_del122to124	del122to124	GCTTGGCTTTCAGAGTGAACCTGAACTAAGACACCCACCCTCCTTCCCACTCTCCCTTGTCTGGTCACAGGTCAACATGCAACCCAAGTGGGAGGACAACGTGTACATGTATTTGTACTTTATCTTCATCATTTTTGGAGGCTTCTTCACACTGAATCTCTTTGTTGGGGTCATAATTGACAACTTCAATCAACAGAAAAAAAAGATAAGTGGTGCTCAGGAGTTTCTGG	SCN10A	SCN10A_e25	ENSE00001506953	SCN10A_e25	ENSE00001506953	∆3nt	∆3nt	Exon	53.2365690576572	53.9791524964363	0.742583438779099	16.6666666666667	25.0	46.3768115942029	0.317602568292435	-0.011608485	-0.0055365628	-0.0134278759360313	0.0053872996941208	-0.014515862	-0.011448124	-0.01678466796875	-0.016021728515625
SCN10A_e25_G122C	G122C	GCTTGGCTTTCAGAGTGAACCTGAACTAAGACACCCACCCTCCTTCCCACTCTCCCTTGTCTGGTCACAGGTCAACATGCAACCCAAGTGGGAGGACAACGTGTACATGTATTTGTACTTTCTCATCTTCATCATTTTTGGAGGCTTCTTCACACTGAATCTCTTTGTTGGGGTCATAATTGACAACTTCAATCAACAGAAAAAAAAGATAAGTGGTGCTCAGGAGTTTCTGG	SCN10A	SCN10A_e25	ENSE00001506953	SCN10A_e25	ENSE00001506953	C	sub	Exon	53.2365690576572	55.0059127285654	1.7693436709082	19.2307692307692	8.33333333333333	41.25	0.317602568292435	-0.004197512	-0.0020139934	-0.0024141184985637	-0.0038488656282424	-0.009118773	-0.0024193842	-0.005126953125	-0.01416015625
SCN10A_e25_T123A	T123A	GCTTGGCTTTCAGAGTGAACCTGAACTAAGACACCCACCCTCCTTCCCACTCTCCCTTGTCTGGTCACAGGTCAACATGCAACCCAAGTGGGAGGACAACGTGTACATGTATTTGTACTTTGACATCTTCATCATTTTTGGAGGCTTCTTCACACTGAATCTCTTTGTTGGGGTCATAATTGACAACTTCAATCAACAGAAAAAAAAGATAAGTGGTGCTCAGGAGTTTCTGG	SCN10A	SCN10A_e25	ENSE00001506953	SCN10A_e25	ENSE00001506953	A	sub	Exon	53.2365690576572	66.2068361862901	12.9702671286329	26.7716535433071	42.1052631578947	54.2372881355932	0.317602568292435	0.0013537854	0.0017631976	0.0119234845042228	0.0077379718422889	0.002827227	-0.003438319	0.0089111328125	0.030029296875
SCN10A_e25_del123to123	del123to123	GCTTGGCTTTCAGAGTGAACCTGAACTAAGACACCCACCCTCCTTCCCACTCTCCCTTGTCTGGTCACAGGTCAACATGCAACCCAAGTGGGAGGACAACGTGTACATGTATTTGTACTTTGCATCTTCATCATTTTTGGAGGCTTCTTCACACTGAATCTCTTTGTTGGGGTCATAATTGACAACTTCAATCAACAGAAAAAAAAGATAAGTGGTGCTCAGGAGTTTCTGG	SCN10A	SCN10A_e25	ENSE00001506953	SCN10A_e25	ENSE00001506953	∆1nt	∆1nt	Exon	53.2365690576572	54.2166016347391	0.980032577081902	16.5492957746479	33.8709677419355	55.0	0.317602568292435	-0.02792297	-0.007592256	-0.0623681098222732	-0.0316209197044372	0.030721828	-0.006247582	-0.015869140625	-0.04150390625
SCN10A_e25_T123C	T123C	GCTTGGCTTTCAGAGTGAACCTGAACTAAGACACCCACCCTCCTTCCCACTCTCCCTTGTCTGGTCACAGGTCAACATGCAACCCAAGTGGGAGGACAACGTGTACATGTATTTGTACTTTGCCATCTTCATCATTTTTGGAGGCTTCTTCACACTGAATCTCTTTGTTGGGGTCATAATTGACAACTTCAATCAACAGAAAAAAAAGATAAGTGGTGCTCAGGAGTTTCTGG	SCN10A	SCN10A_e25	ENSE00001506953	SCN10A_e25	ENSE00001506953	C	sub	Exon	53.2365690576572	53.3353709642939	0.098801906636703	15.5172413793103	29.4117647058824	54.0540540540541	0.317602568292435	0.0027455352	0.0019323044	0.0151255317032337	0.0061182118952274	0.007949993	-0.0030961987	0.0067138671875	0.0418701171875
SCN10A_e25_T123G	T123G	GCTTGGCTTTCAGAGTGAACCTGAACTAAGACACCCACCCTCCTTCCCACTCTCCCTTGTCTGGTCACAGGTCAACATGCAACCCAAGTGGGAGGACAACGTGTACATGTATTTGTACTTTGGCATCTTCATCATTTTTGGAGGCTTCTTCACACTGAATCTCTTTGTTGGGGTCATAATTGACAACTTCAATCAACAGAAAAAAAAGATAAGTGGTGCTCAGGAGTTTCTGG	SCN10A	SCN10A_e25	ENSE00001506953	SCN10A_e25	ENSE00001506953	G	sub	Exon	53.2365690576572	59.3257857647398	6.0892167070826	20.4819277108434	28.5714285714286	51.6129032258065	0.317602568292435	0.0044448264	0.002664473	0.0176836997270584	0.0068187676370143	0.011410601	-0.0025729425	0.009765625	0.0546875
SCN10A_e25_del122to142	del122to142	GCTTGGCTTTCAGAGTGAACCTGAACTAAGACACCCACCCTCCTTCCCACTCTCCCTTGTCTGGTCACAGGTCAACATGCAACCCAAGTGGGAGGACAACGTGTACATGTATTTGTACTTTGGCTTCTTCACACTGAATCTCTTTGTTGGGGTCATAATTGACAACTTCAATCAACAGAAAAAAAAGATAAGTGGTGCTCAGGAGTTTCTGG	SCN10A	SCN10A_e25	ENSE00001506953	SCN10A_e25	ENSE00001506953	∆21nt	∆21nt	Exon	53.2365690576572	62.4227717009828	9.1862026433256	23.7785016286645	36.231884057971	58.7591240875912	0.317602568292435	-0.025179308	8.241087e-05	-8.705258369445801e-05	-0.0177060505375266	0.08013631	-0.015323199	-0.01702880859375	-0.03192138671875
SCN10A_e25_C124A	C124A	GCTTGGCTTTCAGAGTGAACCTGAACTAAGACACCCACCCTCCTTCCCACTCTCCCTTGTCTGGTCACAGGTCAACATGCAACCCAAGTGGGAGGACAACGTGTACATGTATTTGTACTTTGTAATCTTCATCATTTTTGGAGGCTTCTTCACACTGAATCTCTTTGTTGGGGTCATAATTGACAACTTCAATCAACAGAAAAAAAAGATAAGTGGTGCTCAGGAGTTTCTGG	SCN10A	SCN10A_e25	ENSE00001506953	SCN10A_e25	ENSE00001506953	A	sub	Exon	53.2365690576572	45.5378311653439	-7.6987378923133	10.7954545454545	25.0	41.8181818181818	0.317602568292435	-0.019391851	-0.008309996	-0.0245744250714778	0.0047127492725849	-0.022864707	-0.004931532	-0.0244140625	-0.046722412109375
SCN10A_e25_del124to124	del124to124	GCTTGGCTTTCAGAGTGAACCTGAACTAAGACACCCACCCTCCTTCCCACTCTCCCTTGTCTGGTCACAGGTCAACATGCAACCCAAGTGGGAGGACAACGTGTACATGTATTTGTACTTTGTATCTTCATCATTTTTGGAGGCTTCTTCACACTGAATCTCTTTGTTGGGGTCATAATTGACAACTTCAATCAACAGAAAAAAAAGATAAGTGGTGCTCAGGAGTTTCTGG	SCN10A	SCN10A_e25	ENSE00001506953	SCN10A_e25	ENSE00001506953	∆1nt	∆1nt	Exon	53.2365690576572	53.1085380425285	-0.128031015128705	14.2857142857143	27.7777777777778	59.3220338983051	0.317602568292435	-0.06562218	-0.03518106	-0.0925109377130866	-0.0560357035137712	0.014682241	-0.0073214043	-0.0338134765625	-0.060577392578125
SCN10A_e25_T126A	T126A	GCTTGGCTTTCAGAGTGAACCTGAACTAAGACACCCACCCTCCTTCCCACTCTCCCTTGTCTGGTCACAGGTCAACATGCAACCCAAGTGGGAGGACAACGTGTACATGTATTTGTACTTTGTCAACTTCATCATTTTTGGAGGCTTCTTCACACTGAATCTCTTTGTTGGGGTCATAATTGACAACTTCAATCAACAGAAAAAAAAGATAAGTGGTGCTCAGGAGTTTCTGG	SCN10A	SCN10A_e25	ENSE00001506953	SCN10A_e25	ENSE00001506953	A	sub	Exon	53.2365690576572	58.2198173516396	4.9832482939824	18.1818181818182	33.3333333333333	26.0869565217391	0.317602568292435	-0.00018233061	0.00088942423	0.0043032616376876	0.0063342787325382	0.0013628677	-0.0010258956	0.0050048828125	0.01324462890625
SCN10A_e25_T126C	T126C	GCTTGGCTTTCAGAGTGAACCTGAACTAAGACACCCACCCTCCTTCCCACTCTCCCTTGTCTGGTCACAGGTCAACATGCAACCCAAGTGGGAGGACAACGTGTACATGTATTTGTACTTTGTCACCTTCATCATTTTTGGAGGCTTCTTCACACTGAATCTCTTTGTTGGGGTCATAATTGACAACTTCAATCAACAGAAAAAAAAGATAAGTGGTGCTCAGGAGTTTCTGG	SCN10A	SCN10A_e25	ENSE00001506953	SCN10A_e25	ENSE00001506953	C	sub	Exon	53.2365690576572	47.1572796336678	-6.0792894239894	13.768115942029	12.5	40.3846153846154	0.317602568292435	-0.004062079	-0.0009580767	-0.0070080012083053	0.0041023083031177	0.004542321	-0.0010479018	0.005126953125	-0.0052490234375
SCN10A_e25_del126to126	del126to126	GCTTGGCTTTCAGAGTGAACCTGAACTAAGACACCCACCCTCCTTCCCACTCTCCCTTGTCTGGTCACAGGTCAACATGCAACCCAAGTGGGAGGACAACGTGTACATGTATTTGTACTTTGTCACTTCATCATTTTTGGAGGCTTCTTCACACTGAATCTCTTTGTTGGGGTCATAATTGACAACTTCAATCAACAGAAAAAAAAGATAAGTGGTGCTCAGGAGTTTCTGG	SCN10A	SCN10A_e25	ENSE00001506953	SCN10A_e25	ENSE00001506953	∆1nt	∆1nt	Exon	53.2365690576572	48.4447093907106	-4.7918596669466	12.7450980392157	22.2222222222222	38.1578947368421	0.317602568292435	-0.05703187	-0.02768401	-0.0796830067411065	-0.0553049468435347	0.046468876	-0.007520986	-0.02825927734375	-0.068939208984375
SCN10A_e25_T126G	T126G	GCTTGGCTTTCAGAGTGAACCTGAACTAAGACACCCACCCTCCTTCCCACTCTCCCTTGTCTGGTCACAGGTCAACATGCAACCCAAGTGGGAGGACAACGTGTACATGTATTTGTACTTTGTCAGCTTCATCATTTTTGGAGGCTTCTTCACACTGAATCTCTTTGTTGGGGTCATAATTGACAACTTCAATCAACAGAAAAAAAAGATAAGTGGTGCTCAGGAGTTTCTGG	SCN10A	SCN10A_e25	ENSE00001506953	SCN10A_e25	ENSE00001506953	G	sub	Exon	53.2365690576572	51.283271615984	-1.9532974416732	12.0879120879121	35.7142857142857	55.5555555555556	0.317602568292435	-0.011442183	-0.0029872656	-0.0042911395430564	0.0037835463881492	0.016240314	-0.009212036	0.0048828125	0.01373291015625
SCN10A_e25_C127A	C127A	GCTTGGCTTTCAGAGTGAACCTGAACTAAGACACCCACCCTCCTTCCCACTCTCCCTTGTCTGGTCACAGGTCAACATGCAACCCAAGTGGGAGGACAACGTGTACATGTATTTGTACTTTGTCATATTCATCATTTTTGGAGGCTTCTTCACACTGAATCTCTTTGTTGGGGTCATAATTGACAACTTCAATCAACAGAAAAAAAAGATAAGTGGTGCTCAGGAGTTTCTGG	SCN10A	SCN10A_e25	ENSE00001506953	SCN10A_e25	ENSE00001506953	A	sub	Exon	53.2365690576572	45.2426708521491	-7.9938982055081	10.8695652173913	16.6666666666667	53.4246575342466	0.317602568292435	-0.028105719	-0.018363465	-0.034623734652996	-0.0144323566928505	-0.030505627	-0.0034788372	-0.028564453125	-0.05731201171875
SCN10A_e25_T128A	T128A	GCTTGGCTTTCAGAGTGAACCTGAACTAAGACACCCACCCTCCTTCCCACTCTCCCTTGTCTGGTCACAGGTCAACATGCAACCCAAGTGGGAGGACAACGTGTACATGTATTTGTACTTTGTCATCATCATCATTTTTGGAGGCTTCTTCACACTGAATCTCTTTGTTGGGGTCATAATTGACAACTTCAATCAACAGAAAAAAAAGATAAGTGGTGCTCAGGAGTTTCTGG	SCN10A	SCN10A_e25	ENSE00001506953	SCN10A_e25	ENSE00001506953	A	sub	Exon	53.2365690576572	65.1310429698817	11.8944739122245	25.0	44.4444444444444	58.4905660377359	0.317602568292435	0.0006094482	0.0012620166	-0.0065895840525627	0.0018977057188749	0.0004982129	-0.0027179206	-0.0003662109375	0.00811767578125
SCN10A_e25_del126to128	del126to128	GCTTGGCTTTCAGAGTGAACCTGAACTAAGACACCCACCCTCCTTCCCACTCTCCCTTGTCTGGTCACAGGTCAACATGCAACCCAAGTGGGAGGACAACGTGTACATGTATTTGTACTTTGTCATCATCATTTTTGGAGGCTTCTTCACACTGAATCTCTTTGTTGGGGTCATAATTGACAACTTCAATCAACAGAAAAAAAAGATAAGTGGTGCTCAGGAGTTTCTGG	SCN10A	SCN10A_e25	ENSE00001506953	SCN10A_e25	ENSE00001506953	∆3nt	∆3nt	Exon	53.2365690576572	48.6565234130898	-4.5800456445674	13.6054421768707	20.8333333333333	44.2307692307692	0.317602568292435	-0.0016989447	-0.0019352194	0.0096280798316001	0.0070204539224505	0.017021194	-0.013188867	-0.0059814453125	-0.0087890625
SCN10A_e25_del123to128	del123to128	GCTTGGCTTTCAGAGTGAACCTGAACTAAGACACCCACCCTCCTTCCCACTCTCCCTTGTCTGGTCACAGGTCAACATGCAACCCAAGTGGGAGGACAACGTGTACATGTATTTGTACTTTGTCATCATTTTTGGAGGCTTCTTCACACTGAATCTCTTTGTTGGGGTCATAATTGACAACTTCAATCAACAGAAAAAAAAGATAAGTGGTGCTCAGGAGTTTCTGG	SCN10A	SCN10A_e25	ENSE00001506953	SCN10A_e25	ENSE00001506953	∆6nt	∆6nt	Exon	53.2365690576572	58.9617583586365	5.72518930097929	19.4285714285714	39.3939393939394	56.4102564102564	0.317602568292435	-0.0007808488	-8.41422e-05	-0.0183968245983123	0.0192023571580648	0.046077468	-0.014344198	0.0059814453125	-0.02911376953125
SCN10A_e25_T128C	T128C	GCTTGGCTTTCAGAGTGAACCTGAACTAAGACACCCACCCTCCTTCCCACTCTCCCTTGTCTGGTCACAGGTCAACATGCAACCCAAGTGGGAGGACAACGTGTACATGTATTTGTACTTTGTCATCCTCATCATTTTTGGAGGCTTCTTCACACTGAATCTCTTTGTTGGGGTCATAATTGACAACTTCAATCAACAGAAAAAAAAGATAAGTGGTGCTCAGGAGTTTCTGG	SCN10A	SCN10A_e25	ENSE00001506953	SCN10A_e25	ENSE00001506953	C	sub	Exon	53.2365690576572	57.1165680146981	3.8799989570409	8.33333333333333	37.5	44.0	0.317602568292435	-0.0014209785	-0.0008435957	2.5369226932525635e-05	0.0037691015750169	0.0004541278	-0.0016411534	-0.00146484375	0.008544921875
SCN10A_e25_T128G	T128G	GCTTGGCTTTCAGAGTGAACCTGAACTAAGACACCCACCCTCCTTCCCACTCTCCCTTGTCTGGTCACAGGTCAACATGCAACCCAAGTGGGAGGACAACGTGTACATGTATTTGTACTTTGTCATCGTCATCATTTTTGGAGGCTTCTTCACACTGAATCTCTTTGTTGGGGTCATAATTGACAACTTCAATCAACAGAAAAAAAAGATAAGTGGTGCTCAGGAGTTTCTGG	SCN10A	SCN10A_e25	ENSE00001506953	SCN10A_e25	ENSE00001506953	G	sub	Exon	53.2365690576572	60.6271342506719	7.3905651930147	22.8915662650602	22.2222222222222	40.7407407407407	0.317602568292435	0.006922681	0.0031229816	0.0142986625432968	0.007906163111329	0.0107674	-0.0040885857	0.0166015625	0.0826416015625
SCN10A_e25_T129A	T129A	GCTTGGCTTTCAGAGTGAACCTGAACTAAGACACCCACCCTCCTTCCCACTCTCCCTTGTCTGGTCACAGGTCAACATGCAACCCAAGTGGGAGGACAACGTGTACATGTATTTGTACTTTGTCATCTACATCATTTTTGGAGGCTTCTTCACACTGAATCTCTTTGTTGGGGTCATAATTGACAACTTCAATCAACAGAAAAAAAAGATAAGTGGTGCTCAGGAGTTTCTGG	SCN10A	SCN10A_e25	ENSE00001506953	SCN10A_e25	ENSE00001506953	A	sub	Exon	53.2365690576572	62.0751113233643	8.83854226570709	24.0	16.6666666666667	67.5	0.317602568292435	0.0006416682	0.0008555036	0.0012883022427558	0.0049790516495704	0.0023375675	-0.0017290888	-0.0008544921875	-0.00518798828125
SCN10A_e25_del128to128	del128to128	GCTTGGCTTTCAGAGTGAACCTGAACTAAGACACCCACCCTCCTTCCCACTCTCCCTTGTCTGGTCACAGGTCAACATGCAACCCAAGTGGGAGGACAACGTGTACATGTATTTGTACTTTGTCATCTCATCATTTTTGGAGGCTTCTTCACACTGAATCTCTTTGTTGGGGTCATAATTGACAACTTCAATCAACAGAAAAAAAAGATAAGTGGTGCTCAGGAGTTTCTGG	SCN10A	SCN10A_e25	ENSE00001506953	SCN10A_e25	ENSE00001506953	∆1nt	∆1nt	Exon	53.2365690576572	51.4117268082107	-1.8248422494465	15.1351351351351	25.0	46.9387755102041	0.317602568292435	-0.03680133	-0.016367313	-0.0650460720062255	-0.0422164145857095	0.025152981	-0.0075778416	-0.022705078125	-0.058013916015625
SCN10A_e25_T129C	T129C	GCTTGGCTTTCAGAGTGAACCTGAACTAAGACACCCACCCTCCTTCCCACTCTCCCTTGTCTGGTCACAGGTCAACATGCAACCCAAGTGGGAGGACAACGTGTACATGTATTTGTACTTTGTCATCTCCATCATTTTTGGAGGCTTCTTCACACTGAATCTCTTTGTTGGGGTCATAATTGACAACTTCAATCAACAGAAAAAAAAGATAAGTGGTGCTCAGGAGTTTCTGG	SCN10A	SCN10A_e25	ENSE00001506953	SCN10A_e25	ENSE00001506953	C	sub	Exon	53.2365690576572	48.5821572834226	-4.6544117742346	13.1313131313131	23.5294117647059	46.9135802469136	0.317602568292435	-0.0008477159	0.00039123278	-0.006546251475811	0.0042074099183082	-0.02177924	-0.0016636364	-0.002197265625	-0.01715087890625
SCN10A_e25_T129G	T129G	GCTTGGCTTTCAGAGTGAACCTGAACTAAGACACCCACCCTCCTTCCCACTCTCCCTTGTCTGGTCACAGGTCAACATGCAACCCAAGTGGGAGGACAACGTGTACATGTATTTGTACTTTGTCATCTGCATCATTTTTGGAGGCTTCTTCACACTGAATCTCTTTGTTGGGGTCATAATTGACAACTTCAATCAACAGAAAAAAAAGATAAGTGGTGCTCAGGAGTTTCTGG	SCN10A	SCN10A_e25	ENSE00001506953	SCN10A_e25	ENSE00001506953	G	sub	Exon	53.2365690576572	71.1419656136654	17.9053965560082	33.8461538461539	34.4827586206897	62.7118644067797	0.317602568292435	0.0009250231	0.00082205236	-0.0090185329318046	-0.0028902068734169	0.0038375556	-0.0019520158	0.0052490234375	-0.00103759765625
SCN10A_e25_C130A	C130A	GCTTGGCTTTCAGAGTGAACCTGAACTAAGACACCCACCCTCCTTCCCACTCTCCCTTGTCTGGTCACAGGTCAACATGCAACCCAAGTGGGAGGACAACGTGTACATGTATTTGTACTTTGTCATCTTAATCATTTTTGGAGGCTTCTTCACACTGAATCTCTTTGTTGGGGTCATAATTGACAACTTCAATCAACAGAAAAAAAAGATAAGTGGTGCTCAGGAGTTTCTGG	SCN10A	SCN10A_e25	ENSE00001506953	SCN10A_e25	ENSE00001506953	A	sub	Exon	53.2365690576572	42.8332514684707	-10.4033175891865	12.2065727699531	6.97674418604651	41.9354838709678	0.317602568292435	-0.030517006	-0.019620594	-0.0405444707721471	-0.0185452559962868	-0.02814959	-0.008849522	-0.05859375	-0.0789070129394531
SCN10A_e25_del130to130	del130to130	GCTTGGCTTTCAGAGTGAACCTGAACTAAGACACCCACCCTCCTTCCCACTCTCCCTTGTCTGGTCACAGGTCAACATGCAACCCAAGTGGGAGGACAACGTGTACATGTATTTGTACTTTGTCATCTTATCATTTTTGGAGGCTTCTTCACACTGAATCTCTTTGTTGGGGTCATAATTGACAACTTCAATCAACAGAAAAAAAAGATAAGTGGTGCTCAGGAGTTTCTGG	SCN10A	SCN10A_e25	ENSE00001506953	SCN10A_e25	ENSE00001506953	∆1nt	∆1nt	Exon	53.2365690576572	42.9282606939555	-10.3083083637017	11.4503816793893	9.52380952380952	41.025641025641	0.317602568292435	-0.094855495	-0.065528944	-0.1165862530469894	-0.088977332226932	0.0016096085	-0.009911007	-0.07421875	-0.0778579711914062
SCN10A_e25_T132A	T132A	GCTTGGCTTTCAGAGTGAACCTGAACTAAGACACCCACCCTCCTTCCCACTCTCCCTTGTCTGGTCACAGGTCAACATGCAACCCAAGTGGGAGGACAACGTGTACATGTATTTGTACTTTGTCATCTTCAACATTTTTGGAGGCTTCTTCACACTGAATCTCTTTGTTGGGGTCATAATTGACAACTTCAATCAACAGAAAAAAAAGATAAGTGGTGCTCAGGAGTTTCTGG	SCN10A	SCN10A_e25	ENSE00001506953	SCN10A_e25	ENSE00001506953	A	sub	Exon	53.2365690576572	60.7218420187516	7.4852729610944	20.0	25.0	46.6666666666667	0.317602568292435	0.0013152156	0.0016605891	0.0069403760135173	0.0051519852131605	0.0065362304	-0.0029300451	0.0015869140625	-0.015869140625
SCN10A_e25_del126to146	del126to146	GCTTGGCTTTCAGAGTGAACCTGAACTAAGACACCCACCCTCCTTCCCACTCTCCCTTGTCTGGTCACAGGTCAACATGCAACCCAAGTGGGAGGACAACGTGTACATGTATTTGTACTTTGTCATCTTCACACTGAATCTCTTTGTTGGGGTCATAATTGACAACTTCAATCAACAGAAAAAAAAGATAAGTGGTGCTCAGGAGTTTCTGG	SCN10A	SCN10A_e25	ENSE00001506953	SCN10A_e25	ENSE00001506953	∆21nt	∆21nt	Exon	53.2365690576572	53.3061821797953	0.0696131221381013	17.5925925925926	18.3333333333333	53.2967032967033	0.317602568292435	-0.047457967	-0.008907753	-0.0424894914031028	-0.0294636096805334	0.05935236	-0.02150284	-0.02880859375	-0.0678176879882812
SCN10A_e25_del132to132	del132to132	GCTTGGCTTTCAGAGTGAACCTGAACTAAGACACCCACCCTCCTTCCCACTCTCCCTTGTCTGGTCACAGGTCAACATGCAACCCAAGTGGGAGGACAACGTGTACATGTATTTGTACTTTGTCATCTTCACATTTTTGGAGGCTTCTTCACACTGAATCTCTTTGTTGGGGTCATAATTGACAACTTCAATCAACAGAAAAAAAAGATAAGTGGTGCTCAGGAGTTTCTGG	SCN10A	SCN10A_e25	ENSE00001506953	SCN10A_e25	ENSE00001506953	∆1nt	∆1nt	Exon	53.2365690576572	48.0505293869802	-5.186039670677	12.3076923076923	15.7894736842105	50.0	0.317602568292435	-0.045957617	-0.023725212	-0.0720001980662345	-0.0479021165519952	-0.0014995113	-0.009764084	-0.0382080078125	-0.0753173828125
SCN10A_e25_T132C	T132C	GCTTGGCTTTCAGAGTGAACCTGAACTAAGACACCCACCCTCCTTCCCACTCTCCCTTGTCTGGTCACAGGTCAACATGCAACCCAAGTGGGAGGACAACGTGTACATGTATTTGTACTTTGTCATCTTCACCATTTTTGGAGGCTTCTTCACACTGAATCTCTTTGTTGGGGTCATAATTGACAACTTCAATCAACAGAAAAAAAAGATAAGTGGTGCTCAGGAGTTTCTGG	SCN10A	SCN10A_e25	ENSE00001506953	SCN10A_e25	ENSE00001506953	C	sub	Exon	53.2365690576572	54.8763863657067	1.6398173080495	15.7894736842105	21.4285714285714	39.5348837209302	0.317602568292435	0.00024762377	0.0010061413	0.0110074691474437	0.0040843412280082	0.005859211	-0.0017422591	0.0009765625	-0.01617431640625
SCN10A_e25_T132G	T132G	GCTTGGCTTTCAGAGTGAACCTGAACTAAGACACCCACCCTCCTTCCCACTCTCCCTTGTCTGGTCACAGGTCAACATGCAACCCAAGTGGGAGGACAACGTGTACATGTATTTGTACTTTGTCATCTTCAGCATTTTTGGAGGCTTCTTCACACTGAATCTCTTTGTTGGGGTCATAATTGACAACTTCAATCAACAGAAAAAAAAGATAAGTGGTGCTCAGGAGTTTCTGG	SCN10A	SCN10A_e25	ENSE00001506953	SCN10A_e25	ENSE00001506953	G	sub	Exon	53.2365690576572	51.8780526629677	-1.3585163946895	11.1111111111111		47.6190476190476	0.317602568292435	-0.0031971987	-0.0014607487	-0.000902734696865	0.0049289371818304	0.028609402	-0.002948389	0.0001220703125	-0.0078125
SCN10A_e25_C133A	C133A	GCTTGGCTTTCAGAGTGAACCTGAACTAAGACACCCACCCTCCTTCCCACTCTCCCTTGTCTGGTCACAGGTCAACATGCAACCCAAGTGGGAGGACAACGTGTACATGTATTTGTACTTTGTCATCTTCATAATTTTTGGAGGCTTCTTCACACTGAATCTCTTTGTTGGGGTCATAATTGACAACTTCAATCAACAGAAAAAAAAGATAAGTGGTGCTCAGGAGTTTCTGG	SCN10A	SCN10A_e25	ENSE00001506953	SCN10A_e25	ENSE00001506953	A	sub	Exon	53.2365690576572	38.6993968647081	-14.5371721929491	8.57142857142857	12.9032258064516	38.0952380952381	0.317602568292435	-0.016888168	-0.00820549	-0.0303216185420751	-0.0115008614957332	-0.032294214	-0.0044593755	-0.0281982421875	-0.0563507080078125
SCN10A_e25_del133to153	del133to153	GCTTGGCTTTCAGAGTGAACCTGAACTAAGACACCCACCCTCCTTCCCACTCTCCCTTGTCTGGTCACAGGTCAACATGCAACCCAAGTGGGAGGACAACGTGTACATGTATTTGTACTTTGTCATCTTCATACTGAATCTCTTTGTTGGGGTCATAATTGACAACTTCAATCAACAGAAAAAAAAGATAAGTGGTGCTCAGGAGTTTCTGG	SCN10A	SCN10A_e25	ENSE00001506953	SCN10A_e25	ENSE00001506953	∆21nt	∆21nt	Exon	53.2365690576572	58.8569439780662	5.620374920409	21.9879518072289	21.2121212121212	64.2335766423358	0.317602568292435	-0.06887592	-0.014922822	-0.0616281982511282	-0.0378926303237676	0.04483661	-0.018828213	-0.03228759765625	-0.065887451171875
SCN10A_e25_del133to133	del133to133	GCTTGGCTTTCAGAGTGAACCTGAACTAAGACACCCACCCTCCTTCCCACTCTCCCTTGTCTGGTCACAGGTCAACATGCAACCCAAGTGGGAGGACAACGTGTACATGTATTTGTACTTTGTCATCTTCATATTTTTGGAGGCTTCTTCACACTGAATCTCTTTGTTGGGGTCATAATTGACAACTTCAATCAACAGAAAAAAAAGATAAGTGGTGCTCAGGAGTTTCTGG	SCN10A	SCN10A_e25	ENSE00001506953	SCN10A_e25	ENSE00001506953	∆1nt	∆1nt	Exon	53.2365690576572	46.5350720588094	-6.7014969988478	13.0434782608696	8.69565217391304	55.3571428571429	0.317602568292435	-0.061906576	-0.036581956	-0.0887667518109083	-0.0625698389485478	-0.030113079	-0.013017729	-0.06976318359375	-0.0788536071777344
SCN10A_e25_T135A	T135A	GCTTGGCTTTCAGAGTGAACCTGAACTAAGACACCCACCCTCCTTCCCACTCTCCCTTGTCTGGTCACAGGTCAACATGCAACCCAAGTGGGAGGACAACGTGTACATGTATTTGTACTTTGTCATCTTCATCAATTTTGGAGGCTTCTTCACACTGAATCTCTTTGTTGGGGTCATAATTGACAACTTCAATCAACAGAAAAAAAAGATAAGTGGTGCTCAGGAGTTTCTGG	SCN10A	SCN10A_e25	ENSE00001506953	SCN10A_e25	ENSE00001506953	A	sub	Exon	53.2365690576572	54.9969820340225	1.7604129763653	9.80392156862745	57.1428571428572	63.4615384615385	0.317602568292435	0.0027755108	0.00179708	0.002007208764553	0.0042298473417758	0.001676932	-0.0027180184	0.001953125	0.00738525390625
SCN10A_e25_T135C	T135C	GCTTGGCTTTCAGAGTGAACCTGAACTAAGACACCCACCCTCCTTCCCACTCTCCCTTGTCTGGTCACAGGTCAACATGCAACCCAAGTGGGAGGACAACGTGTACATGTATTTGTACTTTGTCATCTTCATCACTTTTGGAGGCTTCTTCACACTGAATCTCTTTGTTGGGGTCATAATTGACAACTTCAATCAACAGAAAAAAAAGATAAGTGGTGCTCAGGAGTTTCTGG	SCN10A	SCN10A_e25	ENSE00001506953	SCN10A_e25	ENSE00001506953	C	sub	Exon	53.2365690576572	62.3698563246986	9.1332872670414	20.3252032520325	61.1111111111111	56.6371681415929	0.317602568292435	0.0020151883	0.0008622408	0.0057514477521181	0.0037213787436485	-0.010955848	-0.003854659	0.002197265625	-0.00103759765625
SCN10A_e25_del135to140	del135to140	GCTTGGCTTTCAGAGTGAACCTGAACTAAGACACCCACCCTCCTTCCCACTCTCCCTTGTCTGGTCACAGGTCAACATGCAACCCAAGTGGGAGGACAACGTGTACATGTATTTGTACTTTGTCATCTTCATCAGAGGCTTCTTCACACTGAATCTCTTTGTTGGGGTCATAATTGACAACTTCAATCAACAGAAAAAAAAGATAAGTGGTGCTCAGGAGTTTCTGG	SCN10A	SCN10A_e25	ENSE00001506953	SCN10A_e25	ENSE00001506953	∆6nt	∆6nt	Exon	53.2365690576572	64.1019029558097	10.8653338981525	24.6153846153846	38.0952380952381	62.589928057554	0.317602568292435	0.0024118181	0.0031385496	-0.0177507326006889	0.005656449124217	-0.001491718	-0.011634156	0.01025390625	-0.02301025390625
SCN10A_e25_T135G	T135G	GCTTGGCTTTCAGAGTGAACCTGAACTAAGACACCCACCCTCCTTCCCACTCTCCCTTGTCTGGTCACAGGTCAACATGCAACCCAAGTGGGAGGACAACGTGTACATGTATTTGTACTTTGTCATCTTCATCAGTTTTGGAGGCTTCTTCACACTGAATCTCTTTGTTGGGGTCATAATTGACAACTTCAATCAACAGAAAAAAAAGATAAGTGGTGCTCAGGAGTTTCTGG	SCN10A	SCN10A_e25	ENSE00001506953	SCN10A_e25	ENSE00001506953	G	sub	Exon	53.2365690576572	60.6206739848098	7.3841049271526	20.6060606060606	57.1428571428572	63.5658914728682	0.317602568292435	0.0009160619	0.0017035911	-0.0012427531182765	0.000409435480833	0.019360796	-0.0009640772	0.001953125	0.00482177734375
SCN10A_e25_del136to141	del136to141	GCTTGGCTTTCAGAGTGAACCTGAACTAAGACACCCACCCTCCTTCCCACTCTCCCTTGTCTGGTCACAGGTCAACATGCAACCCAAGTGGGAGGACAACGTGTACATGTATTTGTACTTTGTCATCTTCATCATAGGCTTCTTCACACTGAATCTCTTTGTTGGGGTCATAATTGACAACTTCAATCAACAGAAAAAAAAGATAAGTGGTGCTCAGGAGTTTCTGG	SCN10A	SCN10A_e25	ENSE00001506953	SCN10A_e25	ENSE00001506953	∆6nt	∆6nt	Exon	53.2365690576572	42.4912194508323	-10.7453496068249	11.1111111111111	16.0919540229885	49.5798319327731	0.317602568292435	-0.017397333	-0.013965097	-0.0606125071644783	-0.0270101837813854	-0.032405473	-0.01510434	-0.06219482421875	-0.063720703125
SCN10A_e25_T136A	T136A	GCTTGGCTTTCAGAGTGAACCTGAACTAAGACACCCACCCTCCTTCCCACTCTCCCTTGTCTGGTCACAGGTCAACATGCAACCCAAGTGGGAGGACAACGTGTACATGTATTTGTACTTTGTCATCTTCATCATATTTGGAGGCTTCTTCACACTGAATCTCTTTGTTGGGGTCATAATTGACAACTTCAATCAACAGAAAAAAAAGATAAGTGGTGCTCAGGAGTTTCTGG	SCN10A	SCN10A_e25	ENSE00001506953	SCN10A_e25	ENSE00001506953	A	sub	Exon	53.2365690576572	53.8356987791389	0.599129721481695	16.0919540229885	33.3333333333333	54.0540540540541	0.317602568292435	0.0009980462	0.0011903672	-0.0061039701104164	-0.0020401831716299	0.004880987	-0.0028289347	-0.0048828125	-0.01470947265625
SCN10A_e25_T136C	T136C	GCTTGGCTTTCAGAGTGAACCTGAACTAAGACACCCACCCTCCTTCCCACTCTCCCTTGTCTGGTCACAGGTCAACATGCAACCCAAGTGGGAGGACAACGTGTACATGTATTTGTACTTTGTCATCTTCATCATCTTTGGAGGCTTCTTCACACTGAATCTCTTTGTTGGGGTCATAATTGACAACTTCAATCAACAGAAAAAAAAGATAAGTGGTGCTCAGGAGTTTCTGG	SCN10A	SCN10A_e25	ENSE00001506953	SCN10A_e25	ENSE00001506953	C	sub	Exon	53.2365690576572	52.8253792540441	-0.411189803613099	16.5562913907285	21.0526315789474	58.7837837837838	0.317602568292435	0.0061954428	0.003608021	0.0141079500317573	0.0096279792487621	5.1297247e-05	-0.0053996868	0.01025390625	0.0343017578125
SCN10A_e25_del135to155	del135to155	GCTTGGCTTTCAGAGTGAACCTGAACTAAGACACCCACCCTCCTTCCCACTCTCCCTTGTCTGGTCACAGGTCAACATGCAACCCAAGTGGGAGGACAACGTGTACATGTATTTGTACTTTGTCATCTTCATCATGAATCTCTTTGTTGGGGTCATAATTGACAACTTCAATCAACAGAAAAAAAAGATAAGTGGTGCTCAGGAGTTTCTGG	SCN10A	SCN10A_e25	ENSE00001506953	SCN10A_e25	ENSE00001506953	∆21nt	∆21nt	Exon	53.2365690576572	63.4370562626433	10.2004872049861	26.0536398467433	23.5294117647059	66.6666666666667	0.317602568292435	-0.024766017	-0.0008316487	-0.048373868688941	-0.0336511991918087	0.06526501	-0.015529058	0.00018310546875	-0.0374755859375
SCN10A_e25_T136G	T136G	GCTTGGCTTTCAGAGTGAACCTGAACTAAGACACCCACCCTCCTTCCCACTCTCCCTTGTCTGGTCACAGGTCAACATGCAACCCAAGTGGGAGGACAACGTGTACATGTATTTGTACTTTGTCATCTTCATCATGTTTGGAGGCTTCTTCACACTGAATCTCTTTGTTGGGGTCATAATTGACAACTTCAATCAACAGAAAAAAAAGATAAGTGGTGCTCAGGAGTTTCTGG	SCN10A	SCN10A_e25	ENSE00001506953	SCN10A_e25	ENSE00001506953	G	sub	Exon	53.2365690576572	57.3086907446933	4.0721216870361	14.2857142857143	100.0	50.0	0.317602568292435	0.0051031094	0.00394407	0.0105866193771362	0.0068786889314651	0.00701119	-0.003938502	0.00244140625	0.00537109375
SCN10A_e25_del137to157	del137to157	GCTTGGCTTTCAGAGTGAACCTGAACTAAGACACCCACCCTCCTTCCCACTCTCCCTTGTCTGGTCACAGGTCAACATGCAACCCAAGTGGGAGGACAACGTGTACATGTATTTGTACTTTGTCATCTTCATCATTAATCTCTTTGTTGGGGTCATAATTGACAACTTCAATCAACAGAAAAAAAAGATAAGTGGTGCTCAGGAGTTTCTGG	SCN10A	SCN10A_e25	ENSE00001506953	SCN10A_e25	ENSE00001506953	∆21nt	∆21nt	Exon	53.2365690576572	50.8797748897605	-2.3567941678967	13.8392857142857	30.6451612903226	39.5833333333333	0.317602568292435	-0.09973615	-0.03797992	-0.0882640164345502	-0.0502245449461042	0.030521102	-0.018384922	-0.05194091796875	-0.0694198608398437
SCN10A_e25_T137A	T137A	GCTTGGCTTTCAGAGTGAACCTGAACTAAGACACCCACCCTCCTTCCCACTCTCCCTTGTCTGGTCACAGGTCAACATGCAACCCAAGTGGGAGGACAACGTGTACATGTATTTGTACTTTGTCATCTTCATCATTATTGGAGGCTTCTTCACACTGAATCTCTTTGTTGGGGTCATAATTGACAACTTCAATCAACAGAAAAAAAAGATAAGTGGTGCTCAGGAGTTTCTGG	SCN10A	SCN10A_e25	ENSE00001506953	SCN10A_e25	ENSE00001506953	A	sub	Exon	53.2365690576572	55.9217203832204	2.6851513255632	17.877094972067	32.1428571428572	53.9393939393939	0.317602568292435	0.0020267162	0.0010877326	0.0013248547911643	0.0025686658918857	-0.010492466	-0.0058032563	-0.004638671875	0.01324462890625
SCN10A_e25_T137C	T137C	GCTTGGCTTTCAGAGTGAACCTGAACTAAGACACCCACCCTCCTTCCCACTCTCCCTTGTCTGGTCACAGGTCAACATGCAACCCAAGTGGGAGGACAACGTGTACATGTATTTGTACTTTGTCATCTTCATCATTCTTGGAGGCTTCTTCACACTGAATCTCTTTGTTGGGGTCATAATTGACAACTTCAATCAACAGAAAAAAAAGATAAGTGGTGCTCAGGAGTTTCTGG	SCN10A	SCN10A_e25	ENSE00001506953	SCN10A_e25	ENSE00001506953	C	sub	Exon	53.2365690576572	64.3651071647865	11.1285381071293	22.6190476190476	47.0588235294118	59.6153846153846	0.317602568292435	0.0030221175	0.0014322288	0.0066511053591966	0.0049629136919975	-0.012204103	-0.0028727097	0.0032958984375	-0.0111083984375
SCN10A_e25_del135to137	del135to137	GCTTGGCTTTCAGAGTGAACCTGAACTAAGACACCCACCCTCCTTCCCACTCTCCCTTGTCTGGTCACAGGTCAACATGCAACCCAAGTGGGAGGACAACGTGTACATGTATTTGTACTTTGTCATCTTCATCATTGGAGGCTTCTTCACACTGAATCTCTTTGTTGGGGTCATAATTGACAACTTCAATCAACAGAAAAAAAAGATAAGTGGTGCTCAGGAGTTTCTGG	SCN10A	SCN10A_e25	ENSE00001506953	SCN10A_e25	ENSE00001506953	∆3nt	∆3nt	Exon	53.2365690576572	57.3793014584905	4.14273240083329	20.0	20.0	58.5365853658537	0.317602568292435	0.0052601136	0.00094919093	0.0167949199676513	0.0085560996085405	0.021987386	-0.012591431	0.009033203125	0.0350341796875
SCN10A_e25_del137to142	del137to142	GCTTGGCTTTCAGAGTGAACCTGAACTAAGACACCCACCCTCCTTCCCACTCTCCCTTGTCTGGTCACAGGTCAACATGCAACCCAAGTGGGAGGACAACGTGTACATGTATTTGTACTTTGTCATCTTCATCATTGGCTTCTTCACACTGAATCTCTTTGTTGGGGTCATAATTGACAACTTCAATCAACAGAAAAAAAAGATAAGTGGTGCTCAGGAGTTTCTGG	SCN10A	SCN10A_e25	ENSE00001506953	SCN10A_e25	ENSE00001506953	∆6nt	∆6nt	Exon	53.2365690576572	63.0449050296188	9.8083359719616	24.3697478991597	33.3333333333333	48.0392156862745	0.317602568292435	0.003882911	0.0026322603	-0.0240630321204662	0.0032524112612009	-0.023391739	-0.010142469	0.00390625	-0.01165771484375
SCN10A_e25_T137G	T137G	GCTTGGCTTTCAGAGTGAACCTGAACTAAGACACCCACCCTCCTTCCCACTCTCCCTTGTCTGGTCACAGGTCAACATGCAACCCAAGTGGGAGGACAACGTGTACATGTATTTGTACTTTGTCATCTTCATCATTGTTGGAGGCTTCTTCACACTGAATCTCTTTGTTGGGGTCATAATTGACAACTTCAATCAACAGAAAAAAAAGATAAGTGGTGCTCAGGAGTTTCTGG	SCN10A	SCN10A_e25	ENSE00001506953	SCN10A_e25	ENSE00001506953	G	sub	Exon	53.2365690576572	59.5889061241457	6.3523370664885	20.7792207792208	33.3333333333333	48.75	0.317602568292435	0.0062903874	0.0026441962	0.0094668101519346	0.0076043978333473	-1.7568469e-05	-0.0033081784	0.0093994140625	0.0142822265625
SCN10A_e25_del138to158	del138to158	GCTTGGCTTTCAGAGTGAACCTGAACTAAGACACCCACCCTCCTTCCCACTCTCCCTTGTCTGGTCACAGGTCAACATGCAACCCAAGTGGGAGGACAACGTGTACATGTATTTGTACTTTGTCATCTTCATCATTTATCTCTTTGTTGGGGTCATAATTGACAACTTCAATCAACAGAAAAAAAAGATAAGTGGTGCTCAGGAGTTTCTGG	SCN10A	SCN10A_e25	ENSE00001506953	SCN10A_e25	ENSE00001506953	∆21nt	∆21nt	Exon	53.2365690576572	38.9608039978156	-14.2757650598416	10.6493506493507	7.08333333333333	32.719836400818	0.317602568292435	-0.105917044	-0.04459107	-0.0787763437256217	-0.0458243303000927	0.022271618	-0.019264687	-0.06890869140625	-0.0695648193359375
SCN10A_e25_T138A	T138A	GCTTGGCTTTCAGAGTGAACCTGAACTAAGACACCCACCCTCCTTCCCACTCTCCCTTGTCTGGTCACAGGTCAACATGCAACCCAAGTGGGAGGACAACGTGTACATGTATTTGTACTTTGTCATCTTCATCATTTATGGAGGCTTCTTCACACTGAATCTCTTTGTTGGGGTCATAATTGACAACTTCAATCAACAGAAAAAAAAGATAAGTGGTGCTCAGGAGTTTCTGG	SCN10A	SCN10A_e25	ENSE00001506953	SCN10A_e25	ENSE00001506953	A	sub	Exon	53.2365690576572	58.3360687415949	5.0994996839377	19.2771084337349	28.5714285714286	45.679012345679	0.317602568292435	-0.00061326846	0.0011698483	0.0047280304133892	0.0045089609920978	-0.0001295656	-0.0058828327	-0.0054931640625	-0.009033203125
SCN10A_e25_T138C	T138C	GCTTGGCTTTCAGAGTGAACCTGAACTAAGACACCCACCCTCCTTCCCACTCTCCCTTGTCTGGTCACAGGTCAACATGCAACCCAAGTGGGAGGACAACGTGTACATGTATTTGTACTTTGTCATCTTCATCATTTCTGGAGGCTTCTTCACACTGAATCTCTTTGTTGGGGTCATAATTGACAACTTCAATCAACAGAAAAAAAAGATAAGTGGTGCTCAGGAGTTTCTGG	SCN10A	SCN10A_e25	ENSE00001506953	SCN10A_e25	ENSE00001506953	C	sub	Exon	53.2365690576572	65.9520646546	12.7154955969428	25.2173913043478	44.4444444444444	62.6168224299066	0.317602568292435	0.0014952887	0.0017691851	0.0061852075159549	0.0036005093716084	0.0055721775	-0.002248031	0.0023193359375	0.00604248046875
SCN10A_e25_del138to140	del138to140	GCTTGGCTTTCAGAGTGAACCTGAACTAAGACACCCACCCTCCTTCCCACTCTCCCTTGTCTGGTCACAGGTCAACATGCAACCCAAGTGGGAGGACAACGTGTACATGTATTTGTACTTTGTCATCTTCATCATTTGAGGCTTCTTCACACTGAATCTCTTTGTTGGGGTCATAATTGACAACTTCAATCAACAGAAAAAAAAGATAAGTGGTGCTCAGGAGTTTCTGG	SCN10A	SCN10A_e25	ENSE00001506953	SCN10A_e25	ENSE00001506953	∆3nt	∆3nt	Exon	53.2365690576572	53.7796447806743	0.543075723017095	16.1073825503356	29.6296296296296	46.6666666666667	0.317602568292435	-0.032320976	-0.014145962	-0.0998648246750235	-0.0620962055400013	-0.065871	-0.017091952	-0.04052734375	-0.059173583984375
SCN10A_e25_del138to143	del138to143	GCTTGGCTTTCAGAGTGAACCTGAACTAAGACACCCACCCTCCTTCCCACTCTCCCTTGTCTGGTCACAGGTCAACATGCAACCCAAGTGGGAGGACAACGTGTACATGTATTTGTACTTTGTCATCTTCATCATTTGCTTCTTCACACTGAATCTCTTTGTTGGGGTCATAATTGACAACTTCAATCAACAGAAAAAAAAGATAAGTGGTGCTCAGGAGTTTCTGG	SCN10A	SCN10A_e25	ENSE00001506953	SCN10A_e25	ENSE00001506953	∆6nt	∆6nt	Exon	53.2365690576572	53.5665536210302	0.329984563372998	15.7088122605364	32.5	60.4545454545455	0.317602568292435	-0.016745368	-0.011947971	-0.0565494131296873	-0.0002663182094693	-0.052745618	-0.017979799	-0.0352783203125	-0.0639877319335937
SCN10A_e25_T138G	T138G	GCTTGGCTTTCAGAGTGAACCTGAACTAAGACACCCACCCTCCTTCCCACTCTCCCTTGTCTGGTCACAGGTCAACATGCAACCCAAGTGGGAGGACAACGTGTACATGTATTTGTACTTTGTCATCTTCATCATTTGTGGAGGCTTCTTCACACTGAATCTCTTTGTTGGGGTCATAATTGACAACTTCAATCAACAGAAAAAAAAGATAAGTGGTGCTCAGGAGTTTCTGG	SCN10A	SCN10A_e25	ENSE00001506953	SCN10A_e25	ENSE00001506953	G	sub	Exon	53.2365690576572	61.1320175131194	7.8954484554622	5.88235294117647	40.0	66.6666666666667	0.317602568292435	0.0023700949	0.0021063546	-0.0051780641078948	-0.0040138121694326	0.0057937577	-0.00421897	0.001953125	-0.0118408203125
SCN10A_e25_T139A	T139A	GCTTGGCTTTCAGAGTGAACCTGAACTAAGACACCCACCCTCCTTCCCACTCTCCCTTGTCTGGTCACAGGTCAACATGCAACCCAAGTGGGAGGACAACGTGTACATGTATTTGTACTTTGTCATCTTCATCATTTTAGGAGGCTTCTTCACACTGAATCTCTTTGTTGGGGTCATAATTGACAACTTCAATCAACAGAAAAAAAAGATAAGTGGTGCTCAGGAGTTTCTGG	SCN10A	SCN10A_e25	ENSE00001506953	SCN10A_e25	ENSE00001506953	A	sub	Exon	53.2365690576572	46.1918471052396	-7.0447219524176	8.10810810810811	27.7777777777778	32.258064516129	0.317602568292435	-0.0458062	-0.042945113	-0.0455114841461181	-0.0460791876539588	-0.036300637	-0.015879426	-0.10028076171875	-0.0661468505859375
SCN10A_e25_del139to141	del139to141	GCTTGGCTTTCAGAGTGAACCTGAACTAAGACACCCACCCTCCTTCCCACTCTCCCTTGTCTGGTCACAGGTCAACATGCAACCCAAGTGGGAGGACAACGTGTACATGTATTTGTACTTTGTCATCTTCATCATTTTAGGCTTCTTCACACTGAATCTCTTTGTTGGGGTCATAATTGACAACTTCAATCAACAGAAAAAAAAGATAAGTGGTGCTCAGGAGTTTCTGG	SCN10A	SCN10A_e25	ENSE00001506953	SCN10A_e25	ENSE00001506953	∆3nt	∆3nt	Exon	53.2365690576572	23.6072270343937	-29.6293420232635	4.59016393442623	3.84615384615385	16.9811320754717	0.317602568292435	-0.103769034	-0.07161828	-0.1004381142556667	-0.0717633171007037	-0.08380445	-0.04040651	-0.1849365234375	-0.0768814086914062
SCN10A_e25_T139C	T139C	GCTTGGCTTTCAGAGTGAACCTGAACTAAGACACCCACCCTCCTTCCCACTCTCCCTTGTCTGGTCACAGGTCAACATGCAACCCAAGTGGGAGGACAACGTGTACATGTATTTGTACTTTGTCATCTTCATCATTTTCGGAGGCTTCTTCACACTGAATCTCTTTGTTGGGGTCATAATTGACAACTTCAATCAACAGAAAAAAAAGATAAGTGGTGCTCAGGAGTTTCTGG	SCN10A	SCN10A_e25	ENSE00001506953	SCN10A_e25	ENSE00001506953	C	sub	Exon	53.2365690576572	72.5791514428831	19.3425823852259	34.375	66.6666666666667	61.5384615384615	0.317602568292435	0.0029633027	0.0020327205	0.0116847138851881	-0.0037724860012531	0.011017375	-0.0024404926	0.015869140625	0.0599365234375
SCN10A_e25_del139to144	del139to144	GCTTGGCTTTCAGAGTGAACCTGAACTAAGACACCCACCCTCCTTCCCACTCTCCCTTGTCTGGTCACAGGTCAACATGCAACCCAAGTGGGAGGACAACGTGTACATGTATTTGTACTTTGTCATCTTCATCATTTTCTTCTTCACACTGAATCTCTTTGTTGGGGTCATAATTGACAACTTCAATCAACAGAAAAAAAAGATAAGTGGTGCTCAGGAGTTTCTGG	SCN10A	SCN10A_e25	ENSE00001506953	SCN10A_e25	ENSE00001506953	∆6nt	∆6nt	Exon	53.2365690576572	46.3712681860017	-6.8653008716555	12.5435540069686	21.4285714285714	37.4429223744292	0.317602568292435	-0.025646763	-0.02443273	-0.0608663707971572	0.0035276226699352	-0.057169147	-0.016877154	-0.03948974609375	-0.0636138916015625
SCN10A_e25_del135to135	del135to135	GCTTGGCTTTCAGAGTGAACCTGAACTAAGACACCCACCCTCCTTCCCACTCTCCCTTGTCTGGTCACAGGTCAACATGCAACCCAAGTGGGAGGACAACGTGTACATGTATTTGTACTTTGTCATCTTCATCATTTTGGAGGCTTCTTCACACTGAATCTCTTTGTTGGGGTCATAATTGACAACTTCAATCAACAGAAAAAAAAGATAAGTGGTGCTCAGGAGTTTCTGG	SCN10A	SCN10A_e25	ENSE00001506953	SCN10A_e25	ENSE00001506953	∆1nt	∆1nt	Exon	53.2365690576572	48.2397085296458	-4.9968605280114	4.76190476190476	50.0	50.0	0.317602568292435	-0.026802734	-0.011297136	-0.0489245913922786	-0.0281843747943639	0.0011247545	-0.012482018	-0.02764892578125	-0.0670013427734375
SCN10A_e25_T139G	T139G	GCTTGGCTTTCAGAGTGAACCTGAACTAAGACACCCACCCTCCTTCCCACTCTCCCTTGTCTGGTCACAGGTCAACATGCAACCCAAGTGGGAGGACAACGTGTACATGTATTTGTACTTTGTCATCTTCATCATTTTGGGAGGCTTCTTCACACTGAATCTCTTTGTTGGGGTCATAATTGACAACTTCAATCAACAGAAAAAAAAGATAAGTGGTGCTCAGGAGTTTCTGG	SCN10A	SCN10A_e25	ENSE00001506953	SCN10A_e25	ENSE00001506953	G	sub	Exon	53.2365690576572	51.7068749361696	-1.5296941214876	14.9606299212598	26.3157894736842	43.3734939759036	0.317602568292435	-0.0057547465	-0.0022754846	-0.0075701177120208	0.0048074498772621	-0.0070820376	-0.0029052119	-0.0048828125	-0.0186767578125
SCN10A_e25_G140A	G140A	GCTTGGCTTTCAGAGTGAACCTGAACTAAGACACCCACCCTCCTTCCCACTCTCCCTTGTCTGGTCACAGGTCAACATGCAACCCAAGTGGGAGGACAACGTGTACATGTATTTGTACTTTGTCATCTTCATCATTTTTAGAGGCTTCTTCACACTGAATCTCTTTGTTGGGGTCATAATTGACAACTTCAATCAACAGAAAAAAAAGATAAGTGGTGCTCAGGAGTTTCTGG	SCN10A	SCN10A_e25	ENSE00001506953	SCN10A_e25	ENSE00001506953	A	sub	Exon	53.2365690576572	36.8380760748955	-16.3984929827617	0.0	0.0	26.6666666666667	0.317602568292435	-0.0445446	-0.038213953	-0.0746060963720083	-0.036815483123064	-0.05945138	-0.011011271	-0.08465576171875	-0.0720748901367187
SCN10A_e25_G140C	G140C	GCTTGGCTTTCAGAGTGAACCTGAACTAAGACACCCACCCTCCTTCCCACTCTCCCTTGTCTGGTCACAGGTCAACATGCAACCCAAGTGGGAGGACAACGTGTACATGTATTTGTACTTTGTCATCTTCATCATTTTTCGAGGCTTCTTCACACTGAATCTCTTTGTTGGGGTCATAATTGACAACTTCAATCAACAGAAAAAAAAGATAAGTGGTGCTCAGGAGTTTCTGG	SCN10A	SCN10A_e25	ENSE00001506953	SCN10A_e25	ENSE00001506953	C	sub	Exon	53.2365690576572	52.542038539574	-0.694530518083203	14.6341463414634	36.0	41.958041958042	0.317602568292435	-0.004132446	-0.00280621	0.0052228644490242	0.0032205656170845	-0.013287902	-0.005153901	-0.0015869140625	-0.01361083984375
SCN10A_e25_del139to159	del139to159	GCTTGGCTTTCAGAGTGAACCTGAACTAAGACACCCACCCTCCTTCCCACTCTCCCTTGTCTGGTCACAGGTCAACATGCAACCCAAGTGGGAGGACAACGTGTACATGTATTTGTACTTTGTCATCTTCATCATTTTTCTCTTTGTTGGGGTCATAATTGACAACTTCAATCAACAGAAAAAAAAGATAAGTGGTGCTCAGGAGTTTCTGG	SCN10A	SCN10A_e25	ENSE00001506953	SCN10A_e25	ENSE00001506953	∆21nt	∆21nt	Exon	53.2365690576572	23.4659836194819	-29.7705854381753	4.41558441558442	6.45161290322581	29.6482412060302	0.317602568292435	-0.1414235	-0.07449876	-0.0932653024792671	-0.0551811619661748	0.020706534	-0.021575676	-0.06060791015625	-0.0740737915039062
SCN10A_e25_G141A	G141A	GCTTGGCTTTCAGAGTGAACCTGAACTAAGACACCCACCCTCCTTCCCACTCTCCCTTGTCTGGTCACAGGTCAACATGCAACCCAAGTGGGAGGACAACGTGTACATGTATTTGTACTTTGTCATCTTCATCATTTTTGAAGGCTTCTTCACACTGAATCTCTTTGTTGGGGTCATAATTGACAACTTCAATCAACAGAAAAAAAAGATAAGTGGTGCTCAGGAGTTTCTGG	SCN10A	SCN10A_e25	ENSE00001506953	SCN10A_e25	ENSE00001506953	A	sub	Exon	53.2365690576572	54.2703375099719	1.0337684523147	12.5	42.8571428571429	63.8297872340426	0.317602568292435	-0.0030089114	-0.00029724464	-0.0271503943949937	-0.0142959812656044	-0.010534905	-0.0070135184	-0.0186767578125	-0.038360595703125
SCN10A_e25_del140to140	del140to140	GCTTGGCTTTCAGAGTGAACCTGAACTAAGACACCCACCCTCCTTCCCACTCTCCCTTGTCTGGTCACAGGTCAACATGCAACCCAAGTGGGAGGACAACGTGTACATGTATTTGTACTTTGTCATCTTCATCATTTTTGAGGCTTCTTCACACTGAATCTCTTTGTTGGGGTCATAATTGACAACTTCAATCAACAGAAAAAAAAGATAAGTGGTGCTCAGGAGTTTCTGG	SCN10A	SCN10A_e25	ENSE00001506953	SCN10A_e25	ENSE00001506953	∆1nt	∆1nt	Exon	53.2365690576572	47.0965892373187	-6.1399798203385	14.2857142857143	5.26315789473684	36.0	0.317602568292435	-0.11827727	-0.12004447	-0.1414083428680896	-0.1248117729555815	-0.11245721	-0.022837989	-0.130035400390625	-0.0826797485351562
SCN10A_e25_G141C	G141C	GCTTGGCTTTCAGAGTGAACCTGAACTAAGACACCCACCCTCCTTCCCACTCTCCCTTGTCTGGTCACAGGTCAACATGCAACCCAAGTGGGAGGACAACGTGTACATGTATTTGTACTTTGTCATCTTCATCATTTTTGCAGGCTTCTTCACACTGAATCTCTTTGTTGGGGTCATAATTGACAACTTCAATCAACAGAAAAAAAAGATAAGTGGTGCTCAGGAGTTTCTGG	SCN10A	SCN10A_e25	ENSE00001506953	SCN10A_e25	ENSE00001506953	C	sub	Exon	53.2365690576572	18.0337227510759	-35.2028463065813	2.55591054313099	4.34782608695652	10.8974358974359	0.317602568292435	-0.08387391	-0.15854536	-0.0716594085097312	-0.1031863940879702	-0.07548148	-0.060678966	-0.16204833984375	-0.063690185546875
SCN10A_e25_G143A	G143A	GCTTGGCTTTCAGAGTGAACCTGAACTAAGACACCCACCCTCCTTCCCACTCTCCCTTGTCTGGTCACAGGTCAACATGCAACCCAAGTGGGAGGACAACGTGTACATGTATTTGTACTTTGTCATCTTCATCATTTTTGGAAGCTTCTTCACACTGAATCTCTTTGTTGGGGTCATAATTGACAACTTCAATCAACAGAAAAAAAAGATAAGTGGTGCTCAGGAGTTTCTGG	SCN10A	SCN10A_e25	ENSE00001506953	SCN10A_e25	ENSE00001506953	A	sub	Exon	53.2365690576572	60.5301913609699	7.2936223033127	21.875	25.0	50.0	0.317602568292435	-0.0030600093	0.00026958436	-0.0048180446028709	-0.009782088920474	0.008016311	-0.003940278	-0.0052490234375	-0.0181884765625
SCN10A_e25_G143C	G143C	GCTTGGCTTTCAGAGTGAACCTGAACTAAGACACCCACCCTCCTTCCCACTCTCCCTTGTCTGGTCACAGGTCAACATGCAACCCAAGTGGGAGGACAACGTGTACATGTATTTGTACTTTGTCATCTTCATCATTTTTGGACGCTTCTTCACACTGAATCTCTTTGTTGGGGTCATAATTGACAACTTCAATCAACAGAAAAAAAAGATAAGTGGTGCTCAGGAGTTTCTGG	SCN10A	SCN10A_e25	ENSE00001506953	SCN10A_e25	ENSE00001506953	C	sub	Exon	53.2365690576572	53.7818871250379	0.545318067380696	12.0	42.8571428571429	46.9387755102041	0.317602568292435	0.0026679598	0.0014795447	0.0211470499634742	0.0141728208400309	0.017127484	-0.0015551001	0.0084228515625	0.0350341796875
SCN10A_e25_G144C	G144C	GCTTGGCTTTCAGAGTGAACCTGAACTAAGACACCCACCCTCCTTCCCACTCTCCCTTGTCTGGTCACAGGTCAACATGCAACCCAAGTGGGAGGACAACGTGTACATGTATTTGTACTTTGTCATCTTCATCATTTTTGGAGCCTTCTTCACACTGAATCTCTTTGTTGGGGTCATAATTGACAACTTCAATCAACAGAAAAAAAAGATAAGTGGTGCTCAGGAGTTTCTGG	SCN10A	SCN10A_e25	ENSE00001506953	SCN10A_e25	ENSE00001506953	C	sub	Exon	53.2365690576572	59.3736661260916	6.13709706843439	22.4489795918367	17.3913043478261	57.2727272727273	0.317602568292435	-0.00036572665	0.0010064775	0.0067194178700447	-0.0067781470715999	5.0365925e-06	-0.0072921254	0.0020751953125	0.01214599609375
SCN10A_e25_del143to143	del143to143	GCTTGGCTTTCAGAGTGAACCTGAACTAAGACACCCACCCTCCTTCCCACTCTCCCTTGTCTGGTCACAGGTCAACATGCAACCCAAGTGGGAGGACAACGTGTACATGTATTTGTACTTTGTCATCTTCATCATTTTTGGAGCTTCTTCACACTGAATCTCTTTGTTGGGGTCATAATTGACAACTTCAATCAACAGAAAAAAAAGATAAGTGGTGCTCAGGAGTTTCTGG	SCN10A	SCN10A_e25	ENSE00001506953	SCN10A_e25	ENSE00001506953	∆1nt	∆1nt	Exon	53.2365690576572	55.819409535754	2.5828404780968	19.0476190476191	20.0	57.03125	0.317602568292435	-0.053492375	-0.03013847	-0.0818609204143285	-0.0499175288714468	-0.019006453	-0.017034102	-0.0335693359375	-0.0669403076171875
SCN10A_e25_C145A	C145A	GCTTGGCTTTCAGAGTGAACCTGAACTAAGACACCCACCCTCCTTCCCACTCTCCCTTGTCTGGTCACAGGTCAACATGCAACCCAAGTGGGAGGACAACGTGTACATGTATTTGTACTTTGTCATCTTCATCATTTTTGGAGGATTCTTCACACTGAATCTCTTTGTTGGGGTCATAATTGACAACTTCAATCAACAGAAAAAAAAGATAAGTGGTGCTCAGGAGTTTCTGG	SCN10A	SCN10A_e25	ENSE00001506953	SCN10A_e25	ENSE00001506953	A	sub	Exon	53.2365690576572	57.8529237575591	4.6163546999019	19.7802197802198	30.7692307692308	57.3248407643312	0.317602568292435	0.0038804263	0.0028522266	0.0112429559230804	0.0078215207904577	0.0055556074	-0.002586523	0.0062255859375	0.0140380859375
SCN10A_e25_del145to150	del145to150	GCTTGGCTTTCAGAGTGAACCTGAACTAAGACACCCACCCTCCTTCCCACTCTCCCTTGTCTGGTCACAGGTCAACATGCAACCCAAGTGGGAGGACAACGTGTACATGTATTTGTACTTTGTCATCTTCATCATTTTTGGAGGCACACTGAATCTCTTTGTTGGGGTCATAATTGACAACTTCAATCAACAGAAAAAAAAGATAAGTGGTGCTCAGGAGTTTCTGG	SCN10A	SCN10A_e25	ENSE00001506953	SCN10A_e25	ENSE00001506953	∆6nt	∆6nt	Exon	53.2365690576572	54.5947760177548	1.3582069600976	14.0350877192982	42.8571428571429	40.9090909090909	0.317602568292435	-0.0017265324	-0.002880821	-0.0236071050167083	0.0195572078227996	-0.016195714	-0.010437299	0.009033203125	-0.033355712890625
SCN10A_e25_T146A	T146A	GCTTGGCTTTCAGAGTGAACCTGAACTAAGACACCCACCCTCCTTCCCACTCTCCCTTGTCTGGTCACAGGTCAACATGCAACCCAAGTGGGAGGACAACGTGTACATGTATTTGTACTTTGTCATCTTCATCATTTTTGGAGGCATCTTCACACTGAATCTCTTTGTTGGGGTCATAATTGACAACTTCAATCAACAGAAAAAAAAGATAAGTGGTGCTCAGGAGTTTCTGG	SCN10A	SCN10A_e25	ENSE00001506953	SCN10A_e25	ENSE00001506953	A	sub	Exon	53.2365690576572	66.781632748635	13.5450636909778	29.2682926829268	22.2222222222222	47.6190476190476	0.317602568292435	0.00086238794	0.0007515177	-0.0032193437218666	-0.0025868508964776	-0.008951403	-0.0037639388	0.007080078125	0.00469970703125
SCN10A_e25_T146C	T146C	GCTTGGCTTTCAGAGTGAACCTGAACTAAGACACCCACCCTCCTTCCCACTCTCCCTTGTCTGGTCACAGGTCAACATGCAACCCAAGTGGGAGGACAACGTGTACATGTATTTGTACTTTGTCATCTTCATCATTTTTGGAGGCCTCTTCACACTGAATCTCTTTGTTGGGGTCATAATTGACAACTTCAATCAACAGAAAAAAAAGATAAGTGGTGCTCAGGAGTTTCTGG	SCN10A	SCN10A_e25	ENSE00001506953	SCN10A_e25	ENSE00001506953	C	sub	Exon	53.2365690576572	41.368866207194	-11.8677028504632	8.04597701149425	20.0	47.6190476190476	0.317602568292435	-0.0015793089	-0.00045604818	0.004974715411663	0.0018538134172558	0.018070213	-0.008772217	0.002197265625	0.00531005859375
SCN10A_e25_T146G	T146G	GCTTGGCTTTCAGAGTGAACCTGAACTAAGACACCCACCCTCCTTCCCACTCTCCCTTGTCTGGTCACAGGTCAACATGCAACCCAAGTGGGAGGACAACGTGTACATGTATTTGTACTTTGTCATCTTCATCATTTTTGGAGGCGTCTTCACACTGAATCTCTTTGTTGGGGTCATAATTGACAACTTCAATCAACAGAAAAAAAAGATAAGTGGTGCTCAGGAGTTTCTGG	SCN10A	SCN10A_e25	ENSE00001506953	SCN10A_e25	ENSE00001506953	G	sub	Exon	53.2365690576572	57.5138195896464	4.2772505319892	19.6078431372549	25.0	55.1724137931035	0.317602568292435	0.00499125	0.0029923879	0.0141905527561903	0.0105910189449787	0.0046144277	-0.0021850439	0.015380859375	0.0654296875
SCN10A_e25_del146to166	del146to166	GCTTGGCTTTCAGAGTGAACCTGAACTAAGACACCCACCCTCCTTCCCACTCTCCCTTGTCTGGTCACAGGTCAACATGCAACCCAAGTGGGAGGACAACGTGTACATGTATTTGTACTTTGTCATCTTCATCATTTTTGGAGGCGTTGGGGTCATAATTGACAACTTCAATCAACAGAAAAAAAAGATAAGTGGTGCTCAGGAGTTTCTGG	SCN10A	SCN10A_e25	ENSE00001506953	SCN10A_e25	ENSE00001506953	∆21nt	∆21nt	Exon	53.2365690576572	75.1615153001529	21.9249462424957	37.3417721518987	60.8695652173913	68.3823529411765	0.317602568292435	0.010958284	0.017461225	0.0468653291463851	0.0416243113577365	0.13963231	-0.010941035	0.036376953125	0.1126708984375
SCN10A_e25_T147A	T147A	GCTTGGCTTTCAGAGTGAACCTGAACTAAGACACCCACCCTCCTTCCCACTCTCCCTTGTCTGGTCACAGGTCAACATGCAACCCAAGTGGGAGGACAACGTGTACATGTATTTGTACTTTGTCATCTTCATCATTTTTGGAGGCTACTTCACACTGAATCTCTTTGTTGGGGTCATAATTGACAACTTCAATCAACAGAAAAAAAAGATAAGTGGTGCTCAGGAGTTTCTGG	SCN10A	SCN10A_e25	ENSE00001506953	SCN10A_e25	ENSE00001506953	A	sub	Exon	53.2365690576572	68.0536769355428	14.8171078778856	24.1379310344828	44.4444444444444	63.3333333333333	0.317602568292435	0.0007485971	0.0005114181	0.002410789951682	0.0015031099319458	0.0006464049	-0.00670778	0.001220703125	-6.103515625e-05
SCN10A_e25_del147to152	del147to152	GCTTGGCTTTCAGAGTGAACCTGAACTAAGACACCCACCCTCCTTCCCACTCTCCCTTGTCTGGTCACAGGTCAACATGCAACCCAAGTGGGAGGACAACGTGTACATGTATTTGTACTTTGTCATCTTCATCATTTTTGGAGGCTCACTGAATCTCTTTGTTGGGGTCATAATTGACAACTTCAATCAACAGAAAAAAAAGATAAGTGGTGCTCAGGAGTTTCTGG	SCN10A	SCN10A_e25	ENSE00001506953	SCN10A_e25	ENSE00001506953	∆6nt	∆6nt	Exon	53.2365690576572	65.5233565048546	12.2867874471974	23.9583333333333	53.3333333333333	65.1515151515152	0.317602568292435	-0.0034891479	-0.005992851	-0.0251097306609153	0.0175367761403322	-0.04830894	-0.015092673	0.0047607421875	-0.048004150390625
SCN10A_e25_T147C	T147C	GCTTGGCTTTCAGAGTGAACCTGAACTAAGACACCCACCCTCCTTCCCACTCTCCCTTGTCTGGTCACAGGTCAACATGCAACCCAAGTGGGAGGACAACGTGTACATGTATTTGTACTTTGTCATCTTCATCATTTTTGGAGGCTCCTTCACACTGAATCTCTTTGTTGGGGTCATAATTGACAACTTCAATCAACAGAAAAAAAAGATAAGTGGTGCTCAGGAGTTTCTGG	SCN10A	SCN10A_e25	ENSE00001506953	SCN10A_e25	ENSE00001506953	C	sub	Exon	53.2365690576572	56.1750549021204	2.9384858444632	14.9122807017544	57.1428571428572	55.0387596899225	0.317602568292435	-0.004947668	-0.0020964956	0.0007078703492879	0.0013906005769968	-0.0102880895	-0.0021017906	0.0008544921875	0.00177001953125
SCN10A_e25_del146to146	del146to146	GCTTGGCTTTCAGAGTGAACCTGAACTAAGACACCCACCCTCCTTCCCACTCTCCCTTGTCTGGTCACAGGTCAACATGCAACCCAAGTGGGAGGACAACGTGTACATGTATTTGTACTTTGTCATCTTCATCATTTTTGGAGGCTCTTCACACTGAATCTCTTTGTTGGGGTCATAATTGACAACTTCAATCAACAGAAAAAAAAGATAAGTGGTGCTCAGGAGTTTCTGG	SCN10A	SCN10A_e25	ENSE00001506953	SCN10A_e25	ENSE00001506953	∆1nt	∆1nt	Exon	53.2365690576572	55.8883636328156	2.6517945751584	16.8	32.258064516129	47.3684210526316	0.317602568292435	-0.06934846	-0.059980996	-0.0887747490778565	-0.0580558939836919	-0.05176402	-0.01980605	-0.0316162109375	-0.0707168579101562
SCN10A_e25_T147G	T147G	GCTTGGCTTTCAGAGTGAACCTGAACTAAGACACCCACCCTCCTTCCCACTCTCCCTTGTCTGGTCACAGGTCAACATGCAACCCAAGTGGGAGGACAACGTGTACATGTATTTGTACTTTGTCATCTTCATCATTTTTGGAGGCTGCTTCACACTGAATCTCTTTGTTGGGGTCATAATTGACAACTTCAATCAACAGAAAAAAAAGATAAGTGGTGCTCAGGAGTTTCTGG	SCN10A	SCN10A_e25	ENSE00001506953	SCN10A_e25	ENSE00001506953	G	sub	Exon	53.2365690576572	58.101278534888	4.8647094772308	20.9459459459459	21.0526315789474	52.8	0.317602568292435	-0.0012862571	-0.00063306093	0.0049841217696666	0.0025151371955871	-0.0007178709	-0.0063094795	0.0125732421875	0.0037841796875
SCN10A_e25_del148to153	del148to153	GCTTGGCTTTCAGAGTGAACCTGAACTAAGACACCCACCCTCCTTCCCACTCTCCCTTGTCTGGTCACAGGTCAACATGCAACCCAAGTGGGAGGACAACGTGTACATGTATTTGTACTTTGTCATCTTCATCATTTTTGGAGGCTTACTGAATCTCTTTGTTGGGGTCATAATTGACAACTTCAATCAACAGAAAAAAAAGATAAGTGGTGCTCAGGAGTTTCTGG	SCN10A	SCN10A_e25	ENSE00001506953	SCN10A_e25	ENSE00001506953	∆6nt	∆6nt	Exon	53.2365690576572	56.456899236155	3.2203301784978	18.562874251497	27.5	54.3307086614173	0.317602568292435	-0.004060775	-0.0042571397	-0.0236345902085304	0.0147557388991117	-0.03617754	-0.013579754	-0.0018310546875	-0.0505828857421875
SCN10A_e25_C148A	C148A	GCTTGGCTTTCAGAGTGAACCTGAACTAAGACACCCACCCTCCTTCCCACTCTCCCTTGTCTGGTCACAGGTCAACATGCAACCCAAGTGGGAGGACAACGTGTACATGTATTTGTACTTTGTCATCTTCATCATTTTTGGAGGCTTATTCACACTGAATCTCTTTGTTGGGGTCATAATTGACAACTTCAATCAACAGAAAAAAAAGATAAGTGGTGCTCAGGAGTTTCTGG	SCN10A	SCN10A_e25	ENSE00001506953	SCN10A_e25	ENSE00001506953	A	sub	Exon	53.2365690576572	40.481248015868	-12.7553210417892	8.85416666666667	20.6896551724138	38.4615384615385	0.317602568292435	-0.0243976	-0.017441314	-0.0370647124946117	0.0022294446825981	-0.029717468	-0.0071015293	-0.04443359375	-0.0701904296875
SCN10A_e25_del145to147	del145to147	GCTTGGCTTTCAGAGTGAACCTGAACTAAGACACCCACCCTCCTTCCCACTCTCCCTTGTCTGGTCACAGGTCAACATGCAACCCAAGTGGGAGGACAACGTGTACATGTATTTGTACTTTGTCATCTTCATCATTTTTGGAGGCTTCACACTGAATCTCTTTGTTGGGGTCATAATTGACAACTTCAATCAACAGAAAAAAAAGATAAGTGGTGCTCAGGAGTTTCTGG	SCN10A	SCN10A_e25	ENSE00001506953	SCN10A_e25	ENSE00001506953	∆3nt	∆3nt	Exon	53.2365690576572	52.1572462076295	-1.0793228500277	15.5555555555556	27.5	56.6137566137566	0.317602568292435	-0.0017420426	-0.0015706308	-0.0053963027894496	0.0071146916598081	-0.012316175	-0.011248826	-0.00537109375	-0.015777587890625
SCN10A_e25_T149A	T149A	GCTTGGCTTTCAGAGTGAACCTGAACTAAGACACCCACCCTCCTTCCCACTCTCCCTTGTCTGGTCACAGGTCAACATGCAACCCAAGTGGGAGGACAACGTGTACATGTATTTGTACTTTGTCATCTTCATCATTTTTGGAGGCTTCATCACACTGAATCTCTTTGTTGGGGTCATAATTGACAACTTCAATCAACAGAAAAAAAAGATAAGTGGTGCTCAGGAGTTTCTGG	SCN10A	SCN10A_e25	ENSE00001506953	SCN10A_e25	ENSE00001506953	A	sub	Exon	53.2365690576572	59.2081862597917	5.97161720213449	17.8571428571429	25.0	58.3333333333333	0.317602568292435	0.0011556782	0.0010153344	0.0046774111688137	0.004498716443777	-0.0067550465	-0.010765879	0.005859375	-0.00823974609375
SCN10A_e25_T149C	T149C	GCTTGGCTTTCAGAGTGAACCTGAACTAAGACACCCACCCTCCTTCCCACTCTCCCTTGTCTGGTCACAGGTCAACATGCAACCCAAGTGGGAGGACAACGTGTACATGTATTTGTACTTTGTCATCTTCATCATTTTTGGAGGCTTCCTCACACTGAATCTCTTTGTTGGGGTCATAATTGACAACTTCAATCAACAGAAAAAAAAGATAAGTGGTGCTCAGGAGTTTCTGG	SCN10A	SCN10A_e25	ENSE00001506953	SCN10A_e25	ENSE00001506953	C	sub	Exon	53.2365690576572	54.932224901981	1.6956558443238	17.2602739726027	34.6938775510204	57.5384615384616	0.317602568292435	-0.003119316	-0.0017534364	-0.0120958518236875	0.0021967235952615	-0.016795844	-0.0046051806	-0.001953125	-0.02227783203125
SCN10A_e25_del149to154	del149to154	GCTTGGCTTTCAGAGTGAACCTGAACTAAGACACCCACCCTCCTTCCCACTCTCCCTTGTCTGGTCACAGGTCAACATGCAACCCAAGTGGGAGGACAACGTGTACATGTATTTGTACTTTGTCATCTTCATCATTTTTGGAGGCTTCCTGAATCTCTTTGTTGGGGTCATAATTGACAACTTCAATCAACAGAAAAAAAAGATAAGTGGTGCTCAGGAGTTTCTGG	SCN10A	SCN10A_e25	ENSE00001506953	SCN10A_e25	ENSE00001506953	∆6nt	∆6nt	Exon	53.2365690576572	65.6373868295904	12.4008177719332	25.974025974026	35.7142857142857	61.6438356164384	0.317602568292435	0.013985943	0.0057182284	0.004919096827507	0.0229832399636507	-0.00069668144	-0.010073721	0.022705078125	0.03216552734375
SCN10A_e25_del149to169	del149to169	GCTTGGCTTTCAGAGTGAACCTGAACTAAGACACCCACCCTCCTTCCCACTCTCCCTTGTCTGGTCACAGGTCAACATGCAACCCAAGTGGGAGGACAACGTGTACATGTATTTGTACTTTGTCATCTTCATCATTTTTGGAGGCTTCGGGGTCATAATTGACAACTTCAATCAACAGAAAAAAAAGATAAGTGGTGCTCAGGAGTTTCTGG	SCN10A	SCN10A_e25	ENSE00001506953	SCN10A_e25	ENSE00001506953	∆21nt	∆21nt	Exon	53.2365690576572	74.5845065248513	21.3479374671941	35.8695652173913	58.8235294117647	59.2105263157895	0.317602568292435	0.014464598	0.018460669	0.054086148738861	0.0462280511856079	0.12383508	-0.010608841	0.042724609375	0.1439208984375
SCN10A_e25_T149G	T149G	GCTTGGCTTTCAGAGTGAACCTGAACTAAGACACCCACCCTCCTTCCCACTCTCCCTTGTCTGGTCACAGGTCAACATGCAACCCAAGTGGGAGGACAACGTGTACATGTATTTGTACTTTGTCATCTTCATCATTTTTGGAGGCTTCGTCACACTGAATCTCTTTGTTGGGGTCATAATTGACAACTTCAATCAACAGAAAAAAAAGATAAGTGGTGCTCAGGAGTTTCTGG	SCN10A	SCN10A_e25	ENSE00001506953	SCN10A_e25	ENSE00001506953	G	sub	Exon	53.2365690576572	56.7781795586249	3.5416105009677	20.0	7.69230769230769	66.6666666666667	0.317602568292435	0.0058664326	0.0028781053	0.0151049084961414	0.0099548809230327	-0.0070241615	-0.004680655	0.0179443359375	0.02294921875
SCN10A_e25_T150A	T150A	GCTTGGCTTTCAGAGTGAACCTGAACTAAGACACCCACCCTCCTTCCCACTCTCCCTTGTCTGGTCACAGGTCAACATGCAACCCAAGTGGGAGGACAACGTGTACATGTATTTGTACTTTGTCATCTTCATCATTTTTGGAGGCTTCTACACACTGAATCTCTTTGTTGGGGTCATAATTGACAACTTCAATCAACAGAAAAAAAAGATAAGTGGTGCTCAGGAGTTTCTGG	SCN10A	SCN10A_e25	ENSE00001506953	SCN10A_e25	ENSE00001506953	A	sub	Exon	53.2365690576572	61.8369677353152	8.60039867765799	22.0779220779221	33.3333333333333	70.9090909090909	0.317602568292435	0.00051210634	0.00050106645	0.0022228062152862	0.0034722946584224	0.009705186	-0.0067674415	-0.0013427734375	0.00103759765625
SCN10A_e25_del149to149	del149to149	GCTTGGCTTTCAGAGTGAACCTGAACTAAGACACCCACCCTCCTTCCCACTCTCCCTTGTCTGGTCACAGGTCAACATGCAACCCAAGTGGGAGGACAACGTGTACATGTATTTGTACTTTGTCATCTTCATCATTTTTGGAGGCTTCTCACACTGAATCTCTTTGTTGGGGTCATAATTGACAACTTCAATCAACAGAAAAAAAAGATAAGTGGTGCTCAGGAGTTTCTGG	SCN10A	SCN10A_e25	ENSE00001506953	SCN10A_e25	ENSE00001506953	∆1nt	∆1nt	Exon	53.2365690576572	51.5626940303644	-1.6738750272928	15.1162790697674	25.9259259259259	52.8455284552846	0.317602568292435	-0.101673625	-0.11299023	-0.0987380957230925	-0.0820940029807388	-0.0932496	-0.020058306	-0.05291748046875	-0.0785560607910156
SCN10A_e25_del150to152	del150to152	GCTTGGCTTTCAGAGTGAACCTGAACTAAGACACCCACCCTCCTTCCCACTCTCCCTTGTCTGGTCACAGGTCAACATGCAACCCAAGTGGGAGGACAACGTGTACATGTATTTGTACTTTGTCATCTTCATCATTTTTGGAGGCTTCTCACTGAATCTCTTTGTTGGGGTCATAATTGACAACTTCAATCAACAGAAAAAAAAGATAAGTGGTGCTCAGGAGTTTCTGG	SCN10A	SCN10A_e25	ENSE00001506953	SCN10A_e25	ENSE00001506953	∆3nt	∆3nt	Exon	53.2365690576572	44.7269567243074	-8.5096123333498	12.0689655172414	11.7647058823529	40.5660377358491	0.317602568292435	-0.009446956	-0.00489505	-0.0102254003286361	0.0044574085623025	-0.022994392	-0.009798075	-0.01898193359375	-0.04229736328125
SCN10A_e25_T150C	T150C	GCTTGGCTTTCAGAGTGAACCTGAACTAAGACACCCACCCTCCTTCCCACTCTCCCTTGTCTGGTCACAGGTCAACATGCAACCCAAGTGGGAGGACAACGTGTACATGTATTTGTACTTTGTCATCTTCATCATTTTTGGAGGCTTCTCCACACTGAATCTCTTTGTTGGGGTCATAATTGACAACTTCAATCAACAGAAAAAAAAGATAAGTGGTGCTCAGGAGTTTCTGG	SCN10A	SCN10A_e25	ENSE00001506953	SCN10A_e25	ENSE00001506953	C	sub	Exon	53.2365690576572	54.8451114113657	1.6085423537085	17.8378378378378	25.9259259259259	51.5723270440252	0.317602568292435	-0.0025152657	-0.000938477	0.0001443475484848	0.002495739609003	-0.00079751015	-0.003477709	0.001953125	0.00634765625
SCN10A_e25_T150G	T150G	GCTTGGCTTTCAGAGTGAACCTGAACTAAGACACCCACCCTCCTTCCCACTCTCCCTTGTCTGGTCACAGGTCAACATGCAACCCAAGTGGGAGGACAACGTGTACATGTATTTGTACTTTGTCATCTTCATCATTTTTGGAGGCTTCTGCACACTGAATCTCTTTGTTGGGGTCATAATTGACAACTTCAATCAACAGAAAAAAAAGATAAGTGGTGCTCAGGAGTTTCTGG	SCN10A	SCN10A_e25	ENSE00001506953	SCN10A_e25	ENSE00001506953	G	sub	Exon	53.2365690576572	59.2125436869411	5.9759746292839	15.2173913043478	44.4444444444444	61.2903225806452	0.317602568292435	-0.0018969141	-0.0013933126	0.0001123920083045	0.0040084570646286	-0.007281631	-0.010954659	0.00146484375	-0.013427734375
SCN10A_e25_del150to170	del150to170	GCTTGGCTTTCAGAGTGAACCTGAACTAAGACACCCACCCTCCTTCCCACTCTCCCTTGTCTGGTCACAGGTCAACATGCAACCCAAGTGGGAGGACAACGTGTACATGTATTTGTACTTTGTCATCTTCATCATTTTTGGAGGCTTCTGGGTCATAATTGACAACTTCAATCAACAGAAAAAAAAGATAAGTGGTGCTCAGGAGTTTCTGG	SCN10A	SCN10A_e25	ENSE00001506953	SCN10A_e25	ENSE00001506953	∆21nt	∆21nt	Exon	53.2365690576572	69.3703694492507	16.1338003915935	31.3659359190557	44.8818897637795	64.1739130434783	0.317602568292435	0.0034597628	0.010405951	0.029856264591217	-0.0171349756419658	0.11733737	-0.012210457	0.0260009765625	0.0518798828125
SCN10A_e25_C151A	C151A	GCTTGGCTTTCAGAGTGAACCTGAACTAAGACACCCACCCTCCTTCCCACTCTCCCTTGTCTGGTCACAGGTCAACATGCAACCCAAGTGGGAGGACAACGTGTACATGTATTTGTACTTTGTCATCTTCATCATTTTTGGAGGCTTCTTAACACTGAATCTCTTTGTTGGGGTCATAATTGACAACTTCAATCAACAGAAAAAAAAGATAAGTGGTGCTCAGGAGTTTCTGG	SCN10A	SCN10A_e25	ENSE00001506953	SCN10A_e25	ENSE00001506953	A	sub	Exon	53.2365690576572	47.1932482904896	-6.0433207671676	14.2348754448399	12.7272727272727	43.75	0.317602568292435	-0.017782178	-0.01150199	-0.0319251529872417	0.0042547266930341	-0.013568722	-0.0071377396	-0.03082275390625	-0.0625762939453125
SCN10A_e25_del151to151	del151to151	GCTTGGCTTTCAGAGTGAACCTGAACTAAGACACCCACCCTCCTTCCCACTCTCCCTTGTCTGGTCACAGGTCAACATGCAACCCAAGTGGGAGGACAACGTGTACATGTATTTGTACTTTGTCATCTTCATCATTTTTGGAGGCTTCTTACACTGAATCTCTTTGTTGGGGTCATAATTGACAACTTCAATCAACAGAAAAAAAAGATAAGTGGTGCTCAGGAGTTTCTGG	SCN10A	SCN10A_e25	ENSE00001506953	SCN10A_e25	ENSE00001506953	∆1nt	∆1nt	Exon	53.2365690576572	53.2590262934277	0.0224572357705011	16.5137614678899	21.7391304347826	42.6829268292683	0.317602568292435	-0.11635715	-0.12970676	-0.1088016182184219	-0.0883170452434569	-0.09309095	-0.019576598	-0.0596923828125	-0.077972412109375
SCN10A_e25_del151to153	del151to153	GCTTGGCTTTCAGAGTGAACCTGAACTAAGACACCCACCCTCCTTCCCACTCTCCCTTGTCTGGTCACAGGTCAACATGCAACCCAAGTGGGAGGACAACGTGTACATGTATTTGTACTTTGTCATCTTCATCATTTTTGGAGGCTTCTTACTGAATCTCTTTGTTGGGGTCATAATTGACAACTTCAATCAACAGAAAAAAAAGATAAGTGGTGCTCAGGAGTTTCTGG	SCN10A	SCN10A_e25	ENSE00001506953	SCN10A_e25	ENSE00001506953	∆3nt	∆3nt	Exon	53.2365690576572	55.1911510000195	1.9545819423623	17.8947368421053	25.5813953488372	58.8785046728972	0.317602568292435	-0.011453515	-0.0052961186	-0.0101878568530082	0.0020887563005089	-0.012065992	-0.009443592	-0.0174560546875	-0.032745361328125
SCN10A_e25_del153to153	del153to153	GCTTGGCTTTCAGAGTGAACCTGAACTAAGACACCCACCCTCCTTCCCACTCTCCCTTGTCTGGTCACAGGTCAACATGCAACCCAAGTGGGAGGACAACGTGTACATGTATTTGTACTTTGTCATCTTCATCATTTTTGGAGGCTTCTTCAACTGAATCTCTTTGTTGGGGTCATAATTGACAACTTCAATCAACAGAAAAAAAAGATAAGTGGTGCTCAGGAGTTTCTGG	SCN10A	SCN10A_e25	ENSE00001506953	SCN10A_e25	ENSE00001506953	∆1nt	∆1nt	Exon	53.2365690576572	50.8685021408888	-2.3680669167684	14.4927536231884	14.2857142857143	59.1836734693878	0.317602568292435	-0.027932093	-0.015165739	-0.0710741598159074	-0.0448319045826792	-0.066859886	-0.01829249	-0.015625	-0.0624847412109375
SCN10A_e25_del152to157	del152to157	GCTTGGCTTTCAGAGTGAACCTGAACTAAGACACCCACCCTCCTTCCCACTCTCCCTTGTCTGGTCACAGGTCAACATGCAACCCAAGTGGGAGGACAACGTGTACATGTATTTGTACTTTGTCATCTTCATCATTTTTGGAGGCTTCTTCAATCTCTTTGTTGGGGTCATAATTGACAACTTCAATCAACAGAAAAAAAAGATAAGTGGTGCTCAGGAGTTTCTGG	SCN10A	SCN10A_e25	ENSE00001506953	SCN10A_e25	ENSE00001506953	∆6nt	∆6nt	Exon	53.2365690576572	56.3903587694908	3.1537897118336	20.5479452054795	5.55555555555556	62.3376623376623	0.317602568292435	0.008718858	0.002926834	-0.001189574599266	0.014846222475171	-0.012779422	-0.011219106	0.008544921875	0.0091552734375
SCN10A_e25_del155to157	del155to157	GCTTGGCTTTCAGAGTGAACCTGAACTAAGACACCCACCCTCCTTCCCACTCTCCCTTGTCTGGTCACAGGTCAACATGCAACCCAAGTGGGAGGACAACGTGTACATGTATTTGTACTTTGTCATCTTCATCATTTTTGGAGGCTTCTTCACAAATCTCTTTGTTGGGGTCATAATTGACAACTTCAATCAACAGAAAAAAAAGATAAGTGGTGCTCAGGAGTTTCTGG	SCN10A	SCN10A_e25	ENSE00001506953	SCN10A_e25	ENSE00001506953	∆3nt	∆3nt	Exon	53.2365690576572	61.7879923348301	8.5514232771729	21.5189873417722	37.5	44.4444444444444	0.317602568292435	-0.011585724	-0.006002781	-0.0147924162447452	0.005341513082385	-0.025440097	-0.010548307	-0.00927734375	-0.01318359375
SCN10A_e25_del155to175	del155to175	GCTTGGCTTTCAGAGTGAACCTGAACTAAGACACCCACCCTCCTTCCCACTCTCCCTTGTCTGGTCACAGGTCAACATGCAACCCAAGTGGGAGGACAACGTGTACATGTATTTGTACTTTGTCATCTTCATCATTTTTGGAGGCTTCTTCACAATAATTGACAACTTCAATCAACAGAAAAAAAAGATAAGTGGTGCTCAGGAGTTTCTGG	SCN10A	SCN10A_e25	ENSE00001506953	SCN10A_e25	ENSE00001506953	∆21nt	∆21nt	Exon	53.2365690576572	70.1222217277862	16.885652670129	31.3432835820896	48.9795918367347	70.5673758865248	0.317602568292435	0.016827352	0.021191068	0.0275568291544914	-0.0205011796206235	0.11926306	-0.014018953	0.0311279296875	0.087890625
SCN10A_e25_C155A	C155A	GCTTGGCTTTCAGAGTGAACCTGAACTAAGACACCCACCCTCCTTCCCACTCTCCCTTGTCTGGTCACAGGTCAACATGCAACCCAAGTGGGAGGACAACGTGTACATGTATTTGTACTTTGTCATCTTCATCATTTTTGGAGGCTTCTTCACAATGAATCTCTTTGTTGGGGTCATAATTGACAACTTCAATCAACAGAAAAAAAAGATAAGTGGTGCTCAGGAGTTTCTGG	SCN10A	SCN10A_e25	ENSE00001506953	SCN10A_e25	ENSE00001506953	A	sub	Exon	53.2365690576572	52.3688040939994	-0.867764963657802	16.3793103448276	18.1818181818182	48.6486486486487	0.317602568292435	0.001006037	0.00035971217	-0.0107099041342735	0.0018530525267124	-0.007569559	-0.0038399524	-0.0008544921875	-0.0244140625
SCN10A_e25_T156A	T156A	GCTTGGCTTTCAGAGTGAACCTGAACTAAGACACCCACCCTCCTTCCCACTCTCCCTTGTCTGGTCACAGGTCAACATGCAACCCAAGTGGGAGGACAACGTGTACATGTATTTGTACTTTGTCATCTTCATCATTTTTGGAGGCTTCTTCACACAGAATCTCTTTGTTGGGGTCATAATTGACAACTTCAATCAACAGAAAAAAAAGATAAGTGGTGCTCAGGAGTTTCTGG	SCN10A	SCN10A_e25	ENSE00001506953	SCN10A_e25	ENSE00001506953	A	sub	Exon	53.2365690576572	52.8433631895408	-0.393205868116397	15.028901734104	32.258064516129	57.8125	0.317602568292435	-0.0054152273	-0.0011059623	0.0006195157766342	0.00339912250638	-0.005623445	-0.0040849773	-0.00390625	-0.0103759765625
SCN10A_e25_del156to158	del156to158	GCTTGGCTTTCAGAGTGAACCTGAACTAAGACACCCACCCTCCTTCCCACTCTCCCTTGTCTGGTCACAGGTCAACATGCAACCCAAGTGGGAGGACAACGTGTACATGTATTTGTACTTTGTCATCTTCATCATTTTTGGAGGCTTCTTCACACATCTCTTTGTTGGGGTCATAATTGACAACTTCAATCAACAGAAAAAAAAGATAAGTGGTGCTCAGGAGTTTCTGG	SCN10A	SCN10A_e25	ENSE00001506953	SCN10A_e25	ENSE00001506953	∆3nt	∆3nt	Exon	53.2365690576572	57.7605128248871	4.5239437672299	19.140625	37.5	55.0239234449761	0.317602568292435	-0.0043871813	-0.002674413	0.0196048244833946	0.0118540371768176	-0.022830233	-0.011751452	-0.0087890625	-0.0184326171875
SCN10A_e25_T156C	T156C	GCTTGGCTTTCAGAGTGAACCTGAACTAAGACACCCACCCTCCTTCCCACTCTCCCTTGTCTGGTCACAGGTCAACATGCAACCCAAGTGGGAGGACAACGTGTACATGTATTTGTACTTTGTCATCTTCATCATTTTTGGAGGCTTCTTCACACCGAATCTCTTTGTTGGGGTCATAATTGACAACTTCAATCAACAGAAAAAAAAGATAAGTGGTGCTCAGGAGTTTCTGG	SCN10A	SCN10A_e25	ENSE00001506953	SCN10A_e25	ENSE00001506953	C	sub	Exon	53.2365690576572	57.0038441559861	3.7672750983289	14.4578313253012	40.9090909090909	56.4516129032258	0.317602568292435	0.0035337638	0.002449004	0.0206748023629188	0.0073985382914543	0.018698752	-0.0013954537	0.017822265625	0.056396484375
SCN10A_e25_del156to156	del156to156	GCTTGGCTTTCAGAGTGAACCTGAACTAAGACACCCACCCTCCTTCCCACTCTCCCTTGTCTGGTCACAGGTCAACATGCAACCCAAGTGGGAGGACAACGTGTACATGTATTTGTACTTTGTCATCTTCATCATTTTTGGAGGCTTCTTCACACGAATCTCTTTGTTGGGGTCATAATTGACAACTTCAATCAACAGAAAAAAAAGATAAGTGGTGCTCAGGAGTTTCTGG	SCN10A	SCN10A_e25	ENSE00001506953	SCN10A_e25	ENSE00001506953	∆1nt	∆1nt	Exon	53.2365690576572	50.0770005223886	-3.1595685352686	11.1111111111111	53.8461538461539	40.7766990291262	0.317602568292435	-0.03708422	-0.025401376	-0.0676985085010528	-0.048567870631814	-0.06190837	-0.01869443	-0.0089111328125	-0.05743408203125
SCN10A_e25_T156G	T156G	GCTTGGCTTTCAGAGTGAACCTGAACTAAGACACCCACCCTCCTTCCCACTCTCCCTTGTCTGGTCACAGGTCAACATGCAACCCAAGTGGGAGGACAACGTGTACATGTATTTGTACTTTGTCATCTTCATCATTTTTGGAGGCTTCTTCACACGGAATCTCTTTGTTGGGGTCATAATTGACAACTTCAATCAACAGAAAAAAAAGATAAGTGGTGCTCAGGAGTTTCTGG	SCN10A	SCN10A_e25	ENSE00001506953	SCN10A_e25	ENSE00001506953	G	sub	Exon	53.2365690576572	59.5345870506389	6.2980179929817	17.1052631578947	50.0	60.8695652173913	0.317602568292435	0.0074326117	0.00474748	0.0336066670715808	0.0172911025583744	0.0141341835	-0.0030620666	0.021240234375	0.0836181640625
SCN10A_e25_G157A	G157A	GCTTGGCTTTCAGAGTGAACCTGAACTAAGACACCCACCCTCCTTCCCACTCTCCCTTGTCTGGTCACAGGTCAACATGCAACCCAAGTGGGAGGACAACGTGTACATGTATTTGTACTTTGTCATCTTCATCATTTTTGGAGGCTTCTTCACACTAAATCTCTTTGTTGGGGTCATAATTGACAACTTCAATCAACAGAAAAAAAAGATAAGTGGTGCTCAGGAGTTTCTGG	SCN10A	SCN10A_e25	ENSE00001506953	SCN10A_e25	ENSE00001506953	A	sub	Exon	53.2365690576572	48.7489259449892	-4.487643112668	12.8205128205128	13.3333333333333	36.8421052631579	0.317602568292435	-0.021110792	-0.012070143	-0.0371521599590778	0.00327904894948	-0.0053454936	-0.0051967246	-0.0250244140625	-0.0569000244140625
SCN10A_e25_del157to157	del157to157	GCTTGGCTTTCAGAGTGAACCTGAACTAAGACACCCACCCTCCTTCCCACTCTCCCTTGTCTGGTCACAGGTCAACATGCAACCCAAGTGGGAGGACAACGTGTACATGTATTTGTACTTTGTCATCTTCATCATTTTTGGAGGCTTCTTCACACTAATCTCTTTGTTGGGGTCATAATTGACAACTTCAATCAACAGAAAAAAAAGATAAGTGGTGCTCAGGAGTTTCTGG	SCN10A	SCN10A_e25	ENSE00001506953	SCN10A_e25	ENSE00001506953	∆1nt	∆1nt	Exon	53.2365690576572	59.3888970553575	6.1523279977003	20.6521739130435	27.5862068965517	42.1875	0.317602568292435	-0.10846133	-0.12282145	-0.1143951313570141	-0.0848506996408104	-0.10578464	-0.02133824	-0.073486328125	-0.0809974670410156
SCN10A_e25_del156to176	del156to176	GCTTGGCTTTCAGAGTGAACCTGAACTAAGACACCCACCCTCCTTCCCACTCTCCCTTGTCTGGTCACAGGTCAACATGCAACCCAAGTGGGAGGACAACGTGTACATGTATTTGTACTTTGTCATCTTCATCATTTTTGGAGGCTTCTTCACACTAATTGACAACTTCAATCAACAGAAAAAAAAGATAAGTGGTGCTCAGGAGTTTCTGG	SCN10A	SCN10A_e25	ENSE00001506953	SCN10A_e25	ENSE00001506953	∆21nt	∆21nt	Exon	53.2365690576572	67.4050093843634	14.1684403267062	25.8278145695364	56.25	77.3972602739726	0.317602568292435	0.012306478	0.02086144	0.0317836850881576	0.0324845109134912	0.12368577	-0.012573114	0.0343017578125	0.097900390625
SCN10A_e25_G157C	G157C	GCTTGGCTTTCAGAGTGAACCTGAACTAAGACACCCACCCTCCTTCCCACTCTCCCTTGTCTGGTCACAGGTCAACATGCAACCCAAGTGGGAGGACAACGTGTACATGTATTTGTACTTTGTCATCTTCATCATTTTTGGAGGCTTCTTCACACTCAATCTCTTTGTTGGGGTCATAATTGACAACTTCAATCAACAGAAAAAAAAGATAAGTGGTGCTCAGGAGTTTCTGG	SCN10A	SCN10A_e25	ENSE00001506953	SCN10A_e25	ENSE00001506953	C	sub	Exon	53.2365690576572	58.1781200030802	4.941550945423	10.7142857142857	60.0	39.1304347826087	0.317602568292435	-0.011637938	-0.0056247115	-0.0191929209977388	-0.0085748424753546	-0.00776881	-0.003826513	-0.0093994140625	-0.036224365234375
SCN10A_e25_del155to160	del155to160	GCTTGGCTTTCAGAGTGAACCTGAACTAAGACACCCACCCTCCTTCCCACTCTCCCTTGTCTGGTCACAGGTCAACATGCAACCCAAGTGGGAGGACAACGTGTACATGTATTTGTACTTTGTCATCTTCATCATTTTTGGAGGCTTCTTCACACTCTTTGTTGGGGTCATAATTGACAACTTCAATCAACAGAAAAAAAAGATAAGTGGTGCTCAGGAGTTTCTGG	SCN10A	SCN10A_e25	ENSE00001506953	SCN10A_e25	ENSE00001506953	∆6nt	∆6nt	Exon	53.2365690576572	54.6462035603534	1.4096345026962	16.6666666666667	32.1428571428572	58.7096774193548	0.317602568292435	0.005948361	0.0027648555	0.0022592842578887	0.0173834916204214	0.004184693	-0.008765105	0.0125732421875	-0.00421142578125
SCN10A_e25_T160A	T160A	GCTTGGCTTTCAGAGTGAACCTGAACTAAGACACCCACCCTCCTTCCCACTCTCCCTTGTCTGGTCACAGGTCAACATGCAACCCAAGTGGGAGGACAACGTGTACATGTATTTGTACTTTGTCATCTTCATCATTTTTGGAGGCTTCTTCACACTGAAACTCTTTGTTGGGGTCATAATTGACAACTTCAATCAACAGAAAAAAAAGATAAGTGGTGCTCAGGAGTTTCTGG	SCN10A	SCN10A_e25	ENSE00001506953	SCN10A_e25	ENSE00001506953	A	sub	Exon	53.2365690576572	59.5541446152031	6.3175755575459	21.6931216931217	27.5862068965517	56.3291139240506	0.317602568292435	0.0016568936	0.0004608631	0.0043603181838989	-0.0001876419410109	0.0020908192	-0.0032218508	0.0010986328125	-0.0123291015625
SCN10A_e25_T160C	T160C	GCTTGGCTTTCAGAGTGAACCTGAACTAAGACACCCACCCTCCTTCCCACTCTCCCTTGTCTGGTCACAGGTCAACATGCAACCCAAGTGGGAGGACAACGTGTACATGTATTTGTACTTTGTCATCTTCATCATTTTTGGAGGCTTCTTCACACTGAACCTCTTTGTTGGGGTCATAATTGACAACTTCAATCAACAGAAAAAAAAGATAAGTGGTGCTCAGGAGTTTCTGG	SCN10A	SCN10A_e25	ENSE00001506953	SCN10A_e25	ENSE00001506953	C	sub	Exon	53.2365690576572	53.4072105110844	0.170641453427201	16.1073825503356	25.7142857142857	52.3809523809524	0.317602568292435	0.008122612	0.0035244282	0.0135528109967708	0.006511615589261	0.0056647137	-0.0021342137	0.0025634765625	0.02349853515625
SCN10A_e25_del160to160	del160to160	GCTTGGCTTTCAGAGTGAACCTGAACTAAGACACCCACCCTCCTTCCCACTCTCCCTTGTCTGGTCACAGGTCAACATGCAACCCAAGTGGGAGGACAACGTGTACATGTATTTGTACTTTGTCATCTTCATCATTTTTGGAGGCTTCTTCACACTGAACTCTTTGTTGGGGTCATAATTGACAACTTCAATCAACAGAAAAAAAAGATAAGTGGTGCTCAGGAGTTTCTGG	SCN10A	SCN10A_e25	ENSE00001506953	SCN10A_e25	ENSE00001506953	∆1nt	∆1nt	Exon	53.2365690576572	67.1448400915874	13.9082710339302	27.0833333333333	42.8571428571429	51.1904761904762	0.317602568292435	-0.029982004	-0.018212926	-0.0779269989579916	-0.0583635657094419	-0.051013373	-0.017367624	-0.0230712890625	-0.0703277587890625
SCN10A_e25_del160to162	del160to162	GCTTGGCTTTCAGAGTGAACCTGAACTAAGACACCCACCCTCCTTCCCACTCTCCCTTGTCTGGTCACAGGTCAACATGCAACCCAAGTGGGAGGACAACGTGTACATGTATTTGTACTTTGTCATCTTCATCATTTTTGGAGGCTTCTTCACACTGAACTTTGTTGGGGTCATAATTGACAACTTCAATCAACAGAAAAAAAAGATAAGTGGTGCTCAGGAGTTTCTGG	SCN10A	SCN10A_e25	ENSE00001506953	SCN10A_e25	ENSE00001506953	∆3nt	∆3nt	Exon	53.2365690576572	59.1863969535419	5.9498278958847	20.1117318435754	40.9090909090909	54.0880503144654	0.317602568292435	0.005140748	0.0015558405	0.0225125327706336	0.0116948401555418	0.008841768	-0.009883927	0.00830078125	0.01220703125
SCN10A_e25_T160G	T160G	GCTTGGCTTTCAGAGTGAACCTGAACTAAGACACCCACCCTCCTTCCCACTCTCCCTTGTCTGGTCACAGGTCAACATGCAACCCAAGTGGGAGGACAACGTGTACATGTATTTGTACTTTGTCATCTTCATCATTTTTGGAGGCTTCTTCACACTGAAGCTCTTTGTTGGGGTCATAATTGACAACTTCAATCAACAGAAAAAAAAGATAAGTGGTGCTCAGGAGTTTCTGG	SCN10A	SCN10A_e25	ENSE00001506953	SCN10A_e25	ENSE00001506953	G	sub	Exon	53.2365690576572	61.6153235446457	8.37875448698849	22.1476510067114	35.0	53.7190082644628	0.317602568292435	0.011146683	0.0057723895	0.0197755992412567	-0.0054710339754819	0.02418892	-0.0006832229	0.014892578125	0.044921875
SCN10A_e25_C161A	C161A	GCTTGGCTTTCAGAGTGAACCTGAACTAAGACACCCACCCTCCTTCCCACTCTCCCTTGTCTGGTCACAGGTCAACATGCAACCCAAGTGGGAGGACAACGTGTACATGTATTTGTACTTTGTCATCTTCATCATTTTTGGAGGCTTCTTCACACTGAATATCTTTGTTGGGGTCATAATTGACAACTTCAATCAACAGAAAAAAAAGATAAGTGGTGCTCAGGAGTTTCTGG	SCN10A	SCN10A_e25	ENSE00001506953	SCN10A_e25	ENSE00001506953	A	sub	Exon	53.2365690576572	52.2652859147809	-0.9712831428763	15.2380952380952	23.0769230769231	43.956043956044	0.317602568292435	-0.0037303679	-0.0013807155	-0.0039303600788116	-0.0054983757436275	-0.009078547	-0.0049900017	-0.0052490234375	0.00677490234375
SCN10A_e25_del162to182	del162to182	GCTTGGCTTTCAGAGTGAACCTGAACTAAGACACCCACCCTCCTTCCCACTCTCCCTTGTCTGGTCACAGGTCAACATGCAACCCAAGTGGGAGGACAACGTGTACATGTATTTGTACTTTGTCATCTTCATCATTTTTGGAGGCTTCTTCACACTGAATCACAACTTCAATCAACAGAAAAAAAAGATAAGTGGTGCTCAGGAGTTTCTGG	SCN10A	SCN10A_e25	ENSE00001506953	SCN10A_e25	ENSE00001506953	∆21nt	∆21nt	Exon	53.2365690576572	71.8113926752422	18.574823617585	31.0924369747899	66.6666666666667	60.1941747572816	0.317602568292435	0.014490411	0.023325559	0.0511011257767677	-0.01398791000247	0.111255385	-0.009329788	0.03955078125	0.0875244140625
SCN10A_e25_T162A	T162A	GCTTGGCTTTCAGAGTGAACCTGAACTAAGACACCCACCCTCCTTCCCACTCTCCCTTGTCTGGTCACAGGTCAACATGCAACCCAAGTGGGAGGACAACGTGTACATGTATTTGTACTTTGTCATCTTCATCATTTTTGGAGGCTTCTTCACACTGAATCACTTTGTTGGGGTCATAATTGACAACTTCAATCAACAGAAAAAAAAGATAAGTGGTGCTCAGGAGTTTCTGG	SCN10A	SCN10A_e25	ENSE00001506953	SCN10A_e25	ENSE00001506953	A	sub	Exon	53.2365690576572	57.2844114151078	4.0478423574506	18.3333333333333	25.0	58.6956521739131	0.317602568292435	-0.001058761	0.0002661273	0.0066998098045587	-0.0004562214016914	0.0032938719	-0.002749863	-0.0015869140625	-0.01409912109375
SCN10A_e25_T162C	T162C	GCTTGGCTTTCAGAGTGAACCTGAACTAAGACACCCACCCTCCTTCCCACTCTCCCTTGTCTGGTCACAGGTCAACATGCAACCCAAGTGGGAGGACAACGTGTACATGTATTTGTACTTTGTCATCTTCATCATTTTTGGAGGCTTCTTCACACTGAATCCCTTTGTTGGGGTCATAATTGACAACTTCAATCAACAGAAAAAAAAGATAAGTGGTGCTCAGGAGTTTCTGG	SCN10A	SCN10A_e25	ENSE00001506953	SCN10A_e25	ENSE00001506953	C	sub	Exon	53.2365690576572	52.9669825212864	-0.269586536370803	15.0943396226415	20.0	48.8372093023256	0.317602568292435	-0.0003345497	0.0003297031	0.016364648938179	0.0078391153365373	-0.0054129884	-0.0057276296	0.0023193359375	0.016357421875
SCN10A_e25_del162to162	del162to162	GCTTGGCTTTCAGAGTGAACCTGAACTAAGACACCCACCCTCCTTCCCACTCTCCCTTGTCTGGTCACAGGTCAACATGCAACCCAAGTGGGAGGACAACGTGTACATGTATTTGTACTTTGTCATCTTCATCATTTTTGGAGGCTTCTTCACACTGAATCCTTTGTTGGGGTCATAATTGACAACTTCAATCAACAGAAAAAAAAGATAAGTGGTGCTCAGGAGTTTCTGG	SCN10A	SCN10A_e25	ENSE00001506953	SCN10A_e25	ENSE00001506953	∆1nt	∆1nt	Exon	53.2365690576572	54.5030765814808	1.2665075238236	13.953488372093	33.3333333333333	46.5116279069768	0.317602568292435	-0.029182818	-0.013911911	-0.0667052417993545	-0.0499835778027772	-0.043661006	-0.01606405	-0.01806640625	-0.0608673095703125
SCN10A_e25_T162G	T162G	GCTTGGCTTTCAGAGTGAACCTGAACTAAGACACCCACCCTCCTTCCCACTCTCCCTTGTCTGGTCACAGGTCAACATGCAACCCAAGTGGGAGGACAACGTGTACATGTATTTGTACTTTGTCATCTTCATCATTTTTGGAGGCTTCTTCACACTGAATCGCTTTGTTGGGGTCATAATTGACAACTTCAATCAACAGAAAAAAAAGATAAGTGGTGCTCAGGAGTTTCTGG	SCN10A	SCN10A_e25	ENSE00001506953	SCN10A_e25	ENSE00001506953	G	sub	Exon	53.2365690576572	56.8357290131651	3.5991599555079	18.0451127819549	32.0	57.2916666666667	0.317602568292435	0.00882918	0.0053486936	0.0280392542481422	0.0161383096128702	0.033473626	-0.0019814721	0.0166015625	0.092041015625
SCN10A_e25_C163A	C163A	GCTTGGCTTTCAGAGTGAACCTGAACTAAGACACCCACCCTCCTTCCCACTCTCCCTTGTCTGGTCACAGGTCAACATGCAACCCAAGTGGGAGGACAACGTGTACATGTATTTGTACTTTGTCATCTTCATCATTTTTGGAGGCTTCTTCACACTGAATCTATTTGTTGGGGTCATAATTGACAACTTCAATCAACAGAAAAAAAAGATAAGTGGTGCTCAGGAGTTTCTGG	SCN10A	SCN10A_e25	ENSE00001506953	SCN10A_e25	ENSE00001506953	A	sub	Exon	53.2365690576572	61.3589798647191	8.1224108070619	17.0212765957447	57.1428571428572	62.5	0.317602568292435	-0.0051183514	-0.0025649834	-0.0146812051534652	0.0022131279110908	-0.010588795	-0.007342606	-0.011474609375	-0.0406494140625
SCN10A_e25_del163to183	del163to183	GCTTGGCTTTCAGAGTGAACCTGAACTAAGACACCCACCCTCCTTCCCACTCTCCCTTGTCTGGTCACAGGTCAACATGCAACCCAAGTGGGAGGACAACGTGTACATGTATTTGTACTTTGTCATCTTCATCATTTTTGGAGGCTTCTTCACACTGAATCTCAACTTCAATCAACAGAAAAAAAAGATAAGTGGTGCTCAGGAGTTTCTGG	SCN10A	SCN10A_e25	ENSE00001506953	SCN10A_e25	ENSE00001506953	∆21nt	∆21nt	Exon	53.2365690576572	73.7916523573742	20.555083299717	36.1344537815126	47.8260869565218	58.3333333333333	0.317602568292435	0.013341796	0.021471836	0.0489585176110267	-0.0205951184034347	0.11339604	-0.008488245	0.0504150390625	0.1312255859375
SCN10A_e25_T164A	T164A	GCTTGGCTTTCAGAGTGAACCTGAACTAAGACACCCACCCTCCTTCCCACTCTCCCTTGTCTGGTCACAGGTCAACATGCAACCCAAGTGGGAGGACAACGTGTACATGTATTTGTACTTTGTCATCTTCATCATTTTTGGAGGCTTCTTCACACTGAATCTCATTGTTGGGGTCATAATTGACAACTTCAATCAACAGAAAAAAAAGATAAGTGGTGCTCAGGAGTTTCTGG	SCN10A	SCN10A_e25	ENSE00001506953	SCN10A_e25	ENSE00001506953	A	sub	Exon	53.2365690576572	65.8547647524573	12.6181956948001	26.4705882352941	39.1304347826087	65.4867256637168	0.317602568292435	0.0001196377	0.0006157253	0.0011670552194118	-0.0009737778455018	-0.0019217804	-0.00361143	0.0003662109375	0.0172119140625
SCN10A_e25_T164C	T164C	GCTTGGCTTTCAGAGTGAACCTGAACTAAGACACCCACCCTCCTTCCCACTCTCCCTTGTCTGGTCACAGGTCAACATGCAACCCAAGTGGGAGGACAACGTGTACATGTATTTGTACTTTGTCATCTTCATCATTTTTGGAGGCTTCTTCACACTGAATCTCCTTGTTGGGGTCATAATTGACAACTTCAATCAACAGAAAAAAAAGATAAGTGGTGCTCAGGAGTTTCTGG	SCN10A	SCN10A_e25	ENSE00001506953	SCN10A_e25	ENSE00001506953	C	sub	Exon	53.2365690576572	56.0528714630571	2.8163024053999	18.3908045977012	20.0	66.1290322580645	0.317602568292435	0.002497347	0.002704788	0.0153949744999408	0.0083699971437454	0.0007394999	-0.0043108463	0.0048828125	0.0406494140625
SCN10A_e25_del164to169	del164to169	GCTTGGCTTTCAGAGTGAACCTGAACTAAGACACCCACCCTCCTTCCCACTCTCCCTTGTCTGGTCACAGGTCAACATGCAACCCAAGTGGGAGGACAACGTGTACATGTATTTGTACTTTGTCATCTTCATCATTTTTGGAGGCTTCTTCACACTGAATCTCGGGGTCATAATTGACAACTTCAATCAACAGAAAAAAAAGATAAGTGGTGCTCAGGAGTTTCTGG	SCN10A	SCN10A_e25	ENSE00001506953	SCN10A_e25	ENSE00001506953	∆6nt	∆6nt	Exon	53.2365690576572	71.0678284185332	17.831259360876	31.4814814814815	45.4545454545455	56.8965517241379	0.317602568292435	0.020682648	0.01437509	0.0302472971379756	0.0155562739819288	0.014802083	-0.0053591076	0.0380859375	0.0921630859375
SCN10A_e25_del164to166	del164to166	GCTTGGCTTTCAGAGTGAACCTGAACTAAGACACCCACCCTCCTTCCCACTCTCCCTTGTCTGGTCACAGGTCAACATGCAACCCAAGTGGGAGGACAACGTGTACATGTATTTGTACTTTGTCATCTTCATCATTTTTGGAGGCTTCTTCACACTGAATCTCGTTGGGGTCATAATTGACAACTTCAATCAACAGAAAAAAAAGATAAGTGGTGCTCAGGAGTTTCTGG	SCN10A	SCN10A_e25	ENSE00001506953	SCN10A_e25	ENSE00001506953	∆3nt	∆3nt	Exon	53.2365690576572	59.6388589298778	6.4022898722206	23.5294117647059	5.88235294117647	46.2686567164179	0.317602568292435	0.012180692	0.0070611564	0.0345887765288353	0.0162818394601345	0.02244737	-0.008194542	0.022705078125	0.0911865234375
SCN10A_e25_T164G	T164G	GCTTGGCTTTCAGAGTGAACCTGAACTAAGACACCCACCCTCCTTCCCACTCTCCCTTGTCTGGTCACAGGTCAACATGCAACCCAAGTGGGAGGACAACGTGTACATGTATTTGTACTTTGTCATCTTCATCATTTTTGGAGGCTTCTTCACACTGAATCTCGTTGTTGGGGTCATAATTGACAACTTCAATCAACAGAAAAAAAAGATAAGTGGTGCTCAGGAGTTTCTGG	SCN10A	SCN10A_e25	ENSE00001506953	SCN10A_e25	ENSE00001506953	G	sub	Exon	53.2365690576572	57.7517089389392	4.51513988128199	18.5714285714286	37.7777777777778	62.3655913978495	0.317602568292435	0.006408345	0.0040219827	0.0178188867866992	0.0116357579827308	0.015185833	-0.00494109	0.01611328125	0.0699462890625
SCN10A_e25_del165to185	del165to185	GCTTGGCTTTCAGAGTGAACCTGAACTAAGACACCCACCCTCCTTCCCACTCTCCCTTGTCTGGTCACAGGTCAACATGCAACCCAAGTGGGAGGACAACGTGTACATGTATTTGTACTTTGTCATCTTCATCATTTTTGGAGGCTTCTTCACACTGAATCTCTACTTCAATCAACAGAAAAAAAAGATAAGTGGTGCTCAGGAGTTTCTGG	SCN10A	SCN10A_e25	ENSE00001506953	SCN10A_e25	ENSE00001506953	∆21nt	∆21nt	Exon	53.2365690576572	69.1552728961992	15.918703838542	28.3333333333333	66.6666666666667	61.3861386138614	0.317602568292435	0.007841846	0.011969843	0.0452007949352264	0.0427743643522262	0.099957235	-0.009712379	0.0416259765625	0.1392822265625
SCN10A_e25_T165A	T165A	GCTTGGCTTTCAGAGTGAACCTGAACTAAGACACCCACCCTCCTTCCCACTCTCCCTTGTCTGGTCACAGGTCAACATGCAACCCAAGTGGGAGGACAACGTGTACATGTATTTGTACTTTGTCATCTTCATCATTTTTGGAGGCTTCTTCACACTGAATCTCTATGTTGGGGTCATAATTGACAACTTCAATCAACAGAAAAAAAAGATAAGTGGTGCTCAGGAGTTTCTGG	SCN10A	SCN10A_e25	ENSE00001506953	SCN10A_e25	ENSE00001506953	A	sub	Exon	53.2365690576572	50.6159715616325	-2.6205974960247	14.2857142857143	11.1111111111111	52.5	0.317602568292435	0.0007629115	0.0004291609	-0.0022218469530344	-0.0001748721115291	0.00042565912	-0.0020359987	-0.0001220703125	0.0025634765625
SCN10A_e25_T165C	T165C	GCTTGGCTTTCAGAGTGAACCTGAACTAAGACACCCACCCTCCTTCCCACTCTCCCTTGTCTGGTCACAGGTCAACATGCAACCCAAGTGGGAGGACAACGTGTACATGTATTTGTACTTTGTCATCTTCATCATTTTTGGAGGCTTCTTCACACTGAATCTCTCTGTTGGGGTCATAATTGACAACTTCAATCAACAGAAAAAAAAGATAAGTGGTGCTCAGGAGTTTCTGG	SCN10A	SCN10A_e25	ENSE00001506953	SCN10A_e25	ENSE00001506953	C	sub	Exon	53.2365690576572	57.0635306163408	3.8269615586836	20.1298701298701	20.0	56.7567567567568	0.317602568292435	0.0029609613	0.0017149299	0.0068834647536277	-0.0009635463356971	0.0023528188	-0.0031342818	0.0020751953125	-0.00152587890625
SCN10A_e25_del165to170	del165to170	GCTTGGCTTTCAGAGTGAACCTGAACTAAGACACCCACCCTCCTTCCCACTCTCCCTTGTCTGGTCACAGGTCAACATGCAACCCAAGTGGGAGGACAACGTGTACATGTATTTGTACTTTGTCATCTTCATCATTTTTGGAGGCTTCTTCACACTGAATCTCTGGGTCATAATTGACAACTTCAATCAACAGAAAAAAAAGATAAGTGGTGCTCAGGAGTTTCTGG	SCN10A	SCN10A_e25	ENSE00001506953	SCN10A_e25	ENSE00001506953	∆6nt	∆6nt	Exon	53.2365690576572	59.7039847282172	6.46741567056	20.6521739130435	46.6666666666667	58.4795321637427	0.317602568292435	0.010950197	0.006432769	0.0096638277173042	-0.0015623979270458	-0.029678963	-0.007357289	0.022216796875	0.01904296875
SCN10A_e25_T165G	T165G	GCTTGGCTTTCAGAGTGAACCTGAACTAAGACACCCACCCTCCTTCCCACTCTCCCTTGTCTGGTCACAGGTCAACATGCAACCCAAGTGGGAGGACAACGTGTACATGTATTTGTACTTTGTCATCTTCATCATTTTTGGAGGCTTCTTCACACTGAATCTCTGTGTTGGGGTCATAATTGACAACTTCAATCAACAGAAAAAAAAGATAAGTGGTGCTCAGGAGTTTCTGG	SCN10A	SCN10A_e25	ENSE00001506953	SCN10A_e25	ENSE00001506953	G	sub	Exon	53.2365690576572	67.0013956688303	13.7648266111731	25.4545454545455	57.1428571428572	54.3478260869565	0.317602568292435	-0.0006265491	3.799144e-05	-0.0007179155945777	-0.0015219040215015	-0.0077739507	-0.004624939	0.001953125	0.00592041015625
SCN10A_e25_T166A	T166A	GCTTGGCTTTCAGAGTGAACCTGAACTAAGACACCCACCCTCCTTCCCACTCTCCCTTGTCTGGTCACAGGTCAACATGCAACCCAAGTGGGAGGACAACGTGTACATGTATTTGTACTTTGTCATCTTCATCATTTTTGGAGGCTTCTTCACACTGAATCTCTTAGTTGGGGTCATAATTGACAACTTCAATCAACAGAAAAAAAAGATAAGTGGTGCTCAGGAGTTTCTGG	SCN10A	SCN10A_e25	ENSE00001506953	SCN10A_e25	ENSE00001506953	A	sub	Exon	53.2365690576572	38.374619396301	-14.8619496613562	8.51063829787234	6.66666666666667	51.7241379310345	0.317602568292435	-0.009357272	-0.004638021	-0.0294553320854902	-0.0170290833339095	-0.026985161	-0.007501597	-0.02801513671875	-0.0546722412109375
SCN10A_e25_T166C	T166C	GCTTGGCTTTCAGAGTGAACCTGAACTAAGACACCCACCCTCCTTCCCACTCTCCCTTGTCTGGTCACAGGTCAACATGCAACCCAAGTGGGAGGACAACGTGTACATGTATTTGTACTTTGTCATCTTCATCATTTTTGGAGGCTTCTTCACACTGAATCTCTTCGTTGGGGTCATAATTGACAACTTCAATCAACAGAAAAAAAAGATAAGTGGTGCTCAGGAGTTTCTGG	SCN10A	SCN10A_e25	ENSE00001506953	SCN10A_e25	ENSE00001506953	C	sub	Exon	53.2365690576572	57.7098837637495	4.4733147060923	18.6440677966102	44.4444444444444	56.1904761904762	0.317602568292435	0.014143819	0.012091199	0.0360058769583702	0.0237145014107227	0.01710514	0.00021924172	0.0318603515625	0.1441650390625
SCN10A_e25_del166to186	del166to186	GCTTGGCTTTCAGAGTGAACCTGAACTAAGACACCCACCCTCCTTCCCACTCTCCCTTGTCTGGTCACAGGTCAACATGCAACCCAAGTGGGAGGACAACGTGTACATGTATTTGTACTTTGTCATCTTCATCATTTTTGGAGGCTTCTTCACACTGAATCTCTTCTTCAATCAACAGAAAAAAAAGATAAGTGGTGCTCAGGAGTTTCTGG	SCN10A	SCN10A_e25	ENSE00001506953	SCN10A_e25	ENSE00001506953	∆21nt	∆21nt	Exon	53.2365690576572	71.8898475938471	18.6532785361899	33.3333333333333	54.0	75.6554307116105	0.317602568292435	0.008340705	0.007875099	0.0420953184366226	0.0447005778551101	0.10058402	-0.012829801	0.035888671875	0.1221923828125
SCN10A_e25_del166to171	del166to171	GCTTGGCTTTCAGAGTGAACCTGAACTAAGACACCCACCCTCCTTCCCACTCTCCCTTGTCTGGTCACAGGTCAACATGCAACCCAAGTGGGAGGACAACGTGTACATGTATTTGTACTTTGTCATCTTCATCATTTTTGGAGGCTTCTTCACACTGAATCTCTTGGTCATAATTGACAACTTCAATCAACAGAAAAAAAAGATAAGTGGTGCTCAGGAGTTTCTGG	SCN10A	SCN10A_e25	ENSE00001506953	SCN10A_e25	ENSE00001506953	∆6nt	∆6nt	Exon	53.2365690576572	55.6324540999102	2.395885042253	15.702479338843	50.0	64.3564356435644	0.317602568292435	0.013012949	0.0040865066	0.0030361674726009	-0.0056159868836402	-0.01083646	-0.009835696	0.02001953125	0.02880859375
SCN10A_e25_T166G	T166G	GCTTGGCTTTCAGAGTGAACCTGAACTAAGACACCCACCCTCCTTCCCACTCTCCCTTGTCTGGTCACAGGTCAACATGCAACCCAAGTGGGAGGACAACGTGTACATGTATTTGTACTTTGTCATCTTCATCATTTTTGGAGGCTTCTTCACACTGAATCTCTTGGTTGGGGTCATAATTGACAACTTCAATCAACAGAAAAAAAAGATAAGTGGTGCTCAGGAGTTTCTGG	SCN10A	SCN10A_e25	ENSE00001506953	SCN10A_e25	ENSE00001506953	G	sub	Exon	53.2365690576572	52.7984019771174	-0.438167080539797	13.5338345864662	35.7142857142857	58.4745762711864	0.317602568292435	0.0016677491	0.00041172747	0.0078007169067859	0.0060404762625694	0.018373169	-0.0053176302	0.0035400390625	0.02099609375
SCN10A_e25_del164to164	del164to164	GCTTGGCTTTCAGAGTGAACCTGAACTAAGACACCCACCCTCCTTCCCACTCTCCCTTGTCTGGTCACAGGTCAACATGCAACCCAAGTGGGAGGACAACGTGTACATGTATTTGTACTTTGTCATCTTCATCATTTTTGGAGGCTTCTTCACACTGAATCTCTTGTTGGGGTCATAATTGACAACTTCAATCAACAGAAAAAAAAGATAAGTGGTGCTCAGGAGTTTCTGG	SCN10A	SCN10A_e25	ENSE00001506953	SCN10A_e25	ENSE00001506953	∆1nt	∆1nt	Exon	53.2365690576572	56.5012466444472	3.26467758679	16.6666666666667	30.0	56.6037735849057	0.317602568292435	-0.03187668	-0.01949387	-0.0763780027627945	-0.0556594980880618	-0.050455548	-0.017121095	-0.0322265625	-0.066619873046875
SCN10A_e25_G167A	G167A	GCTTGGCTTTCAGAGTGAACCTGAACTAAGACACCCACCCTCCTTCCCACTCTCCCTTGTCTGGTCACAGGTCAACATGCAACCCAAGTGGGAGGACAACGTGTACATGTATTTGTACTTTGTCATCTTCATCATTTTTGGAGGCTTCTTCACACTGAATCTCTTTATTGGGGTCATAATTGACAACTTCAATCAACAGAAAAAAAAGATAAGTGGTGCTCAGGAGTTTCTGG	SCN10A	SCN10A_e25	ENSE00001506953	SCN10A_e25	ENSE00001506953	A	sub	Exon	53.2365690576572	49.6237046304683	-3.6128644271889	14.2857142857143	20.6896551724138	45.5445544554455	0.317602568292435	-0.003119832	-0.0016469387	-0.0118110310286283	-0.0061100665479898	-0.016139649	-0.0038320827	-0.0225830078125	-0.0390625
SCN10A_e25_G167C	G167C	GCTTGGCTTTCAGAGTGAACCTGAACTAAGACACCCACCCTCCTTCCCACTCTCCCTTGTCTGGTCACAGGTCAACATGCAACCCAAGTGGGAGGACAACGTGTACATGTATTTGTACTTTGTCATCTTCATCATTTTTGGAGGCTTCTTCACACTGAATCTCTTTCTTGGGGTCATAATTGACAACTTCAATCAACAGAAAAAAAAGATAAGTGGTGCTCAGGAGTTTCTGG	SCN10A	SCN10A_e25	ENSE00001506953	SCN10A_e25	ENSE00001506953	C	sub	Exon	53.2365690576572	52.0829571387265	-1.1536119189307	16.3461538461538	15.3846153846154	48.2352941176471	0.317602568292435	-0.0041518323	-0.0022257678	-0.0076217651367187	0.0013744663447141	-0.012340084	-0.0039515137	-0.011474609375	-0.018310546875
SCN10A_e25_T168A	T168A	GCTTGGCTTTCAGAGTGAACCTGAACTAAGACACCCACCCTCCTTCCCACTCTCCCTTGTCTGGTCACAGGTCAACATGCAACCCAAGTGGGAGGACAACGTGTACATGTATTTGTACTTTGTCATCTTCATCATTTTTGGAGGCTTCTTCACACTGAATCTCTTTGATGGGGTCATAATTGACAACTTCAATCAACAGAAAAAAAAGATAAGTGGTGCTCAGGAGTTTCTGG	SCN10A	SCN10A_e25	ENSE00001506953	SCN10A_e25	ENSE00001506953	A	sub	Exon	53.2365690576572	51.8960688766151	-1.3405001810421	14.0350877192982	33.3333333333333	48.6486486486487	0.317602568292435	0.004959721	0.004682283	0.0215060971677303	0.0129074472934007	0.023353815	-0.004616891	0.013427734375	0.02587890625
SCN10A_e25_T168C	T168C	GCTTGGCTTTCAGAGTGAACCTGAACTAAGACACCCACCCTCCTTCCCACTCTCCCTTGTCTGGTCACAGGTCAACATGCAACCCAAGTGGGAGGACAACGTGTACATGTATTTGTACTTTGTCATCTTCATCATTTTTGGAGGCTTCTTCACACTGAATCTCTTTGCTGGGGTCATAATTGACAACTTCAATCAACAGAAAAAAAAGATAAGTGGTGCTCAGGAGTTTCTGG	SCN10A	SCN10A_e25	ENSE00001506953	SCN10A_e25	ENSE00001506953	C	sub	Exon	53.2365690576572	51.7271481522683	-1.5094209053889	14.9038461538462	33.3333333333333	53.6723163841808	0.317602568292435	0.004366223	0.002217398	0.0203412175178527	0.0103932097554206	0.0042291507	-0.0012379335	0.015380859375	0.056396484375
SCN10A_e25_del165to167	del165to167	GCTTGGCTTTCAGAGTGAACCTGAACTAAGACACCCACCCTCCTTCCCACTCTCCCTTGTCTGGTCACAGGTCAACATGCAACCCAAGTGGGAGGACAACGTGTACATGTATTTGTACTTTGTCATCTTCATCATTTTTGGAGGCTTCTTCACACTGAATCTCTTTGGGGTCATAATTGACAACTTCAATCAACAGAAAAAAAAGATAAGTGGTGCTCAGGAGTTTCTGG	SCN10A	SCN10A_e25	ENSE00001506953	SCN10A_e25	ENSE00001506953	∆3nt	∆3nt	Exon	53.2365690576572	59.4845928639421	6.2480238062849	19.8795180722892	40.0	52.7950310559006	0.317602568292435	0.0040473714	0.00040677655	0.0254142060875892	0.0146230645477771	0.004186578	-0.009411379	0.0028076171875	0.019287109375
SCN10A_e25_T168G	T168G	GCTTGGCTTTCAGAGTGAACCTGAACTAAGACACCCACCCTCCTTCCCACTCTCCCTTGTCTGGTCACAGGTCAACATGCAACCCAAGTGGGAGGACAACGTGTACATGTATTTGTACTTTGTCATCTTCATCATTTTTGGAGGCTTCTTCACACTGAATCTCTTTGGTGGGGTCATAATTGACAACTTCAATCAACAGAAAAAAAAGATAAGTGGTGCTCAGGAGTTTCTGG	SCN10A	SCN10A_e25	ENSE00001506953	SCN10A_e25	ENSE00001506953	G	sub	Exon	53.2365690576572	59.1689629077625	5.9323938501053	18.1818181818182	33.3333333333333	43.1034482758621	0.317602568292435	-0.0009961389	0.0008622827	0.0160259194672107	0.0120626352727413	-0.019419335	-0.010882141	0.0035400390625	0.02276611328125
SCN10A_e25_T169A	T169A	GCTTGGCTTTCAGAGTGAACCTGAACTAAGACACCCACCCTCCTTCCCACTCTCCCTTGTCTGGTCACAGGTCAACATGCAACCCAAGTGGGAGGACAACGTGTACATGTATTTGTACTTTGTCATCTTCATCATTTTTGGAGGCTTCTTCACACTGAATCTCTTTGTAGGGGTCATAATTGACAACTTCAATCAACAGAAAAAAAAGATAAGTGGTGCTCAGGAGTTTCTGG	SCN10A	SCN10A_e25	ENSE00001506953	SCN10A_e25	ENSE00001506953	A	sub	Exon	53.2365690576572	38.8385911826711	-14.3979778749861	4.54545454545455	26.6666666666667	16.2790697674419	0.317602568292435	-0.017768178	-0.018925471	0.0225479379296302	0.0218760948628187	-0.07613553	-0.009792788	-0.048828125	-0.0493621826171875
SCN10A_e25_del168to188	del168to188	GCTTGGCTTTCAGAGTGAACCTGAACTAAGACACCCACCCTCCTTCCCACTCTCCCTTGTCTGGTCACAGGTCAACATGCAACCCAAGTGGGAGGACAACGTGTACATGTATTTGTACTTTGTCATCTTCATCATTTTTGGAGGCTTCTTCACACTGAATCTCTTTGTCAATCAACAGAAAAAAAAGATAAGTGGTGCTCAGGAGTTTCTGG	SCN10A	SCN10A_e25	ENSE00001506953	SCN10A_e25	ENSE00001506953	∆21nt	∆21nt	Exon	53.2365690576572	63.0554130605886	9.8188440029314	23.5955056179775	38.4615384615385	55.8441558441558	0.317602568292435	-0.021261327	-0.008241086	-0.0186223462224006	-0.0282358583062887	0.0783202	-0.016027667	-0.00048828125	-0.022491455078125
SCN10A_e25_del167to172	del167to172	GCTTGGCTTTCAGAGTGAACCTGAACTAAGACACCCACCCTCCTTCCCACTCTCCCTTGTCTGGTCACAGGTCAACATGCAACCCAAGTGGGAGGACAACGTGTACATGTATTTGTACTTTGTCATCTTCATCATTTTTGGAGGCTTCTTCACACTGAATCTCTTTGTCATAATTGACAACTTCAATCAACAGAAAAAAAAGATAAGTGGTGCTCAGGAGTTTCTGG	SCN10A	SCN10A_e25	ENSE00001506953	SCN10A_e25	ENSE00001506953	∆6nt	∆6nt	Exon	53.2365690576572	59.6866211836705	6.4500521260133	18.9189189189189	48.0	56.6037735849057	0.317602568292435	0.009887259	-0.0001742933	-0.0268797799944877	-0.00062464363873	-0.032462545	-0.010650173	0.01007080078125	-0.00640869140625
SCN10A_e25_T169C	T169C	GCTTGGCTTTCAGAGTGAACCTGAACTAAGACACCCACCCTCCTTCCCACTCTCCCTTGTCTGGTCACAGGTCAACATGCAACCCAAGTGGGAGGACAACGTGTACATGTATTTGTACTTTGTCATCTTCATCATTTTTGGAGGCTTCTTCACACTGAATCTCTTTGTCGGGGTCATAATTGACAACTTCAATCAACAGAAAAAAAAGATAAGTGGTGCTCAGGAGTTTCTGG	SCN10A	SCN10A_e25	ENSE00001506953	SCN10A_e25	ENSE00001506953	C	sub	Exon	53.2365690576572	64.3816581359975	11.1450890783403	23.8805970149254	40.0	60.7594936708861	0.317602568292435	0.007203674	0.006347269	0.015131177380681	-0.0023531708866357	0.01042892	-0.0008657649	0.015380859375	0.07763671875
SCN10A_e25_T169G	T169G	GCTTGGCTTTCAGAGTGAACCTGAACTAAGACACCCACCCTCCTTCCCACTCTCCCTTGTCTGGTCACAGGTCAACATGCAACCCAAGTGGGAGGACAACGTGTACATGTATTTGTACTTTGTCATCTTCATCATTTTTGGAGGCTTCTTCACACTGAATCTCTTTGTGGGGGTCATAATTGACAACTTCAATCAACAGAAAAAAAAGATAAGTGGTGCTCAGGAGTTTCTGG	SCN10A	SCN10A_e25	ENSE00001506953	SCN10A_e25	ENSE00001506953	G	sub	Exon	53.2365690576572	51.8465231167528	-1.39004594090441	11.6071428571429	44.4444444444444	48.5714285714286	0.317602568292435	-0.0017292574	-0.0009328136	0.0004746988415718	0.0070108249783515	0.0019898415	-0.0013166326	-0.0037841796875	-0.0052490234375
SCN10A_e25_del168to168	del168to168	GCTTGGCTTTCAGAGTGAACCTGAACTAAGACACCCACCCTCCTTCCCACTCTCCCTTGTCTGGTCACAGGTCAACATGCAACCCAAGTGGGAGGACAACGTGTACATGTATTTGTACTTTGTCATCTTCATCATTTTTGGAGGCTTCTTCACACTGAATCTCTTTGTGGGGTCATAATTGACAACTTCAATCAACAGAAAAAAAAGATAAGTGGTGCTCAGGAGTTTCTGG	SCN10A	SCN10A_e25	ENSE00001506953	SCN10A_e25	ENSE00001506953	∆1nt	∆1nt	Exon	53.2365690576572	57.9628650438083	4.7262959861511	20.1550387596899	26.6666666666667	52.4193548387097	0.317602568292435	-0.03787023	-0.027958872	-0.0826772488653659	-0.0633749053813517	-0.069071144	-0.018112415	-0.031982421875	-0.0718612670898437
SCN10A_e25_del169to171	del169to171	GCTTGGCTTTCAGAGTGAACCTGAACTAAGACACCCACCCTCCTTCCCACTCTCCCTTGTCTGGTCACAGGTCAACATGCAACCCAAGTGGGAGGACAACGTGTACATGTATTTGTACTTTGTCATCTTCATCATTTTTGGAGGCTTCTTCACACTGAATCTCTTTGTGGTCATAATTGACAACTTCAATCAACAGAAAAAAAAGATAAGTGGTGCTCAGGAGTTTCTGG	SCN10A	SCN10A_e25	ENSE00001506953	SCN10A_e25	ENSE00001506953	∆3nt	∆3nt	Exon	53.2365690576572	55.2759111501126	2.0393420924554	18.9473684210526	10.0	54.8387096774194	0.317602568292435	0.0058891866	0.0004995577	-0.005486037582159	-0.0109868571162223	0.0019367784	-0.009408779	0.0120849609375	0.01312255859375
SCN10A_e25_del170to190	del170to190	GCTTGGCTTTCAGAGTGAACCTGAACTAAGACACCCACCCTCCTTCCCACTCTCCCTTGTCTGGTCACAGGTCAACATGCAACCCAAGTGGGAGGACAACGTGTACATGTATTTGTACTTTGTCATCTTCATCATTTTTGGAGGCTTCTTCACACTGAATCTCTTTGTTAATCAACAGAAAAAAAAGATAAGTGGTGCTCAGGAGTTTCTGG	SCN10A	SCN10A_e25	ENSE00001506953	SCN10A_e25	ENSE00001506953	∆21nt	∆21nt	Exon	53.2365690576572	40.7314457107224	-12.5051233469348	10.4477611940299	0.0	31.25	0.317602568292435	-0.0828596	-0.046179898	-0.0580341219902038	-0.0361380288377404	0.018563248	-0.024996027	-0.048858642578125	-0.0612411499023437
SCN10A_e25_G170A	G170A	GCTTGGCTTTCAGAGTGAACCTGAACTAAGACACCCACCCTCCTTCCCACTCTCCCTTGTCTGGTCACAGGTCAACATGCAACCCAAGTGGGAGGACAACGTGTACATGTATTTGTACTTTGTCATCTTCATCATTTTTGGAGGCTTCTTCACACTGAATCTCTTTGTTAGGGTCATAATTGACAACTTCAATCAACAGAAAAAAAAGATAAGTGGTGCTCAGGAGTTTCTGG	SCN10A	SCN10A_e25	ENSE00001506953	SCN10A_e25	ENSE00001506953	A	sub	Exon	53.2365690576572	28.1471482378673	-25.0894208197899	6.02189781021898	6.56934306569343	23.9382239382239	0.317602568292435	-0.03662512	-0.044408683	-0.0784160085022449	-0.0527740390971303	-0.10900594	-0.02015095	-0.096954345703125	-0.0732269287109375
SCN10A_e25_del170to175	del170to175	GCTTGGCTTTCAGAGTGAACCTGAACTAAGACACCCACCCTCCTTCCCACTCTCCCTTGTCTGGTCACAGGTCAACATGCAACCCAAGTGGGAGGACAACGTGTACATGTATTTGTACTTTGTCATCTTCATCATTTTTGGAGGCTTCTTCACACTGAATCTCTTTGTTATAATTGACAACTTCAATCAACAGAAAAAAAAGATAAGTGGTGCTCAGGAGTTTCTGG	SCN10A	SCN10A_e25	ENSE00001506953	SCN10A_e25	ENSE00001506953	∆6nt	∆6nt	Exon	53.2365690576572	53.3712924855325	0.134723427875294	16.5714285714286	30.0	55.8620689655172	0.317602568292435	0.0015170369	-0.0041675866	-0.0375490114092826	-0.0020662378519773	-0.054119445	-0.012736806	-0.0093994140625	-0.037322998046875
SCN10A_e25_G170C	G170C	GCTTGGCTTTCAGAGTGAACCTGAACTAAGACACCCACCCTCCTTCCCACTCTCCCTTGTCTGGTCACAGGTCAACATGCAACCCAAGTGGGAGGACAACGTGTACATGTATTTGTACTTTGTCATCTTCATCATTTTTGGAGGCTTCTTCACACTGAATCTCTTTGTTCGGGTCATAATTGACAACTTCAATCAACAGAAAAAAAAGATAAGTGGTGCTCAGGAGTTTCTGG	SCN10A	SCN10A_e25	ENSE00001506953	SCN10A_e25	ENSE00001506953	C	sub	Exon	53.2365690576572	57.5689179556427	4.33234889798549	16.1616161616162	50.0	57.8947368421053	0.317602568292435	0.008970451	0.003763495	0.0187268182635307	0.0121862031519413	0.0055088326	-0.0025857128	0.012939453125	0.07861328125
SCN10A_e25_G171A	G171A	GCTTGGCTTTCAGAGTGAACCTGAACTAAGACACCCACCCTCCTTCCCACTCTCCCTTGTCTGGTCACAGGTCAACATGCAACCCAAGTGGGAGGACAACGTGTACATGTATTTGTACTTTGTCATCTTCATCATTTTTGGAGGCTTCTTCACACTGAATCTCTTTGTTGAGGTCATAATTGACAACTTCAATCAACAGAAAAAAAAGATAAGTGGTGCTCAGGAGTTTCTGG	SCN10A	SCN10A_e25	ENSE00001506953	SCN10A_e25	ENSE00001506953	A	sub	Exon	53.2365690576572	56.2771872713413	3.0406182136841	16.6666666666667	37.037037037037	60.7142857142857	0.317602568292435	-0.003076654	-0.002613997	-0.0130912214517593	-0.0254170363768935	-0.024497002	-0.010588864	0.0048828125	-0.012451171875
SCN10A_e25_del171to191	del171to191	GCTTGGCTTTCAGAGTGAACCTGAACTAAGACACCCACCCTCCTTCCCACTCTCCCTTGTCTGGTCACAGGTCAACATGCAACCCAAGTGGGAGGACAACGTGTACATGTATTTGTACTTTGTCATCTTCATCATTTTTGGAGGCTTCTTCACACTGAATCTCTTTGTTGATCAACAGAAAAAAAAGATAAGTGGTGCTCAGGAGTTTCTGG	SCN10A	SCN10A_e25	ENSE00001506953	SCN10A_e25	ENSE00001506953	∆21nt	∆21nt	Exon	53.2365690576572	64.2988689921954	11.0622999345382	24.1545893719807	44.8979591836735	66.0550458715596	0.317602568292435	-0.017726451	-0.0020302786	-0.0075133740901947	0.0154953142628073	0.098074935	-0.013987449	0.000244140625	-0.009185791015625
SCN10A_e25_G171C	G171C	GCTTGGCTTTCAGAGTGAACCTGAACTAAGACACCCACCCTCCTTCCCACTCTCCCTTGTCTGGTCACAGGTCAACATGCAACCCAAGTGGGAGGACAACGTGTACATGTATTTGTACTTTGTCATCTTCATCATTTTTGGAGGCTTCTTCACACTGAATCTCTTTGTTGCGGTCATAATTGACAACTTCAATCAACAGAAAAAAAAGATAAGTGGTGCTCAGGAGTTTCTGG	SCN10A	SCN10A_e25	ENSE00001506953	SCN10A_e25	ENSE00001506953	C	sub	Exon	53.2365690576572	56.2838462394139	3.0472771817567	18.8235294117647	18.75	63.0952380952381	0.317602568292435	0.012721751	0.0057087988	0.0251729227602481	0.0147397797554731	-0.00024142116	-0.0032131635	0.0218505859375	0.074951171875
SCN10A_e25_del172to177	del172to177	GCTTGGCTTTCAGAGTGAACCTGAACTAAGACACCCACCCTCCTTCCCACTCTCCCTTGTCTGGTCACAGGTCAACATGCAACCCAAGTGGGAGGACAACGTGTACATGTATTTGTACTTTGTCATCTTCATCATTTTTGGAGGCTTCTTCACACTGAATCTCTTTGTTGGAATTGACAACTTCAATCAACAGAAAAAAAAGATAAGTGGTGCTCAGGAGTTTCTGG	SCN10A	SCN10A_e25	ENSE00001506953	SCN10A_e25	ENSE00001506953	∆6nt	∆6nt	Exon	53.2365690576572	72.1461714910811	18.9096024334239	30.952380952381	76.9230769230769	56.5217391304348	0.317602568292435	0.026806619	0.010600953	0.054854929447174	0.0281980857253074	0.029698774	-0.0023892634	0.036376953125	0.113525390625
SCN10A_e25_G172A	G172A	GCTTGGCTTTCAGAGTGAACCTGAACTAAGACACCCACCCTCCTTCCCACTCTCCCTTGTCTGGTCACAGGTCAACATGCAACCCAAGTGGGAGGACAACGTGTACATGTATTTGTACTTTGTCATCTTCATCATTTTTGGAGGCTTCTTCACACTGAATCTCTTTGTTGGAGTCATAATTGACAACTTCAATCAACAGAAAAAAAAGATAAGTGGTGCTCAGGAGTTTCTGG	SCN10A	SCN10A_e25	ENSE00001506953	SCN10A_e25	ENSE00001506953	A	sub	Exon	53.2365690576572	55.6035061243213	2.3669370666641	17.0212765957447	100.0	42.5531914893617	0.317602568292435	0.014006641	0.012910603	0.0306122004985809	0.0181383918970823	0.024744302	-0.0015037032	0.0177001953125	0.06591796875
SCN10A_e25_del172to174	del172to174	GCTTGGCTTTCAGAGTGAACCTGAACTAAGACACCCACCCTCCTTCCCACTCTCCCTTGTCTGGTCACAGGTCAACATGCAACCCAAGTGGGAGGACAACGTGTACATGTATTTGTACTTTGTCATCTTCATCATTTTTGGAGGCTTCTTCACACTGAATCTCTTTGTTGGCATAATTGACAACTTCAATCAACAGAAAAAAAAGATAAGTGGTGCTCAGGAGTTTCTGG	SCN10A	SCN10A_e25	ENSE00001506953	SCN10A_e25	ENSE00001506953	∆3nt	∆3nt	Exon	53.2365690576572	53.8446665226528	0.608097464995594	17.0	20.0	54.6666666666667	0.317602568292435	0.008539539	0.0010964684	0.0131999179720878	0.0099725653417408	0.006279774	-0.008123716	0.010009765625	0.0523681640625
SCN10A_e25_G172C	G172C	GCTTGGCTTTCAGAGTGAACCTGAACTAAGACACCCACCCTCCTTCCCACTCTCCCTTGTCTGGTCACAGGTCAACATGCAACCCAAGTGGGAGGACAACGTGTACATGTATTTGTACTTTGTCATCTTCATCATTTTTGGAGGCTTCTTCACACTGAATCTCTTTGTTGGCGTCATAATTGACAACTTCAATCAACAGAAAAAAAAGATAAGTGGTGCTCAGGAGTTTCTGG	SCN10A	SCN10A_e25	ENSE00001506953	SCN10A_e25	ENSE00001506953	C	sub	Exon	53.2365690576572	59.7083252345394	6.4717561768822	18.0851063829787	50.0	57.3170731707317	0.317602568292435	0.016335975	0.011219621	0.0373187996447086	0.0236754696816205	0.02391383	-0.0021230858	0.0322265625	0.1197509765625
SCN10A_e25_del173to175	del173to175	GCTTGGCTTTCAGAGTGAACCTGAACTAAGACACCCACCCTCCTTCCCACTCTCCCTTGTCTGGTCACAGGTCAACATGCAACCCAAGTGGGAGGACAACGTGTACATGTATTTGTACTTTGTCATCTTCATCATTTTTGGAGGCTTCTTCACACTGAATCTCTTTGTTGGGATAATTGACAACTTCAATCAACAGAAAAAAAAGATAAGTGGTGCTCAGGAGTTTCTGG	SCN10A	SCN10A_e25	ENSE00001506953	SCN10A_e25	ENSE00001506953	∆3nt	∆3nt	Exon	53.2365690576572	60.4784545394092	7.241885481752	22.0	28.5714285714286	50.7462686567164	0.317602568292435	0.0104356315	0.0007977234	0.0300690829753875	0.0157337444834411	0.008573189	-0.008426996	0.0137939453125	0.0587158203125
SCN10A_e25_G173A	G173A	GCTTGGCTTTCAGAGTGAACCTGAACTAAGACACCCACCCTCCTTCCCACTCTCCCTTGTCTGGTCACAGGTCAACATGCAACCCAAGTGGGAGGACAACGTGTACATGTATTTGTACTTTGTCATCTTCATCATTTTTGGAGGCTTCTTCACACTGAATCTCTTTGTTGGGATCATAATTGACAACTTCAATCAACAGAAAAAAAAGATAAGTGGTGCTCAGGAGTTTCTGG	SCN10A	SCN10A_e25	ENSE00001506953	SCN10A_e25	ENSE00001506953	A	sub	Exon	53.2365690576572	66.2108726547782	12.974303597121	15.0	75.0	70.0	0.317602568292435	0.010364737	0.010463551	0.018649086356163	-0.0039637498557567	0.007053755	-0.0015823347	0.015625	0.071044921875
SCN10A_e25_del173to178	del173to178	GCTTGGCTTTCAGAGTGAACCTGAACTAAGACACCCACCCTCCTTCCCACTCTCCCTTGTCTGGTCACAGGTCAACATGCAACCCAAGTGGGAGGACAACGTGTACATGTATTTGTACTTTGTCATCTTCATCATTTTTGGAGGCTTCTTCACACTGAATCTCTTTGTTGGGATTGACAACTTCAATCAACAGAAAAAAAAGATAAGTGGTGCTCAGGAGTTTCTGG	SCN10A	SCN10A_e25	ENSE00001506953	SCN10A_e25	ENSE00001506953	∆6nt	∆6nt	Exon	53.2365690576572	60.6400536674375	7.4034846097803	19.0140845070423	48.3870967741936	63.4615384615385	0.317602568292435	0.02481392	0.009271902	0.0511265471577644	0.0249774809926748	0.028636627	-0.0054356605	0.03955078125	0.101318359375
SCN10A_e25_del173to193	del173to193	GCTTGGCTTTCAGAGTGAACCTGAACTAAGACACCCACCCTCCTTCCCACTCTCCCTTGTCTGGTCACAGGTCAACATGCAACCCAAGTGGGAGGACAACGTGTACATGTATTTGTACTTTGTCATCTTCATCATTTTTGGAGGCTTCTTCACACTGAATCTCTTTGTTGGGCAACAGAAAAAAAAGATAAGTGGTGCTCAGGAGTTTCTGG	SCN10A	SCN10A_e25	ENSE00001506953	SCN10A_e25	ENSE00001506953	∆21nt	∆21nt	Exon	53.2365690576572	59.6041112609241	6.3675422032669	21.6417910447761	29.8507462686567	48.5	0.317602568292435	-0.043445826	-0.020372707	-0.0319192595779895	-0.02630599681288	0.056525104	-0.017245458	0.0057373046875	-0.019012451171875
SCN10A_e25_G173C	G173C	GCTTGGCTTTCAGAGTGAACCTGAACTAAGACACCCACCCTCCTTCCCACTCTCCCTTGTCTGGTCACAGGTCAACATGCAACCCAAGTGGGAGGACAACGTGTACATGTATTTGTACTTTGTCATCTTCATCATTTTTGGAGGCTTCTTCACACTGAATCTCTTTGTTGGGCTCATAATTGACAACTTCAATCAACAGAAAAAAAAGATAAGTGGTGCTCAGGAGTTTCTGG	SCN10A	SCN10A_e25	ENSE00001506953	SCN10A_e25	ENSE00001506953	C	sub	Exon	53.2365690576572	57.5424730790512	4.305904021394	20.3125	22.2222222222222	45.945945945946	0.317602568292435	0.0008340664	0.0015544724	-0.0062877833843231	-0.0028707808814942	0.004354872	-0.0035338225	0.0028076171875	0.01763916015625
SCN10A_e25_del174to194	del174to194	GCTTGGCTTTCAGAGTGAACCTGAACTAAGACACCCACCCTCCTTCCCACTCTCCCTTGTCTGGTCACAGGTCAACATGCAACCCAAGTGGGAGGACAACGTGTACATGTATTTGTACTTTGTCATCTTCATCATTTTTGGAGGCTTCTTCACACTGAATCTCTTTGTTGGGGAACAGAAAAAAAAGATAAGTGGTGCTCAGGAGTTTCTGG	SCN10A	SCN10A_e25	ENSE00001506953	SCN10A_e25	ENSE00001506953	∆21nt	∆21nt	Exon	53.2365690576572	47.9604633909352	-5.276105666722	12.9186602870813	22.4137931034483	45.8128078817734	0.317602568292435	-0.03996844	-0.015343306	-0.0397300571203231	0.0045704143121838	0.06785276	-0.015816426	-0.0008544921875	0.00140380859375
SCN10A_e25_T174A	T174A	GCTTGGCTTTCAGAGTGAACCTGAACTAAGACACCCACCCTCCTTCCCACTCTCCCTTGTCTGGTCACAGGTCAACATGCAACCCAAGTGGGAGGACAACGTGTACATGTATTTGTACTTTGTCATCTTCATCATTTTTGGAGGCTTCTTCACACTGAATCTCTTTGTTGGGGACATAATTGACAACTTCAATCAACAGAAAAAAAAGATAAGTGGTGCTCAGGAGTTTCTGG	SCN10A	SCN10A_e25	ENSE00001506953	SCN10A_e25	ENSE00001506953	A	sub	Exon	53.2365690576572	62.2936063296988	9.0570372720416	23.696682464455	32.6086956521739	60.233918128655	0.317602568292435	0.007175844	0.00860616	0.0216748751699924	0.0142000596970319	0.010374673	-0.0007146606	0.01806640625	0.0482177734375
SCN10A_e25_del174to174	del174to174	GCTTGGCTTTCAGAGTGAACCTGAACTAAGACACCCACCCTCCTTCCCACTCTCCCTTGTCTGGTCACAGGTCAACATGCAACCCAAGTGGGAGGACAACGTGTACATGTATTTGTACTTTGTCATCTTCATCATTTTTGGAGGCTTCTTCACACTGAATCTCTTTGTTGGGGCATAATTGACAACTTCAATCAACAGAAAAAAAAGATAAGTGGTGCTCAGGAGTTTCTGG	SCN10A	SCN10A_e25	ENSE00001506953	SCN10A_e25	ENSE00001506953	∆1nt	∆1nt	Exon	53.2365690576572	62.9860372273554	9.74946816969819	24.0		41.1764705882353	0.317602568292435	-0.03751607	-0.032658935	-0.0888322163373231	-0.0780116813257336	-0.06910696	-0.018118307	-0.0208740234375	-0.0709915161132812
SCN10A_e25_T174C	T174C	GCTTGGCTTTCAGAGTGAACCTGAACTAAGACACCCACCCTCCTTCCCACTCTCCCTTGTCTGGTCACAGGTCAACATGCAACCCAAGTGGGAGGACAACGTGTACATGTATTTGTACTTTGTCATCTTCATCATTTTTGGAGGCTTCTTCACACTGAATCTCTTTGTTGGGGCCATAATTGACAACTTCAATCAACAGAAAAAAAAGATAAGTGGTGCTCAGGAGTTTCTGG	SCN10A	SCN10A_e25	ENSE00001506953	SCN10A_e25	ENSE00001506953	C	sub	Exon	53.2365690576572	55.8416552578907	2.6050862002335	16.8316831683168	31.5789473684211	51.7647058823529	0.317602568292435	0.0057834126	0.0046168435	0.0188978910446167	0.0102852545678615	0.00020620972	-0.0010673674	0.0087890625	0.0277099609375
SCN10A_e25_T174G	T174G	GCTTGGCTTTCAGAGTGAACCTGAACTAAGACACCCACCCTCCTTCCCACTCTCCCTTGTCTGGTCACAGGTCAACATGCAACCCAAGTGGGAGGACAACGTGTACATGTATTTGTACTTTGTCATCTTCATCATTTTTGGAGGCTTCTTCACACTGAATCTCTTTGTTGGGGGCATAATTGACAACTTCAATCAACAGAAAAAAAAGATAAGTGGTGCTCAGGAGTTTCTGG	SCN10A	SCN10A_e25	ENSE00001506953	SCN10A_e25	ENSE00001506953	G	sub	Exon	53.2365690576572	59.3192552492169	6.08268619155969	20.7547169811321	27.2727272727273	57.9545454545455	0.317602568292435	0.0023991428	0.0017902935	0.0153411962091922	0.0107172559946775	0.0069550574	-0.0043140342	0.0018310546875	0.00689697265625
SCN10A_e25_C175A	C175A	GCTTGGCTTTCAGAGTGAACCTGAACTAAGACACCCACCCTCCTTCCCACTCTCCCTTGTCTGGTCACAGGTCAACATGCAACCCAAGTGGGAGGACAACGTGTACATGTATTTGTACTTTGTCATCTTCATCATTTTTGGAGGCTTCTTCACACTGAATCTCTTTGTTGGGGTAATAATTGACAACTTCAATCAACAGAAAAAAAAGATAAGTGGTGCTCAGGAGTTTCTGG	SCN10A	SCN10A_e25	ENSE00001506953	SCN10A_e25	ENSE00001506953	A	sub	Exon	53.2365690576572	55.5790087108703	2.3424396532131	11.5942028985507	50.0	44.1860465116279	0.317602568292435	-0.012947272	-0.008516104	-0.0497444570064544	-0.0125816101208329	-0.052731253	-0.007926609	-0.0267333984375	-0.033416748046875
SCN10A_e25_del174to176	del174to176	GCTTGGCTTTCAGAGTGAACCTGAACTAAGACACCCACCCTCCTTCCCACTCTCCCTTGTCTGGTCACAGGTCAACATGCAACCCAAGTGGGAGGACAACGTGTACATGTATTTGTACTTTGTCATCTTCATCATTTTTGGAGGCTTCTTCACACTGAATCTCTTTGTTGGGGTAATTGACAACTTCAATCAACAGAAAAAAAAGATAAGTGGTGCTCAGGAGTTTCTGG	SCN10A	SCN10A_e25	ENSE00001506953	SCN10A_e25	ENSE00001506953	∆3nt	∆3nt	Exon	53.2365690576572	50.6024421359505	-2.6341269217067	10.6796116504854	38.0952380952381	43.2432432432432	0.317602568292435	-0.004340984	-0.004739346	-0.0117781907320022	0.0062061073258519	-0.04414884	-0.012043883	-0.00360107421875	0.013702392578125
SCN10A_e25_del175to195	del175to195	GCTTGGCTTTCAGAGTGAACCTGAACTAAGACACCCACCCTCCTTCCCACTCTCCCTTGTCTGGTCACAGGTCAACATGCAACCCAAGTGGGAGGACAACGTGTACATGTATTTGTACTTTGTCATCTTCATCATTTTTGGAGGCTTCTTCACACTGAATCTCTTTGTTGGGGTACAGAAAAAAAAGATAAGTGGTGCTCAGGAGTTTCTGG	SCN10A	SCN10A_e25	ENSE00001506953	SCN10A_e25	ENSE00001506953	∆21nt	∆21nt	Exon	53.2365690576572	12.9377270809436	-40.2988419767136	1.77865612648221	2.46913580246914	8.21428571428571	0.317602568292435	-0.09574926	-0.05233679	-0.1144170500338077	-0.0361056234687566	-0.030491568	-0.016556814	-0.036590576171875	-0.0468673706054687
SCN10A_e25_del175to175	del175to175	GCTTGGCTTTCAGAGTGAACCTGAACTAAGACACCCACCCTCCTTCCCACTCTCCCTTGTCTGGTCACAGGTCAACATGCAACCCAAGTGGGAGGACAACGTGTACATGTATTTGTACTTTGTCATCTTCATCATTTTTGGAGGCTTCTTCACACTGAATCTCTTTGTTGGGGTATAATTGACAACTTCAATCAACAGAAAAAAAAGATAAGTGGTGCTCAGGAGTTTCTGG	SCN10A	SCN10A_e25	ENSE00001506953	SCN10A_e25	ENSE00001506953	∆1nt	∆1nt	Exon	53.2365690576572	38.1806733331008	-15.0558957245564	6.81818181818182	0.0	29.6296296296296	0.317602568292435	-0.061391357	-0.06913102	-0.1036403179168701	-0.0960349077358841	-0.11648409	-0.018743748	-0.052734375	-0.0756263732910156
SCN10A_e25_T177A	T177A	GCTTGGCTTTCAGAGTGAACCTGAACTAAGACACCCACCCTCCTTCCCACTCTCCCTTGTCTGGTCACAGGTCAACATGCAACCCAAGTGGGAGGACAACGTGTACATGTATTTGTACTTTGTCATCTTCATCATTTTTGGAGGCTTCTTCACACTGAATCTCTTTGTTGGGGTCAAAATTGACAACTTCAATCAACAGAAAAAAAAGATAAGTGGTGCTCAGGAGTTTCTGG	SCN10A	SCN10A_e25	ENSE00001506953	SCN10A_e25	ENSE00001506953	A	sub	Exon	53.2365690576572	66.1482808885816	12.9117118309244	28.5714285714286	0.0	40.0	0.317602568292435	0.004354622	0.0033583231	0.0123887732625007	0.0076533388346433	0.0023645088	-0.0016227867	0.0074462890625	0.01873779296875
SCN10A_e25_del177to177	del177to177	GCTTGGCTTTCAGAGTGAACCTGAACTAAGACACCCACCCTCCTTCCCACTCTCCCTTGTCTGGTCACAGGTCAACATGCAACCCAAGTGGGAGGACAACGTGTACATGTATTTGTACTTTGTCATCTTCATCATTTTTGGAGGCTTCTTCACACTGAATCTCTTTGTTGGGGTCAAATTGACAACTTCAATCAACAGAAAAAAAAGATAAGTGGTGCTCAGGAGTTTCTGG	SCN10A	SCN10A_e25	ENSE00001506953	SCN10A_e25	ENSE00001506953	∆1nt	∆1nt	Exon	53.2365690576572	63.2611195832799	10.0245505256227	24.0	28.5714285714286	51.0638297872341	0.317602568292435	-0.018384742	-0.008154272	-0.0504412613809108	-0.0356195587664842	-0.049490556	-0.012654167	-0.007568359375	-0.060760498046875
SCN10A_e25_del177to182	del177to182	GCTTGGCTTTCAGAGTGAACCTGAACTAAGACACCCACCCTCCTTCCCACTCTCCCTTGTCTGGTCACAGGTCAACATGCAACCCAAGTGGGAGGACAACGTGTACATGTATTTGTACTTTGTCATCTTCATCATTTTTGGAGGCTTCTTCACACTGAATCTCTTTGTTGGGGTCAACAACTTCAATCAACAGAAAAAAAAGATAAGTGGTGCTCAGGAGTTTCTGG	SCN10A	SCN10A_e25	ENSE00001506953	SCN10A_e25	ENSE00001506953	∆6nt	∆6nt	Exon	53.2365690576572	60.5258808585287	7.2893118008715	22.5961538461538	28.5714285714286	51.4285714285714	0.317602568292435	0.013763659	0.008576292	0.0450689867138862	0.0271622408181428	0.013182342	-0.0024237493	0.0357666015625	0.0517578125
SCN10A_e25_del177to197	del177to197	GCTTGGCTTTCAGAGTGAACCTGAACTAAGACACCCACCCTCCTTCCCACTCTCCCTTGTCTGGTCACAGGTCAACATGCAACCCAAGTGGGAGGACAACGTGTACATGTATTTGTACTTTGTCATCTTCATCATTTTTGGAGGCTTCTTCACACTGAATCTCTTTGTTGGGGTCAAGAAAAAAAAGATAAGTGGTGCTCAGGAGTTTCTGG	SCN10A	SCN10A_e25	ENSE00001506953	SCN10A_e25	ENSE00001506953	∆21nt	∆21nt	Exon	53.2365690576572	40.049470279396	-13.1870987782612	10.2083333333333	14.2857142857143	30.5637982195846	0.317602568292435	-0.05871939	-0.020027168	-0.0667961314320564	-0.0251344447024166	0.018962532	-0.018998437	-0.0040283203125	-0.01898193359375
SCN10A_e25_T177C	T177C	GCTTGGCTTTCAGAGTGAACCTGAACTAAGACACCCACCCTCCTTCCCACTCTCCCTTGTCTGGTCACAGGTCAACATGCAACCCAAGTGGGAGGACAACGTGTACATGTATTTGTACTTTGTCATCTTCATCATTTTTGGAGGCTTCTTCACACTGAATCTCTTTGTTGGGGTCACAATTGACAACTTCAATCAACAGAAAAAAAAGATAAGTGGTGCTCAGGAGTTTCTGG	SCN10A	SCN10A_e25	ENSE00001506953	SCN10A_e25	ENSE00001506953	C	sub	Exon	53.2365690576572	63.3951988928659	10.1586298352087	13.3333333333333	37.5	50.0	0.317602568292435	0.004980622	0.0044241194	0.0152986347675323	0.0085403285920619	0.000845328	-0.0018287459	0.009033203125	0.01666259765625
SCN10A_e25_T177G	T177G	GCTTGGCTTTCAGAGTGAACCTGAACTAAGACACCCACCCTCCTTCCCACTCTCCCTTGTCTGGTCACAGGTCAACATGCAACCCAAGTGGGAGGACAACGTGTACATGTATTTGTACTTTGTCATCTTCATCATTTTTGGAGGCTTCTTCACACTGAATCTCTTTGTTGGGGTCAGAATTGACAACTTCAATCAACAGAAAAAAAAGATAAGTGGTGCTCAGGAGTTTCTGG	SCN10A	SCN10A_e25	ENSE00001506953	SCN10A_e25	ENSE00001506953	G	sub	Exon	53.2365690576572	53.1804202505804	-0.0561488070768057	13.5802469135802	60.0	63.6363636363636	0.317602568292435	0.0054938886	0.0011268593	0.0177691653370857	-0.0103717427700757	-0.007835209	-0.008168109	0.0107421875	0.0274658203125
SCN10A_e25_del179to199	del179to199	GCTTGGCTTTCAGAGTGAACCTGAACTAAGACACCCACCCTCCTTCCCACTCTCCCTTGTCTGGTCACAGGTCAACATGCAACCCAAGTGGGAGGACAACGTGTACATGTATTTGTACTTTGTCATCTTCATCATTTTTGGAGGCTTCTTCACACTGAATCTCTTTGTTGGGGTCATAAAAAAAAAGATAAGTGGTGCTCAGGAGTTTCTGG	SCN10A	SCN10A_e25	ENSE00001506953	SCN10A_e25	ENSE00001506953	∆21nt	∆21nt	Exon	53.2365690576572	8.9487681418051	-44.2878009158521	1.25962211336599	1.55902004454343	6.89655172413793	0.317602568292435	-0.12540066	-0.10600771	-0.1380441188812255	-0.049784566508606	-0.06854228	-0.018732129	-0.090484619140625	-0.0734958648681641
SCN10A_e25_del180to182	del180to182	GCTTGGCTTTCAGAGTGAACCTGAACTAAGACACCCACCCTCCTTCCCACTCTCCCTTGTCTGGTCACAGGTCAACATGCAACCCAAGTGGGAGGACAACGTGTACATGTATTTGTACTTTGTCATCTTCATCATTTTTGGAGGCTTCTTCACACTGAATCTCTTTGTTGGGGTCATAAACAACTTCAATCAACAGAAAAAAAAGATAAGTGGTGCTCAGGAGTTTCTGG	SCN10A	SCN10A_e25	ENSE00001506953	SCN10A_e25	ENSE00001506953	∆3nt	∆3nt	Exon	53.2365690576572	50.7151844656655	-2.5213845919917	6.66666666666667	33.3333333333333	54.5454545454546	0.317602568292435	-0.008059241	-0.0008048294	0.0263837948441505	0.0121183972805738	-0.01067476	-0.011903491	-0.0059814453125	-0.021759033203125
SCN10A_e25_del179to184	del179to184	GCTTGGCTTTCAGAGTGAACCTGAACTAAGACACCCACCCTCCTTCCCACTCTCCCTTGTCTGGTCACAGGTCAACATGCAACCCAAGTGGGAGGACAACGTGTACATGTATTTGTACTTTGTCATCTTCATCATTTTTGGAGGCTTCTTCACACTGAATCTCTTTGTTGGGGTCATAAACTTCAATCAACAGAAAAAAAAGATAAGTGGTGCTCAGGAGTTTCTGG	SCN10A	SCN10A_e25	ENSE00001506953	SCN10A_e25	ENSE00001506953	∆6nt	∆6nt	Exon	53.2365690576572	61.8390965556213	8.6025274979641	15.625	57.1428571428572	37.5	0.317602568292435	-0.0055952333	-0.002866583	-0.0031074881553649	0.0171543303877115	0.003706418	-0.01001277	-0.00408935546875	-0.0497894287109375
SCN10A_e25_T180A	T180A	GCTTGGCTTTCAGAGTGAACCTGAACTAAGACACCCACCCTCCTTCCCACTCTCCCTTGTCTGGTCACAGGTCAACATGCAACCCAAGTGGGAGGACAACGTGTACATGTATTTGTACTTTGTCATCTTCATCATTTTTGGAGGCTTCTTCACACTGAATCTCTTTGTTGGGGTCATAAATGACAACTTCAATCAACAGAAAAAAAAGATAAGTGGTGCTCAGGAGTTTCTGG	SCN10A	SCN10A_e25	ENSE00001506953	SCN10A_e25	ENSE00001506953	A	sub	Exon	53.2365690576572	63.950225960442	10.7136569027848	22.7272727272727	100.0	42.8571428571429	0.317602568292435	0.0008398574	0.000370807	0.0105361938476562	-0.0001452509313821	-0.00097636133	-0.00906723	0.0015869140625	-0.02423095703125
SCN10A_e25_T180C	T180C	GCTTGGCTTTCAGAGTGAACCTGAACTAAGACACCCACCCTCCTTCCCACTCTCCCTTGTCTGGTCACAGGTCAACATGCAACCCAAGTGGGAGGACAACGTGTACATGTATTTGTACTTTGTCATCTTCATCATTTTTGGAGGCTTCTTCACACTGAATCTCTTTGTTGGGGTCATAACTGACAACTTCAATCAACAGAAAAAAAAGATAAGTGGTGCTCAGGAGTTTCTGG	SCN10A	SCN10A_e25	ENSE00001506953	SCN10A_e25	ENSE00001506953	C	sub	Exon	53.2365690576572	47.9762239998421	-5.2603450578151	14.1176470588235	0.0	48.3333333333333	0.317602568292435	0.0019832626	0.0004987009	0.0098457187414169	0.0047710891813039	-0.0002156347	-0.002141619	0.0074462890625	-0.00115966796875
SCN10A_e25_T180G	T180G	GCTTGGCTTTCAGAGTGAACCTGAACTAAGACACCCACCCTCCTTCCCACTCTCCCTTGTCTGGTCACAGGTCAACATGCAACCCAAGTGGGAGGACAACGTGTACATGTATTTGTACTTTGTCATCTTCATCATTTTTGGAGGCTTCTTCACACTGAATCTCTTTGTTGGGGTCATAAGTGACAACTTCAATCAACAGAAAAAAAAGATAAGTGGTGCTCAGGAGTTTCTGG	SCN10A	SCN10A_e25	ENSE00001506953	SCN10A_e25	ENSE00001506953	G	sub	Exon	53.2365690576572	56.1750549021204	2.9384858444632	16.2162162162162	20.0	62.2222222222222	0.317602568292435	0.006576741	0.0042047575	0.0232334733009338	0.0108309723436832	0.0007787943	-0.005759501	0.0074462890625	-0.013427734375
SCN10A_e25_del181to201	del181to201	GCTTGGCTTTCAGAGTGAACCTGAACTAAGACACCCACCCTCCTTCCCACTCTCCCTTGTCTGGTCACAGGTCAACATGCAACCCAAGTGGGAGGACAACGTGTACATGTATTTGTACTTTGTCATCTTCATCATTTTTGGAGGCTTCTTCACACTGAATCTCTTTGTTGGGGTCATAATAAAAAAGATAAGTGGTGCTCAGGAGTTTCTGG	SCN10A	SCN10A_e25	ENSE00001506953	SCN10A_e25	ENSE00001506953	∆21nt	∆21nt	Exon	53.2365690576572	6.99904175413943	-46.2375273035178	1.03665309144761	0.882028665931643	4.20233463035019	0.317602568292435	-0.12528372	-0.08887827	-0.1294990219175815	-0.0507757293526083	-0.09362088	-0.021137929	-0.06982421875	-0.0749607086181641
SCN10A_e25_T181A	T181A	GCTTGGCTTTCAGAGTGAACCTGAACTAAGACACCCACCCTCCTTCCCACTCTCCCTTGTCTGGTCACAGGTCAACATGCAACCCAAGTGGGAGGACAACGTGTACATGTATTTGTACTTTGTCATCTTCATCATTTTTGGAGGCTTCTTCACACTGAATCTCTTTGTTGGGGTCATAATAGACAACTTCAATCAACAGAAAAAAAAGATAAGTGGTGCTCAGGAGTTTCTGG	SCN10A	SCN10A_e25	ENSE00001506953	SCN10A_e25	ENSE00001506953	A	sub	Exon	53.2365690576572	54.7490287948526	1.5124597371954	18.2539682539683	18.75	50.0	0.317602568292435	-0.009049568	-0.0018147528	0.0131620988249778	-0.00612074136734	-0.019005544	-0.013844283	-0.0086669921875	-0.03070068359375
SCN10A_e25_del181to183	del181to183	GCTTGGCTTTCAGAGTGAACCTGAACTAAGACACCCACCCTCCTTCCCACTCTCCCTTGTCTGGTCACAGGTCAACATGCAACCCAAGTGGGAGGACAACGTGTACATGTATTTGTACTTTGTCATCTTCATCATTTTTGGAGGCTTCTTCACACTGAATCTCTTTGTTGGGGTCATAATCAACTTCAATCAACAGAAAAAAAAGATAAGTGGTGCTCAGGAGTTTCTGG	SCN10A	SCN10A_e25	ENSE00001506953	SCN10A_e25	ENSE00001506953	∆3nt	∆3nt	Exon	53.2365690576572	54.0284496108877	0.791880553230495	15.2941176470588	42.8571428571429	55.0847457627119	0.317602568292435	-0.0061484035	-0.0016994057	0.0241578891873359	0.01032748632133	-0.005986668	-0.010473737	0.0	-0.01239013671875
SCN10A_e25_T181C	T181C	GCTTGGCTTTCAGAGTGAACCTGAACTAAGACACCCACCCTCCTTCCCACTCTCCCTTGTCTGGTCACAGGTCAACATGCAACCCAAGTGGGAGGACAACGTGTACATGTATTTGTACTTTGTCATCTTCATCATTTTTGGAGGCTTCTTCACACTGAATCTCTTTGTTGGGGTCATAATCGACAACTTCAATCAACAGAAAAAAAAGATAAGTGGTGCTCAGGAGTTTCTGG	SCN10A	SCN10A_e25	ENSE00001506953	SCN10A_e25	ENSE00001506953	C	sub	Exon	53.2365690576572	59.1602450193491	5.9236759616919	21.9512195121951	12.5	40.3846153846154	0.317602568292435	0.0020899791	0.0014938731	0.0370053499937057	0.0026173256337642	-0.0014393777	0.0016450016	0.0238037109375	0.096435546875
SCN10A_e25_del181to186	del181to186	GCTTGGCTTTCAGAGTGAACCTGAACTAAGACACCCACCCTCCTTCCCACTCTCCCTTGTCTGGTCACAGGTCAACATGCAACCCAAGTGGGAGGACAACGTGTACATGTATTTGTACTTTGTCATCTTCATCATTTTTGGAGGCTTCTTCACACTGAATCTCTTTGTTGGGGTCATAATCTTCAATCAACAGAAAAAAAAGATAAGTGGTGCTCAGGAGTTTCTGG	SCN10A	SCN10A_e25	ENSE00001506953	SCN10A_e25	ENSE00001506953	∆6nt	∆6nt	Exon	53.2365690576572	58.6798878027971	5.4433187451399	20.2127659574468	27.2727272727273	60.0	0.317602568292435	-0.0014529917	-0.0039959745	0.0173187404870986	0.0171268498525023	0.012180336	-0.008093142	0.00634765625	-0.023834228515625
SCN10A_e25_del180to180	del180to180	GCTTGGCTTTCAGAGTGAACCTGAACTAAGACACCCACCCTCCTTCCCACTCTCCCTTGTCTGGTCACAGGTCAACATGCAACCCAAGTGGGAGGACAACGTGTACATGTATTTGTACTTTGTCATCTTCATCATTTTTGGAGGCTTCTTCACACTGAATCTCTTTGTTGGGGTCATAATGACAACTTCAATCAACAGAAAAAAAAGATAAGTGGTGCTCAGGAGTTTCTGG	SCN10A	SCN10A_e25	ENSE00001506953	SCN10A_e25	ENSE00001506953	∆1nt	∆1nt	Exon	53.2365690576572	61.7304689037702	8.493899846113	20.6349206349206	45.8333333333333	63.3333333333333	0.317602568292435	-0.02520695	-0.013066671	-0.0566377732902765	-0.0545382685959339	-0.0460629	-0.015093871	-0.0078125	-0.058319091796875
SCN10A_e25_T181G	T181G	GCTTGGCTTTCAGAGTGAACCTGAACTAAGACACCCACCCTCCTTCCCACTCTCCCTTGTCTGGTCACAGGTCAACATGCAACCCAAGTGGGAGGACAACGTGTACATGTATTTGTACTTTGTCATCTTCATCATTTTTGGAGGCTTCTTCACACTGAATCTCTTTGTTGGGGTCATAATGGACAACTTCAATCAACAGAAAAAAAAGATAAGTGGTGCTCAGGAGTTTCTGG	SCN10A	SCN10A_e25	ENSE00001506953	SCN10A_e25	ENSE00001506953	G	sub	Exon	53.2365690576572	60.7627136831667	7.5261446255095	18.75	42.8571428571429	57.4468085106383	0.317602568292435	0.0024603177	0.0040681986	0.0434565246105194	0.0240156613290309	0.008397937	0.008226387	0.021728515625	0.0648193359375
SCN10A_e25_del182to202	del182to202	GCTTGGCTTTCAGAGTGAACCTGAACTAAGACACCCACCCTCCTTCCCACTCTCCCTTGTCTGGTCACAGGTCAACATGCAACCCAAGTGGGAGGACAACGTGTACATGTATTTGTACTTTGTCATCTTCATCATTTTTGGAGGCTTCTTCACACTGAATCTCTTTGTTGGGGTCATAATTAAAAAGATAAGTGGTGCTCAGGAGTTTCTGG	SCN10A	SCN10A_e25	ENSE00001506953	SCN10A_e25	ENSE00001506953	∆21nt	∆21nt	Exon	53.2365690576572	6.00699196432643	-47.2295770933308	0.824350031705771	0.661157024793388	3.06372549019608	0.317602568292435	-0.10747421	-0.095154226	-0.116517074406147	-0.0475631128065288	-0.04273913	-0.017824423	-0.083587646484375	-0.0748443603515625
SCN10A_e25_G182A	G182A	GCTTGGCTTTCAGAGTGAACCTGAACTAAGACACCCACCCTCCTTCCCACTCTCCCTTGTCTGGTCACAGGTCAACATGCAACCCAAGTGGGAGGACAACGTGTACATGTATTTGTACTTTGTCATCTTCATCATTTTTGGAGGCTTCTTCACACTGAATCTCTTTGTTGGGGTCATAATTAACAACTTCAATCAACAGAAAAAAAAGATAAGTGGTGCTCAGGAGTTTCTGG	SCN10A	SCN10A_e25	ENSE00001506953	SCN10A_e25	ENSE00001506953	A	sub	Exon	53.2365690576572	36.7248048982773	-16.5117641593799	9.18918918918919	5.55555555555556	32.3308270676692	0.317602568292435	-0.016821286	-0.009540493	-0.0325732380151748	-0.0152277061715722	-0.025132798	-0.013073231	-0.0267333984375	-0.0519256591796875
SCN10A_e25_del182to184	del182to184	GCTTGGCTTTCAGAGTGAACCTGAACTAAGACACCCACCCTCCTTCCCACTCTCCCTTGTCTGGTCACAGGTCAACATGCAACCCAAGTGGGAGGACAACGTGTACATGTATTTGTACTTTGTCATCTTCATCATTTTTGGAGGCTTCTTCACACTGAATCTCTTTGTTGGGGTCATAATTAACTTCAATCAACAGAAAAAAAAGATAAGTGGTGCTCAGGAGTTTCTGG	SCN10A	SCN10A_e25	ENSE00001506953	SCN10A_e25	ENSE00001506953	∆3nt	∆3nt	Exon	53.2365690576572	40.8905175081942	-12.346051549463	9.18367346938776	12.0	50.0	0.317602568292435	-0.020166386	-0.0069369925	-0.0397778376936912	-0.0178586039692163	-0.04555303	-0.011468843	-0.04754638671875	-0.0598907470703125
SCN10A_e25_del182to182	del182to182	GCTTGGCTTTCAGAGTGAACCTGAACTAAGACACCCACCCTCCTTCCCACTCTCCCTTGTCTGGTCACAGGTCAACATGCAACCCAAGTGGGAGGACAACGTGTACATGTATTTGTACTTTGTCATCTTCATCATTTTTGGAGGCTTCTTCACACTGAATCTCTTTGTTGGGGTCATAATTACAACTTCAATCAACAGAAAAAAAAGATAAGTGGTGCTCAGGAGTTTCTGG	SCN10A	SCN10A_e25	ENSE00001506953	SCN10A_e25	ENSE00001506953	∆1nt	∆1nt	Exon	53.2365690576572	49.1434154151791	-4.0931536424781	14.9253731343284	0.0	46.9387755102041	0.317602568292435	-0.047878597	-0.04788741	-0.0720338840037584	-0.0680491439998149	-0.060062304	-0.013711914	-0.0328369140625	-0.0650711059570312
SCN10A_e25_G182C	G182C	GCTTGGCTTTCAGAGTGAACCTGAACTAAGACACCCACCCTCCTTCCCACTCTCCCTTGTCTGGTCACAGGTCAACATGCAACCCAAGTGGGAGGACAACGTGTACATGTATTTGTACTTTGTCATCTTCATCATTTTTGGAGGCTTCTTCACACTGAATCTCTTTGTTGGGGTCATAATTCACAACTTCAATCAACAGAAAAAAAAGATAAGTGGTGCTCAGGAGTTTCTGG	SCN10A	SCN10A_e25	ENSE00001506953	SCN10A_e25	ENSE00001506953	C	sub	Exon	53.2365690576572	51.9253441701498	-1.3112248875074	17.0940170940171	0.0	46.0	0.317602568292435	-0.016676404	-0.011394801	-0.0014029368758201	-0.0064273606985807	-0.0255365	-0.007177148	-0.0145263671875	-0.051971435546875
SCN10A_e25_C184A	C184A	GCTTGGCTTTCAGAGTGAACCTGAACTAAGACACCCACCCTCCTTCCCACTCTCCCTTGTCTGGTCACAGGTCAACATGCAACCCAAGTGGGAGGACAACGTGTACATGTATTTGTACTTTGTCATCTTCATCATTTTTGGAGGCTTCTTCACACTGAATCTCTTTGTTGGGGTCATAATTGAAAACTTCAATCAACAGAAAAAAAAGATAAGTGGTGCTCAGGAGTTTCTGG	SCN10A	SCN10A_e25	ENSE00001506953	SCN10A_e25	ENSE00001506953	A	sub	Exon	53.2365690576572	54.2815312375356	1.04496217987839	16.4556962025316	22.2222222222222	66.6666666666667	0.317602568292435	-0.005686285	-0.0024354346	-0.0066378228366374	-0.0009356569498777	0.005914651	-0.00616977	-0.0054931640625	-0.00994873046875
SCN10A_e25_del183to203	del183to203	GCTTGGCTTTCAGAGTGAACCTGAACTAAGACACCCACCCTCCTTCCCACTCTCCCTTGTCTGGTCACAGGTCAACATGCAACCCAAGTGGGAGGACAACGTGTACATGTATTTGTACTTTGTCATCTTCATCATTTTTGGAGGCTTCTTCACACTGAATCTCTTTGTTGGGGTCATAATTGAAAAGATAAGTGGTGCTCAGGAGTTTCTGG	SCN10A	SCN10A_e25	ENSE00001506953	SCN10A_e25	ENSE00001506953	∆21nt	∆21nt	Exon	53.2365690576572	10.2902975033198	-42.9462715543374	1.59924741298213	1.82584269662921	6.35897435897436	0.317602568292435	-0.08584894	-0.040237386	-0.1060489267110824	-0.0303784912102855	-0.023735724	-0.014435876	-0.0401840209960937	-0.0638160705566406
SCN10A_e25_del184to184	del184to184	GCTTGGCTTTCAGAGTGAACCTGAACTAAGACACCCACCCTCCTTCCCACTCTCCCTTGTCTGGTCACAGGTCAACATGCAACCCAAGTGGGAGGACAACGTGTACATGTATTTGTACTTTGTCATCTTCATCATTTTTGGAGGCTTCTTCACACTGAATCTCTTTGTTGGGGTCATAATTGAAACTTCAATCAACAGAAAAAAAAGATAAGTGGTGCTCAGGAGTTTCTGG	SCN10A	SCN10A_e25	ENSE00001506953	SCN10A_e25	ENSE00001506953	∆1nt	∆1nt	Exon	53.2365690576572	50.8189010120472	-2.41766804561	13.7254901960784	15.3846153846154	57.8947368421053	0.317602568292435	-0.03224527	-0.028220223	-0.0610577538609504	-0.0828184224665165	-0.0089460015	0.0010595378	-0.01904296875	-0.049346923828125
SCN10A_e25_C187A	C187A	GCTTGGCTTTCAGAGTGAACCTGAACTAAGACACCCACCCTCCTTCCCACTCTCCCTTGTCTGGTCACAGGTCAACATGCAACCCAAGTGGGAGGACAACGTGTACATGTATTTGTACTTTGTCATCTTCATCATTTTTGGAGGCTTCTTCACACTGAATCTCTTTGTTGGGGTCATAATTGACAAATTCAATCAACAGAAAAAAAAGATAAGTGGTGCTCAGGAGTTTCTGG	SCN10A	SCN10A_e25	ENSE00001506953	SCN10A_e25	ENSE00001506953	A	sub	Exon	53.2365690576572	22.4513155133129	-30.7852535443443	4.59016393442623	3.04878048780488	17.9054054054054	0.317602568292435	-0.027726583	-0.015326258	-0.0644128695130348	-0.0245631248690187	-0.0489114	-0.008728924	-0.05657958984375	-0.0717887878417969
SCN10A_e25_del187to189	del187to189	GCTTGGCTTTCAGAGTGAACCTGAACTAAGACACCCACCCTCCTTCCCACTCTCCCTTGTCTGGTCACAGGTCAACATGCAACCCAAGTGGGAGGACAACGTGTACATGTATTTGTACTTTGTCATCTTCATCATTTTTGGAGGCTTCTTCACACTGAATCTCTTTGTTGGGGTCATAATTGACAACAATCAACAGAAAAAAAAGATAAGTGGTGCTCAGGAGTTTCTGG	SCN10A	SCN10A_e25	ENSE00001506953	SCN10A_e25	ENSE00001506953	∆3nt	∆3nt	Exon	53.2365690576572	46.0102837281674	-7.2262853294898	10.7692307692308	18.1818181818182	39.2156862745098	0.317602568292435	0.00022675656	0.0026196446	-0.0172872208058834	0.0057943947613239	-0.010602519	-0.014793995	-0.01995849609375	-0.0508575439453125
SCN10A_e25_del188to208	del188to208	GCTTGGCTTTCAGAGTGAACCTGAACTAAGACACCCACCCTCCTTCCCACTCTCCCTTGTCTGGTCACAGGTCAACATGCAACCCAAGTGGGAGGACAACGTGTACATGTATTTGTACTTTGTCATCTTCATCATTTTTGGAGGCTTCTTCACACTGAATCTCTTTGTTGGGGTCATAATTGACAACATAAGTGGTGCTCAGGAGTTTCTGG	SCN10A	SCN10A_e25	ENSE00001506953	SCN10A_e25	ENSE00001506953	∆21nt	∆21nt	5'SS	53.2365690576572	0.868890484183297	-52.3676785734739	0.0	0.0	0.0	0.317602568292435	-0.27546805	-0.027883675	-0.2134641446173191	-0.0331699810922145	-0.2284402	-0.014953526	-0.0126953125	-0.07476806640625
SCN10A_e25_T188A	T188A	GCTTGGCTTTCAGAGTGAACCTGAACTAAGACACCCACCCTCCTTCCCACTCTCCCTTGTCTGGTCACAGGTCAACATGCAACCCAAGTGGGAGGACAACGTGTACATGTATTTGTACTTTGTCATCTTCATCATTTTTGGAGGCTTCTTCACACTGAATCTCTTTGTTGGGGTCATAATTGACAACATCAATCAACAGAAAAAAAAGATAAGTGGTGCTCAGGAGTTTCTGG	SCN10A	SCN10A_e25	ENSE00001506953	SCN10A_e25	ENSE00001506953	A	sub	Exon	53.2365690576572	51.3463746359543	-1.89019442170291	12.2448979591837	27.2727272727273	32.0	0.317602568292435	-0.0005405955	0.0025612265	-0.0047491341829299	-0.0032216235995292	-0.0066744983	-0.0056095435	-0.0020751953125	-0.035064697265625
SCN10A_e25_del188to193	del188to193	GCTTGGCTTTCAGAGTGAACCTGAACTAAGACACCCACCCTCCTTCCCACTCTCCCTTGTCTGGTCACAGGTCAACATGCAACCCAAGTGGGAGGACAACGTGTACATGTATTTGTACTTTGTCATCTTCATCATTTTTGGAGGCTTCTTCACACTGAATCTCTTTGTTGGGGTCATAATTGACAACCAACAGAAAAAAAAGATAAGTGGTGCTCAGGAGTTTCTGG	SCN10A	SCN10A_e25	ENSE00001506953	SCN10A_e25	ENSE00001506953	∆6nt	∆6nt	Exon	53.2365690576572	8.91135263575447	-44.3252164219027	0.99728014505893	2.18579234972678	6.46950092421442	0.317602568292435	0.00020579249	-0.0030510118	-0.0282175280153751	0.0112090455368161	-0.043169014	-0.012255279	-0.01593017578125	-0.059478759765625
SCN10A_e25_T188C	T188C	GCTTGGCTTTCAGAGTGAACCTGAACTAAGACACCCACCCTCCTTCCCACTCTCCCTTGTCTGGTCACAGGTCAACATGCAACCCAAGTGGGAGGACAACGTGTACATGTATTTGTACTTTGTCATCTTCATCATTTTTGGAGGCTTCTTCACACTGAATCTCTTTGTTGGGGTCATAATTGACAACCTCAATCAACAGAAAAAAAAGATAAGTGGTGCTCAGGAGTTTCTGG	SCN10A	SCN10A_e25	ENSE00001506953	SCN10A_e25	ENSE00001506953	C	sub	Exon	53.2365690576572	41.5615443953398	-11.6750246623174	10.15625	13.3333333333333	31.9587628865979	0.317602568292435	-0.005951982	-0.0015054028	-0.000624381005764	-0.0044194590300321	-0.011241697	-0.007645016	-0.0098876953125	-0.01788330078125
SCN10A_e25_T188G	T188G	GCTTGGCTTTCAGAGTGAACCTGAACTAAGACACCCACCCTCCTTCCCACTCTCCCTTGTCTGGTCACAGGTCAACATGCAACCCAAGTGGGAGGACAACGTGTACATGTATTTGTACTTTGTCATCTTCATCATTTTTGGAGGCTTCTTCACACTGAATCTCTTTGTTGGGGTCATAATTGACAACGTCAATCAACAGAAAAAAAAGATAAGTGGTGCTCAGGAGTTTCTGG	SCN10A	SCN10A_e25	ENSE00001506953	SCN10A_e25	ENSE00001506953	G	sub	Exon	53.2365690576572	57.5578997828328	4.3213307251756	20.7920792079208	18.1818181818182	42.6829268292683	0.317602568292435	0.006888056	0.006625239	0.0181604698300361	0.0086165349930524	-0.010767296	-0.012117041	-0.0008544921875	-0.00567626953125
SCN10A_e25_del189to194	del189to194	GCTTGGCTTTCAGAGTGAACCTGAACTAAGACACCCACCCTCCTTCCCACTCTCCCTTGTCTGGTCACAGGTCAACATGCAACCCAAGTGGGAGGACAACGTGTACATGTATTTGTACTTTGTCATCTTCATCATTTTTGGAGGCTTCTTCACACTGAATCTCTTTGTTGGGGTCATAATTGACAACTAACAGAAAAAAAAGATAAGTGGTGCTCAGGAGTTTCTGG	SCN10A	SCN10A_e25	ENSE00001506953	SCN10A_e25	ENSE00001506953	∆6nt	∆6nt	Exon	53.2365690576572	13.2187007699035	-40.0178682877537	2.26244343891403	1.47058823529412	9.61887477313975	0.317602568292435	-0.07098512	-0.07791913	-0.1236903890967369	-0.0907698045484721	-0.15547779	-0.016096363	-0.07794189453125	-0.064300537109375
SCN10A_e25_T189A	T189A	GCTTGGCTTTCAGAGTGAACCTGAACTAAGACACCCACCCTCCTTCCCACTCTCCCTTGTCTGGTCACAGGTCAACATGCAACCCAAGTGGGAGGACAACGTGTACATGTATTTGTACTTTGTCATCTTCATCATTTTTGGAGGCTTCTTCACACTGAATCTCTTTGTTGGGGTCATAATTGACAACTACAATCAACAGAAAAAAAAGATAAGTGGTGCTCAGGAGTTTCTGG	SCN10A	SCN10A_e25	ENSE00001506953	SCN10A_e25	ENSE00001506953	A	sub	Exon	53.2365690576572	59.5193735177133	6.2828044600561	19.2708333333333	44.1860465116279	53.1034482758621	0.317602568292435	-0.0018770285	0.0030925777	-0.0003120154142379	-0.0039616823196411	0.0017151311	-0.010954136	-0.0089111328125	0.01763916015625
SCN10A_e25_del189to191	del189to191	GCTTGGCTTTCAGAGTGAACCTGAACTAAGACACCCACCCTCCTTCCCACTCTCCCTTGTCTGGTCACAGGTCAACATGCAACCCAAGTGGGAGGACAACGTGTACATGTATTTGTACTTTGTCATCTTCATCATTTTTGGAGGCTTCTTCACACTGAATCTCTTTGTTGGGGTCATAATTGACAACTATCAACAGAAAAAAAAGATAAGTGGTGCTCAGGAGTTTCTGG	SCN10A	SCN10A_e25	ENSE00001506953	SCN10A_e25	ENSE00001506953	∆3nt	∆3nt	Exon	53.2365690576572	51.8938168767766	-1.3427521808806	15.4639175257732	20.0	46.6666666666667	0.317602568292435	-0.002968857	-0.00052162167	-0.0292098689824342	0.0041091395542025	-0.011917606	-0.011182937	-0.0338134765625	-0.0147705078125
SCN10A_e25_del188to188	del188to188	GCTTGGCTTTCAGAGTGAACCTGAACTAAGACACCCACCCTCCTTCCCACTCTCCCTTGTCTGGTCACAGGTCAACATGCAACCCAAGTGGGAGGACAACGTGTACATGTATTTGTACTTTGTCATCTTCATCATTTTTGGAGGCTTCTTCACACTGAATCTCTTTGTTGGGGTCATAATTGACAACTCAATCAACAGAAAAAAAAGATAAGTGGTGCTCAGGAGTTTCTGG	SCN10A	SCN10A_e25	ENSE00001506953	SCN10A_e25	ENSE00001506953	∆1nt	∆1nt	Exon	53.2365690576572	44.9947257162112	-8.241843341446	13.2013201320132	11.3924050632911	34.4660194174757	0.317602568292435	-0.02863357	-0.024709716	-0.0627575293183326	-0.0794990258291363	-0.025341518	0.009996755	-0.0400390625	-0.064117431640625
SCN10A_e25_T189C	T189C	GCTTGGCTTTCAGAGTGAACCTGAACTAAGACACCCACCCTCCTTCCCACTCTCCCTTGTCTGGTCACAGGTCAACATGCAACCCAAGTGGGAGGACAACGTGTACATGTATTTGTACTTTGTCATCTTCATCATTTTTGGAGGCTTCTTCACACTGAATCTCTTTGTTGGGGTCATAATTGACAACTCCAATCAACAGAAAAAAAAGATAAGTGGTGCTCAGGAGTTTCTGG	SCN10A	SCN10A_e25	ENSE00001506953	SCN10A_e25	ENSE00001506953	C	sub	Exon	53.2365690576572	58.8394670714281	5.6028980137709	19.0476190476191		43.75	0.317602568292435	-0.003852997	3.851019e-05	-0.0019288063049316	-0.0026017921045422	-0.011946097	-0.00561311	-0.0115966796875	-0.041015625
SCN10A_e25_T189G	T189G	GCTTGGCTTTCAGAGTGAACCTGAACTAAGACACCCACCCTCCTTCCCACTCTCCCTTGTCTGGTCACAGGTCAACATGCAACCCAAGTGGGAGGACAACGTGTACATGTATTTGTACTTTGTCATCTTCATCATTTTTGGAGGCTTCTTCACACTGAATCTCTTTGTTGGGGTCATAATTGACAACTGCAATCAACAGAAAAAAAAGATAAGTGGTGCTCAGGAGTTTCTGG	SCN10A	SCN10A_e25	ENSE00001506953	SCN10A_e25	ENSE00001506953	G	sub	Exon	53.2365690576572	56.3504234254516	3.1138543677944	14.9253731343284	50.0	50.0	0.317602568292435	0.0003533624	0.0028466173	-0.0101080797612667	-0.0051280260086059	-0.007430762	-0.007762568	-0.0167236328125	-0.03759765625
SCN10A_e25_C190A	C190A	GCTTGGCTTTCAGAGTGAACCTGAACTAAGACACCCACCCTCCTTCCCACTCTCCCTTGTCTGGTCACAGGTCAACATGCAACCCAAGTGGGAGGACAACGTGTACATGTATTTGTACTTTGTCATCTTCATCATTTTTGGAGGCTTCTTCACACTGAATCTCTTTGTTGGGGTCATAATTGACAACTTAAATCAACAGAAAAAAAAGATAAGTGGTGCTCAGGAGTTTCTGG	SCN10A	SCN10A_e25	ENSE00001506953	SCN10A_e25	ENSE00001506953	A	sub	Exon	53.2365690576572	20.343729785264	-32.8928392723932	3.69230769230769	3.09278350515464	14.5348837209302	0.317602568292435	-0.028886389	-0.015635699	-0.0441599953919649	0.0019181631505489	-0.0093340725	-0.009339225	-0.07318115234375	-0.06024169921875
SCN10A_e25_del189to209	del189to209	GCTTGGCTTTCAGAGTGAACCTGAACTAAGACACCCACCCTCCTTCCCACTCTCCCTTGTCTGGTCACAGGTCAACATGCAACCCAAGTGGGAGGACAACGTGTACATGTATTTGTACTTTGTCATCTTCATCATTTTTGGAGGCTTCTTCACACTGAATCTCTTTGTTGGGGTCATAATTGACAACTTAAGTGGTGCTCAGGAGTTTCTGG	SCN10A	SCN10A_e25	ENSE00001506953	SCN10A_e25	ENSE00001506953	∆21nt	∆21nt	5'SS	53.2365690576572	1.30398682262187	-51.9325822350353	0.0	0.0	0.0	0.317602568292435	-0.29784313	-0.032246407	-0.2236412689089775	-0.0337717197835445	-0.22672367	-0.014665218	-0.0263671875	-0.07757568359375
SCN10A_e25_del190to190	del190to190	GCTTGGCTTTCAGAGTGAACCTGAACTAAGACACCCACCCTCCTTCCCACTCTCCCTTGTCTGGTCACAGGTCAACATGCAACCCAAGTGGGAGGACAACGTGTACATGTATTTGTACTTTGTCATCTTCATCATTTTTGGAGGCTTCTTCACACTGAATCTCTTTGTTGGGGTCATAATTGACAACTTAATCAACAGAAAAAAAAGATAAGTGGTGCTCAGGAGTTTCTGG	SCN10A	SCN10A_e25	ENSE00001506953	SCN10A_e25	ENSE00001506953	∆1nt	∆1nt	Exon	53.2365690576572	24.7464541340615	-28.4901149235957	4.46927374301676	6.45161290322581	27.6699029126214	0.317602568292435	-0.056258217	-0.060244218	-0.0925359576940536	-0.1039771735668182	-0.048835553	-0.0018891785	-0.0733642578125	-0.0607528686523437
SCN10A_e25_del190to195	del190to195	GCTTGGCTTTCAGAGTGAACCTGAACTAAGACACCCACCCTCCTTCCCACTCTCCCTTGTCTGGTCACAGGTCAACATGCAACCCAAGTGGGAGGACAACGTGTACATGTATTTGTACTTTGTCATCTTCATCATTTTTGGAGGCTTCTTCACACTGAATCTCTTTGTTGGGGTCATAATTGACAACTTACAGAAAAAAAAGATAAGTGGTGCTCAGGAGTTTCTGG	SCN10A	SCN10A_e25	ENSE00001506953	SCN10A_e25	ENSE00001506953	∆6nt	∆6nt	Exon	53.2365690576572	18.4575776465481	-34.7789914111091	2.94117647058824	1.88679245283019	13.1578947368421	0.317602568292435	-0.023883333	-0.01646455	-0.0605875104665756	-0.0288211479783058	-0.05039925	-0.011482912	-0.03521728515625	-0.0632781982421875
SCN10A_e25_T193A	T193A	GCTTGGCTTTCAGAGTGAACCTGAACTAAGACACCCACCCTCCTTCCCACTCTCCCTTGTCTGGTCACAGGTCAACATGCAACCCAAGTGGGAGGACAACGTGTACATGTATTTGTACTTTGTCATCTTCATCATTTTTGGAGGCTTCTTCACACTGAATCTCTTTGTTGGGGTCATAATTGACAACTTCAAACAACAGAAAAAAAAGATAAGTGGTGCTCAGGAGTTTCTGG	SCN10A	SCN10A_e25	ENSE00001506953	SCN10A_e25	ENSE00001506953	A	sub	Exon	53.2365690576572	40.322682247639	-12.9138868100182	7.84313725490196	11.7647058823529	27.7777777777778	0.317602568292435	-0.008202657	-0.0016035549	-0.016639981418848	-0.0091351997107267	-0.014169365	-0.008432517	-0.0089111328125	-0.00372314453125
SCN10A_e25_del192to194	del192to194	GCTTGGCTTTCAGAGTGAACCTGAACTAAGACACCCACCCTCCTTCCCACTCTCCCTTGTCTGGTCACAGGTCAACATGCAACCCAAGTGGGAGGACAACGTGTACATGTATTTGTACTTTGTCATCTTCATCATTTTTGGAGGCTTCTTCACACTGAATCTCTTTGTTGGGGTCATAATTGACAACTTCAAACAGAAAAAAAAGATAAGTGGTGCTCAGGAGTTTCTGG	SCN10A	SCN10A_e25	ENSE00001506953	SCN10A_e25	ENSE00001506953	∆3nt	∆3nt	Exon	53.2365690576572	27.4806484857507	-25.7559205719065	4.42477876106195	6.06060606060606	21.875	0.317602568292435	-0.008231536	-0.0012787385	-0.0276059564203023	-0.0005929768085479	-0.016943485	-0.011326861	-0.02117919921875	-0.0068359375
SCN10A_e25_del193to193	del193to193	GCTTGGCTTTCAGAGTGAACCTGAACTAAGACACCCACCCTCCTTCCCACTCTCCCTTGTCTGGTCACAGGTCAACATGCAACCCAAGTGGGAGGACAACGTGTACATGTATTTGTACTTTGTCATCTTCATCATTTTTGGAGGCTTCTTCACACTGAATCTCTTTGTTGGGGTCATAATTGACAACTTCAACAACAGAAAAAAAAGATAAGTGGTGCTCAGGAGTTTCTGG	SCN10A	SCN10A_e25	ENSE00001506953	SCN10A_e25	ENSE00001506953	∆1nt	∆1nt	Exon	53.2365690576572	46.4408193762696	-6.7957496813876	11.7647058823529	19.0476190476191	48.1818181818182	0.317602568292435	-0.009788953	0.007221761	-0.0464863181114196	-0.0516388583928346	0.010269649	0.03416574	-0.0078125	0.02252197265625
SCN10A_e25_T193C	T193C	GCTTGGCTTTCAGAGTGAACCTGAACTAAGACACCCACCCTCCTTCCCACTCTCCCTTGTCTGGTCACAGGTCAACATGCAACCCAAGTGGGAGGACAACGTGTACATGTATTTGTACTTTGTCATCTTCATCATTTTTGGAGGCTTCTTCACACTGAATCTCTTTGTTGGGGTCATAATTGACAACTTCAACCAACAGAAAAAAAAGATAAGTGGTGCTCAGGAGTTTCTGG	SCN10A	SCN10A_e25	ENSE00001506953	SCN10A_e25	ENSE00001506953	C	sub	Exon	53.2365690576572	40.6269561176037	-12.6096129400535	10.9090909090909	4.0	34.9397590361446	0.317602568292435	0.0015970208	0.0024789907	0.0145307257771492	-4.0357932448387146e-05	0.0002533719	-0.0033461526	-0.0042724609375	0.01239013671875
SCN10A_e25_del192to197	del192to197	GCTTGGCTTTCAGAGTGAACCTGAACTAAGACACCCACCCTCCTTCCCACTCTCCCTTGTCTGGTCACAGGTCAACATGCAACCCAAGTGGGAGGACAACGTGTACATGTATTTGTACTTTGTCATCTTCATCATTTTTGGAGGCTTCTTCACACTGAATCTCTTTGTTGGGGTCATAATTGACAACTTCAAGAAAAAAAAGATAAGTGGTGCTCAGGAGTTTCTGG	SCN10A	SCN10A_e25	ENSE00001506953	SCN10A_e25	ENSE00001506953	∆6nt	∆6nt	Exon	53.2365690576572	42.2137077453838	-11.0228613122734	9.79381443298969	19.5121951219512	39.7163120567376	0.317602568292435	0.012590885	0.00077423174	-0.0058120712637901	0.0075901001691818	0.0040360987	-0.011783034	-0.0029296875	0.0521240234375
SCN10A_e25_T193G	T193G	GCTTGGCTTTCAGAGTGAACCTGAACTAAGACACCCACCCTCCTTCCCACTCTCCCTTGTCTGGTCACAGGTCAACATGCAACCCAAGTGGGAGGACAACGTGTACATGTATTTGTACTTTGTCATCTTCATCATTTTTGGAGGCTTCTTCACACTGAATCTCTTTGTTGGGGTCATAATTGACAACTTCAAGCAACAGAAAAAAAAGATAAGTGGTGCTCAGGAGTTTCTGG	SCN10A	SCN10A_e25	ENSE00001506953	SCN10A_e25	ENSE00001506953	G	sub	Exon	53.2365690576572	45.5534925486848	-7.6830765089724	10.3448275862069		30.0	0.317602568292435	-0.0013800114	0.0028344719	0.025114394724369	0.0012657884508371	0.0128637925	-0.0052562384	0.00830078125	0.0615234375
SCN10A_e25_del194to199	del194to199	GCTTGGCTTTCAGAGTGAACCTGAACTAAGACACCCACCCTCCTTCCCACTCTCCCTTGTCTGGTCACAGGTCAACATGCAACCCAAGTGGGAGGACAACGTGTACATGTATTTGTACTTTGTCATCTTCATCATTTTTGGAGGCTTCTTCACACTGAATCTCTTTGTTGGGGTCATAATTGACAACTTCAATAAAAAAAAGATAAGTGGTGCTCAGGAGTTTCTGG	SCN10A	SCN10A_e25	ENSE00001506953	SCN10A_e25	ENSE00001506953	∆6nt	∆6nt	Exon	53.2365690576572	21.0874398802874	-32.1491291773698	4.08163265306122	1.31578947368421	14.5038167938931	0.317602568292435	-0.02252507	-0.019653862	-0.0850080288946628	-0.0320729231461882	-0.019362979	-0.014281609	-0.023193359375	-0.0460052490234375
SCN10A_e25_C194A	C194A	GCTTGGCTTTCAGAGTGAACCTGAACTAAGACACCCACCCTCCTTCCCACTCTCCCTTGTCTGGTCACAGGTCAACATGCAACCCAAGTGGGAGGACAACGTGTACATGTATTTGTACTTTGTCATCTTCATCATTTTTGGAGGCTTCTTCACACTGAATCTCTTTGTTGGGGTCATAATTGACAACTTCAATAAACAGAAAAAAAAGATAAGTGGTGCTCAGGAGTTTCTGG	SCN10A	SCN10A_e25	ENSE00001506953	SCN10A_e25	ENSE00001506953	A	sub	Exon	53.2365690576572	19.7209315762366	-33.5156374814206	3.46820809248555	0.0	11.1111111111111	0.317602568292435	-0.03450875	-0.015723538	-0.0658429190516471	-0.026901782490313	-0.06559262	-0.009467524	-0.004638671875	-0.0523223876953125
SCN10A_e25_del194to194	del194to194	GCTTGGCTTTCAGAGTGAACCTGAACTAAGACACCCACCCTCCTTCCCACTCTCCCTTGTCTGGTCACAGGTCAACATGCAACCCAAGTGGGAGGACAACGTGTACATGTATTTGTACTTTGTCATCTTCATCATTTTTGGAGGCTTCTTCACACTGAATCTCTTTGTTGGGGTCATAATTGACAACTTCAATAACAGAAAAAAAAGATAAGTGGTGCTCAGGAGTTTCTGG	SCN10A	SCN10A_e25	ENSE00001506953	SCN10A_e25	ENSE00001506953	∆1nt	∆1nt	Exon	53.2365690576572	16.0086067322211	-37.2279623254361	2.72045028142589	3.25732899022801	15.4246100519931	0.317602568292435	-0.06408323	-0.09212637	-0.1091192588210105	-0.1081725205294787	-0.06883161	-0.0035570525	-0.0596923828125	-0.047882080078125
SCN10A_e25_del197to199	del197to199	GCTTGGCTTTCAGAGTGAACCTGAACTAAGACACCCACCCTCCTTCCCACTCTCCCTTGTCTGGTCACAGGTCAACATGCAACCCAAGTGGGAGGACAACGTGTACATGTATTTGTACTTTGTCATCTTCATCATTTTTGGAGGCTTCTTCACACTGAATCTCTTTGTTGGGGTCATAATTGACAACTTCAATCAAAAAAAAAAGATAAGTGGTGCTCAGGAGTTTCTGG	SCN10A	SCN10A_e25	ENSE00001506953	SCN10A_e25	ENSE00001506953	∆3nt	∆3nt	Exon	53.2365690576572	47.3573917098494	-5.8791773478078	13.5416666666667	16.6666666666667	43.9393939393939	0.317602568292435	-0.030808408	-0.019070514	-0.0654575228691101	-0.0238421238027513	-0.048824675	-0.015439352	-0.0556640625	-0.049224853515625
SCN10A_e25_del195to200	del195to200	GCTTGGCTTTCAGAGTGAACCTGAACTAAGACACCCACCCTCCTTCCCACTCTCCCTTGTCTGGTCACAGGTCAACATGCAACCCAAGTGGGAGGACAACGTGTACATGTATTTGTACTTTGTCATCTTCATCATTTTTGGAGGCTTCTTCACACTGAATCTCTTTGTTGGGGTCATAATTGACAACTTCAATCAAAAAAAGATAAGTGGTGCTCAGGAGTTTCTGG	SCN10A	SCN10A_e25	ENSE00001506953	SCN10A_e25	ENSE00001506953	∆6nt	∆6nt	Exon	53.2365690576572	40.0797969644984	-13.1567720931588	9.2485549132948	15.1515151515152	40.0	0.317602568292435	0.0014615953	-0.00051719043	-0.043816901743412	-0.020696728490293	0.011707507	-0.016943095	-0.0113525390625	-0.008941650390625
SCN10A_e25_C197A	C197A	GCTTGGCTTTCAGAGTGAACCTGAACTAAGACACCCACCCTCCTTCCCACTCTCCCTTGTCTGGTCACAGGTCAACATGCAACCCAAGTGGGAGGACAACGTGTACATGTATTTGTACTTTGTCATCTTCATCATTTTTGGAGGCTTCTTCACACTGAATCTCTTTGTTGGGGTCATAATTGACAACTTCAATCAAAAGAAAAAAAAGATAAGTGGTGCTCAGGAGTTTCTGG	SCN10A	SCN10A_e25	ENSE00001506953	SCN10A_e25	ENSE00001506953	A	sub	Exon	53.2365690576572	53.6989102694366	0.462341211779394	11.5942028985507	35.2941176470588	64.7058823529412	0.317602568292435	-0.024521958	-0.010935407	-0.052677072584629	-0.0247122999280691	-0.05826973	-0.011258742	-0.01690673828125	-0.010498046875
SCN10A_e25_del197to197	del197to197	GCTTGGCTTTCAGAGTGAACCTGAACTAAGACACCCACCCTCCTTCCCACTCTCCCTTGTCTGGTCACAGGTCAACATGCAACCCAAGTGGGAGGACAACGTGTACATGTATTTGTACTTTGTCATCTTCATCATTTTTGGAGGCTTCTTCACACTGAATCTCTTTGTTGGGGTCATAATTGACAACTTCAATCAAAGAAAAAAAAGATAAGTGGTGCTCAGGAGTTTCTGG	SCN10A	SCN10A_e25	ENSE00001506953	SCN10A_e25	ENSE00001506953	∆1nt	∆1nt	Exon	53.2365690576572	40.4769010840574	-12.7596679735998	9.94764397905759	12.5	48.1751824817518	0.317602568292435	-0.040040232	-0.040229134	-0.0959711372852325	-0.0932294335216283	-0.050624304	-0.00814719	-0.025146484375	-0.0205078125
SCN10A_e25_G199A	G199A	GCTTGGCTTTCAGAGTGAACCTGAACTAAGACACCCACCCTCCTTCCCACTCTCCCTTGTCTGGTCACAGGTCAACATGCAACCCAAGTGGGAGGACAACGTGTACATGTATTTGTACTTTGTCATCTTCATCATTTTTGGAGGCTTCTTCACACTGAATCTCTTTGTTGGGGTCATAATTGACAACTTCAATCAACAAAAAAAAAAGATAAGTGGTGCTCAGGAGTTTCTGG	SCN10A	SCN10A_e25	ENSE00001506953	SCN10A_e25	ENSE00001506953	A	sub	Exon	53.2365690576572	39.0101573278175	-14.2264117298397	7.14285714285714	0.0	29.6296296296296	0.317602568292435	-0.022367537	-0.015028226	-0.0490196645259857	-0.0247170897200703	-0.014287613	-0.013352746	-0.0341796875	-0.05584716796875
SCN10A_e25_del199to199	del199to199	GCTTGGCTTTCAGAGTGAACCTGAACTAAGACACCCACCCTCCTTCCCACTCTCCCTTGTCTGGTCACAGGTCAACATGCAACCCAAGTGGGAGGACAACGTGTACATGTATTTGTACTTTGTCATCTTCATCATTTTTGGAGGCTTCTTCACACTGAATCTCTTTGTTGGGGTCATAATTGACAACTTCAATCAACAAAAAAAAAGATAAGTGGTGCTCAGGAGTTTCTGG	SCN10A	SCN10A_e25	ENSE00001506953	SCN10A_e25	ENSE00001506953	∆1nt	∆1nt	Exon	53.2365690576572	62.2257774131353	8.9892083554781	23.4567901234568	33.3333333333333	58.3941605839416	0.317602568292435	-0.018123318	-0.03364423	-0.076114647090435	-0.0776319289579987	-0.011874191	0.036100633	-0.02392578125	-0.040618896484375
SCN10A_e25_del198to200	del198to200	GCTTGGCTTTCAGAGTGAACCTGAACTAAGACACCCACCCTCCTTCCCACTCTCCCTTGTCTGGTCACAGGTCAACATGCAACCCAAGTGGGAGGACAACGTGTACATGTATTTGTACTTTGTCATCTTCATCATTTTTGGAGGCTTCTTCACACTGAATCTCTTTGTTGGGGTCATAATTGACAACTTCAATCAACAAAAAAAGATAAGTGGTGCTCAGGAGTTTCTGG	SCN10A	SCN10A_e25	ENSE00001506953	SCN10A_e25	ENSE00001506953	∆3nt	∆3nt	Exon	53.2365690576572	50.6994009511512	-2.53716810650601	7.31707317073171	40.0	66.6666666666667	0.317602568292435	0.003561467	0.0039206194	-0.0069620460271835	0.0100546944886446	-0.0020564944	-0.011904597	0.002197265625	0.00482177734375
SCN10A_e25_del198to203	del198to203	GCTTGGCTTTCAGAGTGAACCTGAACTAAGACACCCACCCTCCTTCCCACTCTCCCTTGTCTGGTCACAGGTCAACATGCAACCCAAGTGGGAGGACAACGTGTACATGTATTTGTACTTTGTCATCTTCATCATTTTTGGAGGCTTCTTCACACTGAATCTCTTTGTTGGGGTCATAATTGACAACTTCAATCAACAAAAGATAAGTGGTGCTCAGGAGTTTCTGG	SCN10A	SCN10A_e25	ENSE00001506953	SCN10A_e25	ENSE00001506953	∆6nt	∆6nt	Exon	53.2365690576572	59.262643672131	6.0260746144738	20.5263157894737	35.4838709677419	52.9411764705882	0.317602568292435	0.026361458	0.008696972	-0.046892337501049	0.0038337477017194	-0.06955169	-0.01626368	-0.0018310546875	-0.012115478515625
SCN10A_e25_G199C	G199C	GCTTGGCTTTCAGAGTGAACCTGAACTAAGACACCCACCCTCCTTCCCACTCTCCCTTGTCTGGTCACAGGTCAACATGCAACCCAAGTGGGAGGACAACGTGTACATGTATTTGTACTTTGTCATCTTCATCATTTTTGGAGGCTTCTTCACACTGAATCTCTTTGTTGGGGTCATAATTGACAACTTCAATCAACACAAAAAAAAGATAAGTGGTGCTCAGGAGTTTCTGG	SCN10A	SCN10A_e25	ENSE00001506953	SCN10A_e25	ENSE00001506953	C	sub	Exon	53.2365690576572	59.7820905270994	6.54552146944219	18.1102362204724	50.0	56.4814814814815	0.317602568292435	-0.014110354	-0.007660836	-0.0313898548483848	-0.0123980650678277	-0.007923581	-0.016006615	-0.010498046875	-0.03204345703125
SCN10A_e25_del208to210	del208to210	GCTTGGCTTTCAGAGTGAACCTGAACTAAGACACCCACCCTCCTTCCCACTCTCCCTTGTCTGGTCACAGGTCAACATGCAACCCAAGTGGGAGGACAACGTGTACATGTATTTGTACTTTGTCATCTTCATCATTTTTGGAGGCTTCTTCACACTGAATCTCTTTGTTGGGGTCATAATTGACAACTTCAATCAACAGAAAAAAAAAAGTGGTGCTCAGGAGTTTCTGG	SCN10A	SCN10A_e25	ENSE00001506953	SCN10A_e25	ENSE00001506953	∆3nt	∆3nt	5'SS	53.2365690576572	3.42959163016656	-49.8069774274906	0.0	0.0	0.0	0.317602568292435	-0.19295791	-0.013035324	-0.1999802440404892	0.0032485164701938	-0.2716407	-0.0111799855	-0.0185546875	-0.080078125
SCN10A_e25_G208A	G208A	GCTTGGCTTTCAGAGTGAACCTGAACTAAGACACCCACCCTCCTTCCCACTCTCCCTTGTCTGGTCACAGGTCAACATGCAACCCAAGTGGGAGGACAACGTGTACATGTATTTGTACTTTGTCATCTTCATCATTTTTGGAGGCTTCTTCACACTGAATCTCTTTGTTGGGGTCATAATTGACAACTTCAATCAACAGAAAAAAAAAATAAGTGGTGCTCAGGAGTTTCTGG	SCN10A	SCN10A_e25	ENSE00001506953	SCN10A_e25	ENSE00001506953	A	sub	5'SS	53.2365690576572	2.22457893275714	-51.0119901249001	0.0	0.0	0.0	0.317602568292435	-0.13438019	-0.015996188	-0.189508055569604	-0.0075373441068222	-0.16598383	-0.009722741	-0.043701171875	-0.0795783996582031
SCN10A_e25_del208to208	del208to208	GCTTGGCTTTCAGAGTGAACCTGAACTAAGACACCCACCCTCCTTCCCACTCTCCCTTGTCTGGTCACAGGTCAACATGCAACCCAAGTGGGAGGACAACGTGTACATGTATTTGTACTTTGTCATCTTCATCATTTTTGGAGGCTTCTTCACACTGAATCTCTTTGTTGGGGTCATAATTGACAACTTCAATCAACAGAAAAAAAAATAAGTGGTGCTCAGGAGTTTCTGG	SCN10A	SCN10A_e25	ENSE00001506953	SCN10A_e25	ENSE00001506953	∆1nt	∆1nt	5'SS	53.2365690576572	3.16786249417331	-50.0687065634839	0.0	0.0	0.0	0.317602568292435	-0.187231	-0.06564036	-0.2052427232265472	-0.1000877730548381	-0.21881115	-0.02255741	-0.0478515625	-0.080322265625
SCN10A_e25_G208C	G208C	GCTTGGCTTTCAGAGTGAACCTGAACTAAGACACCCACCCTCCTTCCCACTCTCCCTTGTCTGGTCACAGGTCAACATGCAACCCAAGTGGGAGGACAACGTGTACATGTATTTGTACTTTGTCATCTTCATCATTTTTGGAGGCTTCTTCACACTGAATCTCTTTGTTGGGGTCATAATTGACAACTTCAATCAACAGAAAAAAAACATAAGTGGTGCTCAGGAGTTTCTGG	SCN10A	SCN10A_e25	ENSE00001506953	SCN10A_e25	ENSE00001506953	C	sub	5'SS	53.2365690576572	4.20975590460911	-49.0268131530481	0.0	0.0	0.0	0.317602568292435	-0.13509117	-0.013330174	-0.1858091726899147	-0.0119139708695001	-0.1641908	-0.008382483	-0.026123046875	-0.0768499374389648
SCN10A_e25_T210A	T210A	GCTTGGCTTTCAGAGTGAACCTGAACTAAGACACCCACCCTCCTTCCCACTCTCCCTTGTCTGGTCACAGGTCAACATGCAACCCAAGTGGGAGGACAACGTGTACATGTATTTGTACTTTGTCATCTTCATCATTTTTGGAGGCTTCTTCACACTGAATCTCTTTGTTGGGGTCATAATTGACAACTTCAATCAACAGAAAAAAAAGAAAAGTGGTGCTCAGGAGTTTCTGG	SCN10A	SCN10A_e25	ENSE00001506953	SCN10A_e25	ENSE00001506953	A	sub	5'SS	53.2365690576572	25.0704105700436	-28.1661584876136	0.0	0.0	0.0	0.317602568292435	-0.14340104	-0.011781271	-0.1902709556889021	-0.0111614916640974	-0.16445929	-0.0099188415	-0.0126933902502059	-0.0742766857147216
SCN10A_e25_del210to210	del210to210	GCTTGGCTTTCAGAGTGAACCTGAACTAAGACACCCACCCTCCTTCCCACTCTCCCTTGTCTGGTCACAGGTCAACATGCAACCCAAGTGGGAGGACAACGTGTACATGTATTTGTACTTTGTCATCTTCATCATTTTTGGAGGCTTCTTCACACTGAATCTCTTTGTTGGGGTCATAATTGACAACTTCAATCAACAGAAAAAAAAGAAAGTGGTGCTCAGGAGTTTCTGG	SCN10A	SCN10A_e25	ENSE00001506953	SCN10A_e25	ENSE00001506953	∆1nt	∆1nt	5'SS	53.2365690576572	6.28800047048082	-46.9485685871764	0.0	0.0	0.0	0.317602568292435	-0.1588987	-0.014587636	-0.1930193769294419	-0.061401475155435	-0.17233509	-0.016235646	-0.0185528248548507	-0.0761077553033828
SCN10A_e25_T210C	T210C	GCTTGGCTTTCAGAGTGAACCTGAACTAAGACACCCACCCTCCTTCCCACTCTCCCTTGTCTGGTCACAGGTCAACATGCAACCCAAGTGGGAGGACAACGTGTACATGTATTTGTACTTTGTCATCTTCATCATTTTTGGAGGCTTCTTCACACTGAATCTCTTTGTTGGGGTCATAATTGACAACTTCAATCAACAGAAAAAAAAGACAAGTGGTGCTCAGGAGTTTCTGG	SCN10A	SCN10A_e25	ENSE00001506953	SCN10A_e25	ENSE00001506953	C	sub	5'SS	53.2365690576572	3.35421572681283	-49.8823533308444	0.0	0.0	0.0	0.317602568292435	-0.13588963	-0.011342482	-0.1865983815514482	-0.0112707286316435	-0.17993224	-0.009456997	-0.0126835107803344	-0.0743849277496337
SCN10A_e25_T210G	T210G	GCTTGGCTTTCAGAGTGAACCTGAACTAAGACACCCACCCTCCTTCCCACTCTCCCTTGTCTGGTCACAGGTCAACATGCAACCCAAGTGGGAGGACAACGTGTACATGTATTTGTACTTTGTCATCTTCATCATTTTTGGAGGCTTCTTCACACTGAATCTCTTTGTTGGGGTCATAATTGACAACTTCAATCAACAGAAAAAAAAGAGAAGTGGTGCTCAGGAGTTTCTGG	SCN10A	SCN10A_e25	ENSE00001506953	SCN10A_e25	ENSE00001506953	G	sub	5'SS	53.2365690576572	11.7151150425065	-41.5214540151507	0.0	0.0	0.0	0.317602568292435	-0.13901035	-0.011724118	-0.1869341973942937	-0.0101432725114136	-0.18105942	-0.010410356	0.0009791851043701	-0.0754966884851455
SCN10A_e25_del210to215	del210to215	GCTTGGCTTTCAGAGTGAACCTGAACTAAGACACCCACCCTCCTTCCCACTCTCCCTTGTCTGGTCACAGGTCAACATGCAACCCAAGTGGGAGGACAACGTGTACATGTATTTGTACTTTGTCATCTTCATCATTTTTGGAGGCTTCTTCACACTGAATCTCTTTGTTGGGGTCATAATTGACAACTTCAATCAACAGAAAAAAAAGAGTGCTCAGGAGTTTCTGG	SCN10A	SCN10A_e25	ENSE00001506953	SCN10A_e25	ENSE00001506953	∆6nt	∆6nt	5'SS	53.2365690576572	5.47104479431867	-47.7655242633385	0.0	0.0	0.0	0.317602568292435	-0.16806912	-0.01152396	-0.197688332395046	0.0101927666910341	-0.26876074	-0.012550258	-0.0029284060001373	-0.077267900109291
SCN10A_e25_del209to211	del209to211	GCTTGGCTTTCAGAGTGAACCTGAACTAAGACACCCACCCTCCTTCCCACTCTCCCTTGTCTGGTCACAGGTCAACATGCAACCCAAGTGGGAGGACAACGTGTACATGTATTTGTACTTTGTCATCTTCATCATTTTTGGAGGCTTCTTCACACTGAATCTCTTTGTTGGGGTCATAATTGACAACTTCAATCAACAGAAAAAAAAGAGTGGTGCTCAGGAGTTTCTGG	SCN10A	SCN10A_e25	ENSE00001506953	SCN10A_e25	ENSE00001506953	∆3nt	∆3nt	5'SS	53.2365690576572	4.27830941696819	-48.958259640689	0.0	0.0	0.0	0.317602568292435	-0.18292934	-0.011481751	-0.1952563572667713	0.0095463564684905	-0.26609385	-0.01190852	-0.0107403248548507	-0.0762297213077545
SCN10A_e25_del213to233	del213to233	GCTTGGCTTTCAGAGTGAACCTGAACTAAGACACCCACCCTCCTTCCCACTCTCCCTTGTCTGGTCACAGGTCAACATGCAACCCAAGTGGGAGGACAACGTGTACATGTATTTGTACTTTGTCATCTTCATCATTTTTGGAGGCTTCTTCACACTGAATCTCTTTGTTGGGGTCATAATTGACAACTTCAATCAACAGAAAAAAAAGATAA	SCN10A	SCN10A_e25	ENSE00001506953	SCN10A_e25	ENSE00001506953	∆21nt	∆21nt	5'SS	53.2365690576572	1.37441253648219	-51.862156521175	0.0	0.0	0.0	0.317602568292435	-0.14784785	-0.015736774	-0.1926534725353121	-0.0402639952517347	-0.15465558	-0.014831199	0.0010151863098144	-0.0695490837097168
SCN10A_e25_G213A	G213A	GCTTGGCTTTCAGAGTGAACCTGAACTAAGACACCCACCCTCCTTCCCACTCTCCCTTGTCTGGTCACAGGTCAACATGCAACCCAAGTGGGAGGACAACGTGTACATGTATTTGTACTTTGTCATCTTCATCATTTTTGGAGGCTTCTTCACACTGAATCTCTTTGTTGGGGTCATAATTGACAACTTCAATCAACAGAAAAAAAAGATAAATGGTGCTCAGGAGTTTCTGG	SCN10A	SCN10A_e25	ENSE00001506953	SCN10A_e25	ENSE00001506953	A	sub	5'SS	53.2365690576572	3.74612067282917	-49.490448384828	0.0	0.0	0.0	0.317602568292435	-0.13610947	-0.012565923	-0.1948411331977695	-0.0128108652424998	-0.16610178	-0.008118492	-0.0185333490371704	-0.0760236978530883
SCN10A_e25_del213to218	del213to218	GCTTGGCTTTCAGAGTGAACCTGAACTAAGACACCCACCCTCCTTCCCACTCTCCCTTGTCTGGTCACAGGTCAACATGCAACCCAAGTGGGAGGACAACGTGTACATGTATTTGTACTTTGTCATCTTCATCATTTTTGGAGGCTTCTTCACACTGAATCTCTTTGTTGGGGTCATAATTGACAACTTCAATCAACAGAAAAAAAAGATAACTCAGGAGTTTCTGG	SCN10A	SCN10A_e25	ENSE00001506953	SCN10A_e25	ENSE00001506953	∆6nt	∆6nt	5'SS	53.2365690576572	2.12761791398608	-51.1089511436711	0.0	0.0	0.208768267223382	0.317602568292435	-0.14939429	-0.012013958	-0.1972076742677018	0.0041592843772377	-0.25197208	-0.011268827	-0.0068165063858032	-0.0769438743591308
SCN10A_e25_G213C	G213C	GCTTGGCTTTCAGAGTGAACCTGAACTAAGACACCCACCCTCCTTCCCACTCTCCCTTGTCTGGTCACAGGTCAACATGCAACCCAAGTGGGAGGACAACGTGTACATGTATTTGTACTTTGTCATCTTCATCATTTTTGGAGGCTTCTTCACACTGAATCTCTTTGTTGGGGTCATAATTGACAACTTCAATCAACAGAAAAAAAAGATAACTGGTGCTCAGGAGTTTCTGG	SCN10A	SCN10A_e25	ENSE00001506953	SCN10A_e25	ENSE00001506953	C	sub	5'SS	53.2365690576572	3.00807925041558	-50.2284898072416	0.0	0.0	0.0	0.317602568292435	-0.14247368	-0.012151406	-0.1948151962424162	-0.0152038606465794	-0.16158044	-0.007891857	-0.0185375213623046	-0.0771878957748413
SCN10A_e25_T214A	T214A	GCTTGGCTTTCAGAGTGAACCTGAACTAAGACACCCACCCTCCTTCCCACTCTCCCTTGTCTGGTCACAGGTCAACATGCAACCCAAGTGGGAGGACAACGTGTACATGTATTTGTACTTTGTCATCTTCATCATTTTTGGAGGCTTCTTCACACTGAATCTCTTTGTTGGGGTCATAATTGACAACTTCAATCAACAGAAAAAAAAGATAAGAGGTGCTCAGGAGTTTCTGG	SCN10A	SCN10A_e25	ENSE00001506953	SCN10A_e25	ENSE00001506953	A	sub	5'SS	53.2365690576572	9.31933642278285	-43.9172326348743	0.0	0.0	1.35135135135135	0.317602568292435	-0.06440844	-0.012706477	-0.1592178642749786	-0.0202719398075714	-0.104722835	-0.0077363756	-0.0222644805908203	-0.0666351318359375
SCN10A_e25_T214C	T214C	GCTTGGCTTTCAGAGTGAACCTGAACTAAGACACCCACCCTCCTTCCCACTCTCCCTTGTCTGGTCACAGGTCAACATGCAACCCAAGTGGGAGGACAACGTGTACATGTATTTGTACTTTGTCATCTTCATCATTTTTGGAGGCTTCTTCACACTGAATCTCTTTGTTGGGGTCATAATTGACAACTTCAATCAACAGAAAAAAAAGATAAGCGGTGCTCAGGAGTTTCTGG	SCN10A	SCN10A_e25	ENSE00001506953	SCN10A_e25	ENSE00001506953	C	sub	5'SS	53.2365690576572	17.8981117985205	-35.3384572591367	0.0	0.0	3.7037037037037	0.317602568292435	-0.04977165	-0.011145988	-0.1307522039860487	-0.0098569721449166	-0.09341762	-0.010075843	-0.0124588012695312	-0.0631427764892578
SCN10A_e25_T214G	T214G	GCTTGGCTTTCAGAGTGAACCTGAACTAAGACACCCACCCTCCTTCCCACTCTCCCTTGTCTGGTCACAGGTCAACATGCAACCCAAGTGGGAGGACAACGTGTACATGTATTTGTACTTTGTCATCTTCATCATTTTTGGAGGCTTCTTCACACTGAATCTCTTTGTTGGGGTCATAATTGACAACTTCAATCAACAGAAAAAAAAGATAAGGGGTGCTCAGGAGTTTCTGG	SCN10A	SCN10A_e25	ENSE00001506953	SCN10A_e25	ENSE00001506953	G	sub	5'SS	53.2365690576572	6.79286705061844	-46.4437020070388	0.0	0.0	0.0	0.317602568292435	-0.1191317	-0.023794029	-0.1905123237520456	-0.0262470074230805	-0.16459185	-0.01006098	-0.0378637313842773	-0.0768423080444336
SCN10A_e25_del214to214	del214to214	GCTTGGCTTTCAGAGTGAACCTGAACTAAGACACCCACCCTCCTTCCCACTCTCCCTTGTCTGGTCACAGGTCAACATGCAACCCAAGTGGGAGGACAACGTGTACATGTATTTGTACTTTGTCATCTTCATCATTTTTGGAGGCTTCTTCACACTGAATCTCTTTGTTGGGGTCATAATTGACAACTTCAATCAACAGAAAAAAAAGATAAGGGTGCTCAGGAGTTTCTGG	SCN10A	SCN10A_e25	ENSE00001506953	SCN10A_e25	ENSE00001506953	∆1nt	∆1nt	5'SS	53.2365690576572	4.25032039007764	-48.9862486675796	0.0	0.0	0.0	0.317602568292435	-0.1448225	-0.04211281	-0.1866481080651283	-0.0969276393589098	-0.18290341	-0.024433462	-0.045745849609375	-0.0783843994140625
SCN10A_e25_G215A	G215A	GCTTGGCTTTCAGAGTGAACCTGAACTAAGACACCCACCCTCCTTCCCACTCTCCCTTGTCTGGTCACAGGTCAACATGCAACCCAAGTGGGAGGACAACGTGTACATGTATTTGTACTTTGTCATCTTCATCATTTTTGGAGGCTTCTTCACACTGAATCTCTTTGTTGGGGTCATAATTGACAACTTCAATCAACAGAAAAAAAAGATAAGTAGTGCTCAGGAGTTTCTGG	SCN10A	SCN10A_e25	ENSE00001506953	SCN10A_e25	ENSE00001506953	A	sub	Intron down	53.2365690576572	64.886852698319	11.6502836406618	20.3389830508475	63.6363636363636	57.5757575757576	0.317602568292435	0.029030465	0.0551695	0.0434815734624862	0.0419702231884002	0.017100982	0.040911622	0.0673828125	0.0615234375
SCN10A_e25_del214to219	del214to219	GCTTGGCTTTCAGAGTGAACCTGAACTAAGACACCCACCCTCCTTCCCACTCTCCCTTGTCTGGTCACAGGTCAACATGCAACCCAAGTGGGAGGACAACGTGTACATGTATTTGTACTTTGTCATCTTCATCATTTTTGGAGGCTTCTTCACACTGAATCTCTTTGTTGGGGTCATAATTGACAACTTCAATCAACAGAAAAAAAAGATAAGTCAGGAGTTTCTGG	SCN10A	SCN10A_e25	ENSE00001506953	SCN10A_e25	ENSE00001506953	∆6nt	∆6nt	5'SS	53.2365690576572	41.2529483471267	-11.9836207105305	5.88235294117647	16.6666666666667	57.6923076923077	0.317602568292435	-0.023328034	-0.005376598	-0.0471772346645593	-0.0257403375580906	-0.16981393	-0.013719469	-0.00421142578125	-0.0255126953125
SCN10A_e25_G215C	G215C	GCTTGGCTTTCAGAGTGAACCTGAACTAAGACACCCACCCTCCTTCCCACTCTCCCTTGTCTGGTCACAGGTCAACATGCAACCCAAGTGGGAGGACAACGTGTACATGTATTTGTACTTTGTCATCTTCATCATTTTTGGAGGCTTCTTCACACTGAATCTCTTTGTTGGGGTCATAATTGACAACTTCAATCAACAGAAAAAAAAGATAAGTCGTGCTCAGGAGTTTCTGG	SCN10A	SCN10A_e25	ENSE00001506953	SCN10A_e25	ENSE00001506953	C	sub	Intron down	53.2365690576572	53.1197704955155	-0.116798562141707	14.2857142857143	0.0	33.3333333333333	0.317602568292435	-0.00018744916	-0.005235487	-0.0030407309532165	-0.0073429206386208	-0.014754072	-0.008659283	0.00146484375	0.0172119140625
SCN10A_e25_del216to221	del216to221	GCTTGGCTTTCAGAGTGAACCTGAACTAAGACACCCACCCTCCTTCCCACTCTCCCTTGTCTGGTCACAGGTCAACATGCAACCCAAGTGGGAGGACAACGTGTACATGTATTTGTACTTTGTCATCTTCATCATTTTTGGAGGCTTCTTCACACTGAATCTCTTTGTTGGGGTCATAATTGACAACTTCAATCAACAGAAAAAAAAGATAAGTGAGGAGTTTCTGG	SCN10A	SCN10A_e25	ENSE00001506953	SCN10A_e25	ENSE00001506953	∆6nt	∆6nt	Intron down	53.2365690576572	59.7452133928909	6.50864433523369	21.8181818181818	16.6666666666667	46.6666666666667	0.317602568292435	-0.017609483	-0.0031616045	-0.0570578500628471	0.0007840446196496	-0.16776188	-0.010319205	0.00823974609375	0.01812744140625
SCN10A_e25_G216A	G216A	GCTTGGCTTTCAGAGTGAACCTGAACTAAGACACCCACCCTCCTTCCCACTCTCCCTTGTCTGGTCACAGGTCAACATGCAACCCAAGTGGGAGGACAACGTGTACATGTATTTGTACTTTGTCATCTTCATCATTTTTGGAGGCTTCTTCACACTGAATCTCTTTGTTGGGGTCATAATTGACAACTTCAATCAACAGAAAAAAAAGATAAGTGATGCTCAGGAGTTTCTGG	SCN10A	SCN10A_e25	ENSE00001506953	SCN10A_e25	ENSE00001506953	A	sub	Intron down	53.2365690576572	61.8369677353152	8.60039867765799	21.2121212121212	50.0	52.7777777777778	0.317602568292435	0.016700812	0.006296903	0.0182240009307861	-0.0003925985656678	-0.038643964	-0.0056700027	0.0074462890625	0.02618408203125
SCN10A_e25_del213to215	del213to215	GCTTGGCTTTCAGAGTGAACCTGAACTAAGACACCCACCCTCCTTCCCACTCTCCCTTGTCTGGTCACAGGTCAACATGCAACCCAAGTGGGAGGACAACGTGTACATGTATTTGTACTTTGTCATCTTCATCATTTTTGGAGGCTTCTTCACACTGAATCTCTTTGTTGGGGTCATAATTGACAACTTCAATCAACAGAAAAAAAAGATAAGTGCTCAGGAGTTTCTGG	SCN10A	SCN10A_e25	ENSE00001506953	SCN10A_e25	ENSE00001506953	∆3nt	∆3nt	5'SS	53.2365690576572	57.7847209673308	4.5481519096736	17.7777777777778	27.2727272727273	45.7142857142857	0.317602568292435	0.019207273	0.002411873	0.0484757795929908	0.0212718769907951	-0.07438123	-0.012970185	0.0081787109375	0.01025390625
SCN10A_e25_G216C	G216C	GCTTGGCTTTCAGAGTGAACCTGAACTAAGACACCCACCCTCCTTCCCACTCTCCCTTGTCTGGTCACAGGTCAACATGCAACCCAAGTGGGAGGACAACGTGTACATGTATTTGTACTTTGTCATCTTCATCATTTTTGGAGGCTTCTTCACACTGAATCTCTTTGTTGGGGTCATAATTGACAACTTCAATCAACAGAAAAAAAAGATAAGTGCTGCTCAGGAGTTTCTGG	SCN10A	SCN10A_e25	ENSE00001506953	SCN10A_e25	ENSE00001506953	C	sub	Intron down	53.2365690576572	71.3286585113123	18.0920894536551	26.6666666666667	100.0	66.6666666666667	0.317602568292435	0.010473162	0.0005022101	0.0371816009283065	0.0169227421283721	-0.006693952	-0.006698263	0.009033203125	0.012451171875
SCN10A_e25_T217A	T217A	GCTTGGCTTTCAGAGTGAACCTGAACTAAGACACCCACCCTCCTTCCCACTCTCCCTTGTCTGGTCACAGGTCAACATGCAACCCAAGTGGGAGGACAACGTGTACATGTATTTGTACTTTGTCATCTTCATCATTTTTGGAGGCTTCTTCACACTGAATCTCTTTGTTGGGGTCATAATTGACAACTTCAATCAACAGAAAAAAAAGATAAGTGGAGCTCAGGAGTTTCTGG	SCN10A	SCN10A_e25	ENSE00001506953	SCN10A_e25	ENSE00001506953	A	sub	Intron down	53.2365690576572	56.2372287198475	3.0006596621903	16.6666666666667	16.6666666666667	53.8461538461539	0.317602568292435	0.0112183355	-0.0018515736	0.015205942094326	-0.0034147165715694	0.032693617	-0.0066835033	-0.0089111328125	-0.01507568359375
SCN10A_e25_T217C	T217C	GCTTGGCTTTCAGAGTGAACCTGAACTAAGACACCCACCCTCCTTCCCACTCTCCCTTGTCTGGTCACAGGTCAACATGCAACCCAAGTGGGAGGACAACGTGTACATGTATTTGTACTTTGTCATCTTCATCATTTTTGGAGGCTTCTTCACACTGAATCTCTTTGTTGGGGTCATAATTGACAACTTCAATCAACAGAAAAAAAAGATAAGTGGCGCTCAGGAGTTTCTGG	SCN10A	SCN10A_e25	ENSE00001506953	SCN10A_e25	ENSE00001506953	C	sub	Intron down	53.2365690576572	48.5821572834226	-4.6544117742346	11.4285714285714	16.6666666666667	33.3333333333333	0.317602568292435	0.023516405	0.004030278	0.0227261483669281	0.0016496768221259	-0.00079393387	-0.006021372	0.00567626953125	0.02239990234375
SCN10A_e25_del217to222	del217to222	GCTTGGCTTTCAGAGTGAACCTGAACTAAGACACCCACCCTCCTTCCCACTCTCCCTTGTCTGGTCACAGGTCAACATGCAACCCAAGTGGGAGGACAACGTGTACATGTATTTGTACTTTGTCATCTTCATCATTTTTGGAGGCTTCTTCACACTGAATCTCTTTGTTGGGGTCATAATTGACAACTTCAATCAACAGAAAAAAAAGATAAGTGGGGAGTTTCTGG	SCN10A	SCN10A_e25	ENSE00001506953	SCN10A_e25	ENSE00001506953	∆6nt	∆6nt	Intron down	53.2365690576572	62.619355801039	9.3827867433818	22.7272727272727	0.0	60.0	0.317602568292435	0.011383515	0.028180297	0.0022185966372489	0.0223391111940145	-0.081445135	-0.0121131195	0.046875	0.0291748046875
SCN10A_e25_T217G	T217G	GCTTGGCTTTCAGAGTGAACCTGAACTAAGACACCCACCCTCCTTCCCACTCTCCCTTGTCTGGTCACAGGTCAACATGCAACCCAAGTGGGAGGACAACGTGTACATGTATTTGTACTTTGTCATCTTCATCATTTTTGGAGGCTTCTTCACACTGAATCTCTTTGTTGGGGTCATAATTGACAACTTCAATCAACAGAAAAAAAAGATAAGTGGGGCTCAGGAGTTTCTGG	SCN10A	SCN10A_e25	ENSE00001506953	SCN10A_e25	ENSE00001506953	G	sub	Intron down	53.2365690576572	60.8766442687122	7.640075211055	22.2222222222222	29.4117647058824	48.1481481481482	0.317602568292435	0.00081897154	0.012267362	0.0162671916186809	0.0046760998666286	0.0054897815	-0.0072463774	0.0205078125	0.00848388671875
SCN10A_e25_G218A	G218A	GCTTGGCTTTCAGAGTGAACCTGAACTAAGACACCCACCCTCCTTCCCACTCTCCCTTGTCTGGTCACAGGTCAACATGCAACCCAAGTGGGAGGACAACGTGTACATGTATTTGTACTTTGTCATCTTCATCATTTTTGGAGGCTTCTTCACACTGAATCTCTTTGTTGGGGTCATAATTGACAACTTCAATCAACAGAAAAAAAAGATAAGTGGTACTCAGGAGTTTCTGG	SCN10A	SCN10A_e25	ENSE00001506953	SCN10A_e25	ENSE00001506953	A	sub	Intron down	53.2365690576572	44.4439009631541	-8.7926680945031	10.8108108108108	0.0	36.0	0.317602568292435	-0.008447757	-0.004692046	-0.0291850492358207	-0.0097882291302084	-0.051752757	-0.0052131386	0.01025390625	0.037353515625
SCN10A_e25_del217to219	del217to219	GCTTGGCTTTCAGAGTGAACCTGAACTAAGACACCCACCCTCCTTCCCACTCTCCCTTGTCTGGTCACAGGTCAACATGCAACCCAAGTGGGAGGACAACGTGTACATGTATTTGTACTTTGTCATCTTCATCATTTTTGGAGGCTTCTTCACACTGAATCTCTTTGTTGGGGTCATAATTGACAACTTCAATCAACAGAAAAAAAAGATAAGTGGTCAGGAGTTTCTGG	SCN10A	SCN10A_e25	ENSE00001506953	SCN10A_e25	ENSE00001506953	∆3nt	∆3nt	Intron down	53.2365690576572	45.6027197508109	-7.6338493068463	7.8125	38.0952380952381	39.7058823529412	0.317602568292435	-0.011231491	-0.008730538	-0.0263739489018917	-0.0149423042312264	-0.07892966	-0.016535554	-0.008056640625	-0.01214599609375
SCN10A_e25_G218C	G218C	GCTTGGCTTTCAGAGTGAACCTGAACTAAGACACCCACCCTCCTTCCCACTCTCCCTTGTCTGGTCACAGGTCAACATGCAACCCAAGTGGGAGGACAACGTGTACATGTATTTGTACTTTGTCATCTTCATCATTTTTGGAGGCTTCTTCACACTGAATCTCTTTGTTGGGGTCATAATTGACAACTTCAATCAACAGAAAAAAAAGATAAGTGGTCCTCAGGAGTTTCTGG	SCN10A	SCN10A_e25	ENSE00001506953	SCN10A_e25	ENSE00001506953	C	sub	Intron down	53.2365690576572	57.5027976710861	4.2662286134289	19.4444444444444	25.0	37.5	0.317602568292435	0.0044923723	-0.0011993125	0.0065288376063108	-0.0055468175560235	0.004138924	-0.007594601	-0.00830078125	-0.0062255859375
SCN10A_e25_del218to218	del218to218	GCTTGGCTTTCAGAGTGAACCTGAACTAAGACACCCACCCTCCTTCCCACTCTCCCTTGTCTGGTCACAGGTCAACATGCAACCCAAGTGGGAGGACAACGTGTACATGTATTTGTACTTTGTCATCTTCATCATTTTTGGAGGCTTCTTCACACTGAATCTCTTTGTTGGGGTCATAATTGACAACTTCAATCAACAGAAAAAAAAGATAAGTGGTCTCAGGAGTTTCTGG	SCN10A	SCN10A_e25	ENSE00001506953	SCN10A_e25	ENSE00001506953	∆1nt	∆1nt	Intron down	53.2365690576572	65.1822431186695	11.9456740610123	28.1553398058252	14.2857142857143	60.8108108108108	0.317602568292435	0.041906685	0.013652541	-0.0067546293139457	-0.0144856721162796	-0.05043758	-0.0091283	-0.012451171875	-0.0030517578125
SCN10A_e25_del219to221	del219to221	GCTTGGCTTTCAGAGTGAACCTGAACTAAGACACCCACCCTCCTTCCCACTCTCCCTTGTCTGGTCACAGGTCAACATGCAACCCAAGTGGGAGGACAACGTGTACATGTATTTGTACTTTGTCATCTTCATCATTTTTGGAGGCTTCTTCACACTGAATCTCTTTGTTGGGGTCATAATTGACAACTTCAATCAACAGAAAAAAAAGATAAGTGGTGAGGAGTTTCTGG	SCN10A	SCN10A_e25	ENSE00001506953	SCN10A_e25	ENSE00001506953	∆3nt	∆3nt	Intron down	53.2365690576572	21.5611337807681	-31.6754352768891	1.58730158730159	0.0	6.89655172413793	0.317602568292435	-0.013413439	-0.006828768	-0.0488988421857357	0.0008922470733523	-0.101251535	-0.012609507	0.0025634765625	0.059539794921875
SCN10A_e25_del218to223	del218to223	GCTTGGCTTTCAGAGTGAACCTGAACTAAGACACCCACCCTCCTTCCCACTCTCCCTTGTCTGGTCACAGGTCAACATGCAACCCAAGTGGGAGGACAACGTGTACATGTATTTGTACTTTGTCATCTTCATCATTTTTGGAGGCTTCTTCACACTGAATCTCTTTGTTGGGGTCATAATTGACAACTTCAATCAACAGAAAAAAAAGATAAGTGGTGAGTTTCTGG	SCN10A	SCN10A_e25	ENSE00001506953	SCN10A_e25	ENSE00001506953	∆6nt	∆6nt	Intron down	53.2365690576572	17.4856511000914	-35.7509179575658	0.0	0.0	3.33333333333333	0.317602568292435	-0.013302747	-0.008383867	-0.0651215005200356	0.0008543115109205	-0.09426262	-0.01558044	0.0206451416015625	0.1555099487304687
SCN10A_e25_C219A	C219A	GCTTGGCTTTCAGAGTGAACCTGAACTAAGACACCCACCCTCCTTCCCACTCTCCCTTGTCTGGTCACAGGTCAACATGCAACCCAAGTGGGAGGACAACGTGTACATGTATTTGTACTTTGTCATCTTCATCATTTTTGGAGGCTTCTTCACACTGAATCTCTTTGTTGGGGTCATAATTGACAACTTCAATCAACAGAAAAAAAAGATAAGTGGTGATCAGGAGTTTCTGG	SCN10A	SCN10A_e25	ENSE00001506953	SCN10A_e25	ENSE00001506953	A	sub	Intron down	53.2365690576572	53.577772261168	0.341203203510798	16.3636363636364	18.1818181818182	41.4634146341463	0.317602568292435	-0.0063212644	-0.0024937056	-0.0145863965153694	-0.0097107114270329	-0.027930781	-0.00833768	-0.0103759765625	-0.00665283203125
SCN10A_e25_T220A	T220A	GCTTGGCTTTCAGAGTGAACCTGAACTAAGACACCCACCCTCCTTCCCACTCTCCCTTGTCTGGTCACAGGTCAACATGCAACCCAAGTGGGAGGACAACGTGTACATGTATTTGTACTTTGTCATCTTCATCATTTTTGGAGGCTTCTTCACACTGAATCTCTTTGTTGGGGTCATAATTGACAACTTCAATCAACAGAAAAAAAAGATAAGTGGTGCACAGGAGTTTCTGG	SCN10A	SCN10A_e25	ENSE00001506953	SCN10A_e25	ENSE00001506953	A	sub	Intron down	53.2365690576572	49.4387914895249	-3.7977775681323	5.55555555555556	0.0	70.0	0.317602568292435	-0.005766012	-0.0034494027	-0.0148152559995651	-0.0101812304928898	-0.03429296	-0.0061865496	0.00390625	-0.01251220703125
SCN10A_e25_del220to220	del220to220	GCTTGGCTTTCAGAGTGAACCTGAACTAAGACACCCACCCTCCTTCCCACTCTCCCTTGTCTGGTCACAGGTCAACATGCAACCCAAGTGGGAGGACAACGTGTACATGTATTTGTACTTTGTCATCTTCATCATTTTTGGAGGCTTCTTCACACTGAATCTCTTTGTTGGGGTCATAATTGACAACTTCAATCAACAGAAAAAAAAGATAAGTGGTGCCAGGAGTTTCTGG	SCN10A	SCN10A_e25	ENSE00001506953	SCN10A_e25	ENSE00001506953	∆1nt	∆1nt	Intron down	53.2365690576572	47.8388954310603	-5.3976736265969	11.5384615384615	18.1818181818182	36.5853658536585	0.317602568292435	0.04905002	0.008324706	-0.0160118006169796	-0.0181142853107303	-0.05602108	-0.008349471	-0.00701904296875	-0.019927978515625
SCN10A_e25_T220C	T220C	GCTTGGCTTTCAGAGTGAACCTGAACTAAGACACCCACCCTCCTTCCCACTCTCCCTTGTCTGGTCACAGGTCAACATGCAACCCAAGTGGGAGGACAACGTGTACATGTATTTGTACTTTGTCATCTTCATCATTTTTGGAGGCTTCTTCACACTGAATCTCTTTGTTGGGGTCATAATTGACAACTTCAATCAACAGAAAAAAAAGATAAGTGGTGCCCAGGAGTTTCTGG	SCN10A	SCN10A_e25	ENSE00001506953	SCN10A_e25	ENSE00001506953	C	sub	Intron down	53.2365690576572	53.2500435570654	0.0134744994081948	16.2790697674419	23.5294117647059	27.7777777777778	0.317602568292435	0.003869038	-0.00018731877	-0.0034266486763954	-0.004760829731822	0.0020389482	-0.004790211	-0.00201416015625	-0.00115966796875
SCN10A_e25_T220G	T220G	GCTTGGCTTTCAGAGTGAACCTGAACTAAGACACCCACCCTCCTTCCCACTCTCCCTTGTCTGGTCACAGGTCAACATGCAACCCAAGTGGGAGGACAACGTGTACATGTATTTGTACTTTGTCATCTTCATCATTTTTGGAGGCTTCTTCACACTGAATCTCTTTGTTGGGGTCATAATTGACAACTTCAATCAACAGAAAAAAAAGATAAGTGGTGCGCAGGAGTTTCTGG	SCN10A	SCN10A_e25	ENSE00001506953	SCN10A_e25	ENSE00001506953	G	sub	Intron down	53.2365690576572	32.5816850376809	-20.6548840199763	2.5	9.09090909090909	16.1290322580645	0.317602568292435	-0.0116827795	-0.00626934	-0.0411329343914985	-0.0054553383961319	-0.06279415	-0.006746142	0.0057373046875	0.02783203125
SCN10A_e25_del220to222	del220to222	GCTTGGCTTTCAGAGTGAACCTGAACTAAGACACCCACCCTCCTTCCCACTCTCCCTTGTCTGGTCACAGGTCAACATGCAACCCAAGTGGGAGGACAACGTGTACATGTATTTGTACTTTGTCATCTTCATCATTTTTGGAGGCTTCTTCACACTGAATCTCTTTGTTGGGGTCATAATTGACAACTTCAATCAACAGAAAAAAAAGATAAGTGGTGCGGAGTTTCTGG	SCN10A	SCN10A_e25	ENSE00001506953	SCN10A_e25	ENSE00001506953	∆3nt	∆3nt	Intron down	53.2365690576572	36.1794103851856	-17.0571586724716	4.34782608695652	0.0	12.5	0.317602568292435	0.000346208	-0.0065852697	-0.0047613382339477	0.0092409858480095	-0.04597382	-0.01314585	0.0128173828125	0.0675048828125
SCN10A_e25_del220to225	del220to225	GCTTGGCTTTCAGAGTGAACCTGAACTAAGACACCCACCCTCCTTCCCACTCTCCCTTGTCTGGTCACAGGTCAACATGCAACCCAAGTGGGAGGACAACGTGTACATGTATTTGTACTTTGTCATCTTCATCATTTTTGGAGGCTTCTTCACACTGAATCTCTTTGTTGGGGTCATAATTGACAACTTCAATCAACAGAAAAAAAAGATAAGTGGTGCGTTTCTGG	SCN10A	SCN10A_e25	ENSE00001506953	SCN10A_e25	ENSE00001506953	∆6nt	∆6nt	Intron down	53.2365690576572	15.3468231949382	-37.889745862719	0.0	0.0	2.77777777777778	0.317602568292435	-0.0031398647	0.008838178	-0.0571511406451463	0.0145768029615283	-0.08261083	-0.009277367	0.0196533203125	0.1060791015625
SCN10A_e25_C221A	C221A	GCTTGGCTTTCAGAGTGAACCTGAACTAAGACACCCACCCTCCTTCCCACTCTCCCTTGTCTGGTCACAGGTCAACATGCAACCCAAGTGGGAGGACAACGTGTACATGTATTTGTACTTTGTCATCTTCATCATTTTTGGAGGCTTCTTCACACTGAATCTCTTTGTTGGGGTCATAATTGACAACTTCAATCAACAGAAAAAAAAGATAAGTGGTGCTAAGGAGTTTCTGG	SCN10A	SCN10A_e25	ENSE00001506953	SCN10A_e25	ENSE00001506953	A	sub	Intron down	53.2365690576572	59.2561099812421	6.0195409235849	20.0	20.0	42.4242424242424	0.317602568292435	0.010833513	0.010300273	0.0162466242909431	0.0056934691965579	0.036746927	0.00027443375	0.0142822265625	0.0172119140625
SCN10A_e25_del221to221	del221to221	GCTTGGCTTTCAGAGTGAACCTGAACTAAGACACCCACCCTCCTTCCCACTCTCCCTTGTCTGGTCACAGGTCAACATGCAACCCAAGTGGGAGGACAACGTGTACATGTATTTGTACTTTGTCATCTTCATCATTTTTGGAGGCTTCTTCACACTGAATCTCTTTGTTGGGGTCATAATTGACAACTTCAATCAACAGAAAAAAAAGATAAGTGGTGCTAGGAGTTTCTGG	SCN10A	SCN10A_e25	ENSE00001506953	SCN10A_e25	ENSE00001506953	∆1nt	∆1nt	Intron down	53.2365690576572	48.1428601791898	-5.0937088784674	10.3448275862069	33.3333333333333	14.2857142857143	0.317602568292435	0.04755245	0.017881706	0.0115842148661613	0.0051802061498165	-0.03256411	0.03613922	-0.010986328125	-0.00927734375
SCN10A_e25_G223A	G223A	GCTTGGCTTTCAGAGTGAACCTGAACTAAGACACCCACCCTCCTTCCCACTCTCCCTTGTCTGGTCACAGGTCAACATGCAACCCAAGTGGGAGGACAACGTGTACATGTATTTGTACTTTGTCATCTTCATCATTTTTGGAGGCTTCTTCACACTGAATCTCTTTGTTGGGGTCATAATTGACAACTTCAATCAACAGAAAAAAAAGATAAGTGGTGCTCAAGAGTTTCTGG	SCN10A	SCN10A_e25	ENSE00001506953	SCN10A_e25	ENSE00001506953	A	sub	Intron down	53.2365690576572	59.5345870506389	6.2980179929817	20.5128205128205	14.2857142857143	67.5675675675676	0.317602568292435	0.0039141383	-0.00083949417	0.0047770217061042	0.0001985169947147	0.017558366	0.0035076523	0.0137939453125	0.015869140625
SCN10A_e25_G223C	G223C	GCTTGGCTTTCAGAGTGAACCTGAACTAAGACACCCACCCTCCTTCCCACTCTCCCTTGTCTGGTCACAGGTCAACATGCAACCCAAGTGGGAGGACAACGTGTACATGTATTTGTACTTTGTCATCTTCATCATTTTTGGAGGCTTCTTCACACTGAATCTCTTTGTTGGGGTCATAATTGACAACTTCAATCAACAGAAAAAAAAGATAAGTGGTGCTCACGAGTTTCTGG	SCN10A	SCN10A_e25	ENSE00001506953	SCN10A_e25	ENSE00001506953	C	sub	Intron down	53.2365690576572	50.3363480051785	-2.9002210524787	12.3287671232877	33.3333333333333	36.8421052631579	0.317602568292435	-0.0008747466	0.006708855	0.0008988268673419	0.0068868100643157	0.016008861	0.011423878	0.02099609375	0.035400390625
SCN10A_e25_G224A	G224A	GCTTGGCTTTCAGAGTGAACCTGAACTAAGACACCCACCCTCCTTCCCACTCTCCCTTGTCTGGTCACAGGTCAACATGCAACCCAAGTGGGAGGACAACGTGTACATGTATTTGTACTTTGTCATCTTCATCATTTTTGGAGGCTTCTTCACACTGAATCTCTTTGTTGGGGTCATAATTGACAACTTCAATCAACAGAAAAAAAAGATAAGTGGTGCTCAGAAGTTTCTGG	SCN10A	SCN10A_e25	ENSE00001506953	SCN10A_e25	ENSE00001506953	A	sub	Intron down	53.2365690576572	69.1475754117584	15.9110063541012	0.0	75.0	36.3636363636364	0.317602568292435	0.0011004917	0.00084268115	0.0111264139413833	-0.0002517383545637	-0.00033987314	-0.0073687807	0.00830078125	0.01239013671875
SCN10A_e25_del223to223	del223to223	GCTTGGCTTTCAGAGTGAACCTGAACTAAGACACCCACCCTCCTTCCCACTCTCCCTTGTCTGGTCACAGGTCAACATGCAACCCAAGTGGGAGGACAACGTGTACATGTATTTGTACTTTGTCATCTTCATCATTTTTGGAGGCTTCTTCACACTGAATCTCTTTGTTGGGGTCATAATTGACAACTTCAATCAACAGAAAAAAAAGATAAGTGGTGCTCAGAGTTTCTGG	SCN10A	SCN10A_e25	ENSE00001506953	SCN10A_e25	ENSE00001506953	∆1nt	∆1nt	Intron down	53.2365690576572	61.20272787035	7.9661588126928	24.2105263157895	8.33333333333333	62.7118644067797	0.317602568292435	0.03116414	0.036617044	-0.003188706934452	0.0131160952150821	-0.05486683	0.031609453	0.007568359375	0.02178955078125
SCN10A_e25_G224C	G224C	GCTTGGCTTTCAGAGTGAACCTGAACTAAGACACCCACCCTCCTTCCCACTCTCCCTTGTCTGGTCACAGGTCAACATGCAACCCAAGTGGGAGGACAACGTGTACATGTATTTGTACTTTGTCATCTTCATCATTTTTGGAGGCTTCTTCACACTGAATCTCTTTGTTGGGGTCATAATTGACAACTTCAATCAACAGAAAAAAAAGATAAGTGGTGCTCAGCAGTTTCTGG	SCN10A	SCN10A_e25	ENSE00001506953	SCN10A_e25	ENSE00001506953	C	sub	Intron down	53.2365690576572	49.9213891507163	-3.3151799069409	11.2903225806452	27.2727272727273	51.4285714285714	0.317602568292435	-0.002833778	0.0010417411	0.0112183429300785	0.0071077570319175	0.018994257	-4.7613867e-05	0.0128173828125	0.016845703125
SCN10A_e25_del224to229	del224to229	GCTTGGCTTTCAGAGTGAACCTGAACTAAGACACCCACCCTCCTTCCCACTCTCCCTTGTCTGGTCACAGGTCAACATGCAACCCAAGTGGGAGGACAACGTGTACATGTATTTGTACTTTGTCATCTTCATCATTTTTGGAGGCTTCTTCACACTGAATCTCTTTGTTGGGGTCATAATTGACAACTTCAATCAACAGAAAAAAAAGATAAGTGGTGCTCAGCTGG	SCN10A	SCN10A_e25	ENSE00001506953	SCN10A_e25	ENSE00001506953	∆6nt	∆6nt	Intron down	53.2365690576572	53.0568647192432	-0.179704338414	16.1290322580645	0.0	45.4545454545455	0.317602568292435	0.00043828785	0.00978442	-0.0005104318261146	0.0053832279518246	-0.055881035	-0.006648888	0.003631591796875	0.00048828125
SCN10A_e25_G226A	G226A	GCTTGGCTTTCAGAGTGAACCTGAACTAAGACACCCACCCTCCTTCCCACTCTCCCTTGTCTGGTCACAGGTCAACATGCAACCCAAGTGGGAGGACAACGTGTACATGTATTTGTACTTTGTCATCTTCATCATTTTTGGAGGCTTCTTCACACTGAATCTCTTTGTTGGGGTCATAATTGACAACTTCAATCAACAGAAAAAAAAGATAAGTGGTGCTCAGGAATTTCTGG	SCN10A	SCN10A_e25	ENSE00001506953	SCN10A_e25	ENSE00001506953	A	sub	Intron down	53.2365690576572	60.9539636069641	7.7173945493069	23.4375	22.8571428571429	66.4473684210526	0.317602568292435	0.0046489034	0.0062410776	-0.003130204975605	0.0047500655055046	0.0102985725	0.0007200679	0.00634765625	0.0184326171875
SCN10A_e25_T227A	T227A	GCTTGGCTTTCAGAGTGAACCTGAACTAAGACACCCACCCTCCTTCCCACTCTCCCTTGTCTGGTCACAGGTCAACATGCAACCCAAGTGGGAGGACAACGTGTACATGTATTTGTACTTTGTCATCTTCATCATTTTTGGAGGCTTCTTCACACTGAATCTCTTTGTTGGGGTCATAATTGACAACTTCAATCAACAGAAAAAAAAGATAAGTGGTGCTCAGGAGATTCTGG	SCN10A	SCN10A_e25	ENSE00001506953	SCN10A_e25	ENSE00001506953	A	sub	Intron down	53.2365690576572	58.9159120203001	5.6793429626429	19.2982456140351	35.0	62.8865979381443	0.317602568292435	-0.0056690536	-0.0032537282	-0.009586002677679	-0.0087135434150695	-0.011866383	-0.009024849	-0.01007080078125	-0.00347900390625
SCN10A_e25_del227to229	del227to229	GCTTGGCTTTCAGAGTGAACCTGAACTAAGACACCCACCCTCCTTCCCACTCTCCCTTGTCTGGTCACAGGTCAACATGCAACCCAAGTGGGAGGACAACGTGTACATGTATTTGTACTTTGTCATCTTCATCATTTTTGGAGGCTTCTTCACACTGAATCTCTTTGTTGGGGTCATAATTGACAACTTCAATCAACAGAAAAAAAAGATAAGTGGTGCTCAGGAGCTGG	SCN10A	SCN10A_e25	ENSE00001506953	SCN10A_e25	ENSE00001506953	∆3nt	∆3nt	Intron down	53.2365690576572	50.2754588364466	-2.96111022121061	2.4390243902439	40.0	57.1428571428572	0.317602568292435	-0.0016072635	-0.008592946	-0.0203471761196851	0.0034429198130965	-0.05286143	-0.015733032	-0.0074462890625	-0.01202392578125
SCN10A_e25_T227C	T227C	GCTTGGCTTTCAGAGTGAACCTGAACTAAGACACCCACCCTCCTTCCCACTCTCCCTTGTCTGGTCACAGGTCAACATGCAACCCAAGTGGGAGGACAACGTGTACATGTATTTGTACTTTGTCATCTTCATCATTTTTGGAGGCTTCTTCACACTGAATCTCTTTGTTGGGGTCATAATTGACAACTTCAATCAACAGAAAAAAAAGATAAGTGGTGCTCAGGAGCTTCTGG	SCN10A	SCN10A_e25	ENSE00001506953	SCN10A_e25	ENSE00001506953	C	sub	Intron down	53.2365690576572	58.0902979642825	4.8537289066253	19.0839694656489	35.0	53.2710280373832	0.317602568292435	-0.006523367	-0.005669774	-0.0110356882214546	-0.0060197506099939	-0.013785176	-0.0088393465	-0.009246826171875	-0.00836181640625
SCN10A_e25_del226to231	del226to231	GCTTGGCTTTCAGAGTGAACCTGAACTAAGACACCCACCCTCCTTCCCACTCTCCCTTGTCTGGTCACAGGTCAACATGCAACCCAAGTGGGAGGACAACGTGTACATGTATTTGTACTTTGTCATCTTCATCATTTTTGGAGGCTTCTTCACACTGAATCTCTTTGTTGGGGTCATAATTGACAACTTCAATCAACAGAAAAAAAAGATAAGTGGTGCTCAGGAGG	SCN10A	SCN10A_e25	ENSE00001506953	SCN10A_e25	ENSE00001506953	∆6nt	∆6nt	Intron down	53.2365690576572	59.6106271837291	6.3740581260719	22.3880597014925	20.0	60.1694915254237	0.317602568292435	-0.0051154234	0.010724376	-0.0179796181619167	0.0063388394191861	-0.06531002	-0.009628799	-0.000335693359375	-0.0206298828125
SCN10A_e25_del228to233	del228to233	GCTTGGCTTTCAGAGTGAACCTGAACTAAGACACCCACCCTCCTTCCCACTCTCCCTTGTCTGGTCACAGGTCAACATGCAACCCAAGTGGGAGGACAACGTGTACATGTATTTGTACTTTGTCATCTTCATCATTTTTGGAGGCTTCTTCACACTGAATCTCTTTGTTGGGGTCATAATTGACAACTTCAATCAACAGAAAAAAAAGATAAGTGGTGCTCAGGAGT	SCN10A	SCN10A_e25	ENSE00001506953	SCN10A_e25	ENSE00001506953	∆6nt	∆6nt	Intron down	53.2365690576572	61.1148685380524	7.8782994803952	21.1822660098522	42.5	70.3030303030303	0.317602568292435	0.00051892176	0.017572485	-0.0108953975141048	0.0078444434329867	-0.05147799	-0.010091638	-0.004180908203125	-0.01568603515625
SCN10A_e25_T228A	T228A	GCTTGGCTTTCAGAGTGAACCTGAACTAAGACACCCACCCTCCTTCCCACTCTCCCTTGTCTGGTCACAGGTCAACATGCAACCCAAGTGGGAGGACAACGTGTACATGTATTTGTACTTTGTCATCTTCATCATTTTTGGAGGCTTCTTCACACTGAATCTCTTTGTTGGGGTCATAATTGACAACTTCAATCAACAGAAAAAAAAGATAAGTGGTGCTCAGGAGTATCTGG	SCN10A	SCN10A_e25	ENSE00001506953	SCN10A_e25	ENSE00001506953	A	sub	Intron down	53.2365690576572	63.2611195832799	10.0245505256227	26.6666666666667	0.0	44.3037974683544	0.317602568292435	-0.001500437	-0.0015433263	-0.008045844733715	-0.0029188375920057	-0.0085452795	-0.0072310013	-0.0064697265625	0.002197265625
SCN10A_e25_T228C	T228C	GCTTGGCTTTCAGAGTGAACCTGAACTAAGACACCCACCCTCCTTCCCACTCTCCCTTGTCTGGTCACAGGTCAACATGCAACCCAAGTGGGAGGACAACGTGTACATGTATTTGTACTTTGTCATCTTCATCATTTTTGGAGGCTTCTTCACACTGAATCTCTTTGTTGGGGTCATAATTGACAACTTCAATCAACAGAAAAAAAAGATAAGTGGTGCTCAGGAGTCTCTGG	SCN10A	SCN10A_e25	ENSE00001506953	SCN10A_e25	ENSE00001506953	C	sub	Intron down	53.2365690576572	54.6685602754541	1.4319912177969	18.421052631579	0.0	62.5	0.317602568292435	-0.005477721	-0.0049656327	-0.0119623690843582	-0.0072576645761728	0.0016079992	-0.003730095	-0.00555419921875	-0.0078125
SCN10A_e25_T229A	T229A	GCTTGGCTTTCAGAGTGAACCTGAACTAAGACACCCACCCTCCTTCCCACTCTCCCTTGTCTGGTCACAGGTCAACATGCAACCCAAGTGGGAGGACAACGTGTACATGTATTTGTACTTTGTCATCTTCATCATTTTTGGAGGCTTCTTCACACTGAATCTCTTTGTTGGGGTCATAATTGACAACTTCAATCAACAGAAAAAAAAGATAAGTGGTGCTCAGGAGTTACTGG	SCN10A	SCN10A_e25	ENSE00001506953	SCN10A_e25	ENSE00001506953	A	sub	Intron down	53.2365690576572	62.4756574357014	9.2390883780442	19.1489361702128	50.0	77.4193548387097	0.317602568292435	-0.00017516315	-0.0012627998	0.0021121129393577	-0.0046504605561494	0.0049848855	-0.004083627	-0.01165771484375	0.00433349609375
SCN10A_e25_T229C	T229C	GCTTGGCTTTCAGAGTGAACCTGAACTAAGACACCCACCCTCCTTCCCACTCTCCCTTGTCTGGTCACAGGTCAACATGCAACCCAAGTGGGAGGACAACGTGTACATGTATTTGTACTTTGTCATCTTCATCATTTTTGGAGGCTTCTTCACACTGAATCTCTTTGTTGGGGTCATAATTGACAACTTCAATCAACAGAAAAAAAAGATAAGTGGTGCTCAGGAGTTCCTGG	SCN10A	SCN10A_e25	ENSE00001506953	SCN10A_e25	ENSE00001506953	C	sub	Intron down	53.2365690576572	52.4250554956565	-0.811513562000699	15.7068062827225	26.4705882352941	55.4347826086957	0.317602568292435	-0.0051685087	-0.006020362	-0.0104123651981353	-0.007578887976706	0.0016632751	-0.007822217	-0.010589599609375	-0.00360107421875
SCN10A_e25_T229G	T229G	GCTTGGCTTTCAGAGTGAACCTGAACTAAGACACCCACCCTCCTTCCCACTCTCCCTTGTCTGGTCACAGGTCAACATGCAACCCAAGTGGGAGGACAACGTGTACATGTATTTGTACTTTGTCATCTTCATCATTTTTGGAGGCTTCTTCACACTGAATCTCTTTGTTGGGGTCATAATTGACAACTTCAATCAACAGAAAAAAAAGATAAGTGGTGCTCAGGAGTTGCTGG	SCN10A	SCN10A_e25	ENSE00001506953	SCN10A_e25	ENSE00001506953	G	sub	Intron down	53.2365690576572	55.8772435332304	2.6406744755732	16.5354330708661	38.8888888888889	57.7981651376147	0.317602568292435	-0.0036180876	-0.0053676325	-0.0092396661639213	-0.0073545738123357	-0.008624665	-0.0078240745	-0.01031494140625	-0.008056640625
SCN10A_e25_del228to230	del228to230	GCTTGGCTTTCAGAGTGAACCTGAACTAAGACACCCACCCTCCTTCCCACTCTCCCTTGTCTGGTCACAGGTCAACATGCAACCCAAGTGGGAGGACAACGTGTACATGTATTTGTACTTTGTCATCTTCATCATTTTTGGAGGCTTCTTCACACTGAATCTCTTTGTTGGGGTCATAATTGACAACTTCAATCAACAGAAAAAAAAGATAAGTGGTGCTCAGGAGTTGG	SCN10A	SCN10A_e25	ENSE00001506953	SCN10A_e25	ENSE00001506953	∆3nt	∆3nt	Intron down	53.2365690576572	57.9804483503232	4.743879292666	16.6666666666667	50.0	56.0	0.317602568292435	0.0024119914	-0.005118789	0.007636746391654	0.007739009335637	-0.03865608	-0.016939025	-0.00885009765625	-0.00225830078125
SCN10A_e25_C230A	C230A	GCTTGGCTTTCAGAGTGAACCTGAACTAAGACACCCACCCTCCTTCCCACTCTCCCTTGTCTGGTCACAGGTCAACATGCAACCCAAGTGGGAGGACAACGTGTACATGTATTTGTACTTTGTCATCTTCATCATTTTTGGAGGCTTCTTCACACTGAATCTCTTTGTTGGGGTCATAATTGACAACTTCAATCAACAGAAAAAAAAGATAAGTGGTGCTCAGGAGTTTATGG	SCN10A	SCN10A_e25	ENSE00001506953	SCN10A_e25	ENSE00001506953	A	sub	Intron down	53.2365690576572	61.3461460064829	8.1095769488257	22.4719101123596	33.3333333333333	49.1228070175439	0.317602568292435	0.0034715421	0.008847963	0.0081859305500984	0.0091267507523298	0.010803387	0.0014406089	-0.0133056640625	0.00347900390625
SCN10A_e25_del231to233	del231to233	GCTTGGCTTTCAGAGTGAACCTGAACTAAGACACCCACCCTCCTTCCCACTCTCCCTTGTCTGGTCACAGGTCAACATGCAACCCAAGTGGGAGGACAACGTGTACATGTATTTGTACTTTGTCATCTTCATCATTTTTGGAGGCTTCTTCACACTGAATCTCTTTGTTGGGGTCATAATTGACAACTTCAATCAACAGAAAAAAAAGATAAGTGGTGCTCAGGAGTTTC	SCN10A	SCN10A_e25	ENSE00001506953	SCN10A_e25	ENSE00001506953	∆3nt	∆3nt	Intron down	53.2365690576572	61.1513068165815	7.9147377589243	24.5283018867925	0.0	51.1111111111111	0.317602568292435	-0.0023390688	0.00076390617	0.0036951825022697	0.0094416448846459	-0.045406055	-0.008071068	-0.00567626953125	-0.0062255859375
SCN10A_e25_T231A	T231A	GCTTGGCTTTCAGAGTGAACCTGAACTAAGACACCCACCCTCCTTCCCACTCTCCCTTGTCTGGTCACAGGTCAACATGCAACCCAAGTGGGAGGACAACGTGTACATGTATTTGTACTTTGTCATCTTCATCATTTTTGGAGGCTTCTTCACACTGAATCTCTTTGTTGGGGTCATAATTGACAACTTCAATCAACAGAAAAAAAAGATAAGTGGTGCTCAGGAGTTTCAGG	SCN10A	SCN10A_e25	ENSE00001506953	SCN10A_e25	ENSE00001506953	A	sub	Intron down	53.2365690576572	60.9926026763558	7.7560336186986	23.5714285714286	21.0526315789474	53.8461538461539	0.317602568292435	-0.006599944	-0.005387202	-0.0192912369966506	-0.0103254867717623	-0.004873596	-0.006647722	-0.0145263671875	-0.030792236328125
SCN10A_e25_T231C	T231C	GCTTGGCTTTCAGAGTGAACCTGAACTAAGACACCCACCCTCCTTCCCACTCTCCCTTGTCTGGTCACAGGTCAACATGCAACCCAAGTGGGAGGACAACGTGTACATGTATTTGTACTTTGTCATCTTCATCATTTTTGGAGGCTTCTTCACACTGAATCTCTTTGTTGGGGTCATAATTGACAACTTCAATCAACAGAAAAAAAAGATAAGTGGTGCTCAGGAGTTTCCGG	SCN10A	SCN10A_e25	ENSE00001506953	SCN10A_e25	ENSE00001506953	C	sub	Intron down	53.2365690576572	50.1649543093747	-3.0716147482825	13.2352941176471	22.2222222222222	48.0	0.317602568292435	-0.00572614	-0.005869029	0.0021292939782142	-0.001130755059421	-0.005120285	-0.0041451585	0.0128173828125	-0.0040283203125
SCN10A_e25_del231to231	del231to231	GCTTGGCTTTCAGAGTGAACCTGAACTAAGACACCCACCCTCCTTCCCACTCTCCCTTGTCTGGTCACAGGTCAACATGCAACCCAAGTGGGAGGACAACGTGTACATGTATTTGTACTTTGTCATCTTCATCATTTTTGGAGGCTTCTTCACACTGAATCTCTTTGTTGGGGTCATAATTGACAACTTCAATCAACAGAAAAAAAAGATAAGTGGTGCTCAGGAGTTTCGG	SCN10A	SCN10A_e25	ENSE00001506953	SCN10A_e25	ENSE00001506953	∆1nt	∆1nt	Intron down	53.2365690576572	58.6383234081998	5.4017543505426	15.0	50.0	50.0	0.317602568292435	0.0070336573	0.004888649	-0.0100109651684761	-0.0250949654728174	-0.0644339	-0.008862942	0.0198974609375	-0.005859375
SCN10A_e25_T231G	T231G	GCTTGGCTTTCAGAGTGAACCTGAACTAAGACACCCACCCTCCTTCCCACTCTCCCTTGTCTGGTCACAGGTCAACATGCAACCCAAGTGGGAGGACAACGTGTACATGTATTTGTACTTTGTCATCTTCATCATTTTTGGAGGCTTCTTCACACTGAATCTCTTTGTTGGGGTCATAATTGACAACTTCAATCAACAGAAAAAAAAGATAAGTGGTGCTCAGGAGTTTCGGG	SCN10A	SCN10A_e25	ENSE00001506953	SCN10A_e25	ENSE00001506953	G	sub	Intron down	53.2365690576572	60.7476574528478	7.5110883951906	21.1864406779661	33.3333333333333	68.141592920354	0.317602568292435	0.0054535605	0.00065988954	0.0243013426661491	-0.0001898538321256	0.029379874	0.00061190035	0.00537109375	0.02099609375
SCN10A_e25_G232A	G232A	GCTTGGCTTTCAGAGTGAACCTGAACTAAGACACCCACCCTCCTTCCCACTCTCCCTTGTCTGGTCACAGGTCAACATGCAACCCAAGTGGGAGGACAACGTGTACATGTATTTGTACTTTGTCATCTTCATCATTTTTGGAGGCTTCTTCACACTGAATCTCTTTGTTGGGGTCATAATTGACAACTTCAATCAACAGAAAAAAAAGATAAGTGGTGCTCAGGAGTTTCTAG	SCN10A	SCN10A_e25	ENSE00001506953	SCN10A_e25	ENSE00001506953	A	sub	Intron down	53.2365690576572	46.2389357825872	-6.99763327507	10.0	14.2857142857143	41.1764705882353	0.317602568292435	-0.0010824818	0.016337793	0.0237151756882667	0.00285355001688	0.00863786	0.01934457	-0.0078125	0.00518798828125
SCN10A_e25_G232C	G232C	GCTTGGCTTTCAGAGTGAACCTGAACTAAGACACCCACCCTCCTTCCCACTCTCCCTTGTCTGGTCACAGGTCAACATGCAACCCAAGTGGGAGGACAACGTGTACATGTATTTGTACTTTGTCATCTTCATCATTTTTGGAGGCTTCTTCACACTGAATCTCTTTGTTGGGGTCATAATTGACAACTTCAATCAACAGAAAAAAAAGATAAGTGGTGCTCAGGAGTTTCTCG	SCN10A	SCN10A_e25	ENSE00001506953	SCN10A_e25	ENSE00001506953	C	sub	Intron down	53.2365690576572	59.8254612248629	6.5888921672057	20.4545454545455	33.3333333333333	46.7741935483871	0.317602568292435	-0.003974907	-0.0028889365	-0.0003993734717369	-0.0003517996519804	-0.013847329	-0.0051625725	-0.0045166015625	0.0091552734375
SCN10A_e25_del232to232	del232to232	GCTTGGCTTTCAGAGTGAACCTGAACTAAGACACCCACCCTCCTTCCCACTCTCCCTTGTCTGGTCACAGGTCAACATGCAACCCAAGTGGGAGGACAACGTGTACATGTATTTGTACTTTGTCATCTTCATCATTTTTGGAGGCTTCTTCACACTGAATCTCTTTGTTGGGGTCATAATTGACAACTTCAATCAACAGAAAAAAAAGATAAGTGGTGCTCAGGAGTTTCTG	SCN10A	SCN10A_e25	ENSE00001506953	SCN10A_e25	ENSE00001506953	∆1nt	∆1nt	Intron down	53.2365690576572	40.9668527275817	-12.2697163300755	7.54716981132076	10.0	53.3333333333333	0.317602568292435	0.011386134	0.017268978	-0.0079038962721824	-0.0107363797724246	-0.060702123	-0.0010958128	-0.0047607421875	-0.0115966796875
SCN10A_e25_G233A	G233A	GCTTGGCTTTCAGAGTGAACCTGAACTAAGACACCCACCCTCCTTCCCACTCTCCCTTGTCTGGTCACAGGTCAACATGCAACCCAAGTGGGAGGACAACGTGTACATGTATTTGTACTTTGTCATCTTCATCATTTTTGGAGGCTTCTTCACACTGAATCTCTTTGTTGGGGTCATAATTGACAACTTCAATCAACAGAAAAAAAAGATAAGTGGTGCTCAGGAGTTTCTGA	SCN10A	SCN10A_e25	ENSE00001506953	SCN10A_e25	ENSE00001506953	A	sub	Intron down	53.2365690576572	58.5135565881389	5.2769875304817	16.9491525423729	50.0	57.1428571428572	0.317602568292435	0.0042801592	0.0017476361	0.0091051384806633	-0.0038837091997265	-0.01212085	-0.0039875396	-0.0064697265625	0.0
SCN10A_e25_G233T	G233T	GCTTGGCTTTCAGAGTGAACCTGAACTAAGACACCCACCCTCCTTCCCACTCTCCCTTGTCTGGTCACAGGTCAACATGCAACCCAAGTGGGAGGACAACGTGTACATGTATTTGTACTTTGTCATCTTCATCATTTTTGGAGGCTTCTTCACACTGAATCTCTTTGTTGGGGTCATAATTGACAACTTCAATCAACAGAAAAAAAAGATAAGTGGTGCTCAGGAGTTTCTGT	SCN10A	SCN10A_e25	ENSE00001506953	SCN10A_e25	ENSE00001506953	U	sub	Intron down	53.2365690576572	53.9858752908618	0.749306233204594	18.4365368450546	30.8873720136519	55.9370078740158	0.317602568292435	0.0063025393	0.014532583	0.0204963460564613	0.0132583063095808	0.0063241795	0.008074176	0.01123046875	0.01202392578125
SCN10A_e25_G232T	G232T	GCTTGGCTTTCAGAGTGAACCTGAACTAAGACACCCACCCTCCTTCCCACTCTCCCTTGTCTGGTCACAGGTCAACATGCAACCCAAGTGGGAGGACAACGTGTACATGTATTTGTACTTTGTCATCTTCATCATTTTTGGAGGCTTCTTCACACTGAATCTCTTTGTTGGGGTCATAATTGACAACTTCAATCAACAGAAAAAAAAGATAAGTGGTGCTCAGGAGTTTCTTG	SCN10A	SCN10A_e25	ENSE00001506953	SCN10A_e25	ENSE00001506953	U	sub	Intron down	53.2365690576572	55.9017069725391	2.6651379148819	13.0434782608696	50.0	42.8571428571429	0.317602568292435	0.00071063265	0.012132581	0.0050570368766784	0.0113031901419162	-0.0069001243	0.004904285	0.0040283203125	0.0089111328125
SCN10A_e25_del230to232	del230to232	GCTTGGCTTTCAGAGTGAACCTGAACTAAGACACCCACCCTCCTTCCCACTCTCCCTTGTCTGGTCACAGGTCAACATGCAACCCAAGTGGGAGGACAACGTGTACATGTATTTGTACTTTGTCATCTTCATCATTTTTGGAGGCTTCTTCACACTGAATCTCTTTGTTGGGGTCATAATTGACAACTTCAATCAACAGAAAAAAAAGATAAGTGGTGCTCAGGAGTTTG	SCN10A	SCN10A_e25	ENSE00001506953	SCN10A_e25	ENSE00001506953	∆3nt	∆3nt	Intron down	53.2365690576572	50.9429005976715	-2.2936684599857	15.7142857142857	12.5	29.4117647058824	0.317602568292435	0.0013238657	0.0009121271	0.0105362255126237	0.0094166276976466	-0.041507628	-0.011777933	-0.00909423828125	-0.00726318359375
SCN10A_e25_C230G	C230G	GCTTGGCTTTCAGAGTGAACCTGAACTAAGACACCCACCCTCCTTCCCACTCTCCCTTGTCTGGTCACAGGTCAACATGCAACCCAAGTGGGAGGACAACGTGTACATGTATTTGTACTTTGTCATCTTCATCATTTTTGGAGGCTTCTTCACACTGAATCTCTTTGTTGGGGTCATAATTGACAACTTCAATCAACAGAAAAAAAAGATAAGTGGTGCTCAGGAGTTTGTGG	SCN10A	SCN10A_e25	ENSE00001506953	SCN10A_e25	ENSE00001506953	G	sub	Intron down	53.2365690576572	54.0508547903242	0.814285732666997	16.8776371308017	30.3030303030303	63.855421686747	0.317602568292435	0.0044482015	0.0031029219	0.0121338963508605	0.0061438661068677	0.027359381	-0.0027519567	0.0062255859375	0.0001220703125
SCN10A_e25_del230to230	del230to230	GCTTGGCTTTCAGAGTGAACCTGAACTAAGACACCCACCCTCCTTCCCACTCTCCCTTGTCTGGTCACAGGTCAACATGCAACCCAAGTGGGAGGACAACGTGTACATGTATTTGTACTTTGTCATCTTCATCATTTTTGGAGGCTTCTTCACACTGAATCTCTTTGTTGGGGTCATAATTGACAACTTCAATCAACAGAAAAAAAAGATAAGTGGTGCTCAGGAGTTTTGG	SCN10A	SCN10A_e25	ENSE00001506953	SCN10A_e25	ENSE00001506953	∆1nt	∆1nt	Intron down	53.2365690576572	63.2401510863307	10.0035820286735	13.5135135135135	60.0	58.1395348837209	0.317602568292435	0.018203758	0.03155173	0.0064012482762336	-0.0010291337966918	-0.036984198	0.011450108	-0.0023193359375	0.00079345703125
SCN10A_e25_C230T	C230T	GCTTGGCTTTCAGAGTGAACCTGAACTAAGACACCCACCCTCCTTCCCACTCTCCCTTGTCTGGTCACAGGTCAACATGCAACCCAAGTGGGAGGACAACGTGTACATGTATTTGTACTTTGTCATCTTCATCATTTTTGGAGGCTTCTTCACACTGAATCTCTTTGTTGGGGTCATAATTGACAACTTCAATCAACAGAAAAAAAAGATAAGTGGTGCTCAGGAGTTTTTGG	SCN10A	SCN10A_e25	ENSE00001506953	SCN10A_e25	ENSE00001506953	U	sub	Intron down	53.2365690576572	60.4892349836432	7.252665925986	18.9873417721519	41.1764705882353	53.030303030303	0.317602568292435	0.0021704696	0.021161353	0.0136516988277435	0.0111795663833618	0.01384341	0.01632263	0.008544921875	0.0150146484375
SCN10A_e25_del226to228	del226to228	GCTTGGCTTTCAGAGTGAACCTGAACTAAGACACCCACCCTCCTTCCCACTCTCCCTTGTCTGGTCACAGGTCAACATGCAACCCAAGTGGGAGGACAACGTGTACATGTATTTGTACTTTGTCATCTTCATCATTTTTGGAGGCTTCTTCACACTGAATCTCTTTGTTGGGGTCATAATTGACAACTTCAATCAACAGAAAAAAAAGATAAGTGGTGCTCAGGATCTGG	SCN10A	SCN10A_e25	ENSE00001506953	SCN10A_e25	ENSE00001506953	∆3nt	∆3nt	Intron down	53.2365690576572	69.4909923856558	16.2544233279986	27.3684210526316	76.9230769230769	73.2142857142857	0.317602568292435	0.0028523766	-0.006170553	-0.0193648375570774	0.006680829450488	-0.048398957	-0.012049237	-0.00164794921875	0.00244140625
SCN10A_e25_del226to226	del226to226	GCTTGGCTTTCAGAGTGAACCTGAACTAAGACACCCACCCTCCTTCCCACTCTCCCTTGTCTGGTCACAGGTCAACATGCAACCCAAGTGGGAGGACAACGTGTACATGTATTTGTACTTTGTCATCTTCATCATTTTTGGAGGCTTCTTCACACTGAATCTCTTTGTTGGGGTCATAATTGACAACTTCAATCAACAGAAAAAAAAGATAAGTGGTGCTCAGGATTTCTGG	SCN10A	SCN10A_e25	ENSE00001506953	SCN10A_e25	ENSE00001506953	∆1nt	∆1nt	Intron down	53.2365690576572	60.1221338942927	6.88556483663549	20.5479452054795	28.5714285714286	56.25	0.317602568292435	0.02707507	0.011353656	-0.0088000893592834	-0.0094088651239871	-0.049376242	-0.0018993849	-0.0064697265625	0.01763916015625
SCN10A_e25_G226T	G226T	GCTTGGCTTTCAGAGTGAACCTGAACTAAGACACCCACCCTCCTTCCCACTCTCCCTTGTCTGGTCACAGGTCAACATGCAACCCAAGTGGGAGGACAACGTGTACATGTATTTGTACTTTGTCATCTTCATCATTTTTGGAGGCTTCTTCACACTGAATCTCTTTGTTGGGGTCATAATTGACAACTTCAATCAACAGAAAAAAAAGATAAGTGGTGCTCAGGATTTTCTGG	SCN10A	SCN10A_e25	ENSE00001506953	SCN10A_e25	ENSE00001506953	U	sub	Intron down	53.2365690576572	55.6213207146387	2.3847516569815	18.6440677966102	0.0	55.9322033898305	0.317602568292435	0.0059649013	0.012602534	0.0003479812294244	0.0056665427982807	-0.004996605	-0.0017395811	0.006103515625	0.032470703125
SCN10A_e25_A225C	A225C	GCTTGGCTTTCAGAGTGAACCTGAACTAAGACACCCACCCTCCTTCCCACTCTCCCTTGTCTGGTCACAGGTCAACATGCAACCCAAGTGGGAGGACAACGTGTACATGTATTTGTACTTTGTCATCTTCATCATTTTTGGAGGCTTCTTCACACTGAATCTCTTTGTTGGGGTCATAATTGACAACTTCAATCAACAGAAAAAAAAGATAAGTGGTGCTCAGGCGTTTCTGG	SCN10A	SCN10A_e25	ENSE00001506953	SCN10A_e25	ENSE00001506953	C	sub	Intron down	53.2365690576572	44.3793160431349	-8.8572530145223	6.06060606060606	20.0	37.9310344827586	0.317602568292435	-3.074482e-05	0.010308359	0.0085891708731651	0.0090876519680023	0.023689665	0.009529024	0.012939453125	0.02252197265625
SCN10A_e25_A225G	A225G	GCTTGGCTTTCAGAGTGAACCTGAACTAAGACACCCACCCTCCTTCCCACTCTCCCTTGTCTGGTCACAGGTCAACATGCAACCCAAGTGGGAGGACAACGTGTACATGTATTTGTACTTTGTCATCTTCATCATTTTTGGAGGCTTCTTCACACTGAATCTCTTTGTTGGGGTCATAATTGACAACTTCAATCAACAGAAAAAAAAGATAAGTGGTGCTCAGGGGTTTCTGG	SCN10A	SCN10A_e25	ENSE00001506953	SCN10A_e25	ENSE00001506953	G	sub	Intron down	53.2365690576572	64.3464832199982	11.109914162341	27.4074074074074	14.2857142857143	69.2982456140351	0.317602568292435	0.011600684	0.041964866	0.0330589339137077	0.0320632085204124	0.048174597	0.23062971	0.0546875	0.0501708984375
SCN10A_e25_del225to225	del225to225	GCTTGGCTTTCAGAGTGAACCTGAACTAAGACACCCACCCTCCTTCCCACTCTCCCTTGTCTGGTCACAGGTCAACATGCAACCCAAGTGGGAGGACAACGTGTACATGTATTTGTACTTTGTCATCTTCATCATTTTTGGAGGCTTCTTCACACTGAATCTCTTTGTTGGGGTCATAATTGACAACTTCAATCAACAGAAAAAAAAGATAAGTGGTGCTCAGGGTTTCTGG	SCN10A	SCN10A_e25	ENSE00001506953	SCN10A_e25	ENSE00001506953	∆1nt	∆1nt	Intron down	53.2365690576572	59.7148357089071	6.4782666512499	16.8	56.0	61.7021276595745	0.317602568292435	0.033932842	0.06797106	0.0156659707427024	0.0385515987873077	-0.015312076	0.15316533	0.02587890625	0.02508544921875
SCN10A_e25_del225to230	del225to230	GCTTGGCTTTCAGAGTGAACCTGAACTAAGACACCCACCCTCCTTCCCACTCTCCCTTGTCTGGTCACAGGTCAACATGCAACCCAAGTGGGAGGACAACGTGTACATGTATTTGTACTTTGTCATCTTCATCATTTTTGGAGGCTTCTTCACACTGAATCTCTTTGTTGGGGTCATAATTGACAACTTCAATCAACAGAAAAAAAAGATAAGTGGTGCTCAGGTGG	SCN10A	SCN10A_e25	ENSE00001506953	SCN10A_e25	ENSE00001506953	∆6nt	∆6nt	Intron down	53.2365690576572	76.0383926343749	22.8018235767177	40.0	0.0	66.6666666666667	0.317602568292435	0.0011891089	0.021301888	-0.0029962286353111	0.0086862659081816	-0.056235008	0.00013084896	-0.0028076171875	-0.0084228515625
SCN10A_e25_A225T	A225T	GCTTGGCTTTCAGAGTGAACCTGAACTAAGACACCCACCCTCCTTCCCACTCTCCCTTGTCTGGTCACAGGTCAACATGCAACCCAAGTGGGAGGACAACGTGTACATGTATTTGTACTTTGTCATCTTCATCATTTTTGGAGGCTTCTTCACACTGAATCTCTTTGTTGGGGTCATAATTGACAACTTCAATCAACAGAAAAAAAAGATAAGTGGTGCTCAGGTGTTTCTGG	SCN10A	SCN10A_e25	ENSE00001506953	SCN10A_e25	ENSE00001506953	U	sub	Intron down	53.2365690576572	68.0477930051274	14.8112239474702	28.0487804878049	45.4545454545455	68.1818181818182	0.317602568292435	0.0016167369	0.024152013	-0.0054883882403373	0.0098537914454936	0.027619235	0.020214899	-0.00439453125	-0.01251220703125
SCN10A_e25_del225to227	del225to227	GCTTGGCTTTCAGAGTGAACCTGAACTAAGACACCCACCCTCCTTCCCACTCTCCCTTGTCTGGTCACAGGTCAACATGCAACCCAAGTGGGAGGACAACGTGTACATGTATTTGTACTTTGTCATCTTCATCATTTTTGGAGGCTTCTTCACACTGAATCTCTTTGTTGGGGTCATAATTGACAACTTCAATCAACAGAAAAAAAAGATAAGTGGTGCTCAGGTTCTGG	SCN10A	SCN10A_e25	ENSE00001506953	SCN10A_e25	ENSE00001506953	∆3nt	∆3nt	Intron down	53.2365690576572	69.0570503643676	15.8204813067104	30.0	46.1538461538462	65.8536585365854	0.317602568292435	0.0032349676	0.0048061805	-0.0007349029183387	0.003005189821124	-0.04242056	-0.007096966	-0.0020751953125	0.009033203125
SCN10A_e25_G224T	G224T	GCTTGGCTTTCAGAGTGAACCTGAACTAAGACACCCACCCTCCTTCCCACTCTCCCTTGTCTGGTCACAGGTCAACATGCAACCCAAGTGGGAGGACAACGTGTACATGTATTTGTACTTTGTCATCTTCATCATTTTTGGAGGCTTCTTCACACTGAATCTCTTTGTTGGGGTCATAATTGACAACTTCAATCAACAGAAAAAAAAGATAAGTGGTGCTCAGTAGTTTCTGG	SCN10A	SCN10A_e25	ENSE00001506953	SCN10A_e25	ENSE00001506953	U	sub	Intron down	53.2365690576572	63.4579773420944	10.2214082844372	22.9885057471264	50.0	45.5882352941176	0.317602568292435	0.0093580745	0.04820717	0.0293081849813461	0.0475626140832901	0.006470695	0.22013487	0.03076171875	0.0347900390625
SCN10A_e25_del222to224	del222to224	GCTTGGCTTTCAGAGTGAACCTGAACTAAGACACCCACCCTCCTTCCCACTCTCCCTTGTCTGGTCACAGGTCAACATGCAACCCAAGTGGGAGGACAACGTGTACATGTATTTGTACTTTGTCATCTTCATCATTTTTGGAGGCTTCTTCACACTGAATCTCTTTGTTGGGGTCATAATTGACAACTTCAATCAACAGAAAAAAAAGATAAGTGGTGCTCAGTTTCTGG	SCN10A	SCN10A_e25	ENSE00001506953	SCN10A_e25	ENSE00001506953	∆3nt	∆3nt	Intron down	53.2365690576572	60.3490099932484	7.1124409355912	22.6086956521739	26.1904761904762	65.0537634408602	0.317602568292435	0.023087595	0.017882131	0.0229589864611625	0.0310389213263988	-0.039560385	0.013866896	0.022705078125	0.043701171875
SCN10A_e25_del223to228	del223to228	GCTTGGCTTTCAGAGTGAACCTGAACTAAGACACCCACCCTCCTTCCCACTCTCCCTTGTCTGGTCACAGGTCAACATGCAACCCAAGTGGGAGGACAACGTGTACATGTATTTGTACTTTGTCATCTTCATCATTTTTGGAGGCTTCTTCACACTGAATCTCTTTGTTGGGGTCATAATTGACAACTTCAATCAACAGAAAAAAAAGATAAGTGGTGCTCATCTGG	SCN10A	SCN10A_e25	ENSE00001506953	SCN10A_e25	ENSE00001506953	∆6nt	∆6nt	Intron down	53.2365690576572	49.768034491954	-3.4685345657032	10.0	42.8571428571429	37.5	0.317602568292435	0.002123354	0.017176386	-0.0029279366135597	0.0064133331179618	-0.051926233	-0.0010363571	0.0091552734375	0.00347900390625
SCN10A_e25_G223T	G223T	GCTTGGCTTTCAGAGTGAACCTGAACTAAGACACCCACCCTCCTTCCCACTCTCCCTTGTCTGGTCACAGGTCAACATGCAACCCAAGTGGGAGGACAACGTGTACATGTATTTGTACTTTGTCATCTTCATCATTTTTGGAGGCTTCTTCACACTGAATCTCTTTGTTGGGGTCATAATTGACAACTTCAATCAACAGAAAAAAAAGATAAGTGGTGCTCATGAGTTTCTGG	SCN10A	SCN10A_e25	ENSE00001506953	SCN10A_e25	ENSE00001506953	U	sub	Intron down	53.2365690576572	54.3621132456164	1.12554418795919	18.0555555555556	17.6470588235294	58.4905660377359	0.317602568292435	0.006342005	0.015206585	0.0102147981524467	0.0113471150398254	0.035380952	0.029932074	0.0205078125	0.04150390625
SCN10A_e25_A222C	A222C	GCTTGGCTTTCAGAGTGAACCTGAACTAAGACACCCACCCTCCTTCCCACTCTCCCTTGTCTGGTCACAGGTCAACATGCAACCCAAGTGGGAGGACAACGTGTACATGTATTTGTACTTTGTCATCTTCATCATTTTTGGAGGCTTCTTCACACTGAATCTCTTTGTTGGGGTCATAATTGACAACTTCAATCAACAGAAAAAAAAGATAAGTGGTGCTCCGGAGTTTCTGG	SCN10A	SCN10A_e25	ENSE00001506953	SCN10A_e25	ENSE00001506953	C	sub	Intron down	53.2365690576572	61.6793093577449	8.4427403000877	21.4285714285714	20.0	58.3333333333333	0.317602568292435	0.0050977618	-0.0023777913	0.0133933760225772	0.004137267358601	0.022600442	0.0014526453	0.00537109375	0.03509521484375
SCN10A_e25_del222to222	del222to222	GCTTGGCTTTCAGAGTGAACCTGAACTAAGACACCCACCCTCCTTCCCACTCTCCCTTGTCTGGTCACAGGTCAACATGCAACCCAAGTGGGAGGACAACGTGTACATGTATTTGTACTTTGTCATCTTCATCATTTTTGGAGGCTTCTTCACACTGAATCTCTTTGTTGGGGTCATAATTGACAACTTCAATCAACAGAAAAAAAAGATAAGTGGTGCTCGGAGTTTCTGG	SCN10A	SCN10A_e25	ENSE00001506953	SCN10A_e25	ENSE00001506953	∆1nt	∆1nt	Intron down	53.2365690576572	50.9135925950043	-2.3229764626529	14.1843971631206	28.5714285714286	42.6829268292683	0.317602568292435	0.029918872	0.0068560233	-0.0051617324352264	-0.0044258772395551	-0.033111222	0.007479228	0.005615234375	0.02813720703125
SCN10A_e25_A222G	A222G	GCTTGGCTTTCAGAGTGAACCTGAACTAAGACACCCACCCTCCTTCCCACTCTCCCTTGTCTGGTCACAGGTCAACATGCAACCCAAGTGGGAGGACAACGTGTACATGTATTTGTACTTTGTCATCTTCATCATTTTTGGAGGCTTCTTCACACTGAATCTCTTTGTTGGGGTCATAATTGACAACTTCAATCAACAGAAAAAAAAGATAAGTGGTGCTCGGGAGTTTCTGG	SCN10A	SCN10A_e25	ENSE00001506953	SCN10A_e25	ENSE00001506953	G	sub	Intron down	53.2365690576572	59.2452197691065	6.0086507114493	15.0	41.6666666666667	33.3333333333333	0.317602568292435	0.010270625	0.0035539148	0.0278635285794734	0.0141969844698905	0.054895714	0.045444243	0.0194091796875	0.05908203125
SCN10A_e25_A222T	A222T	GCTTGGCTTTCAGAGTGAACCTGAACTAAGACACCCACCCTCCTTCCCACTCTCCCTTGTCTGGTCACAGGTCAACATGCAACCCAAGTGGGAGGACAACGTGTACATGTATTTGTACTTTGTCATCTTCATCATTTTTGGAGGCTTCTTCACACTGAATCTCTTTGTTGGGGTCATAATTGACAACTTCAATCAACAGAAAAAAAAGATAAGTGGTGCTCTGGAGTTTCTGG	SCN10A	SCN10A_e25	ENSE00001506953	SCN10A_e25	ENSE00001506953	U	sub	Intron down	53.2365690576572	60.2885527822841	7.0519837246269	20.0	31.25	65.2777777777778	0.317602568292435	0.003312407	0.0014771931	0.0101061519235372	-0.0008037835359573	0.008212484	0.004384864	0.00927734375	0.0272216796875
SCN10A_e25_del222to227	del222to227	GCTTGGCTTTCAGAGTGAACCTGAACTAAGACACCCACCCTCCTTCCCACTCTCCCTTGTCTGGTCACAGGTCAACATGCAACCCAAGTGGGAGGACAACGTGTACATGTATTTGTACTTTGTCATCTTCATCATTTTTGGAGGCTTCTTCACACTGAATCTCTTTGTTGGGGTCATAATTGACAACTTCAATCAACAGAAAAAAAAGATAAGTGGTGCTCTTCTGG	SCN10A	SCN10A_e25	ENSE00001506953	SCN10A_e25	ENSE00001506953	∆6nt	∆6nt	Intron down	53.2365690576572	62.1854813184885	8.9489122608313	23.8636363636364	25.0	57.6923076923077	0.317602568292435	0.010573829	0.04034045	0.0072757899761199	0.0258959122002124	-0.036334664	0.03140776	0.02001953125	0.0223388671875
SCN10A_e25_C221G	C221G	GCTTGGCTTTCAGAGTGAACCTGAACTAAGACACCCACCCTCCTTCCCACTCTCCCTTGTCTGGTCACAGGTCAACATGCAACCCAAGTGGGAGGACAACGTGTACATGTATTTGTACTTTGTCATCTTCATCATTTTTGGAGGCTTCTTCACACTGAATCTCTTTGTTGGGGTCATAATTGACAACTTCAATCAACAGAAAAAAAAGATAAGTGGTGCTGAGGAGTTTCTGG	SCN10A	SCN10A_e25	ENSE00001506953	SCN10A_e25	ENSE00001506953	G	sub	Intron down	53.2365690576572	42.8487145055383	-10.3878545521189	8.57142857142857	0.0	46.875	0.317602568292435	0.001284454	-0.003382855	-0.0051072910428047	-0.0138984089717268	0.0078418255	-0.0054420144	0.001953125	-6.103515625e-05
SCN10A_e25_C221T	C221T	GCTTGGCTTTCAGAGTGAACCTGAACTAAGACACCCACCCTCCTTCCCACTCTCCCTTGTCTGGTCACAGGTCAACATGCAACCCAAGTGGGAGGACAACGTGTACATGTATTTGTACTTTGTCATCTTCATCATTTTTGGAGGCTTCTTCACACTGAATCTCTTTGTTGGGGTCATAATTGACAACTTCAATCAACAGAAAAAAAAGATAAGTGGTGCTTAGGAGTTTCTGG	SCN10A	SCN10A_e25	ENSE00001506953	SCN10A_e25	ENSE00001506953	U	sub	Intron down	53.2365690576572	55.4765357257703	2.2399666681131	17.96875	24.0	59.2233009708738	0.317602568292435	0.01108541	0.034307487	0.0108077302575111	0.0177355259656906	0.0138307735	0.03400202	0.0244140625	0.015625
SCN10A_e25_del221to226	del221to226	GCTTGGCTTTCAGAGTGAACCTGAACTAAGACACCCACCCTCCTTCCCACTCTCCCTTGTCTGGTCACAGGTCAACATGCAACCCAAGTGGGAGGACAACGTGTACATGTATTTGTACTTTGTCATCTTCATCATTTTTGGAGGCTTCTTCACACTGAATCTCTTTGTTGGGGTCATAATTGACAACTTCAATCAACAGAAAAAAAAGATAAGTGGTGCTTTTCTGG	SCN10A	SCN10A_e25	ENSE00001506953	SCN10A_e25	ENSE00001506953	∆6nt	∆6nt	Intron down	53.2365690576572	66.8596329496414	13.6230638919842	25.0	50.0	50.0	0.317602568292435	0.026684325	0.111483835	0.0111490488052368	0.042292658239603	-0.035957046	0.12377977	0.0615234375	0.076171875
SCN10A_e25_C219G	C219G	GCTTGGCTTTCAGAGTGAACCTGAACTAAGACACCCACCCTCCTTCCCACTCTCCCTTGTCTGGTCACAGGTCAACATGCAACCCAAGTGGGAGGACAACGTGTACATGTATTTGTACTTTGTCATCTTCATCATTTTTGGAGGCTTCTTCACACTGAATCTCTTTGTTGGGGTCATAATTGACAACTTCAATCAACAGAAAAAAAAGATAAGTGGTGGTCAGGAGTTTCTGG	SCN10A	SCN10A_e25	ENSE00001506953	SCN10A_e25	ENSE00001506953	G	sub	Intron down	53.2365690576572	44.7671029669363	-8.4694660907209	8.82352941176471	20.0	19.0476190476191	0.317602568292435	0.0058080945	0.017320162	0.0073796659708023	-0.0047901719808578	0.03139437	-0.0021072729	0.0009765625	-0.00689697265625
SCN10A_e25_del219to219	del219to219	GCTTGGCTTTCAGAGTGAACCTGAACTAAGACACCCACCCTCCTTCCCACTCTCCCTTGTCTGGTCACAGGTCAACATGCAACCCAAGTGGGAGGACAACGTGTACATGTATTTGTACTTTGTCATCTTCATCATTTTTGGAGGCTTCTTCACACTGAATCTCTTTGTTGGGGTCATAATTGACAACTTCAATCAACAGAAAAAAAAGATAAGTGGTGTCAGGAGTTTCTGG	SCN10A	SCN10A_e25	ENSE00001506953	SCN10A_e25	ENSE00001506953	∆1nt	∆1nt	Intron down	53.2365690576572	43.357545414648	-9.8790236430092	9.375	0.0	33.3333333333333	0.317602568292435	0.033877015	0.008556531	-0.0151764675974845	-0.019132028799504	-0.053027757	-0.010271541	-0.0179443359375	-0.020782470703125
SCN10A_e25_C219T	C219T	GCTTGGCTTTCAGAGTGAACCTGAACTAAGACACCCACCCTCCTTCCCACTCTCCCTTGTCTGGTCACAGGTCAACATGCAACCCAAGTGGGAGGACAACGTGTACATGTATTTGTACTTTGTCATCTTCATCATTTTTGGAGGCTTCTTCACACTGAATCTCTTTGTTGGGGTCATAATTGACAACTTCAATCAACAGAAAAAAAAGATAAGTGGTGTTCAGGAGTTTCTGG	SCN10A	SCN10A_e25	ENSE00001506953	SCN10A_e25	ENSE00001506953	U	sub	Intron down	53.2365690576572	64.7696100779302	11.533041020273	20.0	75.0	34.375	0.317602568292435	0.0016089864	0.006512316	0.0099113471806049	0.0061706826090812	0.01812075	-0.004040619	-0.0037841796875	0.005859375
SCN10A_e25_G218T	G218T	GCTTGGCTTTCAGAGTGAACCTGAACTAAGACACCCACCCTCCTTCCCACTCTCCCTTGTCTGGTCACAGGTCAACATGCAACCCAAGTGGGAGGACAACGTGTACATGTATTTGTACTTTGTCATCTTCATCATTTTTGGAGGCTTCTTCACACTGAATCTCTTTGTTGGGGTCATAATTGACAACTTCAATCAACAGAAAAAAAAGATAAGTGGTTCTCAGGAGTTTCTGG	SCN10A	SCN10A_e25	ENSE00001506953	SCN10A_e25	ENSE00001506953	U	sub	Intron down	53.2365690576572	54.8451114113657	1.6085423537085	18.0124223602484	22.2222222222222	59.0551181102362	0.317602568292435	0.0007338058	0.0025837347	-0.0006874203681945	0.0101943183690309	0.0006882176	0.0019435557	0.018798828125	0.01531982421875
SCN10A_e25_del215to215	del215to215	GCTTGGCTTTCAGAGTGAACCTGAACTAAGACACCCACCCTCCTTCCCACTCTCCCTTGTCTGGTCACAGGTCAACATGCAACCCAAGTGGGAGGACAACGTGTACATGTATTTGTACTTTGTCATCTTCATCATTTTTGGAGGCTTCTTCACACTGAATCTCTTTGTTGGGGTCATAATTGACAACTTCAATCAACAGAAAAAAAAGATAAGTGTGCTCAGGAGTTTCTGG	SCN10A	SCN10A_e25	ENSE00001506953	SCN10A_e25	ENSE00001506953	∆1nt	∆1nt	Intron down	53.2365690576572	63.739912083301	10.5033430256438	26.0089686098655	25.8064516129032	65.1041666666667	0.317602568292435	0.045562766	0.031704094	6.490573287010193e-05	-0.0073152780532836	-0.087962046	-0.012779477	0.0020751953125	-0.00799560546875
SCN10A_e25_G216T	G216T	GCTTGGCTTTCAGAGTGAACCTGAACTAAGACACCCACCCTCCTTCCCACTCTCCCTTGTCTGGTCACAGGTCAACATGCAACCCAAGTGGGAGGACAACGTGTACATGTATTTGTACTTTGTCATCTTCATCATTTTTGGAGGCTTCTTCACACTGAATCTCTTTGTTGGGGTCATAATTGACAACTTCAATCAACAGAAAAAAAAGATAAGTGTTGCTCAGGAGTTTCTGG	SCN10A	SCN10A_e25	ENSE00001506953	SCN10A_e25	ENSE00001506953	U	sub	Intron down	53.2365690576572	52.3980555819516	-0.838513475705605	12.5	40.0	40.0	0.317602568292435	0.026896521	0.025382487	0.0358393043279647	0.0261963829398155	0.0068141446	0.0052435584	0.0185546875	0.0057373046875
SCN10A_e25_G215T	G215T	GCTTGGCTTTCAGAGTGAACCTGAACTAAGACACCCACCCTCCTTCCCACTCTCCCTTGTCTGGTCACAGGTCAACATGCAACCCAAGTGGGAGGACAACGTGTACATGTATTTGTACTTTGTCATCTTCATCATTTTTGGAGGCTTCTTCACACTGAATCTCTTTGTTGGGGTCATAATTGACAACTTCAATCAACAGAAAAAAAAGATAAGTTGTGCTCAGGAGTTTCTGG	SCN10A	SCN10A_e25	ENSE00001506953	SCN10A_e25	ENSE00001506953	U	sub	Intron down	53.2365690576572	62.6679094577566	9.4313404000994	22.0338983050848	36.3636363636364	55.5555555555556	0.317602568292435	0.0025316365	0.0006178152	-0.0073155164718627	0.0023473054170608	0.0012553632	-0.010311048	0.0068359375	0.0106201171875
SCN10A_e25_del213to213	del213to213	GCTTGGCTTTCAGAGTGAACCTGAACTAAGACACCCACCCTCCTTCCCACTCTCCCTTGTCTGGTCACAGGTCAACATGCAACCCAAGTGGGAGGACAACGTGTACATGTATTTGTACTTTGTCATCTTCATCATTTTTGGAGGCTTCTTCACACTGAATCTCTTTGTTGGGGTCATAATTGACAACTTCAATCAACAGAAAAAAAAGATAATGGTGCTCAGGAGTTTCTGG	SCN10A	SCN10A_e25	ENSE00001506953	SCN10A_e25	ENSE00001506953	∆1nt	∆1nt	5'SS	53.2365690576572	2.85711890369409	-50.3794501539631	0.0	0.0	0.0	0.317602568292435	-0.14565383	-0.018722173	-0.1996426323894411	-0.0738903773599304	-0.18565226	-0.018983442	-0.0282996892929077	-0.07859468460083
SCN10A_e25_G213T	G213T	GCTTGGCTTTCAGAGTGAACCTGAACTAAGACACCCACCCTCCTTCCCACTCTCCCTTGTCTGGTCACAGGTCAACATGCAACCCAAGTGGGAGGACAACGTGTACATGTATTTGTACTTTGTCATCTTCATCATTTTTGGAGGCTTCTTCACACTGAATCTCTTTGTTGGGGTCATAATTGACAACTTCAATCAACAGAAAAAAAAGATAATTGGTGCTCAGGAGTTTCTGG	SCN10A	SCN10A_e25	ENSE00001506953	SCN10A_e25	ENSE00001506953	U	sub	5'SS	53.2365690576572	3.30514445066933	-49.9314246069879	0.0	0.0	0.0	0.317602568292435	-0.14624716	-0.012634356	-0.1990180487046018	-0.0139819360047113	-0.16946892	-0.0079407375	-0.0263406038284301	-0.07541024684906
SCN10A_e25_A212C	A212C	GCTTGGCTTTCAGAGTGAACCTGAACTAAGACACCCACCCTCCTTCCCACTCTCCCTTGTCTGGTCACAGGTCAACATGCAACCCAAGTGGGAGGACAACGTGTACATGTATTTGTACTTTGTCATCTTCATCATTTTTGGAGGCTTCTTCACACTGAATCTCTTTGTTGGGGTCATAATTGACAACTTCAATCAACAGAAAAAAAAGATACGTGGTGCTCAGGAGTTTCTGG	SCN10A	SCN10A_e25	ENSE00001506953	SCN10A_e25	ENSE00001506953	C	sub	5'SS	53.2365690576572	8.48306311039339	-44.7535059472638	0.0	0.0	0.0	0.317602568292435	-0.085156016	-0.010407494	-0.1226309724152088	-0.0068090574932284	-0.12807284	-0.008348975	-0.0104484558105469	-0.0681686401367187
SCN10A_e25_del212to232	del212to232	GCTTGGCTTTCAGAGTGAACCTGAACTAAGACACCCACCCTCCTTCCCACTCTCCCTTGTCTGGTCACAGGTCAACATGCAACCCAAGTGGGAGGACAACGTGTACATGTATTTGTACTTTGTCATCTTCATCATTTTTGGAGGCTTCTTCACACTGAATCTCTTTGTTGGGGTCATAATTGACAACTTCAATCAACAGAAAAAAAAGATAG	SCN10A	SCN10A_e25	ENSE00001506953	SCN10A_e25	ENSE00001506953	∆21nt	∆21nt	5'SS	53.2365690576572	2.66489372844745	-50.5716753292098	0.0	0.0	0.282485875706215	0.317602568292435	-0.18703246	-0.026639372	-0.2038938097248319	-0.0406853627064265	-0.16989014	-0.018569572	-0.0107111930847167	-0.0710177421569824
SCN10A_e25_del212to217	del212to217	GCTTGGCTTTCAGAGTGAACCTGAACTAAGACACCCACCCTCCTTCCCACTCTCCCTTGTCTGGTCACAGGTCAACATGCAACCCAAGTGGGAGGACAACGTGTACATGTATTTGTACTTTGTCATCTTCATCATTTTTGGAGGCTTCTTCACACTGAATCTCTTTGTTGGGGTCATAATTGACAACTTCAATCAACAGAAAAAAAAGATAGCTCAGGAGTTTCTGG	SCN10A	SCN10A_e25	ENSE00001506953	SCN10A_e25	ENSE00001506953	∆6nt	∆6nt	5'SS	53.2365690576572	1.00918850998462	-52.2273805476726	0.0	0.0	0.0	0.317602568292435	-0.21624613	-0.017089464	-0.2193988534563686	-0.0004333784600021	-0.28639767	-0.012444466	-0.0224453210830688	-0.0790261030197143
SCN10A_e25_del212to214	del212to214	GCTTGGCTTTCAGAGTGAACCTGAACTAAGACACCCACCCTCCTTCCCACTCTCCCTTGTCTGGTCACAGGTCAACATGCAACCCAAGTGGGAGGACAACGTGTACATGTATTTGTACTTTGTCATCTTCATCATTTTTGGAGGCTTCTTCACACTGAATCTCTTTGTTGGGGTCATAATTGACAACTTCAATCAACAGAAAAAAAAGATAGGTGCTCAGGAGTTTCTGG	SCN10A	SCN10A_e25	ENSE00001506953	SCN10A_e25	ENSE00001506953	∆3nt	∆3nt	5'SS	53.2365690576572	6.21346454193777	-47.0231045157194	0.55452865064695	0.609756097560976	3.2258064516129	0.317602568292435	-0.13561407	-0.023405349	-0.130908764898777	-0.0282182723749429	-0.1832291	-0.01423654	-0.0407257080078125	-0.07049560546875
SCN10A_e25_A212G	A212G	GCTTGGCTTTCAGAGTGAACCTGAACTAAGACACCCACCCTCCTTCCCACTCTCCCTTGTCTGGTCACAGGTCAACATGCAACCCAAGTGGGAGGACAACGTGTACATGTATTTGTACTTTGTCATCTTCATCATTTTTGGAGGCTTCTTCACACTGAATCTCTTTGTTGGGGTCATAATTGACAACTTCAATCAACAGAAAAAAAAGATAGGTGGTGCTCAGGAGTTTCTGG	SCN10A	SCN10A_e25	ENSE00001506953	SCN10A_e25	ENSE00001506953	G	sub	5'SS	53.2365690576572	4.25215638385217	-48.984412673805	0.303030303030303	0.0	2.84697508896797	0.317602568292435	-0.12128618	-0.0221093	-0.1531759798526764	-0.0277635137317702	-0.12954798	-0.012486424	-0.04315185546875	-0.0746726989746094
SCN10A_e25_del211to211	del211to211	GCTTGGCTTTCAGAGTGAACCTGAACTAAGACACCCACCCTCCTTCCCACTCTCCCTTGTCTGGTCACAGGTCAACATGCAACCCAAGTGGGAGGACAACGTGTACATGTATTTGTACTTTGTCATCTTCATCATTTTTGGAGGCTTCTTCACACTGAATCTCTTTGTTGGGGTCATAATTGACAACTTCAATCAACAGAAAAAAAAGATAGTGGTGCTCAGGAGTTTCTGG	SCN10A	SCN10A_e25	ENSE00001506953	SCN10A_e25	ENSE00001506953	∆1nt	∆1nt	5'SS	53.2365690576572	1.77666030479534	-51.4599087528619	0.0	0.0	0.0	0.317602568292435	-0.22274101	-0.0337274	-0.2131887928117066	-0.0796828472848574	-0.20708406	-0.021983728	-0.0419788360595703	-0.0795781016349792
SCN10A_e25_A212T	A212T	GCTTGGCTTTCAGAGTGAACCTGAACTAAGACACCCACCCTCCTTCCCACTCTCCCTTGTCTGGTCACAGGTCAACATGCAACCCAAGTGGGAGGACAACGTGTACATGTATTTGTACTTTGTCATCTTCATCATTTTTGGAGGCTTCTTCACACTGAATCTCTTTGTTGGGGTCATAATTGACAACTTCAATCAACAGAAAAAAAAGATATGTGGTGCTCAGGAGTTTCTGG	SCN10A	SCN10A_e25	ENSE00001506953	SCN10A_e25	ENSE00001506953	U	sub	5'SS	53.2365690576572	4.84678247276912	-48.3897865848881	0.0	0.0	0.0	0.317602568292435	-0.11172364	-0.013250759	-0.1667536478489637	-0.0200354804692324	-0.13809387	-0.008876309	-0.0261516571044922	-0.0750961303710937
SCN10A_e25_A211C	A211C	GCTTGGCTTTCAGAGTGAACCTGAACTAAGACACCCACCCTCCTTCCCACTCTCCCTTGTCTGGTCACAGGTCAACATGCAACCCAAGTGGGAGGACAACGTGTACATGTATTTGTACTTTGTCATCTTCATCATTTTTGGAGGCTTCTTCACACTGAATCTCTTTGTTGGGGTCATAATTGACAACTTCAATCAACAGAAAAAAAAGATCAGTGGTGCTCAGGAGTTTCTGG	SCN10A	SCN10A_e25	ENSE00001506953	SCN10A_e25	ENSE00001506953	C	sub	5'SS	53.2365690576572	5.08384236286832	-48.1527266947889	0.0	0.0	0.0	0.317602568292435	-0.1499133	-0.01193921	-0.1983122132951393	-0.0122846805024892	-0.1769854	-0.008400044	-0.0165503025054932	-0.0725703239440918
SCN10A_e25_A211G	A211G	GCTTGGCTTTCAGAGTGAACCTGAACTAAGACACCCACCCTCCTTCCCACTCTCCCTTGTCTGGTCACAGGTCAACATGCAACCCAAGTGGGAGGACAACGTGTACATGTATTTGTACTTTGTCATCTTCATCATTTTTGGAGGCTTCTTCACACTGAATCTCTTTGTTGGGGTCATAATTGACAACTTCAATCAACAGAAAAAAAAGATGAGTGGTGCTCAGGAGTTTCTGG	SCN10A	SCN10A_e25	ENSE00001506953	SCN10A_e25	ENSE00001506953	G	sub	5'SS	53.2365690576572	22.8177970066116	-30.4187720510456	0.0	0.0	5.26315789473684	0.317602568292435	-0.048586212	-0.01131687	-0.1192339546978473	-0.0121604558080434	-0.11082165	-0.007837996	-0.0161457061767578	-0.0706405639648437
SCN10A_e25_del210to230	del210to230	GCTTGGCTTTCAGAGTGAACCTGAACTAAGACACCCACCCTCCTTCCCACTCTCCCTTGTCTGGTCACAGGTCAACATGCAACCCAAGTGGGAGGACAACGTGTACATGTATTTGTACTTTGTCATCTTCATCATTTTTGGAGGCTTCTTCACACTGAATCTCTTTGTTGGGGTCATAATTGACAACTTCAATCAACAGAAAAAAAAGATGG	SCN10A	SCN10A_e25	ENSE00001506953	SCN10A_e25	ENSE00001506953	∆21nt	∆21nt	5'SS	53.2365690576572	1.76833602707188	-51.4682330305853	0.0	0.0	0.0	0.317602568292435	-0.1508883	-0.010658714	-0.1915457468785462	-0.003888769657351	-0.1517303	-0.016196776	0.0087979435920715	-0.0679677724838256
SCN10A_e25_A211T	A211T	GCTTGGCTTTCAGAGTGAACCTGAACTAAGACACCCACCCTCCTTCCCACTCTCCCTTGTCTGGTCACAGGTCAACATGCAACCCAAGTGGGAGGACAACGTGTACATGTATTTGTACTTTGTCATCTTCATCATTTTTGGAGGCTTCTTCACACTGAATCTCTTTGTTGGGGTCATAATTGACAACTTCAATCAACAGAAAAAAAAGATTAGTGGTGCTCAGGAGTTTCTGG	SCN10A	SCN10A_e25	ENSE00001506953	SCN10A_e25	ENSE00001506953	U	sub	5'SS	53.2365690576572	2.76131751154269	-50.4752515461145	0.170648464163823	0.0	0.0	0.317602568292435	-0.19855243	-0.019407379	-0.2113583976170048	-0.0121895273041445	-0.21610591	-0.009686397	-0.0320959091186523	-0.0748095512390137
SCN10A_e25_del211to216	del211to216	GCTTGGCTTTCAGAGTGAACCTGAACTAAGACACCCACCCTCCTTCCCACTCTCCCTTGTCTGGTCACAGGTCAACATGCAACCCAAGTGGGAGGACAACGTGTACATGTATTTGTACTTTGTCATCTTCATCATTTTTGGAGGCTTCTTCACACTGAATCTCTTTGTTGGGGTCATAATTGACAACTTCAATCAACAGAAAAAAAAGATTGCTCAGGAGTTTCTGG	SCN10A	SCN10A_e25	ENSE00001506953	SCN10A_e25	ENSE00001506953	∆6nt	∆6nt	5'SS	53.2365690576572	4.03716756391954	-49.1994014937377	0.0	0.0	0.0	0.317602568292435	-0.1419636	-0.011036657	-0.1926153649983462	0.0099426288797985	-0.24800539	-0.0115819005	0.0009854435920715	-0.0734694004058837
SCN10A_e25_del211to213	del211to213	GCTTGGCTTTCAGAGTGAACCTGAACTAAGACACCCACCCTCCTTCCCACTCTCCCTTGTCTGGTCACAGGTCAACATGCAACCCAAGTGGGAGGACAACGTGTACATGTATTTGTACTTTGTCATCTTCATCATTTTTGGAGGCTTCTTCACACTGAATCTCTTTGTTGGGGTCATAATTGACAACTTCAATCAACAGAAAAAAAAGATTGGTGCTCAGGAGTTTCTGG	SCN10A	SCN10A_e25	ENSE00001506953	SCN10A_e25	ENSE00001506953	∆3nt	∆3nt	5'SS	53.2365690576572	4.42205857650656	-48.8145104811506	0.0	0.0	0.0	0.317602568292435	-0.16522868	-0.010660829	-0.1896386582229752	0.0102222912828437	-0.23902985	-0.0106486725	-0.0068085193634033	-0.0735056400299072
SCN10A_e25_del209to229	del209to229	GCTTGGCTTTCAGAGTGAACCTGAACTAAGACACCCACCCTCCTTCCCACTCTCCCTTGTCTGGTCACAGGTCAACATGCAACCCAAGTGGGAGGACAACGTGTACATGTATTTGTACTTTGTCATCTTCATCATTTTTGGAGGCTTCTTCACACTGAATCTCTTTGTTGGGGTCATAATTGACAACTTCAATCAACAGAAAAAAAAGCTGG	SCN10A	SCN10A_e25	ENSE00001506953	SCN10A_e25	ENSE00001506953	∆21nt	∆21nt	5'SS	53.2365690576572	7.82990677678517	-45.406662280872	0.0	0.0	0.0	0.317602568292435	-0.15732737	-0.011040451	-0.1959090474410914	-0.0016452673735329	-0.16640064	-0.016779661	0.0107535719871521	-0.0688166618347168
SCN10A_e25_del209to214	del209to214	GCTTGGCTTTCAGAGTGAACCTGAACTAAGACACCCACCCTCCTTCCCACTCTCCCTTGTCTGGTCACAGGTCAACATGCAACCCAAGTGGGAGGACAACGTGTACATGTATTTGTACTTTGTCATCTTCATCATTTTTGGAGGCTTCTTCACACTGAATCTCTTTGTTGGGGTCATAATTGACAACTTCAATCAACAGAAAAAAAAGGGTGCTCAGGAGTTTCTGG	SCN10A	SCN10A_e25	ENSE00001506953	SCN10A_e25	ENSE00001506953	∆6nt	∆6nt	5'SS	53.2365690576572	1.6305204168017	-51.6060486408555	0.0	0.0	0.0	0.317602568292435	-0.1733372	-0.014379067	-0.2027928506286116	0.0129837347994907	-0.27084145	-0.0123368725	-0.0068301856517791	-0.0784183740615844
SCN10A_e25_A209G	A209G	GCTTGGCTTTCAGAGTGAACCTGAACTAAGACACCCACCCTCCTTCCCACTCTCCCTTGTCTGGTCACAGGTCAACATGCAACCCAAGTGGGAGGACAACGTGTACATGTATTTGTACTTTGTCATCTTCATCATTTTTGGAGGCTTCTTCACACTGAATCTCTTTGTTGGGGTCATAATTGACAACTTCAATCAACAGAAAAAAAAGGTAAGTGGTGCTCAGGAGTTTCTGG	SCN10A	SCN10A_e25	ENSE00001506953	SCN10A_e25	ENSE00001506953	G	sub	5'SS	53.2365690576572	73.3090598095368	20.0724907518796	36.283185840708	38.8888888888889	71.5909090909091	0.317602568292435	0.48480842	0.4908024	0.3116359561681747	0.318935863673687	0.25082952	0.47411847	0.3955078125	0.3436279296875
SCN10A_e25_del209to209	del209to209	GCTTGGCTTTCAGAGTGAACCTGAACTAAGACACCCACCCTCCTTCCCACTCTCCCTTGTCTGGTCACAGGTCAACATGCAACCCAAGTGGGAGGACAACGTGTACATGTATTTGTACTTTGTCATCTTCATCATTTTTGGAGGCTTCTTCACACTGAATCTCTTTGTTGGGGTCATAATTGACAACTTCAATCAACAGAAAAAAAAGTAAGTGGTGCTCAGGAGTTTCTGG	SCN10A	SCN10A_e25	ENSE00001506953	SCN10A_e25	ENSE00001506953	∆1nt	∆1nt	5'SS	53.2365690576572	16.9076578276202	-36.328911230037	0.0	0.0	0.0	0.317602568292435	-0.014332317	-0.009109529	-0.0504638341008103	0.021841241265065	-0.058381036	-0.007873455	0.0068375319242477	0.1502804160118103
SCN10A_e25_A209T	A209T	GCTTGGCTTTCAGAGTGAACCTGAACTAAGACACCCACCCTCCTTCCCACTCTCCCTTGTCTGGTCACAGGTCAACATGCAACCCAAGTGGGAGGACAACGTGTACATGTATTTGTACTTTGTCATCTTCATCATTTTTGGAGGCTTCTTCACACTGAATCTCTTTGTTGGGGTCATAATTGACAACTTCAATCAACAGAAAAAAAAGTTAAGTGGTGCTCAGGAGTTTCTGG	SCN10A	SCN10A_e25	ENSE00001506953	SCN10A_e25	ENSE00001506953	U	sub	5'SS	53.2365690576572	55.7904866062929	2.5539175486357	17.2413793103448	31.0344827586207	61.8181818181818	0.317602568292435	-0.025044281	-0.014995598	-0.0807770974934101	-0.0160147482529282	-0.09153784	-0.009509581	-0.0218505859375	-0.005828857421875
SCN10A_e25_G208T	G208T	GCTTGGCTTTCAGAGTGAACCTGAACTAAGACACCCACCCTCCTTCCCACTCTCCCTTGTCTGGTCACAGGTCAACATGCAACCCAAGTGGGAGGACAACGTGTACATGTATTTGTACTTTGTCATCTTCATCATTTTTGGAGGCTTCTTCACACTGAATCTCTTTGTTGGGGTCATAATTGACAACTTCAATCAACAGAAAAAAAATATAAGTGGTGCTCAGGAGTTTCTGG	SCN10A	SCN10A_e25	ENSE00001506953	SCN10A_e25	ENSE00001506953	U	sub	5'SS	53.2365690576572	1.31857906678532	-51.9179899908719	0.0	0.0	0.0	0.317602568292435	-0.13881335	-0.016221784	-0.1864562649279832	-0.0080655908677726	-0.17991205	-0.009041624	-0.0339202880859375	-0.077883243560791
SCN10A_e25_del208to228	del208to228	GCTTGGCTTTCAGAGTGAACCTGAACTAAGACACCCACCCTCCTTCCCACTCTCCCTTGTCTGGTCACAGGTCAACATGCAACCCAAGTGGGAGGACAACGTGTACATGTATTTGTACTTTGTCATCTTCATCATTTTTGGAGGCTTCTTCACACTGAATCTCTTTGTTGGGGTCATAATTGACAACTTCAATCAACAGAAAAAAAATCTGG	SCN10A	SCN10A_e25	ENSE00001506953	SCN10A_e25	ENSE00001506953	∆21nt	∆21nt	5'SS	53.2365690576572	15.9964810069407	-37.2400880507165	0.0	0.0	0.0	0.317602568292435	-0.18146083	-0.013953176	-0.2026097029447555	-0.0297976396977901	-0.17457989	-0.011671605	0.0087890625	-0.07366943359375
SCN10A_e25_del208to213	del208to213	GCTTGGCTTTCAGAGTGAACCTGAACTAAGACACCCACCCTCCTTCCCACTCTCCCTTGTCTGGTCACAGGTCAACATGCAACCCAAGTGGGAGGACAACGTGTACATGTATTTGTACTTTGTCATCTTCATCATTTTTGGAGGCTTCTTCACACTGAATCTCTTTGTTGGGGTCATAATTGACAACTTCAATCAACAGAAAAAAAATGGTGCTCAGGAGTTTCTGG	SCN10A	SCN10A_e25	ENSE00001506953	SCN10A_e25	ENSE00001506953	∆6nt	∆6nt	5'SS	53.2365690576572	5.58077126169586	-47.6557977959613	0.0	0.0	0.0	0.317602568292435	-0.15238324	-0.01210585	-0.1932248100638389	0.0117551274597644	-0.25121865	-0.012530984	-0.0048828125	-0.077880859375
SCN10A_e25_A207C	A207C	GCTTGGCTTTCAGAGTGAACCTGAACTAAGACACCCACCCTCCTTCCCACTCTCCCTTGTCTGGTCACAGGTCAACATGCAACCCAAGTGGGAGGACAACGTGTACATGTATTTGTACTTTGTCATCTTCATCATTTTTGGAGGCTTCTTCACACTGAATCTCTTTGTTGGGGTCATAATTGACAACTTCAATCAACAGAAAAAAACGATAAGTGGTGCTCAGGAGTTTCTGG	SCN10A	SCN10A_e25	ENSE00001506953	SCN10A_e25	ENSE00001506953	C	sub	5'SS	53.2365690576572	28.5226665065315	-24.7139025511257	0.0	0.0	0.0	0.317602568292435	-0.05989533	-0.011335365	-0.1086572781205177	-0.0135626547853462	-0.073191896	-0.007826972	-0.0120735168457031	-0.056640625
SCN10A_e25_del200to200	del200to200	GCTTGGCTTTCAGAGTGAACCTGAACTAAGACACCCACCCTCCTTCCCACTCTCCCTTGTCTGGTCACAGGTCAACATGCAACCCAAGTGGGAGGACAACGTGTACATGTATTTGTACTTTGTCATCTTCATCATTTTTGGAGGCTTCTTCACACTGAATCTCTTTGTTGGGGTCATAATTGACAACTTCAATCAACAGAAAAAAAGATAAGTGGTGCTCAGGAGTTTCTGG	SCN10A	SCN10A_e25	ENSE00001506953	SCN10A_e25	ENSE00001506953	∆1nt	∆1nt	Exon	53.2365690576572	53.8917430806362	0.655174022978999	14.8936170212766	21.4285714285714	51.9230769230769	0.317602568292435	0.0031395163	0.0057711145	-0.0405404716730117	-0.0359669178724288	0.017194279	0.033362597	0.0068359375	0.00616455078125
SCN10A_e25_A207G	A207G	GCTTGGCTTTCAGAGTGAACCTGAACTAAGACACCCACCCTCCTTCCCACTCTCCCTTGTCTGGTCACAGGTCAACATGCAACCCAAGTGGGAGGACAACGTGTACATGTATTTGTACTTTGTCATCTTCATCATTTTTGGAGGCTTCTTCACACTGAATCTCTTTGTTGGGGTCATAATTGACAACTTCAATCAACAGAAAAAAAGGATAAGTGGTGCTCAGGAGTTTCTGG	SCN10A	SCN10A_e25	ENSE00001506953	SCN10A_e25	ENSE00001506953	G	sub	5'SS	53.2365690576572	28.0268916268019	-25.2096774308553	0.0	0.0	0.0	0.317602568292435	-0.08237302	-0.011830428	-0.1400241814553737	-0.0124722283217124	-0.13831975	-0.008159094	-0.0184967517852783	-0.0669150352478027
SCN10A_e25_del205to210	del205to210	GCTTGGCTTTCAGAGTGAACCTGAACTAAGACACCCACCCTCCTTCCCACTCTCCCTTGTCTGGTCACAGGTCAACATGCAACCCAAGTGGGAGGACAACGTGTACATGTATTTGTACTTTGTCATCTTCATCATTTTTGGAGGCTTCTTCACACTGAATCTCTTTGTTGGGGTCATAATTGACAACTTCAATCAACAGAAAAAAAGTGGTGCTCAGGAGTTTCTGG	SCN10A	SCN10A_e25	ENSE00001506953	SCN10A_e25	ENSE00001506953	∆6nt	∆6nt	5'SS	53.2365690576572	4.91631307707194	-48.3202559805853	0.0	0.0	0.0	0.317602568292435	-0.16048586	-0.011626271	-0.1965851783752441	0.0120236314833164	-0.2671436	-0.014616491	-0.0029296875	-0.0772705078125
SCN10A_e25_del206to208	del206to208	GCTTGGCTTTCAGAGTGAACCTGAACTAAGACACCCACCCTCCTTCCCACTCTCCCTTGTCTGGTCACAGGTCAACATGCAACCCAAGTGGGAGGACAACGTGTACATGTATTTGTACTTTGTCATCTTCATCATTTTTGGAGGCTTCTTCACACTGAATCTCTTTGTTGGGGTCATAATTGACAACTTCAATCAACAGAAAAAAATAAGTGGTGCTCAGGAGTTTCTGG	SCN10A	SCN10A_e25	ENSE00001506953	SCN10A_e25	ENSE00001506953	∆3nt	∆3nt	5'SS	53.2365690576572	2.44191862559244	-50.7946504320648	0.0	0.0	0.0	0.317602568292435	-0.15140119	-0.012383101	-0.1906361356377601	0.004342395812273	-0.24528688	-0.012100549	-0.0224609375	-0.07574462890625
SCN10A_e25_A207T	A207T	GCTTGGCTTTCAGAGTGAACCTGAACTAAGACACCCACCCTCCTTCCCACTCTCCCTTGTCTGGTCACAGGTCAACATGCAACCCAAGTGGGAGGACAACGTGTACATGTATTTGTACTTTGTCATCTTCATCATTTTTGGAGGCTTCTTCACACTGAATCTCTTTGTTGGGGTCATAATTGACAACTTCAATCAACAGAAAAAAATGATAAGTGGTGCTCAGGAGTTTCTGG	SCN10A	SCN10A_e25	ENSE00001506953	SCN10A_e25	ENSE00001506953	U	sub	5'SS	53.2365690576572	7.6133040985991	-45.6232649590581	0.0	0.0	2.53164556962025	0.317602568292435	-0.095738575	-0.012391924	-0.1391326244920492	-0.0131233684369362	-0.12117818	-0.009243831	-0.0260734558105469	-0.0711116790771484
SCN10A_e25_del207to227	del207to227	GCTTGGCTTTCAGAGTGAACCTGAACTAAGACACCCACCCTCCTTCCCACTCTCCCTTGTCTGGTCACAGGTCAACATGCAACCCAAGTGGGAGGACAACGTGTACATGTATTTGTACTTTGTCATCTTCATCATTTTTGGAGGCTTCTTCACACTGAATCTCTTTGTTGGGGTCATAATTGACAACTTCAATCAACAGAAAAAAATTCTGG	SCN10A	SCN10A_e25	ENSE00001506953	SCN10A_e25	ENSE00001506953	∆21nt	∆21nt	5'SS	53.2365690576572	1.45879514188475	-51.7777739157725	0.0	0.0	0.0	0.317602568292435	-0.18567196	-0.015071777	-0.201668344438076	-0.0303088091313838	-0.1700635	-0.01156074	0.0029296875	-0.07391357421875
SCN10A_e25_A206C	A206C	GCTTGGCTTTCAGAGTGAACCTGAACTAAGACACCCACCCTCCTTCCCACTCTCCCTTGTCTGGTCACAGGTCAACATGCAACCCAAGTGGGAGGACAACGTGTACATGTATTTGTACTTTGTCATCTTCATCATTTTTGGAGGCTTCTTCACACTGAATCTCTTTGTTGGGGTCATAATTGACAACTTCAATCAACAGAAAAAACAGATAAGTGGTGCTCAGGAGTTTCTGG	SCN10A	SCN10A_e25	ENSE00001506953	SCN10A_e25	ENSE00001506953	C	sub	5'SS	53.2365690576572	57.1938848968106	3.9573158391534	19.2857142857143	29.4117647058824	50.0	0.317602568292435	-0.010595916	-0.0051767756	-0.0274780392646789	-0.0047216499224305	-0.03143892	-0.0075395154	0.02001953125	0.0550537109375
SCN10A_e25_A206T	A206T	GCTTGGCTTTCAGAGTGAACCTGAACTAAGACACCCACCCTCCTTCCCACTCTCCCTTGTCTGGTCACAGGTCAACATGCAACCCAAGTGGGAGGACAACGTGTACATGTATTTGTACTTTGTCATCTTCATCATTTTTGGAGGCTTCTTCACACTGAATCTCTTTGTTGGGGTCATAATTGACAACTTCAATCAACAGAAAAAATAGATAAGTGGTGCTCAGGAGTTTCTGG	SCN10A	SCN10A_e25	ENSE00001506953	SCN10A_e25	ENSE00001506953	U	sub	5'SS	53.2365690576572	21.6803727491497	-31.5561963085075	3.57142857142857	2.08333333333333	27.5510204081633	0.317602568292435	-0.079722025	-0.046398174	-0.1836326476186514	-0.0959482369653415	-0.15280268	-0.017392283	-0.0491485595703125	-0.0698814392089844
SCN10A_e25_del206to226	del206to226	GCTTGGCTTTCAGAGTGAACCTGAACTAAGACACCCACCCTCCTTCCCACTCTCCCTTGTCTGGTCACAGGTCAACATGCAACCCAAGTGGGAGGACAACGTGTACATGTATTTGTACTTTGTCATCTTCATCATTTTTGGAGGCTTCTTCACACTGAATCTCTTTGTTGGGGTCATAATTGACAACTTCAATCAACAGAAAAAATTTCTGG	SCN10A	SCN10A_e25	ENSE00001506953	SCN10A_e25	ENSE00001506953	∆21nt	∆21nt	5'SS	53.2365690576572	1.66990240205169	-51.5666666556055	0.0	0.0	0.0	0.317602568292435	-0.19301653	-0.016744878	-0.2035251781344413	-0.030990894883871	-0.16939306	-0.014547439	0.0029296875	-0.07421875
SCN10A_e25_A205C	A205C	GCTTGGCTTTCAGAGTGAACCTGAACTAAGACACCCACCCTCCTTCCCACTCTCCCTTGTCTGGTCACAGGTCAACATGCAACCCAAGTGGGAGGACAACGTGTACATGTATTTGTACTTTGTCATCTTCATCATTTTTGGAGGCTTCTTCACACTGAATCTCTTTGTTGGGGTCATAATTGACAACTTCAATCAACAGAAAAACAAGATAAGTGGTGCTCAGGAGTTTCTGG	SCN10A	SCN10A_e25	ENSE00001506953	SCN10A_e25	ENSE00001506953	C	sub	Exon	53.2365690576572	62.7375288090063	9.5009597513491	19.8019801980198	57.8947368421053	54.320987654321	0.317602568292435	-0.0116955135	-0.008841396	0.0100771710276603	-0.0090787820518016	-0.005665116	-0.006640942	-0.00048828125	0.00775146484375
SCN10A_e25_A205G	A205G	GCTTGGCTTTCAGAGTGAACCTGAACTAAGACACCCACCCTCCTTCCCACTCTCCCTTGTCTGGTCACAGGTCAACATGCAACCCAAGTGGGAGGACAACGTGTACATGTATTTGTACTTTGTCATCTTCATCATTTTTGGAGGCTTCTTCACACTGAATCTCTTTGTTGGGGTCATAATTGACAACTTCAATCAACAGAAAAAGAAGATAAGTGGTGCTCAGGAGTTTCTGG	SCN10A	SCN10A_e25	ENSE00001506953	SCN10A_e25	ENSE00001506953	G	sub	Exon	53.2365690576572	29.6294384248171	-23.6071306328401	2.85714285714286	0.0	15.0	0.317602568292435	-0.028987467	-0.009756741	-0.0496676787734031	-0.002901280648075	-0.06413712	-0.0089967735	-0.0041275024414062	-0.0226287841796875
SCN10A_e25_del200to202	del200to202	GCTTGGCTTTCAGAGTGAACCTGAACTAAGACACCCACCCTCCTTCCCACTCTCCCTTGTCTGGTCACAGGTCAACATGCAACCCAAGTGGGAGGACAACGTGTACATGTATTTGTACTTTGTCATCTTCATCATTTTTGGAGGCTTCTTCACACTGAATCTCTTTGTTGGGGTCATAATTGACAACTTCAATCAACAGAAAAAGATAAGTGGTGCTCAGGAGTTTCTGG	SCN10A	SCN10A_e25	ENSE00001506953	SCN10A_e25	ENSE00001506953	∆3nt	∆3nt	Exon	53.2365690576572	72.2331025690437	18.9965335113865	34.4827586206897	50.0	62.5	0.317602568292435	0.013107955	0.01067469	0.028817068785429	0.0142007526010274	0.025683023	-0.008403922	0.0008544921875	0.03863525390625
SCN10A_e25_del204to224	del204to224	GCTTGGCTTTCAGAGTGAACCTGAACTAAGACACCCACCCTCCTTCCCACTCTCCCTTGTCTGGTCACAGGTCAACATGCAACCCAAGTGGGAGGACAACGTGTACATGTATTTGTACTTTGTCATCTTCATCATTTTTGGAGGCTTCTTCACACTGAATCTCTTTGTTGGGGTCATAATTGACAACTTCAATCAACAGAAAAAGTTTCTGG	SCN10A	SCN10A_e25	ENSE00001506953	SCN10A_e25	ENSE00001506953	∆21nt	∆21nt	5'SS	53.2365690576572	4.18436527756225	-49.052203780095	0.0	0.0	0.0	0.317602568292435	-0.18316248	-0.014084247	-0.2013309225440025	-0.0316089652478694	-0.15500408	-0.012090208	0.0087890625	-0.07342529296875
SCN10A_e25_A205T	A205T	GCTTGGCTTTCAGAGTGAACCTGAACTAAGACACCCACCCTCCTTCCCACTCTCCCTTGTCTGGTCACAGGTCAACATGCAACCCAAGTGGGAGGACAACGTGTACATGTATTTGTACTTTGTCATCTTCATCATTTTTGGAGGCTTCTTCACACTGAATCTCTTTGTTGGGGTCATAATTGACAACTTCAATCAACAGAAAAATAAGATAAGTGGTGCTCAGGAGTTTCTGG	SCN10A	SCN10A_e25	ENSE00001506953	SCN10A_e25	ENSE00001506953	U	sub	Exon	53.2365690576572	59.5563174907611	6.3197484331039	19.2982456140351	27.2727272727273	59.6491228070175	0.317602568292435	-0.0046102814	-0.0040396564	-0.0189628899097442	0.0008525531738996	-0.018088408	-0.0039065434	-0.002197265625	0.0062255859375
SCN10A_e25_A204G	A204G	GCTTGGCTTTCAGAGTGAACCTGAACTAAGACACCCACCCTCCTTCCCACTCTCCCTTGTCTGGTCACAGGTCAACATGCAACCCAAGTGGGAGGACAACGTGTACATGTATTTGTACTTTGTCATCTTCATCATTTTTGGAGGCTTCTTCACACTGAATCTCTTTGTTGGGGTCATAATTGACAACTTCAATCAACAGAAAAGAAAGATAAGTGGTGCTCAGGAGTTTCTGG	SCN10A	SCN10A_e25	ENSE00001506953	SCN10A_e25	ENSE00001506953	G	sub	Exon	53.2365690576572	49.5177162464664	-3.7188528111908	10.7692307692308	30.0	51.9230769230769	0.317602568292435	-0.0223263	-0.010745811	-0.0412023514509201	-0.0112799410708248	-0.013040774	-0.007852618	-0.011932373046875	-0.028778076171875
SCN10A_e25_A204T	A204T	GCTTGGCTTTCAGAGTGAACCTGAACTAAGACACCCACCCTCCTTCCCACTCTCCCTTGTCTGGTCACAGGTCAACATGCAACCCAAGTGGGAGGACAACGTGTACATGTATTTGTACTTTGTCATCTTCATCATTTTTGGAGGCTTCTTCACACTGAATCTCTTTGTTGGGGTCATAATTGACAACTTCAATCAACAGAAAATAAAGATAAGTGGTGCTCAGGAGTTTCTGG	SCN10A	SCN10A_e25	ENSE00001506953	SCN10A_e25	ENSE00001506953	U	sub	Exon	53.2365690576572	57.1452897899704	3.9087207323132	13.1578947368421	42.8571428571429	52.1739130434783	0.317602568292435	-0.007847531	-0.0057561467	-0.0024947188794612	-0.0094141094014048	-0.0068767965	-0.0052295555	0.00213623046875	-0.0164794921875
SCN10A_e25_del203to208	del203to208	GCTTGGCTTTCAGAGTGAACCTGAACTAAGACACCCACCCTCCTTCCCACTCTCCCTTGTCTGGTCACAGGTCAACATGCAACCCAAGTGGGAGGACAACGTGTACATGTATTTGTACTTTGTCATCTTCATCATTTTTGGAGGCTTCTTCACACTGAATCTCTTTGTTGGGGTCATAATTGACAACTTCAATCAACAGAAAATAAGTGGTGCTCAGGAGTTTCTGG	SCN10A	SCN10A_e25	ENSE00001506953	SCN10A_e25	ENSE00001506953	∆6nt	∆6nt	5'SS	53.2365690576572	1.65119424159604	-51.5853748160612	0.0	0.0	0.0	0.317602568292435	-0.13670194	-0.011806068	-0.1938252598047256	0.0104112513363361	-0.26403818	-0.015260519	-0.0068359375	-0.07647705078125
SCN10A_e25_A203C	A203C	GCTTGGCTTTCAGAGTGAACCTGAACTAAGACACCCACCCTCCTTCCCACTCTCCCTTGTCTGGTCACAGGTCAACATGCAACCCAAGTGGGAGGACAACGTGTACATGTATTTGTACTTTGTCATCTTCATCATTTTTGGAGGCTTCTTCACACTGAATCTCTTTGTTGGGGTCATAATTGACAACTTCAATCAACAGAAACAAAAGATAAGTGGTGCTCAGGAGTTTCTGG	SCN10A	SCN10A_e25	ENSE00001506953	SCN10A_e25	ENSE00001506953	C	sub	Exon	53.2365690576572	62.1324344990965	8.8958654414393	22.2222222222222	0.0	62.0689655172414	0.317602568292435	0.0019843876	-0.00097154174	-0.020864968188107	-0.0058642523363232	-0.05258024	-0.0073110852	-0.00225830078125	-0.0179443359375
SCN10A_e25_A203G	A203G	GCTTGGCTTTCAGAGTGAACCTGAACTAAGACACCCACCCTCCTTCCCACTCTCCCTTGTCTGGTCACAGGTCAACATGCAACCCAAGTGGGAGGACAACGTGTACATGTATTTGTACTTTGTCATCTTCATCATTTTTGGAGGCTTCTTCACACTGAATCTCTTTGTTGGGGTCATAATTGACAACTTCAATCAACAGAAAGAAAAGATAAGTGGTGCTCAGGAGTTTCTGG	SCN10A	SCN10A_e25	ENSE00001506953	SCN10A_e25	ENSE00001506953	G	sub	Exon	53.2365690576572	57.8177260415848	4.5811569839276	20.0	0.0	51.1627906976744	0.317602568292435	0.002312608	-0.0036259536	0.0086731910705566	-0.0026398357003927	-0.025932372	-0.005888802	-0.01080322265625	-0.00604248046875
SCN10A_e25_del203to223	del203to223	GCTTGGCTTTCAGAGTGAACCTGAACTAAGACACCCACCCTCCTTCCCACTCTCCCTTGTCTGGTCACAGGTCAACATGCAACCCAAGTGGGAGGACAACGTGTACATGTATTTGTACTTTGTCATCTTCATCATTTTTGGAGGCTTCTTCACACTGAATCTCTTTGTTGGGGTCATAATTGACAACTTCAATCAACAGAAAGAGTTTCTGG	SCN10A	SCN10A_e25	ENSE00001506953	SCN10A_e25	ENSE00001506953	∆21nt	∆21nt	5'SS	53.2365690576572	7.95383898646784	-45.2827300711894	0.0	0.0	0.0	0.317602568292435	-0.18167216	-0.01142579	-0.201099120080471	-0.0024740360677242	-0.17651519	-0.014562281	0.0087890625	-0.0731201171875
SCN10A_e25_A203T	A203T	GCTTGGCTTTCAGAGTGAACCTGAACTAAGACACCCACCCTCCTTCCCACTCTCCCTTGTCTGGTCACAGGTCAACATGCAACCCAAGTGGGAGGACAACGTGTACATGTATTTGTACTTTGTCATCTTCATCATTTTTGGAGGCTTCTTCACACTGAATCTCTTTGTTGGGGTCATAATTGACAACTTCAATCAACAGAAATAAAAGATAAGTGGTGCTCAGGAGTTTCTGG	SCN10A	SCN10A_e25	ENSE00001506953	SCN10A_e25	ENSE00001506953	U	sub	Exon	53.2365690576572	64.1952624103751	10.9586933527179	26.6666666666667	23.0769230769231	57.5221238938053	0.317602568292435	-0.005941702	-0.0037251841	-0.0027167350053787	-0.0192714016884565	-0.041681584	-0.008324072	-0.0047607421875	-0.02923583984375
SCN10A_e25_A202C	A202C	GCTTGGCTTTCAGAGTGAACCTGAACTAAGACACCCACCCTCCTTCCCACTCTCCCTTGTCTGGTCACAGGTCAACATGCAACCCAAGTGGGAGGACAACGTGTACATGTATTTGTACTTTGTCATCTTCATCATTTTTGGAGGCTTCTTCACACTGAATCTCTTTGTTGGGGTCATAATTGACAACTTCAATCAACAGAACAAAAAGATAAGTGGTGCTCAGGAGTTTCTGG	SCN10A	SCN10A_e25	ENSE00001506953	SCN10A_e25	ENSE00001506953	C	sub	Exon	53.2365690576572	58.7389317105473	5.5023626528901	20.8333333333333	25.0	50.0	0.317602568292435	-0.005821187	-0.0023549274	0.008666418492794	-0.0009859651327133	-0.023517363	-0.0055451924	0.010498046875	0.00848388671875
SCN10A_e25_A202G	A202G	GCTTGGCTTTCAGAGTGAACCTGAACTAAGACACCCACCCTCCTTCCCACTCTCCCTTGTCTGGTCACAGGTCAACATGCAACCCAAGTGGGAGGACAACGTGTACATGTATTTGTACTTTGTCATCTTCATCATTTTTGGAGGCTTCTTCACACTGAATCTCTTTGTTGGGGTCATAATTGACAACTTCAATCAACAGAAGAAAAAGATAAGTGGTGCTCAGGAGTTTCTGG	SCN10A	SCN10A_e25	ENSE00001506953	SCN10A_e25	ENSE00001506953	G	sub	Exon	53.2365690576572	65.2640904148086	12.0275213571514	23.0769230769231		56.25	0.317602568292435	0.0006897282	-0.0033996757	0.0358118116855621	0.0076658371835947	0.005345784	-0.011090402	0.00341796875	0.0440673828125
SCN10A_e25_del200to205	del200to205	GCTTGGCTTTCAGAGTGAACCTGAACTAAGACACCCACCCTCCTTCCCACTCTCCCTTGTCTGGTCACAGGTCAACATGCAACCCAAGTGGGAGGACAACGTGTACATGTATTTGTACTTTGTCATCTTCATCATTTTTGGAGGCTTCTTCACACTGAATCTCTTTGTTGGGGTCATAATTGACAACTTCAATCAACAGAAGATAAGTGGTGCTCAGGAGTTTCTGG	SCN10A	SCN10A_e25	ENSE00001506953	SCN10A_e25	ENSE00001506953	∆6nt	∆6nt	Exon	53.2365690576572	16.0231674217049	-37.2134016359523	0.0	0.0	5.0	0.317602568292435	-0.030409256	-0.009981633	-0.0958321243524551	0.0036668941320385	-0.12925479	-0.010555703	0.0016250610351562	-0.0373153686523437
SCN10A_e25_del201to221	del201to221	GCTTGGCTTTCAGAGTGAACCTGAACTAAGACACCCACCCTCCTTCCCACTCTCCCTTGTCTGGTCACAGGTCAACATGCAACCCAAGTGGGAGGACAACGTGTACATGTATTTGTACTTTGTCATCTTCATCATTTTTGGAGGCTTCTTCACACTGAATCTCTTTGTTGGGGTCATAATTGACAACTTCAATCAACAGAAGGAGTTTCTGG	SCN10A	SCN10A_e25	ENSE00001506953	SCN10A_e25	ENSE00001506953	∆21nt	∆21nt	5'SS	53.2365690576572	6.46462695665071	-46.7719421010065	0.0	0.0	0.0	0.317602568292435	-0.1267258	-0.009600845	-0.1784159317612648	0.0071447230875492	-0.14654213	-0.018244745	0.0166015625	-0.0570068359375
SCN10A_e25_A202T	A202T	GCTTGGCTTTCAGAGTGAACCTGAACTAAGACACCCACCCTCCTTCCCACTCTCCCTTGTCTGGTCACAGGTCAACATGCAACCCAAGTGGGAGGACAACGTGTACATGTATTTGTACTTTGTCATCTTCATCATTTTTGGAGGCTTCTTCACACTGAATCTCTTTGTTGGGGTCATAATTGACAACTTCAATCAACAGAATAAAAAGATAAGTGGTGCTCAGGAGTTTCTGG	SCN10A	SCN10A_e25	ENSE00001506953	SCN10A_e25	ENSE00001506953	U	sub	Exon	53.2365690576572	62.0135044218368	8.7769353641796	17.7966101694915	60.7142857142857	61.9565217391304	0.317602568292435	0.0011780225	0.0030754237	0.0168365538120269	0.0077070444822311	0.044892006	0.007896602	-0.00341796875	-0.01641845703125
SCN10A_e25_A201C	A201C	GCTTGGCTTTCAGAGTGAACCTGAACTAAGACACCCACCCTCCTTCCCACTCTCCCTTGTCTGGTCACAGGTCAACATGCAACCCAAGTGGGAGGACAACGTGTACATGTATTTGTACTTTGTCATCTTCATCATTTTTGGAGGCTTCTTCACACTGAATCTCTTTGTTGGGGTCATAATTGACAACTTCAATCAACAGACAAAAAAGATAAGTGGTGCTCAGGAGTTTCTGG	SCN10A	SCN10A_e25	ENSE00001506953	SCN10A_e25	ENSE00001506953	C	sub	Exon	53.2365690576572	68.9296830448252	15.693113987168	28.125	50.0	57.3170731707317	0.317602568292435	-0.0028610118	6.153621e-05	-0.0006484612822532	0.0024504270404577	0.023499735	0.0013101529	0.0054931640625	-0.008544921875
SCN10A_e25_A201G	A201G	GCTTGGCTTTCAGAGTGAACCTGAACTAAGACACCCACCCTCCTTCCCACTCTCCCTTGTCTGGTCACAGGTCAACATGCAACCCAAGTGGGAGGACAACGTGTACATGTATTTGTACTTTGTCATCTTCATCATTTTTGGAGGCTTCTTCACACTGAATCTCTTTGTTGGGGTCATAATTGACAACTTCAATCAACAGAGAAAAAAGATAAGTGGTGCTCAGGAGTTTCTGG	SCN10A	SCN10A_e25	ENSE00001506953	SCN10A_e25	ENSE00001506953	G	sub	Exon	53.2365690576572	50.3002656436742	-2.936303413983	10.9090909090909	30.0	42.1052631578947	0.317602568292435	-0.010302442	-0.0072742617	0.0027021542191505	-0.0004766024649143	-0.020485915	-0.0068890564	-0.00299072265625	0.00091552734375
SCN10A_e25_A201T	A201T	GCTTGGCTTTCAGAGTGAACCTGAACTAAGACACCCACCCTCCTTCCCACTCTCCCTTGTCTGGTCACAGGTCAACATGCAACCCAAGTGGGAGGACAACGTGTACATGTATTTGTACTTTGTCATCTTCATCATTTTTGGAGGCTTCTTCACACTGAATCTCTTTGTTGGGGTCATAATTGACAACTTCAATCAACAGATAAAAAAGATAAGTGGTGCTCAGGAGTTTCTGG	SCN10A	SCN10A_e25	ENSE00001506953	SCN10A_e25	ENSE00001506953	U	sub	Exon	53.2365690576572	58.1078664921436	4.8712974344864	19.8347107438017	28.0	46.8354430379747	0.317602568292435	-0.0019406602	-0.0029201005	-0.0124300047755241	-0.0030332393944263	0.016572885	-0.00068759546	-0.0032958984375	-0.033966064453125
SCN10A_e25_A200C	A200C	GCTTGGCTTTCAGAGTGAACCTGAACTAAGACACCCACCCTCCTTCCCACTCTCCCTTGTCTGGTCACAGGTCAACATGCAACCCAAGTGGGAGGACAACGTGTACATGTATTTGTACTTTGTCATCTTCATCATTTTTGGAGGCTTCTTCACACTGAATCTCTTTGTTGGGGTCATAATTGACAACTTCAATCAACAGCAAAAAAAGATAAGTGGTGCTCAGGAGTTTCTGG	SCN10A	SCN10A_e25	ENSE00001506953	SCN10A_e25	ENSE00001506953	C	sub	Exon	53.2365690576572	60.7799182975926	7.54334923993539	19.0476190476191		63.6363636363636	0.317602568292435	0.004759509	0.0075954814	0.0188603550195693	0.0102299191057682	0.010435715	-0.005456725	0.0096435546875	0.0269775390625
SCN10A_e25_del200to220	del200to220	GCTTGGCTTTCAGAGTGAACCTGAACTAAGACACCCACCCTCCTTCCCACTCTCCCTTGTCTGGTCACAGGTCAACATGCAACCCAAGTGGGAGGACAACGTGTACATGTATTTGTACTTTGTCATCTTCATCATTTTTGGAGGCTTCTTCACACTGAATCTCTTTGTTGGGGTCATAATTGACAACTTCAATCAACAGCAGGAGTTTCTGG	SCN10A	SCN10A_e25	ENSE00001506953	SCN10A_e25	ENSE00001506953	∆21nt	∆21nt	5'SS	53.2365690576572	5.45241320177847	-47.7841558558787	0.0	0.0	0.0	0.317602568292435	-0.14328039	-0.010113743	-0.188615471124649	0.0022502429783344	-0.15267757	-0.020064177	0.0107421875	-0.061279296875
SCN10A_e25_A200G	A200G	GCTTGGCTTTCAGAGTGAACCTGAACTAAGACACCCACCCTCCTTCCCACTCTCCCTTGTCTGGTCACAGGTCAACATGCAACCCAAGTGGGAGGACAACGTGTACATGTATTTGTACTTTGTCATCTTCATCATTTTTGGAGGCTTCTTCACACTGAATCTCTTTGTTGGGGTCATAATTGACAACTTCAATCAACAGGAAAAAAAGATAAGTGGTGCTCAGGAGTTTCTGG	SCN10A	SCN10A_e25	ENSE00001506953	SCN10A_e25	ENSE00001506953	G	sub	Exon	53.2365690576572	63.2149822780405	9.9784132203833	21.6494845360825	50.0	59.1397849462366	0.317602568292435	0.0030736048	-0.0016629063	0.0240955092012882	0.0119517371058464	0.025870368	0.0037520397	0.0103759765625	0.0458984375
SCN10A_e25_A200T	A200T	GCTTGGCTTTCAGAGTGAACCTGAACTAAGACACCCACCCTCCTTCCCACTCTCCCTTGTCTGGTCACAGGTCAACATGCAACCCAAGTGGGAGGACAACGTGTACATGTATTTGTACTTTGTCATCTTCATCATTTTTGGAGGCTTCTTCACACTGAATCTCTTTGTTGGGGTCATAATTGACAACTTCAATCAACAGTAAAAAAAGATAAGTGGTGCTCAGGAGTTTCTGG	SCN10A	SCN10A_e25	ENSE00001506953	SCN10A_e25	ENSE00001506953	U	sub	Exon	53.2365690576572	61.9752461610783	8.7386771034211	22.5130890052356	37.5	57.9545454545455	0.317602568292435	-0.020784285	-0.021505468	-0.0447540320456028	-0.035919327288866	-0.0501027	-0.009885728	-0.017822265625	-0.032073974609375
SCN10A_e25_G199T	G199T	GCTTGGCTTTCAGAGTGAACCTGAACTAAGACACCCACCCTCCTTCCCACTCTCCCTTGTCTGGTCACAGGTCAACATGCAACCCAAGTGGGAGGACAACGTGTACATGTATTTGTACTTTGTCATCTTCATCATTTTTGGAGGCTTCTTCACACTGAATCTCTTTGTTGGGGTCATAATTGACAACTTCAATCAACATAAAAAAAAGATAAGTGGTGCTCAGGAGTTTCTGG	SCN10A	SCN10A_e25	ENSE00001506953	SCN10A_e25	ENSE00001506953	U	sub	Exon	53.2365690576572	53.8222466985924	0.585677640935201	16.0839160839161	37.5	55.7692307692308	0.317602568292435	-0.017841894	-0.013236888	-0.0411199331283569	-0.0134668294340372	-0.0074806064	-0.012916414	-0.02642822265625	-0.0501251220703125
SCN10A_e25_del199to219	del199to219	GCTTGGCTTTCAGAGTGAACCTGAACTAAGACACCCACCCTCCTTCCCACTCTCCCTTGTCTGGTCACAGGTCAACATGCAACCCAAGTGGGAGGACAACGTGTACATGTATTTGTACTTTGTCATCTTCATCATTTTTGGAGGCTTCTTCACACTGAATCTCTTTGTTGGGGTCATAATTGACAACTTCAATCAACATCAGGAGTTTCTGG	SCN10A	SCN10A_e25	ENSE00001506953	SCN10A_e25	ENSE00001506953	∆21nt	∆21nt	5'SS	53.2365690576572	5.98309773198077	-47.2534713256764	0.0	0.0	0.0	0.317602568292435	-0.14329413	-0.01074439	-0.1891084089875221	0.0012971498072147	-0.15371701	-0.023405047	0.0107421875	-0.0657958984375
SCN10A_e25_A198C	A198C	GCTTGGCTTTCAGAGTGAACCTGAACTAAGACACCCACCCTCCTTCCCACTCTCCCTTGTCTGGTCACAGGTCAACATGCAACCCAAGTGGGAGGACAACGTGTACATGTATTTGTACTTTGTCATCTTCATCATTTTTGGAGGCTTCTTCACACTGAATCTCTTTGTTGGGGTCATAATTGACAACTTCAATCAACCGAAAAAAAAGATAAGTGGTGCTCAGGAGTTTCTGG	SCN10A	SCN10A_e25	ENSE00001506953	SCN10A_e25	ENSE00001506953	C	sub	Exon	53.2365690576572	60.0853603799512	6.848791322294	20.0	42.4242424242424	51.5723270440252	0.317602568292435	-0.008874412	-0.0047179936	-0.0146522019058465	-0.0129582164809107	-0.002584055	-0.0073259273	0.0035400390625	0.0313720703125
SCN10A_e25_del198to218	del198to218	GCTTGGCTTTCAGAGTGAACCTGAACTAAGACACCCACCCTCCTTCCCACTCTCCCTTGTCTGGTCACAGGTCAACATGCAACCCAAGTGGGAGGACAACGTGTACATGTATTTGTACTTTGTCATCTTCATCATTTTTGGAGGCTTCTTCACACTGAATCTCTTTGTTGGGGTCATAATTGACAACTTCAATCAACCTCAGGAGTTTCTGG	SCN10A	SCN10A_e25	ENSE00001506953	SCN10A_e25	ENSE00001506953	∆21nt	∆21nt	5'SS	53.2365690576572	4.80947631341753	-48.4270927442397	0.0	0.0	0.0	0.317602568292435	-0.15951559	-0.011777041	-0.1936754733324051	-0.0373979024589061	-0.15691188	-0.018922867	0.0087890625	-0.0670166015625
SCN10A_e25_del198to198	del198to198	GCTTGGCTTTCAGAGTGAACCTGAACTAAGACACCCACCCTCCTTCCCACTCTCCCTTGTCTGGTCACAGGTCAACATGCAACCCAAGTGGGAGGACAACGTGTACATGTATTTGTACTTTGTCATCTTCATCATTTTTGGAGGCTTCTTCACACTGAATCTCTTTGTTGGGGTCATAATTGACAACTTCAATCAACGAAAAAAAAGATAAGTGGTGCTCAGGAGTTTCTGG	SCN10A	SCN10A_e25	ENSE00001506953	SCN10A_e25	ENSE00001506953	∆1nt	∆1nt	Exon	53.2365690576572	70.061707350579	16.8251382929218	29.9145299145299	52.1739130434783	61.2903225806452	0.317602568292435	-0.004626276	0.0017891349	-0.03081064671278	-0.0352482534945011	0.042667203	0.033442147	0.02001953125	0.047607421875
