## Supplementary Table 12 for "OpenSplice: the impact of half a million mutations on the alternative splicing of 600 human exons": supplementary_table_FINAL_PLOTTING_UNIVERSE_complete_case_unique_ntseq.tsv (part 171 of 302)

variant_id	variant_token	nt_seq	gene	exon_id	ensembl_exon_id	exon_id_archive	ensembl_exon_id_archive	mut	mut_type	region	wt_psi	psi	delta_psi	psi_r1	psi_r2	psi_r3	se_wt_psi	spliceai_minigene__spliceai_minigene_delta_mean	spliceai_genome__spliceai_genome_delta_mean	pangolin_minigene__pangolin_minigene_mean_delta_signed	pangolin_genome__pangolin_genome_mean_delta_signed	splicetransformer_minigene__splice_transformer_minigene_delta_mean	splicetransformer_genome__splice_transformer_genomic_delta_mean	alphagenome_genome__mean_delta_splice	alphagenome_minigene__alphagenome_minigene_delta_mean
SCN10A_e25_A198G	A198G	GCTTGGCTTTCAGAGTGAACCTGAACTAAGACACCCACCCTCCTTCCCACTCTCCCTTGTCTGGTCACAGGTCAACATGCAACCCAAGTGGGAGGACAACGTGTACATGTATTTGTACTTTGTCATCTTCATCATTTTTGGAGGCTTCTTCACACTGAATCTCTTTGTTGGGGTCATAATTGACAACTTCAATCAACGGAAAAAAAAGATAAGTGGTGCTCAGGAGTTTCTGG	SCN10A	SCN10A_e25	ENSE00001506953	SCN10A_e25	ENSE00001506953	G	sub	Exon	53.2365690576572	69.6590344917321	16.4224654340749	28.0	55.5555555555556	56.8181818181818	0.317602568292435	-0.0040776907	-0.0013473993	0.0370796918869018	0.0194654837250709	0.022322938	-0.005869534	0.02197265625	0.0933837890625
SCN10A_e25_A198T	A198T	GCTTGGCTTTCAGAGTGAACCTGAACTAAGACACCCACCCTCCTTCCCACTCTCCCTTGTCTGGTCACAGGTCAACATGCAACCCAAGTGGGAGGACAACGTGTACATGTATTTGTACTTTGTCATCTTCATCATTTTTGGAGGCTTCTTCACACTGAATCTCTTTGTTGGGGTCATAATTGACAACTTCAATCAACTGAAAAAAAAGATAAGTGGTGCTCAGGAGTTTCTGG	SCN10A	SCN10A_e25	ENSE00001506953	SCN10A_e25	ENSE00001506953	U	sub	Exon	53.2365690576572	61.4102995019056	8.1737304442484	20.6521739130435	34.2857142857143	57.5757575757576	0.317602568292435	-0.009629132	-0.0044207647	-0.0318029597401618	-0.0164528414607048	0.012876406	-0.0072658285	-0.01953125	-0.0098876953125
SCN10A_e25_C197G	C197G	GCTTGGCTTTCAGAGTGAACCTGAACTAAGACACCCACCCTCCTTCCCACTCTCCCTTGTCTGGTCACAGGTCAACATGCAACCCAAGTGGGAGGACAACGTGTACATGTATTTGTACTTTGTCATCTTCATCATTTTTGGAGGCTTCTTCACACTGAATCTCTTTGTTGGGGTCATAATTGACAACTTCAATCAAGAGAAAAAAAAGATAAGTGGTGCTCAGGAGTTTCTGG	SCN10A	SCN10A_e25	ENSE00001506953	SCN10A_e25	ENSE00001506953	G	sub	Exon	53.2365690576572	55.4074515162562	2.170882458599	12.0	21.4285714285714	63.1578947368421	0.317602568292435	-0.010299042	-0.006895133	-0.0173256229609251	-0.0120088122785091	-0.01328361	-0.008900275	-0.002685546875	0.03662109375
SCN10A_e25_del197to217	del197to217	GCTTGGCTTTCAGAGTGAACCTGAACTAAGACACCCACCCTCCTTCCCACTCTCCCTTGTCTGGTCACAGGTCAACATGCAACCCAAGTGGGAGGACAACGTGTACATGTATTTGTACTTTGTCATCTTCATCATTTTTGGAGGCTTCTTCACACTGAATCTCTTTGTTGGGGTCATAATTGACAACTTCAATCAAGCTCAGGAGTTTCTGG	SCN10A	SCN10A_e25	ENSE00001506953	SCN10A_e25	ENSE00001506953	∆21nt	∆21nt	5'SS	53.2365690576572	2.99625804778903	-50.2403110098682	0.0	0.0	0.0	0.317602568292435	-0.18532339	-0.011646536	-0.1961026340723037	-0.0369083248078823	-0.17412212	-0.015497657	0.0087890625	-0.0648193359375
SCN10A_e25_C197T	C197T	GCTTGGCTTTCAGAGTGAACCTGAACTAAGACACCCACCCTCCTTCCCACTCTCCCTTGTCTGGTCACAGGTCAACATGCAACCCAAGTGGGAGGACAACGTGTACATGTATTTGTACTTTGTCATCTTCATCATTTTTGGAGGCTTCTTCACACTGAATCTCTTTGTTGGGGTCATAATTGACAACTTCAATCAATAGAAAAAAAAGATAAGTGGTGCTCAGGAGTTTCTGG	SCN10A	SCN10A_e25	ENSE00001506953	SCN10A_e25	ENSE00001506953	U	sub	Exon	53.2365690576572	37.9276197160372	-15.30894934162	9.31372549019608	9.61538461538461	33.0769230769231	0.317602568292435	-0.08056613	-0.12969677	-0.1521504372358322	-0.1125222272239625	-0.13987264	-0.02630201	-0.075592041015625	-0.0631484985351562
SCN10A_e25_del195to195	del195to195	GCTTGGCTTTCAGAGTGAACCTGAACTAAGACACCCACCCTCCTTCCCACTCTCCCTTGTCTGGTCACAGGTCAACATGCAACCCAAGTGGGAGGACAACGTGTACATGTATTTGTACTTTGTCATCTTCATCATTTTTGGAGGCTTCTTCACACTGAATCTCTTTGTTGGGGTCATAATTGACAACTTCAATCACAGAAAAAAAAGATAAGTGGTGCTCAGGAGTTTCTGG	SCN10A	SCN10A_e25	ENSE00001506953	SCN10A_e25	ENSE00001506953	∆1nt	∆1nt	Exon	53.2365690576572	26.2297875569278	-27.0067815007294	5.38461538461539	0.0	32.5153374233129	0.317602568292435	-0.031002719	-0.03147766	-0.0832076892256736	-0.0847903359681367	-0.020965353	0.0044500474	-0.0345458984375	-0.037322998046875
SCN10A_e25_A196C	A196C	GCTTGGCTTTCAGAGTGAACCTGAACTAAGACACCCACCCTCCTTCCCACTCTCCCTTGTCTGGTCACAGGTCAACATGCAACCCAAGTGGGAGGACAACGTGTACATGTATTTGTACTTTGTCATCTTCATCATTTTTGGAGGCTTCTTCACACTGAATCTCTTTGTTGGGGTCATAATTGACAACTTCAATCACCAGAAAAAAAAGATAAGTGGTGCTCAGGAGTTTCTGG	SCN10A	SCN10A_e25	ENSE00001506953	SCN10A_e25	ENSE00001506953	C	sub	Exon	53.2365690576572	31.7237196657944	-21.5128493918628	5.0761421319797	14.2857142857143	27.4509803921569	0.317602568292435	-0.0036176257	0.00017853454	-0.0081208199262619	-0.0049652140587568	-0.008889772	-0.0060243197	-0.01190185546875	-0.00372314453125
SCN10A_e25_del194to196	del194to196	GCTTGGCTTTCAGAGTGAACCTGAACTAAGACACCCACCCTCCTTCCCACTCTCCCTTGTCTGGTCACAGGTCAACATGCAACCCAAGTGGGAGGACAACGTGTACATGTATTTGTACTTTGTCATCTTCATCATTTTTGGAGGCTTCTTCACACTGAATCTCTTTGTTGGGGTCATAATTGACAACTTCAATCAGAAAAAAAAGATAAGTGGTGCTCAGGAGTTTCTGG	SCN10A	SCN10A_e25	ENSE00001506953	SCN10A_e25	ENSE00001506953	∆3nt	∆3nt	Exon	53.2365690576572	34.8162950376575	-18.4202740199997	7.05882352941176	15.3846153846154	30.8695652173913	0.317602568292435	-0.008958137	-0.0022634342	-0.0378925912082195	-0.0016971733421087	-0.025651969	-0.01277898	-0.02386474609375	-0.01416015625
SCN10A_e25_A196G	A196G	GCTTGGCTTTCAGAGTGAACCTGAACTAAGACACCCACCCTCCTTCCCACTCTCCCTTGTCTGGTCACAGGTCAACATGCAACCCAAGTGGGAGGACAACGTGTACATGTATTTGTACTTTGTCATCTTCATCATTTTTGGAGGCTTCTTCACACTGAATCTCTTTGTTGGGGTCATAATTGACAACTTCAATCAGCAGAAAAAAAAGATAAGTGGTGCTCAGGAGTTTCTGG	SCN10A	SCN10A_e25	ENSE00001506953	SCN10A_e25	ENSE00001506953	G	sub	Exon	53.2365690576572	38.4087582601641	-14.8278107974931	6.66666666666667	15.3846153846154	33.3333333333333	0.317602568292435	-0.010193926	-0.005911717	-0.0008712634444236	-0.0048135844990611	0.01642403	-0.0036894302	-0.0069580078125	0.00494384765625
SCN10A_e25_A196T	A196T	GCTTGGCTTTCAGAGTGAACCTGAACTAAGACACCCACCCTCCTTCCCACTCTCCCTTGTCTGGTCACAGGTCAACATGCAACCCAAGTGGGAGGACAACGTGTACATGTATTTGTACTTTGTCATCTTCATCATTTTTGGAGGCTTCTTCACACTGAATCTCTTTGTTGGGGTCATAATTGACAACTTCAATCATCAGAAAAAAAAGATAAGTGGTGCTCAGGAGTTTCTGG	SCN10A	SCN10A_e25	ENSE00001506953	SCN10A_e25	ENSE00001506953	U	sub	Exon	53.2365690576572	43.3464685634813	-9.8901004941759	12.3456790123457	6.89655172413793	34.1880341880342	0.317602568292435	-0.0076729283	-0.0022871718	-0.0166142173111438	-0.0063772862777113	-0.030393936	-0.014753779	-0.01263427734375	-0.01422119140625
SCN10A_e25_del196to216	del196to216	GCTTGGCTTTCAGAGTGAACCTGAACTAAGACACCCACCCTCCTTCCCACTCTCCCTTGTCTGGTCACAGGTCAACATGCAACCCAAGTGGGAGGACAACGTGTACATGTATTTGTACTTTGTCATCTTCATCATTTTTGGAGGCTTCTTCACACTGAATCTCTTTGTTGGGGTCATAATTGACAACTTCAATCATGCTCAGGAGTTTCTGG	SCN10A	SCN10A_e25	ENSE00001506953	SCN10A_e25	ENSE00001506953	∆21nt	∆21nt	5'SS	53.2365690576572	1.46295064309642	-51.7736184145608	0.0	0.0	0.0	0.317602568292435	-0.22130445	-0.015175936	-0.2043261043727398	-0.036976870149374	-0.18777695	-0.016461136	-0.0029296875	-0.072998046875
SCN10A_e25_A195C	A195C	GCTTGGCTTTCAGAGTGAACCTGAACTAAGACACCCACCCTCCTTCCCACTCTCCCTTGTCTGGTCACAGGTCAACATGCAACCCAAGTGGGAGGACAACGTGTACATGTATTTGTACTTTGTCATCTTCATCATTTTTGGAGGCTTCTTCACACTGAATCTCTTTGTTGGGGTCATAATTGACAACTTCAATCCACAGAAAAAAAAGATAAGTGGTGCTCAGGAGTTTCTGG	SCN10A	SCN10A_e25	ENSE00001506953	SCN10A_e25	ENSE00001506953	C	sub	Exon	53.2365690576572	31.2915459098634	-21.9450231477938	6.22950819672131	11.1111111111111	25.9493670886076	0.317602568292435	-0.009099143	-0.006286974	-0.0219354778528213	-0.002443678677082	0.024939045	-0.0034877588	-0.0186767578125	-0.02166748046875
SCN10A_e25_A195G	A195G	GCTTGGCTTTCAGAGTGAACCTGAACTAAGACACCCACCCTCCTTCCCACTCTCCCTTGTCTGGTCACAGGTCAACATGCAACCCAAGTGGGAGGACAACGTGTACATGTATTTGTACTTTGTCATCTTCATCATTTTTGGAGGCTTCTTCACACTGAATCTCTTTGTTGGGGTCATAATTGACAACTTCAATCGACAGAAAAAAAAGATAAGTGGTGCTCAGGAGTTTCTGG	SCN10A	SCN10A_e25	ENSE00001506953	SCN10A_e25	ENSE00001506953	G	sub	Exon	53.2365690576572	50.3183068658696	-2.9182621917876	15.0	11.1111111111111	25.9259259259259	0.317602568292435	0.009613236	0.0082998015	0.0228869691491127	0.0132603123784065	0.019837879	-0.0027653575	0.0078125	0.06787109375
SCN10A_e25_del195to215	del195to215	GCTTGGCTTTCAGAGTGAACCTGAACTAAGACACCCACCCTCCTTCCCACTCTCCCTTGTCTGGTCACAGGTCAACATGCAACCCAAGTGGGAGGACAACGTGTACATGTATTTGTACTTTGTCATCTTCATCATTTTTGGAGGCTTCTTCACACTGAATCTCTTTGTTGGGGTCATAATTGACAACTTCAATCGTGCTCAGGAGTTTCTGG	SCN10A	SCN10A_e25	ENSE00001506953	SCN10A_e25	ENSE00001506953	∆21nt	∆21nt	5'SS	53.2365690576572	2.5213778558891	-50.7151912017681	0.0	0.0	0.0	0.317602568292435	-0.18364486	-0.01176959	-0.1899445876479149	0.003074113279581	-0.15841892	-0.014657887	0.0087890625	-0.0609130859375
SCN10A_e25_A195T	A195T	GCTTGGCTTTCAGAGTGAACCTGAACTAAGACACCCACCCTCCTTCCCACTCTCCCTTGTCTGGTCACAGGTCAACATGCAACCCAAGTGGGAGGACAACGTGTACATGTATTTGTACTTTGTCATCTTCATCATTTTTGGAGGCTTCTTCACACTGAATCTCTTTGTTGGGGTCATAATTGACAACTTCAATCTACAGAAAAAAAAGATAAGTGGTGCTCAGGAGTTTCTGG	SCN10A	SCN10A_e25	ENSE00001506953	SCN10A_e25	ENSE00001506953	U	sub	Exon	53.2365690576572	43.7412058845215	-9.4953631731357	11.1111111111111	0.0	40.9090909090909	0.317602568292435	-0.0033063833	-0.0020254683	-0.0061043351888656	-0.0015881629660725	-0.010424614	-0.003774485	-0.04681396484375	-0.051666259765625
SCN10A_e25_C194G	C194G	GCTTGGCTTTCAGAGTGAACCTGAACTAAGACACCCACCCTCCTTCCCACTCTCCCTTGTCTGGTCACAGGTCAACATGCAACCCAAGTGGGAGGACAACGTGTACATGTATTTGTACTTTGTCATCTTCATCATTTTTGGAGGCTTCTTCACACTGAATCTCTTTGTTGGGGTCATAATTGACAACTTCAATGAACAGAAAAAAAAGATAAGTGGTGCTCAGGAGTTTCTGG	SCN10A	SCN10A_e25	ENSE00001506953	SCN10A_e25	ENSE00001506953	G	sub	Exon	53.2365690576572	42.0971223074369	-11.1394467502203	6.99300699300699	26.4705882352941	42.3423423423423	0.317602568292435	-0.014481828	-0.0051596668	-0.0214013457298278	-0.0115049351006746	-0.010532811	-0.0060518635	-0.00872802734375	0.00897216796875
SCN10A_e25_del193to213	del193to213	GCTTGGCTTTCAGAGTGAACCTGAACTAAGACACCCACCCTCCTTCCCACTCTCCCTTGTCTGGTCACAGGTCAACATGCAACCCAAGTGGGAGGACAACGTGTACATGTATTTGTACTTTGTCATCTTCATCATTTTTGGAGGCTTCTTCACACTGAATCTCTTTGTTGGGGTCATAATTGACAACTTCAATGGTGCTCAGGAGTTTCTGG	SCN10A	SCN10A_e25	ENSE00001506953	SCN10A_e25	ENSE00001506953	∆21nt	∆21nt	5'SS	53.2365690576572	1.59035706161317	-51.646211996044	0.0	0.0	0.0	0.317602568292435	-0.20789397	-0.013739017	-0.1948052085936069	-0.0380693785846233	-0.17894286	-0.014814975	-0.0029296875	-0.070556640625
SCN10A_e25_C194T	C194T	GCTTGGCTTTCAGAGTGAACCTGAACTAAGACACCCACCCTCCTTCCCACTCTCCCTTGTCTGGTCACAGGTCAACATGCAACCCAAGTGGGAGGACAACGTGTACATGTATTTGTACTTTGTCATCTTCATCATTTTTGGAGGCTTCTTCACACTGAATCTCTTTGTTGGGGTCATAATTGACAACTTCAATTAACAGAAAAAAAAGATAAGTGGTGCTCAGGAGTTTCTGG	SCN10A	SCN10A_e25	ENSE00001506953	SCN10A_e25	ENSE00001506953	U	sub	Exon	53.2365690576572	12.4567880794781	-40.7797809781791	2.0	1.66666666666667	8.21529745042493	0.317602568292435	-0.04579322	-0.054000076	-0.1065031886100769	-0.0802245107479393	-0.115351304	-0.020414032	-0.05999755859375	-0.0616607666015625
SCN10A_e25_A192C	A192C	GCTTGGCTTTCAGAGTGAACCTGAACTAAGACACCCACCCTCCTTCCCACTCTCCCTTGTCTGGTCACAGGTCAACATGCAACCCAAGTGGGAGGACAACGTGTACATGTATTTGTACTTTGTCATCTTCATCATTTTTGGAGGCTTCTTCACACTGAATCTCTTTGTTGGGGTCATAATTGACAACTTCACTCAACAGAAAAAAAAGATAAGTGGTGCTCAGGAGTTTCTGG	SCN10A	SCN10A_e25	ENSE00001506953	SCN10A_e25	ENSE00001506953	C	sub	Exon	53.2365690576572	43.8944383060102	-9.34213075164701	11.2426035502959	16.6666666666667	42.6229508196721	0.317602568292435	-0.002956435	-0.0026422879	3.135576844215393e-05	-0.0050807278603315	-5.2191317e-05	-0.0044212462	-0.0084228515625	-0.01416015625
SCN10A_e25_A192G	A192G	GCTTGGCTTTCAGAGTGAACCTGAACTAAGACACCCACCCTCCTTCCCACTCTCCCTTGTCTGGTCACAGGTCAACATGCAACCCAAGTGGGAGGACAACGTGTACATGTATTTGTACTTTGTCATCTTCATCATTTTTGGAGGCTTCTTCACACTGAATCTCTTTGTTGGGGTCATAATTGACAACTTCAGTCAACAGAAAAAAAAGATAAGTGGTGCTCAGGAGTTTCTGG	SCN10A	SCN10A_e25	ENSE00001506953	SCN10A_e25	ENSE00001506953	G	sub	Exon	53.2365690576572	36.5635420712944	-16.6730269863628	7.2463768115942	13.3333333333333	36.3636363636364	0.317602568292435	-0.008590348	-0.003737701	0.0011404603719711	0.0020124092698097	-0.0010223985	-0.0039704037	-0.015380859375	-0.03277587890625
SCN10A_e25_del191to211	del191to211	GCTTGGCTTTCAGAGTGAACCTGAACTAAGACACCCACCCTCCTTCCCACTCTCCCTTGTCTGGTCACAGGTCAACATGCAACCCAAGTGGGAGGACAACGTGTACATGTATTTGTACTTTGTCATCTTCATCATTTTTGGAGGCTTCTTCACACTGAATCTCTTTGTTGGGGTCATAATTGACAACTTCAGTGGTGCTCAGGAGTTTCTGG	SCN10A	SCN10A_e25	ENSE00001506953	SCN10A_e25	ENSE00001506953	∆21nt	∆21nt	5'SS	53.2365690576572	1.45026111341348	-51.7863079442437	0.0	0.0	0.0	0.317602568292435	-0.26559114	-0.015244362	-0.2040695771574974	-0.038284596055746	-0.18133816	-0.013753207	-0.0048828125	-0.0694580078125
SCN10A_e25_del191to191	del191to191	GCTTGGCTTTCAGAGTGAACCTGAACTAAGACACCCACCCTCCTTCCCACTCTCCCTTGTCTGGTCACAGGTCAACATGCAACCCAAGTGGGAGGACAACGTGTACATGTATTTGTACTTTGTCATCTTCATCATTTTTGGAGGCTTCTTCACACTGAATCTCTTTGTTGGGGTCATAATTGACAACTTCATCAACAGAAAAAAAAGATAAGTGGTGCTCAGGAGTTTCTGG	SCN10A	SCN10A_e25	ENSE00001506953	SCN10A_e25	ENSE00001506953	∆1nt	∆1nt	Exon	53.2365690576572	52.6859792409581	-0.550589816699099	16.9590643274854	17.6470588235294	58.8652482269504	0.317602568292435	-0.005690675	0.010442078	-0.0390204265713691	-0.0430163312703371	0.027502589	0.04831533	-0.0054931640625	0.00830078125
SCN10A_e25_A192T	A192T	GCTTGGCTTTCAGAGTGAACCTGAACTAAGACACCCACCCTCCTTCCCACTCTCCCTTGTCTGGTCACAGGTCAACATGCAACCCAAGTGGGAGGACAACGTGTACATGTATTTGTACTTTGTCATCTTCATCATTTTTGGAGGCTTCTTCACACTGAATCTCTTTGTTGGGGTCATAATTGACAACTTCATTCAACAGAAAAAAAAGATAAGTGGTGCTCAGGAGTTTCTGG	SCN10A	SCN10A_e25	ENSE00001506953	SCN10A_e25	ENSE00001506953	U	sub	Exon	53.2365690576572	48.7985113570317	-4.4380577006255	14.2857142857143	9.09090909090909	28.5714285714286	0.317602568292435	-0.0017750226	-0.0029497566	-0.0104144066572189	-0.0014080805703997	-0.0008344725	-0.0056511243	-0.01611328125	-0.01220703125
SCN10A_e25_del191to193	del191to193	GCTTGGCTTTCAGAGTGAACCTGAACTAAGACACCCACCCTCCTTCCCACTCTCCCTTGTCTGGTCACAGGTCAACATGCAACCCAAGTGGGAGGACAACGTGTACATGTATTTGTACTTTGTCATCTTCATCATTTTTGGAGGCTTCTTCACACTGAATCTCTTTGTTGGGGTCATAATTGACAACTTCCAACAGAAAAAAAAGATAAGTGGTGCTCAGGAGTTTCTGG	SCN10A	SCN10A_e25	ENSE00001506953	SCN10A_e25	ENSE00001506953	∆3nt	∆3nt	Exon	53.2365690576572	19.2104381993945	-34.0261308582627	2.34741784037559	4.76190476190476	17.6470588235294	0.317602568292435	0.0035498217	0.0027544117	-0.0197110027074813	0.0039200577884912	-0.009538755	-0.019373097	-0.02716064453125	-0.0257568359375
SCN10A_e25_del191to196	del191to196	GCTTGGCTTTCAGAGTGAACCTGAACTAAGACACCCACCCTCCTTCCCACTCTCCCTTGTCTGGTCACAGGTCAACATGCAACCCAAGTGGGAGGACAACGTGTACATGTATTTGTACTTTGTCATCTTCATCATTTTTGGAGGCTTCTTCACACTGAATCTCTTTGTTGGGGTCATAATTGACAACTTCCAGAAAAAAAAGATAAGTGGTGCTCAGGAGTTTCTGG	SCN10A	SCN10A_e25	ENSE00001506953	SCN10A_e25	ENSE00001506953	∆6nt	∆6nt	Exon	53.2365690576572	33.2870154809929	-19.9495535766643	7.2463768115942	6.81818181818182	29.2682926829268	0.317602568292435	0.011164404	0.0031374292	-0.0293884836137294	0.0117481015622615	0.0045311227	-0.011020865	-0.01318359375	-0.011260986328125
SCN10A_e25_A191C	A191C	GCTTGGCTTTCAGAGTGAACCTGAACTAAGACACCCACCCTCCTTCCCACTCTCCCTTGTCTGGTCACAGGTCAACATGCAACCCAAGTGGGAGGACAACGTGTACATGTATTTGTACTTTGTCATCTTCATCATTTTTGGAGGCTTCTTCACACTGAATCTCTTTGTTGGGGTCATAATTGACAACTTCCATCAACAGAAAAAAAAGATAAGTGGTGCTCAGGAGTTTCTGG	SCN10A	SCN10A_e25	ENSE00001506953	SCN10A_e25	ENSE00001506953	C	sub	Exon	53.2365690576572	46.3286469964321	-6.9079220612251	10.9375	23.0769230769231	54.4303797468355	0.317602568292435	-0.0006464012	0.00024349522	0.0042426362633705	0.0018825698643922	0.0024186596	-0.002507072	-0.0098876953125	-0.02490234375
SCN10A_e25_A191G	A191G	GCTTGGCTTTCAGAGTGAACCTGAACTAAGACACCCACCCTCCTTCCCACTCTCCCTTGTCTGGTCACAGGTCAACATGCAACCCAAGTGGGAGGACAACGTGTACATGTATTTGTACTTTGTCATCTTCATCATTTTTGGAGGCTTCTTCACACTGAATCTCTTTGTTGGGGTCATAATTGACAACTTCGATCAACAGAAAAAAAAGATAAGTGGTGCTCAGGAGTTTCTGG	SCN10A	SCN10A_e25	ENSE00001506953	SCN10A_e25	ENSE00001506953	G	sub	Exon	53.2365690576572	44.7358775192901	-8.5006915383671	10.8108108108108	18.75	48.8636363636364	0.317602568292435	0.010243317	0.008726012	0.0273309722542762	0.0169215388596057	0.01740902	-0.0012220843	0.00732421875	0.0704345703125
SCN10A_e25_A191T	A191T	GCTTGGCTTTCAGAGTGAACCTGAACTAAGACACCCACCCTCCTTCCCACTCTCCCTTGTCTGGTCACAGGTCAACATGCAACCCAAGTGGGAGGACAACGTGTACATGTATTTGTACTTTGTCATCTTCATCATTTTTGGAGGCTTCTTCACACTGAATCTCTTTGTTGGGGTCATAATTGACAACTTCTATCAACAGAAAAAAAAGATAAGTGGTGCTCAGGAGTTTCTGG	SCN10A	SCN10A_e25	ENSE00001506953	SCN10A_e25	ENSE00001506953	U	sub	Exon	53.2365690576572	63.0364977144272	9.79992865677	23.2142857142857	28.5714285714286	58.9285714285714	0.317602568292435	-0.008167943	-0.0062995264	-0.0239110887050628	-0.0035024834796786	-0.008127242	-0.002794302	-0.02825927734375	-0.00347900390625
SCN10A_e25_C190G	C190G	GCTTGGCTTTCAGAGTGAACCTGAACTAAGACACCCACCCTCCTTCCCACTCTCCCTTGTCTGGTCACAGGTCAACATGCAACCCAAGTGGGAGGACAACGTGTACATGTATTTGTACTTTGTCATCTTCATCATTTTTGGAGGCTTCTTCACACTGAATCTCTTTGTTGGGGTCATAATTGACAACTTGAATCAACAGAAAAAAAAGATAAGTGGTGCTCAGGAGTTTCTGG	SCN10A	SCN10A_e25	ENSE00001506953	SCN10A_e25	ENSE00001506953	G	sub	Exon	53.2365690576572	43.7256671869339	-9.5109018707233	3.57142857142857	25.0	44.4444444444444	0.317602568292435	-0.00852282	-0.0034627188	-0.015767179429531	-0.0006332201883196	0.0142432	-0.0044742078	-0.02557373046875	-0.030731201171875
SCN10A_e25_C190T	C190T	GCTTGGCTTTCAGAGTGAACCTGAACTAAGACACCCACCCTCCTTCCCACTCTCCCTTGTCTGGTCACAGGTCAACATGCAACCCAAGTGGGAGGACAACGTGTACATGTATTTGTACTTTGTCATCTTCATCATTTTTGGAGGCTTCTTCACACTGAATCTCTTTGTTGGGGTCATAATTGACAACTTTAATCAACAGAAAAAAAAGATAAGTGGTGCTCAGGAGTTTCTGG	SCN10A	SCN10A_e25	ENSE00001506953	SCN10A_e25	ENSE00001506953	U	sub	Exon	53.2365690576572	15.8214927176131	-37.4150763400441	2.35294117647059	1.25	20.5673758865248	0.317602568292435	-0.028461086	-0.016008604	-0.0486347079277038	-0.0204535033553838	-0.022124767	-0.006671733	-0.05255126953125	-0.05413818359375
SCN10A_e25_del190to192	del190to192	GCTTGGCTTTCAGAGTGAACCTGAACTAAGACACCCACCCTCCTTCCCACTCTCCCTTGTCTGGTCACAGGTCAACATGCAACCCAAGTGGGAGGACAACGTGTACATGTATTTGTACTTTGTCATCTTCATCATTTTTGGAGGCTTCTTCACACTGAATCTCTTTGTTGGGGTCATAATTGACAACTTTCAACAGAAAAAAAAGATAAGTGGTGCTCAGGAGTTTCTGG	SCN10A	SCN10A_e25	ENSE00001506953	SCN10A_e25	ENSE00001506953	∆3nt	∆3nt	Exon	53.2365690576572	37.810882773273	-15.4256862843842	9.60698689956332	7.14285714285714	37.2262773722628	0.317602568292435	-0.006298069	-0.0012877975	-0.0287826806306839	0.0037062363699078	0.0036136582	-0.009539035	-0.03302001953125	-0.03851318359375
SCN10A_e25_del185to205	del185to205	GCTTGGCTTTCAGAGTGAACCTGAACTAAGACACCCACCCTCCTTCCCACTCTCCCTTGTCTGGTCACAGGTCAACATGCAACCCAAGTGGGAGGACAACGTGTACATGTATTTGTACTTTGTCATCTTCATCATTTTTGGAGGCTTCTTCACACTGAATCTCTTTGTTGGGGTCATAATTGACAAGATAAGTGGTGCTCAGGAGTTTCTGG	SCN10A	SCN10A_e25	ENSE00001506953	SCN10A_e25	ENSE00001506953	∆21nt	∆21nt	Exon	53.2365690576572	5.32957109719531	-47.9069979604619	0.496277915632754	0.956937799043062	3.04054054054054	0.317602568292435	-0.11037132	-0.028447472	-0.1056594811379909	-0.0310769419884309	-0.08287846	-0.015180249	-0.0171661376953125	-0.0546722412109375
SCN10A_e25_C187G	C187G	GCTTGGCTTTCAGAGTGAACCTGAACTAAGACACCCACCCTCCTTCCCACTCTCCCTTGTCTGGTCACAGGTCAACATGCAACCCAAGTGGGAGGACAACGTGTACATGTATTTGTACTTTGTCATCTTCATCATTTTTGGAGGCTTCTTCACACTGAATCTCTTTGTTGGGGTCATAATTGACAAGTTCAATCAACAGAAAAAAAAGATAAGTGGTGCTCAGGAGTTTCTGG	SCN10A	SCN10A_e25	ENSE00001506953	SCN10A_e25	ENSE00001506953	G	sub	Exon	53.2365690576572	32.2122303968416	-21.0243386608156	6.58682634730539	8.51063829787234	23.8095238095238	0.317602568292435	-0.011983529	-0.001807414	-0.0327169932425022	-0.0157649926841259	-0.009984784	-0.0047942353	-0.03076171875	-0.0551605224609375
SCN10A_e25_del184to189	del184to189	GCTTGGCTTTCAGAGTGAACCTGAACTAAGACACCCACCCTCCTTCCCACTCTCCCTTGTCTGGTCACAGGTCAACATGCAACCCAAGTGGGAGGACAACGTGTACATGTATTTGTACTTTGTCATCTTCATCATTTTTGGAGGCTTCTTCACACTGAATCTCTTTGTTGGGGTCATAATTGACAATCAACAGAAAAAAAAGATAAGTGGTGCTCAGGAGTTTCTGG	SCN10A	SCN10A_e25	ENSE00001506953	SCN10A_e25	ENSE00001506953	∆6nt	∆6nt	Exon	53.2365690576572	22.1589766389025	-31.0775924187547	3.77906976744186	5.40540540540541	20.0980392156863	0.317602568292435	-0.009000376	-0.006500966	-0.0468453094363212	0.0094459475949406	-0.045012385	-0.011201536	-0.0235595703125	-0.0661163330078125
SCN10A_e25_del187to187	del187to187	GCTTGGCTTTCAGAGTGAACCTGAACTAAGACACCCACCCTCCTTCCCACTCTCCCTTGTCTGGTCACAGGTCAACATGCAACCCAAGTGGGAGGACAACGTGTACATGTATTTGTACTTTGTCATCTTCATCATTTTTGGAGGCTTCTTCACACTGAATCTCTTTGTTGGGGTCATAATTGACAATTCAATCAACAGAAAAAAAAGATAAGTGGTGCTCAGGAGTTTCTGG	SCN10A	SCN10A_e25	ENSE00001506953	SCN10A_e25	ENSE00001506953	∆1nt	∆1nt	Exon	53.2365690576572	27.8888036347857	-25.3477654228715	5.78231292517007	5.81395348837209	22.3300970873786	0.317602568292435	-0.05768258	-0.06582202	-0.1055051982402801	-0.1070851944386959	-0.06676722	-0.003523619	-0.09454345703125	-0.0788326263427734
SCN10A_e25_C187T	C187T	GCTTGGCTTTCAGAGTGAACCTGAACTAAGACACCCACCCTCCTTCCCACTCTCCCTTGTCTGGTCACAGGTCAACATGCAACCCAAGTGGGAGGACAACGTGTACATGTATTTGTACTTTGTCATCTTCATCATTTTTGGAGGCTTCTTCACACTGAATCTCTTTGTTGGGGTCATAATTGACAATTTCAATCAACAGAAAAAAAAGATAAGTGGTGCTCAGGAGTTTCTGG	SCN10A	SCN10A_e25	ENSE00001506953	SCN10A_e25	ENSE00001506953	U	sub	Exon	53.2365690576572	41.6316735284107	-11.6048955292465	0.0	15.0	20.0	0.317602568292435	-0.032778386	-0.021194264	-0.0698162764310836	-0.0239568138495087	-0.031102657	-0.0067424485	-0.06329345703125	-0.0719451904296875
SCN10A_e25_A186C	A186C	GCTTGGCTTTCAGAGTGAACCTGAACTAAGACACCCACCCTCCTTCCCACTCTCCCTTGTCTGGTCACAGGTCAACATGCAACCCAAGTGGGAGGACAACGTGTACATGTATTTGTACTTTGTCATCTTCATCATTTTTGGAGGCTTCTTCACACTGAATCTCTTTGTTGGGGTCATAATTGACACCTTCAATCAACAGAAAAAAAAGATAAGTGGTGCTCAGGAGTTTCTGG	SCN10A	SCN10A_e25	ENSE00001506953	SCN10A_e25	ENSE00001506953	C	sub	Exon	53.2365690576572	46.703441545356	-6.5331275123012	10.126582278481	25.0	51.6666666666667	0.317602568292435	-0.0044673383	-0.0027810168	0.0025461167097091	0.0004600621759891	0.0015960187	-0.0022709342	-0.021240234375	-0.009033203125
SCN10A_e25_del185to185	del185to185	GCTTGGCTTTCAGAGTGAACCTGAACTAAGACACCCACCCTCCTTCCCACTCTCCCTTGTCTGGTCACAGGTCAACATGCAACCCAAGTGGGAGGACAACGTGTACATGTATTTGTACTTTGTCATCTTCATCATTTTTGGAGGCTTCTTCACACTGAATCTCTTTGTTGGGGTCATAATTGACACTTCAATCAACAGAAAAAAAAGATAAGTGGTGCTCAGGAGTTTCTGG	SCN10A	SCN10A_e25	ENSE00001506953	SCN10A_e25	ENSE00001506953	∆1nt	∆1nt	Exon	53.2365690576572	55.4965884804103	2.2600194227531	13.8461538461538	41.6666666666667	42.8571428571429	0.317602568292435	-0.03630053	-0.03350464	-0.0641293991357088	-0.086834336631	-0.018220112	0.00013024174	-0.03515625	-0.050994873046875
SCN10A_e25_A186G	A186G	GCTTGGCTTTCAGAGTGAACCTGAACTAAGACACCCACCCTCCTTCCCACTCTCCCTTGTCTGGTCACAGGTCAACATGCAACCCAAGTGGGAGGACAACGTGTACATGTATTTGTACTTTGTCATCTTCATCATTTTTGGAGGCTTCTTCACACTGAATCTCTTTGTTGGGGTCATAATTGACAGCTTCAATCAACAGAAAAAAAAGATAAGTGGTGCTCAGGAGTTTCTGG	SCN10A	SCN10A_e25	ENSE00001506953	SCN10A_e25	ENSE00001506953	G	sub	Exon	53.2365690576572	48.3478339062568	-4.8887351514004	11.2359550561798	28.5714285714286	42.6829268292683	0.317602568292435	-0.007399209	-0.0034725424	0.0001270323991775	0.0046728458255529	-0.02030962	-0.011119929	-0.01171875	-0.013916015625
SCN10A_e25_del186to188	del186to188	GCTTGGCTTTCAGAGTGAACCTGAACTAAGACACCCACCCTCCTTCCCACTCTCCCTTGTCTGGTCACAGGTCAACATGCAACCCAAGTGGGAGGACAACGTGTACATGTATTTGTACTTTGTCATCTTCATCATTTTTGGAGGCTTCTTCACACTGAATCTCTTTGTTGGGGTCATAATTGACATCAATCAACAGAAAAAAAAGATAAGTGGTGCTCAGGAGTTTCTGG	SCN10A	SCN10A_e25	ENSE00001506953	SCN10A_e25	ENSE00001506953	∆3nt	∆3nt	Exon	53.2365690576572	40.2011794908137	-13.0353895668435	9.9290780141844	10.5263157894737	39.8373983739837	0.317602568292435	0.0019307286	0.0024684425	-0.0138791836798191	0.0086242537945508	0.004918389	-0.01798091	-0.0125732421875	-0.051239013671875
SCN10A_e25_A186T	A186T	GCTTGGCTTTCAGAGTGAACCTGAACTAAGACACCCACCCTCCTTCCCACTCTCCCTTGTCTGGTCACAGGTCAACATGCAACCCAAGTGGGAGGACAACGTGTACATGTATTTGTACTTTGTCATCTTCATCATTTTTGGAGGCTTCTTCACACTGAATCTCTTTGTTGGGGTCATAATTGACATCTTCAATCAACAGAAAAAAAAGATAAGTGGTGCTCAGGAGTTTCTGG	SCN10A	SCN10A_e25	ENSE00001506953	SCN10A_e25	ENSE00001506953	U	sub	Exon	53.2365690576572	60.4417934120176	7.2052243543604	19.3548387096774	50.0	46.4285714285714	0.317602568292435	0.0005271118	-0.001575009	0.0059670694172382	0.003998938947916	0.0012161732	-9.66806e-05	-0.0030517578125	0.01995849609375
SCN10A_e25_A185C	A185C	GCTTGGCTTTCAGAGTGAACCTGAACTAAGACACCCACCCTCCTTCCCACTCTCCCTTGTCTGGTCACAGGTCAACATGCAACCCAAGTGGGAGGACAACGTGTACATGTATTTGTACTTTGTCATCTTCATCATTTTTGGAGGCTTCTTCACACTGAATCTCTTTGTTGGGGTCATAATTGACCACTTCAATCAACAGAAAAAAAAGATAAGTGGTGCTCAGGAGTTTCTGG	SCN10A	SCN10A_e25	ENSE00001506953	SCN10A_e25	ENSE00001506953	C	sub	Exon	53.2365690576572	52.5915230421456	-0.645046015511597	12.2222222222222	36.3636363636364	35.3846153846154	0.317602568292435	-0.0074300263	-0.0029757097	0.0026137344539165	0.0026119239628314	-0.003510505	-0.005798003	-0.0106201171875	-0.015625
SCN10A_e25_A185G	A185G	GCTTGGCTTTCAGAGTGAACCTGAACTAAGACACCCACCCTCCTTCCCACTCTCCCTTGTCTGGTCACAGGTCAACATGCAACCCAAGTGGGAGGACAACGTGTACATGTATTTGTACTTTGTCATCTTCATCATTTTTGGAGGCTTCTTCACACTGAATCTCTTTGTTGGGGTCATAATTGACGACTTCAATCAACAGAAAAAAAAGATAAGTGGTGCTCAGGAGTTTCTGG	SCN10A	SCN10A_e25	ENSE00001506953	SCN10A_e25	ENSE00001506953	G	sub	Exon	53.2365690576572	63.3512268758694	10.1146578182122	17.6470588235294	50.0	63.6363636363636	0.317602568292435	0.0076954644	0.0033455007	0.0315844789147377	0.0192121062427759	0.01635541	-0.00038945768	0.0169677734375	0.0875244140625
SCN10A_e25_A185T	A185T	GCTTGGCTTTCAGAGTGAACCTGAACTAAGACACCCACCCTCCTTCCCACTCTCCCTTGTCTGGTCACAGGTCAACATGCAACCCAAGTGGGAGGACAACGTGTACATGTATTTGTACTTTGTCATCTTCATCATTTTTGGAGGCTTCTTCACACTGAATCTCTTTGTTGGGGTCATAATTGACTACTTCAATCAACAGAAAAAAAAGATAAGTGGTGCTCAGGAGTTTCTGG	SCN10A	SCN10A_e25	ENSE00001506953	SCN10A_e25	ENSE00001506953	U	sub	Exon	53.2365690576572	64.1848944373069	10.9483253796497	23.6842105263158	33.3333333333333	46.4285714285714	0.317602568292435	-0.004255412	-0.003419335	0.0020437166094779	0.0025617107748985	-0.008176908	-0.0036129728	-0.0059814453125	0.0047607421875
SCN10A_e25_del183to185	del183to185	GCTTGGCTTTCAGAGTGAACCTGAACTAAGACACCCACCCTCCTTCCCACTCTCCCTTGTCTGGTCACAGGTCAACATGCAACCCAAGTGGGAGGACAACGTGTACATGTATTTGTACTTTGTCATCTTCATCATTTTTGGAGGCTTCTTCACACTGAATCTCTTTGTTGGGGTCATAATTGACTTCAATCAACAGAAAAAAAAGATAAGTGGTGCTCAGGAGTTTCTGG	SCN10A	SCN10A_e25	ENSE00001506953	SCN10A_e25	ENSE00001506953	∆3nt	∆3nt	Exon	53.2365690576572	38.2573546010224	-14.9792144566348	8.86075949367089	11.1111111111111	40.5405405405405	0.317602568292435	-0.0013231188	-0.00015136879	-0.0128191113471984	0.0084084141999483	0.012441993	-0.0070881676	-0.01300048828125	-0.0272216796875
SCN10A_e25_C184G	C184G	GCTTGGCTTTCAGAGTGAACCTGAACTAAGACACCCACCCTCCTTCCCACTCTCCCTTGTCTGGTCACAGGTCAACATGCAACCCAAGTGGGAGGACAACGTGTACATGTATTTGTACTTTGTCATCTTCATCATTTTTGGAGGCTTCTTCACACTGAATCTCTTTGTTGGGGTCATAATTGAGAACTTCAATCAACAGAAAAAAAAGATAAGTGGTGCTCAGGAGTTTCTGG	SCN10A	SCN10A_e25	ENSE00001506953	SCN10A_e25	ENSE00001506953	G	sub	Exon	53.2365690576572	60.8336654479351	7.5970963902779	21.2389380530973	37.5	58.6776859504132	0.317602568292435	-0.0070675816	-0.0008037379	0.0085565894842147	0.0026007443666458	-0.00414788	-0.004179394	0.0003662109375	0.00970458984375
SCN10A_e25_C184T	C184T	GCTTGGCTTTCAGAGTGAACCTGAACTAAGACACCCACCCTCCTTCCCACTCTCCCTTGTCTGGTCACAGGTCAACATGCAACCCAAGTGGGAGGACAACGTGTACATGTATTTGTACTTTGTCATCTTCATCATTTTTGGAGGCTTCTTCACACTGAATCTCTTTGTTGGGGTCATAATTGATAACTTCAATCAACAGAAAAAAAAGATAAGTGGTGCTCAGGAGTTTCTGG	SCN10A	SCN10A_e25	ENSE00001506953	SCN10A_e25	ENSE00001506953	U	sub	Exon	53.2365690576572	50.0206196048034	-3.21594945285381	15.0375939849624	16.0	52.0	0.317602568292435	-0.017198045	-0.008081011	-0.0327738374471664	-0.0161651019006967	-0.018617213	-0.004384318	-0.02484130859375	-0.0343017578125
SCN10A_e25_del183to183	del183to183	GCTTGGCTTTCAGAGTGAACCTGAACTAAGACACCCACCCTCCTTCCCACTCTCCCTTGTCTGGTCACAGGTCAACATGCAACCCAAGTGGGAGGACAACGTGTACATGTATTTGTACTTTGTCATCTTCATCATTTTTGGAGGCTTCTTCACACTGAATCTCTTTGTTGGGGTCATAATTGCAACTTCAATCAACAGAAAAAAAAGATAAGTGGTGCTCAGGAGTTTCTGG	SCN10A	SCN10A_e25	ENSE00001506953	SCN10A_e25	ENSE00001506953	∆1nt	∆1nt	Exon	53.2365690576572	54.5053135190604	1.2687444614032	8.33333333333333	50.0	46.6666666666667	0.317602568292435	-0.040172808	-0.034169063	-0.0552827361971139	-0.0594129431992769	-0.01496198	-0.009098794	-0.016357421875	-0.046417236328125
SCN10A_e25_A183C	A183C	GCTTGGCTTTCAGAGTGAACCTGAACTAAGACACCCACCCTCCTTCCCACTCTCCCTTGTCTGGTCACAGGTCAACATGCAACCCAAGTGGGAGGACAACGTGTACATGTATTTGTACTTTGTCATCTTCATCATTTTTGGAGGCTTCTTCACACTGAATCTCTTTGTTGGGGTCATAATTGCCAACTTCAATCAACAGAAAAAAAAGATAAGTGGTGCTCAGGAGTTTCTGG	SCN10A	SCN10A_e25	ENSE00001506953	SCN10A_e25	ENSE00001506953	C	sub	Exon	53.2365690576572	48.9630611717884	-4.2735078858688	14.0625	11.1111111111111	38.0	0.317602568292435	-0.008007336	-0.003682674	0.0145369991660118	0.0019746199250221	0.02147033	-0.0017299335	-0.0118408203125	-0.0162353515625
SCN10A_e25_A183G	A183G	GCTTGGCTTTCAGAGTGAACCTGAACTAAGACACCCACCCTCCTTCCCACTCTCCCTTGTCTGGTCACAGGTCAACATGCAACCCAAGTGGGAGGACAACGTGTACATGTATTTGTACTTTGTCATCTTCATCATTTTTGGAGGCTTCTTCACACTGAATCTCTTTGTTGGGGTCATAATTGGCAACTTCAATCAACAGAAAAAAAAGATAAGTGGTGCTCAGGAGTTTCTGG	SCN10A	SCN10A_e25	ENSE00001506953	SCN10A_e25	ENSE00001506953	G	sub	Exon	53.2365690576572	51.3936990954076	-1.8428699622496	13.5135135135135	11.1111111111111	64.7058823529412	0.317602568292435	-0.0062747486	-0.002073517	0.0190751180052757	0.0067116189748048	-0.00055247545	-0.0011478867	0.00048828125	0.01336669921875
SCN10A_e25_A183T	A183T	GCTTGGCTTTCAGAGTGAACCTGAACTAAGACACCCACCCTCCTTCCCACTCTCCCTTGTCTGGTCACAGGTCAACATGCAACCCAAGTGGGAGGACAACGTGTACATGTATTTGTACTTTGTCATCTTCATCATTTTTGGAGGCTTCTTCACACTGAATCTCTTTGTTGGGGTCATAATTGTCAACTTCAATCAACAGAAAAAAAAGATAAGTGGTGCTCAGGAGTTTCTGG	SCN10A	SCN10A_e25	ENSE00001506953	SCN10A_e25	ENSE00001506953	U	sub	Exon	53.2365690576572	63.9980448192787	10.7614757616215	20.6896551724138	75.0	27.7777777777778	0.317602568292435	-0.012525584	-0.008039589	-0.002695545554161	-0.0041579231619834	0.014841728	-0.0043780655	-0.013671875	-0.03717041015625
SCN10A_e25_del183to188	del183to188	GCTTGGCTTTCAGAGTGAACCTGAACTAAGACACCCACCCTCCTTCCCACTCTCCCTTGTCTGGTCACAGGTCAACATGCAACCCAAGTGGGAGGACAACGTGTACATGTATTTGTACTTTGTCATCTTCATCATTTTTGGAGGCTTCTTCACACTGAATCTCTTTGTTGGGGTCATAATTGTCAATCAACAGAAAAAAAAGATAAGTGGTGCTCAGGAGTTTCTGG	SCN10A	SCN10A_e25	ENSE00001506953	SCN10A_e25	ENSE00001506953	∆6nt	∆6nt	Exon	53.2365690576572	20.4653328729287	-32.7712361847285	3.6697247706422	3.96825396825397	16.2162162162162	0.317602568292435	-0.035016324	-0.02603865	-0.0629721209406852	0.0059496597386896	-0.06925855	-0.012512898	-0.048004150390625	-0.0764503479003906
SCN10A_e25_G182T	G182T	GCTTGGCTTTCAGAGTGAACCTGAACTAAGACACCCACCCTCCTTCCCACTCTCCCTTGTCTGGTCACAGGTCAACATGCAACCCAAGTGGGAGGACAACGTGTACATGTATTTGTACTTTGTCATCTTCATCATTTTTGGAGGCTTCTTCACACTGAATCTCTTTGTTGGGGTCATAATTTACAACTTCAATCAACAGAAAAAAAAGATAAGTGGTGCTCAGGAGTTTCTGG	SCN10A	SCN10A_e25	ENSE00001506953	SCN10A_e25	ENSE00001506953	U	sub	Exon	53.2365690576572	43.0388020529766	-10.1977670046806	8.94308943089431	21.7391304347826	52.4590163934426	0.317602568292435	-0.018769966	-0.014100815	-0.0116735249757766	-0.0119376350194215	-0.016668744	-0.005548008	-0.0242919921875	-0.0601654052734375
SCN10A_e25_del182to187	del182to187	GCTTGGCTTTCAGAGTGAACCTGAACTAAGACACCCACCCTCCTTCCCACTCTCCCTTGTCTGGTCACAGGTCAACATGCAACCCAAGTGGGAGGACAACGTGTACATGTATTTGTACTTTGTCATCTTCATCATTTTTGGAGGCTTCTTCACACTGAATCTCTTTGTTGGGGTCATAATTTTCAATCAACAGAAAAAAAAGATAAGTGGTGCTCAGGAGTTTCTGG	SCN10A	SCN10A_e25	ENSE00001506953	SCN10A_e25	ENSE00001506953	∆6nt	∆6nt	Exon	53.2365690576572	7.01020658864397	-46.2263624690132	0.898587933247754	0.518134715025907	3.79310344827586	0.317602568292435	-0.055109218	-0.06311974	-0.0697316005825996	-0.0290772477164864	-0.09367971	-0.015277509	-0.07464599609375	-0.0812387466430664
SCN10A_e25_A179C	A179C	GCTTGGCTTTCAGAGTGAACCTGAACTAAGACACCCACCCTCCTTCCCACTCTCCCTTGTCTGGTCACAGGTCAACATGCAACCCAAGTGGGAGGACAACGTGTACATGTATTTGTACTTTGTCATCTTCATCATTTTTGGAGGCTTCTTCACACTGAATCTCTTTGTTGGGGTCATACTTGACAACTTCAATCAACAGAAAAAAAAGATAAGTGGTGCTCAGGAGTTTCTGG	SCN10A	SCN10A_e25	ENSE00001506953	SCN10A_e25	ENSE00001506953	C	sub	Exon	53.2365690576572	54.8451114113657	1.6085423537085	14.0350877192982	33.3333333333333	47.5	0.317602568292435	0.00082956627	0.0013871742	0.0146420039236545	0.0026294868439435	0.01591508	-0.0085219145	0.0072021484375	0.0228271484375
SCN10A_e25_del179to181	del179to181	GCTTGGCTTTCAGAGTGAACCTGAACTAAGACACCCACCCTCCTTCCCACTCTCCCTTGTCTGGTCACAGGTCAACATGCAACCCAAGTGGGAGGACAACGTGTACATGTATTTGTACTTTGTCATCTTCATCATTTTTGGAGGCTTCTTCACACTGAATCTCTTTGTTGGGGTCATAGACAACTTCAATCAACAGAAAAAAAAGATAAGTGGTGCTCAGGAGTTTCTGG	SCN10A	SCN10A_e25	ENSE00001506953	SCN10A_e25	ENSE00001506953	∆3nt	∆3nt	Exon	53.2365690576572	57.1209870618883	3.88441800423109	18.2926829268293	25.0	57.4257425742574	0.317602568292435	0.007824466	0.0030245082	0.0437394902110099	0.0193549115210771	0.0007107109	-0.008728167	0.0023193359375	0.0152587890625
SCN10A_e25_A179G	A179G	GCTTGGCTTTCAGAGTGAACCTGAACTAAGACACCCACCCTCCTTCCCACTCTCCCTTGTCTGGTCACAGGTCAACATGCAACCCAAGTGGGAGGACAACGTGTACATGTATTTGTACTTTGTCATCTTCATCATTTTTGGAGGCTTCTTCACACTGAATCTCTTTGTTGGGGTCATAGTTGACAACTTCAATCAACAGAAAAAAAAGATAAGTGGTGCTCAGGAGTTTCTGG	SCN10A	SCN10A_e25	ENSE00001506953	SCN10A_e25	ENSE00001506953	G	sub	Exon	53.2365690576572	54.0799790743034	0.843410016646196	15.1515151515152		63.6363636363636	0.317602568292435	-0.004863389	-0.0018344456	0.0090172998607158	0.0039118584245443	0.009970084	-0.005447668	-0.00830078125	-0.02056884765625
SCN10A_e25_del178to178	del178to178	GCTTGGCTTTCAGAGTGAACCTGAACTAAGACACCCACCCTCCTTCCCACTCTCCCTTGTCTGGTCACAGGTCAACATGCAACCCAAGTGGGAGGACAACGTGTACATGTATTTGTACTTTGTCATCTTCATCATTTTTGGAGGCTTCTTCACACTGAATCTCTTTGTTGGGGTCATATTGACAACTTCAATCAACAGAAAAAAAAGATAAGTGGTGCTCAGGAGTTTCTGG	SCN10A	SCN10A_e25	ENSE00001506953	SCN10A_e25	ENSE00001506953	∆1nt	∆1nt	Exon	53.2365690576572	64.7675515958024	11.5309825381452	27.8481012658228	17.6470588235294	53.7634408602151	0.317602568292435	-0.02495865	-0.014737814	-0.0579958632588386	-0.052257209084928	-0.042721927	-0.012898598	-0.0135498046875	-0.0539703369140625
SCN10A_e25_A179T	A179T	GCTTGGCTTTCAGAGTGAACCTGAACTAAGACACCCACCCTCCTTCCCACTCTCCCTTGTCTGGTCACAGGTCAACATGCAACCCAAGTGGGAGGACAACGTGTACATGTATTTGTACTTTGTCATCTTCATCATTTTTGGAGGCTTCTTCACACTGAATCTCTTTGTTGGGGTCATATTTGACAACTTCAATCAACAGAAAAAAAAGATAAGTGGTGCTCAGGAGTTTCTGG	SCN10A	SCN10A_e25	ENSE00001506953	SCN10A_e25	ENSE00001506953	U	sub	Exon	53.2365690576572	55.8950354091149	2.6584663514577	16.2962962962963	42.1052631578947	55.9322033898305	0.317602568292435	-0.0013161972	-0.0012493385	0.0060183256864547	0.0046381428837776	0.004919201	-0.007837262	0.00537109375	0.014892578125
SCN10A_e25_del178to183	del178to183	GCTTGGCTTTCAGAGTGAACCTGAACTAAGACACCCACCCTCCTTCCCACTCTCCCTTGTCTGGTCACAGGTCAACATGCAACCCAAGTGGGAGGACAACGTGTACATGTATTTGTACTTTGTCATCTTCATCATTTTTGGAGGCTTCTTCACACTGAATCTCTTTGTTGGGGTCATCAACTTCAATCAACAGAAAAAAAAGATAAGTGGTGCTCAGGAGTTTCTGG	SCN10A	SCN10A_e25	ENSE00001506953	SCN10A_e25	ENSE00001506953	∆6nt	∆6nt	Exon	53.2365690576572	79.6040117222474	26.3674426645902	48.6486486486487	25.0	52.7777777777778	0.317602568292435	0.014035746	0.008589073	0.0493553057312965	0.0245766211301088	0.03059522	-0.0036553815	0.027587890625	0.0484619140625
SCN10A_e25_A178C	A178C	GCTTGGCTTTCAGAGTGAACCTGAACTAAGACACCCACCCTCCTTCCCACTCTCCCTTGTCTGGTCACAGGTCAACATGCAACCCAAGTGGGAGGACAACGTGTACATGTATTTGTACTTTGTCATCTTCATCATTTTTGGAGGCTTCTTCACACTGAATCTCTTTGTTGGGGTCATCATTGACAACTTCAATCAACAGAAAAAAAAGATAAGTGGTGCTCAGGAGTTTCTGG	SCN10A	SCN10A_e25	ENSE00001506953	SCN10A_e25	ENSE00001506953	C	sub	Exon	53.2365690576572	56.9286544762762	3.692085418619	17.3913043478261	25.0	53.5714285714286	0.317602568292435	0.013441011	0.013745893	0.0338457487523555	0.022233797237277	0.021973342	0.00048678368	0.019287109375	0.072998046875
SCN10A_e25_del178to198	del178to198	GCTTGGCTTTCAGAGTGAACCTGAACTAAGACACCCACCCTCCTTCCCACTCTCCCTTGTCTGGTCACAGGTCAACATGCAACCCAAGTGGGAGGACAACGTGTACATGTATTTGTACTTTGTCATCTTCATCATTTTTGGAGGCTTCTTCACACTGAATCTCTTTGTTGGGGTCATGAAAAAAAAGATAAGTGGTGCTCAGGAGTTTCTGG	SCN10A	SCN10A_e25	ENSE00001506953	SCN10A_e25	ENSE00001506953	∆21nt	∆21nt	Exon	53.2365690576572	18.0924685311415	-35.1441005265157	3.38134001252348	3.2520325203252	18.955042527339	0.317602568292435	-0.08604215	-0.037951536	-0.104141391813755	-0.0315652478020638	-0.035883196	-0.019944739	-0.0234375	-0.0513458251953125
SCN10A_e25_A178G	A178G	GCTTGGCTTTCAGAGTGAACCTGAACTAAGACACCCACCCTCCTTCCCACTCTCCCTTGTCTGGTCACAGGTCAACATGCAACCCAAGTGGGAGGACAACGTGTACATGTATTTGTACTTTGTCATCTTCATCATTTTTGGAGGCTTCTTCACACTGAATCTCTTTGTTGGGGTCATGATTGACAACTTCAATCAACAGAAAAAAAAGATAAGTGGTGCTCAGGAGTTTCTGG	SCN10A	SCN10A_e25	ENSE00001506953	SCN10A_e25	ENSE00001506953	G	sub	Exon	53.2365690576572	58.3689533136486	5.1323842559914	17.8571428571429	30.0	67.4418604651163	0.317602568292435	0.008778488	0.004826989	0.0226729363203048	0.0162073001265525	0.00056040287	-0.0030963281	0.01318359375	0.049072265625
SCN10A_e25_A178T	A178T	GCTTGGCTTTCAGAGTGAACCTGAACTAAGACACCCACCCTCCTTCCCACTCTCCCTTGTCTGGTCACAGGTCAACATGCAACCCAAGTGGGAGGACAACGTGTACATGTATTTGTACTTTGTCATCTTCATCATTTTTGGAGGCTTCTTCACACTGAATCTCTTTGTTGGGGTCATTATTGACAACTTCAATCAACAGAAAAAAAAGATAAGTGGTGCTCAGGAGTTTCTGG	SCN10A	SCN10A_e25	ENSE00001506953	SCN10A_e25	ENSE00001506953	U	sub	Exon	53.2365690576572	53.7617054760405	0.525136418383299	14.1509433962264	36.8421052631579	52.5252525252525	0.317602568292435	-0.0022051856	-0.0011975653	-0.0011595711112022	0.0028455257415771	0.004358515	-0.0047699725	-0.0050048828125	0.025390625
SCN10A_e25_del176to178	del176to178	GCTTGGCTTTCAGAGTGAACCTGAACTAAGACACCCACCCTCCTTCCCACTCTCCCTTGTCTGGTCACAGGTCAACATGCAACCCAAGTGGGAGGACAACGTGTACATGTATTTGTACTTTGTCATCTTCATCATTTTTGGAGGCTTCTTCACACTGAATCTCTTTGTTGGGGTCATTGACAACTTCAATCAACAGAAAAAAAAGATAAGTGGTGCTCAGGAGTTTCTGG	SCN10A	SCN10A_e25	ENSE00001506953	SCN10A_e25	ENSE00001506953	∆3nt	∆3nt	Exon	53.2365690576572	55.9039307796678	2.6673617220106	19.6581196581197	15.0	48.936170212766	0.317602568292435	0.007375028	0.0010744007	0.0333893559873104	0.0186542328447103	0.019597821	-0.007889699	0.0167236328125	0.041259765625
SCN10A_e25_del176to196	del176to196	GCTTGGCTTTCAGAGTGAACCTGAACTAAGACACCCACCCTCCTTCCCACTCTCCCTTGTCTGGTCACAGGTCAACATGCAACCCAAGTGGGAGGACAACGTGTACATGTATTTGTACTTTGTCATCTTCATCATTTTTGGAGGCTTCTTCACACTGAATCTCTTTGTTGGGGTCCAGAAAAAAAAGATAAGTGGTGCTCAGGAGTTTCTGG	SCN10A	SCN10A_e25	ENSE00001506953	SCN10A_e25	ENSE00001506953	∆21nt	∆21nt	Exon	53.2365690576572	36.4568969985848	-16.7796720590724	8.28877005347594	13.4615384615385	36.078431372549	0.317602568292435	-0.054290198	-0.026648771	-0.0599933005869388	-0.0261720404960215	0.03580632	-0.013577322	-0.01519775390625	-0.016510009765625
SCN10A_e25_A176C	A176C	GCTTGGCTTTCAGAGTGAACCTGAACTAAGACACCCACCCTCCTTCCCACTCTCCCTTGTCTGGTCACAGGTCAACATGCAACCCAAGTGGGAGGACAACGTGTACATGTATTTGTACTTTGTCATCTTCATCATTTTTGGAGGCTTCTTCACACTGAATCTCTTTGTTGGGGTCCTAATTGACAACTTCAATCAACAGAAAAAAAAGATAAGTGGTGCTCAGGAGTTTCTGG	SCN10A	SCN10A_e25	ENSE00001506953	SCN10A_e25	ENSE00001506953	C	sub	Exon	53.2365690576572	54.6551464717892	1.41857741413199	17.4698795180723	26.0869565217391	60.4026845637584	0.317602568292435	0.0010732021	0.00016062241	0.0161225534975528	0.005817886441946	0.0049432144	-0.0003272621	0.0062255859375	0.0550537109375
SCN10A_e25_del176to181	del176to181	GCTTGGCTTTCAGAGTGAACCTGAACTAAGACACCCACCCTCCTTCCCACTCTCCCTTGTCTGGTCACAGGTCAACATGCAACCCAAGTGGGAGGACAACGTGTACATGTATTTGTACTTTGTCATCTTCATCATTTTTGGAGGCTTCTTCACACTGAATCTCTTTGTTGGGGTCGACAACTTCAATCAACAGAAAAAAAAGATAAGTGGTGCTCAGGAGTTTCTGG	SCN10A	SCN10A_e25	ENSE00001506953	SCN10A_e25	ENSE00001506953	∆6nt	∆6nt	Exon	53.2365690576572	65.6638324472789	12.4272633896217	24.2424242424242	43.3333333333333	64.1304347826087	0.317602568292435	0.01872905	0.008573216	0.0602953061461448	0.0307749025523662	0.032475926	-0.004718639	0.0450439453125	0.1378173828125
SCN10A_e25_A176G	A176G	GCTTGGCTTTCAGAGTGAACCTGAACTAAGACACCCACCCTCCTTCCCACTCTCCCTTGTCTGGTCACAGGTCAACATGCAACCCAAGTGGGAGGACAACGTGTACATGTATTTGTACTTTGTCATCTTCATCATTTTTGGAGGCTTCTTCACACTGAATCTCTTTGTTGGGGTCGTAATTGACAACTTCAATCAACAGAAAAAAAAGATAAGTGGTGCTCAGGAGTTTCTGG	SCN10A	SCN10A_e25	ENSE00001506953	SCN10A_e25	ENSE00001506953	G	sub	Exon	53.2365690576572	69.9935448542177	16.7569757965605	31.25	25.0	57.1428571428572	0.317602568292435	0.0063960757	0.0008083256	0.0150223188102245	0.0075882691890001	0.008545652	-0.0027715266	0.010009765625	0.074462890625
SCN10A_e25_del176to176	del176to176	GCTTGGCTTTCAGAGTGAACCTGAACTAAGACACCCACCCTCCTTCCCACTCTCCCTTGTCTGGTCACAGGTCAACATGCAACCCAAGTGGGAGGACAACGTGTACATGTATTTGTACTTTGTCATCTTCATCATTTTTGGAGGCTTCTTCACACTGAATCTCTTTGTTGGGGTCTAATTGACAACTTCAATCAACAGAAAAAAAAGATAAGTGGTGCTCAGGAGTTTCTGG	SCN10A	SCN10A_e25	ENSE00001506953	SCN10A_e25	ENSE00001506953	∆1nt	∆1nt	Exon	53.2365690576572	56.2572090105697	3.0206399529125	18.3333333333333	20.0	51.0638297872341	0.317602568292435	-0.04613673	-0.047989078	-0.0999540314078331	-0.0905626635067164	-0.09744437	-0.017430268	-0.04296875	-0.0725784301757812
SCN10A_e25_A176T	A176T	GCTTGGCTTTCAGAGTGAACCTGAACTAAGACACCCACCCTCCTTCCCACTCTCCCTTGTCTGGTCACAGGTCAACATGCAACCCAAGTGGGAGGACAACGTGTACATGTATTTGTACTTTGTCATCTTCATCATTTTTGGAGGCTTCTTCACACTGAATCTCTTTGTTGGGGTCTTAATTGACAACTTCAATCAACAGAAAAAAAAGATAAGTGGTGCTCAGGAGTTTCTGG	SCN10A	SCN10A_e25	ENSE00001506953	SCN10A_e25	ENSE00001506953	U	sub	Exon	53.2365690576572	72.6401505218118	19.4035814641546	36.3636363636364	33.3333333333333	40.0	0.317602568292435	-0.0024252199	-0.0029552365	-0.010060392320156	-0.0015497375279664	-0.008840822	-0.0031454219	-0.0103759765625	-0.0067138671875
SCN10A_e25_C175G	C175G	GCTTGGCTTTCAGAGTGAACCTGAACTAAGACACCCACCCTCCTTCCCACTCTCCCTTGTCTGGTCACAGGTCAACATGCAACCCAAGTGGGAGGACAACGTGTACATGTATTTGTACTTTGTCATCTTCATCATTTTTGGAGGCTTCTTCACACTGAATCTCTTTGTTGGGGTGATAATTGACAACTTCAATCAACAGAAAAAAAAGATAAGTGGTGCTCAGGAGTTTCTGG	SCN10A	SCN10A_e25	ENSE00001506953	SCN10A_e25	ENSE00001506953	G	sub	Exon	53.2365690576572	56.1928208377052	2.956251780048	20.0	12.5	50.0	0.317602568292435	0.0030028354	0.0005376637	-0.0048141404986381	0.0015452001243829	-0.00016813725	-0.002827399	0.0045166015625	-0.00689697265625
SCN10A_e25_C175T	C175T	GCTTGGCTTTCAGAGTGAACCTGAACTAAGACACCCACCCTCCTTCCCACTCTCCCTTGTCTGGTCACAGGTCAACATGCAACCCAAGTGGGAGGACAACGTGTACATGTATTTGTACTTTGTCATCTTCATCATTTTTGGAGGCTTCTTCACACTGAATCTCTTTGTTGGGGTTATAATTGACAACTTCAATCAACAGAAAAAAAAGATAAGTGGTGCTCAGGAGTTTCTGG	SCN10A	SCN10A_e25	ENSE00001506953	SCN10A_e25	ENSE00001506953	U	sub	Exon	53.2365690576572	49.5289914171337	-3.7075776405235	12.9310344827586	29.4117647058824	32.258064516129	0.317602568292435	-0.00647638	-0.003867858	-0.0196064636111259	-0.0001908876001834	-0.004061796	-0.005695137	-0.0123291015625	-0.03411865234375
SCN10A_e25_del174to179	del174to179	GCTTGGCTTTCAGAGTGAACCTGAACTAAGACACCCACCCTCCTTCCCACTCTCCCTTGTCTGGTCACAGGTCAACATGCAACCCAAGTGGGAGGACAACGTGTACATGTATTTGTACTTTGTCATCTTCATCATTTTTGGAGGCTTCTTCACACTGAATCTCTTTGTTGGGGTTGACAACTTCAATCAACAGAAAAAAAAGATAAGTGGTGCTCAGGAGTTTCTGG	SCN10A	SCN10A_e25	ENSE00001506953	SCN10A_e25	ENSE00001506953	∆6nt	∆6nt	Exon	53.2365690576572	69.1264018454854	15.8898327878282	30.188679245283	47.3684210526316	61.4864864864865	0.317602568292435	0.016197383	0.005857666	0.0416205450892448	0.0258309617638587	0.0215879	-0.011910776	0.03076171875	0.02764892578125
SCN10A_e25_del170to170	del170to170	GCTTGGCTTTCAGAGTGAACCTGAACTAAGACACCCACCCTCCTTCCCACTCTCCCTTGTCTGGTCACAGGTCAACATGCAACCCAAGTGGGAGGACAACGTGTACATGTATTTGTACTTTGTCATCTTCATCATTTTTGGAGGCTTCTTCACACTGAATCTCTTTGTTGGGTCATAATTGACAACTTCAATCAACAGAAAAAAAAGATAAGTGGTGCTCAGGAGTTTCTGG	SCN10A	SCN10A_e25	ENSE00001506953	SCN10A_e25	ENSE00001506953	∆1nt	∆1nt	Exon	53.2365690576572	57.8331260218273	4.5965569641701	20.4545454545455	22.2222222222222	54.0322580645161	0.317602568292435	-0.051487107	-0.042022705	-0.1010979702696204	-0.1000573192723095	-0.08964148	-0.019663557	-0.03173828125	-0.0693435668945312
SCN10A_e25_G173T	G173T	GCTTGGCTTTCAGAGTGAACCTGAACTAAGACACCCACCCTCCTTCCCACTCTCCCTTGTCTGGTCACAGGTCAACATGCAACCCAAGTGGGAGGACAACGTGTACATGTATTTGTACTTTGTCATCTTCATCATTTTTGGAGGCTTCTTCACACTGAATCTCTTTGTTGGGTTCATAATTGACAACTTCAATCAACAGAAAAAAAAGATAAGTGGTGCTCAGGAGTTTCTGG	SCN10A	SCN10A_e25	ENSE00001506953	SCN10A_e25	ENSE00001506953	U	sub	Exon	53.2365690576572	51.5694531102261	-1.6671159474311	12.6436781609195	28.5714285714286	55.5555555555556	0.317602568292435	-0.004562281	-0.000585231	-0.0135701075196266	0.000497474335134	0.0008686483	-0.004247901	-0.0113525390625	-0.0179443359375
SCN10A_e25_del172to192	del172to192	GCTTGGCTTTCAGAGTGAACCTGAACTAAGACACCCACCCTCCTTCCCACTCTCCCTTGTCTGGTCACAGGTCAACATGCAACCCAAGTGGGAGGACAACGTGTACATGTATTTGTACTTTGTCATCTTCATCATTTTTGGAGGCTTCTTCACACTGAATCTCTTTGTTGGTCAACAGAAAAAAAAGATAAGTGGTGCTCAGGAGTTTCTGG	SCN10A	SCN10A_e25	ENSE00001506953	SCN10A_e25	ENSE00001506953	∆21nt	∆21nt	Exon	53.2365690576572	61.7730820178303	8.5365129601731	23.8938053097345	24.0	56.0606060606061	0.317602568292435	-0.041564308	-0.018749848	-0.0162507593631744	-0.0277801472693681	0.08663734	-0.015818242	-0.00286865234375	-0.023895263671875
SCN10A_e25_G172T	G172T	GCTTGGCTTTCAGAGTGAACCTGAACTAAGACACCCACCCTCCTTCCCACTCTCCCTTGTCTGGTCACAGGTCAACATGCAACCCAAGTGGGAGGACAACGTGTACATGTATTTGTACTTTGTCATCTTCATCATTTTTGGAGGCTTCTTCACACTGAATCTCTTTGTTGGTGTCATAATTGACAACTTCAATCAACAGAAAAAAAAGATAAGTGGTGCTCAGGAGTTTCTGG	SCN10A	SCN10A_e25	ENSE00001506953	SCN10A_e25	ENSE00001506953	U	sub	Exon	53.2365690576572	47.6295891920345	-5.6069798656227	10.655737704918	31.5789473684211	51.1627906976744	0.317602568292435	0.007278934	0.0029699812	0.002852089703083	0.0056935604661703	0.0018228143	-0.0055061844	0.00439453125	0.02777099609375
SCN10A_e25_del171to176	del171to176	GCTTGGCTTTCAGAGTGAACCTGAACTAAGACACCCACCCTCCTTCCCACTCTCCCTTGTCTGGTCACAGGTCAACATGCAACCCAAGTGGGAGGACAACGTGTACATGTATTTGTACTTTGTCATCTTCATCATTTTTGGAGGCTTCTTCACACTGAATCTCTTTGTTGTAATTGACAACTTCAATCAACAGAAAAAAAAGATAAGTGGTGCTCAGGAGTTTCTGG	SCN10A	SCN10A_e25	ENSE00001506953	SCN10A_e25	ENSE00001506953	∆6nt	∆6nt	Exon	53.2365690576572	73.580006481235	20.3434374235778	36.3636363636364		57.6923076923077	0.317602568292435	0.012457289	-4.2050146e-05	-0.0261771231889724	0.0026745703071355	-0.028659455	-0.013396034	0.00946044921875	-0.00439453125
SCN10A_e25_del170to172	del170to172	GCTTGGCTTTCAGAGTGAACCTGAACTAAGACACCCACCCTCCTTCCCACTCTCCCTTGTCTGGTCACAGGTCAACATGCAACCCAAGTGGGAGGACAACGTGTACATGTATTTGTACTTTGTCATCTTCATCATTTTTGGAGGCTTCTTCACACTGAATCTCTTTGTTGTCATAATTGACAACTTCAATCAACAGAAAAAAAAGATAAGTGGTGCTCAGGAGTTTCTGG	SCN10A	SCN10A_e25	ENSE00001506953	SCN10A_e25	ENSE00001506953	∆3nt	∆3nt	Exon	53.2365690576572	23.8046437076114	-29.4319253500458	4.01606425702811	5.26315789473684	31.7567567567568	0.317602568292435	-0.0013713427	-0.002330822	-0.0209994688630104	-0.011313741095364	-0.016512118	-0.013385048	-0.01239013671875	-0.010467529296875
SCN10A_e25_G171T	G171T	GCTTGGCTTTCAGAGTGAACCTGAACTAAGACACCCACCCTCCTTCCCACTCTCCCTTGTCTGGTCACAGGTCAACATGCAACCCAAGTGGGAGGACAACGTGTACATGTATTTGTACTTTGTCATCTTCATCATTTTTGGAGGCTTCTTCACACTGAATCTCTTTGTTGTGGTCATAATTGACAACTTCAATCAACAGAAAAAAAAGATAAGTGGTGCTCAGGAGTTTCTGG	SCN10A	SCN10A_e25	ENSE00001506953	SCN10A_e25	ENSE00001506953	U	sub	Exon	53.2365690576572	65.1433341970573	11.9067651394001	26.5625	28.5714285714286	50.8771929824561	0.317602568292435	0.0034453943	0.00067971647	-0.0191656351089477	-0.0137486224994063	-0.009255268	-0.0035860408	0.00555419921875	-0.047607421875
SCN10A_e25_G170T	G170T	GCTTGGCTTTCAGAGTGAACCTGAACTAAGACACCCACCCTCCTTCCCACTCTCCCTTGTCTGGTCACAGGTCAACATGCAACCCAAGTGGGAGGACAACGTGTACATGTATTTGTACTTTGTCATCTTCATCATTTTTGGAGGCTTCTTCACACTGAATCTCTTTGTTTGGGTCATAATTGACAACTTCAATCAACAGAAAAAAAAGATAAGTGGTGCTCAGGAGTTTCTGG	SCN10A	SCN10A_e25	ENSE00001506953	SCN10A_e25	ENSE00001506953	U	sub	Exon	53.2365690576572	64.4829577555716	11.2463886979144	22.0	62.5	51.948051948052	0.317602568292435	-0.009357048	-0.005387445	-0.0285831242799758	-0.016790053807199	-0.022601455	-0.007438914	-0.017822265625	-0.04107666015625
SCN10A_e25_del167to187	del167to187	GCTTGGCTTTCAGAGTGAACCTGAACTAAGACACCCACCCTCCTTCCCACTCTCCCTTGTCTGGTCACAGGTCAACATGCAACCCAAGTGGGAGGACAACGTGTACATGTATTTGTACTTTGTCATCTTCATCATTTTTGGAGGCTTCTTCACACTGAATCTCTTTTTCAATCAACAGAAAAAAAAGATAAGTGGTGCTCAGGAGTTTCTGG	SCN10A	SCN10A_e25	ENSE00001506953	SCN10A_e25	ENSE00001506953	∆21nt	∆21nt	Exon	53.2365690576572	52.9557458813178	-0.280823176339406	15.9203980099503	29.7297297297297	37.1212121212121	0.317602568292435	-0.09108308	-0.08536322	-0.0636227428913116	-0.0389380105771124	0.029811956	-0.040339258	-0.07830810546875	-0.0695838928222656
SCN10A_e25_del167to167	del167to167	GCTTGGCTTTCAGAGTGAACCTGAACTAAGACACCCACCCTCCTTCCCACTCTCCCTTGTCTGGTCACAGGTCAACATGCAACCCAAGTGGGAGGACAACGTGTACATGTATTTGTACTTTGTCATCTTCATCATTTTTGGAGGCTTCTTCACACTGAATCTCTTTTTGGGGTCATAATTGACAACTTCAATCAACAGAAAAAAAAGATAAGTGGTGCTCAGGAGTTTCTGG	SCN10A	SCN10A_e25	ENSE00001506953	SCN10A_e25	ENSE00001506953	∆1nt	∆1nt	Exon	53.2365690576572	54.0844594865122	0.847890428855003	16.3265306122449	27.2727272727273	57.4074074074074	0.317602568292435	-0.06398897	-0.05900412	-0.0894778091460466	-0.0649679624475538	-0.06982308	-0.018963808	-0.05645751953125	-0.07843017578125
SCN10A_e25_G167T	G167T	GCTTGGCTTTCAGAGTGAACCTGAACTAAGACACCCACCCTCCTTCCCACTCTCCCTTGTCTGGTCACAGGTCAACATGCAACCCAAGTGGGAGGACAACGTGTACATGTATTTGTACTTTGTCATCTTCATCATTTTTGGAGGCTTCTTCACACTGAATCTCTTTTTTGGGGTCATAATTGACAACTTCAATCAACAGAAAAAAAAGATAAGTGGTGCTCAGGAGTTTCTGG	SCN10A	SCN10A_e25	ENSE00001506953	SCN10A_e25	ENSE00001506953	U	sub	Exon	53.2365690576572	54.473994742356	1.2374256846988	18.8679245283019	15.7894736842105	43.1693989071038	0.317602568292435	-0.0120084025	-0.0069837756	-0.0193888526409864	0.002135356888175	-0.013728611	-0.0049625607	-0.017578125	-0.038299560546875
SCN10A_e25_C163G	C163G	GCTTGGCTTTCAGAGTGAACCTGAACTAAGACACCCACCCTCCTTCCCACTCTCCCTTGTCTGGTCACAGGTCAACATGCAACCCAAGTGGGAGGACAACGTGTACATGTATTTGTACTTTGTCATCTTCATCATTTTTGGAGGCTTCTTCACACTGAATCTGTTTGTTGGGGTCATAATTGACAACTTCAATCAACAGAAAAAAAAGATAAGTGGTGCTCAGGAGTTTCTGG	SCN10A	SCN10A_e25	ENSE00001506953	SCN10A_e25	ENSE00001506953	G	sub	Exon	53.2365690576572	60.1437600435391	6.9071909858819	19.2307692307692	35.7142857142857	29.8507462686567	0.317602568292435	-3.0873343e-05	-0.00032238662	0.0006753541529178	0.0011855922639369	0.0029703379	-0.0037857257	0.0006103515625	0.0001220703125
SCN10A_e25_del162to167	del162to167	GCTTGGCTTTCAGAGTGAACCTGAACTAAGACACCCACCCTCCTTCCCACTCTCCCTTGTCTGGTCACAGGTCAACATGCAACCCAAGTGGGAGGACAACGTGTACATGTATTTGTACTTTGTCATCTTCATCATTTTTGGAGGCTTCTTCACACTGAATCTTGGGGTCATAATTGACAACTTCAATCAACAGAAAAAAAAGATAAGTGGTGCTCAGGAGTTTCTGG	SCN10A	SCN10A_e25	ENSE00001506953	SCN10A_e25	ENSE00001506953	∆6nt	∆6nt	Exon	53.2365690576572	52.7107146199559	-0.525854437701301	15.1515151515152	14.2857142857143	38.0952380952381	0.317602568292435	0.014389731	0.0076150736	0.0289048627018928	0.0188399273902177	0.0037694946	-0.0073690666	0.0225830078125	0.02423095703125
SCN10A_e25_del162to164	del162to164	GCTTGGCTTTCAGAGTGAACCTGAACTAAGACACCCACCCTCCTTCCCACTCTCCCTTGTCTGGTCACAGGTCAACATGCAACCCAAGTGGGAGGACAACGTGTACATGTATTTGTACTTTGTCATCTTCATCATTTTTGGAGGCTTCTTCACACTGAATCTTGTTGGGGTCATAATTGACAACTTCAATCAACAGAAAAAAAAGATAAGTGGTGCTCAGGAGTTTCTGG	SCN10A	SCN10A_e25	ENSE00001506953	SCN10A_e25	ENSE00001506953	∆3nt	∆3nt	Exon	53.2365690576572	64.160005890187	10.9234368325298	23.4042553191489	40.0	62.0	0.317602568292435	0.00391376	0.0012240885	0.0276694074273109	0.0175780337303876	0.013689771	-0.009793606	0.004150390625	0.02606201171875
SCN10A_e25_del163to163	del163to163	GCTTGGCTTTCAGAGTGAACCTGAACTAAGACACCCACCCTCCTTCCCACTCTCCCTTGTCTGGTCACAGGTCAACATGCAACCCAAGTGGGAGGACAACGTGTACATGTATTTGTACTTTGTCATCTTCATCATTTTTGGAGGCTTCTTCACACTGAATCTTTTGTTGGGGTCATAATTGACAACTTCAATCAACAGAAAAAAAAGATAAGTGGTGCTCAGGAGTTTCTGG	SCN10A	SCN10A_e25	ENSE00001506953	SCN10A_e25	ENSE00001506953	∆1nt	∆1nt	Exon	53.2365690576572	61.8731514915516	8.6365824338944	22.2222222222222	35.2941176470588	57.2815533980583	0.317602568292435	-0.047203723	-0.038143065	-0.0844864882528781	-0.0639752810820937	-0.06487793	-0.016727801	-0.04815673828125	-0.0761909484863281
SCN10A_e25_C163T	C163T	GCTTGGCTTTCAGAGTGAACCTGAACTAAGACACCCACCCTCCTTCCCACTCTCCCTTGTCTGGTCACAGGTCAACATGCAACCCAAGTGGGAGGACAACGTGTACATGTATTTGTACTTTGTCATCTTCATCATTTTTGGAGGCTTCTTCACACTGAATCTTTTTGTTGGGGTCATAATTGACAACTTCAATCAACAGAAAAAAAAGATAAGTGGTGCTCAGGAGTTTCTGG	SCN10A	SCN10A_e25	ENSE00001506953	SCN10A_e25	ENSE00001506953	U	sub	Exon	53.2365690576572	47.0808560840166	-6.1557129736406	5.26315789473684	0.0	50.0	0.317602568292435	-0.0057476945	-0.0034343423	-0.0113429222255945	0.0027356576174497	-0.0071570426	-0.0080699455	-0.0126953125	-0.03369140625
SCN10A_e25_del160to180	del160to180	GCTTGGCTTTCAGAGTGAACCTGAACTAAGACACCCACCCTCCTTCCCACTCTCCCTTGTCTGGTCACAGGTCAACATGCAACCCAAGTGGGAGGACAACGTGTACATGTATTTGTACTTTGTCATCTTCATCATTTTTGGAGGCTTCTTCACACTGAATGACAACTTCAATCAACAGAAAAAAAAGATAAGTGGTGCTCAGGAGTTTCTGG	SCN10A	SCN10A_e25	ENSE00001506953	SCN10A_e25	ENSE00001506953	∆21nt	∆21nt	Exon	53.2365690576572	71.5274892213477	18.2909201636905	28.2608695652174	53.8461538461539	79.6875	0.317602568292435	0.03113009	0.03509086	0.0629041232168674	0.052949022501707	0.13053587	-0.01311185	0.052734375	0.1673583984375
SCN10A_e25_C161G	C161G	GCTTGGCTTTCAGAGTGAACCTGAACTAAGACACCCACCCTCCTTCCCACTCTCCCTTGTCTGGTCACAGGTCAACATGCAACCCAAGTGGGAGGACAACGTGTACATGTATTTGTACTTTGTCATCTTCATCATTTTTGGAGGCTTCTTCACACTGAATGTCTTTGTTGGGGTCATAATTGACAACTTCAATCAACAGAAAAAAAAGATAAGTGGTGCTCAGGAGTTTCTGG	SCN10A	SCN10A_e25	ENSE00001506953	SCN10A_e25	ENSE00001506953	G	sub	Exon	53.2365690576572	56.7471838008917	3.5106147432345	14.6341463414634	54.5454545454546	54.0983606557377	0.317602568292435	0.0024514552	-1.0037795e-05	-0.0124847702682018	0.0030545443296432	-0.0065232217	-0.0037575052	-0.0009765625	0.00634765625
SCN10A_e25_del160to165	del160to165	GCTTGGCTTTCAGAGTGAACCTGAACTAAGACACCCACCCTCCTTCCCACTCTCCCTTGTCTGGTCACAGGTCAACATGCAACCCAAGTGGGAGGACAACGTGTACATGTATTTGTACTTTGTCATCTTCATCATTTTTGGAGGCTTCTTCACACTGAATGTTGGGGTCATAATTGACAACTTCAATCAACAGAAAAAAAAGATAAGTGGTGCTCAGGAGTTTCTGG	SCN10A	SCN10A_e25	ENSE00001506953	SCN10A_e25	ENSE00001506953	∆6nt	∆6nt	Exon	53.2365690576572	63.6439504149623	10.4073813573051	23.3333333333333	37.5	59.7560975609756	0.317602568292435	0.016064443	0.008577398	0.0233213193714618	0.0198401845991611	0.0111178085	-0.010038009	0.0234375	0.023193359375
SCN10A_e25_del161to161	del161to161	GCTTGGCTTTCAGAGTGAACCTGAACTAAGACACCCACCCTCCTTCCCACTCTCCCTTGTCTGGTCACAGGTCAACATGCAACCCAAGTGGGAGGACAACGTGTACATGTATTTGTACTTTGTCATCTTCATCATTTTTGGAGGCTTCTTCACACTGAATTCTTTGTTGGGGTCATAATTGACAACTTCAATCAACAGAAAAAAAAGATAAGTGGTGCTCAGGAGTTTCTGG	SCN10A	SCN10A_e25	ENSE00001506953	SCN10A_e25	ENSE00001506953	∆1nt	∆1nt	Exon	53.2365690576572	60.9067194123744	7.6701503547172	22.3776223776224	30.0	51.6483516483517	0.317602568292435	-0.03909553	-0.028253678	-0.0852911900728941	-0.062168002128601	-0.043538548	-0.018390268	-0.04205322265625	-0.07318115234375
SCN10A_e25_C161T	C161T	GCTTGGCTTTCAGAGTGAACCTGAACTAAGACACCCACCCTCCTTCCCACTCTCCCTTGTCTGGTCACAGGTCAACATGCAACCCAAGTGGGAGGACAACGTGTACATGTATTTGTACTTTGTCATCTTCATCATTTTTGGAGGCTTCTTCACACTGAATTTCTTTGTTGGGGTCATAATTGACAACTTCAATCAACAGAAAAAAAAGATAAGTGGTGCTCAGGAGTTTCTGG	SCN10A	SCN10A_e25	ENSE00001506953	SCN10A_e25	ENSE00001506953	U	sub	Exon	53.2365690576572	47.6070879711741	-5.6294810864831	10.4651162790698	26.6666666666667	51.7857142857143	0.317602568292435	-0.0023808945	-0.0015172027	-0.0122150853276252	0.000484793446958	-0.0038916543	-0.0030690273	-0.012451171875	-0.0185546875
SCN10A_e25_del161to163	del161to163	GCTTGGCTTTCAGAGTGAACCTGAACTAAGACACCCACCCTCCTTCCCACTCTCCCTTGTCTGGTCACAGGTCAACATGCAACCCAAGTGGGAGGACAACGTGTACATGTATTTGTACTTTGTCATCTTCATCATTTTTGGAGGCTTCTTCACACTGAATTTTGTTGGGGTCATAATTGACAACTTCAATCAACAGAAAAAAAAGATAAGTGGTGCTCAGGAGTTTCTGG	SCN10A	SCN10A_e25	ENSE00001506953	SCN10A_e25	ENSE00001506953	∆3nt	∆3nt	Exon	53.2365690576572	56.1728340487412	2.936264991084	16.0	40.0	44.4444444444444	0.317602568292435	-0.0011023972	-0.0011975635	0.0155001282691955	0.0082939695566892	0.0033785552	-0.010716397	-0.0050048828125	-0.017730712890625
SCN10A_e25_A159C	A159C	GCTTGGCTTTCAGAGTGAACCTGAACTAAGACACCCACCCTCCTTCCCACTCTCCCTTGTCTGGTCACAGGTCAACATGCAACCCAAGTGGGAGGACAACGTGTACATGTATTTGTACTTTGTCATCTTCATCATTTTTGGAGGCTTCTTCACACTGACTCTCTTTGTTGGGGTCATAATTGACAACTTCAATCAACAGAAAAAAAAGATAAGTGGTGCTCAGGAGTTTCTGG	SCN10A	SCN10A_e25	ENSE00001506953	SCN10A_e25	ENSE00001506953	C	sub	Exon	53.2365690576572	58.9049939395961	5.66842488193889	8.33333333333333	50.0	45.4545454545455	0.317602568292435	-0.00039061718	-0.0011426071	-0.0055883303284645	-0.0008258204907178	0.007569149	-0.0012380285	-0.0052490234375	-0.02239990234375
SCN10A_e25_A159G	A159G	GCTTGGCTTTCAGAGTGAACCTGAACTAAGACACCCACCCTCCTTCCCACTCTCCCTTGTCTGGTCACAGGTCAACATGCAACCCAAGTGGGAGGACAACGTGTACATGTATTTGTACTTTGTCATCTTCATCATTTTTGGAGGCTTCTTCACACTGAGTCTCTTTGTTGGGGTCATAATTGACAACTTCAATCAACAGAAAAAAAAGATAAGTGGTGCTCAGGAGTTTCTGG	SCN10A	SCN10A_e25	ENSE00001506953	SCN10A_e25	ENSE00001506953	G	sub	Exon	53.2365690576572	46.9572588801524	-6.2793101775048	12.7906976744186	18.5185185185185	59.0476190476191	0.317602568292435	-0.008461591	-0.00343337	-0.0130041781812906	-0.0071606542915105	-0.010691412	-0.0048706722	-0.009765625	-0.01947021484375
SCN10A_e25_del158to158	del158to158	GCTTGGCTTTCAGAGTGAACCTGAACTAAGACACCCACCCTCCTTCCCACTCTCCCTTGTCTGGTCACAGGTCAACATGCAACCCAAGTGGGAGGACAACGTGTACATGTATTTGTACTTTGTCATCTTCATCATTTTTGGAGGCTTCTTCACACTGATCTCTTTGTTGGGGTCATAATTGACAACTTCAATCAACAGAAAAAAAAGATAAGTGGTGCTCAGGAGTTTCTGG	SCN10A	SCN10A_e25	ENSE00001506953	SCN10A_e25	ENSE00001506953	∆1nt	∆1nt	Exon	53.2365690576572	52.5645321200912	-0.672036937566001	16.504854368932	16.6666666666667	50.5882352941176	0.317602568292435	-0.04951536	-0.046585113	-0.0844528907909989	-0.0602800524793565	-0.065419555	-0.01766127	-0.02728271484375	-0.070098876953125
SCN10A_e25_del159to161	del159to161	GCTTGGCTTTCAGAGTGAACCTGAACTAAGACACCCACCCTCCTTCCCACTCTCCCTTGTCTGGTCACAGGTCAACATGCAACCCAAGTGGGAGGACAACGTGTACATGTATTTGTACTTTGTCATCTTCATCATTTTTGGAGGCTTCTTCACACTGATCTTTGTTGGGGTCATAATTGACAACTTCAATCAACAGAAAAAAAAGATAAGTGGTGCTCAGGAGTTTCTGG	SCN10A	SCN10A_e25	ENSE00001506953	SCN10A_e25	ENSE00001506953	∆3nt	∆3nt	Exon	53.2365690576572	60.4115930762209	7.1750240185637	22.3684210526316	18.1818181818182	67.741935483871	0.317602568292435	0.0010318775	-0.0003223624	-0.0016904696822166	-0.0070195286534726	-0.0007349178	-0.009891953	0.0023193359375	0.0146484375
SCN10A_e25_A159T	A159T	GCTTGGCTTTCAGAGTGAACCTGAACTAAGACACCCACCCTCCTTCCCACTCTCCCTTGTCTGGTCACAGGTCAACATGCAACCCAAGTGGGAGGACAACGTGTACATGTATTTGTACTTTGTCATCTTCATCATTTTTGGAGGCTTCTTCACACTGATTCTCTTTGTTGGGGTCATAATTGACAACTTCAATCAACAGAAAAAAAAGATAAGTGGTGCTCAGGAGTTTCTGG	SCN10A	SCN10A_e25	ENSE00001506953	SCN10A_e25	ENSE00001506953	U	sub	Exon	53.2365690576572	53.9253649487587	0.688795891101501	17.6100628930818	20.0	53.1468531468532	0.317602568292435	-0.003981363	-0.0031410493	-0.0143533758819103	-0.0020776251330971	-0.00013047457	-0.002576841	-0.0115966796875	-0.00811767578125
SCN10A_e25_del158to178	del158to178	GCTTGGCTTTCAGAGTGAACCTGAACTAAGACACCCACCCTCCTTCCCACTCTCCCTTGTCTGGTCACAGGTCAACATGCAACCCAAGTGGGAGGACAACGTGTACATGTATTTGTACTTTGTCATCTTCATCATTTTTGGAGGCTTCTTCACACTGATTGACAACTTCAATCAACAGAAAAAAAAGATAAGTGGTGCTCAGGAGTTTCTGG	SCN10A	SCN10A_e25	ENSE00001506953	SCN10A_e25	ENSE00001506953	∆21nt	∆21nt	Exon	53.2365690576572	70.1222217277862	16.885652670129	31.2101910828026	41.4634146341463	79.7872340425532	0.317602568292435	0.022167988	0.02836679	0.0591601207852363	0.0501616112887859	0.13311037	-0.013246244	0.0478515625	0.1712646484375
SCN10A_e25_del159to164	del159to164	GCTTGGCTTTCAGAGTGAACCTGAACTAAGACACCCACCCTCCTTCCCACTCTCCCTTGTCTGGTCACAGGTCAACATGCAACCCAAGTGGGAGGACAACGTGTACATGTATTTGTACTTTGTCATCTTCATCATTTTTGGAGGCTTCTTCACACTGATTGTTGGGGTCATAATTGACAACTTCAATCAACAGAAAAAAAAGATAAGTGGTGCTCAGGAGTTTCTGG	SCN10A	SCN10A_e25	ENSE00001506953	SCN10A_e25	ENSE00001506953	∆6nt	∆6nt	Exon	53.2365690576572	45.2449056844387	-7.9916633732185	13.6363636363636	8.19672131147541	47.972972972973	0.317602568292435	0.01241551	0.006096636	0.019947700202465	0.0208308976143598	0.001986675	-0.010197423	0.015625	0.02496337890625
SCN10A_e25_A158C	A158C	GCTTGGCTTTCAGAGTGAACCTGAACTAAGACACCCACCCTCCTTCCCACTCTCCCTTGTCTGGTCACAGGTCAACATGCAACCCAAGTGGGAGGACAACGTGTACATGTATTTGTACTTTGTCATCTTCATCATTTTTGGAGGCTTCTTCACACTGCATCTCTTTGTTGGGGTCATAATTGACAACTTCAATCAACAGAAAAAAAAGATAAGTGGTGCTCAGGAGTTTCTGG	SCN10A	SCN10A_e25	ENSE00001506953	SCN10A_e25	ENSE00001506953	C	sub	Exon	53.2365690576572	62.0156294435864	8.77906038592919	23.7113402061856	26.6666666666667	51.948051948052	0.317602568292435	0.0018386841	0.0018693293	0.0107733532786369	-0.0017040222883224	0.008668341	-0.0034493604	0.00341796875	0.00567626953125
SCN10A_e25_del158to160	del158to160	GCTTGGCTTTCAGAGTGAACCTGAACTAAGACACCCACCCTCCTTCCCACTCTCCCTTGTCTGGTCACAGGTCAACATGCAACCCAAGTGGGAGGACAACGTGTACATGTATTTGTACTTTGTCATCTTCATCATTTTTGGAGGCTTCTTCACACTGCTCTTTGTTGGGGTCATAATTGACAACTTCAATCAACAGAAAAAAAAGATAAGTGGTGCTCAGGAGTTTCTGG	SCN10A	SCN10A_e25	ENSE00001506953	SCN10A_e25	ENSE00001506953	∆3nt	∆3nt	Exon	53.2365690576572	59.4737219549599	6.2371528973027	21.2244897959184	33.3333333333333	60.2094240837696	0.317602568292435	0.0048190206	0.0014947327	0.0195087566971778	-0.007901785429567	-0.011935383	-0.011535191	0.0064697265625	0.0302734375
SCN10A_e25_A158G	A158G	GCTTGGCTTTCAGAGTGAACCTGAACTAAGACACCCACCCTCCTTCCCACTCTCCCTTGTCTGGTCACAGGTCAACATGCAACCCAAGTGGGAGGACAACGTGTACATGTATTTGTACTTTGTCATCTTCATCATTTTTGGAGGCTTCTTCACACTGGATCTCTTTGTTGGGGTCATAATTGACAACTTCAATCAACAGAAAAAAAAGATAAGTGGTGCTCAGGAGTTTCTGG	SCN10A	SCN10A_e25	ENSE00001506953	SCN10A_e25	ENSE00001506953	G	sub	Exon	53.2365690576572	60.0139440557979	6.7773749981407	20.9876543209877	38.8888888888889	61.9834710743802	0.317602568292435	0.009634316	0.0057989787	0.0298908837139606	0.0167900081723928	0.0059968904	-0.0031934637	0.0125732421875	0.068359375
SCN10A_e25_A158T	A158T	GCTTGGCTTTCAGAGTGAACCTGAACTAAGACACCCACCCTCCTTCCCACTCTCCCTTGTCTGGTCACAGGTCAACATGCAACCCAAGTGGGAGGACAACGTGTACATGTATTTGTACTTTGTCATCTTCATCATTTTTGGAGGCTTCTTCACACTGTATCTCTTTGTTGGGGTCATAATTGACAACTTCAATCAACAGAAAAAAAAGATAAGTGGTGCTCAGGAGTTTCTGG	SCN10A	SCN10A_e25	ENSE00001506953	SCN10A_e25	ENSE00001506953	U	sub	Exon	53.2365690576572	45.4819048793093	-7.7546641783479	11.1111111111111	22.2222222222222	42.6666666666667	0.317602568292435	-0.015612014	-0.009042659	-0.0144973844289779	-0.0089890789240598	-0.01551377	-0.0065365317	-0.01776123046875	-0.025787353515625
SCN10A_e25_del158to163	del158to163	GCTTGGCTTTCAGAGTGAACCTGAACTAAGACACCCACCCTCCTTCCCACTCTCCCTTGTCTGGTCACAGGTCAACATGCAACCCAAGTGGGAGGACAACGTGTACATGTATTTGTACTTTGTCATCTTCATCATTTTTGGAGGCTTCTTCACACTGTTTGTTGGGGTCATAATTGACAACTTCAATCAACAGAAAAAAAAGATAAGTGGTGCTCAGGAGTTTCTGG	SCN10A	SCN10A_e25	ENSE00001506953	SCN10A_e25	ENSE00001506953	∆6nt	∆6nt	Exon	53.2365690576572	52.3440515647515	-0.892517492905698	11.7647058823529	40.0	59.5744680851064	0.317602568292435	0.009341439	0.0031774472	0.0027791410684585	0.0169263314455747	0.0013617724	-0.009837516	0.0128173828125	-0.00567626953125
SCN10A_e25_G157T	G157T	GCTTGGCTTTCAGAGTGAACCTGAACTAAGACACCCACCCTCCTTCCCACTCTCCCTTGTCTGGTCACAGGTCAACATGCAACCCAAGTGGGAGGACAACGTGTACATGTATTTGTACTTTGTCATCTTCATCATTTTTGGAGGCTTCTTCACACTTAATCTCTTTGTTGGGGTCATAATTGACAACTTCAATCAACAGAAAAAAAAGATAAGTGGTGCTCAGGAGTTTCTGG	SCN10A	SCN10A_e25	ENSE00001506953	SCN10A_e25	ENSE00001506953	U	sub	Exon	53.2365690576572	43.0299561749035	-10.2066128827537	11.7647058823529	11.3636363636364	34.5454545454546	0.317602568292435	-0.025529113	-0.016402697	-0.0310383047908544	0.001091057434678	-0.0231321	-0.012215675	-0.03009033203125	-0.0572052001953125
SCN10A_e25_del157to159	del157to159	GCTTGGCTTTCAGAGTGAACCTGAACTAAGACACCCACCCTCCTTCCCACTCTCCCTTGTCTGGTCACAGGTCAACATGCAACCCAAGTGGGAGGACAACGTGTACATGTATTTGTACTTTGTCATCTTCATCATTTTTGGAGGCTTCTTCACACTTCTCTTTGTTGGGGTCATAATTGACAACTTCAATCAACAGAAAAAAAAGATAAGTGGTGCTCAGGAGTTTCTGG	SCN10A	SCN10A_e25	ENSE00001506953	SCN10A_e25	ENSE00001506953	∆3nt	∆3nt	Exon	53.2365690576572	50.3453685422826	-2.8912005153746	12.5	31.5789473684211	48.5436893203884	0.317602568292435	-0.0045268945	-0.0025395416	0.0154835358262062	0.0071783205494284	-0.012880214	-0.011783652	-0.0111083984375	-0.017730712890625
SCN10A_e25_C155G	C155G	GCTTGGCTTTCAGAGTGAACCTGAACTAAGACACCCACCCTCCTTCCCACTCTCCCTTGTCTGGTCACAGGTCAACATGCAACCCAAGTGGGAGGACAACGTGTACATGTATTTGTACTTTGTCATCTTCATCATTTTTGGAGGCTTCTTCACAGTGAATCTCTTTGTTGGGGTCATAATTGACAACTTCAATCAACAGAAAAAAAAGATAAGTGGTGCTCAGGAGTTTCTGG	SCN10A	SCN10A_e25	ENSE00001506953	SCN10A_e25	ENSE00001506953	G	sub	Exon	53.2365690576572	50.2912450029621	-2.9453240546951	15.6028368794326	13.6363636363636	50.4950495049505	0.317602568292435	0.00133208	0.0008048769	0.006426602602005	-0.0005177021957933	-0.0052876547	-0.0032751905	0.002197265625	0.023681640625
SCN10A_e25_del155to155	del155to155	GCTTGGCTTTCAGAGTGAACCTGAACTAAGACACCCACCCTCCTTCCCACTCTCCCTTGTCTGGTCACAGGTCAACATGCAACCCAAGTGGGAGGACAACGTGTACATGTATTTGTACTTTGTCATCTTCATCATTTTTGGAGGCTTCTTCACATGAATCTCTTTGTTGGGGTCATAATTGACAACTTCAATCAACAGAAAAAAAAGATAAGTGGTGCTCAGGAGTTTCTGG	SCN10A	SCN10A_e25	ENSE00001506953	SCN10A_e25	ENSE00001506953	∆1nt	∆1nt	Exon	53.2365690576572	55.0527935686819	1.8162245110247	13.3333333333333	42.8571428571429	46.3768115942029	0.317602568292435	-0.05492757	-0.048393037	-0.0876826886087656	-0.0587846515700221	-0.05529692	-0.018103981	-0.0328369140625	-0.0734672546386719
SCN10A_e25_del154to174	del154to174	GCTTGGCTTTCAGAGTGAACCTGAACTAAGACACCCACCCTCCTTCCCACTCTCCCTTGTCTGGTCACAGGTCAACATGCAACCCAAGTGGGAGGACAACGTGTACATGTATTTGTACTTTGTCATCTTCATCATTTTTGGAGGCTTCTTCACCATAATTGACAACTTCAATCAACAGAAAAAAAAGATAAGTGGTGCTCAGGAGTTTCTGG	SCN10A	SCN10A_e25	ENSE00001506953	SCN10A_e25	ENSE00001506953	∆21nt	∆21nt	Exon	53.2365690576572	69.3089987692901	16.0724297116329	30.1242236024845	52.1739130434783	69.5081967213115	0.317602568292435	0.026759755	0.029890645	0.0455636009573936	-0.0243547372519969	0.13593218	-0.01338758	0.038818359375	0.1392822265625
SCN10A_e25_A154C	A154C	GCTTGGCTTTCAGAGTGAACCTGAACTAAGACACCCACCCTCCTTCCCACTCTCCCTTGTCTGGTCACAGGTCAACATGCAACCCAAGTGGGAGGACAACGTGTACATGTATTTGTACTTTGTCATCTTCATCATTTTTGGAGGCTTCTTCACCCTGAATCTCTTTGTTGGGGTCATAATTGACAACTTCAATCAACAGAAAAAAAAGATAAGTGGTGCTCAGGAGTTTCTGG	SCN10A	SCN10A_e25	ENSE00001506953	SCN10A_e25	ENSE00001506953	C	sub	Exon	53.2365690576572	50.3025208008209	-2.9340482568363	15.609756097561	16.6666666666667	46.7065868263473	0.317602568292435	0.0045264103	0.0021534897	0.0117410533130168	0.0064852200448513	-0.002235636	-0.0052849147	0.00244140625	0.03106689453125
SCN10A_e25_del154to154	del154to154	GCTTGGCTTTCAGAGTGAACCTGAACTAAGACACCCACCCTCCTTCCCACTCTCCCTTGTCTGGTCACAGGTCAACATGCAACCCAAGTGGGAGGACAACGTGTACATGTATTTGTACTTTGTCATCTTCATCATTTTTGGAGGCTTCTTCACCTGAATCTCTTTGTTGGGGTCATAATTGACAACTTCAATCAACAGAAAAAAAAGATAAGTGGTGCTCAGGAGTTTCTGG	SCN10A	SCN10A_e25	ENSE00001506953	SCN10A_e25	ENSE00001506953	∆1nt	∆1nt	Exon	53.2365690576572	57.4631125947672	4.22654353711	17.4418604651163	31.8181818181818	55.6818181818182	0.317602568292435	-0.038801648	-0.03028886	-0.0709872860461473	-0.0539265470579266	-0.052984193	-0.017861377	-0.015625	-0.0624237060546875
SCN10A_e25_del154to156	del154to156	GCTTGGCTTTCAGAGTGAACCTGAACTAAGACACCCACCCTCCTTCCCACTCTCCCTTGTCTGGTCACAGGTCAACATGCAACCCAAGTGGGAGGACAACGTGTACATGTATTTGTACTTTGTCATCTTCATCATTTTTGGAGGCTTCTTCACGAATCTCTTTGTTGGGGTCATAATTGACAACTTCAATCAACAGAAAAAAAAGATAAGTGGTGCTCAGGAGTTTCTGG	SCN10A	SCN10A_e25	ENSE00001506953	SCN10A_e25	ENSE00001506953	∆3nt	∆3nt	Exon	53.2365690576572	61.7134186033942	8.476849545737	22.2222222222222	30.0	45.6140350877193	0.317602568292435	0.0061630346	0.0010031518	0.0225357618182897	0.0118565564043819	0.013531305	-0.0078001977	0.0150146484375	0.0667724609375
SCN10A_e25_A154G	A154G	GCTTGGCTTTCAGAGTGAACCTGAACTAAGACACCCACCCTCCTTCCCACTCTCCCTTGTCTGGTCACAGGTCAACATGCAACCCAAGTGGGAGGACAACGTGTACATGTATTTGTACTTTGTCATCTTCATCATTTTTGGAGGCTTCTTCACGCTGAATCTCTTTGTTGGGGTCATAATTGACAACTTCAATCAACAGAAAAAAAAGATAAGTGGTGCTCAGGAGTTTCTGG	SCN10A	SCN10A_e25	ENSE00001506953	SCN10A_e25	ENSE00001506953	G	sub	Exon	53.2365690576572	71.3397264248625	18.1031573672053	33.3333333333333	33.3333333333333	55.2631578947369	0.317602568292435	0.009429356	0.0042591505	0.0234870240092277	0.0147376991808414	0.005330734	-0.00092498865	0.01904296875	0.0867919921875
SCN10A_e25_del154to159	del154to159	GCTTGGCTTTCAGAGTGAACCTGAACTAAGACACCCACCCTCCTTCCCACTCTCCCTTGTCTGGTCACAGGTCAACATGCAACCCAAGTGGGAGGACAACGTGTACATGTATTTGTACTTTGTCATCTTCATCATTTTTGGAGGCTTCTTCACTCTCTTTGTTGGGGTCATAATTGACAACTTCAATCAACAGAAAAAAAAGATAAGTGGTGCTCAGGAGTTTCTGG	SCN10A	SCN10A_e25	ENSE00001506953	SCN10A_e25	ENSE00001506953	∆6nt	∆6nt	Exon	53.2365690576572	55.3405759303631	2.1040068727059	16.3265306122449	38.4615384615385	57.9617834394905	0.317602568292435	0.0054188035	0.00045475177	-0.0004326403141021	0.0154997631907463	-0.025239378	-0.0117991455	0.0069580078125	-0.0062255859375
SCN10A_e25_A154T	A154T	GCTTGGCTTTCAGAGTGAACCTGAACTAAGACACCCACCCTCCTTCCCACTCTCCCTTGTCTGGTCACAGGTCAACATGCAACCCAAGTGGGAGGACAACGTGTACATGTATTTGTACTTTGTCATCTTCATCATTTTTGGAGGCTTCTTCACTCTGAATCTCTTTGTTGGGGTCATAATTGACAACTTCAATCAACAGAAAAAAAAGATAAGTGGTGCTCAGGAGTTTCTGG	SCN10A	SCN10A_e25	ENSE00001506953	SCN10A_e25	ENSE00001506953	U	sub	Exon	53.2365690576572	57.1121488540284	3.8755797963712	17.8294573643411	41.1764705882353	41.4414414414414	0.317602568292435	-0.0021811612	-0.00079791434	-0.0052642785012722	9.070709347724916e-05	-0.0045565516	-0.003296156	-0.004150390625	0.00689697265625
SCN10A_e25_C153G	C153G	GCTTGGCTTTCAGAGTGAACCTGAACTAAGACACCCACCCTCCTTCCCACTCTCCCTTGTCTGGTCACAGGTCAACATGCAACCCAAGTGGGAGGACAACGTGTACATGTATTTGTACTTTGTCATCTTCATCATTTTTGGAGGCTTCTTCAGACTGAATCTCTTTGTTGGGGTCATAATTGACAACTTCAATCAACAGAAAAAAAAGATAAGTGGTGCTCAGGAGTTTCTGG	SCN10A	SCN10A_e25	ENSE00001506953	SCN10A_e25	ENSE00001506953	G	sub	Exon	53.2365690576572	62.3994925807747	9.1629235231175	16.6666666666667	75.0	53.3333333333333	0.317602568292435	0.004036814	0.004335941	0.0137866176664829	-0.0046255718916654	-0.0006379485	0.00018582586	0.007080078125	0.0335693359375
SCN10A_e25_C153T	C153T	GCTTGGCTTTCAGAGTGAACCTGAACTAAGACACCCACCCTCCTTCCCACTCTCCCTTGTCTGGTCACAGGTCAACATGCAACCCAAGTGGGAGGACAACGTGTACATGTATTTGTACTTTGTCATCTTCATCATTTTTGGAGGCTTCTTCATACTGAATCTCTTTGTTGGGGTCATAATTGACAACTTCAATCAACAGAAAAAAAAGATAAGTGGTGCTCAGGAGTTTCTGG	SCN10A	SCN10A_e25	ENSE00001506953	SCN10A_e25	ENSE00001506953	U	sub	Exon	53.2365690576572	45.1711663951131	-8.0654026625441	12.1951219512195	0.0	55.8139534883721	0.317602568292435	-0.0007931832	0.00039335713	-0.0122701860964298	-0.0069852974265813	0.0075943545	-0.0069479975	-0.0115966796875	-0.00494384765625
SCN10A_e25_del153to173	del153to173	GCTTGGCTTTCAGAGTGAACCTGAACTAAGACACCCACCCTCCTTCCCACTCTCCCTTGTCTGGTCACAGGTCAACATGCAACCCAAGTGGGAGGACAACGTGTACATGTATTTGTACTTTGTCATCTTCATCATTTTTGGAGGCTTCTTCATCATAATTGACAACTTCAATCAACAGAAAAAAAAGATAAGTGGTGCTCAGGAGTTTCTGG	SCN10A	SCN10A_e25	ENSE00001506953	SCN10A_e25	ENSE00001506953	∆21nt	∆21nt	Exon	53.2365690576572	71.5660542285803	18.3294851709231	31.7880794701987	57.1428571428572	69.2307692307692	0.317602568292435	0.023455523	0.025606148	0.0436147712171077	-0.0291172079741954	0.12612125	-0.0128156915	0.0294189453125	0.1240234375
SCN10A_e25_del153to155	del153to155	GCTTGGCTTTCAGAGTGAACCTGAACTAAGACACCCACCCTCCTTCCCACTCTCCCTTGTCTGGTCACAGGTCAACATGCAACCCAAGTGGGAGGACAACGTGTACATGTATTTGTACTTTGTCATCTTCATCATTTTTGGAGGCTTCTTCATGAATCTCTTTGTTGGGGTCATAATTGACAACTTCAATCAACAGAAAAAAAAGATAAGTGGTGCTCAGGAGTTTCTGG	SCN10A	SCN10A_e25	ENSE00001506953	SCN10A_e25	ENSE00001506953	∆3nt	∆3nt	Exon	53.2365690576572	52.0289229192365	-1.2076461384207	13.0718954248366	37.9310344827586	58.0152671755725	0.317602568292435	0.0055121984	0.0009900611	-0.0010757446289062	-0.0063502229750156	-0.00469058	-0.011613945	-0.0035400390625	0.023193359375
SCN10A_e25_del152to152	del152to152	GCTTGGCTTTCAGAGTGAACCTGAACTAAGACACCCACCCTCCTTCCCACTCTCCCTTGTCTGGTCACAGGTCAACATGCAACCCAAGTGGGAGGACAACGTGTACATGTATTTGTACTTTGTCATCTTCATCATTTTTGGAGGCTTCTTCCACTGAATCTCTTTGTTGGGGTCATAATTGACAACTTCAATCAACAGAAAAAAAAGATAAGTGGTGCTCAGGAGTTTCTGG	SCN10A	SCN10A_e25	ENSE00001506953	SCN10A_e25	ENSE00001506953	∆1nt	∆1nt	Exon	53.2365690576572	45.4573009154795	-7.7792681421777	11.25	20.0	38.7096774193548	0.317602568292435	-0.063589625	-0.059609957	-0.0848482614383101	-0.0553416670300066	-0.052582145	-0.020203495	-0.035400390625	-0.0719223022460937
SCN10A_e25_A152C	A152C	GCTTGGCTTTCAGAGTGAACCTGAACTAAGACACCCACCCTCCTTCCCACTCTCCCTTGTCTGGTCACAGGTCAACATGCAACCCAAGTGGGAGGACAACGTGTACATGTATTTGTACTTTGTCATCTTCATCATTTTTGGAGGCTTCTTCCCACTGAATCTCTTTGTTGGGGTCATAATTGACAACTTCAATCAACAGAAAAAAAAGATAAGTGGTGCTCAGGAGTTTCTGG	SCN10A	SCN10A_e25	ENSE00001506953	SCN10A_e25	ENSE00001506953	C	sub	Exon	53.2365690576572	58.7411180403255	5.5045489826683	11.4285714285714	44.4444444444444	59.2592592592593	0.317602568292435	-0.0069149025	-0.0038968092	0.0004336461424827	0.005350150167942	-0.005401656	-0.004385518	-0.0050048828125	-0.0040283203125
SCN10A_e25_del152to154	del152to154	GCTTGGCTTTCAGAGTGAACCTGAACTAAGACACCCACCCTCCTTCCCACTCTCCCTTGTCTGGTCACAGGTCAACATGCAACCCAAGTGGGAGGACAACGTGTACATGTATTTGTACTTTGTCATCTTCATCATTTTTGGAGGCTTCTTCCTGAATCTCTTTGTTGGGGTCATAATTGACAACTTCAATCAACAGAAAAAAAAGATAAGTGGTGCTCAGGAGTTTCTGG	SCN10A	SCN10A_e25	ENSE00001506953	SCN10A_e25	ENSE00001506953	∆3nt	∆3nt	Exon	53.2365690576572	61.0011872648633	7.7646182072061	23.3333333333333	23.3333333333333	61.1111111111111	0.317602568292435	0.006837448	0.0012614587	0.0182927660644054	0.0106977629475295	0.009044498	-0.008883277	0.0035400390625	0.0609130859375
SCN10A_e25_A152G	A152G	GCTTGGCTTTCAGAGTGAACCTGAACTAAGACACCCACCCTCCTTCCCACTCTCCCTTGTCTGGTCACAGGTCAACATGCAACCCAAGTGGGAGGACAACGTGTACATGTATTTGTACTTTGTCATCTTCATCATTTTTGGAGGCTTCTTCGCACTGAATCTCTTTGTTGGGGTCATAATTGACAACTTCAATCAACAGAAAAAAAAGATAAGTGGTGCTCAGGAGTTTCTGG	SCN10A	SCN10A_e25	ENSE00001506953	SCN10A_e25	ENSE00001506953	G	sub	Exon	53.2365690576572	61.1448774365418	7.9083083788846	21.2121212121212	20.0	60.7142857142857	0.317602568292435	0.006962765	0.0035855025	0.0268224254250526	0.0155667625367641	0.014681928	-0.0058409404	0.019775390625	0.092529296875
SCN10A_e25_del152to172	del152to172	GCTTGGCTTTCAGAGTGAACCTGAACTAAGACACCCACCCTCCTTCCCACTCTCCCTTGTCTGGTCACAGGTCAACATGCAACCCAAGTGGGAGGACAACGTGTACATGTATTTGTACTTTGTCATCTTCATCATTTTTGGAGGCTTCTTCGTCATAATTGACAACTTCAATCAACAGAAAAAAAAGATAAGTGGTGCTCAGGAGTTTCTGG	SCN10A	SCN10A_e25	ENSE00001506953	SCN10A_e25	ENSE00001506953	∆21nt	∆21nt	Exon	53.2365690576572	68.7187052948357	15.4821362371785	30.1470588235294	42.1052631578947	67.7777777777778	0.317602568292435	0.027058903	0.028440844	0.0548138804733753	-0.0263763554394245	0.15134493	-0.012479731	0.0430908203125	0.1859130859375
SCN10A_e25_A152T	A152T	GCTTGGCTTTCAGAGTGAACCTGAACTAAGACACCCACCCTCCTTCCCACTCTCCCTTGTCTGGTCACAGGTCAACATGCAACCCAAGTGGGAGGACAACGTGTACATGTATTTGTACTTTGTCATCTTCATCATTTTTGGAGGCTTCTTCTCACTGAATCTCTTTGTTGGGGTCATAATTGACAACTTCAATCAACAGAAAAAAAAGATAAGTGGTGCTCAGGAGTTTCTGG	SCN10A	SCN10A_e25	ENSE00001506953	SCN10A_e25	ENSE00001506953	U	sub	Exon	53.2365690576572	58.9814020291441	5.7448329714869	21.7592592592593	22.6415094339623	59.0909090909091	0.317602568292435	-0.0073094442	-0.0043934286	-0.0097490809857845	-0.001844041980803	-0.012368679	-0.004735125	-0.0128173828125	-0.028106689453125
SCN10A_e25_del150to155	del150to155	GCTTGGCTTTCAGAGTGAACCTGAACTAAGACACCCACCCTCCTTCCCACTCTCCCTTGTCTGGTCACAGGTCAACATGCAACCCAAGTGGGAGGACAACGTGTACATGTATTTGTACTTTGTCATCTTCATCATTTTTGGAGGCTTCTTGAATCTCTTTGTTGGGGTCATAATTGACAACTTCAATCAACAGAAAAAAAAGATAAGTGGTGCTCAGGAGTTTCTGG	SCN10A	SCN10A_e25	ENSE00001506953	SCN10A_e25	ENSE00001506953	∆6nt	∆6nt	Exon	53.2365690576572	50.0747452884905	-3.16182376916671	11.1111111111111	23.0769230769231	57.3770491803279	0.317602568292435	0.00059519894	-0.0012565972	-0.0016880854964256	0.0174755724146962	-0.012624502	-0.009401111	0.0	-0.021453857421875
SCN10A_e25_C151G	C151G	GCTTGGCTTTCAGAGTGAACCTGAACTAAGACACCCACCCTCCTTCCCACTCTCCCTTGTCTGGTCACAGGTCAACATGCAACCCAAGTGGGAGGACAACGTGTACATGTATTTGTACTTTGTCATCTTCATCATTTTTGGAGGCTTCTTGACACTGAATCTCTTTGTTGGGGTCATAATTGACAACTTCAATCAACAGAAAAAAAAGATAAGTGGTGCTCAGGAGTTTCTGG	SCN10A	SCN10A_e25	ENSE00001506953	SCN10A_e25	ENSE00001506953	G	sub	Exon	53.2365690576572	56.4857262312914	3.2491571736342	20.1754385964912	15.0	47.0588235294118	0.317602568292435	-0.0011266004	-0.0018796837	-0.0077311992645263	0.0021429862827062	0.013566546	-0.0046734046	-0.00634765625	-0.0260009765625
SCN10A_e25_del151to171	del151to171	GCTTGGCTTTCAGAGTGAACCTGAACTAAGACACCCACCCTCCTTCCCACTCTCCCTTGTCTGGTCACAGGTCAACATGCAACCCAAGTGGGAGGACAACGTGTACATGTATTTGTACTTTGTCATCTTCATCATTTTTGGAGGCTTCTTGGTCATAATTGACAACTTCAATCAACAGAAAAAAAAGATAAGTGGTGCTCAGGAGTTTCTGG	SCN10A	SCN10A_e25	ENSE00001506953	SCN10A_e25	ENSE00001506953	∆21nt	∆21nt	Exon	53.2365690576572	67.7390683036883	14.5024992460311	27.1929824561404	47.8260869565218	65.2173913043478	0.317602568292435	0.0067906193	0.013501122	0.0162106901407241	-0.0258505400270223	0.123967506	-0.0135136675	0.023193359375	0.059326171875
SCN10A_e25_C151T	C151T	GCTTGGCTTTCAGAGTGAACCTGAACTAAGACACCCACCCTCCTTCCCACTCTCCCTTGTCTGGTCACAGGTCAACATGCAACCCAAGTGGGAGGACAACGTGTACATGTATTTGTACTTTGTCATCTTCATCATTTTTGGAGGCTTCTTTACACTGAATCTCTTTGTTGGGGTCATAATTGACAACTTCAATCAACAGAAAAAAAAGATAAGTGGTGCTCAGGAGTTTCTGG	SCN10A	SCN10A_e25	ENSE00001506953	SCN10A_e25	ENSE00001506953	U	sub	Exon	53.2365690576572	50.6295008971008	-2.6070681605564	16.5137614678899	10.3448275862069	40.7894736842105	0.317602568292435	-0.011501716	-0.004769314	-0.0230785738676786	-0.0097850169986486	-0.01226797	-0.0052244696	-0.01739501953125	-0.033050537109375
SCN10A_e25_C148G	C148G	GCTTGGCTTTCAGAGTGAACCTGAACTAAGACACCCACCCTCCTTCCCACTCTCCCTTGTCTGGTCACAGGTCAACATGCAACCCAAGTGGGAGGACAACGTGTACATGTATTTGTACTTTGTCATCTTCATCATTTTTGGAGGCTTGTTCACACTGAATCTCTTTGTTGGGGTCATAATTGACAACTTCAATCAACAGAAAAAAAAGATAAGTGGTGCTCAGGAGTTTCTGG	SCN10A	SCN10A_e25	ENSE00001506953	SCN10A_e25	ENSE00001506953	G	sub	Exon	53.2365690576572	53.5306515525353	0.294082494878101	16.6666666666667	0.0	57.1428571428572	0.317602568292435	-0.014817173	-0.010404112	-0.0282494220882654	-0.0114427050575613	6.54161e-05	-0.0064431285	-0.018310546875	-0.0550079345703125
SCN10A_e25_del147to167	del147to167	GCTTGGCTTTCAGAGTGAACCTGAACTAAGACACCCACCCTCCTTCCCACTCTCCCTTGTCTGGTCACAGGTCAACATGCAACCCAAGTGGGAGGACAACGTGTACATGTATTTGTACTTTGTCATCTTCATCATTTTTGGAGGCTTTGGGGTCATAATTGACAACTTCAATCAACAGAAAAAAAAGATAAGTGGTGCTCAGGAGTTTCTGG	SCN10A	SCN10A_e25	ENSE00001506953	SCN10A_e25	ENSE00001506953	∆21nt	∆21nt	Exon	53.2365690576572	68.6313771324724	15.3948080748152	29.9043062200957	47.6190476190476	67.2922252010724	0.317602568292435	-0.0033046342	0.0068262434	0.0263900924474	0.0240412689745426	0.11369989	-0.011340473	0.018798828125	0.00714111328125
SCN10A_e25_del148to148	del148to148	GCTTGGCTTTCAGAGTGAACCTGAACTAAGACACCCACCCTCCTTCCCACTCTCCCTTGTCTGGTCACAGGTCAACATGCAACCCAAGTGGGAGGACAACGTGTACATGTATTTGTACTTTGTCATCTTCATCATTTTTGGAGGCTTTTCACACTGAATCTCTTTGTTGGGGTCATAATTGACAACTTCAATCAACAGAAAAAAAAGATAAGTGGTGCTCAGGAGTTTCTGG	SCN10A	SCN10A_e25	ENSE00001506953	SCN10A_e25	ENSE00001506953	∆1nt	∆1nt	Exon	53.2365690576572	43.5526056717326	-9.6839633859246	11.0526315789474	17.2413793103448	50.4	0.317602568292435	-0.1479284	-0.17399117	-0.1194504909217357	-0.1047727391123771	-0.10746622	-0.02279606	-0.09356689453125	-0.0827980041503906
SCN10A_e25_C148T	C148T	GCTTGGCTTTCAGAGTGAACCTGAACTAAGACACCCACCCTCCTTCCCACTCTCCCTTGTCTGGTCACAGGTCAACATGCAACCCAAGTGGGAGGACAACGTGTACATGTATTTGTACTTTGTCATCTTCATCATTTTTGGAGGCTTTTTCACACTGAATCTCTTTGTTGGGGTCATAATTGACAACTTCAATCAACAGAAAAAAAAGATAAGTGGTGCTCAGGAGTTTCTGG	SCN10A	SCN10A_e25	ENSE00001506953	SCN10A_e25	ENSE00001506953	U	sub	Exon	53.2365690576572	37.3221422174313	-15.9144268402259	8.49056603773585	6.25	39.6825396825397	0.317602568292435	-0.031888038	-0.021280114	-0.036386888474226	-0.0153085272759199	-0.012541845	-0.01280904	-0.0357666015625	-0.064361572265625
SCN10A_e25_C145G	C145G	GCTTGGCTTTCAGAGTGAACCTGAACTAAGACACCCACCCTCCTTCCCACTCTCCCTTGTCTGGTCACAGGTCAACATGCAACCCAAGTGGGAGGACAACGTGTACATGTATTTGTACTTTGTCATCTTCATCATTTTTGGAGGGTTCTTCACACTGAATCTCTTTGTTGGGGTCATAATTGACAACTTCAATCAACAGAAAAAAAAGATAAGTGGTGCTCAGGAGTTTCTGG	SCN10A	SCN10A_e25	ENSE00001506953	SCN10A_e25	ENSE00001506953	G	sub	Exon	53.2365690576572	31.7002772789497	-21.5362917787075	6.79611650485437	2.77777777777778	38.0952380952381	0.317602568292435	-0.014151866	-0.007959113	-0.0221245624125003	-0.0079231839627027	-0.021585397	-0.010790812	-0.0184326171875	-0.0462646484375
SCN10A_e25_del145to165	del145to165	GCTTGGCTTTCAGAGTGAACCTGAACTAAGACACCCACCCTCCTTCCCACTCTCCCTTGTCTGGTCACAGGTCAACATGCAACCCAAGTGGGAGGACAACGTGTACATGTATTTGTACTTTGTCATCTTCATCATTTTTGGAGGTGTTGGGGTCATAATTGACAACTTCAATCAACAGAAAAAAAAGATAAGTGGTGCTCAGGAGTTTCTGG	SCN10A	SCN10A_e25	ENSE00001506953	SCN10A_e25	ENSE00001506953	∆21nt	∆21nt	Exon	53.2365690576572	62.1133305301065	8.8767614724493	22.9411764705882	35.1351351351351	59.8684210526316	0.317602568292435	-0.013055701	0.003140687	0.0241484940052032	0.0207828134298324	0.12347991	-0.01401666	0.01318359375	-0.0032958984375
SCN10A_e25_del145to145	del145to145	GCTTGGCTTTCAGAGTGAACCTGAACTAAGACACCCACCCTCCTTCCCACTCTCCCTTGTCTGGTCACAGGTCAACATGCAACCCAAGTGGGAGGACAACGTGTACATGTATTTGTACTTTGTCATCTTCATCATTTTTGGAGGTTCTTCACACTGAATCTCTTTGTTGGGGTCATAATTGACAACTTCAATCAACAGAAAAAAAAGATAAGTGGTGCTCAGGAGTTTCTGG	SCN10A	SCN10A_e25	ENSE00001506953	SCN10A_e25	ENSE00001506953	∆1nt	∆1nt	Exon	53.2365690576572	39.8330740054395	-13.4034950522177	8.66141732283465	14.2857142857143	37.3493975903615	0.317602568292435	-0.088188455	-0.07571601	-0.1045912206172943	-0.0724103688262403	-0.084947236	-0.026647573	-0.05322265625	-0.0748405456542969
SCN10A_e25_C145T	C145T	GCTTGGCTTTCAGAGTGAACCTGAACTAAGACACCCACCCTCCTTCCCACTCTCCCTTGTCTGGTCACAGGTCAACATGCAACCCAAGTGGGAGGACAACGTGTACATGTATTTGTACTTTGTCATCTTCATCATTTTTGGAGGTTTCTTCACACTGAATCTCTTTGTTGGGGTCATAATTGACAACTTCAATCAACAGAAAAAAAAGATAAGTGGTGCTCAGGAGTTTCTGG	SCN10A	SCN10A_e25	ENSE00001506953	SCN10A_e25	ENSE00001506953	U	sub	Exon	53.2365690576572	55.3249688363393	2.0883997786821	16.6666666666667	33.3333333333333	32.1428571428572	0.317602568292435	-0.012627941	-0.009292481	-0.0203587729483842	-0.0089015355333685	0.0023091584	-0.00489554	-0.01934814453125	-0.037506103515625
SCN10A_e25_del144to149	del144to149	GCTTGGCTTTCAGAGTGAACCTGAACTAAGACACCCACCCTCCTTCCCACTCTCCCTTGTCTGGTCACAGGTCAACATGCAACCCAAGTGGGAGGACAACGTGTACATGTATTTGTACTTTGTCATCTTCATCATTTTTGGAGTCACACTGAATCTCTTTGTTGGGGTCATAATTGACAACTTCAATCAACAGAAAAAAAAGATAAGTGGTGCTCAGGAGTTTCTGG	SCN10A	SCN10A_e25	ENSE00001506953	SCN10A_e25	ENSE00001506953	∆6nt	∆6nt	Exon	53.2365690576572	65.3764832343284	12.1399141766712	23.8532110091743	45.1612903225807	64.0	0.317602568292435	-0.00083218515	-0.0005710125	-0.0247625093907117	0.0066234339028596	-0.019660026	-0.016510393	0.0023193359375	-0.04852294921875
SCN10A_e25_del144to146	del144to146	GCTTGGCTTTCAGAGTGAACCTGAACTAAGACACCCACCCTCCTTCCCACTCTCCCTTGTCTGGTCACAGGTCAACATGCAACCCAAGTGGGAGGACAACGTGTACATGTATTTGTACTTTGTCATCTTCATCATTTTTGGAGTCTTCACACTGAATCTCTTTGTTGGGGTCATAATTGACAACTTCAATCAACAGAAAAAAAAGATAAGTGGTGCTCAGGAGTTTCTGG	SCN10A	SCN10A_e25	ENSE00001506953	SCN10A_e25	ENSE00001506953	∆3nt	∆3nt	Exon	53.2365690576572	54.6305527441296	1.3939836864724	14.8148148148148	50.0	41.1764705882353	0.317602568292435	0.000668861	0.0002045352	-0.0050452575087547	-0.0078053632751107	-0.02116371	-0.015466833	-0.009033203125	-0.009033203125
SCN10A_e25_G144T	G144T	GCTTGGCTTTCAGAGTGAACCTGAACTAAGACACCCACCCTCCTTCCCACTCTCCCTTGTCTGGTCACAGGTCAACATGCAACCCAAGTGGGAGGACAACGTGTACATGTATTTGTACTTTGTCATCTTCATCATTTTTGGAGTCTTCTTCACACTGAATCTCTTTGTTGGGGTCATAATTGACAACTTCAATCAACAGAAAAAAAAGATAAGTGGTGCTCAGGAGTTTCTGG	SCN10A	SCN10A_e25	ENSE00001506953	SCN10A_e25	ENSE00001506953	U	sub	Exon	53.2365690576572	50.6227362407671	-2.61383281689011	12.7906976744186	30.0	60.4938271604938	0.317602568292435	1.7967075e-05	0.0013263337	-0.0219228118658065	-0.0143889868631958	0.007520996	-0.005610453	-0.0086669921875	-0.00958251953125
SCN10A_e25_del144to164	del144to164	GCTTGGCTTTCAGAGTGAACCTGAACTAAGACACCCACCCTCCTTCCCACTCTCCCTTGTCTGGTCACAGGTCAACATGCAACCCAAGTGGGAGGACAACGTGTACATGTATTTGTACTTTGTCATCTTCATCATTTTTGGAGTTGTTGGGGTCATAATTGACAACTTCAATCAACAGAAAAAAAAGATAAGTGGTGCTCAGGAGTTTCTGG	SCN10A	SCN10A_e25	ENSE00001506953	SCN10A_e25	ENSE00001506953	∆21nt	∆21nt	Exon	53.2365690576572	62.9060834484724	9.6695143908152	22.3404255319149	38.0952380952381	63.0952380952381	0.317602568292435	-0.007860037	0.003963067	0.0152336303144693	0.0153250105213373	0.10811456	-0.014171297	0.01202392578125	-0.008544921875
SCN10A_e25_G143T	G143T	GCTTGGCTTTCAGAGTGAACCTGAACTAAGACACCCACCCTCCTTCCCACTCTCCCTTGTCTGGTCACAGGTCAACATGCAACCCAAGTGGGAGGACAACGTGTACATGTATTTGTACTTTGTCATCTTCATCATTTTTGGATGCTTCTTCACACTGAATCTCTTTGTTGGGGTCATAATTGACAACTTCAATCAACAGAAAAAAAAGATAAGTGGTGCTCAGGAGTTTCTGG	SCN10A	SCN10A_e25	ENSE00001506953	SCN10A_e25	ENSE00001506953	U	sub	Exon	53.2365690576572	59.173321635684	5.93675257802679	19.6969696969697	43.3333333333333	54.1666666666667	0.317602568292435	-0.0065897275	-0.0038171932	-0.0269663203507661	-0.0118505945429205	-0.015298955	-0.0043556583	-0.0126953125	-0.03448486328125
SCN10A_e25_del143to148	del143to148	GCTTGGCTTTCAGAGTGAACCTGAACTAAGACACCCACCCTCCTTCCCACTCTCCCTTGTCTGGTCACAGGTCAACATGCAACCCAAGTGGGAGGACAACGTGTACATGTATTTGTACTTTGTCATCTTCATCATTTTTGGATTCACACTGAATCTCTTTGTTGGGGTCATAATTGACAACTTCAATCAACAGAAAAAAAAGATAAGTGGTGCTCAGGAGTTTCTGG	SCN10A	SCN10A_e25	ENSE00001506953	SCN10A_e25	ENSE00001506953	∆6nt	∆6nt	Exon	53.2365690576572	46.2456632862337	-6.9909057714235	11.0526315789474	25.5813953488372	52.3809523809524	0.317602568292435	-0.0070055574	-0.0049539534	-0.0282432287931442	0.0055978614836931	-0.03873945	-0.016114855	-0.004638671875	-0.054779052734375
SCN10A_e25_del143to145	del143to145	GCTTGGCTTTCAGAGTGAACCTGAACTAAGACACCCACCCTCCTTCCCACTCTCCCTTGTCTGGTCACAGGTCAACATGCAACCCAAGTGGGAGGACAACGTGTACATGTATTTGTACTTTGTCATCTTCATCATTTTTGGATTCTTCACACTGAATCTCTTTGTTGGGGTCATAATTGACAACTTCAATCAACAGAAAAAAAAGATAAGTGGTGCTCAGGAGTTTCTGG	SCN10A	SCN10A_e25	ENSE00001506953	SCN10A_e25	ENSE00001506953	∆3nt	∆3nt	Exon	53.2365690576572	49.6755725780154	-3.5609964796418	13.6363636363636	20.0	46.7741935483871	0.317602568292435	-0.008603929	-0.0035493113	-0.0157862920314073	0.0022785272449254	-0.04213071	-0.013535026	-0.0159912109375	-0.0179443359375
SCN10A_e25_del143to163	del143to163	GCTTGGCTTTCAGAGTGAACCTGAACTAAGACACCCACCCTCCTTCCCACTCTCCCTTGTCTGGTCACAGGTCAACATGCAACCCAAGTGGGAGGACAACGTGTACATGTATTTGTACTTTGTCATCTTCATCATTTTTGGATTTGTTGGGGTCATAATTGACAACTTCAATCAACAGAAAAAAAAGATAAGTGGTGCTCAGGAGTTTCTGG	SCN10A	SCN10A_e25	ENSE00001506953	SCN10A_e25	ENSE00001506953	∆21nt	∆21nt	Exon	53.2365690576572	63.5687741070797	10.3322050494225	25.0	34.3283582089552	61.3207547169811	0.317602568292435	-0.028752692	-0.004617363	0.0083274394273757	-0.0230827834457159	0.07264898	-0.018455204	0.009033203125	-0.025177001953125
SCN10A_e25_A142C	A142C	GCTTGGCTTTCAGAGTGAACCTGAACTAAGACACCCACCCTCCTTCCCACTCTCCCTTGTCTGGTCACAGGTCAACATGCAACCCAAGTGGGAGGACAACGTGTACATGTATTTGTACTTTGTCATCTTCATCATTTTTGGCGGCTTCTTCACACTGAATCTCTTTGTTGGGGTCATAATTGACAACTTCAATCAACAGAAAAAAAAGATAAGTGGTGCTCAGGAGTTTCTGG	SCN10A	SCN10A_e25	ENSE00001506953	SCN10A_e25	ENSE00001506953	C	sub	Exon	53.2365690576572	55.9417318695999	2.7051628119427	15.7142857142857	40.0	40.7894736842105	0.317602568292435	0.0024427194	0.0013589468	0.0151723641902208	0.0124526098370552	0.021055356	-0.0015522512	0.00732421875	0.0518798828125
SCN10A_e25_del142to147	del142to147	GCTTGGCTTTCAGAGTGAACCTGAACTAAGACACCCACCCTCCTTCCCACTCTCCCTTGTCTGGTCACAGGTCAACATGCAACCCAAGTGGGAGGACAACGTGTACATGTATTTGTACTTTGTCATCTTCATCATTTTTGGCTTCACACTGAATCTCTTTGTTGGGGTCATAATTGACAACTTCAATCAACAGAAAAAAAAGATAAGTGGTGCTCAGGAGTTTCTGG	SCN10A	SCN10A_e25	ENSE00001506953	SCN10A_e25	ENSE00001506953	∆6nt	∆6nt	Exon	53.2365690576572	57.6438215267241	4.4072524690669	20.2970297029703	23.8805970149254	55.9701492537313	0.317602568292435	-0.014565537	-0.008809081	-0.0448461454361677	-0.014686201699078	-0.029232562	-0.015911514	-0.0189208984375	-0.0595703125
SCN10A_e25_del140to142	del140to142	GCTTGGCTTTCAGAGTGAACCTGAACTAAGACACCCACCCTCCTTCCCACTCTCCCTTGTCTGGTCACAGGTCAACATGCAACCCAAGTGGGAGGACAACGTGTACATGTATTTGTACTTTGTCATCTTCATCATTTTTGGCTTCTTCACACTGAATCTCTTTGTTGGGGTCATAATTGACAACTTCAATCAACAGAAAAAAAAGATAAGTGGTGCTCAGGAGTTTCTGG	SCN10A	SCN10A_e25	ENSE00001506953	SCN10A_e25	ENSE00001506953	∆3nt	∆3nt	Exon	53.2365690576572	53.7818871250379	0.545318067380696	17.8217821782178	21.3114754098361	49.5867768595041	0.317602568292435	-0.016523154	-0.006454843	-0.0369344670325517	-0.0075256843119859	-0.0239285	-0.015073057	-0.02703857421875	-0.03460693359375
SCN10A_e25_del142to162	del142to162	GCTTGGCTTTCAGAGTGAACCTGAACTAAGACACCCACCCTCCTTCCCACTCTCCCTTGTCTGGTCACAGGTCAACATGCAACCCAAGTGGGAGGACAACGTGTACATGTATTTGTACTTTGTCATCTTCATCATTTTTGGCTTTGTTGGGGTCATAATTGACAACTTCAATCAACAGAAAAAAAAGATAAGTGGTGCTCAGGAGTTTCTGG	SCN10A	SCN10A_e25	ENSE00001506953	SCN10A_e25	ENSE00001506953	∆21nt	∆21nt	Exon	53.2365690576572	51.3283456308342	-1.908223426823	16.1904761904762	20.8695652173913	51.0385756676558	0.317602568292435	-0.049618628	-0.01305446	-0.0493196733295917	-0.0298598818480968	0.073500685	-0.01711705	-0.0048828125	-0.04144287109375
SCN10A_e25_del142to142	del142to142	GCTTGGCTTTCAGAGTGAACCTGAACTAAGACACCCACCCTCCTTCCCACTCTCCCTTGTCTGGTCACAGGTCAACATGCAACCCAAGTGGGAGGACAACGTGTACATGTATTTGTACTTTGTCATCTTCATCATTTTTGGGGCTTCTTCACACTGAATCTCTTTGTTGGGGTCATAATTGACAACTTCAATCAACAGAAAAAAAAGATAAGTGGTGCTCAGGAGTTTCTGG	SCN10A	SCN10A_e25	ENSE00001506953	SCN10A_e25	ENSE00001506953	∆1nt	∆1nt	Exon	53.2365690576572	29.4491905833734	-23.7873784742838	6.4	0.0	13.1578947368421	0.317602568292435	-0.11692891	-0.10281405	-0.1167584061622619	-0.0885177934542298	-0.06244921	-0.017939944	-0.084716796875	-0.080047607421875
SCN10A_e25_A142G	A142G	GCTTGGCTTTCAGAGTGAACCTGAACTAAGACACCCACCCTCCTTCCCACTCTCCCTTGTCTGGTCACAGGTCAACATGCAACCCAAGTGGGAGGACAACGTGTACATGTATTTGTACTTTGTCATCTTCATCATTTTTGGGGGCTTCTTCACACTGAATCTCTTTGTTGGGGTCATAATTGACAACTTCAATCAACAGAAAAAAAAGATAAGTGGTGCTCAGGAGTTTCTGG	SCN10A	SCN10A_e25	ENSE00001506953	SCN10A_e25	ENSE00001506953	G	sub	Exon	53.2365690576572	24.2128022279101	-29.0237668297471	3.33333333333333	2.94117647058824	27.2727272727273	0.317602568292435	-0.022265267	-0.013270647	-0.0263665691018104	0.0036869514733552	-0.005671568	-0.0030888608	-0.029052734375	-0.0506134033203125
SCN10A_e25_A142T	A142T	GCTTGGCTTTCAGAGTGAACCTGAACTAAGACACCCACCCTCCTTCCCACTCTCCCTTGTCTGGTCACAGGTCAACATGCAACCCAAGTGGGAGGACAACGTGTACATGTATTTGTACTTTGTCATCTTCATCATTTTTGGTGGCTTCTTCACACTGAATCTCTTTGTTGGGGTCATAATTGACAACTTCAATCAACAGAAAAAAAAGATAAGTGGTGCTCAGGAGTTTCTGG	SCN10A	SCN10A_e25	ENSE00001506953	SCN10A_e25	ENSE00001506953	U	sub	Exon	53.2365690576572	56.5211995885487	3.2846305308915	18.9473684210526	23.0769230769231	48.7804878048781	0.317602568292435	-0.006760191	-0.0028314143	-0.0131225306540727	0.0019333139061927	0.005047247	-0.0036523156	-0.0162353515625	-0.0283203125
SCN10A_e25_G141T	G141T	GCTTGGCTTTCAGAGTGAACCTGAACTAAGACACCCACCCTCCTTCCCACTCTCCCTTGTCTGGTCACAGGTCAACATGCAACCCAAGTGGGAGGACAACGTGTACATGTATTTGTACTTTGTCATCTTCATCATTTTTGTAGGCTTCTTCACACTGAATCTCTTTGTTGGGGTCATAATTGACAACTTCAATCAACAGAAAAAAAAGATAAGTGGTGCTCAGGAGTTTCTGG	SCN10A	SCN10A_e25	ENSE00001506953	SCN10A_e25	ENSE00001506953	U	sub	Exon	53.2365690576572	9.30410068453242	-43.9324683731248	1.33333333333333	0.0	4.45344129554656	0.317602568292435	-0.094816566	-0.11352085	-0.1040271958336234	-0.0812425725162029	-0.11319729	-0.04215188	-0.165252685546875	-0.0746612548828125
SCN10A_e25_del141to146	del141to146	GCTTGGCTTTCAGAGTGAACCTGAACTAAGACACCCACCCTCCTTCCCACTCTCCCTTGTCTGGTCACAGGTCAACATGCAACCCAAGTGGGAGGACAACGTGTACATGTATTTGTACTTTGTCATCTTCATCATTTTTGTCTTCACACTGAATCTCTTTGTTGGGGTCATAATTGACAACTTCAATCAACAGAAAAAAAAGATAAGTGGTGCTCAGGAGTTTCTGG	SCN10A	SCN10A_e25	ENSE00001506953	SCN10A_e25	ENSE00001506953	∆6nt	∆6nt	Exon	53.2365690576572	44.3637294168185	-8.8728396408387	11.8421052631579	16.3636363636364	38.0368098159509	0.317602568292435	-0.037681453	-0.036294043	-0.073367141187191	-0.0234723286703228	-0.0643499	-0.015557441	-0.04632568359375	-0.0707931518554687
SCN10A_e25_del141to161	del141to161	GCTTGGCTTTCAGAGTGAACCTGAACTAAGACACCCACCCTCCTTCCCACTCTCCCTTGTCTGGTCACAGGTCAACATGCAACCCAAGTGGGAGGACAACGTGTACATGTATTTGTACTTTGTCATCTTCATCATTTTTGTCTTTGTTGGGGTCATAATTGACAACTTCAATCAACAGAAAAAAAAGATAAGTGGTGCTCAGGAGTTTCTGG	SCN10A	SCN10A_e25	ENSE00001506953	SCN10A_e25	ENSE00001506953	∆21nt	∆21nt	Exon	53.2365690576572	30.7529897078073	-22.4835793498499	6.49350649350649	5.26315789473684	25.9259259259259	0.317602568292435	-0.11470224	-0.04931827	-0.0936996499076485	-0.056674038991332	0.034401655	-0.020352636	-0.0384521484375	-0.0701370239257812
SCN10A_e25_G140T	G140T	GCTTGGCTTTCAGAGTGAACCTGAACTAAGACACCCACCCTCCTTCCCACTCTCCCTTGTCTGGTCACAGGTCAACATGCAACCCAAGTGGGAGGACAACGTGTACATGTATTTGTACTTTGTCATCTTCATCATTTTTTGAGGCTTCTTCACACTGAATCTCTTTGTTGGGGTCATAATTGACAACTTCAATCAACAGAAAAAAAAGATAAGTGGTGCTCAGGAGTTTCTGG	SCN10A	SCN10A_e25	ENSE00001506953	SCN10A_e25	ENSE00001506953	U	sub	Exon	53.2365690576572	41.8729992405753	-11.3635698170819	9.02255639097744	19.2307692307692	42.8571428571429	0.317602568292435	-0.06971798	-0.08536181	-0.1038758130744099	-0.0691847028210759	-0.08224555	-0.015892934	-0.05828857421875	-0.0756111145019531
SCN10A_e25_del140to145	del140to145	GCTTGGCTTTCAGAGTGAACCTGAACTAAGACACCCACCCTCCTTCCCACTCTCCCTTGTCTGGTCACAGGTCAACATGCAACCCAAGTGGGAGGACAACGTGTACATGTATTTGTACTTTGTCATCTTCATCATTTTTTTCTTCACACTGAATCTCTTTGTTGGGGTCATAATTGACAACTTCAATCAACAGAAAAAAAAGATAAGTGGTGCTCAGGAGTTTCTGG	SCN10A	SCN10A_e25	ENSE00001506953	SCN10A_e25	ENSE00001506953	∆6nt	∆6nt	Exon	53.2365690576572	22.0905881096396	-31.1459809480176	3.9039039039039	4.34782608695652	24.5810055865922	0.317602568292435	-0.089401096	-0.103982344	-0.0813697576522827	-0.0336631285026669	-0.08496933	-0.015194388	-0.094879150390625	-0.0805721282958984
SCN10A_e25_del134to154	del134to154	GCTTGGCTTTCAGAGTGAACCTGAACTAAGACACCCACCCTCCTTCCCACTCTCCCTTGTCTGGTCACAGGTCAACATGCAACCCAAGTGGGAGGACAACGTGTACATGTATTTGTACTTTGTCATCTTCATCCTGAATCTCTTTGTTGGGGTCATAATTGACAACTTCAATCAACAGAAAAAAAAGATAAGTGGTGCTCAGGAGTTTCTGG	SCN10A	SCN10A_e25	ENSE00001506953	SCN10A_e25	ENSE00001506953	∆21nt	∆21nt	Exon	53.2365690576572	65.5742850777181	12.3377160200609	27.8409090909091	26.3157894736842	69.1823899371069	0.317602568292435	-0.01469199	0.00032746792	0.0084187630563974	-0.0280457716435194	0.07758146	-0.015314711	0.015869140625	0.02459716796875
SCN10A_e25_A134C	A134C	GCTTGGCTTTCAGAGTGAACCTGAACTAAGACACCCACCCTCCTTCCCACTCTCCCTTGTCTGGTCACAGGTCAACATGCAACCCAAGTGGGAGGACAACGTGTACATGTATTTGTACTTTGTCATCTTCATCCTTTTTGGAGGCTTCTTCACACTGAATCTCTTTGTTGGGGTCATAATTGACAACTTCAATCAACAGAAAAAAAAGATAAGTGGTGCTCAGGAGTTTCTGG	SCN10A	SCN10A_e25	ENSE00001506953	SCN10A_e25	ENSE00001506953	C	sub	Exon	53.2365690576572	60.2799134681517	7.0433444104945	21.5384615384615	25.0	56.0975609756098	0.317602568292435	-0.0006342903	-0.0010722289	0.0138819925487041	0.0043295864015817	0.025376573	-0.0020857933	-0.0052490234375	-0.01080322265625
SCN10A_e25_del134to139	del134to139	GCTTGGCTTTCAGAGTGAACCTGAACTAAGACACCCACCCTCCTTCCCACTCTCCCTTGTCTGGTCACAGGTCAACATGCAACCCAAGTGGGAGGACAACGTGTACATGTATTTGTACTTTGTCATCTTCATCGGAGGCTTCTTCACACTGAATCTCTTTGTTGGGGTCATAATTGACAACTTCAATCAACAGAAAAAAAAGATAAGTGGTGCTCAGGAGTTTCTGG	SCN10A	SCN10A_e25	ENSE00001506953	SCN10A_e25	ENSE00001506953	∆6nt	∆6nt	Exon	53.2365690576572	72.6096615575516	19.3730924998944	34.7368421052632	45.4545454545455	64.4444444444445	0.317602568292435	0.013966212	0.0063053695	0.0286777839064598	0.0147270206362009	0.048183404	-0.009145293	0.0390625	0.087890625
SCN10A_e25_A134G	A134G	GCTTGGCTTTCAGAGTGAACCTGAACTAAGACACCCACCCTCCTTCCCACTCTCCCTTGTCTGGTCACAGGTCAACATGCAACCCAAGTGGGAGGACAACGTGTACATGTATTTGTACTTTGTCATCTTCATCGTTTTTGGAGGCTTCTTCACACTGAATCTCTTTGTTGGGGTCATAATTGACAACTTCAATCAACAGAAAAAAAAGATAAGTGGTGCTCAGGAGTTTCTGG	SCN10A	SCN10A_e25	ENSE00001506953	SCN10A_e25	ENSE00001506953	G	sub	Exon	53.2365690576572	63.1163352102591	9.8797661526019	20.4081632653061	37.5	60.7843137254902	0.317602568292435	0.0069880374	0.002418315	0.0170303955674171	0.0105888377875089	0.031080686	-0.002464597	0.0147705078125	0.0631103515625
SCN10A_e25_del134to136	del134to136	GCTTGGCTTTCAGAGTGAACCTGAACTAAGACACCCACCCTCCTTCCCACTCTCCCTTGTCTGGTCACAGGTCAACATGCAACCCAAGTGGGAGGACAACGTGTACATGTATTTGTACTTTGTCATCTTCATCTTTGGAGGCTTCTTCACACTGAATCTCTTTGTTGGGGTCATAATTGACAACTTCAATCAACAGAAAAAAAAGATAAGTGGTGCTCAGGAGTTTCTGG	SCN10A	SCN10A_e25	ENSE00001506953	SCN10A_e25	ENSE00001506953	∆3nt	∆3nt	Exon	53.2365690576572	62.0347525654708	8.7981835078136	22.3404255319149	41.1764705882353	64.7058823529412	0.317602568292435	0.005655084	0.00034971535	0.0161591582000255	0.0085588805377483	0.029499337	-0.010981063	0.0067138671875	0.0216064453125
SCN10A_e25_del134to134	del134to134	GCTTGGCTTTCAGAGTGAACCTGAACTAAGACACCCACCCTCCTTCCCACTCTCCCTTGTCTGGTCACAGGTCAACATGCAACCCAAGTGGGAGGACAACGTGTACATGTATTTGTACTTTGTCATCTTCATCTTTTTGGAGGCTTCTTCACACTGAATCTCTTTGTTGGGGTCATAATTGACAACTTCAATCAACAGAAAAAAAAGATAAGTGGTGCTCAGGAGTTTCTGG	SCN10A	SCN10A_e25	ENSE00001506953	SCN10A_e25	ENSE00001506953	∆1nt	∆1nt	Exon	53.2365690576572	55.7815864521719	2.5450173945147	17.1875	28.5714285714286	46.7741935483871	0.317602568292435	-0.038951565	-0.023998607	-0.0603541210293769	-0.0372329270467162	6.585568e-05	-0.013321949	-0.0377197265625	-0.0704269409179687
SCN10A_e25_A134T	A134T	GCTTGGCTTTCAGAGTGAACCTGAACTAAGACACCCACCCTCCTTCCCACTCTCCCTTGTCTGGTCACAGGTCAACATGCAACCCAAGTGGGAGGACAACGTGTACATGTATTTGTACTTTGTCATCTTCATCTTTTTTGGAGGCTTCTTCACACTGAATCTCTTTGTTGGGGTCATAATTGACAACTTCAATCAACAGAAAAAAAAGATAAGTGGTGCTCAGGAGTTTCTGG	SCN10A	SCN10A_e25	ENSE00001506953	SCN10A_e25	ENSE00001506953	U	sub	Exon	53.2365690576572	49.6259597425887	-3.6106093150685	14.0625	21.0526315789474	48.9795918367347	0.317602568292435	-0.0038568676	-0.0027404968	-0.0017708726227283	0.0017031021416187	-0.0031518415	-0.0039899847	-0.0093994140625	-0.02459716796875
SCN10A_e25_C133G	C133G	GCTTGGCTTTCAGAGTGAACCTGAACTAAGACACCCACCCTCCTTCCCACTCTCCCTTGTCTGGTCACAGGTCAACATGCAACCCAAGTGGGAGGACAACGTGTACATGTATTTGTACTTTGTCATCTTCATGATTTTTGGAGGCTTCTTCACACTGAATCTCTTTGTTGGGGTCATAATTGACAACTTCAATCAACAGAAAAAAAAGATAAGTGGTGCTCAGGAGTTTCTGG	SCN10A	SCN10A_e25	ENSE00001506953	SCN10A_e25	ENSE00001506953	G	sub	Exon	53.2365690576572	56.392577157197	3.1560080995398	18.2481751824818	28.125	48.2142857142857	0.317602568292435	-0.0014668107	-0.0007288195	-0.0094196535646915	0.0022361986339092	0.002225116	-0.0042595817	-0.0052490234375	-0.01873779296875
SCN10A_e25_C133T	C133T	GCTTGGCTTTCAGAGTGAACCTGAACTAAGACACCCACCCTCCTTCCCACTCTCCCTTGTCTGGTCACAGGTCAACATGCAACCCAAGTGGGAGGACAACGTGTACATGTATTTGTACTTTGTCATCTTCATTATTTTTGGAGGCTTCTTCACACTGAATCTCTTTGTTGGGGTCATAATTGACAACTTCAATCAACAGAAAAAAAAGATAAGTGGTGCTCAGGAGTTTCTGG	SCN10A	SCN10A_e25	ENSE00001506953	SCN10A_e25	ENSE00001506953	U	sub	Exon	53.2365690576572	44.3681826255444	-8.8683864321128	11.2244897959184	13.6363636363636	44.4444444444444	0.317602568292435	-0.014297504	-0.008060165	-0.0240913517773151	-0.0092789614573121	-0.015219942	-0.004758132	-0.02410888671875	-0.051300048828125
SCN10A_e25_del132to137	del132to137	GCTTGGCTTTCAGAGTGAACCTGAACTAAGACACCCACCCTCCTTCCCACTCTCCCTTGTCTGGTCACAGGTCAACATGCAACCCAAGTGGGAGGACAACGTGTACATGTATTTGTACTTTGTCATCTTCATTGGAGGCTTCTTCACACTGAATCTCTTTGTTGGGGTCATAATTGACAACTTCAATCAACAGAAAAAAAAGATAAGTGGTGCTCAGGAGTTTCTGG	SCN10A	SCN10A_e25	ENSE00001506953	SCN10A_e25	ENSE00001506953	∆6nt	∆6nt	Exon	53.2365690576572	62.1960871881826	8.9595181305254	21.7391304347826	40.9090909090909	60.9756097560976	0.317602568292435	0.008145353	0.0047408966	0.0114070698618888	0.0176067547872662	0.027067207	-0.013184776	0.0201416015625	0.00360107421875
SCN10A_e25_del129to131	del129to131	GCTTGGCTTTCAGAGTGAACCTGAACTAAGACACCCACCCTCCTTCCCACTCTCCCTTGTCTGGTCACAGGTCAACATGCAACCCAAGTGGGAGGACAACGTGTACATGTATTTGTACTTTGTCATCTTCATTTTTGGAGGCTTCTTCACACTGAATCTCTTTGTTGGGGTCATAATTGACAACTTCAATCAACAGAAAAAAAAGATAAGTGGTGCTCAGGAGTTTCTGG	SCN10A	SCN10A_e25	ENSE00001506953	SCN10A_e25	ENSE00001506953	∆3nt	∆3nt	Exon	53.2365690576572	54.5254451379874	1.2888760803302	16.1971830985916	33.3333333333333	58.8235294117647	0.317602568292435	-0.006708605	-0.0034248708	-0.0074445158243179	0.0098860953003168	0.002654329	-0.010871083	-0.0164794921875	-0.032745361328125
SCN10A_e25_A131C	A131C	GCTTGGCTTTCAGAGTGAACCTGAACTAAGACACCCACCCTCCTTCCCACTCTCCCTTGTCTGGTCACAGGTCAACATGCAACCCAAGTGGGAGGACAACGTGTACATGTATTTGTACTTTGTCATCTTCCTCATTTTTGGAGGCTTCTTCACACTGAATCTCTTTGTTGGGGTCATAATTGACAACTTCAATCAACAGAAAAAAAAGATAAGTGGTGCTCAGGAGTTTCTGG	SCN10A	SCN10A_e25	ENSE00001506953	SCN10A_e25	ENSE00001506953	C	sub	Exon	53.2365690576572	45.3499642760424	-7.8866047816148	12.9032258064516	10.0	54.6153846153846	0.317602568292435	-0.0072538853	-0.004632286	-0.0030716508626937	0.0044245962053537	-0.0053430274	-0.0029372205	-0.014892578125	-0.0560760498046875
SCN10A_e25_A131G	A131G	GCTTGGCTTTCAGAGTGAACCTGAACTAAGACACCCACCCTCCTTCCCACTCTCCCTTGTCTGGTCACAGGTCAACATGCAACCCAAGTGGGAGGACAACGTGTACATGTATTTGTACTTTGTCATCTTCGTCATTTTTGGAGGCTTCTTCACACTGAATCTCTTTGTTGGGGTCATAATTGACAACTTCAATCAACAGAAAAAAAAGATAAGTGGTGCTCAGGAGTTTCTGG	SCN10A	SCN10A_e25	ENSE00001506953	SCN10A_e25	ENSE00001506953	G	sub	Exon	53.2365690576572	64.6748632285757	11.4382941709185	22.6415094339623	50.0	55.5555555555556	0.317602568292435	0.0036614295	0.00065514166	0.0119745098054409	0.0082797054201364	0.0067162067	-0.0040200176	0.013671875	0.031982421875
SCN10A_e25_del131to131	del131to131	GCTTGGCTTTCAGAGTGAACCTGAACTAAGACACCCACCCTCCTTCCCACTCTCCCTTGTCTGGTCACAGGTCAACATGCAACCCAAGTGGGAGGACAACGTGTACATGTATTTGTACTTTGTCATCTTCTCATTTTTGGAGGCTTCTTCACACTGAATCTCTTTGTTGGGGTCATAATTGACAACTTCAATCAACAGAAAAAAAAGATAAGTGGTGCTCAGGAGTTTCTGG	SCN10A	SCN10A_e25	ENSE00001506953	SCN10A_e25	ENSE00001506953	∆1nt	∆1nt	Exon	53.2365690576572	44.2791357383215	-8.9574333193357	8.7719298245614	33.3333333333333	41.0958904109589	0.317602568292435	-0.06879013	-0.047556553	-0.0851761698722839	-0.0673456862568855	-0.016260386	-0.014417671	-0.05316162109375	-0.0749435424804687
SCN10A_e25_A131T	A131T	GCTTGGCTTTCAGAGTGAACCTGAACTAAGACACCCACCCTCCTTCCCACTCTCCCTTGTCTGGTCACAGGTCAACATGCAACCCAAGTGGGAGGACAACGTGTACATGTATTTGTACTTTGTCATCTTCTTCATTTTTGGAGGCTTCTTCACACTGAATCTCTTTGTTGGGGTCATAATTGACAACTTCAATCAACAGAAAAAAAAGATAAGTGGTGCTCAGGAGTTTCTGG	SCN10A	SCN10A_e25	ENSE00001506953	SCN10A_e25	ENSE00001506953	U	sub	Exon	53.2365690576572	63.2254701574108	9.9889010997536	25.9259259259259	0.0	34.7826086956522	0.317602568292435	-0.004996067	-0.0037879571	-0.0017151720821857	0.0043169166892766	-0.0076594427	-0.0041390317	-0.01171875	-0.0284423828125
SCN10A_e25_del131to136	del131to136	GCTTGGCTTTCAGAGTGAACCTGAACTAAGACACCCACCCTCCTTCCCACTCTCCCTTGTCTGGTCACAGGTCAACATGCAACCCAAGTGGGAGGACAACGTGTACATGTATTTGTACTTTGTCATCTTCTTTGGAGGCTTCTTCACACTGAATCTCTTTGTTGGGGTCATAATTGACAACTTCAATCAACAGAAAAAAAAGATAAGTGGTGCTCAGGAGTTTCTGG	SCN10A	SCN10A_e25	ENSE00001506953	SCN10A_e25	ENSE00001506953	∆6nt	∆6nt	Exon	53.2365690576572	58.6470748319023	5.4105057742451	21.9251336898396	18.6046511627907	57.9545454545455	0.317602568292435	0.008792132	0.0032206597	0.0094630345702171	0.0186607092618942	0.038536422	-0.009724169	0.0135498046875	-0.02490234375
SCN10A_e25_C130G	C130G	GCTTGGCTTTCAGAGTGAACCTGAACTAAGACACCCACCCTCCTTCCCACTCTCCCTTGTCTGGTCACAGGTCAACATGCAACCCAAGTGGGAGGACAACGTGTACATGTATTTGTACTTTGTCATCTTGATCATTTTTGGAGGCTTCTTCACACTGAATCTCTTTGTTGGGGTCATAATTGACAACTTCAATCAACAGAAAAAAAAGATAAGTGGTGCTCAGGAGTTTCTGG	SCN10A	SCN10A_e25	ENSE00001506953	SCN10A_e25	ENSE00001506953	G	sub	Exon	53.2365690576572	57.6900679764527	4.4534989187955	18.9655172413793	31.25	63.3333333333333	0.317602568292435	-0.0077265427	-0.004331154	-0.0193396098911762	0.0038989633321762	0.012659043	-0.0050546275	-0.0135498046875	-0.0496826171875
SCN10A_e25_C130T	C130T	GCTTGGCTTTCAGAGTGAACCTGAACTAAGACACCCACCCTCCTTCCCACTCTCCCTTGTCTGGTCACAGGTCAACATGCAACCCAAGTGGGAGGACAACGTGTACATGTATTTGTACTTTGTCATCTTTATCATTTTTGGAGGCTTCTTCACACTGAATCTCTTTGTTGGGGTCATAATTGACAACTTCAATCAACAGAAAAAAAAGATAAGTGGTGCTCAGGAGTTTCTGG	SCN10A	SCN10A_e25	ENSE00001506953	SCN10A_e25	ENSE00001506953	U	sub	Exon	53.2365690576572	42.0201801302141	-11.2163889274431	8.83977900552486	23.0769230769231	36.4406779661017	0.317602568292435	-0.029261641	-0.019037005	-0.0314990207552909	-0.0145870381966233	-0.021236934	-0.012028197	-0.03887939453125	-0.0655517578125
SCN10A_e25_del129to134	del129to134	GCTTGGCTTTCAGAGTGAACCTGAACTAAGACACCCACCCTCCTTCCCACTCTCCCTTGTCTGGTCACAGGTCAACATGCAACCCAAGTGGGAGGACAACGTGTACATGTATTTGTACTTTGTCATCTTTTTTGGAGGCTTCTTCACACTGAATCTCTTTGTTGGGGTCATAATTGACAACTTCAATCAACAGAAAAAAAAGATAAGTGGTGCTCAGGAGTTTCTGG	SCN10A	SCN10A_e25	ENSE00001506953	SCN10A_e25	ENSE00001506953	∆6nt	∆6nt	Exon	53.2365690576572	58.9683065667308	5.7317375090736	22.7722772277228	12.5	53.0120481927711	0.317602568292435	-0.008347649	-0.006029633	-0.0231677889823913	0.0196311473846435	0.016120397	-0.010289205	-0.00335693359375	-0.05816650390625
SCN10A_e25_C127G	C127G	GCTTGGCTTTCAGAGTGAACCTGAACTAAGACACCCACCCTCCTTCCCACTCTCCCTTGTCTGGTCACAGGTCAACATGCAACCCAAGTGGGAGGACAACGTGTACATGTATTTGTACTTTGTCATGTTCATCATTTTTGGAGGCTTCTTCACACTGAATCTCTTTGTTGGGGTCATAATTGACAACTTCAATCAACAGAAAAAAAAGATAAGTGGTGCTCAGGAGTTTCTGG	SCN10A	SCN10A_e25	ENSE00001506953	SCN10A_e25	ENSE00001506953	G	sub	Exon	53.2365690576572	50.2641829694144	-2.97238608824281	14.3589743589744	25.0	48.1481481481482	0.317602568292435	-0.016158607	-0.009188328	-0.0202476754784584	-0.0072884894907474	-0.0055127814	-0.0038876892	-0.01983642578125	-0.044830322265625
SCN10A_e25_del127to127	del127to127	GCTTGGCTTTCAGAGTGAACCTGAACTAAGACACCCACCCTCCTTCCCACTCTCCCTTGTCTGGTCACAGGTCAACATGCAACCCAAGTGGGAGGACAACGTGTACATGTATTTGTACTTTGTCATTTCATCATTTTTGGAGGCTTCTTCACACTGAATCTCTTTGTTGGGGTCATAATTGACAACTTCAATCAACAGAAAAAAAAGATAAGTGGTGCTCAGGAGTTTCTGG	SCN10A	SCN10A_e25	ENSE00001506953	SCN10A_e25	ENSE00001506953	∆1nt	∆1nt	Exon	53.2365690576572	49.522226308911	-3.7143427487462	14.4278606965174	20.9302325581395	43.5064935064935	0.317602568292435	-0.09440948	-0.062400743	-0.1070859059691429	-0.0763673512265086	-0.0052817985	-0.007764104	-0.0614013671875	-0.07586669921875
SCN10A_e25_C127T	C127T	GCTTGGCTTTCAGAGTGAACCTGAACTAAGACACCCACCCTCCTTCCCACTCTCCCTTGTCTGGTCACAGGTCAACATGCAACCCAAGTGGGAGGACAACGTGTACATGTATTTGTACTTTGTCATTTTCATCATTTTTGGAGGCTTCTTCACACTGAATCTCTTTGTTGGGGTCATAATTGACAACTTCAATCAACAGAAAAAAAAGATAAGTGGTGCTCAGGAGTTTCTGG	SCN10A	SCN10A_e25	ENSE00001506953	SCN10A_e25	ENSE00001506953	U	sub	Exon	53.2365690576572	44.8719613048111	-8.3646077528461	10.4895104895105	26.3157894736842	35.2941176470588	0.317602568292435	-0.031767637	-0.025010517	-0.0342565681785345	-0.0117496903985738	-0.031801544	-0.011536712	-0.028564453125	-0.0559844970703125
SCN10A_e25_A125C	A125C	GCTTGGCTTTCAGAGTGAACCTGAACTAAGACACCCACCCTCCTTCCCACTCTCCCTTGTCTGGTCACAGGTCAACATGCAACCCAAGTGGGAGGACAACGTGTACATGTATTTGTACTTTGTCCTCTTCATCATTTTTGGAGGCTTCTTCACACTGAATCTCTTTGTTGGGGTCATAATTGACAACTTCAATCAACAGAAAAAAAAGATAAGTGGTGCTCAGGAGTTTCTGG	SCN10A	SCN10A_e25	ENSE00001506953	SCN10A_e25	ENSE00001506953	C	sub	Exon	53.2365690576572	29.8802087640467	-23.3563602936105	6.18181818181818	7.2289156626506	31.8471337579618	0.317602568292435	-0.004360508	-0.0025731828	0.0178467892110347	0.0096519272774457	-0.0074305683	-0.0019958047	-0.0111083984375	-0.00177001953125
SCN10A_e25_A125G	A125G	GCTTGGCTTTCAGAGTGAACCTGAACTAAGACACCCACCCTCCTTCCCACTCTCCCTTGTCTGGTCACAGGTCAACATGCAACCCAAGTGGGAGGACAACGTGTACATGTATTTGTACTTTGTCGTCTTCATCATTTTTGGAGGCTTCTTCACACTGAATCTCTTTGTTGGGGTCATAATTGACAACTTCAATCAACAGAAAAAAAAGATAAGTGGTGCTCAGGAGTTTCTGG	SCN10A	SCN10A_e25	ENSE00001506953	SCN10A_e25	ENSE00001506953	G	sub	Exon	53.2365690576572	58.4587997325418	5.2222306748846	18.0722891566265	35.2941176470588	56.0	0.317602568292435	0.005468674	0.0030100867	0.0155248418450355	0.0082156993448734	0.0003041476	-0.0042446856	0.0133056640625	0.082763671875
SCN10A_e25_del125to125	del125to125	GCTTGGCTTTCAGAGTGAACCTGAACTAAGACACCCACCCTCCTTCCCACTCTCCCTTGTCTGGTCACAGGTCAACATGCAACCCAAGTGGGAGGACAACGTGTACATGTATTTGTACTTTGTCTCTTCATCATTTTTGGAGGCTTCTTCACACTGAATCTCTTTGTTGGGGTCATAATTGACAACTTCAATCAACAGAAAAAAAAGATAAGTGGTGCTCAGGAGTTTCTGG	SCN10A	SCN10A_e25	ENSE00001506953	SCN10A_e25	ENSE00001506953	∆1nt	∆1nt	Exon	53.2365690576572	46.0864829020549	-7.1500861556023	10.7692307692308	25.0	40.9090909090909	0.317602568292435	-0.055226438	-0.033858337	-0.0776822352781891	-0.0485595474019646	0.023453847	-0.010480944	-0.0316162109375	-0.061431884765625
SCN10A_e25_del123to125	del123to125	GCTTGGCTTTCAGAGTGAACCTGAACTAAGACACCCACCCTCCTTCCCACTCTCCCTTGTCTGGTCACAGGTCAACATGCAACCCAAGTGGGAGGACAACGTGTACATGTATTTGTACTTTGTCTTCATCATTTTTGGAGGCTTCTTCACACTGAATCTCTTTGTTGGGGTCATAATTGACAACTTCAATCAACAGAAAAAAAAGATAAGTGGTGCTCAGGAGTTTCTGG	SCN10A	SCN10A_e25	ENSE00001506953	SCN10A_e25	ENSE00001506953	∆3nt	∆3nt	Exon	53.2365690576572	60.8530080004444	7.6164389427872	18.3673469387755	38.4615384615385	48.8372093023256	0.317602568292435	-0.0049769934	-0.0028037746	0.0160088762640953	0.008379116654396	0.010249361	-0.010294276	-0.010009765625	-0.005615234375
SCN10A_e25_del124to144	del124to144	GCTTGGCTTTCAGAGTGAACCTGAACTAAGACACCCACCCTCCTTCCCACTCTCCCTTGTCTGGTCACAGGTCAACATGCAACCCAAGTGGGAGGACAACGTGTACATGTATTTGTACTTTGTCTTCTTCACACTGAATCTCTTTGTTGGGGTCATAATTGACAACTTCAATCAACAGAAAAAAAAGATAAGTGGTGCTCAGGAGTTTCTGG	SCN10A	SCN10A_e25	ENSE00001506953	SCN10A_e25	ENSE00001506953	∆21nt	∆21nt	Exon	53.2365690576572	14.5914305251262	-38.645138532531	2.46913580246914	2.17391304347826	11.6279069767442	0.317602568292435	-0.06970561	-0.01759709	-0.0492008328437805	-0.0287413857877254	0.07305949	-0.0168137	-0.05743408203125	-0.0711593627929687
SCN10A_e25_A125T	A125T	GCTTGGCTTTCAGAGTGAACCTGAACTAAGACACCCACCCTCCTTCCCACTCTCCCTTGTCTGGTCACAGGTCAACATGCAACCCAAGTGGGAGGACAACGTGTACATGTATTTGTACTTTGTCTTCTTCATCATTTTTGGAGGCTTCTTCACACTGAATCTCTTTGTTGGGGTCATAATTGACAACTTCAATCAACAGAAAAAAAAGATAAGTGGTGCTCAGGAGTTTCTGG	SCN10A	SCN10A_e25	ENSE00001506953	SCN10A_e25	ENSE00001506953	U	sub	Exon	53.2365690576572	51.330599275474	-1.9059697821832	14.4508670520231	27.5	43.9024390243902	0.317602568292435	-0.0031765103	-0.0020782864	0.0076376758515834	0.003615504130721	0.0036191493	-0.002467039	-0.0093994140625	-0.0108642578125
SCN10A_e25_C124T	C124T	GCTTGGCTTTCAGAGTGAACCTGAACTAAGACACCCACCCTCCTTCCCACTCTCCCTTGTCTGGTCACAGGTCAACATGCAACCCAAGTGGGAGGACAACGTGTACATGTATTTGTACTTTGTTATCTTCATCATTTTTGGAGGCTTCTTCACACTGAATCTCTTTGTTGGGGTCATAATTGACAACTTCAATCAACAGAAAAAAAAGATAAGTGGTGCTCAGGAGTTTCTGG	SCN10A	SCN10A_e25	ENSE00001506953	SCN10A_e25	ENSE00001506953	U	sub	Exon	53.2365690576572	46.8426838718471	-6.3938851858101	12.5	14.8148148148148	44.0	0.317602568292435	-0.014914934	-0.009767218	-0.0207543186843395	-0.0075144236907362	0.0017983541	-0.0032749567	-0.0235595703125	-0.038055419921875
SCN10A_e25_del122to122	del122to122	GCTTGGCTTTCAGAGTGAACCTGAACTAAGACACCCACCCTCCTTCCCACTCTCCCTTGTCTGGTCACAGGTCAACATGCAACCCAAGTGGGAGGACAACGTGTACATGTATTTGTACTTTTCATCTTCATCATTTTTGGAGGCTTCTTCACACTGAATCTCTTTGTTGGGGTCATAATTGACAACTTCAATCAACAGAAAAAAAAGATAAGTGGTGCTCAGGAGTTTCTGG	SCN10A	SCN10A_e25	ENSE00001506953	SCN10A_e25	ENSE00001506953	∆1nt	∆1nt	Exon	53.2365690576572	55.0081453518124	1.7715762941552	17.7536231884058	30.0	53.3678756476684	0.317602568292435	-0.03746027	-0.012678646	-0.0622856244444847	-0.0327057521790266	0.01597111	-0.009654268	-0.01513671875	-0.041412353515625
SCN10A_e25_del122to127	del122to127	GCTTGGCTTTCAGAGTGAACCTGAACTAAGACACCCACCCTCCTTCCCACTCTCCCTTGTCTGGTCACAGGTCAACATGCAACCCAAGTGGGAGGACAACGTGTACATGTATTTGTACTTTTTCATCATTTTTGGAGGCTTCTTCACACTGAATCTCTTTGTTGGGGTCATAATTGACAACTTCAATCAACAGAAAAAAAAGATAAGTGGTGCTCAGGAGTTTCTGG	SCN10A	SCN10A_e25	ENSE00001506953	SCN10A_e25	ENSE00001506953	∆6nt	∆6nt	Exon	53.2365690576572	53.467814149625	0.231245091967802	14.5833333333333	17.6470588235294	73.7704918032787	0.317602568292435	-0.013007097	-0.005878333	-0.0275057032704353	0.0164875909686088	0.0039061755	-0.015282191	0.00341796875	-0.04803466796875
SCN10A_e25_G122T	G122T	GCTTGGCTTTCAGAGTGAACCTGAACTAAGACACCCACCCTCCTTCCCACTCTCCCTTGTCTGGTCACAGGTCAACATGCAACCCAAGTGGGAGGACAACGTGTACATGTATTTGTACTTTTTCATCTTCATCATTTTTGGAGGCTTCTTCACACTGAATCTCTTTGTTGGGGTCATAATTGACAACTTCAATCAACAGAAAAAAAAGATAAGTGGTGCTCAGGAGTTTCTGG	SCN10A	SCN10A_e25	ENSE00001506953	SCN10A_e25	ENSE00001506953	U	sub	Exon	53.2365690576572	45.55572996103	-7.6808390966272	10.8843537414966	33.3333333333333	35.9223300970874	0.317602568292435	-0.010445278	-0.0064267293	-0.0139000304043293	0.0038574375212192	-0.011916712	-0.0042247167	-0.0054931640625	-0.028289794921875
SCN10A_e25_C118G	C118G	GCTTGGCTTTCAGAGTGAACCTGAACTAAGACACCCACCCTCCTTCCCACTCTCCCTTGTCTGGTCACAGGTCAACATGCAACCCAAGTGGGAGGACAACGTGTACATGTATTTGTAGTTTGTCATCTTCATCATTTTTGGAGGCTTCTTCACACTGAATCTCTTTGTTGGGGTCATAATTGACAACTTCAATCAACAGAAAAAAAAGATAAGTGGTGCTCAGGAGTTTCTGG	SCN10A	SCN10A_e25	ENSE00001506953	SCN10A_e25	ENSE00001506953	G	sub	Exon	53.2365690576572	45.4170446735882	-7.819524384069	7.54716981132076	29.6296296296296	38.5416666666667	0.317602568292435	-0.019604607	-0.011722752	-0.0610213112086057	-0.0302740270271897	-0.01245857	-0.008213134	-0.0220947265625	-0.0479736328125
SCN10A_e25_del118to138	del118to138	GCTTGGCTTTCAGAGTGAACCTGAACTAAGACACCCACCCTCCTTCCCACTCTCCCTTGTCTGGTCACAGGTCAACATGCAACCCAAGTGGGAGGACAACGTGTACATGTATTTGTATGGAGGCTTCTTCACACTGAATCTCTTTGTTGGGGTCATAATTGACAACTTCAATCAACAGAAAAAAAAGATAAGTGGTGCTCAGGAGTTTCTGG	SCN10A	SCN10A_e25	ENSE00001506953	SCN10A_e25	ENSE00001506953	∆21nt	∆21nt	Exon	53.2365690576572	68.0517156892791	14.8151466316219	28.0575539568345	46.4285714285714	67.1140939597316	0.317602568292435	0.0017989576	0.0072426116	0.0516925528645515	0.0287238303571939	0.11494549	-0.011905853	0.0343017578125	0.03131103515625
SCN10A_e25_del118to120	del118to120	GCTTGGCTTTCAGAGTGAACCTGAACTAAGACACCCACCCTCCTTCCCACTCTCCCTTGTCTGGTCACAGGTCAACATGCAACCCAAGTGGGAGGACAACGTGTACATGTATTTGTATGTCATCTTCATCATTTTTGGAGGCTTCTTCACACTGAATCTCTTTGTTGGGGTCATAATTGACAACTTCAATCAACAGAAAAAAAAGATAAGTGGTGCTCAGGAGTTTCTGG	SCN10A	SCN10A_e25	ENSE00001506953	SCN10A_e25	ENSE00001506953	∆3nt	∆3nt	Exon	53.2365690576572	53.8939846490191	0.657415591361898	16.5876777251185	32.1428571428572	51.7482517482518	0.317602568292435	0.0040053353	-0.0014389763	0.0179951265454292	0.0119276903569698	0.022766523	-0.012088917	-0.000732421875	0.02294921875
SCN10A_e25_del118to118	del118to118	GCTTGGCTTTCAGAGTGAACCTGAACTAAGACACCCACCCTCCTTCCCACTCTCCCTTGTCTGGTCACAGGTCAACATGCAACCCAAGTGGGAGGACAACGTGTACATGTATTTGTATTTGTCATCTTCATCATTTTTGGAGGCTTCTTCACACTGAATCTCTTTGTTGGGGTCATAATTGACAACTTCAATCAACAGAAAAAAAAGATAAGTGGTGCTCAGGAGTTTCTGG	SCN10A	SCN10A_e25	ENSE00001506953	SCN10A_e25	ENSE00001506953	∆1nt	∆1nt	Exon	53.2365690576572	54.8942560403024	1.6576869826452	16.1971830985916	38.8888888888889	50.4347826086957	0.317602568292435	-0.031238537	-0.009387891	-0.0695475470274686	-0.031909242272377	0.014943995	-0.010992739	-0.0260009765625	-0.04638671875
SCN10A_e25_C118T	C118T	GCTTGGCTTTCAGAGTGAACCTGAACTAAGACACCCACCCTCCTTCCCACTCTCCCTTGTCTGGTCACAGGTCAACATGCAACCCAAGTGGGAGGACAACGTGTACATGTATTTGTATTTTGTCATCTTCATCATTTTTGGAGGCTTCTTCACACTGAATCTCTTTGTTGGGGTCATAATTGACAACTTCAATCAACAGAAAAAAAAGATAAGTGGTGCTCAGGAGTTTCTGG	SCN10A	SCN10A_e25	ENSE00001506953	SCN10A_e25	ENSE00001506953	U	sub	Exon	53.2365690576572	55.7482075713268	2.5116385136696	16.2162162162162	31.25	42.3076923076923	0.317602568292435	-0.004876312	-0.003353062	-0.0127472914755344	-0.004038805142045	-0.0053887814	-0.0038910648	-0.018310546875	-0.04241943359375
SCN10A_e25_A117C	A117C	GCTTGGCTTTCAGAGTGAACCTGAACTAAGACACCCACCCTCCTTCCCACTCTCCCTTGTCTGGTCACAGGTCAACATGCAACCCAAGTGGGAGGACAACGTGTACATGTATTTGTCCTTTGTCATCTTCATCATTTTTGGAGGCTTCTTCACACTGAATCTCTTTGTTGGGGTCATAATTGACAACTTCAATCAACAGAAAAAAAAGATAAGTGGTGCTCAGGAGTTTCTGG	SCN10A	SCN10A_e25	ENSE00001506953	SCN10A_e25	ENSE00001506953	C	sub	Exon	53.2365690576572	59.0250443658611	5.7884753082039	19.0	35.0	61.6438356164384	0.317602568292435	0.001615854	0.00047416613	0.0113242678344249	0.0051697082817554	-0.008028351	-0.003330558	0.000244140625	0.00531005859375
SCN10A_e25_del117to117	del117to117	GCTTGGCTTTCAGAGTGAACCTGAACTAAGACACCCACCCTCCTTCCCACTCTCCCTTGTCTGGTCACAGGTCAACATGCAACCCAAGTGGGAGGACAACGTGTACATGTATTTGTCTTTGTCATCTTCATCATTTTTGGAGGCTTCTTCACACTGAATCTCTTTGTTGGGGTCATAATTGACAACTTCAATCAACAGAAAAAAAAGATAAGTGGTGCTCAGGAGTTTCTGG	SCN10A	SCN10A_e25	ENSE00001506953	SCN10A_e25	ENSE00001506953	∆1nt	∆1nt	Exon	53.2365690576572	53.050124234934	-0.186444822723197	15.0	25.0	34.1463414634146	0.317602568292435	-0.023773503	-0.006162015	-0.0431748162955045	0.0045208763331174	0.015670538	-0.0086566	-0.010986328125	-0.014617919921875
SCN10A_e25_A117G	A117G	GCTTGGCTTTCAGAGTGAACCTGAACTAAGACACCCACCCTCCTTCCCACTCTCCCTTGTCTGGTCACAGGTCAACATGCAACCCAAGTGGGAGGACAACGTGTACATGTATTTGTGCTTTGTCATCTTCATCATTTTTGGAGGCTTCTTCACACTGAATCTCTTTGTTGGGGTCATAATTGACAACTTCAATCAACAGAAAAAAAAGATAAGTGGTGCTCAGGAGTTTCTGG	SCN10A	SCN10A_e25	ENSE00001506953	SCN10A_e25	ENSE00001506953	G	sub	Exon	53.2365690576572	59.1863969535419	5.9498278958847	21.5909090909091	21.4285714285714	45.2830188679245	0.317602568292435	0.0015220009	0.00026351959	-0.0098263621330261	-0.0067689418792724	-0.0067102686	-0.0025849966	0.0130615234375	-0.01123046875
SCN10A_e25_del117to122	del117to122	GCTTGGCTTTCAGAGTGAACCTGAACTAAGACACCCACCCTCCTTCCCACTCTCCCTTGTCTGGTCACAGGTCAACATGCAACCCAAGTGGGAGGACAACGTGTACATGTATTTGTTCATCTTCATCATTTTTGGAGGCTTCTTCACACTGAATCTCTTTGTTGGGGTCATAATTGACAACTTCAATCAACAGAAAAAAAAGATAAGTGGTGCTCAGGAGTTTCTGG	SCN10A	SCN10A_e25	ENSE00001506953	SCN10A_e25	ENSE00001506953	∆6nt	∆6nt	Exon	53.2365690576572	67.0851102510522	13.848541193395	26.7123287671233	52.1739130434783	61.0619469026549	0.317602568292435	0.009201517	0.003013147	0.0083976536989212	0.0116380807012319	0.027709126	-0.011233129	0.02099609375	0.04327392578125
SCN10A_e25_A117T	A117T	GCTTGGCTTTCAGAGTGAACCTGAACTAAGACACCCACCCTCCTTCCCACTCTCCCTTGTCTGGTCACAGGTCAACATGCAACCCAAGTGGGAGGACAACGTGTACATGTATTTGTTCTTTGTCATCTTCATCATTTTTGGAGGCTTCTTCACACTGAATCTCTTTGTTGGGGTCATAATTGACAACTTCAATCAACAGAAAAAAAAGATAAGTGGTGCTCAGGAGTTTCTGG	SCN10A	SCN10A_e25	ENSE00001506953	SCN10A_e25	ENSE00001506953	U	sub	Exon	53.2365690576572	58.4149791972001	5.1784101395429	15.5172413793103	60.0	51.0638297872341	0.317602568292435	-0.0015386939	-0.0016817125	-0.0072709470987319	-0.0029937718063592	-0.01402764	-0.003847485	-0.0047607421875	-0.01043701171875
SCN10A_e25_del116to136	del116to136	GCTTGGCTTTCAGAGTGAACCTGAACTAAGACACCCACCCTCCTTCCCACTCTCCCTTGTCTGGTCACAGGTCAACATGCAACCCAAGTGGGAGGACAACGTGTACATGTATTTGTTTGGAGGCTTCTTCACACTGAATCTCTTTGTTGGGGTCATAATTGACAACTTCAATCAACAGAAAAAAAAGATAAGTGGTGCTCAGGAGTTTCTGG	SCN10A	SCN10A_e25	ENSE00001506953	SCN10A_e25	ENSE00001506953	∆21nt	∆21nt	Exon	53.2365690576572	63.9980448192787	10.7614757616215	24.2290748898678	44.4444444444444	65.0655021834061	0.317602568292435	0.0002390705	0.004449524	0.0479212403297424	0.0256767198443412	0.14039028	-0.015153409	0.0352783203125	0.02783203125
SCN10A_e25_del116to118	del116to118	GCTTGGCTTTCAGAGTGAACCTGAACTAAGACACCCACCCTCCTTCCCACTCTCCCTTGTCTGGTCACAGGTCAACATGCAACCCAAGTGGGAGGACAACGTGTACATGTATTTGTTTGTCATCTTCATCATTTTTGGAGGCTTCTTCACACTGAATCTCTTTGTTGGGGTCATAATTGACAACTTCAATCAACAGAAAAAAAAGATAAGTGGTGCTCAGGAGTTTCTGG	SCN10A	SCN10A_e25	ENSE00001506953	SCN10A_e25	ENSE00001506953	∆3nt	∆3nt	Exon	53.2365690576572	53.4049657375983	0.168396679941096	15.5172413793103	29.4117647058824	56.8181818181818	0.317602568292435	0.0029486269	-0.0008671377	0.0153058320283889	0.0059832297265529	0.015479669	-0.013797556	-0.00048828125	0.0126953125
SCN10A_e25_del115to115	del115to115	GCTTGGCTTTCAGAGTGAACCTGAACTAAGACACCCACCCTCCTTCCCACTCTCCCTTGTCTGGTCACAGGTCAACATGCAACCCAAGTGGGAGGACAACGTGTACATGTATTTTACTTTGTCATCTTCATCATTTTTGGAGGCTTCTTCACACTGAATCTCTTTGTTGGGGTCATAATTGACAACTTCAATCAACAGAAAAAAAAGATAAGTGGTGCTCAGGAGTTTCTGG	SCN10A	SCN10A_e25	ENSE00001506953	SCN10A_e25	ENSE00001506953	∆1nt	∆1nt	Exon	53.2365690576572	50.965444775115	-2.2711242825422	12.1212121212121	14.2857142857143	58.0645161290323	0.317602568292435	-0.039492037	-0.018336512	-0.0493361055850982	-0.0237608337774872	-0.0076371804	-0.015618274	-0.025634765625	-0.046112060546875
SCN10A_e25_del113to118	del113to118	GCTTGGCTTTCAGAGTGAACCTGAACTAAGACACCCACCCTCCTTCCCACTCTCCCTTGTCTGGTCACAGGTCAACATGCAACCCAAGTGGGAGGACAACGTGTACATGTATTTTGTCATCTTCATCATTTTTGGAGGCTTCTTCACACTGAATCTCTTTGTTGGGGTCATAATTGACAACTTCAATCAACAGAAAAAAAAGATAAGTGGTGCTCAGGAGTTTCTGG	SCN10A	SCN10A_e25	ENSE00001506953	SCN10A_e25	ENSE00001506953	∆6nt	∆6nt	Exon	53.2365690576572	63.271601951086	10.0350328934288	23.2704402515723	40.0	68.9189189189189	0.317602568292435	0.008380674	0.0022536917	0.0200890339910984	0.0151977036148309	0.028781265	-0.009425148	0.02197265625	0.0609130859375
SCN10A_e25_G115T	G115T	GCTTGGCTTTCAGAGTGAACCTGAACTAAGACACCCACCCTCCTTCCCACTCTCCCTTGTCTGGTCACAGGTCAACATGCAACCCAAGTGGGAGGACAACGTGTACATGTATTTTTACTTTGTCATCTTCATCATTTTTGGAGGCTTCTTCACACTGAATCTCTTTGTTGGGGTCATAATTGACAACTTCAATCAACAGAAAAAAAAGATAAGTGGTGCTCAGGAGTTTCTGG	SCN10A	SCN10A_e25	ENSE00001506953	SCN10A_e25	ENSE00001506953	U	sub	Exon	53.2365690576572	42.575007274125	-10.6615617835322	9.75609756097561	13.3333333333333	39.6825396825397	0.317602568292435	-0.008890275	-0.00500443	-0.0020003989338874	0.0050564240664243	-0.012033559	-0.003469795	-0.0086669921875	-0.031280517578125
SCN10A_e25_del114to134	del114to134	GCTTGGCTTTCAGAGTGAACCTGAACTAAGACACCCACCCTCCTTCCCACTCTCCCTTGTCTGGTCACAGGTCAACATGCAACCCAAGTGGGAGGACAACGTGTACATGTATTTTTTTGGAGGCTTCTTCACACTGAATCTCTTTGTTGGGGTCATAATTGACAACTTCAATCAACAGAAAAAAAAGATAAGTGGTGCTCAGGAGTTTCTGG	SCN10A	SCN10A_e25	ENSE00001506953	SCN10A_e25	ENSE00001506953	∆21nt	∆21nt	Exon	53.2365690576572	60.459047172354	7.2224781146968	18.1818181818182	35.7142857142857	67.9245283018868	0.317602568292435	-0.008638304	-0.0005763164	0.03863076120615	0.0176154971122741	0.09215183	-0.016466465	0.028564453125	-0.00885009765625
SCN10A_e25_A111C	A111C	GCTTGGCTTTCAGAGTGAACCTGAACTAAGACACCCACCCTCCTTCCCACTCTCCCTTGTCTGGTCACAGGTCAACATGCAACCCAAGTGGGAGGACAACGTGTACATGTCTTTGTACTTTGTCATCTTCATCATTTTTGGAGGCTTCTTCACACTGAATCTCTTTGTTGGGGTCATAATTGACAACTTCAATCAACAGAAAAAAAAGATAAGTGGTGCTCAGGAGTTTCTGG	SCN10A	SCN10A_e25	ENSE00001506953	SCN10A_e25	ENSE00001506953	C	sub	Exon	53.2365690576572	53.9993204443665	0.762751386709304	16.4948453608247	28.9473684210526	61.214953271028	0.317602568292435	0.004274193	0.00056196377	0.0036622956395149	-0.002843989059329	0.0067325383	-0.0031871381	0.0025634765625	-0.013671875
SCN10A_e25_A111G	A111G	GCTTGGCTTTCAGAGTGAACCTGAACTAAGACACCCACCCTCCTTCCCACTCTCCCTTGTCTGGTCACAGGTCAACATGCAACCCAAGTGGGAGGACAACGTGTACATGTGTTTGTACTTTGTCATCTTCATCATTTTTGGAGGCTTCTTCACACTGAATCTCTTTGTTGGGGTCATAATTGACAACTTCAATCAACAGAAAAAAAAGATAAGTGGTGCTCAGGAGTTTCTGG	SCN10A	SCN10A_e25	ENSE00001506953	SCN10A_e25	ENSE00001506953	G	sub	Exon	53.2365690576572	56.037315547499	2.8007464898418	18.1818181818182	15.3846153846154	47.6190476190476	0.317602568292435	0.0018108599	-3.5233796e-05	-0.0058763558045029	-0.0057913139462471	0.009348862	-0.0049112947	0.0001220703125	0.0032958984375
SCN10A_e25_del111to131	del111to131	GCTTGGCTTTCAGAGTGAACCTGAACTAAGACACCCACCCTCCTTCCCACTCTCCCTTGTCTGGTCACAGGTCAACATGCAACCCAAGTGGGAGGACAACGTGTACATGTTCATTTTTGGAGGCTTCTTCACACTGAATCTCTTTGTTGGGGTCATAATTGACAACTTCAATCAACAGAAAAAAAAGATAAGTGGTGCTCAGGAGTTTCTGG	SCN10A	SCN10A_e25	ENSE00001506953	SCN10A_e25	ENSE00001506953	∆21nt	∆21nt	Exon	53.2365690576572	71.9317572236597	18.6951881660025	31.9444444444444	54.5454545454546	71.1111111111111	0.317602568292435	-0.00077245757	0.0022853976	0.0426618866622448	0.0211936458945274	0.129735	-0.015964817	0.04150390625	0.0701904296875
SCN10A_e25_del110to112	del110to112	GCTTGGCTTTCAGAGTGAACCTGAACTAAGACACCCACCCTCCTTCCCACTCTCCCTTGTCTGGTCACAGGTCAACATGCAACCCAAGTGGGAGGACAACGTGTACATGTTGTACTTTGTCATCTTCATCATTTTTGGAGGCTTCTTCACACTGAATCTCTTTGTTGGGGTCATAATTGACAACTTCAATCAACAGAAAAAAAAGATAAGTGGTGCTCAGGAGTTTCTGG	SCN10A	SCN10A_e25	ENSE00001506953	SCN10A_e25	ENSE00001506953	∆3nt	∆3nt	Exon	53.2365690576572	56.7006802661603	3.4641112085031	16.2162162162162	42.1052631578947	54.0	0.317602568292435	0.005960714	0.00061022956	0.0209921300411224	-0.0057107424363493	0.039413936	-0.0100607965	0.0045166015625	0.05224609375
SCN10A_e25_del111to111	del111to111	GCTTGGCTTTCAGAGTGAACCTGAACTAAGACACCCACCCTCCTTCCCACTCTCCCTTGTCTGGTCACAGGTCAACATGCAACCCAAGTGGGAGGACAACGTGTACATGTTTTGTACTTTGTCATCTTCATCATTTTTGGAGGCTTCTTCACACTGAATCTCTTTGTTGGGGTCATAATTGACAACTTCAATCAACAGAAAAAAAAGATAAGTGGTGCTCAGGAGTTTCTGG	SCN10A	SCN10A_e25	ENSE00001506953	SCN10A_e25	ENSE00001506953	∆1nt	∆1nt	Exon	53.2365690576572	51.1142260688806	-2.1223429887766	14.7058823529412	17.6470588235294	44.0	0.317602568292435	-0.0280775	-0.01190081	-0.0352340303361415	-0.0162947019562125	0.022481441	-0.01180837	-0.0107421875	-0.03912353515625
SCN10A_e25_A111T	A111T	GCTTGGCTTTCAGAGTGAACCTGAACTAAGACACCCACCCTCCTTCCCACTCTCCCTTGTCTGGTCACAGGTCAACATGCAACCCAAGTGGGAGGACAACGTGTACATGTTTTTGTACTTTGTCATCTTCATCATTTTTGGAGGCTTCTTCACACTGAATCTCTTTGTTGGGGTCATAATTGACAACTTCAATCAACAGAAAAAAAAGATAAGTGGTGCTCAGGAGTTTCTGG	SCN10A	SCN10A_e25	ENSE00001506953	SCN10A_e25	ENSE00001506953	U	sub	Exon	53.2365690576572	56.2172464054514	2.9806773477942	15.0	33.3333333333333	51.1111111111111	0.317602568292435	-0.00054625794	-0.0016686441	-0.0044993534684181	-0.0022257473319768	0.0056338087	-0.0035978481	0.006591796875	-0.0323486328125
SCN10A_e25_del109to109	del109to109	GCTTGGCTTTCAGAGTGAACCTGAACTAAGACACCCACCCTCCTTCCCACTCTCCCTTGTCTGGTCACAGGTCAACATGCAACCCAAGTGGGAGGACAACGTGTACATTATTTGTACTTTGTCATCTTCATCATTTTTGGAGGCTTCTTCACACTGAATCTCTTTGTTGGGGTCATAATTGACAACTTCAATCAACAGAAAAAAAAGATAAGTGGTGCTCAGGAGTTTCTGG	SCN10A	SCN10A_e25	ENSE00001506953	SCN10A_e25	ENSE00001506953	∆1nt	∆1nt	Exon	53.2365690576572	52.1685013029191	-1.0680677547381	14.6666666666667	23.0769230769231	50.0	0.317602568292435	-0.033006094	-0.013878186	-0.0436532869935035	-0.0254907514899969	-0.0008733198	-0.011557724	-0.01611328125	-0.05438232421875
SCN10A_e25_G109T	G109T	GCTTGGCTTTCAGAGTGAACCTGAACTAAGACACCCACCCTCCTTCCCACTCTCCCTTGTCTGGTCACAGGTCAACATGCAACCCAAGTGGGAGGACAACGTGTACATTTATTTGTACTTTGTCATCTTCATCATTTTTGGAGGCTTCTTCACACTGAATCTCTTTGTTGGGGTCATAATTGACAACTTCAATCAACAGAAAAAAAAGATAAGTGGTGCTCAGGAGTTTCTGG	SCN10A	SCN10A_e25	ENSE00001506953	SCN10A_e25	ENSE00001506953	U	sub	Exon	53.2365690576572	57.6085771413695	4.3720080837123	16.6666666666667	38.4615384615385	52.4590163934426	0.317602568292435	-0.0072892793	-0.0033340016	-0.0100003518164157	-0.0045251864939928	0.004126951	-0.00095102005	-0.015625	-0.05438232421875
SCN10A_e25_del109to111	del109to111	GCTTGGCTTTCAGAGTGAACCTGAACTAAGACACCCACCCTCCTTCCCACTCTCCCTTGTCTGGTCACAGGTCAACATGCAACCCAAGTGGGAGGACAACGTGTACATTTTGTACTTTGTCATCTTCATCATTTTTGGAGGCTTCTTCACACTGAATCTCTTTGTTGGGGTCATAATTGACAACTTCAATCAACAGAAAAAAAAGATAAGTGGTGCTCAGGAGTTTCTGG	SCN10A	SCN10A_e25	ENSE00001506953	SCN10A_e25	ENSE00001506953	∆3nt	∆3nt	Exon	53.2365690576572	54.4851804273304	1.2486113696732	18.1818181818182	18.1818181818182	49.6350364963504	0.317602568292435	0.0008917004	-0.0011591073	0.0186317935585975	-0.0044271685183048	0.021994762	-0.012843313	-0.0040283203125	0.0107421875
SCN10A_e25_A107C	A107C	GCTTGGCTTTCAGAGTGAACCTGAACTAAGACACCCACCCTCCTTCCCACTCTCCCTTGTCTGGTCACAGGTCAACATGCAACCCAAGTGGGAGGACAACGTGTACCTGTATTTGTACTTTGTCATCTTCATCATTTTTGGAGGCTTCTTCACACTGAATCTCTTTGTTGGGGTCATAATTGACAACTTCAATCAACAGAAAAAAAAGATAAGTGGTGCTCAGGAGTTTCTGG	SCN10A	SCN10A_e25	ENSE00001506953	SCN10A_e25	ENSE00001506953	C	sub	Exon	53.2365690576572	49.407222347865	-3.8293467097922	13.0952380952381	20.0	62.3376623376623	0.317602568292435	0.0057611354	0.0018626656	0.0198178440332412	0.0107092782855033	0.0060790926	-0.00429558	-0.0084228515625	-0.0651435852050781
SCN10A_e25_A107G	A107G	GCTTGGCTTTCAGAGTGAACCTGAACTAAGACACCCACCCTCCTTCCCACTCTCCCTTGTCTGGTCACAGGTCAACATGCAACCCAAGTGGGAGGACAACGTGTACGTGTATTTGTACTTTGTCATCTTCATCATTTTTGGAGGCTTCTTCACACTGAATCTCTTTGTTGGGGTCATAATTGACAACTTCAATCAACAGAAAAAAAAGATAAGTGGTGCTCAGGAGTTTCTGG	SCN10A	SCN10A_e25	ENSE00001506953	SCN10A_e25	ENSE00001506953	G	sub	Exon	53.2365690576572	58.3141415698955	5.07757251223829	21.6494845360825	16.0	55.8441558441558	0.317602568292435	0.0050084796	-8.352101e-06	0.0178517699241638	0.0122310407459735	0.006548941	-0.0035286094	0.0186767578125	0.0777587890625
SCN10A_e25_del107to109	del107to109	GCTTGGCTTTCAGAGTGAACCTGAACTAAGACACCCACCCTCCTTCCCACTCTCCCTTGTCTGGTCACAGGTCAACATGCAACCCAAGTGGGAGGACAACGTGTACTATTTGTACTTTGTCATCTTCATCATTTTTGGAGGCTTCTTCACACTGAATCTCTTTGTTGGGGTCATAATTGACAACTTCAATCAACAGAAAAAAAAGATAAGTGGTGCTCAGGAGTTTCTGG	SCN10A	SCN10A_e25	ENSE00001506953	SCN10A_e25	ENSE00001506953	∆3nt	∆3nt	Exon	53.2365690576572	50.2281000199804	-3.0084690376768	13.6645962732919	27.5862068965517	50.0	0.317602568292435	-0.00010796636	-0.0008603884	0.0224307626485824	0.0050055012106895	0.031066783	-0.00861222	-0.0025634765625	0.02490234375
SCN10A_e25_del107to107	del107to107	GCTTGGCTTTCAGAGTGAACCTGAACTAAGACACCCACCCTCCTTCCCACTCTCCCTTGTCTGGTCACAGGTCAACATGCAACCCAAGTGGGAGGACAACGTGTACTGTATTTGTACTTTGTCATCTTCATCATTTTTGGAGGCTTCTTCACACTGAATCTCTTTGTTGGGGTCATAATTGACAACTTCAATCAACAGAAAAAAAAGATAAGTGGTGCTCAGGAGTTTCTGG	SCN10A	SCN10A_e25	ENSE00001506953	SCN10A_e25	ENSE00001506953	∆1nt	∆1nt	Exon	53.2365690576572	59.6475443378976	6.41097528024039	19.5121951219512	28.5714285714286	50.0	0.317602568292435	-0.024155572	-0.008066112	-0.0326492637395858	-0.0166695099323987	0.031880975	-0.009578736	-0.01025390625	-0.02740478515625
SCN10A_e25_del106to126	del106to126	GCTTGGCTTTCAGAGTGAACCTGAACTAAGACACCCACCCTCCTTCCCACTCTCCCTTGTCTGGTCACAGGTCAACATGCAACCCAAGTGGGAGGACAACGTGTACTTCATCATTTTTGGAGGCTTCTTCACACTGAATCTCTTTGTTGGGGTCATAATTGACAACTTCAATCAACAGAAAAAAAAGATAAGTGGTGCTCAGGAGTTTCTGG	SCN10A	SCN10A_e25	ENSE00001506953	SCN10A_e25	ENSE00001506953	∆21nt	∆21nt	Exon	53.2365690576572	69.0994420448027	15.8628729871455	30.4093567251462	40.0	66.0130718954249	0.317602568292435	0.0058119	0.0064706923	0.0449051484465599	0.0310282185673713	0.13650143	-0.0101829395	0.0555419921875	0.1829833984375
SCN10A_e25_del107to112	del107to112	GCTTGGCTTTCAGAGTGAACCTGAACTAAGACACCCACCCTCCTTCCCACTCTCCCTTGTCTGGTCACAGGTCAACATGCAACCCAAGTGGGAGGACAACGTGTACTTGTACTTTGTCATCTTCATCATTTTTGGAGGCTTCTTCACACTGAATCTCTTTGTTGGGGTCATAATTGACAACTTCAATCAACAGAAAAAAAAGATAAGTGGTGCTCAGGAGTTTCTGG	SCN10A	SCN10A_e25	ENSE00001506953	SCN10A_e25	ENSE00001506953	∆6nt	∆6nt	Exon	53.2365690576572	58.3053697797288	5.0688007220716	19.8795180722892	33.3333333333333	59.5588235294118	0.317602568292435	0.009179452	0.0024885451	0.0197430402040481	0.010172676295042	0.03380245	-0.0043084426	0.019287109375	0.0692138671875
SCN10A_e25_A107T	A107T	GCTTGGCTTTCAGAGTGAACCTGAACTAAGACACCCACCCTCCTTCCCACTCTCCCTTGTCTGGTCACAGGTCAACATGCAACCCAAGTGGGAGGACAACGTGTACTTGTATTTGTACTTTGTCATCTTCATCATTTTTGGAGGCTTCTTCACACTGAATCTCTTTGTTGGGGTCATAATTGACAACTTCAATCAACAGAAAAAAAAGATAAGTGGTGCTCAGGAGTTTCTGG	SCN10A	SCN10A_e25	ENSE00001506953	SCN10A_e25	ENSE00001506953	U	sub	Exon	53.2365690576572	55.1331397996801	1.8965707420229	12.8205128205128	43.75	49.0196078431373	0.317602568292435	-0.0029345565	-0.0029714303	-0.0066076032817363	-0.0045926608145236	0.006667502	-0.0061769746	-0.0079345703125	-0.00518798828125
SCN10A_e25_C106G	C106G	GCTTGGCTTTCAGAGTGAACCTGAACTAAGACACCCACCCTCCTTCCCACTCTCCCTTGTCTGGTCACAGGTCAACATGCAACCCAAGTGGGAGGACAACGTGTAGATGTATTTGTACTTTGTCATCTTCATCATTTTTGGAGGCTTCTTCACACTGAATCTCTTTGTTGGGGTCATAATTGACAACTTCAATCAACAGAAAAAAAAGATAAGTGGTGCTCAGGAGTTTCTGG	SCN10A	SCN10A_e25	ENSE00001506953	SCN10A_e25	ENSE00001506953	G	sub	Exon	53.2365690576572	52.4745516444417	-0.762017413215499	12.2448979591837	42.8571428571429	20.0	0.317602568292435	-0.017110916	-0.0107477605	-0.0445973165333271	-0.0284922812134027	0.011160336	-0.0066700843	-0.00537109375	-0.038818359375
SCN10A_e25_del106to108	del106to108	GCTTGGCTTTCAGAGTGAACCTGAACTAAGACACCCACCCTCCTTCCCACTCTCCCTTGTCTGGTCACAGGTCAACATGCAACCCAAGTGGGAGGACAACGTGTAGTATTTGTACTTTGTCATCTTCATCATTTTTGGAGGCTTCTTCACACTGAATCTCTTTGTTGGGGTCATAATTGACAACTTCAATCAACAGAAAAAAAAGATAAGTGGTGCTCAGGAGTTTCTGG	SCN10A	SCN10A_e25	ENSE00001506953	SCN10A_e25	ENSE00001506953	∆3nt	∆3nt	Exon	53.2365690576572	53.6764805557724	0.439911498115197	15.3153153153153	33.3333333333333	37.7777777777778	0.317602568292435	-0.04087346	-0.020221379	-0.0550064109265804	-0.0250233951956033	-0.0075139105	-0.013967626	-0.0150146484375	-0.01220703125
SCN10A_e25_C106T	C106T	GCTTGGCTTTCAGAGTGAACCTGAACTAAGACACCCACCCTCCTTCCCACTCTCCCTTGTCTGGTCACAGGTCAACATGCAACCCAAGTGGGAGGACAACGTGTATATGTATTTGTACTTTGTCATCTTCATCATTTTTGGAGGCTTCTTCACACTGAATCTCTTTGTTGGGGTCATAATTGACAACTTCAATCAACAGAAAAAAAAGATAAGTGGTGCTCAGGAGTTTCTGG	SCN10A	SCN10A_e25	ENSE00001506953	SCN10A_e25	ENSE00001506953	U	sub	Exon	53.2365690576572	62.3105560483132	9.073986990656	22.8571428571429	33.3333333333333	36.231884057971	0.317602568292435	-0.011476871	-0.00711763	-0.0205639470368623	-0.0078737419098615	-0.00061044097	-0.00902302	-0.0185546875	-0.02496337890625
SCN10A_e25_del102to107	del102to107	GCTTGGCTTTCAGAGTGAACCTGAACTAAGACACCCACCCTCCTTCCCACTCTCCCTTGTCTGGTCACAGGTCAACATGCAACCCAAGTGGGAGGACAACGTGTATTTGTACTTTGTCATCTTCATCATTTTTGGAGGCTTCTTCACACTGAATCTCTTTGTTGGGGTCATAATTGACAACTTCAATCAACAGAAAAAAAAGATAAGTGGTGCTCAGGAGTTTCTGG	SCN10A	SCN10A_e25	ENSE00001506953	SCN10A_e25	ENSE00001506953	∆6nt	∆6nt	Exon	53.2365690576572	61.3354499203584	8.0988808627012	17.3913043478261	44.4444444444444	69.2307692307692	0.317602568292435	0.0074164774	0.0021536164	0.0141790714114904	0.0096279457211494	0.031689726	-0.00864956	0.0184326171875	0.0439453125
SCN10A_e25_del105to105	del105to105	GCTTGGCTTTCAGAGTGAACCTGAACTAAGACACCCACCCTCCTTCCCACTCTCCCTTGTCTGGTCACAGGTCAACATGCAACCCAAGTGGGAGGACAACGTGTCATGTATTTGTACTTTGTCATCTTCATCATTTTTGGAGGCTTCTTCACACTGAATCTCTTTGTTGGGGTCATAATTGACAACTTCAATCAACAGAAAAAAAAGATAAGTGGTGCTCAGGAGTTTCTGG	SCN10A	SCN10A_e25	ENSE00001506953	SCN10A_e25	ENSE00001506953	∆1nt	∆1nt	Exon	53.2365690576572	44.9523092226518	-8.2842598350054	3.33333333333333	14.2857142857143	61.9047619047619	0.317602568292435	-0.025777007	-0.008287913	-0.0212525613605976	0.0092707639560103	0.029451758	-0.004660209	-0.0106201171875	-0.03643798828125
SCN10A_e25_A105C	A105C	GCTTGGCTTTCAGAGTGAACCTGAACTAAGACACCCACCCTCCTTCCCACTCTCCCTTGTCTGGTCACAGGTCAACATGCAACCCAAGTGGGAGGACAACGTGTCCATGTATTTGTACTTTGTCATCTTCATCATTTTTGGAGGCTTCTTCACACTGAATCTCTTTGTTGGGGTCATAATTGACAACTTCAATCAACAGAAAAAAAAGATAAGTGGTGCTCAGGAGTTTCTGG	SCN10A	SCN10A_e25	ENSE00001506953	SCN10A_e25	ENSE00001506953	C	sub	Exon	53.2365690576572	65.773579350529	12.5370102928718	26.4367816091954	35.7142857142857	60.1941747572816	0.317602568292435	0.0022904985	0.00060985796	0.0091968886554241	-0.0017658900469541	-0.0052330196	-0.0046502757	0.0023193359375	0.01763916015625
SCN10A_e25_A105G	A105G	GCTTGGCTTTCAGAGTGAACCTGAACTAAGACACCCACCCTCCTTCCCACTCTCCCTTGTCTGGTCACAGGTCAACATGCAACCCAAGTGGGAGGACAACGTGTGCATGTATTTGTACTTTGTCATCTTCATCATTTTTGGAGGCTTCTTCACACTGAATCTCTTTGTTGGGGTCATAATTGACAACTTCAATCAACAGAAAAAAAAGATAAGTGGTGCTCAGGAGTTTCTGG	SCN10A	SCN10A_e25	ENSE00001506953	SCN10A_e25	ENSE00001506953	G	sub	Exon	53.2365690576572	60.435322581229	7.1987535235718	20.0	40.0	12.5	0.317602568292435	-0.0011609159	-0.0019576512	-0.0056546479463577	-0.0071059260517358	0.004301928	-0.0037049488	0.0023193359375	-0.023681640625
SCN10A_e25_A105T	A105T	GCTTGGCTTTCAGAGTGAACCTGAACTAAGACACCCACCCTCCTTCCCACTCTCCCTTGTCTGGTCACAGGTCAACATGCAACCCAAGTGGGAGGACAACGTGTTCATGTATTTGTACTTTGTCATCTTCATCATTTTTGGAGGCTTCTTCACACTGAATCTCTTTGTTGGGGTCATAATTGACAACTTCAATCAACAGAAAAAAAAGATAAGTGGTGCTCAGGAGTTTCTGG	SCN10A	SCN10A_e25	ENSE00001506953	SCN10A_e25	ENSE00001506953	U	sub	Exon	53.2365690576572	52.0311744407034	-1.2053946169538	15.1515151515152	30.7692307692308	43.75	0.317602568292435	0.00057828426	-0.0004419014	-0.0034351199865341	-0.0023956038057804	-0.012233838	-0.0038397578	0.0001220703125	0.00537109375
SCN10A_e25_del105to125	del105to125	GCTTGGCTTTCAGAGTGAACCTGAACTAAGACACCCACCCTCCTTCCCACTCTCCCTTGTCTGGTCACAGGTCAACATGCAACCCAAGTGGGAGGACAACGTGTTCTTCATCATTTTTGGAGGCTTCTTCACACTGAATCTCTTTGTTGGGGTCATAATTGACAACTTCAATCAACAGAAAAAAAAGATAAGTGGTGCTCAGGAGTTTCTGG	SCN10A	SCN10A_e25	ENSE00001506953	SCN10A_e25	ENSE00001506953	∆21nt	∆21nt	Exon	53.2365690576572	65.3315466142003	12.0949775565431	23.2558139534884	70.0	58.0645161290323	0.317602568292435	0.0058109667	0.006412619	0.0368813015520572	0.0291038248687982	0.12056642	-0.01196262	0.05224609375	0.1585693359375
SCN10A_e25_del105to107	del105to107	GCTTGGCTTTCAGAGTGAACCTGAACTAAGACACCCACCCTCCTTCCCACTCTCCCTTGTCTGGTCACAGGTCAACATGCAACCCAAGTGGGAGGACAACGTGTTGTATTTGTACTTTGTCATCTTCATCATTTTTGGAGGCTTCTTCACACTGAATCTCTTTGTTGGGGTCATAATTGACAACTTCAATCAACAGAAAAAAAAGATAAGTGGTGCTCAGGAGTTTCTGG	SCN10A	SCN10A_e25	ENSE00001506953	SCN10A_e25	ENSE00001506953	∆3nt	∆3nt	Exon	53.2365690576572	57.1276154197519	3.8910463620947	19.5876288659794	20.8333333333333	59.0361445783133	0.317602568292435	0.0005472433	-0.0011363877	0.0189277231693267	-0.0051796194165945	0.029258646	-0.010349406	0.007080078125	0.02911376953125
SCN10A_e25_del103to103	del103to103	GCTTGGCTTTCAGAGTGAACCTGAACTAAGACACCCACCCTCCTTCCCACTCTCCCTTGTCTGGTCACAGGTCAACATGCAACCCAAGTGGGAGGACAACGTTACATGTATTTGTACTTTGTCATCTTCATCATTTTTGGAGGCTTCTTCACACTGAATCTCTTTGTTGGGGTCATAATTGACAACTTCAATCAACAGAAAAAAAAGATAAGTGGTGCTCAGGAGTTTCTGG	SCN10A	SCN10A_e25	ENSE00001506953	SCN10A_e25	ENSE00001506953	∆1nt	∆1nt	Exon	53.2365690576572	53.1062915140968	-0.130277543560398	18.1208053691275	8.69565217391304	52.8846153846154	0.317602568292435	-0.03319466	-0.011869752	-0.0318629555404186	0.0075226565822958	0.013408333	-0.00752593	-0.017333984375	-0.0467681884765625
SCN10A_e25_G103T	G103T	GCTTGGCTTTCAGAGTGAACCTGAACTAAGACACCCACCCTCCTTCCCACTCTCCCTTGTCTGGTCACAGGTCAACATGCAACCCAAGTGGGAGGACAACGTTTACATGTATTTGTACTTTGTCATCTTCATCATTTTTGGAGGCTTCTTCACACTGAATCTCTTTGTTGGGGTCATAATTGACAACTTCAATCAACAGAAAAAAAAGATAAGTGGTGCTCAGGAGTTTCTGG	SCN10A	SCN10A_e25	ENSE00001506953	SCN10A_e25	ENSE00001506953	U	sub	Exon	53.2365690576572	51.7812072641895	-1.4553617934677	14.8936170212766	25.0	42.2764227642276	0.317602568292435	-0.0116920285	-0.008559491	-0.01700996235013	-0.0075823068618774	0.0042328835	-0.0025264462	-0.0115966796875	-0.039306640625
SCN10A_e25_del101to103	del101to103	GCTTGGCTTTCAGAGTGAACCTGAACTAAGACACCCACCCTCCTTCCCACTCTCCCTTGTCTGGTCACAGGTCAACATGCAACCCAAGTGGGAGGACAACTACATGTATTTGTACTTTGTCATCTTCATCATTTTTGGAGGCTTCTTCACACTGAATCTCTTTGTTGGGGTCATAATTGACAACTTCAATCAACAGAAAAAAAAGATAAGTGGTGCTCAGGAGTTTCTGG	SCN10A	SCN10A_e25	ENSE00001506953	SCN10A_e25	ENSE00001506953	∆3nt	∆3nt	Exon	53.2365690576572	54.8473454639018	1.6107764062446	17.2727272727273	24.0	51.3157894736842	0.317602568292435	-0.0041082855	-0.0017386638	-0.0057883039116859	-0.0052199754863977	0.009115942	-0.009824945	-0.0089111328125	-0.017181396484375
SCN10A_e25_del101to101	del101to101	GCTTGGCTTTCAGAGTGAACCTGAACTAAGACACCCACCCTCCTTCCCACTCTCCCTTGTCTGGTCACAGGTCAACATGCAACCCAAGTGGGAGGACAACTGTACATGTATTTGTACTTTGTCATCTTCATCATTTTTGGAGGCTTCTTCACACTGAATCTCTTTGTTGGGGTCATAATTGACAACTTCAATCAACAGAAAAAAAAGATAAGTGGTGCTCAGGAGTTTCTGG	SCN10A	SCN10A_e25	ENSE00001506953	SCN10A_e25	ENSE00001506953	∆1nt	∆1nt	Exon	53.2365690576572	49.3215371327949	-3.9150319248623	9.80392156862745	33.3333333333333	27.5	0.317602568292435	-0.045651488	-0.026092023	-0.0395864285528659	-0.0193308135494589	0.02190654	-0.0071250433	-0.0477294921875	-0.069549560546875
SCN10A_e25_G101T	G101T	GCTTGGCTTTCAGAGTGAACCTGAACTAAGACACCCACCCTCCTTCCCACTCTCCCTTGTCTGGTCACAGGTCAACATGCAACCCAAGTGGGAGGACAACTTGTACATGTATTTGTACTTTGTCATCTTCATCATTTTTGGAGGCTTCTTCACACTGAATCTCTTTGTTGGGGTCATAATTGACAACTTCAATCAACAGAAAAAAAAGATAAGTGGTGCTCAGGAGTTTCTGG	SCN10A	SCN10A_e25	ENSE00001506953	SCN10A_e25	ENSE00001506953	U	sub	Exon	53.2365690576572	46.858407909763	-6.3781611478942	10.7913669064748	28.0	48.9795918367347	0.317602568292435	-0.017584775	-0.011323919	-0.0254407785832881	-0.0123267006129026	-0.017791174	-0.004212633	-0.032958984375	-0.0583648681640625
SCN10A_e25_C100G	C100G	GCTTGGCTTTCAGAGTGAACCTGAACTAAGACACCCACCCTCCTTCCCACTCTCCCTTGTCTGGTCACAGGTCAACATGCAACCCAAGTGGGAGGACAAGGTGTACATGTATTTGTACTTTGTCATCTTCATCATTTTTGGAGGCTTCTTCACACTGAATCTCTTTGTTGGGGTCATAATTGACAACTTCAATCAACAGAAAAAAAAGATAAGTGGTGCTCAGGAGTTTCTGG	SCN10A	SCN10A_e25	ENSE00001506953	SCN10A_e25	ENSE00001506953	G	sub	Exon	53.2365690576572	48.839083002927	-4.3974860547302	15.2866242038217	10.8108108108108	46.0176991150443	0.317602568292435	-0.02101152	-0.01988751	-0.025601452216506	-0.010012337937951	0.0114248395	-0.0012823842	-0.03350830078125	-0.048248291015625
SCN10A_e25_del100to102	del100to102	GCTTGGCTTTCAGAGTGAACCTGAACTAAGACACCCACCCTCCTTCCCACTCTCCCTTGTCTGGTCACAGGTCAACATGCAACCCAAGTGGGAGGACAAGTACATGTATTTGTACTTTGTCATCTTCATCATTTTTGGAGGCTTCTTCACACTGAATCTCTTTGTTGGGGTCATAATTGACAACTTCAATCAACAGAAAAAAAAGATAAGTGGTGCTCAGGAGTTTCTGG	SCN10A	SCN10A_e25	ENSE00001506953	SCN10A_e25	ENSE00001506953	∆3nt	∆3nt	Exon	53.2365690576572	47.4900974871029	-5.7464715705543	13.0434782608696	14.2857142857143	30.4347826086957	0.317602568292435	-0.015800415	-0.005708888	-0.0263436585664749	-0.0129843233153224	-0.0035373494	-0.011357201	-0.0220947265625	-0.03857421875
SCN10A_e25_del100to120	del100to120	GCTTGGCTTTCAGAGTGAACCTGAACTAAGACACCCACCCTCCTTCCCACTCTCCCTTGTCTGGTCACAGGTCAACATGCAACCCAAGTGGGAGGACAATGTCATCTTCATCATTTTTGGAGGCTTCTTCACACTGAATCTCTTTGTTGGGGTCATAATTGACAACTTCAATCAACAGAAAAAAAAGATAAGTGGTGCTCAGGAGTTTCTGG	SCN10A	SCN10A_e25	ENSE00001506953	SCN10A_e25	ENSE00001506953	∆21nt	∆21nt	Exon	53.2365690576572	67.0731576471534	13.8365885894962	27.2727272727273	42.1052631578947	66.6666666666667	0.317602568292435	-0.00019070692	0.0037361635	0.0116990134119987	-0.0118116494268178	0.08242274	-0.012584092	0.0347900390625	0.016357421875
SCN10A_e25_C100T	C100T	GCTTGGCTTTCAGAGTGAACCTGAACTAAGACACCCACCCTCCTTCCCACTCTCCCTTGTCTGGTCACAGGTCAACATGCAACCCAAGTGGGAGGACAATGTGTACATGTATTTGTACTTTGTCATCTTCATCATTTTTGGAGGCTTCTTCACACTGAATCTCTTTGTTGGGGTCATAATTGACAACTTCAATCAACAGAAAAAAAAGATAAGTGGTGCTCAGGAGTTTCTGG	SCN10A	SCN10A_e25	ENSE00001506953	SCN10A_e25	ENSE00001506953	U	sub	Exon	53.2365690576572	46.4969191443719	-6.7396499132853	13.2530120481928	10.0	52.3809523809524	0.317602568292435	-0.030002223	-0.029459454	-0.0386627670377492	-0.0163774695247411	-0.022888519	-0.0018273727	-0.05859375	-0.0721588134765625
SCN10A_e25_A99C	A99C	GCTTGGCTTTCAGAGTGAACCTGAACTAAGACACCCACCCTCCTTCCCACTCTCCCTTGTCTGGTCACAGGTCAACATGCAACCCAAGTGGGAGGACACCGTGTACATGTATTTGTACTTTGTCATCTTCATCATTTTTGGAGGCTTCTTCACACTGAATCTCTTTGTTGGGGTCATAATTGACAACTTCAATCAACAGAAAAAAAAGATAAGTGGTGCTCAGGAGTTTCTGG	SCN10A	SCN10A_e25	ENSE00001506953	SCN10A_e25	ENSE00001506953	C	sub	Exon	53.2365690576572	50.7151844656655	-2.5213845919917	11.9047619047619	33.3333333333333	45.2380952380953	0.317602568292435	-0.0018661804	-0.0011843648	0.0058634132146835	-0.0044936407357454	0.0058929473	-0.0005000299	-0.0107421875	0.0028076171875
SCN10A_e25_del98to98	del98to98	GCTTGGCTTTCAGAGTGAACCTGAACTAAGACACCCACCCTCCTTCCCACTCTCCCTTGTCTGGTCACAGGTCAACATGCAACCCAAGTGGGAGGACACGTGTACATGTATTTGTACTTTGTCATCTTCATCATTTTTGGAGGCTTCTTCACACTGAATCTCTTTGTTGGGGTCATAATTGACAACTTCAATCAACAGAAAAAAAAGATAAGTGGTGCTCAGGAGTTTCTGG	SCN10A	SCN10A_e25	ENSE00001506953	SCN10A_e25	ENSE00001506953	∆1nt	∆1nt	Exon	53.2365690576572	57.4256234113126	4.1890543536554	16.6666666666667	41.1764705882353	54.5454545454546	0.317602568292435	-0.045328744	-0.025688753	-0.0323401354253292	-0.017571760341525	0.035806514	-0.0054821167	-0.0408935546875	-0.05877685546875
SCN10A_e25_A99G	A99G	GCTTGGCTTTCAGAGTGAACCTGAACTAAGACACCCACCCTCCTTCCCACTCTCCCTTGTCTGGTCACAGGTCAACATGCAACCCAAGTGGGAGGACAGCGTGTACATGTATTTGTACTTTGTCATCTTCATCATTTTTGGAGGCTTCTTCACACTGAATCTCTTTGTTGGGGTCATAATTGACAACTTCAATCAACAGAAAAAAAAGATAAGTGGTGCTCAGGAGTTTCTGG	SCN10A	SCN10A_e25	ENSE00001506953	SCN10A_e25	ENSE00001506953	G	sub	Exon	53.2365690576572	61.8029004322286	8.5663313745714	20.0	66.6666666666667	50.0	0.317602568292435	-0.0065812673	-0.0048308475	0.0071684718132019	0.0055109243839979	0.026204519	-0.0031874632	-0.00390625	0.0179443359375
SCN10A_e25_A99T	A99T	GCTTGGCTTTCAGAGTGAACCTGAACTAAGACACCCACCCTCCTTCCCACTCTCCCTTGTCTGGTCACAGGTCAACATGCAACCCAAGTGGGAGGACATCGTGTACATGTATTTGTACTTTGTCATCTTCATCATTTTTGGAGGCTTCTTCACACTGAATCTCTTTGTTGGGGTCATAATTGACAACTTCAATCAACAGAAAAAAAAGATAAGTGGTGCTCAGGAGTTTCTGG	SCN10A	SCN10A_e25	ENSE00001506953	SCN10A_e25	ENSE00001506953	U	sub	Exon	53.2365690576572	55.0416322748102	1.805063217153	14.2857142857143	50.0	51.8518518518519	0.317602568292435	0.0003555119	0.0002551768	0.0057734381407499	-0.0054907035082578	0.005934648	-0.0061657247	-0.007568359375	0.01287841796875
SCN10A_e25_del99to101	del99to101	GCTTGGCTTTCAGAGTGAACCTGAACTAAGACACCCACCCTCCTTCCCACTCTCCCTTGTCTGGTCACAGGTCAACATGCAACCCAAGTGGGAGGACATGTACATGTATTTGTACTTTGTCATCTTCATCATTTTTGGAGGCTTCTTCACACTGAATCTCTTTGTTGGGGTCATAATTGACAACTTCAATCAACAGAAAAAAAAGATAAGTGGTGCTCAGGAGTTTCTGG	SCN10A	SCN10A_e25	ENSE00001506953	SCN10A_e25	ENSE00001506953	∆3nt	∆3nt	Exon	53.2365690576572	41.8905655288987	-11.3460035287585	10.9756097560976	5.0	42.8571428571429	0.317602568292435	-0.024796855	-0.012605902	-0.0333964545279741	-0.0155093660578131	-0.027188525	-0.014352897	-0.060546875	-0.0637283325195312
SCN10A_e25_del99to119	del99to119	GCTTGGCTTTCAGAGTGAACCTGAACTAAGACACCCACCCTCCTTCCCACTCTCCCTTGTCTGGTCACAGGTCAACATGCAACCCAAGTGGGAGGACATTGTCATCTTCATCATTTTTGGAGGCTTCTTCACACTGAATCTCTTTGTTGGGGTCATAATTGACAACTTCAATCAACAGAAAAAAAAGATAAGTGGTGCTCAGGAGTTTCTGG	SCN10A	SCN10A_e25	ENSE00001506953	SCN10A_e25	ENSE00001506953	∆21nt	∆21nt	Exon	53.2365690576572	65.8101242466455	12.5735551889883	27.807486631016	29.4117647058824	65.8682634730539	0.317602568292435	-0.0014210008	0.0038100407	0.013570487499237	-0.0114136934280395	0.11327972	-0.011751336	0.034912109375	0.031982421875
SCN10A_e25_A98C	A98C	GCTTGGCTTTCAGAGTGAACCTGAACTAAGACACCCACCCTCCTTCCCACTCTCCCTTGTCTGGTCACAGGTCAACATGCAACCCAAGTGGGAGGACCACGTGTACATGTATTTGTACTTTGTCATCTTCATCATTTTTGGAGGCTTCTTCACACTGAATCTCTTTGTTGGGGTCATAATTGACAACTTCAATCAACAGAAAAAAAAGATAAGTGGTGCTCAGGAGTTTCTGG	SCN10A	SCN10A_e25	ENSE00001506953	SCN10A_e25	ENSE00001506953	C	sub	Exon	53.2365690576572	55.7793613555948	2.5427922979376	13.8461538461538	41.6666666666667	50.0	0.317602568292435	-0.003877068	-0.002570713	0.0094546265900135	0.0025026481598615	0.004628919	-0.0057424163	-0.004150390625	0.01361083984375
SCN10A_e25_A98G	A98G	GCTTGGCTTTCAGAGTGAACCTGAACTAAGACACCCACCCTCCTTCCCACTCTCCCTTGTCTGGTCACAGGTCAACATGCAACCCAAGTGGGAGGACGACGTGTACATGTATTTGTACTTTGTCATCTTCATCATTTTTGGAGGCTTCTTCACACTGAATCTCTTTGTTGGGGTCATAATTGACAACTTCAATCAACAGAAAAAAAAGATAAGTGGTGCTCAGGAGTTTCTGG	SCN10A	SCN10A_e25	ENSE00001506953	SCN10A_e25	ENSE00001506953	G	sub	Exon	53.2365690576572	58.7061326318216	5.46956357416439	19.1919191919192	35.7142857142857	56.8421052631579	0.317602568292435	0.0034292787	0.0018521743	0.0225582458078861	0.0111094117164611	0.012420423	-0.004473098	0.0167236328125	0.075927734375
SCN10A_e25_del96to98	del96to98	GCTTGGCTTTCAGAGTGAACCTGAACTAAGACACCCACCCTCCTTCCCACTCTCCCTTGTCTGGTCACAGGTCAACATGCAACCCAAGTGGGAGGACGTGTACATGTATTTGTACTTTGTCATCTTCATCATTTTTGGAGGCTTCTTCACACTGAATCTCTTTGTTGGGGTCATAATTGACAACTTCAATCAACAGAAAAAAAAGATAAGTGGTGCTCAGGAGTTTCTGG	SCN10A	SCN10A_e25	ENSE00001506953	SCN10A_e25	ENSE00001506953	∆3nt	∆3nt	Exon	53.2365690576572	58.7105062894669	5.4739372318097	20.0	27.7777777777778	51.2820512820513	0.317602568292435	-0.006210441	-0.0016010068	-0.0049727782607078	0.0011574206873774	0.014088683	-0.010708751	-0.017333984375	-0.0196533203125
SCN10A_e25_del98to103	del98to103	GCTTGGCTTTCAGAGTGAACCTGAACTAAGACACCCACCCTCCTTCCCACTCTCCCTTGTCTGGTCACAGGTCAACATGCAACCCAAGTGGGAGGACTACATGTATTTGTACTTTGTCATCTTCATCATTTTTGGAGGCTTCTTCACACTGAATCTCTTTGTTGGGGTCATAATTGACAACTTCAATCAACAGAAAAAAAAGATAAGTGGTGCTCAGGAGTTTCTGG	SCN10A	SCN10A_e25	ENSE00001506953	SCN10A_e25	ENSE00001506953	∆6nt	∆6nt	Exon	53.2365690576572	49.2967342395052	-3.939834818152	11.4035087719298	35.2941176470588	45.0	0.317602568292435	-0.0025040787	-0.00233744	-0.0156295597553253	0.0126363951712846	0.017807059	-0.009569986	-0.00439453125	-0.017913818359375
SCN10A_e25_A98T	A98T	GCTTGGCTTTCAGAGTGAACCTGAACTAAGACACCCACCCTCCTTCCCACTCTCCCTTGTCTGGTCACAGGTCAACATGCAACCCAAGTGGGAGGACTACGTGTACATGTATTTGTACTTTGTCATCTTCATCATTTTTGGAGGCTTCTTCACACTGAATCTCTTTGTTGGGGTCATAATTGACAACTTCAATCAACAGAAAAAAAAGATAAGTGGTGCTCAGGAGTTTCTGG	SCN10A	SCN10A_e25	ENSE00001506953	SCN10A_e25	ENSE00001506953	U	sub	Exon	53.2365690576572	53.1512196785483	-0.0853493791089011	17.0068027210884	19.3548387096774	52.6315789473684	0.317602568292435	-0.0027777664	-0.0009777285	0.0069771502166986	0.0063111148774623	0.0032230243	-0.0023144525	0.0	0.01495361328125
SCN10A_e25_del96to116	del96to116	GCTTGGCTTTCAGAGTGAACCTGAACTAAGACACCCACCCTCCTTCCCACTCTCCCTTGTCTGGTCACAGGTCAACATGCAACCCAAGTGGGAGGACTTTGTCATCTTCATCATTTTTGGAGGCTTCTTCACACTGAATCTCTTTGTTGGGGTCATAATTGACAACTTCAATCAACAGAAAAAAAAGATAAGTGGTGCTCAGGAGTTTCTGG	SCN10A	SCN10A_e25	ENSE00001506953	SCN10A_e25	ENSE00001506953	∆21nt	∆21nt	Exon	53.2365690576572	67.009373141921	13.7728040842638	26.2295081967213	41.6666666666667	63.6363636363636	0.317602568292435	-0.0034620855	0.0018821135	0.0173988789319992	0.0187665056437253	0.116658576	-0.012556869	0.03271484375	0.02880859375
SCN10A_e25_C97G	C97G	GCTTGGCTTTCAGAGTGAACCTGAACTAAGACACCCACCCTCCTTCCCACTCTCCCTTGTCTGGTCACAGGTCAACATGCAACCCAAGTGGGAGGAGAACGTGTACATGTATTTGTACTTTGTCATCTTCATCATTTTTGGAGGCTTCTTCACACTGAATCTCTTTGTTGGGGTCATAATTGACAACTTCAATCAACAGAAAAAAAAGATAAGTGGTGCTCAGGAGTTTCTGG	SCN10A	SCN10A_e25	ENSE00001506953	SCN10A_e25	ENSE00001506953	G	sub	Exon	53.2365690576572	52.8388672746768	-0.397701782980398	14.7058823529412	25.0	61.1111111111111	0.317602568292435	-0.003133893	-0.0021832455	-0.0010415986180305	0.0020665004849433	-0.00014371425	-0.003344146	-0.0087890625	-0.01654052734375
SCN10A_e25_del97to102	del97to102	GCTTGGCTTTCAGAGTGAACCTGAACTAAGACACCCACCCTCCTTCCCACTCTCCCTTGTCTGGTCACAGGTCAACATGCAACCCAAGTGGGAGGAGTACATGTATTTGTACTTTGTCATCTTCATCATTTTTGGAGGCTTCTTCACACTGAATCTCTTTGTTGGGGTCATAATTGACAACTTCAATCAACAGAAAAAAAAGATAAGTGGTGCTCAGGAGTTTCTGG	SCN10A	SCN10A_e25	ENSE00001506953	SCN10A_e25	ENSE00001506953	∆6nt	∆6nt	Exon	53.2365690576572	53.1062915140968	-0.130277543560398	16.9354838709677	19.0476190476191	47.2727272727273	0.317602568292435	-0.008028094	-0.00488245	-0.0211414843797683	0.0146412793546915	0.004825242	-0.011217285	-0.017578125	-0.042144775390625
SCN10A_e25_C97T	C97T	GCTTGGCTTTCAGAGTGAACCTGAACTAAGACACCCACCCTCCTTCCCACTCTCCCTTGTCTGGTCACAGGTCAACATGCAACCCAAGTGGGAGGATAACGTGTACATGTATTTGTACTTTGTCATCTTCATCATTTTTGGAGGCTTCTTCACACTGAATCTCTTTGTTGGGGTCATAATTGACAACTTCAATCAACAGAAAAAAAAGATAAGTGGTGCTCAGGAGTTTCTGG	SCN10A	SCN10A_e25	ENSE00001506953	SCN10A_e25	ENSE00001506953	U	sub	Exon	53.2365690576572	50.6791076566455	-2.55746140101171	14.9068322981366	26.3157894736842	28.5714285714286	0.317602568292435	-0.023931388	-0.019675016	-0.0248626563698053	-0.0095024174079298	-0.013608269	-0.0058643594	-0.02874755859375	-0.04815673828125
SCN10A_e25_del96to96	del96to96	GCTTGGCTTTCAGAGTGAACCTGAACTAAGACACCCACCCTCCTTCCCACTCTCCCTTGTCTGGTCACAGGTCAACATGCAACCCAAGTGGGAGGCAACGTGTACATGTATTTGTACTTTGTCATCTTCATCATTTTTGGAGGCTTCTTCACACTGAATCTCTTTGTTGGGGTCATAATTGACAACTTCAATCAACAGAAAAAAAAGATAAGTGGTGCTCAGGAGTTTCTGG	SCN10A	SCN10A_e25	ENSE00001506953	SCN10A_e25	ENSE00001506953	∆1nt	∆1nt	Exon	53.2365690576572	44.963470748745	-8.2730983089122	9.89010989010989	18.5185185185185	50.8196721311476	0.317602568292435	-0.035726734	-0.014643691	-0.0242252498865127	-0.0178691837936639	0.030793361	-0.0058304155	-0.0281982421875	-0.04815673828125
SCN10A_e25_A96C	A96C	GCTTGGCTTTCAGAGTGAACCTGAACTAAGACACCCACCCTCCTTCCCACTCTCCCTTGTCTGGTCACAGGTCAACATGCAACCCAAGTGGGAGGCCAACGTGTACATGTATTTGTACTTTGTCATCTTCATCATTTTTGGAGGCTTCTTCACACTGAATCTCTTTGTTGGGGTCATAATTGACAACTTCAATCAACAGAAAAAAAAGATAAGTGGTGCTCAGGAGTTTCTGG	SCN10A	SCN10A_e25	ENSE00001506953	SCN10A_e25	ENSE00001506953	C	sub	Exon	53.2365690576572	41.3819950371115	-11.8545740205457	7.69230769230769	12.5	43.5897435897436	0.317602568292435	-0.010865409	-0.008797691	-0.0152784287929534	-0.0086490660905838	-0.008040316	-0.00609315	-0.0115966796875	-0.022491455078125
SCN10A_e25_A96G	A96G	GCTTGGCTTTCAGAGTGAACCTGAACTAAGACACCCACCCTCCTTCCCACTCTCCCTTGTCTGGTCACAGGTCAACATGCAACCCAAGTGGGAGGGCAACGTGTACATGTATTTGTACTTTGTCATCTTCATCATTTTTGGAGGCTTCTTCACACTGAATCTCTTTGTTGGGGTCATAATTGACAACTTCAATCAACAGAAAAAAAAGATAAGTGGTGCTCAGGAGTTTCTGG	SCN10A	SCN10A_e25	ENSE00001506953	SCN10A_e25	ENSE00001506953	G	sub	Exon	53.2365690576572	23.2576344669418	-29.9789345907154	3.89221556886228	6.49350649350649	22.0588235294118	0.317602568292435	-0.028877372	-0.027334819	-0.0378283597528934	-0.0197348780930042	-0.019829705	-0.004813535	-0.05609130859375	-0.069305419921875
SCN10A_e25_A96T	A96T	GCTTGGCTTTCAGAGTGAACCTGAACTAAGACACCCACCCTCCTTCCCACTCTCCCTTGTCTGGTCACAGGTCAACATGCAACCCAAGTGGGAGGTCAACGTGTACATGTATTTGTACTTTGTCATCTTCATCATTTTTGGAGGCTTCTTCACACTGAATCTCTTTGTTGGGGTCATAATTGACAACTTCAATCAACAGAAAAAAAAGATAAGTGGTGCTCAGGAGTTTCTGG	SCN10A	SCN10A_e25	ENSE00001506953	SCN10A_e25	ENSE00001506953	U	sub	Exon	53.2365690576572	50.5280287706543	-2.7085402870029	11.4754098360656	30.0	47.6190476190476	0.317602568292435	-0.012743106	-0.008623029	-0.0214295834302902	-0.0117092784494161	-0.012026548	-0.00687222	-0.0223388671875	-0.04638671875
SCN10A_e25_del95to100	del95to100	GCTTGGCTTTCAGAGTGAACCTGAACTAAGACACCCACCCTCCTTCCCACTCTCCCTTGTCTGGTCACAGGTCAACATGCAACCCAAGTGGGAGGTGTACATGTATTTGTACTTTGTCATCTTCATCATTTTTGGAGGCTTCTTCACACTGAATCTCTTTGTTGGGGTCATAATTGACAACTTCAATCAACAGAAAAAAAAGATAAGTGGTGCTCAGGAGTTTCTGG	SCN10A	SCN10A_e25	ENSE00001506953	SCN10A_e25	ENSE00001506953	∆6nt	∆6nt	Exon	53.2365690576572	40.3878219898143	-12.8487470678429	10.5263157894737	6.89655172413793	41.025641025641	0.317602568292435	-0.041308172	-0.0382215	-0.0495679751038551	-0.0271659130230546	-0.05779595	-0.013910815	-0.0484619140625	-0.0654449462890625
SCN10A_e25_G95T	G95T	GCTTGGCTTTCAGAGTGAACCTGAACTAAGACACCCACCCTCCTTCCCACTCTCCCTTGTCTGGTCACAGGTCAACATGCAACCCAAGTGGGAGTACAACGTGTACATGTATTTGTACTTTGTCATCTTCATCATTTTTGGAGGCTTCTTCACACTGAATCTCTTTGTTGGGGTCATAATTGACAACTTCAATCAACAGAAAAAAAAGATAAGTGGTGCTCAGGAGTTTCTGG	SCN10A	SCN10A_e25	ENSE00001506953	SCN10A_e25	ENSE00001506953	U	sub	Exon	53.2365690576572	37.6476883845197	-15.5888806731375	7.75862068965517	13.3333333333333	38.8235294117647	0.317602568292435	-0.006125452	-0.0030095652	-0.0229253526777029	-0.0063598286360502	-0.023596175	-0.006388565	-0.015869140625	-0.00897216796875
SCN10A_e25_del94to114	del94to114	GCTTGGCTTTCAGAGTGAACCTGAACTAAGACACCCACCCTCCTTCCCACTCTCCCTTGTCTGGTCACAGGTCAACATGCAACCCAAGTGGGAGTACTTTGTCATCTTCATCATTTTTGGAGGCTTCTTCACACTGAATCTCTTTGTTGGGGTCATAATTGACAACTTCAATCAACAGAAAAAAAAGATAAGTGGTGCTCAGGAGTTTCTGG	SCN10A	SCN10A_e25	ENSE00001506953	SCN10A_e25	ENSE00001506953	∆21nt	∆21nt	Exon	53.2365690576572	66.4023321425801	13.1657630849229	27.5862068965517	40.7407407407407	51.7073170731707	0.317602568292435	-0.014061985	-0.0061440086	0.0070626512169837	-0.0170763172209262	0.06799812	-0.015308034	0.027587890625	0.0462646484375
SCN10A_e25_G94T	G94T	GCTTGGCTTTCAGAGTGAACCTGAACTAAGACACCCACCCTCCTTCCCACTCTCCCTTGTCTGGTCACAGGTCAACATGCAACCCAAGTGGGATGACAACGTGTACATGTATTTGTACTTTGTCATCTTCATCATTTTTGGAGGCTTCTTCACACTGAATCTCTTTGTTGGGGTCATAATTGACAACTTCAATCAACAGAAAAAAAAGATAAGTGGTGCTCAGGAGTTTCTGG	SCN10A	SCN10A_e25	ENSE00001506953	SCN10A_e25	ENSE00001506953	U	sub	Exon	53.2365690576572	39.0359158338237	-14.2006532238335	10.7142857142857	3.63636363636364	32.7956989247312	0.317602568292435	-0.0029045232	9.906385e-05	-0.0102646686136722	-0.0110427513718605	-0.010071345	-0.0043605445	-0.00048828125	0.0013427734375
SCN10A_e25_A93C	A93C	GCTTGGCTTTCAGAGTGAACCTGAACTAAGACACCCACCCTCCTTCCCACTCTCCCTTGTCTGGTCACAGGTCAACATGCAACCCAAGTGGGCGGACAACGTGTACATGTATTTGTACTTTGTCATCTTCATCATTTTTGGAGGCTTCTTCACACTGAATCTCTTTGTTGGGGTCATAATTGACAACTTCAATCAACAGAAAAAAAAGATAAGTGGTGCTCAGGAGTTTCTGG	SCN10A	SCN10A_e25	ENSE00001506953	SCN10A_e25	ENSE00001506953	C	sub	Exon	53.2365690576572	49.7003792414147	-3.5361898162425	9.30232558139535	40.0	37.5	0.317602568292435	-0.0013154913	-0.0010234434	0.0078456550836563	-0.0082092210650444	0.008355081	-0.0054329615	0.00244140625	0.036376953125
SCN10A_e25_del93to93	del93to93	GCTTGGCTTTCAGAGTGAACCTGAACTAAGACACCCACCCTCCTTCCCACTCTCCCTTGTCTGGTCACAGGTCAACATGCAACCCAAGTGGGGGACAACGTGTACATGTATTTGTACTTTGTCATCTTCATCATTTTTGGAGGCTTCTTCACACTGAATCTCTTTGTTGGGGTCATAATTGACAACTTCAATCAACAGAAAAAAAAGATAAGTGGTGCTCAGGAGTTTCTGG	SCN10A	SCN10A_e25	ENSE00001506953	SCN10A_e25	ENSE00001506953	∆1nt	∆1nt	Exon	53.2365690576572	43.0056323060904	-10.2309367515668	11.6438356164384	9.52380952380952	36.697247706422	0.317602568292435	-0.028765742	-0.009532991	-0.0202038884162902	-0.0212540859356522	0.035258733	-0.0050482913	-0.0318603515625	-0.05084228515625
SCN10A_e25_A93G	A93G	GCTTGGCTTTCAGAGTGAACCTGAACTAAGACACCCACCCTCCTTCCCACTCTCCCTTGTCTGGTCACAGGTCAACATGCAACCCAAGTGGGGGGACAACGTGTACATGTATTTGTACTTTGTCATCTTCATCATTTTTGGAGGCTTCTTCACACTGAATCTCTTTGTTGGGGTCATAATTGACAACTTCAATCAACAGAAAAAAAAGATAAGTGGTGCTCAGGAGTTTCTGG	SCN10A	SCN10A_e25	ENSE00001506953	SCN10A_e25	ENSE00001506953	G	sub	Exon	53.2365690576572	42.5860351737291	-10.6505338839281	10.3174603174603	15.2173913043478	24.468085106383	0.317602568292435	-0.016913462	-0.012245972	-0.0248740557581186	-0.0104858726263046	-0.0024311766	-0.0025778897	-0.0474853515625	-0.0670166015625
SCN10A_e25_A93T	A93T	GCTTGGCTTTCAGAGTGAACCTGAACTAAGACACCCACCCTCCTTCCCACTCTCCCTTGTCTGGTCACAGGTCAACATGCAACCCAAGTGGGTGGACAACGTGTACATGTATTTGTACTTTGTCATCTTCATCATTTTTGGAGGCTTCTTCACACTGAATCTCTTTGTTGGGGTCATAATTGACAACTTCAATCAACAGAAAAAAAAGATAAGTGGTGCTCAGGAGTTTCTGG	SCN10A	SCN10A_e25	ENSE00001506953	SCN10A_e25	ENSE00001506953	U	sub	Exon	53.2365690576572	53.8738099677172	0.63724091006	12.7272727272727	30.7692307692308	57.6271186440678	0.317602568292435	-0.0034397505	-0.0018851534	-0.0144131369888782	-0.0095772147178649	-0.031013504	-0.008325286	-0.0220947265625	-0.02764892578125
SCN10A_e25_del93to113	del93to113	GCTTGGCTTTCAGAGTGAACCTGAACTAAGACACCCACCCTCCTTCCCACTCTCCCTTGTCTGGTCACAGGTCAACATGCAACCCAAGTGGGTGTACTTTGTCATCTTCATCATTTTTGGAGGCTTCTTCACACTGAATCTCTTTGTTGGGGTCATAATTGACAACTTCAATCAACAGAAAAAAAAGATAAGTGGTGCTCAGGAGTTTCTGG	SCN10A	SCN10A_e25	ENSE00001506953	SCN10A_e25	ENSE00001506953	∆21nt	∆21nt	Exon	53.2365690576572	55.2714508495794	2.03488179192219	18.7319884726225	23.943661971831	57.5438596491228	0.317602568292435	-0.027835663	-0.019949764	-0.0243080928921699	-0.0233062924817204	0.046866246	-0.018369554	0.0106201171875	-0.021881103515625
SCN10A_e25_G92T	G92T	GCTTGGCTTTCAGAGTGAACCTGAACTAAGACACCCACCCTCCTTCCCACTCTCCCTTGTCTGGTCACAGGTCAACATGCAACCCAAGTGGTAGGACAACGTGTACATGTATTTGTACTTTGTCATCTTCATCATTTTTGGAGGCTTCTTCACACTGAATCTCTTTGTTGGGGTCATAATTGACAACTTCAATCAACAGAAAAAAAAGATAAGTGGTGCTCAGGAGTTTCTGG	SCN10A	SCN10A_e25	ENSE00001506953	SCN10A_e25	ENSE00001506953	U	sub	Exon	53.2365690576572	35.2206868939517	-18.0158821637055	8.5427135678392	6.12244897959184	33.0508474576271	0.317602568292435	-0.044085387	-0.048511446	-0.1085320804268121	-0.068500411696732	-0.04140819	-0.010667307	-0.05938720703125	-0.0697708129882812
SCN10A_e25_del92to112	del92to112	GCTTGGCTTTCAGAGTGAACCTGAACTAAGACACCCACCCTCCTTCCCACTCTCCCTTGTCTGGTCACAGGTCAACATGCAACCCAAGTGGTTGTACTTTGTCATCTTCATCATTTTTGGAGGCTTCTTCACACTGAATCTCTTTGTTGGGGTCATAATTGACAACTTCAATCAACAGAAAAAAAAGATAAGTGGTGCTCAGGAGTTTCTGG	SCN10A	SCN10A_e25	ENSE00001506953	SCN10A_e25	ENSE00001506953	∆21nt	∆21nt	Exon	53.2365690576572	51.6595685916332	-1.577000466024	17.3285198555957	12.0689655172414	41.6666666666667	0.317602568292435	-0.034312606	-0.025171826	-0.0274821892380714	-0.032313821837306	0.0519438	-0.020204218	0.0032958984375	-0.02880859375
SCN10A_e25_G91T	G91T	GCTTGGCTTTCAGAGTGAACCTGAACTAAGACACCCACCCTCCTTCCCACTCTCCCTTGTCTGGTCACAGGTCAACATGCAACCCAAGTGTGAGGACAACGTGTACATGTATTTGTACTTTGTCATCTTCATCATTTTTGGAGGCTTCTTCACACTGAATCTCTTTGTTGGGGTCATAATTGACAACTTCAATCAACAGAAAAAAAAGATAAGTGGTGCTCAGGAGTTTCTGG	SCN10A	SCN10A_e25	ENSE00001506953	SCN10A_e25	ENSE00001506953	U	sub	Exon	53.2365690576572	53.6024519933855	0.365882935728301	14.6853146853147	40.9090909090909	36.4705882352941	0.317602568292435	-4.0579587e-05	0.0003382573	-0.0114402621984481	-0.0038032364100217	-0.01586917	-0.004979012	-0.0048828125	-0.00982666015625
SCN10A_e25_del91to111	del91to111	GCTTGGCTTTCAGAGTGAACCTGAACTAAGACACCCACCCTCCTTCCCACTCTCCCTTGTCTGGTCACAGGTCAACATGCAACCCAAGTGTTTGTACTTTGTCATCTTCATCATTTTTGGAGGCTTCTTCACACTGAATCTCTTTGTTGGGGTCATAATTGACAACTTCAATCAACAGAAAAAAAAGATAAGTGGTGCTCAGGAGTTTCTGG	SCN10A	SCN10A_e25	ENSE00001506953	SCN10A_e25	ENSE00001506953	∆21nt	∆21nt	Exon	53.2365690576572	60.1113193380176	6.8747502803604	22.1674876847291	28.2608695652174	46.3235294117647	0.317602568292435	-0.056810766	-0.042600706	-0.0500708743929863	-0.0479240138083696	0.040962093	-0.01688186	-0.018310546875	-0.0604705810546875
SCN10A_e25_G90T	G90T	GCTTGGCTTTCAGAGTGAACCTGAACTAAGACACCCACCCTCCTTCCCACTCTCCCTTGTCTGGTCACAGGTCAACATGCAACCCAAGTTGGAGGACAACGTGTACATGTATTTGTACTTTGTCATCTTCATCATTTTTGGAGGCTTCTTCACACTGAATCTCTTTGTTGGGGTCATAATTGACAACTTCAATCAACAGAAAAAAAAGATAAGTGGTGCTCAGGAGTTTCTGG	SCN10A	SCN10A_e25	ENSE00001506953	SCN10A_e25	ENSE00001506953	U	sub	Exon	53.2365690576572	64.7057716564596	11.4692025988024	24.2603550295858	61.1111111111111	53.1914893617021	0.317602568292435	0.004322754	0.0025371695	0.0050312802195549	-0.005920810624957	-0.018229887	-0.002629939	0.0152587890625	0.0487060546875
SCN10A_e25_del88to88	del88to88	GCTTGGCTTTCAGAGTGAACCTGAACTAAGACACCCACCCTCCTTCCCACTCTCCCTTGTCTGGTCACAGGTCAACATGCAACCCAATGGGAGGACAACGTGTACATGTATTTGTACTTTGTCATCTTCATCATTTTTGGAGGCTTCTTCACACTGAATCTCTTTGTTGGGGTCATAATTGACAACTTCAATCAACAGAAAAAAAAGATAAGTGGTGCTCAGGAGTTTCTGG	SCN10A	SCN10A_e25	ENSE00001506953	SCN10A_e25	ENSE00001506953	∆1nt	∆1nt	Exon	53.2365690576572	55.3160500254439	2.0794809677867	9.83606557377049	50.0	60.8695652173913	0.317602568292435	-0.027445085	-0.0072675394	-0.0193855985999107	0.0131006008014082	0.054560237	-0.004595173	-0.0047607421875	-0.045867919921875
SCN10A_e25_G88T	G88T	GCTTGGCTTTCAGAGTGAACCTGAACTAAGACACCCACCCTCCTTCCCACTCTCCCTTGTCTGGTCACAGGTCAACATGCAACCCAATTGGGAGGACAACGTGTACATGTATTTGTACTTTGTCATCTTCATCATTTTTGGAGGCTTCTTCACACTGAATCTCTTTGTTGGGGTCATAATTGACAACTTCAATCAACAGAAAAAAAAGATAAGTGGTGCTCAGGAGTTTCTGG	SCN10A	SCN10A_e25	ENSE00001506953	SCN10A_e25	ENSE00001506953	U	sub	Exon	53.2365690576572	66.6674667681621	13.4308977105049	27.0833333333333	40.0	50.0	0.317602568292435	-0.0034132022	-0.0009982279	-0.0096087679266929	-0.0055095050483942	-0.0062281117	-0.0037704874	-0.0091552734375	-0.041534423828125
SCN10A_e25_A87C	A87C	GCTTGGCTTTCAGAGTGAACCTGAACTAAGACACCCACCCTCCTTCCCACTCTCCCTTGTCTGGTCACAGGTCAACATGCAACCCACGTGGGAGGACAACGTGTACATGTATTTGTACTTTGTCATCTTCATCATTTTTGGAGGCTTCTTCACACTGAATCTCTTTGTTGGGGTCATAATTGACAACTTCAATCAACAGAAAAAAAAGATAAGTGGTGCTCAGGAGTTTCTGG	SCN10A	SCN10A_e25	ENSE00001506953	SCN10A_e25	ENSE00001506953	C	sub	Exon	53.2365690576572	60.5064815723615	7.2699125147043	19.0721649484536	55.2631578947369	60.3658536585366	0.317602568292435	0.002612371	0.001057337	0.0056551862508058	-0.0034647453576326	-0.008699372	-0.003548197	-0.002685546875	0.025146484375
SCN10A_e25_del87to89	del87to89	GCTTGGCTTTCAGAGTGAACCTGAACTAAGACACCCACCCTCCTTCCCACTCTCCCTTGTCTGGTCACAGGTCAACATGCAACCCAGGGAGGACAACGTGTACATGTATTTGTACTTTGTCATCTTCATCATTTTTGGAGGCTTCTTCACACTGAATCTCTTTGTTGGGGTCATAATTGACAACTTCAATCAACAGAAAAAAAAGATAAGTGGTGCTCAGGAGTTTCTGG	SCN10A	SCN10A_e25	ENSE00001506953	SCN10A_e25	ENSE00001506953	∆3nt	∆3nt	Exon	53.2365690576572	61.7112871130694	8.4747180554122	22.2222222222222	25.0	48.0	0.317602568292435	-0.0024733283	-0.001612002	-0.0144395902752876	-0.0101712942123413	0.008906856	-0.012461858	-0.004638671875	-0.01373291015625
SCN10A_e25_A87G	A87G	GCTTGGCTTTCAGAGTGAACCTGAACTAAGACACCCACCCTCCTTCCCACTCTCCCTTGTCTGGTCACAGGTCAACATGCAACCCAGGTGGGAGGACAACGTGTACATGTATTTGTACTTTGTCATCTTCATCATTTTTGGAGGCTTCTTCACACTGAATCTCTTTGTTGGGGTCATAATTGACAACTTCAATCAACAGAAAAAAAAGATAAGTGGTGCTCAGGAGTTTCTGG	SCN10A	SCN10A_e25	ENSE00001506953	SCN10A_e25	ENSE00001506953	G	sub	Exon	53.2365690576572	53.7930986171766	0.556529559519403	16.3522012578616	31.8181818181818	37.0967741935484	0.317602568292435	-0.015586818	-0.008627649	-0.0251308381557464	-0.0120639121159911	-0.025298558	-0.0070453915	-0.029296875	-0.0489501953125
SCN10A_e25_del86to86	del86to86	GCTTGGCTTTCAGAGTGAACCTGAACTAAGACACCCACCCTCCTTCCCACTCTCCCTTGTCTGGTCACAGGTCAACATGCAACCCAGTGGGAGGACAACGTGTACATGTATTTGTACTTTGTCATCTTCATCATTTTTGGAGGCTTCTTCACACTGAATCTCTTTGTTGGGGTCATAATTGACAACTTCAATCAACAGAAAAAAAAGATAAGTGGTGCTCAGGAGTTTCTGG	SCN10A	SCN10A_e25	ENSE00001506953	SCN10A_e25	ENSE00001506953	∆1nt	∆1nt	Exon	53.2365690576572	51.8420187752323	-1.3945502824249	16.304347826087	14.2857142857143	34.7826086956522	0.317602568292435	-0.018704329	-0.0043121353	0.0048341527581214	0.0159015133976936	0.07665338	-0.003033718	0.0006103515625	0.0057373046875
SCN10A_e25_del85to105	del85to105	GCTTGGCTTTCAGAGTGAACCTGAACTAAGACACCCACCCTCCTTCCCACTCTCCCTTGTCTGGTCACAGGTCAACATGCAACCCATGTATTTGTACTTTGTCATCTTCATCATTTTTGGAGGCTTCTTCACACTGAATCTCTTTGTTGGGGTCATAATTGACAACTTCAATCAACAGAAAAAAAAGATAAGTGGTGCTCAGGAGTTTCTGG	SCN10A	SCN10A_e25	ENSE00001506953	SCN10A_e25	ENSE00001506953	∆21nt	∆21nt	Exon	53.2365690576572	48.6362411375788	-4.6003279200784	14.7727272727273	18.0722891566265	41.7241379310345	0.317602568292435	-0.09388792	-0.09446215	-0.0656073316931724	-0.0510875079780817	-0.0064234436	-0.019459972	-0.0577392578125	-0.0695343017578125
SCN10A_e25_A87T	A87T	GCTTGGCTTTCAGAGTGAACCTGAACTAAGACACCCACCCTCCTTCCCACTCTCCCTTGTCTGGTCACAGGTCAACATGCAACCCATGTGGGAGGACAACGTGTACATGTATTTGTACTTTGTCATCTTCATCATTTTTGGAGGCTTCTTCACACTGAATCTCTTTGTTGGGGTCATAATTGACAACTTCAATCAACAGAAAAAAAAGATAAGTGGTGCTCAGGAGTTTCTGG	SCN10A	SCN10A_e25	ENSE00001506953	SCN10A_e25	ENSE00001506953	U	sub	Exon	53.2365690576572	57.0259526360714	3.7893835784142	16.8539325842697	37.5	48.1012658227848	0.317602568292435	-0.0010363348	-0.00043433625	-0.0077005326747894	-0.0037946440279483	0.0016957223	-0.002727692	-0.0172119140625	-0.0223388671875
SCN10A_e25_A86C	A86C	GCTTGGCTTTCAGAGTGAACCTGAACTAAGACACCCACCCTCCTTCCCACTCTCCCTTGTCTGGTCACAGGTCAACATGCAACCCCAGTGGGAGGACAACGTGTACATGTATTTGTACTTTGTCATCTTCATCATTTTTGGAGGCTTCTTCACACTGAATCTCTTTGTTGGGGTCATAATTGACAACTTCAATCAACAGAAAAAAAAGATAAGTGGTGCTCAGGAGTTTCTGG	SCN10A	SCN10A_e25	ENSE00001506953	SCN10A_e25	ENSE00001506953	C	sub	Exon	53.2365690576572	49.2493842329514	-3.9871848247058	12.7853881278539	31.7073170731707	48.0446927374302	0.317602568292435	-0.0016920585	-0.0014736876	-0.006171453744173	-0.0043961629271507	0.016063683	0.0015852926	-0.0042724609375	-0.0010986328125
SCN10A_e25_del86to91	del86to91	GCTTGGCTTTCAGAGTGAACCTGAACTAAGACACCCACCCTCCTTCCCACTCTCCCTTGTCTGGTCACAGGTCAACATGCAACCCGAGGACAACGTGTACATGTATTTGTACTTTGTCATCTTCATCATTTTTGGAGGCTTCTTCACACTGAATCTCTTTGTTGGGGTCATAATTGACAACTTCAATCAACAGAAAAAAAAGATAAGTGGTGCTCAGGAGTTTCTGG	SCN10A	SCN10A_e25	ENSE00001506953	SCN10A_e25	ENSE00001506953	∆6nt	∆6nt	Exon	53.2365690576572	67.4089731865509	14.1724041288937	26.7857142857143	50.0	45.945945945946	0.317602568292435	0.009029428	0.0027601076	0.0009127706289291	0.0121650882065296	0.013113007	-0.008291468	0.028076171875	0.048583984375
SCN10A_e25_A86G	A86G	GCTTGGCTTTCAGAGTGAACCTGAACTAAGACACCCACCCTCCTTCCCACTCTCCCTTGTCTGGTCACAGGTCAACATGCAACCCGAGTGGGAGGACAACGTGTACATGTATTTGTACTTTGTCATCTTCATCATTTTTGGAGGCTTCTTCACACTGAATCTCTTTGTTGGGGTCATAATTGACAACTTCAATCAACAGAAAAAAAAGATAAGTGGTGCTCAGGAGTTTCTGG	SCN10A	SCN10A_e25	ENSE00001506953	SCN10A_e25	ENSE00001506953	G	sub	Exon	53.2365690576572	48.5235701922384	-4.7129988654188	13.302752293578	24.3243243243243	58.2278481012658	0.317602568292435	0.0024033356	0.0013112407	0.0136048346757888	0.008040377870202	0.008093461	-0.0031259805	0.007080078125	0.030517578125
SCN10A_e25_A86T	A86T	GCTTGGCTTTCAGAGTGAACCTGAACTAAGACACCCACCCTCCTTCCCACTCTCCCTTGTCTGGTCACAGGTCAACATGCAACCCTAGTGGGAGGACAACGTGTACATGTATTTGTACTTTGTCATCTTCATCATTTTTGGAGGCTTCTTCACACTGAATCTCTTTGTTGGGGTCATAATTGACAACTTCAATCAACAGAAAAAAAAGATAAGTGGTGCTCAGGAGTTTCTGG	SCN10A	SCN10A_e25	ENSE00001506953	SCN10A_e25	ENSE00001506953	U	sub	Exon	53.2365690576572	44.4505832371483	-8.7859858205089	10.6280193236715	24.3243243243243	40.8333333333333	0.317602568292435	-0.024788558	-0.018267065	-0.0611626971513032	-0.0319574037566781	-0.024140395	-0.006220555	-0.03717041015625	-0.0582122802734375
SCN10A_e25_del86to88	del86to88	GCTTGGCTTTCAGAGTGAACCTGAACTAAGACACCCACCCTCCTTCCCACTCTCCCTTGTCTGGTCACAGGTCAACATGCAACCCTGGGAGGACAACGTGTACATGTATTTGTACTTTGTCATCTTCATCATTTTTGGAGGCTTCTTCACACTGAATCTCTTTGTTGGGGTCATAATTGACAACTTCAATCAACAGAAAAAAAAGATAAGTGGTGCTCAGGAGTTTCTGG	SCN10A	SCN10A_e25	ENSE00001506953	SCN10A_e25	ENSE00001506953	∆3nt	∆3nt	Exon	53.2365690576572	64.5903176116257	11.3537485539685	24.2424242424242	45.8333333333333	50.9803921568627	0.317602568292435	0.0025242362	0.00040862802	-0.0026496164500713	-0.0064638778567314	0.027191475	-0.010918435	-0.0006103515625	-0.00592041015625
SCN10A_e25_C85G	C85G	GCTTGGCTTTCAGAGTGAACCTGAACTAAGACACCCACCCTCCTTCCCACTCTCCCTTGTCTGGTCACAGGTCAACATGCAACCGAAGTGGGAGGACAACGTGTACATGTATTTGTACTTTGTCATCTTCATCATTTTTGGAGGCTTCTTCACACTGAATCTCTTTGTTGGGGTCATAATTGACAACTTCAATCAACAGAAAAAAAAGATAAGTGGTGCTCAGGAGTTTCTGG	SCN10A	SCN10A_e25	ENSE00001506953	SCN10A_e25	ENSE00001506953	G	sub	Exon	53.2365690576572	62.9776243842617	9.7410553266045	18.5714285714286	56.25	50.8474576271187	0.317602568292435	0.004760053	0.0021498464	0.0104404315352439	0.0055416710674762	0.005697407	-0.004136803	0.0185546875	0.06884765625
SCN10A_e25_del85to90	del85to90	GCTTGGCTTTCAGAGTGAACCTGAACTAAGACACCCACCCTCCTTCCCACTCTCCCTTGTCTGGTCACAGGTCAACATGCAACCGGAGGACAACGTGTACATGTATTTGTACTTTGTCATCTTCATCATTTTTGGAGGCTTCTTCACACTGAATCTCTTTGTTGGGGTCATAATTGACAACTTCAATCAACAGAAAAAAAAGATAAGTGGTGCTCAGGAGTTTCTGG	SCN10A	SCN10A_e25	ENSE00001506953	SCN10A_e25	ENSE00001506953	∆6nt	∆6nt	Exon	53.2365690576572	58.0529580357953	4.8163889781381	17.8807947019868	45.8333333333333	48.9051094890511	0.317602568292435	0.012156958	0.0035054022	0.0200834572315216	0.0135139040648937	0.015193842	-0.005555536	0.0357666015625	0.088134765625
SCN10A_e25_del85to87	del85to87	GCTTGGCTTTCAGAGTGAACCTGAACTAAGACACCCACCCTCCTTCCCACTCTCCCTTGTCTGGTCACAGGTCAACATGCAACCGTGGGAGGACAACGTGTACATGTATTTGTACTTTGTCATCTTCATCATTTTTGGAGGCTTCTTCACACTGAATCTCTTTGTTGGGGTCATAATTGACAACTTCAATCAACAGAAAAAAAAGATAAGTGGTGCTCAGGAGTTTCTGG	SCN10A	SCN10A_e25	ENSE00001506953	SCN10A_e25	ENSE00001506953	∆3nt	∆3nt	Exon	53.2365690576572	70.6094131554718	17.3728440978146	31.0344827586207	33.3333333333333	69.4444444444445	0.317602568292435	0.006488517	0.0016305577	0.0162386707961559	0.0037692040205001	0.03212727	-0.010811267	0.0009765625	0.0050048828125
SCN10A_e25_C85T	C85T	GCTTGGCTTTCAGAGTGAACCTGAACTAAGACACCCACCCTCCTTCCCACTCTCCCTTGTCTGGTCACAGGTCAACATGCAACCTAAGTGGGAGGACAACGTGTACATGTATTTGTACTTTGTCATCTTCATCATTTTTGGAGGCTTCTTCACACTGAATCTCTTTGTTGGGGTCATAATTGACAACTTCAATCAACAGAAAAAAAAGATAAGTGGTGCTCAGGAGTTTCTGG	SCN10A	SCN10A_e25	ENSE00001506953	SCN10A_e25	ENSE00001506953	U	sub	Exon	53.2365690576572	52.2877915530459	-0.948777504611298	15.0	21.0526315789474	75.609756097561	0.317602568292435	-0.007877549	-0.0023439825	-0.0175265632569789	-0.0083080437034368	-0.02074615	-0.006430182	-0.0162353515625	-0.040374755859375
SCN10A_e25_C84G	C84G	GCTTGGCTTTCAGAGTGAACCTGAACTAAGACACCCACCCTCCTTCCCACTCTCCCTTGTCTGGTCACAGGTCAACATGCAACGCAAGTGGGAGGACAACGTGTACATGTATTTGTACTTTGTCATCTTCATCATTTTTGGAGGCTTCTTCACACTGAATCTCTTTGTTGGGGTCATAATTGACAACTTCAATCAACAGAAAAAAAAGATAAGTGGTGCTCAGGAGTTTCTGG	SCN10A	SCN10A_e25	ENSE00001506953	SCN10A_e25	ENSE00001506953	G	sub	Exon	53.2365690576572	46.1088979212783	-7.1276711363789	11.5384615384615	16.6666666666667	48.8372093023256	0.317602568292435	0.0037524737	0.0023920098	0.0207977183163166	0.0149251334369182	0.01896067	-0.0033828295	0.013916015625	0.0582275390625
SCN10A_e25_del84to89	del84to89	GCTTGGCTTTCAGAGTGAACCTGAACTAAGACACCCACCCTCCTTCCCACTCTCCCTTGTCTGGTCACAGGTCAACATGCAACGGGAGGACAACGTGTACATGTATTTGTACTTTGTCATCTTCATCATTTTTGGAGGCTTCTTCACACTGAATCTCTTTGTTGGGGTCATAATTGACAACTTCAATCAACAGAAAAAAAAGATAAGTGGTGCTCAGGAGTTTCTGG	SCN10A	SCN10A_e25	ENSE00001506953	SCN10A_e25	ENSE00001506953	∆6nt	∆6nt	Exon	53.2365690576572	59.0010428350768	5.7644737774196	20.8	26.3157894736842	65.1685393258427	0.317602568292435	0.011403874	0.0033360766	0.0250572226941585	0.0243884846568107	0.014269814	-0.00820481	0.0224609375	0.058349609375
SCN10A_e25_C84T	C84T	GCTTGGCTTTCAGAGTGAACCTGAACTAAGACACCCACCCTCCTTCCCACTCTCCCTTGTCTGGTCACAGGTCAACATGCAACTCAAGTGGGAGGACAACGTGTACATGTATTTGTACTTTGTCATCTTCATCATTTTTGGAGGCTTCTTCACACTGAATCTCTTTGTTGGGGTCATAATTGACAACTTCAATCAACAGAAAAAAAAGATAAGTGGTGCTCAGGAGTTTCTGG	SCN10A	SCN10A_e25	ENSE00001506953	SCN10A_e25	ENSE00001506953	U	sub	Exon	53.2365690576572	60.5409669003897	7.3043978427325	17.0454545454545	47.8260869565218	60.2564102564103	0.317602568292435	0.0016328786	0.0012610108	-0.0120211876928806	-0.0050637070089578	-0.01313284	-0.0058803726	0.001220703125	0.00946044921875
SCN10A_e25_C83G	C83G	GCTTGGCTTTCAGAGTGAACCTGAACTAAGACACCCACCCTCCTTCCCACTCTCCCTTGTCTGGTCACAGGTCAACATGCAAGCCAAGTGGGAGGACAACGTGTACATGTATTTGTACTTTGTCATCTTCATCATTTTTGGAGGCTTCTTCACACTGAATCTCTTTGTTGGGGTCATAATTGACAACTTCAATCAACAGAAAAAAAAGATAAGTGGTGCTCAGGAGTTTCTGG	SCN10A	SCN10A_e25	ENSE00001506953	SCN10A_e25	ENSE00001506953	G	sub	Exon	53.2365690576572	61.5683750293491	8.3318059716919	17.6470588235294	53.8461538461539	62.2222222222222	0.317602568292435	0.0010656752	0.0014695358	0.0029573962092399	0.0057819131761789	-0.010979459	-0.005374257	0.0087890625	0.0516357421875
SCN10A_e25_del83to103	del83to103	GCTTGGCTTTCAGAGTGAACCTGAACTAAGACACCCACCCTCCTTCCCACTCTCCCTTGTCTGGTCACAGGTCAACATGCAATACATGTATTTGTACTTTGTCATCTTCATCATTTTTGGAGGCTTCTTCACACTGAATCTCTTTGTTGGGGTCATAATTGACAACTTCAATCAACAGAAAAAAAAGATAAGTGGTGCTCAGGAGTTTCTGG	SCN10A	SCN10A_e25	ENSE00001506953	SCN10A_e25	ENSE00001506953	∆21nt	∆21nt	Exon	53.2365690576572	32.5202870788321	-20.7162819788251	7.76699029126214	6.0	26.6094420600858	0.317602568292435	-0.14993782	-0.16252413	-0.102905549108982	-0.0739832734689116	-0.036993265	-0.017333867	-0.12060546875	-0.0773353576660156
SCN10A_e25_C83T	C83T	GCTTGGCTTTCAGAGTGAACCTGAACTAAGACACCCACCCTCCTTCCCACTCTCCCTTGTCTGGTCACAGGTCAACATGCAATCCAAGTGGGAGGACAACGTGTACATGTATTTGTACTTTGTCATCTTCATCATTTTTGGAGGCTTCTTCACACTGAATCTCTTTGTTGGGGTCATAATTGACAACTTCAATCAACAGAAAAAAAAGATAAGTGGTGCTCAGGAGTTTCTGG	SCN10A	SCN10A_e25	ENSE00001506953	SCN10A_e25	ENSE00001506953	U	sub	Exon	53.2365690576572	64.2077022255756	10.9711331679184	25.6637168141593	30.0	57.5757575757576	0.317602568292435	-0.00171238	-0.00074326154	-0.0104675628244876	-0.0028902068734169	0.0057347044	-0.002784661	-0.0035400390625	-0.002197265625
SCN10A_e25_del83to88	del83to88	GCTTGGCTTTCAGAGTGAACCTGAACTAAGACACCCACCCTCCTTCCCACTCTCCCTTGTCTGGTCACAGGTCAACATGCAATGGGAGGACAACGTGTACATGTATTTGTACTTTGTCATCTTCATCATTTTTGGAGGCTTCTTCACACTGAATCTCTTTGTTGGGGTCATAATTGACAACTTCAATCAACAGAAAAAAAAGATAAGTGGTGCTCAGGAGTTTCTGG	SCN10A	SCN10A_e25	ENSE00001506953	SCN10A_e25	ENSE00001506953	∆6nt	∆6nt	Exon	53.2365690576572	58.9093612771862	5.672792219529	19.2660550458716	40.8163265306122	62.7027027027027	0.317602568292435	0.0039075967	0.0018047001	-0.0194237828254699	0.0175013821572065	-0.018450499	-0.009824472	-0.0054931640625	-0.0411376953125
SCN10A_e25_del82to84	del82to84	GCTTGGCTTTCAGAGTGAACCTGAACTAAGACACCCACCCTCCTTCCCACTCTCCCTTGTCTGGTCACAGGTCAACATGCACAAGTGGGAGGACAACGTGTACATGTATTTGTACTTTGTCATCTTCATCATTTTTGGAGGCTTCTTCACACTGAATCTCTTTGTTGGGGTCATAATTGACAACTTCAATCAACAGAAAAAAAAGATAAGTGGTGCTCAGGAGTTTCTGG	SCN10A	SCN10A_e25	ENSE00001506953	SCN10A_e25	ENSE00001506953	∆3nt	∆3nt	Exon	53.2365690576572	54.196448145234	0.959879087576798	15.5339805825243	35.7142857142857	41.5730337078652	0.317602568292435	-0.00030035526	0.00039095245	-0.0114827826619148	0.0037374151870608	-0.002649568	-0.012008102	-0.0164794921875	-0.01116943359375
SCN10A_e25_del81to81	del81to81	GCTTGGCTTTCAGAGTGAACCTGAACTAAGACACCCACCCTCCTTCCCACTCTCCCTTGTCTGGTCACAGGTCAACATGCACCCAAGTGGGAGGACAACGTGTACATGTATTTGTACTTTGTCATCTTCATCATTTTTGGAGGCTTCTTCACACTGAATCTCTTTGTTGGGGTCATAATTGACAACTTCAATCAACAGAAAAAAAAGATAAGTGGTGCTCAGGAGTTTCTGG	SCN10A	SCN10A_e25	ENSE00001506953	SCN10A_e25	ENSE00001506953	∆1nt	∆1nt	Exon	53.2365690576572	45.043848639845	-8.1927204178122	10.8910891089109	18.75	43.859649122807	0.317602568292435	-0.024333723	-0.005826137	-0.0120601840317249	0.0126431547105312	0.0731745	-0.0016235644	-0.01513671875	-0.0194091796875
SCN10A_e25_A82C	A82C	GCTTGGCTTTCAGAGTGAACCTGAACTAAGACACCCACCCTCCTTCCCACTCTCCCTTGTCTGGTCACAGGTCAACATGCACCCCAAGTGGGAGGACAACGTGTACATGTATTTGTACTTTGTCATCTTCATCATTTTTGGAGGCTTCTTCACACTGAATCTCTTTGTTGGGGTCATAATTGACAACTTCAATCAACAGAAAAAAAAGATAAGTGGTGCTCAGGAGTTTCTGG	SCN10A	SCN10A_e25	ENSE00001506953	SCN10A_e25	ENSE00001506953	C	sub	Exon	53.2365690576572	52.0401804439704	-1.19638861368681	13.8461538461538	28.5714285714286	51.6129032258065	0.317602568292435	-0.0024527553	-0.0011557825	-0.0053894966840744	-0.0036489907652139	-0.019155316	-0.00092396	-0.009033203125	-0.00054931640625
SCN10A_e25_A82G	A82G	GCTTGGCTTTCAGAGTGAACCTGAACTAAGACACCCACCCTCCTTCCCACTCTCCCTTGTCTGGTCACAGGTCAACATGCAGCCCAAGTGGGAGGACAACGTGTACATGTATTTGTACTTTGTCATCTTCATCATTTTTGGAGGCTTCTTCACACTGAATCTCTTTGTTGGGGTCATAATTGACAACTTCAATCAACAGAAAAAAAAGATAAGTGGTGCTCAGGAGTTTCTGG	SCN10A	SCN10A_e25	ENSE00001506953	SCN10A_e25	ENSE00001506953	G	sub	Exon	53.2365690576572	64.9710742722927	11.7345052146355	20.0	57.1428571428572	51.6129032258065	0.317602568292435	0.0047122743	0.0021830127	0.0034935772418975	0.0011589750647544	-0.0006201714	-0.00432201	0.0072021484375	0.0550537109375
SCN10A_e25_del82to102	del82to102	GCTTGGCTTTCAGAGTGAACCTGAACTAAGACACCCACCCTCCTTCCCACTCTCCCTTGTCTGGTCACAGGTCAACATGCAGTACATGTATTTGTACTTTGTCATCTTCATCATTTTTGGAGGCTTCTTCACACTGAATCTCTTTGTTGGGGTCATAATTGACAACTTCAATCAACAGAAAAAAAAGATAAGTGGTGCTCAGGAGTTTCTGG	SCN10A	SCN10A_e25	ENSE00001506953	SCN10A_e25	ENSE00001506953	∆21nt	∆21nt	Exon	53.2365690576572	43.4484005345544	-9.7881685231028	9.72222222222222	20.0	38.8489208633094	0.317602568292435	-0.097081155	-0.0865001	-0.0720779746770858	-0.0576289352029562	-0.005363263	-0.019852214	-0.06878662109375	-0.0459136962890625
SCN10A_e25_del81to86	del81to86	GCTTGGCTTTCAGAGTGAACCTGAACTAAGACACCCACCCTCCTTCCCACTCTCCCTTGTCTGGTCACAGGTCAACATGCAGTGGGAGGACAACGTGTACATGTATTTGTACTTTGTCATCTTCATCATTTTTGGAGGCTTCTTCACACTGAATCTCTTTGTTGGGGTCATAATTGACAACTTCAATCAACAGAAAAAAAAGATAAGTGGTGCTCAGGAGTTTCTGG	SCN10A	SCN10A_e25	ENSE00001506953	SCN10A_e25	ENSE00001506953	∆6nt	∆6nt	Exon	53.2365690576572	56.7493979590619	3.5128289014047	15.0	43.5897435897436	66.1764705882353	0.317602568292435	0.0047752764	0.0014216062	-0.0216245502233505	0.0182610424235463	0.0155601725	-0.0072529437	-0.000244140625	0.0205078125
SCN10A_e25_A82T	A82T	GCTTGGCTTTCAGAGTGAACCTGAACTAAGACACCCACCCTCCTTCCCACTCTCCCTTGTCTGGTCACAGGTCAACATGCATCCCAAGTGGGAGGACAACGTGTACATGTATTTGTACTTTGTCATCTTCATCATTTTTGGAGGCTTCTTCACACTGAATCTCTTTGTTGGGGTCATAATTGACAACTTCAATCAACAGAAAAAAAAGATAAGTGGTGCTCAGGAGTTTCTGG	SCN10A	SCN10A_e25	ENSE00001506953	SCN10A_e25	ENSE00001506953	U	sub	Exon	53.2365690576572	59.9857986426644	6.7492295850072	21.3793103448276	32.0	47.7064220183486	0.317602568292435	-0.00077019446	-0.000729505	-0.0041716769337654	-0.0032402926590293	0.00018715858	-0.0021223687	-0.0089111328125	-0.00689697265625
SCN10A_e25_A81C	A81C	GCTTGGCTTTCAGAGTGAACCTGAACTAAGACACCCACCCTCCTTCCCACTCTCCCTTGTCTGGTCACAGGTCAACATGCCACCCAAGTGGGAGGACAACGTGTACATGTATTTGTACTTTGTCATCTTCATCATTTTTGGAGGCTTCTTCACACTGAATCTCTTTGTTGGGGTCATAATTGACAACTTCAATCAACAGAAAAAAAAGATAAGTGGTGCTCAGGAGTTTCTGG	SCN10A	SCN10A_e25	ENSE00001506953	SCN10A_e25	ENSE00001506953	C	sub	Exon	53.2365690576572	55.45870955769	2.2221405000328	17.0103092783505	36.6666666666667	57.7639751552795	0.317602568292435	-0.0012044329	-0.0012292583	0.006446897983551	0.0062598530203104	-0.01010751	-0.0032793335	-0.0166015625	0.00018310546875
SCN10A_e25_del80to82	del80to82	GCTTGGCTTTCAGAGTGAACCTGAACTAAGACACCCACCCTCCTTCCCACTCTCCCTTGTCTGGTCACAGGTCAACATGCCCAAGTGGGAGGACAACGTGTACATGTATTTGTACTTTGTCATCTTCATCATTTTTGGAGGCTTCTTCACACTGAATCTCTTTGTTGGGGTCATAATTGACAACTTCAATCAACAGAAAAAAAAGATAAGTGGTGCTCAGGAGTTTCTGG	SCN10A	SCN10A_e25	ENSE00001506953	SCN10A_e25	ENSE00001506953	∆3nt	∆3nt	Exon	53.2365690576572	67.6443698298099	14.4078007721527	0.0	50.0	50.0	0.317602568292435	-0.0006730389	-0.00045947265	-0.0091432854533195	-0.0067062731832265	0.00071942806	-0.011881196	-0.0159912109375	0.007080078125
SCN10A_e25_A81G	A81G	GCTTGGCTTTCAGAGTGAACCTGAACTAAGACACCCACCCTCCTTCCCACTCTCCCTTGTCTGGTCACAGGTCAACATGCGACCCAAGTGGGAGGACAACGTGTACATGTATTTGTACTTTGTCATCTTCATCATTTTTGGAGGCTTCTTCACACTGAATCTCTTTGTTGGGGTCATAATTGACAACTTCAATCAACAGAAAAAAAAGATAAGTGGTGCTCAGGAGTTTCTGG	SCN10A	SCN10A_e25	ENSE00001506953	SCN10A_e25	ENSE00001506953	G	sub	Exon	53.2365690576572	56.775965751626	3.5393966939688	18.1395348837209	36.8421052631579	56.25	0.317602568292435	0.004462097	0.0013900436	0.0226483047008514	0.0113987922668457	0.0077221394	-0.003961527	0.009765625	0.0750732421875
SCN10A_e25_del81to101	del81to101	GCTTGGCTTTCAGAGTGAACCTGAACTAAGACACCCACCCTCCTTCCCACTCTCCCTTGTCTGGTCACAGGTCAACATGCTGTACATGTATTTGTACTTTGTCATCTTCATCATTTTTGGAGGCTTCTTCACACTGAATCTCTTTGTTGGGGTCATAATTGACAACTTCAATCAACAGAAAAAAAAGATAAGTGGTGCTCAGGAGTTTCTGG	SCN10A	SCN10A_e25	ENSE00001506953	SCN10A_e25	ENSE00001506953	∆21nt	∆21nt	Exon	53.2365690576572	55.5210949716914	2.2845259140342	19.634703196347	16.9811320754717	45.5696202531646	0.317602568292435	-0.08575642	-0.07303426	-0.070708192884922	-0.0581575846299529	-0.016115822	-0.022968149	-0.0645751953125	-0.03948974609375
SCN10A_e25_C80G	C80G	GCTTGGCTTTCAGAGTGAACCTGAACTAAGACACCCACCCTCCTTCCCACTCTCCCTTGTCTGGTCACAGGTCAACATGGAACCCAAGTGGGAGGACAACGTGTACATGTATTTGTACTTTGTCATCTTCATCATTTTTGGAGGCTTCTTCACACTGAATCTCTTTGTTGGGGTCATAATTGACAACTTCAATCAACAGAAAAAAAAGATAAGTGGTGCTCAGGAGTTTCTGG	SCN10A	SCN10A_e25	ENSE00001506953	SCN10A_e25	ENSE00001506953	G	sub	Exon	53.2365690576572	73.2649086324742	20.028339574817	29.7297297297297	57.1428571428572	63.6363636363636	0.317602568292435	0.00582538	0.0024281666	0.0165110379457473	0.011472675949335	0.026569821	-0.0033361483	0.0072021484375	0.0517578125
SCN10A_e25_del80to100	del80to100	GCTTGGCTTTCAGAGTGAACCTGAACTAAGACACCCACCCTCCTTCCCACTCTCCCTTGTCTGGTCACAGGTCAACATGGTGTACATGTATTTGTACTTTGTCATCTTCATCATTTTTGGAGGCTTCTTCACACTGAATCTCTTTGTTGGGGTCATAATTGACAACTTCAATCAACAGAAAAAAAAGATAAGTGGTGCTCAGGAGTTTCTGG	SCN10A	SCN10A_e25	ENSE00001506953	SCN10A_e25	ENSE00001506953	∆21nt	∆21nt	Exon	53.2365690576572	49.3170274906348	-3.9195415670224	14.4144144144144	22.5806451612903	44.488188976378	0.317602568292435	-0.07912624	-0.07218606	-0.0742461904883384	-0.0540856262668967	-0.022419043	-0.018706847	-0.0703125	-0.042236328125
SCN10A_e25_C80T	C80T	GCTTGGCTTTCAGAGTGAACCTGAACTAAGACACCCACCCTCCTTCCCACTCTCCCTTGTCTGGTCACAGGTCAACATGTAACCCAAGTGGGAGGACAACGTGTACATGTATTTGTACTTTGTCATCTTCATCATTTTTGGAGGCTTCTTCACACTGAATCTCTTTGTTGGGGTCATAATTGACAACTTCAATCAACAGAAAAAAAAGATAAGTGGTGCTCAGGAGTTTCTGG	SCN10A	SCN10A_e25	ENSE00001506953	SCN10A_e25	ENSE00001506953	U	sub	Exon	53.2365690576572	49.6823380163435	-3.5542310413137	15.5844155844156	13.6363636363636	39.5348837209302	0.317602568292435	-0.019668307	-0.011627153	-0.0530840530991554	-0.0258786100894212	-0.01904264	-0.006948161	-0.02691650390625	-0.0390625
SCN10A_e25_G79T	G79T	GCTTGGCTTTCAGAGTGAACCTGAACTAAGACACCCACCCTCCTTCCCACTCTCCCTTGTCTGGTCACAGGTCAACATTCAACCCAAGTGGGAGGACAACGTGTACATGTATTTGTACTTTGTCATCTTCATCATTTTTGGAGGCTTCTTCACACTGAATCTCTTTGTTGGGGTCATAATTGACAACTTCAATCAACAGAAAAAAAAGATAAGTGGTGCTCAGGAGTTTCTGG	SCN10A	SCN10A_e25	ENSE00001506953	SCN10A_e25	ENSE00001506953	U	sub	Exon	53.2365690576572	53.7684328296696	0.531863772012398	17.4863387978142	20.8333333333333	59.2307692307692	0.317602568292435	0.0003305599	9.0300106e-05	-0.0084304250776767	-0.0057529732584953	0.00774806	-0.0055025695	-0.0078125	0.004150390625
SCN10A_e25_del77to79	del77to79	GCTTGGCTTTCAGAGTGAACCTGAACTAAGACACCCACCCTCCTTCCCACTCTCCCTTGTCTGGTCACAGGTCAACCAACCCAAGTGGGAGGACAACGTGTACATGTATTTGTACTTTGTCATCTTCATCATTTTTGGAGGCTTCTTCACACTGAATCTCTTTGTTGGGGTCATAATTGACAACTTCAATCAACAGAAAAAAAAGATAAGTGGTGCTCAGGAGTTTCTGG	SCN10A	SCN10A_e25	ENSE00001506953	SCN10A_e25	ENSE00001506953	∆3nt	∆3nt	Exon	53.2365690576572	49.689103466304	-3.5474655913532	14.6666666666667	11.1111111111111	58.0246913580247	0.317602568292435	0.0036284737	0.00039110053	-0.0119740515947341	-0.010241886600852	0.014599755	-0.009904696	-0.0211181640625	-0.01531982421875
SCN10A_e25_del77to82	del77to82	GCTTGGCTTTCAGAGTGAACCTGAACTAAGACACCCACCCTCCTTCCCACTCTCCCTTGTCTGGTCACAGGTCAACCCCAAGTGGGAGGACAACGTGTACATGTATTTGTACTTTGTCATCTTCATCATTTTTGGAGGCTTCTTCACACTGAATCTCTTTGTTGGGGTCATAATTGACAACTTCAATCAACAGAAAAAAAAGATAAGTGGTGCTCAGGAGTTTCTGG	SCN10A	SCN10A_e25	ENSE00001506953	SCN10A_e25	ENSE00001506953	∆6nt	∆6nt	Exon	53.2365690576572	43.1206474219552	-10.115921635702	10.4938271604938	17.8571428571429	44.5454545454546	0.317602568292435	0.0046616085	0.00012766011	-0.0265896245837211	0.0161064248532056	0.022042707	-0.007695572	-0.0096435546875	-0.01715087890625
SCN10A_e25_A77C	A77C	GCTTGGCTTTCAGAGTGAACCTGAACTAAGACACCCACCCTCCTTCCCACTCTCCCTTGTCTGGTCACAGGTCAACCTGCAACCCAAGTGGGAGGACAACGTGTACATGTATTTGTACTTTGTCATCTTCATCATTTTTGGAGGCTTCTTCACACTGAATCTCTTTGTTGGGGTCATAATTGACAACTTCAATCAACAGAAAAAAAAGATAAGTGGTGCTCAGGAGTTTCTGG	SCN10A	SCN10A_e25	ENSE00001506953	SCN10A_e25	ENSE00001506953	C	sub	Exon	53.2365690576572	46.6248595384762	-6.611709519181	12.2448979591837	15.7894736842105	49.4117647058824	0.317602568292435	0.00524329	0.0012761913	0.0063639320433139	-0.005858764052391	0.0111911	-0.002665407	0.014404296875	0.046142578125
SCN10A_e25_A77G	A77G	GCTTGGCTTTCAGAGTGAACCTGAACTAAGACACCCACCCTCCTTCCCACTCTCCCTTGTCTGGTCACAGGTCAACGTGCAACCCAAGTGGGAGGACAACGTGTACATGTATTTGTACTTTGTCATCTTCATCATTTTTGGAGGCTTCTTCACACTGAATCTCTTTGTTGGGGTCATAATTGACAACTTCAATCAACAGAAAAAAAAGATAAGTGGTGCTCAGGAGTTTCTGG	SCN10A	SCN10A_e25	ENSE00001506953	SCN10A_e25	ENSE00001506953	G	sub	Exon	53.2365690576572	54.9500906169054	1.7135215592482	14.5833333333333	40.0	62.3529411764706	0.317602568292435	0.0050655324	0.0016160933	0.0118200816214084	0.0044564716517925	0.006457649	-0.0059142504	0.008544921875	0.052978515625
SCN10A_e25_del77to77	del77to77	GCTTGGCTTTCAGAGTGAACCTGAACTAAGACACCCACCCTCCTTCCCACTCTCCCTTGTCTGGTCACAGGTCAACTGCAACCCAAGTGGGAGGACAACGTGTACATGTATTTGTACTTTGTCATCTTCATCATTTTTGGAGGCTTCTTCACACTGAATCTCTTTGTTGGGGTCATAATTGACAACTTCAATCAACAGAAAAAAAAGATAAGTGGTGCTCAGGAGTTTCTGG	SCN10A	SCN10A_e25	ENSE00001506953	SCN10A_e25	ENSE00001506953	∆1nt	∆1nt	Exon	53.2365690576572	65.6190726413396	12.3825035836824	23.4848484848485	54.5454545454546	54.6296296296296	0.317602568292435	-0.014862265	-0.0022664517	-0.0110734291374683	-0.0242646625265479	0.06791482	-0.0047833086	0.00146484375	0.02569580078125
SCN10A_e25_A77T	A77T	GCTTGGCTTTCAGAGTGAACCTGAACTAAGACACCCACCCTCCTTCCCACTCTCCCTTGTCTGGTCACAGGTCAACTTGCAACCCAAGTGGGAGGACAACGTGTACATGTATTTGTACTTTGTCATCTTCATCATTTTTGGAGGCTTCTTCACACTGAATCTCTTTGTTGGGGTCATAATTGACAACTTCAATCAACAGAAAAAAAAGATAAGTGGTGCTCAGGAGTTTCTGG	SCN10A	SCN10A_e25	ENSE00001506953	SCN10A_e25	ENSE00001506953	U	sub	Exon	53.2365690576572	51.1029554167286	-2.1336136409286	11.9047619047619	33.3333333333333	50.0	0.317602568292435	0.0002766978	-0.00033606216	-0.0045560374855995	-0.0063830111175775	-0.009402014	-0.003974771	0.01171875	0.000244140625
SCN10A_e25_C76G	C76G	GCTTGGCTTTCAGAGTGAACCTGAACTAAGACACCCACCCTCCTTCCCACTCTCCCTTGTCTGGTCACAGGTCAAGATGCAACCCAAGTGGGAGGACAACGTGTACATGTATTTGTACTTTGTCATCTTCATCATTTTTGGAGGCTTCTTCACACTGAATCTCTTTGTTGGGGTCATAATTGACAACTTCAATCAACAGAAAAAAAAGATAAGTGGTGCTCAGGAGTTTCTGG	SCN10A	SCN10A_e25	ENSE00001506953	SCN10A_e25	ENSE00001506953	G	sub	Exon	53.2365690576572	54.2524266493978	1.0158575917406	15.625	27.2727272727273	43.1034482758621	0.317602568292435	0.0029429942	0.0015144572	0.0059057548642158	-0.0024789869785308	0.0073485747	-0.004748393	0.01318359375	0.0328369140625
SCN10A_e25_del76to78	del76to78	GCTTGGCTTTCAGAGTGAACCTGAACTAAGACACCCACCCTCCTTCCCACTCTCCCTTGTCTGGTCACAGGTCAAGCAACCCAAGTGGGAGGACAACGTGTACATGTATTTGTACTTTGTCATCTTCATCATTTTTGGAGGCTTCTTCACACTGAATCTCTTTGTTGGGGTCATAATTGACAACTTCAATCAACAGAAAAAAAAGATAAGTGGTGCTCAGGAGTTTCTGG	SCN10A	SCN10A_e25	ENSE00001506953	SCN10A_e25	ENSE00001506953	∆3nt	∆3nt	Exon	53.2365690576572	54.0172464099276	0.780677352270398	16.0	33.3333333333333	41.6666666666667	0.317602568292435	0.0035901424	0.0006437311	-0.0128670036792755	-0.0129395052790641	0.0012963936	-0.011777131	-0.0166015625	-0.0196533203125
SCN10A_e25_C76T	C76T	GCTTGGCTTTCAGAGTGAACCTGAACTAAGACACCCACCCTCCTTCCCACTCTCCCTTGTCTGGTCACAGGTCAATATGCAACCCAAGTGGGAGGACAACGTGTACATGTATTTGTACTTTGTCATCTTCATCATTTTTGGAGGCTTCTTCACACTGAATCTCTTTGTTGGGGTCATAATTGACAACTTCAATCAACAGAAAAAAAAGATAAGTGGTGCTCAGGAGTTTCTGG	SCN10A	SCN10A_e25	ENSE00001506953	SCN10A_e25	ENSE00001506953	U	sub	Exon	53.2365690576572	54.359875162824	1.1233061051668	12.6126126126126	47.6190476190476	53.4246575342466	0.317602568292435	-0.009553842	-0.005982509	-0.0172742903232574	-0.0101214665919542	0.0053524524	-0.0039153085	-0.0087890625	-0.029144287109375
SCN10A_e25_del74to74	del74to74	GCTTGGCTTTCAGAGTGAACCTGAACTAAGACACCCACCCTCCTTCCCACTCTCCCTTGTCTGGTCACAGGTCACATGCAACCCAAGTGGGAGGACAACGTGTACATGTATTTGTACTTTGTCATCTTCATCATTTTTGGAGGCTTCTTCACACTGAATCTCTTTGTTGGGGTCATAATTGACAACTTCAATCAACAGAAAAAAAAGATAAGTGGTGCTCAGGAGTTTCTGG	SCN10A	SCN10A_e25	ENSE00001506953	SCN10A_e25	ENSE00001506953	∆1nt	∆1nt	Exon	53.2365690576572	52.980466092166	-0.256102965491201	11.7647058823529	37.5	47.7272727272727	0.317602568292435	-0.030853013	-0.0112892315	-0.0222482457756996	-0.0174061870202422	0.04475411	-0.0044750273	-0.0306396484375	-0.0578155517578125
SCN10A_e25_A75C	A75C	GCTTGGCTTTCAGAGTGAACCTGAACTAAGACACCCACCCTCCTTCCCACTCTCCCTTGTCTGGTCACAGGTCACCATGCAACCCAAGTGGGAGGACAACGTGTACATGTATTTGTACTTTGTCATCTTCATCATTTTTGGAGGCTTCTTCACACTGAATCTCTTTGTTGGGGTCATAATTGACAACTTCAATCAACAGAAAAAAAAGATAAGTGGTGCTCAGGAGTTTCTGG	SCN10A	SCN10A_e25	ENSE00001506953	SCN10A_e25	ENSE00001506953	C	sub	Exon	53.2365690576572	51.0037689706583	-2.2328000869989	12.6126126126126	38.4615384615385	56.7010309278351	0.317602568292435	-0.0010264032	-0.0010659313	0.0029922686517238	0.0021421797573566	-0.0065269545	-0.004489691	0.0069580078125	-0.019287109375
SCN10A_e25_A75G	A75G	GCTTGGCTTTCAGAGTGAACCTGAACTAAGACACCCACCCTCCTTCCCACTCTCCCTTGTCTGGTCACAGGTCAGCATGCAACCCAAGTGGGAGGACAACGTGTACATGTATTTGTACTTTGTCATCTTCATCATTTTTGGAGGCTTCTTCACACTGAATCTCTTTGTTGGGGTCATAATTGACAACTTCAATCAACAGAAAAAAAAGATAAGTGGTGCTCAGGAGTTTCTGG	SCN10A	SCN10A_e25	ENSE00001506953	SCN10A_e25	ENSE00001506953	G	sub	Exon	53.2365690576572	49.1343971343896	-4.1021719232676	13.5416666666667	26.9230769230769	47.3684210526316	0.317602568292435	-0.0073838066	-0.0061758244	-0.0168233253061771	-0.0070210862904787	-0.03245206	-0.0055820574	-0.0220947265625	-0.02001953125
SCN10A_e25_A75T	A75T	GCTTGGCTTTCAGAGTGAACCTGAACTAAGACACCCACCCTCCTTCCCACTCTCCCTTGTCTGGTCACAGGTCATCATGCAACCCAAGTGGGAGGACAACGTGTACATGTATTTGTACTTTGTCATCTTCATCATTTTTGGAGGCTTCTTCACACTGAATCTCTTTGTTGGGGTCATAATTGACAACTTCAATCAACAGAAAAAAAAGATAAGTGGTGCTCAGGAGTTTCTGG	SCN10A	SCN10A_e25	ENSE00001506953	SCN10A_e25	ENSE00001506953	U	sub	Exon	53.2365690576572	58.6492626025191	5.4126935448619	17.0731707317073	43.75	45.3333333333333	0.317602568292435	0.00091790967	-0.00018283259	-0.0016824826598167	-0.0057625826448202	-0.009896077	-0.006686412	0.0076904296875	0.00701904296875
SCN10A_e25_del73to75	del73to75	GCTTGGCTTTCAGAGTGAACCTGAACTAAGACACCCACCCTCCTTCCCACTCTCCCTTGTCTGGTCACAGGTCATGCAACCCAAGTGGGAGGACAACGTGTACATGTATTTGTACTTTGTCATCTTCATCATTTTTGGAGGCTTCTTCACACTGAATCTCTTTGTTGGGGTCATAATTGACAACTTCAATCAACAGAAAAAAAAGATAAGTGGTGCTCAGGAGTTTCTGG	SCN10A	SCN10A_e25	ENSE00001506953	SCN10A_e25	ENSE00001506953	∆3nt	∆3nt	Exon	53.2365690576572	52.0491863146384	-1.18738274301881	17.2727272727273	6.66666666666667	43.5897435897436	0.317602568292435	0.0012406558	-0.0007101083	-0.0172469615936279	-0.0154129117727279	-0.010333762	-0.016656183	-0.0308837890625	-0.048858642578125
SCN10A_e25_del74to79	del74to79	GCTTGGCTTTCAGAGTGAACCTGAACTAAGACACCCACCCTCCTTCCCACTCTCCCTTGTCTGGTCACAGGTCCAACCCAAGTGGGAGGACAACGTGTACATGTATTTGTACTTTGTCATCTTCATCATTTTTGGAGGCTTCTTCACACTGAATCTCTTTGTTGGGGTCATAATTGACAACTTCAATCAACAGAAAAAAAAGATAAGTGGTGCTCAGGAGTTTCTGG	SCN10A	SCN10A_e25	ENSE00001506953	SCN10A_e25	ENSE00001506953	∆6nt	∆6nt	Exon	53.2365690576572	33.5539814805256	-19.6825875771316	7.3394495412844	6.38297872340426	28.0487804878049	0.317602568292435	0.0052700993	-0.0003906358	-0.0267422050237655	-0.0124832931905984	0.034460567	-0.0072240625	-0.0096435546875	-0.024078369140625
SCN10A_e25_A74C	A74C	GCTTGGCTTTCAGAGTGAACCTGAACTAAGACACCCACCCTCCTTCCCACTCTCCCTTGTCTGGTCACAGGTCCACATGCAACCCAAGTGGGAGGACAACGTGTACATGTATTTGTACTTTGTCATCTTCATCATTTTTGGAGGCTTCTTCACACTGAATCTCTTTGTTGGGGTCATAATTGACAACTTCAATCAACAGAAAAAAAAGATAAGTGGTGCTCAGGAGTTTCTGG	SCN10A	SCN10A_e25	ENSE00001506953	SCN10A_e25	ENSE00001506953	C	sub	Exon	53.2365690576572	51.3260919807933	-1.9104770768639	15.4639175257732	28.2051282051282	47.5460122699387	0.317602568292435	-0.0048655923	-0.0031188428	-0.0136730521917343	-0.0083854813128709	-0.0024809167	-0.0014665769	-0.005126953125	-0.00604248046875
SCN10A_e25_del74to94	del74to94	GCTTGGCTTTCAGAGTGAACCTGAACTAAGACACCCACCCTCCTTCCCACTCTCCCTTGTCTGGTCACAGGTCGACAACGTGTACATGTATTTGTACTTTGTCATCTTCATCATTTTTGGAGGCTTCTTCACACTGAATCTCTTTGTTGGGGTCATAATTGACAACTTCAATCAACAGAAAAAAAAGATAAGTGGTGCTCAGGAGTTTCTGG	SCN10A	SCN10A_e25	ENSE00001506953	SCN10A_e25	ENSE00001506953	∆21nt	∆21nt	Exon	53.2365690576572	58.2658902250347	5.0293211673775	20.9905660377359	27.5862068965517	58.5051546391753	0.317602568292435	-0.02784463	-0.015954651	-0.0420344248414039	-0.0390908503904938	0.019640036	-0.018162806	-0.017578125	0.067626953125
SCN10A_e25_A74G	A74G	GCTTGGCTTTCAGAGTGAACCTGAACTAAGACACCCACCCTCCTTCCCACTCTCCCTTGTCTGGTCACAGGTCGACATGCAACCCAAGTGGGAGGACAACGTGTACATGTATTTGTACTTTGTCATCTTCATCATTTTTGGAGGCTTCTTCACACTGAATCTCTTTGTTGGGGTCATAATTGACAACTTCAATCAACAGAAAAAAAAGATAAGTGGTGCTCAGGAGTTTCTGG	SCN10A	SCN10A_e25	ENSE00001506953	SCN10A_e25	ENSE00001506953	G	sub	Exon	53.2365690576572	58.423744370988	5.18717531333079	21.0	21.4285714285714	44.5783132530121	0.317602568292435	0.0046860613	0.0013426775	0.0071452930569648	-0.0044919848442077	0.014909983	-0.0012311935	0.007568359375	0.0792236328125
SCN10A_e25_A74T	A74T	GCTTGGCTTTCAGAGTGAACCTGAACTAAGACACCCACCCTCCTTCCCACTCTCCCTTGTCTGGTCACAGGTCTACATGCAACCCAAGTGGGAGGACAACGTGTACATGTATTTGTACTTTGTCATCTTCATCATTTTTGGAGGCTTCTTCACACTGAATCTCTTTGTTGGGGTCATAATTGACAACTTCAATCAACAGAAAAAAAAGATAAGTGGTGCTCAGGAGTTTCTGG	SCN10A	SCN10A_e25	ENSE00001506953	SCN10A_e25	ENSE00001506953	U	sub	Exon	53.2365690576572	56.4369395269561	3.2003704692989	17.258883248731	39.4736842105263	54.7297297297297	0.317602568292435	7.9588965e-05	-0.00058308523	-0.0097630470991134	-0.0102766342461109	0.014013641	-0.002973557	0.0166015625	0.03643798828125
SCN10A_e25_C73G	C73G	GCTTGGCTTTCAGAGTGAACCTGAACTAAGACACCCACCCTCCTTCCCACTCTCCCTTGTCTGGTCACAGGTGAACATGCAACCCAAGTGGGAGGACAACGTGTACATGTATTTGTACTTTGTCATCTTCATCATTTTTGGAGGCTTCTTCACACTGAATCTCTTTGTTGGGGTCATAATTGACAACTTCAATCAACAGAAAAAAAAGATAAGTGGTGCTCAGGAGTTTCTGG	SCN10A	SCN10A_e25	ENSE00001506953	SCN10A_e25	ENSE00001506953	G	sub	Exon	53.2365690576572	57.5380651793543	4.3014961216971	18.8118811881188	30.7692307692308	59.2592592592593	0.317602568292435	0.002647061	0.00097226165	-0.0027540400624275	-0.0056855212897062	-0.021686785	-0.008536718	-0.005859375	-0.004638671875
SCN10A_e25_del72to77	del72to77	GCTTGGCTTTCAGAGTGAACCTGAACTAAGACACCCACCCTCCTTCCCACTCTCCCTTGTCTGGTCACAGGTGCAACCCAAGTGGGAGGACAACGTGTACATGTATTTGTACTTTGTCATCTTCATCATTTTTGGAGGCTTCTTCACACTGAATCTCTTTGTTGGGGTCATAATTGACAACTTCAATCAACAGAAAAAAAAGATAAGTGGTGCTCAGGAGTTTCTGG	SCN10A	SCN10A_e25	ENSE00001506953	SCN10A_e25	ENSE00001506953	∆6nt	∆6nt	Exon	53.2365690576572	62.4862310160183	9.2496619583611	23.7113402061856	34.2105263157895	56.9948186528498	0.317602568292435	0.0065828376	0.00115111	-0.015627484768629	0.0100921569392085	0.019599795	-0.0063743824	0.0069580078125	-0.029632568359375
SCN10A_e25_del73to93	del73to93	GCTTGGCTTTCAGAGTGAACCTGAACTAAGACACCCACCCTCCTTCCCACTCTCCCTTGTCTGGTCACAGGTGGACAACGTGTACATGTATTTGTACTTTGTCATCTTCATCATTTTTGGAGGCTTCTTCACACTGAATCTCTTTGTTGGGGTCATAATTGACAACTTCAATCAACAGAAAAAAAAGATAAGTGGTGCTCAGGAGTTTCTGG	SCN10A	SCN10A_e25	ENSE00001506953	SCN10A_e25	ENSE00001506953	∆21nt	∆21nt	Exon	53.2365690576572	59.0664914245668	5.8299223669096	17.96875	44.4444444444444	54.8872180451128	0.317602568292435	-0.03106852	-0.01309372	-0.0383180007338523	-0.0332589205354452	0.0070199296	-0.0141391605	-0.0301513671875	-0.003173828125
SCN10A_e25_C73T	C73T	GCTTGGCTTTCAGAGTGAACCTGAACTAAGACACCCACCCTCCTTCCCACTCTCCCTTGTCTGGTCACAGGTTAACATGCAACCCAAGTGGGAGGACAACGTGTACATGTATTTGTACTTTGTCATCTTCATCATTTTTGGAGGCTTCTTCACACTGAATCTCTTTGTTGGGGTCATAATTGACAACTTCAATCAACAGAAAAAAAAGATAAGTGGTGCTCAGGAGTTTCTGG	SCN10A	SCN10A_e25	ENSE00001506953	SCN10A_e25	ENSE00001506953	U	sub	Exon	53.2365690576572	57.7605128248871	4.5239437672299	20.8333333333333	0.0	40.0	0.317602568292435	-0.009950487	-0.005310256	-0.0163247808814048	-0.0079419463872909	-0.011646964	-0.0045697745	-0.01611328125	-0.0152587890625
SCN10A_e25_del70to70	del70to70	GCTTGGCTTTCAGAGTGAACCTGAACTAAGACACCCACCCTCCTTCCCACTCTCCCTTGTCTGGTCACAGTCAACATGCAACCCAAGTGGGAGGACAACGTGTACATGTATTTGTACTTTGTCATCTTCATCATTTTTGGAGGCTTCTTCACACTGAATCTCTTTGTTGGGGTCATAATTGACAACTTCAATCAACAGAAAAAAAAGATAAGTGGTGCTCAGGAGTTTCTGG	SCN10A	SCN10A_e25	ENSE00001506953	SCN10A_e25	ENSE00001506953	∆1nt	∆1nt	3'SS	53.2365690576572	4.12545097262437	-49.1111180850328	0.0	0.0	0.0	0.317602568292435	-0.50162816	-0.50451064	-0.3241733227214354	-0.2788942759580095	-0.2991559	-0.48971978	-0.3809032440185547	-0.0885515809059143
SCN10A_e25_G71T	G71T	GCTTGGCTTTCAGAGTGAACCTGAACTAAGACACCCACCCTCCTTCCCACTCTCCCTTGTCTGGTCACAGTTCAACATGCAACCCAAGTGGGAGGACAACGTGTACATGTATTTGTACTTTGTCATCTTCATCATTTTTGGAGGCTTCTTCACACTGAATCTCTTTGTTGGGGTCATAATTGACAACTTCAATCAACAGAAAAAAAAGATAAGTGGTGCTCAGGAGTTTCTGG	SCN10A	SCN10A_e25	ENSE00001506953	SCN10A_e25	ENSE00001506953	U	sub	3'SS	53.2365690576572	17.2294371995555	-36.0071318581017	3.03867403314917	1.81818181818182	11.7021276595745	0.317602568292435	-0.14840044	-0.12695327	-0.1028731390833854	-0.0615303693339228	-0.18150592	-0.009932755	-0.095458984375	-0.0792083740234375
SCN10A_e25_G70T	G70T	GCTTGGCTTTCAGAGTGAACCTGAACTAAGACACCCACCCTCCTTCCCACTCTCCCTTGTCTGGTCACATGTCAACATGCAACCCAAGTGGGAGGACAACGTGTACATGTATTTGTACTTTGTCATCTTCATCATTTTTGGAGGCTTCTTCACACTGAATCTCTTTGTTGGGGTCATAATTGACAACTTCAATCAACAGAAAAAAAAGATAAGTGGTGCTCAGGAGTTTCTGG	SCN10A	SCN10A_e25	ENSE00001506953	SCN10A_e25	ENSE00001506953	U	sub	3'SS	53.2365690576572	1.39858683909454	-51.8379822185627	0.0	0.0	0.0	0.317602568292435	-0.5044394	-0.50677454	-0.3607972663630789	-0.281558176917315	-0.3357961	-0.4910015	-0.38638636469841	-0.0887778550386429
SCN10A_e25_A69C	A69C	GCTTGGCTTTCAGAGTGAACCTGAACTAAGACACCCACCCTCCTTCCCACTCTCCCTTGTCTGGTCACCGGTCAACATGCAACCCAAGTGGGAGGACAACGTGTACATGTATTTGTACTTTGTCATCTTCATCATTTTTGGAGGCTTCTTCACACTGAATCTCTTTGTTGGGGTCATAATTGACAACTTCAATCAACAGAAAAAAAAGATAAGTGGTGCTCAGGAGTTTCTGG	SCN10A	SCN10A_e25	ENSE00001506953	SCN10A_e25	ENSE00001506953	C	sub	3'SS	53.2365690576572	1.95543099125354	-51.2811380664037	0.0	0.0	0.189753320683112	0.317602568292435	-0.5022079	-0.5063759	-0.3470422405371209	-0.2812285745076224	-0.32037342	-0.49060136	-0.3849915266036987	-0.0886118859052658
SCN10A_e25_del69to89	del69to89	GCTTGGCTTTCAGAGTGAACCTGAACTAAGACACCCACCCTCCTTCCCACTCTCCCTTGTCTGGTCACGGGAGGACAACGTGTACATGTATTTGTACTTTGTCATCTTCATCATTTTTGGAGGCTTCTTCACACTGAATCTCTTTGTTGGGGTCATAATTGACAACTTCAATCAACAGAAAAAAAAGATAAGTGGTGCTCAGGAGTTTCTGG	SCN10A	SCN10A_e25	ENSE00001506953	SCN10A_e25	ENSE00001506953	∆21nt	∆21nt	3'SS	53.2365690576572	0.612215046586873	-52.6243540110703	0.0	0.0	0.0	0.317602568292435	-0.503281	-0.50647765	-0.3687904737889766	-0.281615077808965	-0.33419147	-0.49318162	-0.3864517211914062	-0.0887088775634766
SCN10A_e25_A69G	A69G	GCTTGGCTTTCAGAGTGAACCTGAACTAAGACACCCACCCTCCTTCCCACTCTCCCTTGTCTGGTCACGGGTCAACATGCAACCCAAGTGGGAGGACAACGTGTACATGTATTTGTACTTTGTCATCTTCATCATTTTTGGAGGCTTCTTCACACTGAATCTCTTTGTTGGGGTCATAATTGACAACTTCAATCAACAGAAAAAAAAGATAAGTGGTGCTCAGGAGTTTCTGG	SCN10A	SCN10A_e25	ENSE00001506953	SCN10A_e25	ENSE00001506953	G	sub	3'SS	53.2365690576572	0.911054513340427	-52.3255145443168	0.0	0.0	0.0	0.317602568292435	-0.5032811	-0.506646	-0.3569046858538058	-0.2812931735898019	-0.32635984	-0.4896246	-0.3857424259185791	-0.0887584984302521
SCN10A_e25_del69to69	del69to69	GCTTGGCTTTCAGAGTGAACCTGAACTAAGACACCCACCCTCCTTCCCACTCTCCCTTGTCTGGTCACGGTCAACATGCAACCCAAGTGGGAGGACAACGTGTACATGTATTTGTACTTTGTCATCTTCATCATTTTTGGAGGCTTCTTCACACTGAATCTCTTTGTTGGGGTCATAATTGACAACTTCAATCAACAGAAAAAAAAGATAAGTGGTGCTCAGGAGTTTCTGG	SCN10A	SCN10A_e25	ENSE00001506953	SCN10A_e25	ENSE00001506953	∆1nt	∆1nt	3'SS	53.2365690576572	1.81050422800277	-51.4260648296544	0.0	0.0	0.0	0.317602568292435	-0.5044496	-0.50657517	-0.3679694374914106	-0.2814746370713692	-0.33252975	-0.49215892	-0.3852166831493377	-0.0887085348367691
SCN10A_e25_del69to71	del69to71	GCTTGGCTTTCAGAGTGAACCTGAACTAAGACACCCACCCTCCTTCCCACTCTCCCTTGTCTGGTCACTCAACATGCAACCCAAGTGGGAGGACAACGTGTACATGTATTTGTACTTTGTCATCTTCATCATTTTTGGAGGCTTCTTCACACTGAATCTCTTTGTTGGGGTCATAATTGACAACTTCAATCAACAGAAAAAAAAGATAAGTGGTGCTCAGGAGTTTCTGG	SCN10A	SCN10A_e25	ENSE00001506953	SCN10A_e25	ENSE00001506953	∆3nt	∆3nt	3'SS	53.2365690576572	0.730737468971794	-52.5058315886854	0.0	0.0	0.0	0.317602568292435	-0.50402796	-0.50689024	-0.3668083716183901	-0.2816902832710184	-0.3305416	-0.4927301	-0.386505126953125	-0.0888223648071289
SCN10A_e25_A69T	A69T	GCTTGGCTTTCAGAGTGAACCTGAACTAAGACACCCACCCTCCTTCCCACTCTCCCTTGTCTGGTCACTGGTCAACATGCAACCCAAGTGGGAGGACAACGTGTACATGTATTTGTACTTTGTCATCTTCATCATTTTTGGAGGCTTCTTCACACTGAATCTCTTTGTTGGGGTCATAATTGACAACTTCAATCAACAGAAAAAAAAGATAAGTGGTGCTCAGGAGTTTCTGG	SCN10A	SCN10A_e25	ENSE00001506953	SCN10A_e25	ENSE00001506953	U	sub	3'SS	53.2365690576572	1.11518433732796	-52.1213847203293	0.0	0.0	0.16366612111293	0.317602568292435	-0.5034962	-0.50665474	-0.3594617593971634	-0.2815052105197537	-0.3312866	-0.4920271	-0.3861822485923767	-0.0887476056814193
SCN10A_e25_C68G	C68G	GCTTGGCTTTCAGAGTGAACCTGAACTAAGACACCCACCCTCCTTCCCACTCTCCCTTGTCTGGTCAGAGGTCAACATGCAACCCAAGTGGGAGGACAACGTGTACATGTATTTGTACTTTGTCATCTTCATCATTTTTGGAGGCTTCTTCACACTGAATCTCTTTGTTGGGGTCATAATTGACAACTTCAATCAACAGAAAAAAAAGATAAGTGGTGCTCAGGAGTTTCTGG	SCN10A	SCN10A_e25	ENSE00001506953	SCN10A_e25	ENSE00001506953	G	sub	3'SS	53.2365690576572	4.84969554639762	-48.3868735112596	0.516351118760757	0.0	0.784313725490196	0.317602568292435	-0.49534488	-0.50005203	-0.3263093903660774	-0.2743253000080585	-0.32603806	-0.47894418	-0.376068115234375	-0.0883064270019532
SCN10A_e25_del68to70	del68to70	GCTTGGCTTTCAGAGTGAACCTGAACTAAGACACCCACCCTCCTTCCCACTCTCCCTTGTCTGGTCAGTCAACATGCAACCCAAGTGGGAGGACAACGTGTACATGTATTTGTACTTTGTCATCTTCATCATTTTTGGAGGCTTCTTCACACTGAATCTCTTTGTTGGGGTCATAATTGACAACTTCAATCAACAGAAAAAAAAGATAAGTGGTGCTCAGGAGTTTCTGG	SCN10A	SCN10A_e25	ENSE00001506953	SCN10A_e25	ENSE00001506953	∆3nt	∆3nt	3'SS	53.2365690576572	2.09499177705871	-51.1415772805985	0.0	0.0	0.218818380743982	0.317602568292435	-0.5030967	-0.50652725	-0.3546502431099725	-0.280700545038826	-0.32221538	-0.4921655	-0.3854730129241943	-0.0887300968170166
SCN10A_e25_C68T	C68T	GCTTGGCTTTCAGAGTGAACCTGAACTAAGACACCCACCCTCCTTCCCACTCTCCCTTGTCTGGTCATAGGTCAACATGCAACCCAAGTGGGAGGACAACGTGTACATGTATTTGTACTTTGTCATCTTCATCATTTTTGGAGGCTTCTTCACACTGAATCTCTTTGTTGGGGTCATAATTGACAACTTCAATCAACAGAAAAAAAAGATAAGTGGTGCTCAGGAGTTTCTGG	SCN10A	SCN10A_e25	ENSE00001506953	SCN10A_e25	ENSE00001506953	U	sub	3'SS	53.2365690576572	56.5433670483176	3.3067979906604	20.1970443349754	18.75	47.6744186046512	0.317602568292435	-0.0070599336	-0.004493947	-0.024510633200407	-0.0179314455017447	0.013851456	-0.0045553474	-0.034912109375	-0.0611572265625
SCN10A_e25_del68to88	del68to88	GCTTGGCTTTCAGAGTGAACCTGAACTAAGACACCCACCCTCCTTCCCACTCTCCCTTGTCTGGTCATGGGAGGACAACGTGTACATGTATTTGTACTTTGTCATCTTCATCATTTTTGGAGGCTTCTTCACACTGAATCTCTTTGTTGGGGTCATAATTGACAACTTCAATCAACAGAAAAAAAAGATAAGTGGTGCTCAGGAGTTTCTGG	SCN10A	SCN10A_e25	ENSE00001506953	SCN10A_e25	ENSE00001506953	∆21nt	∆21nt	3'SS	53.2365690576572	0.742611004556702	-52.4939580531005	0.0	0.0	0.0	0.317602568292435	-0.50435233	-0.50677365	-0.3742900192737579	-0.2818809596938081	-0.3442452	-0.49339762	-0.3870697021484375	-0.0888195037841797
SCN10A_e25_del67to72	del67to72	GCTTGGCTTTCAGAGTGAACCTGAACTAAGACACCCACCCTCCTTCCCACTCTCCCTTGTCTGGTCCAACATGCAACCCAAGTGGGAGGACAACGTGTACATGTATTTGTACTTTGTCATCTTCATCATTTTTGGAGGCTTCTTCACACTGAATCTCTTTGTTGGGGTCATAATTGACAACTTCAATCAACAGAAAAAAAAGATAAGTGGTGCTCAGGAGTTTCTGG	SCN10A	SCN10A_e25	ENSE00001506953	SCN10A_e25	ENSE00001506953	∆6nt	∆6nt	3'SS	53.2365690576572	1.76129831800739	-51.4752707396498	0.0	0.0	0.0	0.317602568292435	-0.5025028	-0.5067447	-0.3612732626497745	-0.2815998385776765	-0.32613888	-0.49224225	-0.3863296508789062	-0.088770866394043
SCN10A_e25_del67to67	del67to67	GCTTGGCTTTCAGAGTGAACCTGAACTAAGACACCCACCCTCCTTCCCACTCTCCCTTGTCTGGTCCAGGTCAACATGCAACCCAAGTGGGAGGACAACGTGTACATGTATTTGTACTTTGTCATCTTCATCATTTTTGGAGGCTTCTTCACACTGAATCTCTTTGTTGGGGTCATAATTGACAACTTCAATCAACAGAAAAAAAAGATAAGTGGTGCTCAGGAGTTTCTGG	SCN10A	SCN10A_e25	ENSE00001506953	SCN10A_e25	ENSE00001506953	∆1nt	∆1nt	3'SS	53.2365690576572	60.9496695276103	7.71310046995309	21.8390804597701	28.5714285714286	58.1081081081081	0.317602568292435	-0.019260813	-0.008674986	-0.0177612975239753	0.0031593479216098	0.06240192	-0.010191899	-0.0093994140625	-0.0152587890625
SCN10A_e25_A67C	A67C	GCTTGGCTTTCAGAGTGAACCTGAACTAAGACACCCACCCTCCTTCCCACTCTCCCTTGTCTGGTCCCAGGTCAACATGCAACCCAAGTGGGAGGACAACGTGTACATGTATTTGTACTTTGTCATCTTCATCATTTTTGGAGGCTTCTTCACACTGAATCTCTTTGTTGGGGTCATAATTGACAACTTCAATCAACAGAAAAAAAAGATAAGTGGTGCTCAGGAGTTTCTGG	SCN10A	SCN10A_e25	ENSE00001506953	SCN10A_e25	ENSE00001506953	C	sub	3'SS	53.2365690576572	49.1546883444945	-4.0818807131627	12.5	16.6666666666667	45.0	0.317602568292435	-0.021371644	-0.010460263	-0.0320109352469444	0.0093938643112778	-0.011831693	-0.002586116	-0.01129150390625	-0.03369140625
SCN10A_e25_del67to69	del67to69	GCTTGGCTTTCAGAGTGAACCTGAACTAAGACACCCACCCTCCTTCCCACTCTCCCTTGTCTGGTCGGTCAACATGCAACCCAAGTGGGAGGACAACGTGTACATGTATTTGTACTTTGTCATCTTCATCATTTTTGGAGGCTTCTTCACACTGAATCTCTTTGTTGGGGTCATAATTGACAACTTCAATCAACAGAAAAAAAAGATAAGTGGTGCTCAGGAGTTTCTGG	SCN10A	SCN10A_e25	ENSE00001506953	SCN10A_e25	ENSE00001506953	∆3nt	∆3nt	3'SS	53.2365690576572	2.15559782195257	-51.0809712357046	0.125786163522013	0.0	0.0	0.317602568292435	-0.50293446	-0.506563	-0.3570062038252217	-0.2814470008743228	-0.31684	-0.4921669	-0.3853251338005066	-0.0887255668640136
SCN10A_e25_del67to87	del67to87	GCTTGGCTTTCAGAGTGAACCTGAACTAAGACACCCACCCTCCTTCCCACTCTCCCTTGTCTGGTCGTGGGAGGACAACGTGTACATGTATTTGTACTTTGTCATCTTCATCATTTTTGGAGGCTTCTTCACACTGAATCTCTTTGTTGGGGTCATAATTGACAACTTCAATCAACAGAAAAAAAAGATAAGTGGTGCTCAGGAGTTTCTGG	SCN10A	SCN10A_e25	ENSE00001506953	SCN10A_e25	ENSE00001506953	∆21nt	∆21nt	3'SS	53.2365690576572	0.629806614566808	-52.6067624430904	0.0	0.0	0.0	0.317602568292435	-0.50385237	-0.5065856	-0.3701843023300171	-0.2817136003868654	-0.33284828	-0.49310666	-0.3866653442382812	-0.0886745452880859
SCN10A_e25_A67T	A67T	GCTTGGCTTTCAGAGTGAACCTGAACTAAGACACCCACCCTCCTTCCCACTCTCCCTTGTCTGGTCTCAGGTCAACATGCAACCCAAGTGGGAGGACAACGTGTACATGTATTTGTACTTTGTCATCTTCATCATTTTTGGAGGCTTCTTCACACTGAATCTCTTTGTTGGGGTCATAATTGACAACTTCAATCAACAGAAAAAAAAGATAAGTGGTGCTCAGGAGTTTCTGG	SCN10A	SCN10A_e25	ENSE00001506953	SCN10A_e25	ENSE00001506953	U	sub	3'SS	53.2365690576572	48.0099980856705	-5.2265709719867	12.4378109452736	25.0	48.6486486486487	0.317602568292435	-0.01900951	-0.009723085	-0.0325276628136634	0.0089230677112936	-0.017768972	-0.003499066	-0.02655029296875	-0.032745361328125
SCN10A_e25_C66G	C66G	GCTTGGCTTTCAGAGTGAACCTGAACTAAGACACCCACCCTCCTTCCCACTCTCCCTTGTCTGGTGACAGGTCAACATGCAACCCAAGTGGGAGGACAACGTGTACATGTATTTGTACTTTGTCATCTTCATCATTTTTGGAGGCTTCTTCACACTGAATCTCTTTGTTGGGGTCATAATTGACAACTTCAATCAACAGAAAAAAAAGATAAGTGGTGCTCAGGAGTTTCTGG	SCN10A	SCN10A_e25	ENSE00001506953	SCN10A_e25	ENSE00001506953	G	sub	Intron up	53.2365690576572	51.9928974610719	-1.24367159658531	16.4021164021164	20.0	41.044776119403	0.317602568292435	-0.017533218	-0.007490243	-0.0159155465662479	0.0055697225034236	0.007933646	-0.0035118302	-0.016357421875	-0.03021240234375
SCN10A_e25_C66T	C66T	GCTTGGCTTTCAGAGTGAACCTGAACTAAGACACCCACCCTCCTTCCCACTCTCCCTTGTCTGGTTACAGGTCAACATGCAACCCAAGTGGGAGGACAACGTGTACATGTATTTGTACTTTGTCATCTTCATCATTTTTGGAGGCTTCTTCACACTGAATCTCTTTGTTGGGGTCATAATTGACAACTTCAATCAACAGAAAAAAAAGATAAGTGGTGCTCAGGAGTTTCTGG	SCN10A	SCN10A_e25	ENSE00001506953	SCN10A_e25	ENSE00001506953	U	sub	Intron up	53.2365690576572	52.136986484915	-1.0995825727422	14.7368421052632	25.0	63.1578947368421	0.317602568292435	0.008133452	0.0036181398	0.0186999961733818	-0.0114800222218036	0.027989618	-0.0061726295	0.02880859375	0.126953125
SCN10A_e25_del66to71	del66to71	GCTTGGCTTTCAGAGTGAACCTGAACTAAGACACCCACCCTCCTTCCCACTCTCCCTTGTCTGGTTCAACATGCAACCCAAGTGGGAGGACAACGTGTACATGTATTTGTACTTTGTCATCTTCATCATTTTTGGAGGCTTCTTCACACTGAATCTCTTTGTTGGGGTCATAATTGACAACTTCAATCAACAGAAAAAAAAGATAAGTGGTGCTCAGGAGTTTCTGG	SCN10A	SCN10A_e25	ENSE00001506953	SCN10A_e25	ENSE00001506953	∆6nt	∆6nt	3'SS	53.2365690576572	1.73403628570012	-51.5025327719571	0.0	0.0	0.0	0.317602568292435	-0.50138843	-0.5066279	-0.3586830720305443	-0.281483048282098	-0.31731537	-0.49213824	-0.3861236572265625	-0.0887355804443359
SCN10A_e25_del63to63	del63to63	GCTTGGCTTTCAGAGTGAACCTGAACTAAGACACCCACCCTCCTTCCCACTCTCCCTTGTCTGTCACAGGTCAACATGCAACCCAAGTGGGAGGACAACGTGTACATGTATTTGTACTTTGTCATCTTCATCATTTTTGGAGGCTTCTTCACACTGAATCTCTTTGTTGGGGTCATAATTGACAACTTCAATCAACAGAAAAAAAAGATAAGTGGTGCTCAGGAGTTTCTGG	SCN10A	SCN10A_e25	ENSE00001506953	SCN10A_e25	ENSE00001506953	∆1nt	∆1nt	Intron up	53.2365690576572	60.5431218853529	7.3065528276957	16.3934426229508	60.0	51.5625	0.317602568292435	0.0036777612	0.0030323202	0.0295992530882358	-0.0168343782424926	0.106208585	-0.010567843	0.023681640625	0.072998046875
SCN10A_e25_G64T	G64T	GCTTGGCTTTCAGAGTGAACCTGAACTAAGACACCCACCCTCCTTCCCACTCTCCCTTGTCTGTTCACAGGTCAACATGCAACCCAAGTGGGAGGACAACGTGTACATGTATTTGTACTTTGTCATCTTCATCATTTTTGGAGGCTTCTTCACACTGAATCTCTTTGTTGGGGTCATAATTGACAACTTCAATCAACAGAAAAAAAAGATAAGTGGTGCTCAGGAGTTTCTGG	SCN10A	SCN10A_e25	ENSE00001506953	SCN10A_e25	ENSE00001506953	U	sub	Intron up	53.2365690576572	63.8003534905856	10.5637844329284	21.830985915493	55.1724137931035	59.6153846153846	0.317602568292435	0.011342222	0.004917508	0.0383637137711048	-0.0176238045096397	0.06191115	-0.0038406719	0.03857421875	0.1497802734375
SCN10A_e25_G63T	G63T	GCTTGGCTTTCAGAGTGAACCTGAACTAAGACACCCACCCTCCTTCCCACTCTCCCTTGTCTTGTCACAGGTCAACATGCAACCCAAGTGGGAGGACAACGTGTACATGTATTTGTACTTTGTCATCTTCATCATTTTTGGAGGCTTCTTCACACTGAATCTCTTTGTTGGGGTCATAATTGACAACTTCAATCAACAGAAAAAAAAGATAAGTGGTGCTCAGGAGTTTCTGG	SCN10A	SCN10A_e25	ENSE00001506953	SCN10A_e25	ENSE00001506953	U	sub	Intron up	53.2365690576572	50.3115414170072	-2.92502764065	15.3846153846154	15.3846153846154	48.7394957983193	0.317602568292435	0.00982159	0.0036350274	0.0269593596458435	0.0147381648421287	0.032728642	-0.004649265	0.03271484375	0.108154296875
SCN10A_e25_del61to63	del61to63	GCTTGGCTTTCAGAGTGAACCTGAACTAAGACACCCACCCTCCTTCCCACTCTCCCTTGTGTCACAGGTCAACATGCAACCCAAGTGGGAGGACAACGTGTACATGTATTTGTACTTTGTCATCTTCATCATTTTTGGAGGCTTCTTCACACTGAATCTCTTTGTTGGGGTCATAATTGACAACTTCAATCAACAGAAAAAAAAGATAAGTGGTGCTCAGGAGTTTCTGG	SCN10A	SCN10A_e25	ENSE00001506953	SCN10A_e25	ENSE00001506953	∆3nt	∆3nt	Intron up	53.2365690576572	57.7076821319933	4.4711130743361	16.0	60.0	38.2352941176471	0.317602568292435	0.009856382	0.00043811463	0.0213291645050048	-0.01315738260746	0.033214107	-0.017364673	0.0140380859375	0.0069580078125
SCN10A_e25_C61G	C61G	GCTTGGCTTTCAGAGTGAACCTGAACTAAGACACCCACCCTCCTTCCCACTCTCCCTTGTGTGGTCACAGGTCAACATGCAACCCAAGTGGGAGGACAACGTGTACATGTATTTGTACTTTGTCATCTTCATCATTTTTGGAGGCTTCTTCACACTGAATCTCTTTGTTGGGGTCATAATTGACAACTTCAATCAACAGAAAAAAAAGATAAGTGGTGCTCAGGAGTTTCTGG	SCN10A	SCN10A_e25	ENSE00001506953	SCN10A_e25	ENSE00001506953	G	sub	Intron up	53.2365690576572	52.6410024548428	-0.595566602814401	11.1111111111111	25.0	50.0	0.317602568292435	-0.0075975806	-0.0027960017	-0.0198720432817935	0.0083508063107728	-0.011422865	-0.00400789	-0.0369873046875	-0.05755615234375
SCN10A_e25_del61to61	del61to61	GCTTGGCTTTCAGAGTGAACCTGAACTAAGACACCCACCCTCCTTCCCACTCTCCCTTGTTGGTCACAGGTCAACATGCAACCCAAGTGGGAGGACAACGTGTACATGTATTTGTACTTTGTCATCTTCATCATTTTTGGAGGCTTCTTCACACTGAATCTCTTTGTTGGGGTCATAATTGACAACTTCAATCAACAGAAAAAAAAGATAAGTGGTGCTCAGGAGTTTCTGG	SCN10A	SCN10A_e25	ENSE00001506953	SCN10A_e25	ENSE00001506953	∆1nt	∆1nt	Intron up	53.2365690576572	58.024397746961	4.7878286893038	19.2660550458716	28.0	60.9195402298851	0.317602568292435	-0.0061993115	-0.0014302572	0.0030257627367973	0.0101538300514221	0.072198756	-0.008745146	-0.0208740234375	-0.041290283203125
SCN10A_e25_del59to64	del59to64	GCTTGGCTTTCAGAGTGAACCTGAACTAAGACACCCACCCTCCTTCCCACTCTCCCTTTCACAGGTCAACATGCAACCCAAGTGGGAGGACAACGTGTACATGTATTTGTACTTTGTCATCTTCATCATTTTTGGAGGCTTCTTCACACTGAATCTCTTTGTTGGGGTCATAATTGACAACTTCAATCAACAGAAAAAAAAGATAAGTGGTGCTCAGGAGTTTCTGG	SCN10A	SCN10A_e25	ENSE00001506953	SCN10A_e25	ENSE00001506953	∆6nt	∆6nt	Intron up	53.2365690576572	62.4925745926242	9.25600553496699	23.5294117647059	36.3636363636364	53.9393939393939	0.317602568292435	0.014587289	0.0051227957	0.0224039405584335	-0.0263016279786825	0.10476235	-0.0047157314	0.0517578125	0.1209716796875
SCN10A_e25_del59to59	del59to59	GCTTGGCTTTCAGAGTGAACCTGAACTAAGACACCCACCCTCCTTCCCACTCTCCCTTTCTGGTCACAGGTCAACATGCAACCCAAGTGGGAGGACAACGTGTACATGTATTTGTACTTTGTCATCTTCATCATTTTTGGAGGCTTCTTCACACTGAATCTCTTTGTTGGGGTCATAATTGACAACTTCAATCAACAGAAAAAAAAGATAAGTGGTGCTCAGGAGTTTCTGG	SCN10A	SCN10A_e25	ENSE00001506953	SCN10A_e25	ENSE00001506953	∆1nt	∆1nt	Intron up	53.2365690576572	54.932224901981	1.6956558443238	15.2173913043478	37.9310344827586	55.5555555555556	0.317602568292435	0.0017694179	0.0030488307	0.0073130503296852	-0.012576107867062	0.086042404	-0.010202943	0.01318359375	0.0390625
SCN10A_e25_del59to61	del59to61	GCTTGGCTTTCAGAGTGAACCTGAACTAAGACACCCACCCTCCTTCCCACTCTCCCTTTGGTCACAGGTCAACATGCAACCCAAGTGGGAGGACAACGTGTACATGTATTTGTACTTTGTCATCTTCATCATTTTTGGAGGCTTCTTCACACTGAATCTCTTTGTTGGGGTCATAATTGACAACTTCAATCAACAGAAAAAAAAGATAAGTGGTGCTCAGGAGTTTCTGG	SCN10A	SCN10A_e25	ENSE00001506953	SCN10A_e25	ENSE00001506953	∆3nt	∆3nt	Intron up	53.2365690576572	62.498917740311	9.2623486826538	24.5901639344262	24.0	62.8318584070797	0.317602568292435	0.0067444444	-0.00055862125	0.011541973799467	-0.0141987390816211	0.03409657	-0.011769572	0.0025634765625	-0.01055908203125
SCN10A_e25_G59T	G59T	GCTTGGCTTTCAGAGTGAACCTGAACTAAGACACCCACCCTCCTTCCCACTCTCCCTTTTCTGGTCACAGGTCAACATGCAACCCAAGTGGGAGGACAACGTGTACATGTATTTGTACTTTGTCATCTTCATCATTTTTGGAGGCTTCTTCACACTGAATCTCTTTGTTGGGGTCATAATTGACAACTTCAATCAACAGAAAAAAAAGATAAGTGGTGCTCAGGAGTTTCTGG	SCN10A	SCN10A_e25	ENSE00001506953	SCN10A_e25	ENSE00001506953	U	sub	Intron up	53.2365690576572	62.0963460693253	8.8597770116681	21.1267605633803	50.0	50.7042253521127	0.317602568292435	0.0065674447	0.0026048925	0.0143766291439533	-0.0062717860564589	0.035896443	-0.0048098504	0.0240478515625	0.068359375
SCN10A_e25_del56to58	del56to58	GCTTGGCTTTCAGAGTGAACCTGAACTAAGACACCCACCCTCCTTCCCACTCTCCGTCTGGTCACAGGTCAACATGCAACCCAAGTGGGAGGACAACGTGTACATGTATTTGTACTTTGTCATCTTCATCATTTTTGGAGGCTTCTTCACACTGAATCTCTTTGTTGGGGTCATAATTGACAACTTCAATCAACAGAAAAAAAAGATAAGTGGTGCTCAGGAGTTTCTGG	SCN10A	SCN10A_e25	ENSE00001506953	SCN10A_e25	ENSE00001506953	∆3nt	∆3nt	Intron up	53.2365690576572	62.9018733909791	9.6653043333219	23.5294117647059	0.0	37.5	0.317602568292435	-0.019774381	-0.008665255	-0.0340446885675191	-0.0198659412562847	-0.047227323	-0.015795272	-0.020751953125	-0.039398193359375
SCN10A_e25_C56G	C56G	GCTTGGCTTTCAGAGTGAACCTGAACTAAGACACCCACCCTCCTTCCCACTCTCCGTTGTCTGGTCACAGGTCAACATGCAACCCAAGTGGGAGGACAACGTGTACATGTATTTGTACTTTGTCATCTTCATCATTTTTGGAGGCTTCTTCACACTGAATCTCTTTGTTGGGGTCATAATTGACAACTTCAATCAACAGAAAAAAAAGATAAGTGGTGCTCAGGAGTTTCTGG	SCN10A	SCN10A_e25	ENSE00001506953	SCN10A_e25	ENSE00001506953	G	sub	Intron up	53.2365690576572	51.3103162800457	-1.9262527776115	15.8536585365854	22.2222222222222	45.0980392156863	0.317602568292435	-0.017228518	-0.0038881935	-0.0163571052253246	-0.0037039890885353	-0.025487691	0.0009140698	-0.0169677734375	-0.02874755859375
SCN10A_e25_del55to60	del55to60	GCTTGGCTTTCAGAGTGAACCTGAACTAAGACACCCACCCTCCTTCCCACTCTCCTGGTCACAGGTCAACATGCAACCCAAGTGGGAGGACAACGTGTACATGTATTTGTACTTTGTCATCTTCATCATTTTTGGAGGCTTCTTCACACTGAATCTCTTTGTTGGGGTCATAATTGACAACTTCAATCAACAGAAAAAAAAGATAAGTGGTGCTCAGGAGTTTCTGG	SCN10A	SCN10A_e25	ENSE00001506953	SCN10A_e25	ENSE00001506953	∆6nt	∆6nt	Intron up	53.2365690576572	66.4103818358208	13.1738127781636	27.027027027027	28.5714285714286	56.5217391304348	0.317602568292435	-0.019394642	-0.00355981	-0.0165335461497306	-0.0196353048086166	0.006364867	-0.010481614	-0.0087890625	-0.0514984130859375
SCN10A_e25_del54to54	del54to54	GCTTGGCTTTCAGAGTGAACCTGAACTAAGACACCCACCCTCCTTCCCACTCTCCTTGTCTGGTCACAGGTCAACATGCAACCCAAGTGGGAGGACAACGTGTACATGTATTTGTACTTTGTCATCTTCATCATTTTTGGAGGCTTCTTCACACTGAATCTCTTTGTTGGGGTCATAATTGACAACTTCAATCAACAGAAAAAAAAGATAAGTGGTGCTCAGGAGTTTCTGG	SCN10A	SCN10A_e25	ENSE00001506953	SCN10A_e25	ENSE00001506953	∆1nt	∆1nt	Intron up	53.2365690576572	58.7564213828928	5.5198523252356	18.4466019417476	38.8888888888889	58.5858585858586	0.317602568292435	-0.005944211	-0.00076785963	0.0022921785712242	-0.0103618474677205	0.084275216	-0.011150415	-0.0037841796875	-0.01385498046875
SCN10A_e25_C56T	C56T	GCTTGGCTTTCAGAGTGAACCTGAACTAAGACACCCACCCTCCTTCCCACTCTCCTTTGTCTGGTCACAGGTCAACATGCAACCCAAGTGGGAGGACAACGTGTACATGTATTTGTACTTTGTCATCTTCATCATTTTTGGAGGCTTCTTCACACTGAATCTCTTTGTTGGGGTCATAATTGACAACTTCAATCAACAGAAAAAAAAGATAAGTGGTGCTCAGGAGTTTCTGG	SCN10A	SCN10A_e25	ENSE00001506953	SCN10A_e25	ENSE00001506953	U	sub	Intron up	53.2365690576572	61.0440999749158	7.8075309172586	19.8019801980198	47.0588235294118	52.9411764705882	0.317602568292435	0.0015825778	0.0009137392	-0.005494512617588	-0.0048384275287389	0.021761172	-0.003068028	0.0074462890625	0.006591796875
SCN10A_e25_C55G	C55G	GCTTGGCTTTCAGAGTGAACCTGAACTAAGACACCCACCCTCCTTCCCACTCTCGCTTGTCTGGTCACAGGTCAACATGCAACCCAAGTGGGAGGACAACGTGTACATGTATTTGTACTTTGTCATCTTCATCATTTTTGGAGGCTTCTTCACACTGAATCTCTTTGTTGGGGTCATAATTGACAACTTCAATCAACAGAAAAAAAAGATAAGTGGTGCTCAGGAGTTTCTGG	SCN10A	SCN10A_e25	ENSE00001506953	SCN10A_e25	ENSE00001506953	G	sub	Intron up	53.2365690576572	62.7079997579599	9.4714307003027	23.1481481481482	36.8421052631579	50.0	0.317602568292435	-0.011749545	-0.0036954107	-0.0201377347111701	-0.0042914021760225	-0.017541148	-0.002547752	-0.01708984375	-0.028839111328125
SCN10A_e25_C55T	C55T	GCTTGGCTTTCAGAGTGAACCTGAACTAAGACACCCACCCTCCTTCCCACTCTCTCTTGTCTGGTCACAGGTCAACATGCAACCCAAGTGGGAGGACAACGTGTACATGTATTTGTACTTTGTCATCTTCATCATTTTTGGAGGCTTCTTCACACTGAATCTCTTTGTTGGGGTCATAATTGACAACTTCAATCAACAGAAAAAAAAGATAAGTGGTGCTCAGGAGTTTCTGG	SCN10A	SCN10A_e25	ENSE00001506953	SCN10A_e25	ENSE00001506953	U	sub	Intron up	53.2365690576572	61.796511519576	8.5599424619188	23.2394366197183	33.3333333333333	63.1578947368421	0.317602568292435	0.0052193142	0.002181273	0.01325299218297	-0.0089983064681291	0.04073371	-0.0029633935	0.0157470703125	0.052734375
SCN10A_e25_del55to57	del55to57	GCTTGGCTTTCAGAGTGAACCTGAACTAAGACACCCACCCTCCTTCCCACTCTCTGTCTGGTCACAGGTCAACATGCAACCCAAGTGGGAGGACAACGTGTACATGTATTTGTACTTTGTCATCTTCATCATTTTTGGAGGCTTCTTCACACTGAATCTCTTTGTTGGGGTCATAATTGACAACTTCAATCAACAGAAAAAAAAGATAAGTGGTGCTCAGGAGTTTCTGG	SCN10A	SCN10A_e25	ENSE00001506953	SCN10A_e25	ENSE00001506953	∆3nt	∆3nt	Intron up	53.2365690576572	37.1703299755628	-16.0662390820944	5.26315789473684	0.0	43.75	0.317602568292435	0.0026301648	-0.00018919073	-0.0084122419357299	-0.0157139785587787	0.015150242	-0.014107119	0.0037841796875	0.00689697265625
SCN10A_e25_C54G	C54G	GCTTGGCTTTCAGAGTGAACCTGAACTAAGACACCCACCCTCCTTCCCACTCTGCCTTGTCTGGTCACAGGTCAACATGCAACCCAAGTGGGAGGACAACGTGTACATGTATTTGTACTTTGTCATCTTCATCATTTTTGGAGGCTTCTTCACACTGAATCTCTTTGTTGGGGTCATAATTGACAACTTCAATCAACAGAAAAAAAAGATAAGTGGTGCTCAGGAGTTTCTGG	SCN10A	SCN10A_e25	ENSE00001506953	SCN10A_e25	ENSE00001506953	G	sub	Intron up	53.2365690576572	44.5552982504886	-8.6812708071686	11.6402116402116	17.2413793103448	51.7241379310345	0.317602568292435	-0.01151846	-0.0031988174	-0.0159128438681364	0.0042623504996299	-0.026814744	-0.005190562	-0.0263671875	-0.040313720703125
SCN10A_e25_C54T	C54T	GCTTGGCTTTCAGAGTGAACCTGAACTAAGACACCCACCCTCCTTCCCACTCTTCCTTGTCTGGTCACAGGTCAACATGCAACCCAAGTGGGAGGACAACGTGTACATGTATTTGTACTTTGTCATCTTCATCATTTTTGGAGGCTTCTTCACACTGAATCTCTTTGTTGGGGTCATAATTGACAACTTCAATCAACAGAAAAAAAAGATAAGTGGTGCTCAGGAGTTTCTGG	SCN10A	SCN10A_e25	ENSE00001506953	SCN10A_e25	ENSE00001506953	U	sub	Intron up	53.2365690576572	49.8221593158717	-3.4144097417855	9.83606557377049	37.5	51.0204081632653	0.317602568292435	-0.0023907162	0.00049795955	-0.0038572251796722	-0.002283512847498	0.005754769	-0.0036426303	0.0018310546875	-0.01617431640625
SCN10A_e25_del54to56	del54to56	GCTTGGCTTTCAGAGTGAACCTGAACTAAGACACCCACCCTCCTTCCCACTCTTTGTCTGGTCACAGGTCAACATGCAACCCAAGTGGGAGGACAACGTGTACATGTATTTGTACTTTGTCATCTTCATCATTTTTGGAGGCTTCTTCACACTGAATCTCTTTGTTGGGGTCATAATTGACAACTTCAATCAACAGAAAAAAAAGATAAGTGGTGCTCAGGAGTTTCTGG	SCN10A	SCN10A_e25	ENSE00001506953	SCN10A_e25	ENSE00001506953	∆3nt	∆3nt	Intron up	53.2365690576572	64.4416265857328	11.2050575280756	21.0526315789474	60.0	55.5555555555556	0.317602568292435	0.0032534115	-3.9972365e-05	-0.0079592559486627	-0.0126240104436874	0.013646893	-0.012002554	0.008056640625	-0.0035400390625
SCN10A_e25_C52G	C52G	GCTTGGCTTTCAGAGTGAACCTGAACTAAGACACCCACCCTCCTTCCCACTGTCCCTTGTCTGGTCACAGGTCAACATGCAACCCAAGTGGGAGGACAACGTGTACATGTATTTGTACTTTGTCATCTTCATCATTTTTGGAGGCTTCTTCACACTGAATCTCTTTGTTGGGGTCATAATTGACAACTTCAATCAACAGAAAAAAAAGATAAGTGGTGCTCAGGAGTTTCTGG	SCN10A	SCN10A_e25	ENSE00001506953	SCN10A_e25	ENSE00001506953	G	sub	Intron up	53.2365690576572	54.3755413721686	1.1389723145114	16.6666666666667	21.4285714285714	38.9830508474576	0.317602568292435	-0.010750134	-0.0033400673	-0.0123156793415546	-0.0047419033944606	-0.032026097	-0.004372204	-0.016357421875	-0.02838134765625
SCN10A_e25_del52to52	del52to52	GCTTGGCTTTCAGAGTGAACCTGAACTAAGACACCCACCCTCCTTCCCACTTCCCTTGTCTGGTCACAGGTCAACATGCAACCCAAGTGGGAGGACAACGTGTACATGTATTTGTACTTTGTCATCTTCATCATTTTTGGAGGCTTCTTCACACTGAATCTCTTTGTTGGGGTCATAATTGACAACTTCAATCAACAGAAAAAAAAGATAAGTGGTGCTCAGGAGTTTCTGG	SCN10A	SCN10A_e25	ENSE00001506953	SCN10A_e25	ENSE00001506953	∆1nt	∆1nt	Intron up	53.2365690576572	45.6944842108025	-7.5420848468547	11.864406779661	0.0	48.2758620689655	0.317602568292435	-0.006716028	-0.0016182465	0.0020124986767768	0.0053803529590368	0.07661604	-0.011541151	-0.0164794921875	-0.05120849609375
SCN10A_e25_del50to55	del50to55	GCTTGGCTTTCAGAGTGAACCTGAACTAAGACACCCACCCTCCTTCCCACTTGTCTGGTCACAGGTCAACATGCAACCCAAGTGGGAGGACAACGTGTACATGTATTTGTACTTTGTCATCTTCATCATTTTTGGAGGCTTCTTCACACTGAATCTCTTTGTTGGGGTCATAATTGACAACTTCAATCAACAGAAAAAAAAGATAAGTGGTGCTCAGGAGTTTCTGG	SCN10A	SCN10A_e25	ENSE00001506953	SCN10A_e25	ENSE00001506953	∆6nt	∆6nt	Intron up	53.2365690576572	48.9089599486078	-4.3276091090494	12.7272727272727	14.2857142857143	51.219512195122	0.317602568292435	-0.011015389	-0.0003672568	-0.0100124925374984	-0.0207064189016819	0.044106968	-0.010870716	-0.0042724609375	-0.0377197265625
SCN10A_e25_C52T	C52T	GCTTGGCTTTCAGAGTGAACCTGAACTAAGACACCCACCCTCCTTCCCACTTTCCCTTGTCTGGTCACAGGTCAACATGCAACCCAAGTGGGAGGACAACGTGTACATGTATTTGTACTTTGTCATCTTCATCATTTTTGGAGGCTTCTTCACACTGAATCTCTTTGTTGGGGTCATAATTGACAACTTCAATCAACAGAAAAAAAAGATAAGTGGTGCTCAGGAGTTTCTGG	SCN10A	SCN10A_e25	ENSE00001506953	SCN10A_e25	ENSE00001506953	U	sub	Intron up	53.2365690576572	57.9892392443819	4.7526701867247	17.948717948718	36.3636363636364	57.9710144927536	0.317602568292435	0.0015212186	0.0004701214	0.0033259093761444	-0.002046275883913	-0.005751416	-0.0051056254	0.001953125	0.00341796875
SCN10A_e25_del50to70	del50to70	GCTTGGCTTTCAGAGTGAACCTGAACTAAGACACCCACCCTCCTTCCCAGTCAACATGCAACCCAAGTGGGAGGACAACGTGTACATGTATTTGTACTTTGTCATCTTCATCATTTTTGGAGGCTTCTTCACACTGAATCTCTTTGTTGGGGTCATAATTGACAACTTCAATCAACAGAAAAAAAAGATAAGTGGTGCTCAGGAGTTTCTGG	SCN10A	SCN10A_e25	ENSE00001506953	SCN10A_e25	ENSE00001506953	∆21nt	∆21nt	3'SS	53.2365690576572	4.64694650382652	-48.5896225538307	0.0	0.0	1.27118644067797	0.317602568292435	-0.4981922	-0.5029033	-0.3320033498002885	-0.2801197924663938	-0.28356704	-0.4926345	-0.3844906091690063	-0.0883394181728363
SCN10A_e25_C50G	C50G	GCTTGGCTTTCAGAGTGAACCTGAACTAAGACACCCACCCTCCTTCCCAGTCTCCCTTGTCTGGTCACAGGTCAACATGCAACCCAAGTGGGAGGACAACGTGTACATGTATTTGTACTTTGTCATCTTCATCATTTTTGGAGGCTTCTTCACACTGAATCTCTTTGTTGGGGTCATAATTGACAACTTCAATCAACAGAAAAAAAAGATAAGTGGTGCTCAGGAGTTTCTGG	SCN10A	SCN10A_e25	ENSE00001506953	SCN10A_e25	ENSE00001506953	G	sub	Intron up	53.2365690576572	38.5582497267101	-14.6783193309471	8.0	0.0	13.3333333333333	0.317602568292435	-0.16250487	-0.08732597	-0.0961620584130287	-0.0740551361814141	-0.17621064	-0.022445804	-0.09674072265625	-0.0766830444335937
SCN10A_e25_del50to52	del50to52	GCTTGGCTTTCAGAGTGAACCTGAACTAAGACACCCACCCTCCTTCCCATCCCTTGTCTGGTCACAGGTCAACATGCAACCCAAGTGGGAGGACAACGTGTACATGTATTTGTACTTTGTCATCTTCATCATTTTTGGAGGCTTCTTCACACTGAATCTCTTTGTTGGGGTCATAATTGACAACTTCAATCAACAGAAAAAAAAGATAAGTGGTGCTCAGGAGTTTCTGG	SCN10A	SCN10A_e25	ENSE00001506953	SCN10A_e25	ENSE00001506953	∆3nt	∆3nt	Intron up	53.2365690576572	49.0915610799864	-4.1450079776708	13.5802469135802	16.6666666666667	47.9452054794521	0.317602568292435	-0.0010636263	-0.0027505355	-0.0044625550508499	-0.0158056244254112	-0.008846998	-0.016652698	-0.0108642578125	-0.024566650390625
SCN10A_e25_del50to50	del50to50	GCTTGGCTTTCAGAGTGAACCTGAACTAAGACACCCACCCTCCTTCCCATCTCCCTTGTCTGGTCACAGGTCAACATGCAACCCAAGTGGGAGGACAACGTGTACATGTATTTGTACTTTGTCATCTTCATCATTTTTGGAGGCTTCTTCACACTGAATCTCTTTGTTGGGGTCATAATTGACAACTTCAATCAACAGAAAAAAAAGATAAGTGGTGCTCAGGAGTTTCTGG	SCN10A	SCN10A_e25	ENSE00001506953	SCN10A_e25	ENSE00001506953	∆1nt	∆1nt	Intron up	53.2365690576572	64.9094578564272	11.67288879877	18.1818181818182	40.0	33.3333333333333	0.317602568292435	-0.006578343	-0.0010907948	0.0061363130807876	0.0067365542054176	0.08193732	-0.011506873	0.0003662109375	-0.00677490234375
SCN10A_e25_C50T	C50T	GCTTGGCTTTCAGAGTGAACCTGAACTAAGACACCCACCCTCCTTCCCATTCTCCCTTGTCTGGTCACAGGTCAACATGCAACCCAAGTGGGAGGACAACGTGTACATGTATTTGTACTTTGTCATCTTCATCATTTTTGGAGGCTTCTTCACACTGAATCTCTTTGTTGGGGTCATAATTGACAACTTCAATCAACAGAAAAAAAAGATAAGTGGTGCTCAGGAGTTTCTGG	SCN10A	SCN10A_e25	ENSE00001506953	SCN10A_e25	ENSE00001506953	U	sub	Intron up	53.2365690576572	64.3982056719462	11.161636614289	24.6575342465753	36.3636363636364	56.0	0.317602568292435	0.0027366746	0.0010069329	0.0084781311452388	0.0043105520308017	0.032957494	-0.0034288014	0.0059814453125	0.0096435546875
SCN10A_e25_A49C	A49C	GCTTGGCTTTCAGAGTGAACCTGAACTAAGACACCCACCCTCCTTCCCCCTCTCCCTTGTCTGGTCACAGGTCAACATGCAACCCAAGTGGGAGGACAACGTGTACATGTATTTGTACTTTGTCATCTTCATCATTTTTGGAGGCTTCTTCACACTGAATCTCTTTGTTGGGGTCATAATTGACAACTTCAATCAACAGAAAAAAAAGATAAGTGGTGCTCAGGAGTTTCTGG	SCN10A	SCN10A_e25	ENSE00001506953	SCN10A_e25	ENSE00001506953	C	sub	Intron up	53.2365690576572	70.1203317163459	16.8837626586887	17.3913043478261	60.0	73.0769230769231	0.317602568292435	0.0062618293	0.0015484085	0.0212625637650489	0.010517943650484	0.014771447	-0.003069703	0.0135498046875	0.0897216796875
SCN10A_e25_del48to53	del48to53	GCTTGGCTTTCAGAGTGAACCTGAACTAAGACACCCACCCTCCTTCCCCCTTGTCTGGTCACAGGTCAACATGCAACCCAAGTGGGAGGACAACGTGTACATGTATTTGTACTTTGTCATCTTCATCATTTTTGGAGGCTTCTTCACACTGAATCTCTTTGTTGGGGTCATAATTGACAACTTCAATCAACAGAAAAAAAAGATAAGTGGTGCTCAGGAGTTTCTGG	SCN10A	SCN10A_e25	ENSE00001506953	SCN10A_e25	ENSE00001506953	∆6nt	∆6nt	Intron up	53.2365690576572	64.0603755005334	10.8238064428762	20.3125	58.3333333333333	53.5211267605634	0.317602568292435	0.0064712875	0.0028602043	0.0078920423984527	-0.0210760720074176	0.026285715	-0.0076477565	0.022216796875	0.0560302734375
SCN10A_e25_del49to51	del49to51	GCTTGGCTTTCAGAGTGAACCTGAACTAAGACACCCACCCTCCTTCCCCTCCCTTGTCTGGTCACAGGTCAACATGCAACCCAAGTGGGAGGACAACGTGTACATGTATTTGTACTTTGTCATCTTCATCATTTTTGGAGGCTTCTTCACACTGAATCTCTTTGTTGGGGTCATAATTGACAACTTCAATCAACAGAAAAAAAAGATAAGTGGTGCTCAGGAGTTTCTGG	SCN10A	SCN10A_e25	ENSE00001506953	SCN10A_e25	ENSE00001506953	∆3nt	∆3nt	Intron up	53.2365690576572	53.1916506609291	-0.0449183967280997	14.6341463414634	33.3333333333333	54.4117647058824	0.317602568292435	0.00617126	9.892508e-06	0.019198503345251	-0.0176054369658231	0.012128122	-0.013540512	0.013916015625	0.02978515625
SCN10A_e25_del49to49	del49to49	GCTTGGCTTTCAGAGTGAACCTGAACTAAGACACCCACCCTCCTTCCCCTCTCCCTTGTCTGGTCACAGGTCAACATGCAACCCAAGTGGGAGGACAACGTGTACATGTATTTGTACTTTGTCATCTTCATCATTTTTGGAGGCTTCTTCACACTGAATCTCTTTGTTGGGGTCATAATTGACAACTTCAATCAACAGAAAAAAAAGATAAGTGGTGCTCAGGAGTTTCTGG	SCN10A	SCN10A_e25	ENSE00001506953	SCN10A_e25	ENSE00001506953	∆1nt	∆1nt	Intron up	53.2365690576572	44.0611273425658	-9.1754417150914	10.0	20.0	46.2686567164179	0.317602568292435	0.0019233152	0.0014016489	0.0275438018143177	0.0101133454591035	0.08762322	-0.010278753	0.0098876953125	0.058837890625
SCN10A_e25_A49G	A49G	GCTTGGCTTTCAGAGTGAACCTGAACTAAGACACCCACCCTCCTTCCCGCTCTCCCTTGTCTGGTCACAGGTCAACATGCAACCCAAGTGGGAGGACAACGTGTACATGTATTTGTACTTTGTCATCTTCATCATTTTTGGAGGCTTCTTCACACTGAATCTCTTTGTTGGGGTCATAATTGACAACTTCAATCAACAGAAAAAAAAGATAAGTGGTGCTCAGGAGTTTCTGG	SCN10A	SCN10A_e25	ENSE00001506953	SCN10A_e25	ENSE00001506953	G	sub	Intron up	53.2365690576572	46.4542825046258	-6.7822865530314	11.864406779661	26.3157894736842	51.7241379310345	0.317602568292435	-0.0020635203	-0.00021615624	-0.0064185932278633	0.0042379535734653	0.010169253	-0.0027528293	0.0	0.03179931640625
SCN10A_e25_del49to69	del49to69	GCTTGGCTTTCAGAGTGAACCTGAACTAAGACACCCACCCTCCTTCCCGGTCAACATGCAACCCAAGTGGGAGGACAACGTGTACATGTATTTGTACTTTGTCATCTTCATCATTTTTGGAGGCTTCTTCACACTGAATCTCTTTGTTGGGGTCATAATTGACAACTTCAATCAACAGAAAAAAAAGATAAGTGGTGCTCAGGAGTTTCTGG	SCN10A	SCN10A_e25	ENSE00001506953	SCN10A_e25	ENSE00001506953	∆21nt	∆21nt	3'SS	53.2365690576572	12.2390653395107	-40.9975037181465	0.0	0.0	0.0	0.317602568292435	-0.4965533	-0.5039655	-0.3174797547872003	-0.280489824443066	-0.26517278	-0.49174082	-0.3836608827114105	-0.0874440670013427
SCN10A_e25_A49T	A49T	GCTTGGCTTTCAGAGTGAACCTGAACTAAGACACCCACCCTCCTTCCCTCTCTCCCTTGTCTGGTCACAGGTCAACATGCAACCCAAGTGGGAGGACAACGTGTACATGTATTTGTACTTTGTCATCTTCATCATTTTTGGAGGCTTCTTCACACTGAATCTCTTTGTTGGGGTCATAATTGACAACTTCAATCAACAGAAAAAAAAGATAAGTGGTGCTCAGGAGTTTCTGG	SCN10A	SCN10A_e25	ENSE00001506953	SCN10A_e25	ENSE00001506953	U	sub	Intron up	53.2365690576572	53.8200046310008	0.583435573343594	6.45161290322581	50.0	59.4594594594595	0.317602568292435	0.00756564	0.002377782	0.0274086073040962	0.0132711250334978	0.05002705	-0.003796835	0.0228271484375	0.0938720703125
SCN10A_e25_C48G	C48G	GCTTGGCTTTCAGAGTGAACCTGAACTAAGACACCCACCCTCCTTCCGACTCTCCCTTGTCTGGTCACAGGTCAACATGCAACCCAAGTGGGAGGACAACGTGTACATGTATTTGTACTTTGTCATCTTCATCATTTTTGGAGGCTTCTTCACACTGAATCTCTTTGTTGGGGTCATAATTGACAACTTCAATCAACAGAAAAAAAAGATAAGTGGTGCTCAGGAGTTTCTGG	SCN10A	SCN10A_e25	ENSE00001506953	SCN10A_e25	ENSE00001506953	G	sub	Intron up	53.2365690576572	49.9867910199064	-3.2497780377508	15.625	6.66666666666667	51.5625	0.317602568292435	-0.014384368	-4.9069524e-05	-0.0170540902763605	0.0043070074170827	-0.0215097	-0.00032947352	0.0086669921875	-0.0008544921875
SCN10A_e25_C48T	C48T	GCTTGGCTTTCAGAGTGAACCTGAACTAAGACACCCACCCTCCTTCCTACTCTCCCTTGTCTGGTCACAGGTCAACATGCAACCCAAGTGGGAGGACAACGTGTACATGTATTTGTACTTTGTCATCTTCATCATTTTTGGAGGCTTCTTCACACTGAATCTCTTTGTTGGGGTCATAATTGACAACTTCAATCAACAGAAAAAAAAGATAAGTGGTGCTCAGGAGTTTCTGG	SCN10A	SCN10A_e25	ENSE00001506953	SCN10A_e25	ENSE00001506953	U	sub	Intron up	53.2365690576572	53.9388126976749	0.702243640017697	14.2857142857143	28.5714285714286	52.9411764705882	0.317602568292435	-0.003064774	0.00032518152	-0.0048948675394058	-0.0010536052286624	-0.0064579323	-0.0030400087	0.0001220703125	0.0018310546875
SCN10A_e25_del47to49	del47to49	GCTTGGCTTTCAGAGTGAACCTGAACTAAGACACCCACCCTCCTTCCTCTCCCTTGTCTGGTCACAGGTCAACATGCAACCCAAGTGGGAGGACAACGTGTACATGTATTTGTACTTTGTCATCTTCATCATTTTTGGAGGCTTCTTCACACTGAATCTCTTTGTTGGGGTCATAATTGACAACTTCAATCAACAGAAAAAAAAGATAAGTGGTGCTCAGGAGTTTCTGG	SCN10A	SCN10A_e25	ENSE00001506953	SCN10A_e25	ENSE00001506953	∆3nt	∆3nt	Intron up	53.2365690576572	63.0385996173992	9.802030559742	24.5762711864407	28.5714285714286	59.0909090909091	0.317602568292435	0.0068017878	0.0009247549	0.0211536064743995	-0.0147992745041847	0.021163642	-0.013316967	0.0233154296875	0.04034423828125
SCN10A_e25_C47G	C47G	GCTTGGCTTTCAGAGTGAACCTGAACTAAGACACCCACCCTCCTTCGCACTCTCCCTTGTCTGGTCACAGGTCAACATGCAACCCAAGTGGGAGGACAACGTGTACATGTATTTGTACTTTGTCATCTTCATCATTTTTGGAGGCTTCTTCACACTGAATCTCTTTGTTGGGGTCATAATTGACAACTTCAATCAACAGAAAAAAAAGATAAGTGGTGCTCAGGAGTTTCTGG	SCN10A	SCN10A_e25	ENSE00001506953	SCN10A_e25	ENSE00001506953	G	sub	Intron up	53.2365690576572	53.038889847251	-0.197679210406199	16.5354330708661	20.0	62.3762376237624	0.317602568292435	-0.028727263	-0.0069367215	-0.0255370438098907	-0.0060349497944116	-0.05339127	-0.0031338353	-0.005126953125	-0.0391845703125
SCN10A_e25_C47T	C47T	GCTTGGCTTTCAGAGTGAACCTGAACTAAGACACCCACCCTCCTTCTCACTCTCCCTTGTCTGGTCACAGGTCAACATGCAACCCAAGTGGGAGGACAACGTGTACATGTATTTGTACTTTGTCATCTTCATCATTTTTGGAGGCTTCTTCACACTGAATCTCTTTGTTGGGGTCATAATTGACAACTTCAATCAACAGAAAAAAAAGATAAGTGGTGCTCAGGAGTTTCTGG	SCN10A	SCN10A_e25	ENSE00001506953	SCN10A_e25	ENSE00001506953	U	sub	Intron up	53.2365690576572	55.3205094736984	2.0839404160412	16.6666666666667	0.0	51.7241379310345	0.317602568292435	0.0058492906	0.0035369927	0.0137189216911792	-0.0044859182089567	0.014078677	-0.0039015003	0.01904296875	0.0653076171875
SCN10A_e25_del45to50	del45to50	GCTTGGCTTTCAGAGTGAACCTGAACTAAGACACCCACCCTCCTTCTCCCTTGTCTGGTCACAGGTCAACATGCAACCCAAGTGGGAGGACAACGTGTACATGTATTTGTACTTTGTCATCTTCATCATTTTTGGAGGCTTCTTCACACTGAATCTCTTTGTTGGGGTCATAATTGACAACTTCAATCAACAGAAAAAAAAGATAAGTGGTGCTCAGGAGTTTCTGG	SCN10A	SCN10A_e25	ENSE00001506953	SCN10A_e25	ENSE00001506953	∆6nt	∆6nt	Intron up	53.2365690576572	53.2073726919561	-0.0291963657011007	15.8730158730159	14.2857142857143	65.2777777777778	0.317602568292435	0.0093021	0.0046050707	0.0085410475730896	-0.0199401639401912	0.04882545	-0.006813471	0.03076171875	0.06201171875
SCN10A_e25_C46G	C46G	GCTTGGCTTTCAGAGTGAACCTGAACTAAGACACCCACCCTCCTTGCCACTCTCCCTTGTCTGGTCACAGGTCAACATGCAACCCAAGTGGGAGGACAACGTGTACATGTATTTGTACTTTGTCATCTTCATCATTTTTGGAGGCTTCTTCACACTGAATCTCTTTGTTGGGGTCATAATTGACAACTTCAATCAACAGAAAAAAAAGATAAGTGGTGCTCAGGAGTTTCTGG	SCN10A	SCN10A_e25	ENSE00001506953	SCN10A_e25	ENSE00001506953	G	sub	Intron up	53.2365690576572	50.6655786689075	-2.57099038874971	12.1212121212121	34.4827586206897	41.2280701754386	0.317602568292435	-0.01364998	-0.003828642	-0.0195799060165882	-0.0061877463012933	-0.025875047	-0.003547329	-0.0111083984375	-0.046417236328125
SCN10A_e25_C46T	C46T	GCTTGGCTTTCAGAGTGAACCTGAACTAAGACACCCACCCTCCTTTCCACTCTCCCTTGTCTGGTCACAGGTCAACATGCAACCCAAGTGGGAGGACAACGTGTACATGTATTTGTACTTTGTCATCTTCATCATTTTTGGAGGCTTCTTCACACTGAATCTCTTTGTTGGGGTCATAATTGACAACTTCAATCAACAGAAAAAAAAGATAAGTGGTGCTCAGGAGTTTCTGG	SCN10A	SCN10A_e25	ENSE00001506953	SCN10A_e25	ENSE00001506953	U	sub	Intron up	53.2365690576572	62.918712444384	9.68214338672679	18.8235294117647	57.8947368421053	52.7472527472528	0.317602568292435	0.0014123339	0.0006628968	0.0064995009452104	-0.0030505284667015	0.006396793	-0.0029082294	0.0089111328125	0.000244140625
SCN10A_e25_del43to63	del43to63	GCTTGGCTTTCAGAGTGAACCTGAACTAAGACACCCACCCTCGTCACAGGTCAACATGCAACCCAAGTGGGAGGACAACGTGTACATGTATTTGTACTTTGTCATCTTCATCATTTTTGGAGGCTTCTTCACACTGAATCTCTTTGTTGGGGTCATAATTGACAACTTCAATCAACAGAAAAAAAAGATAAGTGGTGCTCAGGAGTTTCTGG	SCN10A	SCN10A_e25	ENSE00001506953	SCN10A_e25	ENSE00001506953	∆21nt	∆21nt	Intron up	53.2365690576572	39.0423564163248	-14.1942126413324	7.90513833992095	22.7272727272727	40.5063291139241	0.317602568292435	-0.046709847	-0.01172889	-0.0349112227559089	0.0222073197364807	-0.06422197	-0.029799033	-0.0301513671875	-0.05279541015625
SCN10A_e25_C43G	C43G	GCTTGGCTTTCAGAGTGAACCTGAACTAAGACACCCACCCTCGTTCCCACTCTCCCTTGTCTGGTCACAGGTCAACATGCAACCCAAGTGGGAGGACAACGTGTACATGTATTTGTACTTTGTCATCTTCATCATTTTTGGAGGCTTCTTCACACTGAATCTCTTTGTTGGGGTCATAATTGACAACTTCAATCAACAGAAAAAAAAGATAAGTGGTGCTCAGGAGTTTCTGG	SCN10A	SCN10A_e25	ENSE00001506953	SCN10A_e25	ENSE00001506953	G	sub	Intron up	53.2365690576572	66.2209627929344	12.9843937352772	25.8823529411765	40.0	59.7826086956522	0.317602568292435	-0.0030911304	0.00014321879	-0.0079929996281862	-0.0026169624179601	-0.009151109	-0.0048156944	-0.0013427734375	-0.01690673828125
SCN10A_e25_del42to42	del42to42	GCTTGGCTTTCAGAGTGAACCTGAACTAAGACACCCACCCTCTTCCCACTCTCCCTTGTCTGGTCACAGGTCAACATGCAACCCAAGTGGGAGGACAACGTGTACATGTATTTGTACTTTGTCATCTTCATCATTTTTGGAGGCTTCTTCACACTGAATCTCTTTGTTGGGGTCATAATTGACAACTTCAATCAACAGAAAAAAAAGATAAGTGGTGCTCAGGAGTTTCTGG	SCN10A	SCN10A_e25	ENSE00001506953	SCN10A_e25	ENSE00001506953	∆1nt	∆1nt	Intron up	53.2365690576572	60.2907125106105	7.0541434529533	21.2765957446809	21.4285714285714	62.2641509433962	0.317602568292435	-0.002526233	0.0001462102	0.0065873265266418	-0.0108466129750013	0.09674429	-0.010031708	0.0074462890625	-0.00048828125
SCN10A_e25_C43T	C43T	GCTTGGCTTTCAGAGTGAACCTGAACTAAGACACCCACCCTCTTTCCCACTCTCCCTTGTCTGGTCACAGGTCAACATGCAACCCAAGTGGGAGGACAACGTGTACATGTATTTGTACTTTGTCATCTTCATCATTTTTGGAGGCTTCTTCACACTGAATCTCTTTGTTGGGGTCATAATTGACAACTTCAATCAACAGAAAAAAAAGATAAGTGGTGCTCAGGAGTTTCTGG	SCN10A	SCN10A_e25	ENSE00001506953	SCN10A_e25	ENSE00001506953	U	sub	Intron up	53.2365690576572	63.0449050296188	9.8083359719616	23.1707317073171	37.5	40.2597402597403	0.317602568292435	0.004924046	0.0014778106	0.0130658037960529	-0.0051443818956613	0.043715596	-0.0038682255	0.0152587890625	0.023193359375
SCN10A_e25_C42G	C42G	GCTTGGCTTTCAGAGTGAACCTGAACTAAGACACCCACCCTGCTTCCCACTCTCCCTTGTCTGGTCACAGGTCAACATGCAACCCAAGTGGGAGGACAACGTGTACATGTATTTGTACTTTGTCATCTTCATCATTTTTGGAGGCTTCTTCACACTGAATCTCTTTGTTGGGGTCATAATTGACAACTTCAATCAACAGAAAAAAAAGATAAGTGGTGCTCAGGAGTTTCTGG	SCN10A	SCN10A_e25	ENSE00001506953	SCN10A_e25	ENSE00001506953	G	sub	Intron up	53.2365690576572	60.904571462316	7.6680024046588	20.4545454545455	33.3333333333333	66.9811320754717	0.317602568292435	-0.0066682957	-0.0011677025	-0.0091718882322311	-0.0022260062396526	0.007309206	-0.0008306978	-0.001220703125	-0.02972412109375
SCN10A_e25_del40to60	del40to60	GCTTGGCTTTCAGAGTGAACCTGAACTAAGACACCCACCCTGGTCACAGGTCAACATGCAACCCAAGTGGGAGGACAACGTGTACATGTATTTGTACTTTGTCATCTTCATCATTTTTGGAGGCTTCTTCACACTGAATCTCTTTGTTGGGGTCATAATTGACAACTTCAATCAACAGAAAAAAAAGATAAGTGGTGCTCAGGAGTTTCTGG	SCN10A	SCN10A_e25	ENSE00001506953	SCN10A_e25	ENSE00001506953	∆21nt	∆21nt	Intron up	53.2365690576572	29.9142410514875	-23.3223280061697	7.09876543209877	2.7027027027027	14.3617021276596	0.317602568292435	-0.09560453	-0.093614034	-0.1106347814202308	-0.0688813012093305	-0.13278109	-0.07881293	-0.16796875	-0.0844192504882812
SCN10A_e25_del39to41	del39to41	GCTTGGCTTTCAGAGTGAACCTGAACTAAGACACCCACCCTTCCCACTCTCCCTTGTCTGGTCACAGGTCAACATGCAACCCAAGTGGGAGGACAACGTGTACATGTATTTGTACTTTGTCATCTTCATCATTTTTGGAGGCTTCTTCACACTGAATCTCTTTGTTGGGGTCATAATTGACAACTTCAATCAACAGAAAAAAAAGATAAGTGGTGCTCAGGAGTTTCTGG	SCN10A	SCN10A_e25	ENSE00001506953	SCN10A_e25	ENSE00001506953	∆3nt	∆3nt	Intron up	53.2365690576572	60.2280641405041	6.9914950828469	20.2380952380952	60.0	53.2258064516129	0.317602568292435	0.0032418258	-0.0005609831	0.0090925823897123	-0.0174912791699171	0.018349975	-0.020206578	0.0074462890625	-0.0028076171875
SCN10A_e25_C42T	C42T	GCTTGGCTTTCAGAGTGAACCTGAACTAAGACACCCACCCTTCTTCCCACTCTCCCTTGTCTGGTCACAGGTCAACATGCAACCCAAGTGGGAGGACAACGTGTACATGTATTTGTACTTTGTCATCTTCATCATTTTTGGAGGCTTCTTCACACTGAATCTCTTTGTTGGGGTCATAATTGACAACTTCAATCAACAGAAAAAAAAGATAAGTGGTGCTCAGGAGTTTCTGG	SCN10A	SCN10A_e25	ENSE00001506953	SCN10A_e25	ENSE00001506953	U	sub	Intron up	53.2365690576572	58.5858034268141	5.3492343691569	19.4444444444444	33.3333333333333	56.9230769230769	0.317602568292435	0.0019394569	0.0013139648	0.0096595548093318	0.0054680928587913	0.029348448	-0.003523684	0.0079345703125	0.01397705078125
SCN10A_e25_C40G	C40G	GCTTGGCTTTCAGAGTGAACCTGAACTAAGACACCCACCGTCCTTCCCACTCTCCCTTGTCTGGTCACAGGTCAACATGCAACCCAAGTGGGAGGACAACGTGTACATGTATTTGTACTTTGTCATCTTCATCATTTTTGGAGGCTTCTTCACACTGAATCTCTTTGTTGGGGTCATAATTGACAACTTCAATCAACAGAAAAAAAAGATAAGTGGTGCTCAGGAGTTTCTGG	SCN10A	SCN10A_e25	ENSE00001506953	SCN10A_e25	ENSE00001506953	G	sub	Intron up	53.2365690576572	51.3801780725606	-1.8563909850966	15.1260504201681	22.2222222222222	47.1698113207547	0.317602568292435	-0.0056070406	0.0007699616	-0.0097449421882629	-0.0010163597762584	-0.010147922	-0.0017000022	-0.001220703125	-0.02081298828125
SCN10A_e25_del38to38	del38to38	GCTTGGCTTTCAGAGTGAACCTGAACTAAGACACCCACCTCCTTCCCACTCTCCCTTGTCTGGTCACAGGTCAACATGCAACCCAAGTGGGAGGACAACGTGTACATGTATTTGTACTTTGTCATCTTCATCATTTTTGGAGGCTTCTTCACACTGAATCTCTTTGTTGGGGTCATAATTGACAACTTCAATCAACAGAAAAAAAAGATAAGTGGTGCTCAGGAGTTTCTGG	SCN10A	SCN10A_e25	ENSE00001506953	SCN10A_e25	ENSE00001506953	∆1nt	∆1nt	Intron up	53.2365690576572	58.3031767500137	5.0666076923565	20.3125	31.8181818181818	54.5945945945946	0.317602568292435	-0.0049255956	-4.6811067e-05	-0.000382050871849	0.0071543809026479	0.07442013	-0.010711476	0.00244140625	-0.01605224609375
SCN10A_e25_C40T	C40T	GCTTGGCTTTCAGAGTGAACCTGAACTAAGACACCCACCTTCCTTCCCACTCTCCCTTGTCTGGTCACAGGTCAACATGCAACCCAAGTGGGAGGACAACGTGTACATGTATTTGTACTTTGTCATCTTCATCATTTTTGGAGGCTTCTTCACACTGAATCTCTTTGTTGGGGTCATAATTGACAACTTCAATCAACAGAAAAAAAAGATAAGTGGTGCTCAGGAGTTTCTGG	SCN10A	SCN10A_e25	ENSE00001506953	SCN10A_e25	ENSE00001506953	U	sub	Intron up	53.2365690576572	60.1848388178218	6.94826976016459	22.5490196078431	17.6470588235294	75.0	0.317602568292435	0.002001794	0.0012467131	-0.0020352229475975	-0.0018262285739183	0.015209824	-0.003232034	0.0078125	0.0001220703125
SCN10A_e25_C39G	C39G	GCTTGGCTTTCAGAGTGAACCTGAACTAAGACACCCACGCTCCTTCCCACTCTCCCTTGTCTGGTCACAGGTCAACATGCAACCCAAGTGGGAGGACAACGTGTACATGTATTTGTACTTTGTCATCTTCATCATTTTTGGAGGCTTCTTCACACTGAATCTCTTTGTTGGGGTCATAATTGACAACTTCAATCAACAGAAAAAAAAGATAAGTGGTGCTCAGGAGTTTCTGG	SCN10A	SCN10A_e25	ENSE00001506953	SCN10A_e25	ENSE00001506953	G	sub	Intron up	53.2365690576572	49.7071447211835	-3.5294243364737	14.0845070422535	14.2857142857143	46.2962962962963	0.317602568292435	-0.006757345	0.00034678075	-0.0122856870293617	-0.00311472825706	-0.0031953081	-0.0014181118	-0.010986328125	-0.048431396484375
SCN10A_e25_del39to44	del39to44	GCTTGGCTTTCAGAGTGAACCTGAACTAAGACACCCACTCCCACTCTCCCTTGTCTGGTCACAGGTCAACATGCAACCCAAGTGGGAGGACAACGTGTACATGTATTTGTACTTTGTCATCTTCATCATTTTTGGAGGCTTCTTCACACTGAATCTCTTTGTTGGGGTCATAATTGACAACTTCAATCAACAGAAAAAAAAGATAAGTGGTGCTCAGGAGTTTCTGG	SCN10A	SCN10A_e25	ENSE00001506953	SCN10A_e25	ENSE00001506953	∆6nt	∆6nt	Intron up	53.2365690576572	57.2248018377611	3.9882327801039	20.253164556962	20.8333333333333	53.5714285714286	0.317602568292435	0.002236545	0.0028667497	-0.0010417625308036	-0.0181951373815536	0.037403785	-0.009412527	0.0172119140625	-0.00830078125
SCN10A_e25_C39T	C39T	GCTTGGCTTTCAGAGTGAACCTGAACTAAGACACCCACTCTCCTTCCCACTCTCCCTTGTCTGGTCACAGGTCAACATGCAACCCAAGTGGGAGGACAACGTGTACATGTATTTGTACTTTGTCATCTTCATCATTTTTGGAGGCTTCTTCACACTGAATCTCTTTGTTGGGGTCATAATTGACAACTTCAATCAACAGAAAAAAAAGATAAGTGGTGCTCAGGAGTTTCTGG	SCN10A	SCN10A_e25	ENSE00001506953	SCN10A_e25	ENSE00001506953	U	sub	Intron up	53.2365690576572	60.2172593027546	6.9806902450974	21.0526315789474	26.6666666666667	66.25	0.317602568292435	0.004738031	0.0018352782	0.0038917884230613	-0.004583491012454	-0.0037958995	-0.0022427547	0.00830078125	-0.0045166015625
SCN10A_e25_del39to59	del39to59	GCTTGGCTTTCAGAGTGAACCTGAACTAAGACACCCACTCTGGTCACAGGTCAACATGCAACCCAAGTGGGAGGACAACGTGTACATGTATTTGTACTTTGTCATCTTCATCATTTTTGGAGGCTTCTTCACACTGAATCTCTTTGTTGGGGTCATAATTGACAACTTCAATCAACAGAAAAAAAAGATAAGTGGTGCTCAGGAGTTTCTGG	SCN10A	SCN10A_e25	ENSE00001506953	SCN10A_e25	ENSE00001506953	∆21nt	∆21nt	Intron up	53.2365690576572	42.1653031778868	-11.0712658797704	10.4430379746835	19.1780821917808	31.8627450980392	0.317602568292435	-0.0431948	-0.018286148	-0.0463650822639465	-0.0241242023184895	0.0142780095	-0.025184497	-0.03485107421875	-0.0706024169921875
SCN10A_e25_C38G	C38G	GCTTGGCTTTCAGAGTGAACCTGAACTAAGACACCCAGCCTCCTTCCCACTCTCCCTTGTCTGGTCACAGGTCAACATGCAACCCAAGTGGGAGGACAACGTGTACATGTATTTGTACTTTGTCATCTTCATCATTTTTGGAGGCTTCTTCACACTGAATCTCTTTGTTGGGGTCATAATTGACAACTTCAATCAACAGAAAAAAAAGATAAGTGGTGCTCAGGAGTTTCTGG	SCN10A	SCN10A_e25	ENSE00001506953	SCN10A_e25	ENSE00001506953	G	sub	Intron up	53.2365690576572	39.0337690579129	-14.2027999997443	9.2485549132948	11.5384615384615	46.5346534653465	0.317602568292435	-0.020566104	-0.0033236146	-0.0288902893662452	0.0066684912890195	-0.013361566	-0.0034144176	-0.00927734375	-0.056243896484375
SCN10A_e25_del38to58	del38to58	GCTTGGCTTTCAGAGTGAACCTGAACTAAGACACCCAGTCTGGTCACAGGTCAACATGCAACCCAAGTGGGAGGACAACGTGTACATGTATTTGTACTTTGTCATCTTCATCATTTTTGGAGGCTTCTTCACACTGAATCTCTTTGTTGGGGTCATAATTGACAACTTCAATCAACAGAAAAAAAAGATAAGTGGTGCTCAGGAGTTTCTGG	SCN10A	SCN10A_e25	ENSE00001506953	SCN10A_e25	ENSE00001506953	∆21nt	∆21nt	Intron up	53.2365690576572	7.17786286287295	-46.0587061947843	0.0	0.0	4.11764705882353	0.317602568292435	-0.34217817	-0.33126545	-0.2310823984444141	-0.1526485518552363	-0.21696602	-0.2216175	-0.2933349609375	-0.0878486633300781
SCN10A_e25_C38T	C38T	GCTTGGCTTTCAGAGTGAACCTGAACTAAGACACCCATCCTCCTTCCCACTCTCCCTTGTCTGGTCACAGGTCAACATGCAACCCAAGTGGGAGGACAACGTGTACATGTATTTGTACTTTGTCATCTTCATCATTTTTGGAGGCTTCTTCACACTGAATCTCTTTGTTGGGGTCATAATTGACAACTTCAATCAACAGAAAAAAAAGATAAGTGGTGCTCAGGAGTTTCTGG	SCN10A	SCN10A_e25	ENSE00001506953	SCN10A_e25	ENSE00001506953	U	sub	Intron up	53.2365690576572	64.0001232707601	10.7635542131029	26.3157894736842	16.6666666666667	42.8571428571429	0.317602568292435	0.00076033734	0.0005616471	-0.0030167177319526	0.0010679084807634	0.00429783	-0.0010274141	0.0	-0.0228271484375
SCN10A_e25_del38to40	del38to40	GCTTGGCTTTCAGAGTGAACCTGAACTAAGACACCCATCCTTCCCACTCTCCCTTGTCTGGTCACAGGTCAACATGCAACCCAAGTGGGAGGACAACGTGTACATGTATTTGTACTTTGTCATCTTCATCATTTTTGGAGGCTTCTTCACACTGAATCTCTTTGTTGGGGTCATAATTGACAACTTCAATCAACAGAAAAAAAAGATAAGTGGTGCTCAGGAGTTTCTGG	SCN10A	SCN10A_e25	ENSE00001506953	SCN10A_e25	ENSE00001506953	∆3nt	∆3nt	Intron up	53.2365690576572	51.8532795727379	-1.3832894849193	14.2857142857143	0.0	38.8888888888889	0.317602568292435	0.0044789165	6.9314614e-05	-0.0023520085960626	-0.0160320848226547	0.025930703	-0.012924346	0.010009765625	-0.005126953125
SCN10A_e25_del38to43	del38to43	GCTTGGCTTTCAGAGTGAACCTGAACTAAGACACCCATTCCCACTCTCCCTTGTCTGGTCACAGGTCAACATGCAACCCAAGTGGGAGGACAACGTGTACATGTATTTGTACTTTGTCATCTTCATCATTTTTGGAGGCTTCTTCACACTGAATCTCTTTGTTGGGGTCATAATTGACAACTTCAATCAACAGAAAAAAAAGATAAGTGGTGCTCAGGAGTTTCTGG	SCN10A	SCN10A_e25	ENSE00001506953	SCN10A_e25	ENSE00001506953	∆6nt	∆6nt	Intron up	53.2365690576572	63.1709195406559	9.9343504829987	26.1904761904762	0.0	46.6666666666667	0.317602568292435	0.0038870312	0.0029536616	0.0047084987163543	-0.0207067895680665	0.06324578	-0.008613164	0.028564453125	0.00726318359375
SCN10A_e25_A37C	A37C	GCTTGGCTTTCAGAGTGAACCTGAACTAAGACACCCCCCCTCCTTCCCACTCTCCCTTGTCTGGTCACAGGTCAACATGCAACCCAAGTGGGAGGACAACGTGTACATGTATTTGTACTTTGTCATCTTCATCATTTTTGGAGGCTTCTTCACACTGAATCTCTTTGTTGGGGTCATAATTGACAACTTCAATCAACAGAAAAAAAAGATAAGTGGTGCTCAGGAGTTTCTGG	SCN10A	SCN10A_e25	ENSE00001506953	SCN10A_e25	ENSE00001506953	C	sub	Intron up	53.2365690576572	54.3934445512084	1.1568754935512	17.1428571428571	0.0	35.0	0.317602568292435	0.00400516	0.00024395902	0.0093054920434951	-0.0043305121362209	0.03572747	-0.001581057	0.0032958984375	0.005615234375
SCN10A_e25_del37to37	del37to37	GCTTGGCTTTCAGAGTGAACCTGAACTAAGACACCCCCCTCCTTCCCACTCTCCCTTGTCTGGTCACAGGTCAACATGCAACCCAAGTGGGAGGACAACGTGTACATGTATTTGTACTTTGTCATCTTCATCATTTTTGGAGGCTTCTTCACACTGAATCTCTTTGTTGGGGTCATAATTGACAACTTCAATCAACAGAAAAAAAAGATAAGTGGTGCTCAGGAGTTTCTGG	SCN10A	SCN10A_e25	ENSE00001506953	SCN10A_e25	ENSE00001506953	∆1nt	∆1nt	Intron up	53.2365690576572	45.0460817303503	-8.1904873273069	10.2941176470588	20.0	45.0704225352113	0.317602568292435	0.00013121776	-1.8071383e-05	0.0157765373587608	0.0054456712678074	0.071650855	-0.009649257	0.0081787109375	-0.0001220703125
SCN10A_e25_del35to37	del35to37	GCTTGGCTTTCAGAGTGAACCTGAACTAAGACACCCCTCCTTCCCACTCTCCCTTGTCTGGTCACAGGTCAACATGCAACCCAAGTGGGAGGACAACGTGTACATGTATTTGTACTTTGTCATCTTCATCATTTTTGGAGGCTTCTTCACACTGAATCTCTTTGTTGGGGTCATAATTGACAACTTCAATCAACAGAAAAAAAAGATAAGTGGTGCTCAGGAGTTTCTGG	SCN10A	SCN10A_e25	ENSE00001506953	SCN10A_e25	ENSE00001506953	∆3nt	∆3nt	Intron up	53.2365690576572	60.1545716345816	6.9180025769244	19.0184049079755	60.0	66.9491525423729	0.317602568292435	0.0073089227	0.00045289285	0.0147007778286933	-0.018172487616539	0.03635913	-0.010268943	0.0167236328125	0.0213623046875
SCN10A_e25_del36to41	del36to41	GCTTGGCTTTCAGAGTGAACCTGAACTAAGACACCCCTTCCCACTCTCCCTTGTCTGGTCACAGGTCAACATGCAACCCAAGTGGGAGGACAACGTGTACATGTATTTGTACTTTGTCATCTTCATCATTTTTGGAGGCTTCTTCACACTGAATCTCTTTGTTGGGGTCATAATTGACAACTTCAATCAACAGAAAAAAAAGATAAGTGGTGCTCAGGAGTTTCTGG	SCN10A	SCN10A_e25	ENSE00001506953	SCN10A_e25	ENSE00001506953	∆6nt	∆6nt	Intron up	53.2365690576572	49.1614521434189	-4.0751169142383	11.6279069767442	14.2857142857143	58.9285714285714	0.317602568292435	0.008215994	0.0031989375	0.0121228098869323	-0.0207316651940345	0.059849538	-0.012317484	0.0311279296875	0.04730224609375
SCN10A_e25_A37G	A37G	GCTTGGCTTTCAGAGTGAACCTGAACTAAGACACCCGCCCTCCTTCCCACTCTCCCTTGTCTGGTCACAGGTCAACATGCAACCCAAGTGGGAGGACAACGTGTACATGTATTTGTACTTTGTCATCTTCATCATTTTTGGAGGCTTCTTCACACTGAATCTCTTTGTTGGGGTCATAATTGACAACTTCAATCAACAGAAAAAAAAGATAAGTGGTGCTCAGGAGTTTCTGG	SCN10A	SCN10A_e25	ENSE00001506953	SCN10A_e25	ENSE00001506953	G	sub	Intron up	53.2365690576572	55.5678726255318	2.3313035678746	14.2857142857143	50.0	63.0769230769231	0.317602568292435	-0.00415856	0.00017513335	-0.0100694745779037	0.0033720191568136	-0.0031166077	-0.001909133	0.0	0.00897216796875
SCN10A_e25_A37T	A37T	GCTTGGCTTTCAGAGTGAACCTGAACTAAGACACCCTCCCTCCTTCCCACTCTCCCTTGTCTGGTCACAGGTCAACATGCAACCCAAGTGGGAGGACAACGTGTACATGTATTTGTACTTTGTCATCTTCATCATTTTTGGAGGCTTCTTCACACTGAATCTCTTTGTTGGGGTCATAATTGACAACTTCAATCAACAGAAAAAAAAGATAAGTGGTGCTCAGGAGTTTCTGG	SCN10A	SCN10A_e25	ENSE00001506953	SCN10A_e25	ENSE00001506953	U	sub	Intron up	53.2365690576572	57.4035669588935	4.1669979012363	18.6206896551724	33.3333333333333	59.0909090909091	0.317602568292435	0.0047318228	0.0010831254	0.0088930167257785	-0.0029809698462486	0.014308296	-0.0022498374	0.00244140625	0.0162353515625
SCN10A_e25_del37to57	del37to57	GCTTGGCTTTCAGAGTGAACCTGAACTAAGACACCCTGTCTGGTCACAGGTCAACATGCAACCCAAGTGGGAGGACAACGTGTACATGTATTTGTACTTTGTCATCTTCATCATTTTTGGAGGCTTCTTCACACTGAATCTCTTTGTTGGGGTCATAATTGACAACTTCAATCAACAGAAAAAAAAGATAAGTGGTGCTCAGGAGTTTCTGG	SCN10A	SCN10A_e25	ENSE00001506953	SCN10A_e25	ENSE00001506953	∆21nt	∆21nt	Intron up	53.2365690576572	38.8535922502255	-14.3829768074317	9.55414012738854	12.6760563380282	38.2352941176471	0.317602568292435	-0.027047629	-0.0047578523	-0.0226408168673515	-0.0187570415437221	0.06728626	-0.025062284	-0.01708984375	-0.055908203125
SCN10A_e25_C36G	C36G	GCTTGGCTTTCAGAGTGAACCTGAACTAAGACACCGACCCTCCTTCCCACTCTCCCTTGTCTGGTCACAGGTCAACATGCAACCCAAGTGGGAGGACAACGTGTACATGTATTTGTACTTTGTCATCTTCATCATTTTTGGAGGCTTCTTCACACTGAATCTCTTTGTTGGGGTCATAATTGACAACTTCAATCAACAGAAAAAAAAGATAAGTGGTGCTCAGGAGTTTCTGG	SCN10A	SCN10A_e25	ENSE00001506953	SCN10A_e25	ENSE00001506953	G	sub	Intron up	53.2365690576572	59.4106523923655	6.1740833347083	19.3877551020408	35.0	58.5858585858586	0.317602568292435	-0.0013960656	0.0025763195	0.0077609755098819	0.0070059560239315	-0.008718133	-0.002667448	0.0023193359375	-0.00347900390625
SCN10A_e25_C36T	C36T	GCTTGGCTTTCAGAGTGAACCTGAACTAAGACACCTACCCTCCTTCCCACTCTCCCTTGTCTGGTCACAGGTCAACATGCAACCCAAGTGGGAGGACAACGTGTACATGTATTTGTACTTTGTCATCTTCATCATTTTTGGAGGCTTCTTCACACTGAATCTCTTTGTTGGGGTCATAATTGACAACTTCAATCAACAGAAAAAAAAGATAAGTGGTGCTCAGGAGTTTCTGG	SCN10A	SCN10A_e25	ENSE00001506953	SCN10A_e25	ENSE00001506953	U	sub	Intron up	53.2365690576572	55.3784744846543	2.1419054269971	19.2090395480226	16.6666666666667	53.8461538461539	0.317602568292435	0.0017819442	0.001227837	0.00600041821599	-0.0036855079233646	-0.0047554	-0.00419894	0.0076904296875	0.00030517578125
SCN10A_e25_del34to54	del34to54	GCTTGGCTTTCAGAGTGAACCTGAACTAAGACACCTTGTCTGGTCACAGGTCAACATGCAACCCAAGTGGGAGGACAACGTGTACATGTATTTGTACTTTGTCATCTTCATCATTTTTGGAGGCTTCTTCACACTGAATCTCTTTGTTGGGGTCATAATTGACAACTTCAATCAACAGAAAAAAAAGATAAGTGGTGCTCAGGAGTTTCTGG	SCN10A	SCN10A_e25	ENSE00001506953	SCN10A_e25	ENSE00001506953	∆21nt	∆21nt	Intron up	53.2365690576572	38.1487401525663	-15.0878289050909	8.42105263157895	16.9811320754717	45.933014354067	0.317602568292435	-0.013348404	0.0012247516	-0.0123644098639488	-0.0166614353656768	0.07723433	-0.021659654	-0.0042724609375	-0.02630615234375
SCN10A_e25_C35G	C35G	GCTTGGCTTTCAGAGTGAACCTGAACTAAGACACGCACCCTCCTTCCCACTCTCCCTTGTCTGGTCACAGGTCAACATGCAACCCAAGTGGGAGGACAACGTGTACATGTATTTGTACTTTGTCATCTTCATCATTTTTGGAGGCTTCTTCACACTGAATCTCTTTGTTGGGGTCATAATTGACAACTTCAATCAACAGAAAAAAAAGATAAGTGGTGCTCAGGAGTTTCTGG	SCN10A	SCN10A_e25	ENSE00001506953	SCN10A_e25	ENSE00001506953	G	sub	Intron up	53.2365690576572	60.4482638771047	7.2116948194475	20.7792207792208	33.3333333333333	55.2238805970149	0.317602568292435	-0.002101142	3.8220547e-05	-0.0095447972416877	0.0017952155321836	-0.00046446174	-0.0022557876	-0.0042724609375	-0.02508544921875
SCN10A_e25_C35T	C35T	GCTTGGCTTTCAGAGTGAACCTGAACTAAGACACTCACCCTCCTTCCCACTCTCCCTTGTCTGGTCACAGGTCAACATGCAACCCAAGTGGGAGGACAACGTGTACATGTATTTGTACTTTGTCATCTTCATCATTTTTGGAGGCTTCTTCACACTGAATCTCTTTGTTGGGGTCATAATTGACAACTTCAATCAACAGAAAAAAAAGATAAGTGGTGCTCAGGAGTTTCTGG	SCN10A	SCN10A_e25	ENSE00001506953	SCN10A_e25	ENSE00001506953	U	sub	Intron up	53.2365690576572	54.5187347623894	1.2821657047322	17.4757281553398	22.2222222222222	53.125	0.317602568292435	0.006780315	0.0024714982	0.0232036374509334	0.0112222284078598	0.019860648	-0.0022977116	0.0169677734375	0.0521240234375
SCN10A_e25_del34to39	del34to39	GCTTGGCTTTCAGAGTGAACCTGAACTAAGACACTCCTTCCCACTCTCCCTTGTCTGGTCACAGGTCAACATGCAACCCAAGTGGGAGGACAACGTGTACATGTATTTGTACTTTGTCATCTTCATCATTTTTGGAGGCTTCTTCACACTGAATCTCTTTGTTGGGGTCATAATTGACAACTTCAATCAACAGAAAAAAAAGATAAGTGGTGCTCAGGAGTTTCTGG	SCN10A	SCN10A_e25	ENSE00001506953	SCN10A_e25	ENSE00001506953	∆6nt	∆6nt	Intron up	53.2365690576572	55.8727953282518	2.6362262705946	16.5016501650165	61.7647058823529	55.2529182879378	0.317602568292435	0.0097208135	0.004114517	0.004461370408535	-0.0214666426181793	0.06438154	-0.0051286314	0.0289306640625	0.01861572265625
SCN10A_e25_C34G	C34G	GCTTGGCTTTCAGAGTGAACCTGAACTAAGACAGCCACCCTCCTTCCCACTCTCCCTTGTCTGGTCACAGGTCAACATGCAACCCAAGTGGGAGGACAACGTGTACATGTATTTGTACTTTGTCATCTTCATCATTTTTGGAGGCTTCTTCACACTGAATCTCTTTGTTGGGGTCATAATTGACAACTTCAATCAACAGAAAAAAAAGATAAGTGGTGCTCAGGAGTTTCTGG	SCN10A	SCN10A_e25	ENSE00001506953	SCN10A_e25	ENSE00001506953	G	sub	Intron up	53.2365690576572	50.7422415857042	-2.49432747195301	13.4328358208955	20.0	50.9090909090909	0.317602568292435	-0.004947182	0.0001856843	-0.015264868736267	0.0046926103532314	0.0117319	-0.0022666533	0.0	-0.02490234375
SCN10A_e25_C34T	C34T	GCTTGGCTTTCAGAGTGAACCTGAACTAAGACATCCACCCTCCTTCCCACTCTCCCTTGTCTGGTCACAGGTCAACATGCAACCCAAGTGGGAGGACAACGTGTACATGTATTTGTACTTTGTCATCTTCATCATTTTTGGAGGCTTCTTCACACTGAATCTCTTTGTTGGGGTCATAATTGACAACTTCAATCAACAGAAAAAAAAGATAAGTGGTGCTCAGGAGTTTCTGG	SCN10A	SCN10A_e25	ENSE00001506953	SCN10A_e25	ENSE00001506953	U	sub	Intron up	53.2365690576572	63.2862751575933	10.0497060999361	10.5263157894737	42.8571428571429	70.5882352941177	0.317602568292435	0.0002975408	0.0013086703	-0.0064497515559196	-0.000747226178646	-0.009137809	-0.0012597172	0.001953125	-0.01025390625
SCN10A_e25_del32to34	del32to34	GCTTGGCTTTCAGAGTGAACCTGAACTAAGACCACCCTCCTTCCCACTCTCCCTTGTCTGGTCACAGGTCAACATGCAACCCAAGTGGGAGGACAACGTGTACATGTATTTGTACTTTGTCATCTTCATCATTTTTGGAGGCTTCTTCACACTGAATCTCTTTGTTGGGGTCATAATTGACAACTTCAATCAACAGAAAAAAAAGATAAGTGGTGCTCAGGAGTTTCTGG	SCN10A	SCN10A_e25	ENSE00001506953	SCN10A_e25	ENSE00001506953	∆3nt	∆3nt	Intron up	53.2365690576572	60.8358147885821	7.5992457309249	22.093023255814	25.0	69.5652173913044	0.317602568292435	0.0065147877	0.0005560722	0.0150620490312576	-0.015957485884428	0.021046229	-0.012515677	0.01416015625	0.03472900390625
SCN10A_e25_del33to33	del33to33	GCTTGGCTTTCAGAGTGAACCTGAACTAAGACCCCACCCTCCTTCCCACTCTCCCTTGTCTGGTCACAGGTCAACATGCAACCCAAGTGGGAGGACAACGTGTACATGTATTTGTACTTTGTCATCTTCATCATTTTTGGAGGCTTCTTCACACTGAATCTCTTTGTTGGGGTCATAATTGACAACTTCAATCAACAGAAAAAAAAGATAAGTGGTGCTCAGGAGTTTCTGG	SCN10A	SCN10A_e25	ENSE00001506953	SCN10A_e25	ENSE00001506953	∆1nt	∆1nt	Intron up	53.2365690576572	57.0701611807949	3.8335921231377	17.7777777777778	36.3636363636364	50.6024096385542	0.317602568292435	-0.0030944608	-0.00095863454	0.0145426075905561	-0.0087821381166577	0.06661408	-0.010572559	-0.006591796875	-0.01165771484375
SCN10A_e25_A33C	A33C	GCTTGGCTTTCAGAGTGAACCTGAACTAAGACCCCCACCCTCCTTCCCACTCTCCCTTGTCTGGTCACAGGTCAACATGCAACCCAAGTGGGAGGACAACGTGTACATGTATTTGTACTTTGTCATCTTCATCATTTTTGGAGGCTTCTTCACACTGAATCTCTTTGTTGGGGTCATAATTGACAACTTCAATCAACAGAAAAAAAAGATAAGTGGTGCTCAGGAGTTTCTGG	SCN10A	SCN10A_e25	ENSE00001506953	SCN10A_e25	ENSE00001506953	C	sub	Intron up	53.2365690576572	51.0601259255762	-2.176443132081	12.5	40.0	54.639175257732	0.317602568292435	0.0005393345	-0.00074306875	0.0078644230961799	-0.0034088548272848	0.011204176	-0.004326256	0.001953125	0.0313720703125
SCN10A_e25_del33to53	del33to53	GCTTGGCTTTCAGAGTGAACCTGAACTAAGACCCCTTGTCTGGTCACAGGTCAACATGCAACCCAAGTGGGAGGACAACGTGTACATGTATTTGTACTTTGTCATCTTCATCATTTTTGGAGGCTTCTTCACACTGAATCTCTTTGTTGGGGTCATAATTGACAACTTCAATCAACAGAAAAAAAAGATAAGTGGTGCTCAGGAGTTTCTGG	SCN10A	SCN10A_e25	ENSE00001506953	SCN10A_e25	ENSE00001506953	∆21nt	∆21nt	Intron up	53.2365690576572	46.7258965691008	-6.5106724885564	12.5	14.2857142857143	38.0952380952381	0.317602568292435	-0.005751716	0.0019110171	0.0080166310071945	-0.0174478907138109	0.091936074	-0.021967372	0.014892578125	0.02105712890625
SCN10A_e25_del31to36	del31to36	GCTTGGCTTTCAGAGTGAACCTGAACTAAGACCCTCCTTCCCACTCTCCCTTGTCTGGTCACAGGTCAACATGCAACCCAAGTGGGAGGACAACGTGTACATGTATTTGTACTTTGTCATCTTCATCATTTTTGGAGGCTTCTTCACACTGAATCTCTTTGTTGGGGTCATAATTGACAACTTCAATCAACAGAAAAAAAAGATAAGTGGTGCTCAGGAGTTTCTGG	SCN10A	SCN10A_e25	ENSE00001506953	SCN10A_e25	ENSE00001506953	∆6nt	∆6nt	Intron up	53.2365690576572	66.6574428501978	13.4208737925406	19.3548387096774	50.0	70.2702702702703	0.317602568292435	0.009606201	0.0035079801	0.0134701281785964	-0.0249436097219586	0.07774652	-0.0084406	0.031005859375	0.04644775390625
SCN10A_e25_A33G	A33G	GCTTGGCTTTCAGAGTGAACCTGAACTAAGACGCCCACCCTCCTTCCCACTCTCCCTTGTCTGGTCACAGGTCAACATGCAACCCAAGTGGGAGGACAACGTGTACATGTATTTGTACTTTGTCATCTTCATCATTTTTGGAGGCTTCTTCACACTGAATCTCTTTGTTGGGGTCATAATTGACAACTTCAATCAACAGAAAAAAAAGATAAGTGGTGCTCAGGAGTTTCTGG	SCN10A	SCN10A_e25	ENSE00001506953	SCN10A_e25	ENSE00001506953	G	sub	Intron up	53.2365690576572	53.9858752908618	0.749306233204594	9.52380952380952	33.3333333333333	47.6190476190476	0.317602568292435	-0.0011168141	0.0006489856	0.0039857551455497	0.0035326182842254	-0.008564077	-0.0014948323	-0.0001220703125	0.0135498046875
SCN10A_e25_A33T	A33T	GCTTGGCTTTCAGAGTGAACCTGAACTAAGACTCCCACCCTCCTTCCCACTCTCCCTTGTCTGGTCACAGGTCAACATGCAACCCAAGTGGGAGGACAACGTGTACATGTATTTGTACTTTGTCATCTTCATCATTTTTGGAGGCTTCTTCACACTGAATCTCTTTGTTGGGGTCATAATTGACAACTTCAATCAACAGAAAAAAAAGATAAGTGGTGCTCAGGAGTTTCTGG	SCN10A	SCN10A_e25	ENSE00001506953	SCN10A_e25	ENSE00001506953	U	sub	Intron up	53.2365690576572	53.7549779854377	0.5184089277805	17.6470588235294	16.6666666666667	46.2264150943396	0.317602568292435	0.0014682394	0.00026224367	0.0057112909853458	-0.0021489709615707	-0.00327605	-0.0052203424	0.001953125	0.01055908203125
SCN10A_e25_C32G	C32G	GCTTGGCTTTCAGAGTGAACCTGAACTAAGAGACCCACCCTCCTTCCCACTCTCCCTTGTCTGGTCACAGGTCAACATGCAACCCAAGTGGGAGGACAACGTGTACATGTATTTGTACTTTGTCATCTTCATCATTTTTGGAGGCTTCTTCACACTGAATCTCTTTGTTGGGGTCATAATTGACAACTTCAATCAACAGAAAAAAAAGATAAGTGGTGCTCAGGAGTTTCTGG	SCN10A	SCN10A_e25	ENSE00001506953	SCN10A_e25	ENSE00001506953	G	sub	Intron up	53.2365690576572	66.9515142982538	13.7149452405966	28.5714285714286	100.0	16.6666666666667	0.317602568292435	-0.0041493624	-8.620694e-05	-0.0063016787171363	0.0031338185071945	-0.013022214	-0.0029951432	0.001708984375	-0.0250244140625
SCN10A_e25_C32T	C32T	GCTTGGCTTTCAGAGTGAACCTGAACTAAGATACCCACCCTCCTTCCCACTCTCCCTTGTCTGGTCACAGGTCAACATGCAACCCAAGTGGGAGGACAACGTGTACATGTATTTGTACTTTGTCATCTTCATCATTTTTGGAGGCTTCTTCACACTGAATCTCTTTGTTGGGGTCATAATTGACAACTTCAATCAACAGAAAAAAAAGATAAGTGGTGCTCAGGAGTTTCTGG	SCN10A	SCN10A_e25	ENSE00001506953	SCN10A_e25	ENSE00001506953	U	sub	Intron up	53.2365690576572	60.8465608613822	7.609991803725	22.8571428571429	14.2857142857143	47.2222222222222	0.317602568292435	0.00042918138	-0.00024147425	0.0043318551033735	-0.0023466981947422	0.014005274	-0.0031817611	0.0020751953125	0.01678466796875
SCN10A_e25_del32to52	del32to52	GCTTGGCTTTCAGAGTGAACCTGAACTAAGATCCCTTGTCTGGTCACAGGTCAACATGCAACCCAAGTGGGAGGACAACGTGTACATGTATTTGTACTTTGTCATCTTCATCATTTTTGGAGGCTTCTTCACACTGAATCTCTTTGTTGGGGTCATAATTGACAACTTCAATCAACAGAAAAAAAAGATAAGTGGTGCTCAGGAGTTTCTGG	SCN10A	SCN10A_e25	ENSE00001506953	SCN10A_e25	ENSE00001506953	∆21nt	∆21nt	Intron up	53.2365690576572	65.8547647524573	12.6181956948001	26.0504201680672	50.0	55.9139784946237	0.317602568292435	-0.004462462	0.0024021072	0.0074982568621635	-0.0174001473933458	0.097704075	-0.020992711	0.0130615234375	0.01922607421875
SCN10A_e25_del31to31	del31to31	GCTTGGCTTTCAGAGTGAACCTGAACTAAGCACCCACCCTCCTTCCCACTCTCCCTTGTCTGGTCACAGGTCAACATGCAACCCAAGTGGGAGGACAACGTGTACATGTATTTGTACTTTGTCATCTTCATCATTTTTGGAGGCTTCTTCACACTGAATCTCTTTGTTGGGGTCATAATTGACAACTTCAATCAACAGAAAAAAAAGATAAGTGGTGCTCAGGAGTTTCTGG	SCN10A	SCN10A_e25	ENSE00001506953	SCN10A_e25	ENSE00001506953	∆1nt	∆1nt	Intron up	53.2365690576572	54.5522849943427	1.3157159366855	16.9230769230769	22.2222222222222	42.5531914893617	0.317602568292435	-0.0033966713	-0.0010748943	0.0071093738079071	-0.0092805568128824	0.07768714	-0.011481417	-0.0076904296875	-0.0023193359375
SCN10A_e25_A31C	A31C	GCTTGGCTTTCAGAGTGAACCTGAACTAAGCCACCCACCCTCCTTCCCACTCTCCCTTGTCTGGTCACAGGTCAACATGCAACCCAAGTGGGAGGACAACGTGTACATGTATTTGTACTTTGTCATCTTCATCATTTTTGGAGGCTTCTTCACACTGAATCTCTTTGTTGGGGTCATAATTGACAACTTCAATCAACAGAAAAAAAAGATAAGTGGTGCTCAGGAGTTTCTGG	SCN10A	SCN10A_e25	ENSE00001506953	SCN10A_e25	ENSE00001506953	C	sub	Intron up	53.2365690576572	64.2781583348072	11.04158927715	21.0526315789474	28.5714285714286	61.9047619047619	0.317602568292435	-0.0022930838	-0.0011295425	-0.0019667968153953	-0.0026819631457328	0.020300888	-0.0002544308	-0.0048828125	0.001220703125
SCN10A_e25_del31to33	del31to33	GCTTGGCTTTCAGAGTGAACCTGAACTAAGCCCACCCTCCTTCCCACTCTCCCTTGTCTGGTCACAGGTCAACATGCAACCCAAGTGGGAGGACAACGTGTACATGTATTTGTACTTTGTCATCTTCATCATTTTTGGAGGCTTCTTCACACTGAATCTCTTTGTTGGGGTCATAATTGACAACTTCAATCAACAGAAAAAAAAGATAAGTGGTGCTCAGGAGTTTCTGG	SCN10A	SCN10A_e25	ENSE00001506953	SCN10A_e25	ENSE00001506953	∆3nt	∆3nt	Intron up	53.2365690576572	58.4566090228443	5.2200399651871	18.9189189189189	0.0	62.962962962963	0.317602568292435	0.0062170066	-0.00039087795	0.0167554039508104	-0.0217469986528158	0.025228873	-0.013840213	0.0096435546875	0.0284423828125
SCN10A_e25_del31to51	del31to51	GCTTGGCTTTCAGAGTGAACCTGAACTAAGCTCCCTTGTCTGGTCACAGGTCAACATGCAACCCAAGTGGGAGGACAACGTGTACATGTATTTGTACTTTGTCATCTTCATCATTTTTGGAGGCTTCTTCACACTGAATCTCTTTGTTGGGGTCATAATTGACAACTTCAATCAACAGAAAAAAAAGATAAGTGGTGCTCAGGAGTTTCTGG	SCN10A	SCN10A_e25	ENSE00001506953	SCN10A_e25	ENSE00001506953	∆21nt	∆21nt	Intron up	53.2365690576572	77.1126798147226	23.8761107570654	46.1538461538462	20.0	69.5652173913044	0.317602568292435	-0.0006637089	0.0029565105	0.0083267092704772	-0.0179147887974977	0.09403867	-0.021906374	0.0169677734375	0.046630859375
SCN10A_e25_A31G	A31G	GCTTGGCTTTCAGAGTGAACCTGAACTAAGGCACCCACCCTCCTTCCCACTCTCCCTTGTCTGGTCACAGGTCAACATGCAACCCAAGTGGGAGGACAACGTGTACATGTATTTGTACTTTGTCATCTTCATCATTTTTGGAGGCTTCTTCACACTGAATCTCTTTGTTGGGGTCATAATTGACAACTTCAATCAACAGAAAAAAAAGATAAGTGGTGCTCAGGAGTTTCTGG	SCN10A	SCN10A_e25	ENSE00001506953	SCN10A_e25	ENSE00001506953	G	sub	Intron up	53.2365690576572	49.4387914895249	-3.7977775681323	10.0	42.8571428571429	55.3571428571429	0.317602568292435	-0.0041017644	-0.0010088254	-0.006393127143383	-0.0044914651662111	-0.007809013	-0.0028138026	-0.0042724609375	-0.015625
SCN10A_e25_G30T	G30T	GCTTGGCTTTCAGAGTGAACCTGAACTAATACACCCACCCTCCTTCCCACTCTCCCTTGTCTGGTCACAGGTCAACATGCAACCCAAGTGGGAGGACAACGTGTACATGTATTTGTACTTTGTCATCTTCATCATTTTTGGAGGCTTCTTCACACTGAATCTCTTTGTTGGGGTCATAATTGACAACTTCAATCAACAGAAAAAAAAGATAAGTGGTGCTCAGGAGTTTCTGG	SCN10A	SCN10A_e25	ENSE00001506953	SCN10A_e25	ENSE00001506953	U	sub	Intron up	53.2365690576572	55.7615597484589	2.5249906908017	15.3846153846154	75.0	50.0	0.317602568292435	0.00650879	0.00054264814	0.0153008420020341	-0.0060005970299243	0.043779314	-0.0049368343	0.01318359375	0.0694580078125
SCN10A_e25_del30to50	del30to50	GCTTGGCTTTCAGAGTGAACCTGAACTAATCTCCCTTGTCTGGTCACAGGTCAACATGCAACCCAAGTGGGAGGACAACGTGTACATGTATTTGTACTTTGTCATCTTCATCATTTTTGGAGGCTTCTTCACACTGAATCTCTTTGTTGGGGTCATAATTGACAACTTCAATCAACAGAAAAAAAAGATAAGTGGTGCTCAGGAGTTTCTGG	SCN10A	SCN10A_e25	ENSE00001506953	SCN10A_e25	ENSE00001506953	∆21nt	∆21nt	Intron up	53.2365690576572	58.9726718622221	5.7361028045649	19.4117647058824	41.6666666666667	65.8823529411765	0.317602568292435	0.005125586	0.0064512016	0.0236537009477615	-0.0212368890643119	0.11029575	-0.02106991	0.0465087890625	0.14306640625
SCN10A_e25_del28to30	del28to30	GCTTGGCTTTCAGAGTGAACCTGAACTACACCCACCCTCCTTCCCACTCTCCCTTGTCTGGTCACAGGTCAACATGCAACCCAAGTGGGAGGACAACGTGTACATGTATTTGTACTTTGTCATCTTCATCATTTTTGGAGGCTTCTTCACACTGAATCTCTTTGTTGGGGTCATAATTGACAACTTCAATCAACAGAAAAAAAAGATAAGTGGTGCTCAGGAGTTTCTGG	SCN10A	SCN10A_e25	ENSE00001506953	SCN10A_e25	ENSE00001506953	∆3nt	∆3nt	Intron up	53.2365690576572	61.9922516722411	8.7556826145839	25.3731343283582	13.3333333333333	48.0519480519481	0.317602568292435	-0.014796538	-0.006370292	-0.0077982023358345	-0.0266320798546075	-0.0037416592	-0.013924837	-0.0084228515625	-0.021148681640625
SCN10A_e25_del29to34	del29to34	GCTTGGCTTTCAGAGTGAACCTGAACTACCACCCTCCTTCCCACTCTCCCTTGTCTGGTCACAGGTCAACATGCAACCCAAGTGGGAGGACAACGTGTACATGTATTTGTACTTTGTCATCTTCATCATTTTTGGAGGCTTCTTCACACTGAATCTCTTTGTTGGGGTCATAATTGACAACTTCAATCAACAGAAAAAAAAGATAAGTGGTGCTCAGGAGTTTCTGG	SCN10A	SCN10A_e25	ENSE00001506953	SCN10A_e25	ENSE00001506953	∆6nt	∆6nt	Intron up	53.2365690576572	49.4410464456369	-3.7955226120203	11.5853658536585	37.9310344827586	38.6792452830189	0.317602568292435	-0.003060639	0.00065276027	-0.0076880455017089	-0.0252593774348497	0.032322325	-0.007724753	0.0126953125	-0.01190185546875
SCN10A_e25_A29C	A29C	GCTTGGCTTTCAGAGTGAACCTGAACTACGACACCCACCCTCCTTCCCACTCTCCCTTGTCTGGTCACAGGTCAACATGCAACCCAAGTGGGAGGACAACGTGTACATGTATTTGTACTTTGTCATCTTCATCATTTTTGGAGGCTTCTTCACACTGAATCTCTTTGTTGGGGTCATAATTGACAACTTCAATCAACAGAAAAAAAAGATAAGTGGTGCTCAGGAGTTTCTGG	SCN10A	SCN10A_e25	ENSE00001506953	SCN10A_e25	ENSE00001506953	C	sub	Intron up	53.2365690576572	56.9175944665197	3.6810254088625	16.8604651162791	45.1612903225807	49.6732026143791	0.317602568292435	-0.03554936	-0.00555091	-0.013604711741209	-0.0019712708890438	-0.02967421	-0.0014669774	-0.0113525390625	-0.03399658203125
SCN10A_e25_del28to48	del28to48	GCTTGGCTTTCAGAGTGAACCTGAACTACTCTCCCTTGTCTGGTCACAGGTCAACATGCAACCCAAGTGGGAGGACAACGTGTACATGTATTTGTACTTTGTCATCTTCATCATTTTTGGAGGCTTCTTCACACTGAATCTCTTTGTTGGGGTCATAATTGACAACTTCAATCAACAGAAAAAAAAGATAAGTGGTGCTCAGGAGTTTCTGG	SCN10A	SCN10A_e25	ENSE00001506953	SCN10A_e25	ENSE00001506953	∆21nt	∆21nt	Intron up	53.2365690576572	63.5437005931173	10.3071315354601	23.1481481481482	46.6666666666667	52.2522522522523	0.317602568292435	0.0009635724	0.0033150418	0.0174349546432495	-0.0207416918128728	0.093942344	-0.015771896	0.0323486328125	0.101318359375
SCN10A_e25_del28to28	del28to28	GCTTGGCTTTCAGAGTGAACCTGAACTAGACACCCACCCTCCTTCCCACTCTCCCTTGTCTGGTCACAGGTCAACATGCAACCCAAGTGGGAGGACAACGTGTACATGTATTTGTACTTTGTCATCTTCATCATTTTTGGAGGCTTCTTCACACTGAATCTCTTTGTTGGGGTCATAATTGACAACTTCAATCAACAGAAAAAAAAGATAAGTGGTGCTCAGGAGTTTCTGG	SCN10A	SCN10A_e25	ENSE00001506953	SCN10A_e25	ENSE00001506953	∆1nt	∆1nt	Intron up	53.2365690576572	56.5056808142842	3.269111756627	7.69230769230769	20.0	63.6363636363636	0.317602568292435	-0.012516644	-0.003986682	0.006419088691473	0.0056590363383293	0.063030265	-0.01076213	-0.017822265625	-0.030120849609375
SCN10A_e25_A29G	A29G	GCTTGGCTTTCAGAGTGAACCTGAACTAGGACACCCACCCTCCTTCCCACTCTCCCTTGTCTGGTCACAGGTCAACATGCAACCCAAGTGGGAGGACAACGTGTACATGTATTTGTACTTTGTCATCTTCATCATTTTTGGAGGCTTCTTCACACTGAATCTCTTTGTTGGGGTCATAATTGACAACTTCAATCAACAGAAAAAAAAGATAAGTGGTGCTCAGGAGTTTCTGG	SCN10A	SCN10A_e25	ENSE00001506953	SCN10A_e25	ENSE00001506953	G	sub	Intron up	53.2365690576572	53.9208822387038	0.684313181046603	14.0740740740741	38.2352941176471	36.7088607594937	0.317602568292435	-0.020947987	-0.004491709	-0.0215010307729244	-0.0053560212254524	-0.031287685	-0.0076422086	-0.0125732421875	-0.039337158203125
SCN10A_e25_A29T	A29T	GCTTGGCTTTCAGAGTGAACCTGAACTATGACACCCACCCTCCTTCCCACTCTCCCTTGTCTGGTCACAGGTCAACATGCAACCCAAGTGGGAGGACAACGTGTACATGTATTTGTACTTTGTCATCTTCATCATTTTTGGAGGCTTCTTCACACTGAATCTCTTTGTTGGGGTCATAATTGACAACTTCAATCAACAGAAAAAAAAGATAAGTGGTGCTCAGGAGTTTCTGG	SCN10A	SCN10A_e25	ENSE00001506953	SCN10A_e25	ENSE00001506953	U	sub	Intron up	53.2365690576572	44.6868173559082	-8.549751701749	10.8695652173913	0.0	62.0689655172414	0.317602568292435	-0.0012622792	4.3634325e-05	-0.006535917520523	-0.0054961945861577	0.029328182	-0.0019081645	-0.004150390625	-0.00738525390625
SCN10A_e25_A28C	A28C	GCTTGGCTTTCAGAGTGAACCTGAACTCAGACACCCACCCTCCTTCCCACTCTCCCTTGTCTGGTCACAGGTCAACATGCAACCCAAGTGGGAGGACAACGTGTACATGTATTTGTACTTTGTCATCTTCATCATTTTTGGAGGCTTCTTCACACTGAATCTCTTTGTTGGGGTCATAATTGACAACTTCAATCAACAGAAAAAAAAGATAAGTGGTGCTCAGGAGTTTCTGG	SCN10A	SCN10A_e25	ENSE00001506953	SCN10A_e25	ENSE00001506953	C	sub	Intron up	53.2365690576572	63.3156141825687	10.0790451249115	25.2747252747253	25.0	51.219512195122	0.317602568292435	-0.003994992	-0.001147978	-0.0094979293644428	-0.007005289196968	0.019019283	-0.0020683734	-0.0091552734375	-0.02142333984375
SCN10A_e25_del28to33	del28to33	GCTTGGCTTTCAGAGTGAACCTGAACTCCCACCCTCCTTCCCACTCTCCCTTGTCTGGTCACAGGTCAACATGCAACCCAAGTGGGAGGACAACGTGTACATGTATTTGTACTTTGTCATCTTCATCATTTTTGGAGGCTTCTTCACACTGAATCTCTTTGTTGGGGTCATAATTGACAACTTCAATCAACAGAAAAAAAAGATAAGTGGTGCTCAGGAGTTTCTGG	SCN10A	SCN10A_e25	ENSE00001506953	SCN10A_e25	ENSE00001506953	∆6nt	∆6nt	Intron up	53.2365690576572	52.6724866595121	-0.564082398145105	15.9420289855072	18.75	40.4761904761905	0.317602568292435	-0.006372271	-0.003145148	0.0020271204411983	-0.0254403389990329	0.041593663	-0.0065864804	0.0078125	-0.010894775390625
SCN10A_e25_A28G	A28G	GCTTGGCTTTCAGAGTGAACCTGAACTGAGACACCCACCCTCCTTCCCACTCTCCCTTGTCTGGTCACAGGTCAACATGCAACCCAAGTGGGAGGACAACGTGTACATGTATTTGTACTTTGTCATCTTCATCATTTTTGGAGGCTTCTTCACACTGAATCTCTTTGTTGGGGTCATAATTGACAACTTCAATCAACAGAAAAAAAAGATAAGTGGTGCTCAGGAGTTTCTGG	SCN10A	SCN10A_e25	ENSE00001506953	SCN10A_e25	ENSE00001506953	G	sub	Intron up	53.2365690576572	54.2210800008081	0.984510943150896	16.1290322580645	0.0	44.0	0.317602568292435	-0.004212495	-0.0003370419	-0.0068950746208429	-0.0025559663772583	-0.016553558	-0.0017020009	-0.001220703125	-0.0106201171875
SCN10A_e25_A28T	A28T	GCTTGGCTTTCAGAGTGAACCTGAACTTAGACACCCACCCTCCTTCCCACTCTCCCTTGTCTGGTCACAGGTCAACATGCAACCCAAGTGGGAGGACAACGTGTACATGTATTTGTACTTTGTCATCTTCATCATTTTTGGAGGCTTCTTCACACTGAATCTCTTTGTTGGGGTCATAATTGACAACTTCAATCAACAGAAAAAAAAGATAAGTGGTGCTCAGGAGTTTCTGG	SCN10A	SCN10A_e25	ENSE00001506953	SCN10A_e25	ENSE00001506953	U	sub	Intron up	53.2365690576572	41.5221117515544	-11.7144573061028	8.19672131147541	12.5	50.0	0.317602568292435	-0.00783078	-0.0023477133	-0.0148868151009082	-0.0065973699092864	0.00569997	-0.0042711203	-0.01123046875	-0.02197265625
SCN10A_e25_C26G	C26G	GCTTGGCTTTCAGAGTGAACCTGAAGTAAGACACCCACCCTCCTTCCCACTCTCCCTTGTCTGGTCACAGGTCAACATGCAACCCAAGTGGGAGGACAACGTGTACATGTATTTGTACTTTGTCATCTTCATCATTTTTGGAGGCTTCTTCACACTGAATCTCTTTGTTGGGGTCATAATTGACAACTTCAATCAACAGAAAAAAAAGATAAGTGGTGCTCAGGAGTTTCTGG	SCN10A	SCN10A_e25	ENSE00001506953	SCN10A_e25	ENSE00001506953	G	sub	Intron up	53.2365690576572	59.6627423465894	6.4261732889322	20.2380952380952	31.25	53.8461538461539	0.317602568292435	-0.012737015	0.0018636268	-0.016825757920742	-0.007942609488964	-0.027858093	-0.004666506	-0.0093994140625	-0.03326416015625
SCN10A_e25_del26to26	del26to26	GCTTGGCTTTCAGAGTGAACCTGAATAAGACACCCACCCTCCTTCCCACTCTCCCTTGTCTGGTCACAGGTCAACATGCAACCCAAGTGGGAGGACAACGTGTACATGTATTTGTACTTTGTCATCTTCATCATTTTTGGAGGCTTCTTCACACTGAATCTCTTTGTTGGGGTCATAATTGACAACTTCAATCAACAGAAAAAAAAGATAAGTGGTGCTCAGGAGTTTCTGG	SCN10A	SCN10A_e25	ENSE00001506953	SCN10A_e25	ENSE00001506953	∆1nt	∆1nt	Intron up	53.2365690576572	60.9711382265332	7.73456916887599	17.3913043478261	66.6666666666667	42.1052631578947	0.317602568292435	-0.009579701	-0.0023415377	-0.0105116739869117	-0.0094151943922042	0.052826986	-0.012772607	-0.0107421875	-0.030181884765625
SCN10A_e25_del25to45	del25to45	GCTTGGCTTTCAGAGTGAACCTGACCCACTCTCCCTTGTCTGGTCACAGGTCAACATGCAACCCAAGTGGGAGGACAACGTGTACATGTATTTGTACTTTGTCATCTTCATCATTTTTGGAGGCTTCTTCACACTGAATCTCTTTGTTGGGGTCATAATTGACAACTTCAATCAACAGAAAAAAAAGATAAGTGGTGCTCAGGAGTTTCTGG	SCN10A	SCN10A_e25	ENSE00001506953	SCN10A_e25	ENSE00001506953	∆21nt	∆21nt	Intron up	53.2365690576572	57.6416189800971	4.4050499224399	15.7303370786517	53.8461538461539	45.0	0.317602568292435	0.0049300455	0.004323202	0.0290117859840393	-0.0189167167991399	0.11599264	-0.020246655	0.0386962890625	0.131103515625
SCN10A_e25_A25C	A25C	GCTTGGCTTTCAGAGTGAACCTGACCTAAGACACCCACCCTCCTTCCCACTCTCCCTTGTCTGGTCACAGGTCAACATGCAACCCAAGTGGGAGGACAACGTGTACATGTATTTGTACTTTGTCATCTTCATCATTTTTGGAGGCTTCTTCACACTGAATCTCTTTGTTGGGGTCATAATTGACAACTTCAATCAACAGAAAAAAAAGATAAGTGGTGCTCAGGAGTTTCTGG	SCN10A	SCN10A_e25	ENSE00001506953	SCN10A_e25	ENSE00001506953	C	sub	Intron up	53.2365690576572	47.4518565104432	-5.784712547214	9.30232558139535	27.7777777777778	59.2105263157895	0.317602568292435	-0.0025180727	-0.000769428	-0.0015884712338447	-0.0055664125829935	0.007191308	-0.0040608495	-0.00830078125	-0.0103759765625
SCN10A_e25_del24to24	del24to24	GCTTGGCTTTCAGAGTGAACCTGACTAAGACACCCACCCTCCTTCCCACTCTCCCTTGTCTGGTCACAGGTCAACATGCAACCCAAGTGGGAGGACAACGTGTACATGTATTTGTACTTTGTCATCTTCATCATTTTTGGAGGCTTCTTCACACTGAATCTCTTTGTTGGGGTCATAATTGACAACTTCAATCAACAGAAAAAAAAGATAAGTGGTGCTCAGGAGTTTCTGG	SCN10A	SCN10A_e25	ENSE00001506953	SCN10A_e25	ENSE00001506953	∆1nt	∆1nt	Intron up	53.2365690576572	55.3695577385785	2.1329886809213	16.9934640522876	31.25	53.5353535353535	0.317602568292435	-0.0019446276	-0.0002647424	0.0040166601538658	-0.0112374825403094	0.07107346	-0.012064122	-0.00341796875	-0.00897216796875
SCN10A_e25_A25G	A25G	GCTTGGCTTTCAGAGTGAACCTGAGCTAAGACACCCACCCTCCTTCCCACTCTCCCTTGTCTGGTCACAGGTCAACATGCAACCCAAGTGGGAGGACAACGTGTACATGTATTTGTACTTTGTCATCTTCATCATTTTTGGAGGCTTCTTCACACTGAATCTCTTTGTTGGGGTCATAATTGACAACTTCAATCAACAGAAAAAAAAGATAAGTGGTGCTCAGGAGTTTCTGG	SCN10A	SCN10A_e25	ENSE00001506953	SCN10A_e25	ENSE00001506953	G	sub	Intron up	53.2365690576572	50.6926365449262	-2.54393251273101	12.987012987013	27.2727272727273	50.0	0.317602568292435	-0.005825702	-0.0016179765	-0.0089061446487903	-0.007234301418066	-0.0061160475	-0.0064359405	-0.00439453125	-0.01373291015625
SCN10A_e25_A25T	A25T	GCTTGGCTTTCAGAGTGAACCTGATCTAAGACACCCACCCTCCTTCCCACTCTCCCTTGTCTGGTCACAGGTCAACATGCAACCCAAGTGGGAGGACAACGTGTACATGTATTTGTACTTTGTCATCTTCATCATTTTTGGAGGCTTCTTCACACTGAATCTCTTTGTTGGGGTCATAATTGACAACTTCAATCAACAGAAAAAAAAGATAAGTGGTGCTCAGGAGTTTCTGG	SCN10A	SCN10A_e25	ENSE00001506953	SCN10A_e25	ENSE00001506953	U	sub	Intron up	53.2365690576572	58.3579926157259	5.12142355806869	20.5128205128205	22.2222222222222	47.0588235294118	0.317602568292435	-0.0020582173	-0.0007121023	-0.0025400519371032	-0.0019594822078943	-0.0075861216	-0.005929842	-0.0042724609375	-0.0023193359375
SCN10A_e25_A24C	A24C	GCTTGGCTTTCAGAGTGAACCTGCACTAAGACACCCACCCTCCTTCCCACTCTCCCTTGTCTGGTCACAGGTCAACATGCAACCCAAGTGGGAGGACAACGTGTACATGTATTTGTACTTTGTCATCTTCATCATTTTTGGAGGCTTCTTCACACTGAATCTCTTTGTTGGGGTCATAATTGACAACTTCAATCAACAGAAAAAAAAGATAAGTGGTGCTCAGGAGTTTCTGG	SCN10A	SCN10A_e25	ENSE00001506953	SCN10A_e25	ENSE00001506953	C	sub	Intron up	53.2365690576572	50.2957553257248	-2.9408137319324	15.625	6.66666666666667	61.5384615384615	0.317602568292435	0.00039458275	-0.0006153919	-0.0014889016747474	0.0014144703745841	0.012909353	-0.001675339	-0.005126953125	-0.00543212890625
SCN10A_e25_del24to29	del24to29	GCTTGGCTTTCAGAGTGAACCTGGACACCCACCCTCCTTCCCACTCTCCCTTGTCTGGTCACAGGTCAACATGCAACCCAAGTGGGAGGACAACGTGTACATGTATTTGTACTTTGTCATCTTCATCATTTTTGGAGGCTTCTTCACACTGAATCTCTTTGTTGGGGTCATAATTGACAACTTCAATCAACAGAAAAAAAAGATAAGTGGTGCTCAGGAGTTTCTGG	SCN10A	SCN10A_e25	ENSE00001506953	SCN10A_e25	ENSE00001506953	∆6nt	∆6nt	Intron up	53.2365690576572	58.6317594823529	5.3951904246957	20.7920792079208	23.0769230769231	55.8823529411765	0.317602568292435	-0.030300329	-0.008533872	-0.0223086886107921	-0.0270118918269872	0.006704718	-0.009849535	0.0009765625	-0.0382080078125
SCN10A_e25_A24G	A24G	GCTTGGCTTTCAGAGTGAACCTGGACTAAGACACCCACCCTCCTTCCCACTCTCCCTTGTCTGGTCACAGGTCAACATGCAACCCAAGTGGGAGGACAACGTGTACATGTATTTGTACTTTGTCATCTTCATCATTTTTGGAGGCTTCTTCACACTGAATCTCTTTGTTGGGGTCATAATTGACAACTTCAATCAACAGAAAAAAAAGATAAGTGGTGCTCAGGAGTTTCTGG	SCN10A	SCN10A_e25	ENSE00001506953	SCN10A_e25	ENSE00001506953	G	sub	Intron up	53.2365690576572	55.9261675467137	2.6895984890565	19.4244604316547	19.0476190476191	41.3461538461539	0.317602568292435	-0.0020733755	0.00015202537	-0.0028531551361083	0.0035631973296403	-0.0052320957	-0.0012210878	0.0023193359375	0.00030517578125
SCN10A_e25_del24to26	del24to26	GCTTGGCTTTCAGAGTGAACCTGTAAGACACCCACCCTCCTTCCCACTCTCCCTTGTCTGGTCACAGGTCAACATGCAACCCAAGTGGGAGGACAACGTGTACATGTATTTGTACTTTGTCATCTTCATCATTTTTGGAGGCTTCTTCACACTGAATCTCTTTGTTGGGGTCATAATTGACAACTTCAATCAACAGAAAAAAAAGATAAGTGGTGCTCAGGAGTTTCTGG	SCN10A	SCN10A_e25	ENSE00001506953	SCN10A_e25	ENSE00001506953	∆3nt	∆3nt	Intron up	53.2365690576572	53.4902573532972	0.253688295639998	14.1414141414141	37.5	42.8571428571429	0.317602568292435	-0.008052822	-0.0031382479	-0.0125757828354835	-0.0303230192512273	-0.024710946	-0.012888959	-0.0047607421875	-0.028533935546875
SCN10A_e25_A24T	A24T	GCTTGGCTTTCAGAGTGAACCTGTACTAAGACACCCACCCTCCTTCCCACTCTCCCTTGTCTGGTCACAGGTCAACATGCAACCCAAGTGGGAGGACAACGTGTACATGTATTTGTACTTTGTCATCTTCATCATTTTTGGAGGCTTCTTCACACTGAATCTCTTTGTTGGGGTCATAATTGACAACTTCAATCAACAGAAAAAAAAGATAAGTGGTGCTCAGGAGTTTCTGG	SCN10A	SCN10A_e25	ENSE00001506953	SCN10A_e25	ENSE00001506953	U	sub	Intron up	53.2365690576572	68.5478067012933	15.3112376436361	24.5283018867925	58.3333333333333	68.6746987951807	0.317602568292435	0.0031500012	8.6870044e-05	0.0064351558685302	-0.0079344362020492	-0.010873683	-0.0044774287	0.0020751953125	0.0311279296875
SCN10A_e25_del24to44	del24to44	GCTTGGCTTTCAGAGTGAACCTGTCCCACTCTCCCTTGTCTGGTCACAGGTCAACATGCAACCCAAGTGGGAGGACAACGTGTACATGTATTTGTACTTTGTCATCTTCATCATTTTTGGAGGCTTCTTCACACTGAATCTCTTTGTTGGGGTCATAATTGACAACTTCAATCAACAGAAAAAAAAGATAAGTGGTGCTCAGGAGTTTCTGG	SCN10A	SCN10A_e25	ENSE00001506953	SCN10A_e25	ENSE00001506953	∆21nt	∆21nt	Intron up	53.2365690576572	53.6293733249124	0.392804267255198	16.2393162393162	30.0	55.5555555555556	0.317602568292435	-0.013626004	-0.0062722135	0.0120055973529815	-0.020134650170803	0.09847887	-0.015735991	0.015869140625	0.0362548828125
SCN10A_e25_G23T	G23T	GCTTGGCTTTCAGAGTGAACCTTAACTAAGACACCCACCCTCCTTCCCACTCTCCCTTGTCTGGTCACAGGTCAACATGCAACCCAAGTGGGAGGACAACGTGTACATGTATTTGTACTTTGTCATCTTCATCATTTTTGGAGGCTTCTTCACACTGAATCTCTTTGTTGGGGTCATAATTGACAACTTCAATCAACAGAAAAAAAAGATAAGTGGTGCTCAGGAGTTTCTGG	SCN10A	SCN10A_e25	ENSE00001506953	SCN10A_e25	ENSE00001506953	U	sub	Intron up	53.2365690576572	65.2231780066308	11.9866089489736	23.5294117647059	52.3809523809524	44.1558441558442	0.317602568292435	0.0023631472	-1.669582e-05	0.0123244300484657	-0.0104272458702325	0.013565972	-0.006347816	-0.0035400390625	0.0220947265625
SCN10A_e25_del23to43	del23to43	GCTTGGCTTTCAGAGTGAACCTTTCCCACTCTCCCTTGTCTGGTCACAGGTCAACATGCAACCCAAGTGGGAGGACAACGTGTACATGTATTTGTACTTTGTCATCTTCATCATTTTTGGAGGCTTCTTCACACTGAATCTCTTTGTTGGGGTCATAATTGACAACTTCAATCAACAGAAAAAAAAGATAAGTGGTGCTCAGGAGTTTCTGG	SCN10A	SCN10A_e25	ENSE00001506953	SCN10A_e25	ENSE00001506953	∆21nt	∆21nt	Intron up	53.2365690576572	53.6293733249124	0.392804267255198	14.2857142857143	31.25	56.9767441860465	0.317602568292435	-0.008069983	-0.0029758653	0.0159623697400093	-0.0196471773087978	0.12914824	-0.0137534905	0.0286865234375	0.05810546875
SCN10A_e25_C21G	C21G	GCTTGGCTTTCAGAGTGAACGTGAACTAAGACACCCACCCTCCTTCCCACTCTCCCTTGTCTGGTCACAGGTCAACATGCAACCCAAGTGGGAGGACAACGTGTACATGTATTTGTACTTTGTCATCTTCATCATTTTTGGAGGCTTCTTCACACTGAATCTCTTTGTTGGGGTCATAATTGACAACTTCAATCAACAGAAAAAAAAGATAAGTGGTGCTCAGGAGTTTCTGG	SCN10A	SCN10A_e25	ENSE00001506953	SCN10A_e25	ENSE00001506953	G	sub	Intron up	53.2365690576572	59.3105473828	6.0739783251428	18.1818181818182	37.5	60.0	0.317602568292435	0.0008750614	0.0004214663	-0.0031969621777534	-0.004636600613594	0.0030045658	-0.00302418	-0.0001220703125	-0.0072021484375
SCN10A_e25_del16to21	del16to21	GCTTGGCTTTCAGAGTGAACTAAGACACCCACCCTCCTTCCCACTCTCCCTTGTCTGGTCACAGGTCAACATGCAACCCAAGTGGGAGGACAACGTGTACATGTATTTGTACTTTGTCATCTTCATCATTTTTGGAGGCTTCTTCACACTGAATCTCTTTGTTGGGGTCATAATTGACAACTTCAATCAACAGAAAAAAAAGATAAGTGGTGCTCAGGAGTTTCTGG	SCN10A	SCN10A_e25	ENSE00001506953	SCN10A_e25	ENSE00001506953	∆6nt	∆6nt	Intron up	53.2365690576572	66.3036461737439	13.0670771160867	25.0	42.8571428571429	61.1111111111111	0.317602568292435	0.0008298177	-0.0023200335	-0.0072237364947795	-0.0284451730549335	0.038509674	-0.009080584	0.006591796875	-0.012603759765625
SCN10A_e25_del20to20	del20to20	GCTTGGCTTTCAGAGTGAACTGAACTAAGACACCCACCCTCCTTCCCACTCTCCCTTGTCTGGTCACAGGTCAACATGCAACCCAAGTGGGAGGACAACGTGTACATGTATTTGTACTTTGTCATCTTCATCATTTTTGGAGGCTTCTTCACACTGAATCTCTTTGTTGGGGTCATAATTGACAACTTCAATCAACAGAAAAAAAAGATAAGTGGTGCTCAGGAGTTTCTGG	SCN10A	SCN10A_e25	ENSE00001506953	SCN10A_e25	ENSE00001506953	∆1nt	∆1nt	Intron up	53.2365690576572	64.4767594554861	11.2401903978289	23.2142857142857	35.0	60.7843137254902	0.317602568292435	-0.0026677288	-0.0011151051	-0.0053761005401611	-0.0138867972418665	0.07844474	-0.012246413	-0.008056640625	-0.01214599609375
SCN10A_e25_C21T	C21T	GCTTGGCTTTCAGAGTGAACTTGAACTAAGACACCCACCCTCCTTCCCACTCTCCCTTGTCTGGTCACAGGTCAACATGCAACCCAAGTGGGAGGACAACGTGTACATGTATTTGTACTTTGTCATCTTCATCATTTTTGGAGGCTTCTTCACACTGAATCTCTTTGTTGGGGTCATAATTGACAACTTCAATCAACAGAAAAAAAAGATAAGTGGTGCTCAGGAGTTTCTGG	SCN10A	SCN10A_e25	ENSE00001506953	SCN10A_e25	ENSE00001506953	U	sub	Intron up	53.2365690576572	60.951816588499	7.7152475308418	19.6261682242991	45.0	62.6262626262626	0.317602568292435	0.0009346418	-0.0002262108	-0.0055716633796691	-0.0080485418438911	-0.0003485307	-0.0063079097	-0.0003662109375	-0.00848388671875
SCN10A_e25_del20to22	del20to22	GCTTGGCTTTCAGAGTGAAGAACTAAGACACCCACCCTCCTTCCCACTCTCCCTTGTCTGGTCACAGGTCAACATGCAACCCAAGTGGGAGGACAACGTGTACATGTATTTGTACTTTGTCATCTTCATCATTTTTGGAGGCTTCTTCACACTGAATCTCTTTGTTGGGGTCATAATTGACAACTTCAATCAACAGAAAAAAAAGATAAGTGGTGCTCAGGAGTTTCTGG	SCN10A	SCN10A_e25	ENSE00001506953	SCN10A_e25	ENSE00001506953	∆3nt	∆3nt	Intron up	53.2365690576572	50.3431134100914	-2.8934556475658	10.7692307692308	28.5714285714286	56.5217391304348	0.317602568292435	-0.0023107007	-0.0026648194	-0.0007448345422744	-0.017471469938755	-0.0060160905	-0.007003087	-0.00341796875	-0.022369384765625
SCN10A_e25_C20G	C20G	GCTTGGCTTTCAGAGTGAAGCTGAACTAAGACACCCACCCTCCTTCCCACTCTCCCTTGTCTGGTCACAGGTCAACATGCAACCCAAGTGGGAGGACAACGTGTACATGTATTTGTACTTTGTCATCTTCATCATTTTTGGAGGCTTCTTCACACTGAATCTCTTTGTTGGGGTCATAATTGACAACTTCAATCAACAGAAAAAAAAGATAAGTGGTGCTCAGGAGTTTCTGG	SCN10A	SCN10A_e25	ENSE00001506953	SCN10A_e25	ENSE00001506953	G	sub	Intron up	53.2365690576572	62.5813395428021	9.34477048514489	21.7948717948718	45.4545454545455	50.0	0.317602568292435	-0.004378259	0.00010217726	-0.0078105032444	-0.0038458574563264	0.0055459663	-0.0009443946	-0.00048828125	-0.0137939453125
SCN10A_e25_del20to40	del20to40	GCTTGGCTTTCAGAGTGAATCCTTCCCACTCTCCCTTGTCTGGTCACAGGTCAACATGCAACCCAAGTGGGAGGACAACGTGTACATGTATTTGTACTTTGTCATCTTCATCATTTTTGGAGGCTTCTTCACACTGAATCTCTTTGTTGGGGTCATAATTGACAACTTCAATCAACAGAAAAAAAAGATAAGTGGTGCTCAGGAGTTTCTGG	SCN10A	SCN10A_e25	ENSE00001506953	SCN10A_e25	ENSE00001506953	∆21nt	∆21nt	Intron up	53.2365690576572	50.0296405588664	-3.20692849879081	13.4078212290503	29.4117647058824	43.9189189189189	0.317602568292435	-0.013674289	-0.007097441	0.0062702298164367	-0.0220508798956871	0.10060302	-0.012773667	0.0169677734375	0.01641845703125
SCN10A_e25_C20T	C20T	GCTTGGCTTTCAGAGTGAATCTGAACTAAGACACCCACCCTCCTTCCCACTCTCCCTTGTCTGGTCACAGGTCAACATGCAACCCAAGTGGGAGGACAACGTGTACATGTATTTGTACTTTGTCATCTTCATCATTTTTGGAGGCTTCTTCACACTGAATCTCTTTGTTGGGGTCATAATTGACAACTTCAATCAACAGAAAAAAAAGATAAGTGGTGCTCAGGAGTTTCTGG	SCN10A	SCN10A_e25	ENSE00001506953	SCN10A_e25	ENSE00001506953	U	sub	Intron up	53.2365690576572	57.1099392311598	3.8733701735026	13.953488372093	36.3636363636364	49.0196078431373	0.317602568292435	0.0012577511	-9.71742e-05	-0.0074582397937774	-0.0078836977481842	0.017503023	-0.0036267517	0.0	0.0068359375
SCN10A_e25_A19C	A19C	GCTTGGCTTTCAGAGTGACCCTGAACTAAGACACCCACCCTCCTTCCCACTCTCCCTTGTCTGGTCACAGGTCAACATGCAACCCAAGTGGGAGGACAACGTGTACATGTATTTGTACTTTGTCATCTTCATCATTTTTGGAGGCTTCTTCACACTGAATCTCTTTGTTGGGGTCATAATTGACAACTTCAATCAACAGAAAAAAAAGATAAGTGGTGCTCAGGAGTTTCTGG	SCN10A	SCN10A_e25	ENSE00001506953	SCN10A_e25	ENSE00001506953	C	sub	Intron up	53.2365690576572	62.0326279585794	8.7960589009222	23.2142857142857	27.2727272727273	42.1052631578947	0.317602568292435	0.00093685277	-0.0006359704	-0.0032739415764808	-0.0111377984285354	0.00021966547	-0.0061873645	-0.0050048828125	-0.00994873046875
SCN10A_e25_del18to18	del18to18	GCTTGGCTTTCAGAGTGACCTGAACTAAGACACCCACCCTCCTTCCCACTCTCCCTTGTCTGGTCACAGGTCAACATGCAACCCAAGTGGGAGGACAACGTGTACATGTATTTGTACTTTGTCATCTTCATCATTTTTGGAGGCTTCTTCACACTGAATCTCTTTGTTGGGGTCATAATTGACAACTTCAATCAACAGAAAAAAAAGATAAGTGGTGCTCAGGAGTTTCTGG	SCN10A	SCN10A_e25	ENSE00001506953	SCN10A_e25	ENSE00001506953	∆1nt	∆1nt	Intron up	53.2365690576572	63.1100348542441	9.8734657965869	25.8620689655172	0.0	52.3809523809524	0.317602568292435	-0.0030967407	-0.0014938451	0.0082048308104276	-0.0096241179853677	0.08444854	-0.0070036026	-0.0076904296875	-0.013671875
SCN10A_e25_del19to39	del19to39	GCTTGGCTTTCAGAGTGACTCCTTCCCACTCTCCCTTGTCTGGTCACAGGTCAACATGCAACCCAAGTGGGAGGACAACGTGTACATGTATTTGTACTTTGTCATCTTCATCATTTTTGGAGGCTTCTTCACACTGAATCTCTTTGTTGGGGTCATAATTGACAACTTCAATCAACAGAAAAAAAAGATAAGTGGTGCTCAGGAGTTTCTGG	SCN10A	SCN10A_e25	ENSE00001506953	SCN10A_e25	ENSE00001506953	∆21nt	∆21nt	Intron up	53.2365690576572	59.3431988606984	6.1066298030412	21.1538461538462	28.125	54.7738693467337	0.317602568292435	-0.0020961221	-5.641766e-05	0.0210010930895805	-0.0158223621547222	0.10806183	-0.011770969	0.0224609375	0.06298828125
SCN10A_e25_A19G	A19G	GCTTGGCTTTCAGAGTGAGCCTGAACTAAGACACCCACCCTCCTTCCCACTCTCCCTTGTCTGGTCACAGGTCAACATGCAACCCAAGTGGGAGGACAACGTGTACATGTATTTGTACTTTGTCATCTTCATCATTTTTGGAGGCTTCTTCACACTGAATCTCTTTGTTGGGGTCATAATTGACAACTTCAATCAACAGAAAAAAAAGATAAGTGGTGCTCAGGAGTTTCTGG	SCN10A	SCN10A_e25	ENSE00001506953	SCN10A_e25	ENSE00001506953	G	sub	Intron up	53.2365690576572	55.9839719931089	2.7474029354517	17.3913043478261	0.0	44.0	0.317602568292435	-0.0007325057	-0.0006772876	-0.0045553520321846	-0.0068928133696317	-0.023438394	-0.009083625	-0.0050048828125	-0.00823974609375
SCN10A_e25_A19T	A19T	GCTTGGCTTTCAGAGTGATCCTGAACTAAGACACCCACCCTCCTTCCCACTCTCCCTTGTCTGGTCACAGGTCAACATGCAACCCAAGTGGGAGGACAACGTGTACATGTATTTGTACTTTGTCATCTTCATCATTTTTGGAGGCTTCTTCACACTGAATCTCTTTGTTGGGGTCATAATTGACAACTTCAATCAACAGAAAAAAAAGATAAGTGGTGCTCAGGAGTTTCTGG	SCN10A	SCN10A_e25	ENSE00001506953	SCN10A_e25	ENSE00001506953	U	sub	Intron up	53.2365690576572	48.3996495276049	-4.8369195300523	12.3287671232877	20.0	49.0909090909091	0.317602568292435	0.0006009415	-0.00024304166	-0.0047165751457214	-0.0087297856807708	-0.007778503	-0.008776908	-0.0001220703125	0.0030517578125
SCN10A_e25_del19to21	del19to21	GCTTGGCTTTCAGAGTGATGAACTAAGACACCCACCCTCCTTCCCACTCTCCCTTGTCTGGTCACAGGTCAACATGCAACCCAAGTGGGAGGACAACGTGTACATGTATTTGTACTTTGTCATCTTCATCATTTTTGGAGGCTTCTTCACACTGAATCTCTTTGTTGGGGTCATAATTGACAACTTCAATCAACAGAAAAAAAAGATAAGTGGTGCTCAGGAGTTTCTGG	SCN10A	SCN10A_e25	ENSE00001506953	SCN10A_e25	ENSE00001506953	∆3nt	∆3nt	Intron up	53.2365690576572	61.0290824682294	7.7925134105722	22.0779220779221	27.2727272727273	62.0253164556962	0.317602568292435	0.0005166475	-0.002635369	-0.0010250955820083	-0.0216426290571689	0.008404963	-0.008719813	0.00048828125	-0.01641845703125
SCN10A_e25_A18C	A18C	GCTTGGCTTTCAGAGTGCACCTGAACTAAGACACCCACCCTCCTTCCCACTCTCCCTTGTCTGGTCACAGGTCAACATGCAACCCAAGTGGGAGGACAACGTGTACATGTATTTGTACTTTGTCATCTTCATCATTTTTGGAGGCTTCTTCACACTGAATCTCTTTGTTGGGGTCATAATTGACAACTTCAATCAACAGAAAAAAAAGATAAGTGGTGCTCAGGAGTTTCTGG	SCN10A	SCN10A_e25	ENSE00001506953	SCN10A_e25	ENSE00001506953	C	sub	Intron up	53.2365690576572	55.1799960921492	1.943427034492	9.375	50.0	33.3333333333333	0.317602568292435	-0.0010507368	-0.00042339135	-0.0024801529943943	0.0002319291234016	-0.014274798	-0.0026812982	-0.0052490234375	-0.021240234375
SCN10A_e25_del18to38	del18to38	GCTTGGCTTTCAGAGTGCCTCCTTCCCACTCTCCCTTGTCTGGTCACAGGTCAACATGCAACCCAAGTGGGAGGACAACGTGTACATGTATTTGTACTTTGTCATCTTCATCATTTTTGGAGGCTTCTTCACACTGAATCTCTTTGTTGGGGTCATAATTGACAACTTCAATCAACAGAAAAAAAAGATAAGTGGTGCTCAGGAGTTTCTGG	SCN10A	SCN10A_e25	ENSE00001506953	SCN10A_e25	ENSE00001506953	∆21nt	∆21nt	Intron up	53.2365690576572	50.3949810787254	-2.8415879789318	14.0425531914894	29.5454545454546	49.0566037735849	0.317602568292435	-0.028032172	-0.01977354	-0.0306642018258571	-0.0349473699461668	0.092692174	-0.016668003	0.001708984375	-0.0196533203125
SCN10A_e25_del18to20	del18to20	GCTTGGCTTTCAGAGTGCTGAACTAAGACACCCACCCTCCTTCCCACTCTCCCTTGTCTGGTCACAGGTCAACATGCAACCCAAGTGGGAGGACAACGTGTACATGTATTTGTACTTTGTCATCTTCATCATTTTTGGAGGCTTCTTCACACTGAATCTCTTTGTTGGGGTCATAATTGACAACTTCAATCAACAGAAAAAAAAGATAAGTGGTGCTCAGGAGTTTCTGG	SCN10A	SCN10A_e25	ENSE00001506953	SCN10A_e25	ENSE00001506953	∆3nt	∆3nt	Intron up	53.2365690576572	60.314466874043	7.0778978163858	21.2765957446809	30.0	50.4672897196262	0.317602568292435	0.00094795413	-0.003116942	0.0072280690073966	-0.0259272828698158	0.014552474	-0.009818081	0.0008544921875	-0.004638671875
SCN10A_e25_A18G	A18G	GCTTGGCTTTCAGAGTGGACCTGAACTAAGACACCCACCCTCCTTCCCACTCTCCCTTGTCTGGTCACAGGTCAACATGCAACCCAAGTGGGAGGACAACGTGTACATGTATTTGTACTTTGTCATCTTCATCATTTTTGGAGGCTTCTTCACACTGAATCTCTTTGTTGGGGTCATAATTGACAACTTCAATCAACAGAAAAAAAAGATAAGTGGTGCTCAGGAGTTTCTGG	SCN10A	SCN10A_e25	ENSE00001506953	SCN10A_e25	ENSE00001506953	G	sub	Intron up	53.2365690576572	52.0807058093379	-1.1558632483193	12.5	20.0	48.4848484848485	0.317602568292435	-0.0015105046	0.00027102605	0.0032149478793144	-0.0024582985788583	-0.007527426	-0.004747184	-0.0009765625	-0.0062255859375
SCN10A_e25_A18T	A18T	GCTTGGCTTTCAGAGTGTACCTGAACTAAGACACCCACCCTCCTTCCCACTCTCCCTTGTCTGGTCACAGGTCAACATGCAACCCAAGTGGGAGGACAACGTGTACATGTATTTGTACTTTGTCATCTTCATCATTTTTGGAGGCTTCTTCACACTGAATCTCTTTGTTGGGGTCATAATTGACAACTTCAATCAACAGAAAAAAAAGATAAGTGGTGCTCAGGAGTTTCTGG	SCN10A	SCN10A_e25	ENSE00001506953	SCN10A_e25	ENSE00001506953	U	sub	Intron up	53.2365690576572	60.9711382265332	7.73456916887599	21.5686274509804	35.7142857142857	55.2941176470588	0.317602568292435	0.0024051685	0.00042711943	0.0028455480933189	-0.0040898229926824	0.006240517	-0.003654343	-0.0009765625	0.01483154296875
SCN10A_e25_G17T	G17T	GCTTGGCTTTCAGAGTTAACCTGAACTAAGACACCCACCCTCCTTCCCACTCTCCCTTGTCTGGTCACAGGTCAACATGCAACCCAAGTGGGAGGACAACGTGTACATGTATTTGTACTTTGTCATCTTCATCATTTTTGGAGGCTTCTTCACACTGAATCTCTTTGTTGGGGTCATAATTGACAACTTCAATCAACAGAAAAAAAAGATAAGTGGTGCTCAGGAGTTTCTGG	SCN10A	SCN10A_e25	ENSE00001506953	SCN10A_e25	ENSE00001506953	U	sub	Intron up	53.2365690576572	47.0920939916561	-6.1444750660011	11.7647058823529	0.0	50.0	0.317602568292435	0.0013080332	-0.0010206345	0.0065853148698806	-0.0070829391479492	0.009224072	-0.0050233146	-0.0040283203125	0.0169677734375
SCN10A_e25_del15to15	del15to15	GCTTGGCTTTCAGATGAACCTGAACTAAGACACCCACCCTCCTTCCCACTCTCCCTTGTCTGGTCACAGGTCAACATGCAACCCAAGTGGGAGGACAACGTGTACATGTATTTGTACTTTGTCATCTTCATCATTTTTGGAGGCTTCTTCACACTGAATCTCTTTGTTGGGGTCATAATTGACAACTTCAATCAACAGAAAAAAAAGATAAGTGGTGCTCAGGAGTTTCTGG	SCN10A	SCN10A_e25	ENSE00001506953	SCN10A_e25	ENSE00001506953	∆1nt	∆1nt	Intron up	53.2365690576572	53.6383466327848	0.401777575127593	16.6666666666667	21.0526315789474	48.936170212766	0.317602568292435	-0.0035992786	-0.0009852406	0.0050602033734321	0.0039463695138692	0.0812144	-0.008004298	-0.0074462890625	-0.0162353515625
SCN10A_e25_G15T	G15T	GCTTGGCTTTCAGATTGAACCTGAACTAAGACACCCACCCTCCTTCCCACTCTCCCTTGTCTGGTCACAGGTCAACATGCAACCCAAGTGGGAGGACAACGTGTACATGTATTTGTACTTTGTCATCTTCATCATTTTTGGAGGCTTCTTCACACTGAATCTCTTTGTTGGGGTCATAATTGACAACTTCAATCAACAGAAAAAAAAGATAAGTGGTGCTCAGGAGTTTCTGG	SCN10A	SCN10A_e25	ENSE00001506953	SCN10A_e25	ENSE00001506953	U	sub	Intron up	53.2365690576572	50.6903817372036	-2.5461873204536	13.7254901960784	12.5	62.2222222222222	0.317602568292435	0.0011568684	0.0005946271	0.0044993013143539	-0.0046393442898988	-0.02488377	-0.0024945708	0.0001220703125	0.005859375
SCN10A_e25_del14to34	del14to34	GCTTGGCTTTCAGCCACCCTCCTTCCCACTCTCCCTTGTCTGGTCACAGGTCAACATGCAACCCAAGTGGGAGGACAACGTGTACATGTATTTGTACTTTGTCATCTTCATCATTTTTGGAGGCTTCTTCACACTGAATCTCTTTGTTGGGGTCATAATTGACAACTTCAATCAACAGAAAAAAAAGATAAGTGGTGCTCAGGAGTTTCTGG	SCN10A	SCN10A_e25	ENSE00001506953	SCN10A_e25	ENSE00001506953	∆21nt	∆21nt	Intron up	53.2365690576572	51.6685795558494	-1.5679895018078	13.6363636363636	38.0952380952381	55.3072625698324	0.317602568292435	-0.025249666	-0.016928561	0.0109740737825632	-0.0311562768183648	0.095660605	-0.018085698	0.0003662109375	-0.00531005859375
SCN10A_e25_del14to19	del14to19	GCTTGGCTTTCAGCCTGAACTAAGACACCCACCCTCCTTCCCACTCTCCCTTGTCTGGTCACAGGTCAACATGCAACCCAAGTGGGAGGACAACGTGTACATGTATTTGTACTTTGTCATCTTCATCATTTTTGGAGGCTTCTTCACACTGAATCTCTTTGTTGGGGTCATAATTGACAACTTCAATCAACAGAAAAAAAAGATAAGTGGTGCTCAGGAGTTTCTGG	SCN10A	SCN10A_e25	ENSE00001506953	SCN10A_e25	ENSE00001506953	∆6nt	∆6nt	Intron up	53.2365690576572	55.3049010307083	2.0683319730511	18.1818181818182	27.2727272727273	46.5909090909091	0.317602568292435	0.00076323375	-0.0020239558	0.0020260661840438	-0.0268429201096296	0.045961507	-0.0028527584	0.006591796875	-0.01031494140625
SCN10A_e25_A14C	A14C	GCTTGGCTTTCAGCGTGAACCTGAACTAAGACACCCACCCTCCTTCCCACTCTCCCTTGTCTGGTCACAGGTCAACATGCAACCCAAGTGGGAGGACAACGTGTACATGTATTTGTACTTTGTCATCTTCATCATTTTTGGAGGCTTCTTCACACTGAATCTCTTTGTTGGGGTCATAATTGACAACTTCAATCAACAGAAAAAAAAGATAAGTGGTGCTCAGGAGTTTCTGG	SCN10A	SCN10A_e25	ENSE00001506953	SCN10A_e25	ENSE00001506953	C	sub	Intron up	53.2365690576572	47.6408401639047	-5.5957288937525	12.1951219512195	23.5294117647059	53.0864197530864	0.317602568292435	-0.0022344738	0.000333881	0.0032980814576148	0.0020543187856674	0.001137577	-0.005409986	-0.0040283203125	-0.0064697265625
SCN10A_e25_del14to16	del14to16	GCTTGGCTTTCAGGAACCTGAACTAAGACACCCACCCTCCTTCCCACTCTCCCTTGTCTGGTCACAGGTCAACATGCAACCCAAGTGGGAGGACAACGTGTACATGTATTTGTACTTTGTCATCTTCATCATTTTTGGAGGCTTCTTCACACTGAATCTCTTTGTTGGGGTCATAATTGACAACTTCAATCAACAGAAAAAAAAGATAAGTGGTGCTCAGGAGTTTCTGG	SCN10A	SCN10A_e25	ENSE00001506953	SCN10A_e25	ENSE00001506953	∆3nt	∆3nt	Intron up	53.2365690576572	50.4220421406437	-2.8145269170135	15.2439024390244	17.8571428571429	55.7251908396947	0.317602568292435	-0.00029580668	-0.0031962767	0.0138390064239501	-0.0167149333283305	0.0048469305	-0.008022058	0.00048828125	-0.00579833984375
SCN10A_e25_A14G	A14G	GCTTGGCTTTCAGGGTGAACCTGAACTAAGACACCCACCCTCCTTCCCACTCTCCCTTGTCTGGTCACAGGTCAACATGCAACCCAAGTGGGAGGACAACGTGTACATGTATTTGTACTTTGTCATCTTCATCATTTTTGGAGGCTTCTTCACACTGAATCTCTTTGTTGGGGTCATAATTGACAACTTCAATCAACAGAAAAAAAAGATAAGTGGTGCTCAGGAGTTTCTGG	SCN10A	SCN10A_e25	ENSE00001506953	SCN10A_e25	ENSE00001506953	G	sub	Intron up	53.2365690576572	46.9977048399677	-6.2388642176895	12.1621621621622	12.5	56.7164179104478	0.317602568292435	1.5366822e-06	0.00018211082	0.0093069672584533	-0.0031884703785181	0.002519168	-0.0034994106	-0.0010986328125	-0.0093994140625
SCN10A_e25_del14to14	del14to14	GCTTGGCTTTCAGGTGAACCTGAACTAAGACACCCACCCTCCTTCCCACTCTCCCTTGTCTGGTCACAGGTCAACATGCAACCCAAGTGGGAGGACAACGTGTACATGTATTTGTACTTTGTCATCTTCATCATTTTTGGAGGCTTCTTCACACTGAATCTCTTTGTTGGGGTCATAATTGACAACTTCAATCAACAGAAAAAAAAGATAAGTGGTGCTCAGGAGTTTCTGG	SCN10A	SCN10A_e25	ENSE00001506953	SCN10A_e25	ENSE00001506953	∆1nt	∆1nt	Intron up	53.2365690576572	65.427514291183	12.1909452335258	25.0	33.3333333333333	78.0487804878049	0.317602568292435	-0.004648097	-0.00060255826	-0.0092128962278366	-0.0107751134783029	0.074063465	-0.008224235	-0.00390625	-0.02154541015625
SCN10A_e25_A14T	A14T	GCTTGGCTTTCAGTGTGAACCTGAACTAAGACACCCACCCTCCTTCCCACTCTCCCTTGTCTGGTCACAGGTCAACATGCAACCCAAGTGGGAGGACAACGTGTACATGTATTTGTACTTTGTCATCTTCATCATTTTTGGAGGCTTCTTCACACTGAATCTCTTTGTTGGGGTCATAATTGACAACTTCAATCAACAGAAAAAAAAGATAAGTGGTGCTCAGGAGTTTCTGG	SCN10A	SCN10A_e25	ENSE00001506953	SCN10A_e25	ENSE00001506953	U	sub	Intron up	53.2365690576572	59.273532428936	6.0369633712788	22.0183486238532	20.0	44.5945945945946	0.317602568292435	0.0020053815	0.0005997671	0.0029770955443382	-0.0043175369501113	-0.005850278	-0.0031318776	0.0	0.0059814453125
SCN10A_e25_G13T	G13T	GCTTGGCTTTCATAGTGAACCTGAACTAAGACACCCACCCTCCTTCCCACTCTCCCTTGTCTGGTCACAGGTCAACATGCAACCCAAGTGGGAGGACAACGTGTACATGTATTTGTACTTTGTCATCTTCATCATTTTTGGAGGCTTCTTCACACTGAATCTCTTTGTTGGGGTCATAATTGACAACTTCAATCAACAGAAAAAAAAGATAAGTGGTGCTCAGGAGTTTCTGG	SCN10A	SCN10A_e25	ENSE00001506953	SCN10A_e25	ENSE00001506953	U	sub	Intron up	53.2365690576572	51.8307577906069	-1.40581126705031	13.3928571428571	38.4615384615385	53.7735849056604	0.317602568292435	-0.0011084303	-0.0014396682	0.005403883755207	-0.003467857837677	-0.013039395	-0.0072812648	-0.0048828125	0.00360107421875
SCN10A_e25_del13to15	del13to15	GCTTGGCTTTCATGAACCTGAACTAAGACACCCACCCTCCTTCCCACTCTCCCTTGTCTGGTCACAGGTCAACATGCAACCCAAGTGGGAGGACAACGTGTACATGTATTTGTACTTTGTCATCTTCATCATTTTTGGAGGCTTCTTCACACTGAATCTCTTTGTTGGGGTCATAATTGACAACTTCAATCAACAGAAAAAAAAGATAAGTGGTGCTCAGGAGTTTCTGG	SCN10A	SCN10A_e25	ENSE00001506953	SCN10A_e25	ENSE00001506953	∆3nt	∆3nt	Intron up	53.2365690576572	51.9366035475198	-1.2999655101374	13.4615384615385	33.3333333333333	29.2682926829268	0.317602568292435	-0.0016165264	-0.0033886367	0.0090799778699874	-0.0125974230468273	0.028277151	-0.015927155	-0.007568359375	-0.010406494140625
SCN10A_e25_A12C	A12C	GCTTGGCTTTCCGAGTGAACCTGAACTAAGACACCCACCCTCCTTCCCACTCTCCCTTGTCTGGTCACAGGTCAACATGCAACCCAAGTGGGAGGACAACGTGTACATGTATTTGTACTTTGTCATCTTCATCATTTTTGGAGGCTTCTTCACACTGAATCTCTTTGTTGGGGTCATAATTGACAACTTCAATCAACAGAAAAAAAAGATAAGTGGTGCTCAGGAGTTTCTGG	SCN10A	SCN10A_e25	ENSE00001506953	SCN10A_e25	ENSE00001506953	C	sub	Intron up	53.2365690576572	59.2386852057827	6.0021161481255	22.0338983050848	14.2857142857143	37.2093023255814	0.317602568292435	-0.004747372	-0.000894445	0.0002542659640312	0.0031246468424797	-0.0018610433	-0.0030547716	-0.0040283203125	0.0062255859375
SCN10A_e25_del12to12	del12to12	GCTTGGCTTTCGAGTGAACCTGAACTAAGACACCCACCCTCCTTCCCACTCTCCCTTGTCTGGTCACAGGTCAACATGCAACCCAAGTGGGAGGACAACGTGTACATGTATTTGTACTTTGTCATCTTCATCATTTTTGGAGGCTTCTTCACACTGAATCTCTTTGTTGGGGTCATAATTGACAACTTCAATCAACAGAAAAAAAAGATAAGTGGTGCTCAGGAGTTTCTGG	SCN10A	SCN10A_e25	ENSE00001506953	SCN10A_e25	ENSE00001506953	∆1nt	∆1nt	Intron up	53.2365690576572	50.4355725798693	-2.8009964777879	12.7906976744186	30.0	55.7377049180328	0.317602568292435	-0.006734466	-0.0020433934	0.0091751478612422	0.006279757246375	0.07695104	-0.0068118526	-0.00048828125	-0.015625
SCN10A_e25_A12G	A12G	GCTTGGCTTTCGGAGTGAACCTGAACTAAGACACCCACCCTCCTTCCCACTCTCCCTTGTCTGGTCACAGGTCAACATGCAACCCAAGTGGGAGGACAACGTGTACATGTATTTGTACTTTGTCATCTTCATCATTTTTGGAGGCTTCTTCACACTGAATCTCTTTGTTGGGGTCATAATTGACAACTTCAATCAACAGAAAAAAAAGATAAGTGGTGCTCAGGAGTTTCTGG	SCN10A	SCN10A_e25	ENSE00001506953	SCN10A_e25	ENSE00001506953	G	sub	Intron up	53.2365690576572	64.2491544516427	11.0125853939855	23.1578947368421	44.4444444444444	64.367816091954	0.317602568292435	-0.00622065	-4.345365e-05	0.0036418363451957	0.0039183646440505	-0.0073403865	-0.004122666	-0.0003662109375	0.00067138671875
SCN10A_e25_del12to14	del12to14	GCTTGGCTTTCGTGAACCTGAACTAAGACACCCACCCTCCTTCCCACTCTCCCTTGTCTGGTCACAGGTCAACATGCAACCCAAGTGGGAGGACAACGTGTACATGTATTTGTACTTTGTCATCTTCATCATTTTTGGAGGCTTCTTCACACTGAATCTCTTTGTTGGGGTCATAATTGACAACTTCAATCAACAGAAAAAAAAGATAAGTGGTGCTCAGGAGTTTCTGG	SCN10A	SCN10A_e25	ENSE00001506953	SCN10A_e25	ENSE00001506953	∆3nt	∆3nt	Intron up	53.2365690576572	55.3405759303631	2.1040068727059	16.551724137931	36.3636363636364	55.1020408163265	0.317602568292435	-0.00080580264	-0.0028863447	0.0129579603672027	-0.0146641451865434	0.022433944	-0.008471191	0.0003662109375	0.00341796875
SCN10A_e25_A12T	A12T	GCTTGGCTTTCTGAGTGAACCTGAACTAAGACACCCACCCTCCTTCCCACTCTCCCTTGTCTGGTCACAGGTCAACATGCAACCCAAGTGGGAGGACAACGTGTACATGTATTTGTACTTTGTCATCTTCATCATTTTTGGAGGCTTCTTCACACTGAATCTCTTTGTTGGGGTCATAATTGACAACTTCAATCAACAGAAAAAAAAGATAAGTGGTGCTCAGGAGTTTCTGG	SCN10A	SCN10A_e25	ENSE00001506953	SCN10A_e25	ENSE00001506953	U	sub	Intron up	53.2365690576572	53.7953408696057	0.5587718119485	13.9393939393939	46.4285714285714	47.8260869565218	0.317602568292435	0.00046746992	-0.0008626217	-0.0024263449013233	-0.0040055736899375	-0.020526752	-0.012562124	-0.0047607421875	0.0096435546875
SCN10A_e25_del10to15	del10to15	GCTTGGCTTTGAACCTGAACTAAGACACCCACCCTCCTTCCCACTCTCCCTTGTCTGGTCACAGGTCAACATGCAACCCAAGTGGGAGGACAACGTGTACATGTATTTGTACTTTGTCATCTTCATCATTTTTGGAGGCTTCTTCACACTGAATCTCTTTGTTGGGGTCATAATTGACAACTTCAATCAACAGAAAAAAAAGATAAGTGGTGCTCAGGAGTTTCTGG	SCN10A	SCN10A_e25	ENSE00001506953	SCN10A_e25	ENSE00001506953	∆6nt	∆6nt	Intron up	53.2365690576572	61.6259906465595	8.3894215889023	23.2323232323232	30.0	45.8333333333333	0.317602568292435	-0.0025564823	-0.0022043493	0.0023321881890296	-0.0202954765409231	0.047502317	-0.00256092	0.00146484375	-0.00482177734375
SCN10A_e25_C11G	C11G	GCTTGGCTTTGAGAGTGAACCTGAACTAAGACACCCACCCTCCTTCCCACTCTCCCTTGTCTGGTCACAGGTCAACATGCAACCCAAGTGGGAGGACAACGTGTACATGTATTTGTACTTTGTCATCTTCATCATTTTTGGAGGCTTCTTCACACTGAATCTCTTTGTTGGGGTCATAATTGACAACTTCAATCAACAGAAAAAAAAGATAAGTGGTGCTCAGGAGTTTCTGG	SCN10A	SCN10A_e25	ENSE00001506953	SCN10A_e25	ENSE00001506953	G	sub	Intron up	53.2365690576572	60.8766442687122	7.640075211055	20.7100591715976	46.1538461538462	60.3305785123967	0.317602568292435	-0.0014991425	-0.00013636798	-0.0014400565996766	0.0034617781639099	-0.008877471	-0.00726321	0.001953125	-0.00653076171875
SCN10A_e25_C11T	C11T	GCTTGGCTTTTAGAGTGAACCTGAACTAAGACACCCACCCTCCTTCCCACTCTCCCTTGTCTGGTCACAGGTCAACATGCAACCCAAGTGGGAGGACAACGTGTACATGTATTTGTACTTTGTCATCTTCATCATTTTTGGAGGCTTCTTCACACTGAATCTCTTTGTTGGGGTCATAATTGACAACTTCAATCAACAGAAAAAAAAGATAAGTGGTGCTCAGGAGTTTCTGG	SCN10A	SCN10A_e25	ENSE00001506953	SCN10A_e25	ENSE00001506953	U	sub	Intron up	53.2365690576572	50.9834798347789	-2.2530892228783	15.4228855721393	21.875	48.7179487179487	0.317602568292435	0.0020577814	-9.072572e-05	0.0063774026930332	-0.0047939252108335	0.03865906	-0.0035277433	0.002197265625	0.01605224609375
SCN10A_e25_del7to12	del7to12	GCTTGGGAGTGAACCTGAACTAAGACACCCACCCTCCTTCCCACTCTCCCTTGTCTGGTCACAGGTCAACATGCAACCCAAGTGGGAGGACAACGTGTACATGTATTTGTACTTTGTCATCTTCATCATTTTTGGAGGCTTCTTCACACTGAATCTCTTTGTTGGGGTCATAATTGACAACTTCAATCAACAGAAAAAAAAGATAAGTGGTGCTCAGGAGTTTCTGG	SCN10A	SCN10A_e25	ENSE00001506953	SCN10A_e25	ENSE00001506953	∆6nt	∆6nt	Intron up	53.2365690576572	43.6724010179169	-9.5641680397403	8.16326530612245	14.2857142857143	56.0	0.317602568292435	-0.0005496368	-0.00087571796	0.0081333257257938	-0.0160237587988376	0.054529957	-0.011442468	0.0086669921875	-0.00836181640625
GLB1L3_e13_A3T	A3T	GCTTGGGGGGCTTAGAGAAGGCAGTGGTCATCTCAGGCACTTTTTGCCCTGTGCCCCATCTCCATTGCAGCAACTCCCCTGCCCCGAGTACCCAAACTTCCTCCCAAGGCTGTGTATCCCCCCGTGAGACCGTCGCTGTACCTCCCGCTGTGGGACGCCCTATCCTACTTAAATGAGGTGCGTGCTGCCTGGCCACAGGAGG	GLB1L3	GLB1L3_e13	ENSE00001140726	GLB1L3_e13	ENSE00001140726	U	sub	Intron up	4.77786206794205	6.43806500560693	1.66020293766488	2.28758169934641	2.02808112324493	2.0501138952164	0.0580415652681328	0.00054454803	-0.0015892684	0.0116369426250457	0.0091229975223541	0.010591939	0.0019848943	0.001953125	0.0015869140625
SCN10A_e25_C7G	C7G	GCTTGGGTTTCAGAGTGAACCTGAACTAAGACACCCACCCTCCTTCCCACTCTCCCTTGTCTGGTCACAGGTCAACATGCAACCCAAGTGGGAGGACAACGTGTACATGTATTTGTACTTTGTCATCTTCATCATTTTTGGAGGCTTCTTCACACTGAATCTCTTTGTTGGGGTCATAATTGACAACTTCAATCAACAGAAAAAAAAGATAAGTGGTGCTCAGGAGTTTCTGG	SCN10A	SCN10A_e25	ENSE00001506953	SCN10A_e25	ENSE00001506953	G	sub	Intron up	53.2365690576572	69.8892367412075	16.6526676835503	30.7692307692308	33.3333333333333	42.8571428571429	0.317602568292435	0.0024967752	0.0007557981	0.0073775425553321	-0.0018398910760879	0.011557549	-0.0054048253	0.0001220703125	0.004638671875
MPDZ_e33_C1G	C1G	GCTTGGTATCCATTTGGATAAAATTAATCTGTTTCAAGTCTTCTGAGCATTTTTGTTTTTACTTTTCTAGGATCAGGGGGGTTTGGGTATTGCTATCAGCGAAGAAGATACACTCAGTGGAGTCATCATAAAGAGCTTAACAGAGCATGGGGTAGCAGCCACGGTGAGGTTTACCTTTCTTGCTGTCA	MPDZ	MPDZ_e33	ENSE00003619475	MPDZ_e33	ENSE00003619475	G	sub	Intron up	86.5207742562784	92.4412845905297	5.92051033425131	80.8823529411765	98.3739837398374	100.0	0.105205374362983	0.022613466	0.00083073974	0.0221298187971115	0.0007761716842651	-0.008252203	-1.680851e-05	-0.001953125	0.0
SCN10A_e25_del7to9	del7to9	GCTTGGTCAGAGTGAACCTGAACTAAGACACCCACCCTCCTTCCCACTCTCCCTTGTCTGGTCACAGGTCAACATGCAACCCAAGTGGGAGGACAACGTGTACATGTATTTGTACTTTGTCATCTTCATCATTTTTGGAGGCTTCTTCACACTGAATCTCTTTGTTGGGGTCATAATTGACAACTTCAATCAACAGAAAAAAAAGATAAGTGGTGCTCAGGAGTTTCTGG	SCN10A	SCN10A_e25	ENSE00001506953	SCN10A_e25	ENSE00001506953	∆3nt	∆3nt	Intron up	53.2365690576572	55.2937515024218	2.05718244476459	17.4603174603175	18.1818181818182	60.8108108108108	0.317602568292435	0.0015229303	-0.0028202478	0.0092418268322944	-0.0077320840209722	0.029669233	-0.006404227	-0.0042724609375	-0.01177978515625
COL6A2_e11_del2to2	del2to2	GCTTGGTCGTTGGCACACATGGACCCCAGAACCCCGCCCTGAGACTCCTCCTGCCCCCTTCTCCTTCAGGGCAAGCTGGGGCGCATCGGACCTCCTGGCTGCAAGGGAGACCCTGGAAACCGGGTAAGGGCCGTTTGCACCCCTCCTT	COL6A2	COL6A2_e11	ENSE00000952674	COL6A2_e11	ENSE00000952674	∆1nt	∆1nt	Intron up	81.7321748771842	75.7529448444191	-5.9792300327651	83.7088388214905	64.0883977900553	61.2844036697248	0.134689110003975	-0.0043812394	0.003739953	-0.0109085515141487	0.0178556740283966	0.042611063	-0.00077295303	0.0	-0.0263671875
COL4A1_e41_T5G	T5G	GCTTGGTGTTGTACCTGCAGATGGATTGTTTAAGTAAAGAGAAACGTGGCATTTTACCCTCATCTTATAGGTCTACCAGGAAGAGGATTCCCAGGGTTTCCAGGGGCCAAAGGAGACAAAGGTAATCTTTGCTCACTGTGCTCTTC	COL4A1	COL4A1_e41	ENSE00001381072	COL4A1_e41	ENSE00001381072	G	sub	Intron up	75.451776019993	74.154692963978	-1.297083056015	78.6127167630058	59.5505617977528	61.231884057971	0.167086794070301	-0.037335277	-0.009050697	0.0103320777416229	0.0102955996990203	-0.027583629	-0.0021042526	0.0	-0.015625
COMP_e12_G4T	G4T	GCTTGGTTGGGTGGGAGGCTTTCTGATTTCCTCTGTCTGATTATGGACCCCCGCATGCTGCCCTCCGCAGGCGGATGTGGACCACGACTTTGTGGGAGATGCTTGTGACAGCGATCAAGACCAGTAAGGAGGCCACCTGGGGTGGGCG	COMP	COMP_e12	ENSE00003631787	COMP_e12	ENSE00003631787	U	sub	Intron up	82.499138703097	81.6822871145785	-0.816851588518497	86.1163227016886	71.0727969348659	71.7017208413002	0.0	-0.019555032	-0.0009986162	-0.0158196240663528	0.0049056708812713	-0.0017957091	-0.0002387166	0.0	-0.01953125
SCN10A_e25_del7to7	del7to7	GCTTGGTTTCAGAGTGAACCTGAACTAAGACACCCACCCTCCTTCCCACTCTCCCTTGTCTGGTCACAGGTCAACATGCAACCCAAGTGGGAGGACAACGTGTACATGTATTTGTACTTTGTCATCTTCATCATTTTTGGAGGCTTCTTCACACTGAATCTCTTTGTTGGGGTCATAATTGACAACTTCAATCAACAGAAAAAAAAGATAAGTGGTGCTCAGGAGTTTCTGG	SCN10A	SCN10A_e25	ENSE00001506953	SCN10A_e25	ENSE00001506953	∆1nt	∆1nt	Intron up	53.2365690576572	57.762713719355	4.5261446616978	15.9663865546219	50.0	53.9325842696629	0.317602568292435	-0.0023944248	-0.0010984233	0.0050067603588104	0.0049986569210886	0.08712217	-0.0053904653	0.0003662109375	-0.00067138671875
SCN10A_e25_del6to26	del6to26	GCTTGTAAGACACCCACCCTCCTTCCCACTCTCCCTTGTCTGGTCACAGGTCAACATGCAACCCAAGTGGGAGGACAACGTGTACATGTATTTGTACTTTGTCATCTTCATCATTTTTGGAGGCTTCTTCACACTGAATCTCTTTGTTGGGGTCATAATTGACAACTTCAATCAACAGAAAAAAAAGATAAGTGGTGCTCAGGAGTTTCTGG	SCN10A	SCN10A_e25	ENSE00001506953	SCN10A_e25	ENSE00001506953	∆21nt	∆21nt	Intron up	53.2365690576572	59.1776802193302	5.941111161673	19.7183098591549	30.0	37.037037037037	0.317602568292435	-0.011645455	-0.008662651	0.0099541135132312	-0.023259145906195	0.10342521	-0.015503781	-0.0081787109375	0.00872802734375
KCNQ4_e6_C3T	C3T	GCTTGTACCCCCAACAAGCCGTAGGTGGCCCCCGTGACCAGTCCTGCCTGTAACCTGTTTGTGTCTCCAGATTACATTGACAACCATCGGCTATGGTGACAAGACACCGCACACATGGCTGGGCAGGGTCCTGGCTGCTGGCTTCGCCTTACTGGGCATCTCTTTCTTTGCCCTGCCTGCCGTGAGTTGCCTCCTGCTCAGTTGGT	KCNQ4	KCNQ4_e6	ENSE00003493713	KCNQ4_e6	ENSE00003493713	U	sub	Intron up	35.4519836090147	46.3852024425365	10.9332188335218	37.2093023255814	21.6783216783217	33.3333333333333	0.0	-0.0074522495	0.001046449	0.0038179457187652	0.0026425123214721	-0.007910959	0.001557529	0.0	0.01953125
COL4A1_e41_del3to8	del3to8	GCTTGTACCTGCAGATGGATTGTTTAAGTAAAGAGAAACGTGGCATTTTACCCTCATCTTATAGGTCTACCAGGAAGAGGATTCCCAGGGTTTCCAGGGGCCAAAGGAGACAAAGGTAATCTTTGCTCACTGTGCTCTTC	COL4A1	COL4A1_e41	ENSE00001381072	COL4A1_e41	ENSE00001381072	∆6nt	∆6nt	Intron up	75.451776019993	70.9917799982802	-4.4599960217128	77.4193548387097	55.7377049180328	56.3981042654029	0.167086794070301	0.0010916293	-0.021043777	0.0188034623861312	-0.0037024915218353	-0.016872704	0.005492091	0.0	-0.0205078125
SCN10A_e25_G6T	G6T	GCTTGTCTTTCAGAGTGAACCTGAACTAAGACACCCACCCTCCTTCCCACTCTCCCTTGTCTGGTCACAGGTCAACATGCAACCCAAGTGGGAGGACAACGTGTACATGTATTTGTACTTTGTCATCTTCATCATTTTTGGAGGCTTCTTCACACTGAATCTCTTTGTTGGGGTCATAATTGACAACTTCAATCAACAGAAAAAAAAGATAAGTGGTGCTCAGGAGTTTCTGG	SCN10A	SCN10A_e25	ENSE00001506953	SCN10A_e25	ENSE00001506953	U	sub	Intron up	53.2365690576572	62.0071290802587	8.7705600226015	21.4285714285714	20.0	64.2857142857143	0.317602568292435	-0.0037198067	0.0008649882	0.0116404853761196	0.0040069185197353	-0.040944494	-0.00220091	-0.0035400390625	0.0172119140625
COL4A1_e41_del3to3	del3to3	GCTTGTGTTGTACCTGCAGATGGATTGTTTAAGTAAAGAGAAACGTGGCATTTTACCCTCATCTTATAGGTCTACCAGGAAGAGGATTCCCAGGGTTTCCAGGGGCCAAAGGAGACAAAGGTAATCTTTGCTCACTGTGCTCTTC	COL4A1	COL4A1_e41	ENSE00001381072	COL4A1_e41	ENSE00001381072	∆1nt	∆1nt	Intron up	75.451776019993	74.3358129919527	-1.1159630280403	80.4878048780488	61.0241820768137	60.377358490566	0.167086794070301	0.02913642	-0.007387072	0.0242930650711059	0.012006938457489	0.0004375577	0.0031949878	0.0	0.017578125
SCN10A_e25_del6to8	del6to8	GCTTGTTCAGAGTGAACCTGAACTAAGACACCCACCCTCCTTCCCACTCTCCCTTGTCTGGTCACAGGTCAACATGCAACCCAAGTGGGAGGACAACGTGTACATGTATTTGTACTTTGTCATCTTCATCATTTTTGGAGGCTTCTTCACACTGAATCTCTTTGTTGGGGTCATAATTGACAACTTCAATCAACAGAAAAAAAAGATAAGTGGTGCTCAGGAGTTTCTGG	SCN10A	SCN10A_e25	ENSE00001506953	SCN10A_e25	ENSE00001506953	∆3nt	∆3nt	Intron up	53.2365690576572	52.8231312104445	-0.413437847212705	15.8878504672897	23.0769230769231	58.0246913580247	0.317602568292435	0.00037438236	-0.0018792562	0.0108136609196662	-0.0095601826906204	0.033747785	-0.004618301	0.00048828125	0.00982666015625
CACNA1F_e32_C1G	C1G	GCTTGTTCATTTGGGCCTATGATGTCATCATCTCCTGTATCACCTTTTTCTTGGCCATATCTCCCTCCAGAATGGTGGCCACCTTGGCGAGGTAGCCCACCCTAATAACAGGGACT	CACNA1F	CACNA1F_e32	ENSE00001094909	CACNA1F_e32	ENSE00001094909	G	sub	Intron up	0.0116724069007254	0.111005352778346	0.0993329458776206	0.0	0.0	0.0	0.00409526273279	-0.003622852	-0.019138329	-0.0019190936582162	-0.002587885595858	0.0043737055	0.0045046937	-0.039794921875	-0.001373291015625
COL4A1_e41_del4to6	del4to6	GCTTGTTGTACCTGCAGATGGATTGTTTAAGTAAAGAGAAACGTGGCATTTTACCCTCATCTTATAGGTCTACCAGGAAGAGGATTCCCAGGGTTTCCAGGGGCCAAAGGAGACAAAGGTAATCTTTGCTCACTGTGCTCTTC	COL4A1	COL4A1_e41	ENSE00001381072	COL4A1_e41	ENSE00001381072	∆3nt	∆3nt	Intron up	75.451776019993	72.8405462632879	-2.6112297567051	75.5351681957187	58.2995951417004	58.9285714285714	0.167086794070301	0.003428191	-0.016349643	0.0106573700904846	0.0099401473999023	0.017151803	0.0037896633	0.0	-0.0205078125
NEBL_e25_T5G	T5G	GCTTGTTTTTTTTTTTTTCCTTTTTTAAATTCCTTCTTGATGAGTGTTGATTTCTTCCTTTTGGCAAAAGACCTCAAAGTTTGGCGCACAGATCCTGGCTCCATCTTCGACCTTGATCCCCTGGAAGACAATATTCAGTCTAGAAGTCTCCATATGCTCTCTGGTATTACTCACTTTTTAGTTCATCC	NEBL	NEBL_e25	ENSE00001181271	NEBL_e25	ENSE00001181271	G	sub	Intron up	75.526887369348	66.5029488204402	-9.0239385489078	56.8181818181818	55.3435114503817	72.6541554959786	0.553018577164926	0.0054647774	0.036108285	0.0025169141590595	0.0682429820299148	-0.007105954	0.0010515153	0.01171875	0.00244140625
NEBL_e25_del3to23	del3to23	GCTTTAAATTCCTTCTTGATGAGTGTTGATTTCTTCCTTTTGGCAAAAGACCTCAAAGTTTGGCGCACAGATCCTGGCTCCATCTTCGACCTTGATCCCCTGGAAGACAATATTCAGTCTAGAAGTCTCCATATGCTCTCTGGTATTACTCACTTTTTAGTTCATCC	NEBL	NEBL_e25	ENSE00001181271	NEBL_e25	ENSE00001181271	∆21nt	∆21nt	Intron up	75.526887369348	64.4520273447116	-11.0748600246364	50.0	36.8421052631579	88.8888888888889	0.553018577164926	-0.11786057	0.11518544	-0.0407565981149673	0.1055599749088287	-0.06265989	-0.29001585	-0.001953125	-0.0628662109375
CDH1_e14_del2to22	del2to22	GCTTTATCTTTGGCTCTCAACACTTGCTCTGTCTCCCCCACCATCCCAGTTCTGATTCTGCTGCTCTTGCTGTTTCTTCGGAGGAGAGCGGTGGTCAAAGAGCCCTTACTGCCCCCAGAGGATGACACCCGGGACAACGTTTATTACTATGATGAAGAAGGAGGCGGAGAAGAGGACCAGGTGGGTTTTGAAAACCTTGGTAGCT	CDH1	CDH1_e14	ENSE00003524722	CDH1_e14	ENSE00003524722	∆21nt	∆21nt	Intron up	77.9827390077137	81.6957376660766	3.7129986583629	49.6	53.125	79.2746113989637	0.154886782335086	-0.008344293	-0.0006003976	0.0290162116289138	-0.0165600776672363	0.06921098	0.0004478097	0.0	0.01953125
COL4A1_e41_G6A	G6A	GCTTTATGTTGTACCTGCAGATGGATTGTTTAAGTAAAGAGAAACGTGGCATTTTACCCTCATCTTATAGGTCTACCAGGAAGAGGATTCCCAGGGTTTCCAGGGGCCAAAGGAGACAAAGGTAATCTTTGCTCACTGTGCTCTTC	COL4A1	COL4A1_e41	ENSE00001381072	COL4A1_e41	ENSE00001381072	A	sub	Intron up	75.451776019993	77.8399619399822	2.38818591998921	81.5934065934066	63.4441087613293	68.0	0.167086794070301	-0.001395613	-0.0030674636	-0.0004405379295349	0.0005866587162017	-0.0023410618	-1.6659498e-05	0.0	0.01953125
PALB2_e12_del2to7	del2to7	GCTTTATTTTTCCTGACATACTCTTGACAGTCTATTTGGGATATTTATTTTTCTCCGAAATTAGGGGCTTCTCTTTATTGTCCTGAGTCATCCCTGTGCCAAAGAGAGTGAGTCGTTGCGAAGCCCTGTGTTTCAGCTCATTGTGATTAACCCTAAGACGACTCTCAGCGTGGGTGTGATGCTGTACTGTCTTCCTCCAGGGCAGGCTGGCAGGCAAGTGTGCATAACTGCTACTCTA	PALB2	PALB2_e12	ENSE00003590684	PALB2_e12	ENSE00003590684	∆6nt	∆6nt	Intron up	65.9601669252891	74.3787592575846	8.41859233229551	37.3134328358209	45.7142857142857	63.7860082304527	0.0	0.016542539	0.025827393	0.0359456464648246	0.1331443935632705	0.033028834	0.014269292	0.0078125	0.00341796875
NEBL_e25_T6A	T6A	GCTTTATTTTTTTTTTTTCCTTTTTTAAATTCCTTCTTGATGAGTGTTGATTTCTTCCTTTTGGCAAAAGACCTCAAAGTTTGGCGCACAGATCCTGGCTCCATCTTCGACCTTGATCCCCTGGAAGACAATATTCAGTCTAGAAGTCTCCATATGCTCTCTGGTATTACTCACTTTTTAGTTCATCC	NEBL	NEBL_e25	ENSE00001181271	NEBL_e25	ENSE00001181271	A	sub	Intron up	75.526887369348	76.3248947414601	0.798007372112108	65.327380952381	69.0625	75.2859273993038	0.553018577164926	-0.019540101	0.015601769	-0.0068330019712448	0.0417866706848144	0.000836879	0.002551049	0.033203125	0.0048828125
EAF2_e3_A2C	A2C	GCTTTCAAAGGCCTTCCCAAGTGAATTCCTATGATAAATTTTAAGTAATAATAATTAACTTTTTAAACAGGGTTCAACTCCACCAGTAACTGTTTTCAAAGGTTCAAAAAAACCTTACTTAAAAGAATGCATTTTGATTATTAACCATGATACTGGAGAATGTCGGCTAGAAAAACTCAGCAGCAACATCACTGTAAAAAAAACAAGGTATGTGGTTTAATGAAATAAATTA	EAF2	EAF2_e3	ENSE00003538388	EAF2_e3	ENSE00003538388	C	sub	Intron up	54.9590229959957	53.13324902173	-1.8257739742657	17.9802955665025	15.3846153846154	52.5835866261398	0.0	1.8954277e-05	-0.0004556775	-0.0040845423936843	-0.0020452439785003	0.01034002	3.284216e-05	0.0	-0.01171875
PGAP2_e3_C1G	C1G	GCTTTCACCTCTCAAACAAGCAAGACACCAGTCCCTGCAGCTGTGTATTATCTTCTCCTTTTTCCTTAAGGACTGAAGCTTCAATAGGAGTTCCAGGCATTAAGATGGATGGTGGAGATGCACAAGAACATGGTCATTTCCTTAGACTACCCCAGGTTAGGAGCACCCACTTTCTTTTTT	PGAP2	PGAP2_e3	ENSE00003629507	PGAP2_e3	ENSE00003629507	G	sub	Intron up	86.2256154921474	86.8301881768297	0.604572684682303	81.6901408450704	82.8571428571429	89.0946502057613	0.107142330162671	0.025424197	-0.01181823	0.019284039735794	-0.007885068655014	0.032568917	-0.0029012263	0.0	0.0205078125
DMD_e71_C1G	C1G	GCTTTCAGTAAATTTTTTTGCGGCTGAGTTTGCGTGTGTCTCCTTCACCACCTCATTTTTTGTTTTGCAGTCCCGTTACTCTGATCAACTTCTGGCCAGTAGATTCTGCGTGAGTACTTTTTTTGCTGAAGGGT	DMD	DMD_e71	ENSE00001158912	DMD_e71	ENSE00001158912	G	sub	Intron up	84.4946687655575	86.648609711321	2.1539409457635	89.7302904564315	78.6075949367089	79.6542553191489	0.0	0.026217341	0.01077342	0.0150084495544433	0.0319528877735137	0.025375068	-0.000695467	-0.001953125	0.013671875
FAM227B_e9_G4T	G4T	GCTTTCATCATGTAAACAAATTCCAGTTTTAAATTGTAATATTGACTTTAATTTCACACATTTTTTTAAGCCTGACAGAGAAAACCAAGATTGCTTATTCGATAGAATTTCAGAAAGTTATGTGACACTTTTCATGAGCATACCTCTAAGTCGAAAGGATGCATTTTTTCAGGTAAGCATTGAAATTAACAGTTATG	FAM227B	FAM227B_e9	ENSE00001101530	FAM227B_e9	ENSE00001101530	U	sub	Intron up	89.6357668552212	89.783993590783	0.148226735561796	85.3348729792148	83.1749049429658	82.256169212691	0.0	0.02252677	0.046447426	0.0061313956975936	0.0065821409225463	0.00084012747	0.012521416	0.013671875	0.037109375
NRXN2_e4_T1G	T1G	GCTTTCCCCTTTTCTTTCTTTTTTCTTCTTCTTTTTTTCTTTCTTTCTTTCTCTCCTTCCCCTTTCCAAGGTCCGGCTCACCTGACGTTAAACAGCGAAGGTATGGTTTGAAGTTTTGGTTTGGT	NRXN2	NRXN2_e4	ENSE00001120039	NRXN2_e4	ENSE00001120039	G	sub	Intron up	27.1376916513059	42.8011919035034	15.6635002521975	15.9090909090909	25.0474383301708	30.030959752322	0.178372710469213	-0.03481862	-0.067800224	-0.0291464626789093	-0.0720207020640373	-0.031644844	-0.0036597848	-0.00390625	-0.00640869140625
KTN1_e40_C5T	C5T	GCTTTCGAGTAGCATACAAAACATGGGCTATCATAAGGAGATCAATCTTAAACTCTAAACTTCATTGCAGCTGAAAGATCTGTTGACTGAATTGCAGAAAAAACTTGATGATTCATATTCTGAAGCAGTAAGACAGAATGAAGAGCTAAATTTGGTAAGAAGCTTGTCCTCCACTGGGT	KTN1	KTN1_e40	ENSE00000867350	KTN1_e40	ENSE00000867350	U	sub	Intron up	79.1953504151979	83.1433775930593	3.9480271778614	89.3982808022923	75.711159737418	89.6840148698885	0.148632119965461	0.013607293	0.010197729	0.0096820592880249	0.0100336074829101	0.0202405	0.008577168	0.01171875	0.013671875
COL4A1_e41_G6C	G6C	GCTTTCTGTTGTACCTGCAGATGGATTGTTTAAGTAAAGAGAAACGTGGCATTTTACCCTCATCTTATAGGTCTACCAGGAAGAGGATTCCCAGGGTTTCCAGGGGCCAAAGGAGACAAAGGTAATCTTTGCTCACTGTGCTCTTC	COL4A1	COL4A1_e41	ENSE00001381072	COL4A1_e41	ENSE00001381072	C	sub	Intron up	75.451776019993	75.1514629486974	-0.300313071295599	83.5294117647059	64.7311827956989	59.1549295774648	0.167086794070301	-0.022135794	-0.0045806766	-0.0472321808338165	-0.0311850905418396	-0.020199269	-0.006183684	-0.001953125	-0.02099609375
NEBL_e25_T6C	T6C	GCTTTCTTTTTTTTTTTTCCTTTTTTAAATTCCTTCTTGATGAGTGTTGATTTCTTCCTTTTGGCAAAAGACCTCAAAGTTTGGCGCACAGATCCTGGCTCCATCTTCGACCTTGATCCCCTGGAAGACAATATTCAGTCTAGAAGTCTCCATATGCTCTCTGGTATTACTCACTTTTTAGTTCATCC	NEBL	NEBL_e25	ENSE00001181271	NEBL_e25	ENSE00001181271	C	sub	Intron up	75.526887369348	74.9216542475989	-0.605233121749094	71.7948717948718	66.6666666666667	76.5151515151515	0.553018577164926	0.013375923	0.010153189	0.0161362439393997	0.0193543583154678	0.009837024	-0.0007238388	0.005859375	-0.004638671875
COL3A1_e6_del1to1	del1to1	GCTTTGAAGCATGGATAAAGTGTATTTTGCATTCATTTATTTTGTTTTTCATTCAAATTCACATTCCAGGGCCCCCCAGGCCCTCCCGGTCCCCCTGGTACATCTGGTCATCCTGGTTCCCCTGTAAGTATAGCCATTGGTGGTGTTT	COL3A1	COL3A1_e6	ENSE00001130157	COL3A1_e6	ENSE00001130157	∆1nt	∆1nt	Intron up	70.719803947029	74.6529008626713	3.9330969156423	80.1680672268908	62.3164763458401	59.8095238095238	0.0	0.0119050145	-0.012865931	-0.001524806022644	-0.0044782161712646	0.016671509	0.0025074482	0.001953125	0.017578125
COL4A1_e41_del7to12	del7to12	GCTTTGACCTGCAGATGGATTGTTTAAGTAAAGAGAAACGTGGCATTTTACCCTCATCTTATAGGTCTACCAGGAAGAGGATTCCCAGGGTTTCCAGGGGCCAAAGGAGACAAAGGTAATCTTTGCTCACTGTGCTCTTC	COL4A1	COL4A1_e41	ENSE00001381072	COL4A1_e41	ENSE00001381072	∆6nt	∆6nt	Intron up	75.451776019993	74.1927107933078	-1.2590652266852	77.9661016949153	60.5333333333333	60.45197740113	0.167086794070301	-0.009557307	-0.026670724	0.0040044635534286	-0.0026653707027435	-0.0447841	0.005385548	0.0	-0.06103515625
PRRC2B_e31_del1to6	del1to6	GCTTTGACTCCATTTCTGTGGTGACACGTTGTGTATTCTCAACCCCTGCCTTTGGTTTTTTCAGGCCTAGCTCTGCTAGCCCCAGTGGGAAGCCCTCTGGATCAGCAGTTAACATGGGCTCTGTGCAGGGACACTACGTGCAACAGGTAGAAGATGGCTTTCCAGACCCTT	PRRC2B	PRRC2B_e31	ENSE00003920843	PRRC2B_e31	ENSE00003920843	∆6nt	∆6nt	Intron up	94.1077502773351	94.4667229103026	0.358972632967503	93.0434782608696	94.017094017094	94.5205479452055	0.0707414758390671	-0.0067281127	-0.09482393	0.0241396129131317	-0.0498814582824707	0.05723241	0.03691584	-0.005859375	-0.021484375
COL4A1_e41_T7A	T7A	GCTTTGAGTTGTACCTGCAGATGGATTGTTTAAGTAAAGAGAAACGTGGCATTTTACCCTCATCTTATAGGTCTACCAGGAAGAGGATTCCCAGGGTTTCCAGGGGCCAAAGGAGACAAAGGTAATCTTTGCTCACTGTGCTCTTC	COL4A1	COL4A1_e41	ENSE00001381072	COL4A1_e41	ENSE00001381072	A	sub	Intron up	75.451776019993	70.9378763647006	-4.5138996552924	75.9114583333333	56.268221574344	55.9505409582689	0.167086794070301	0.0028515458	-0.007788837	0.023407906293869	0.021206110715866	-0.030693114	0.0007671416	0.0	0.00048828125
MARCHF7_e3_G4T	G4T	GCTTTGATTACAGGCCTGAGTGTGAGTCACTGCATGCTGGGGTTTAATTTTCATTAATCTTAATTTTCAGCTTTCTGCCCTGGCATGAACTTACATGGTCAGAGCTGGTTTTTCCTGCCCTCAAATATATTTCTCTGACTCTACCGGTTAGACTAGGTAAGTTGAACACCTGGTTTTAAAA	MARCHF7	MARCHF7_e3	ENSE00001587066	MARCH7_e3	ENSE00001587066	U	sub	Intron up	82.7529540292323	83.5564907423977	0.803536713165409	83.0258302583026	77.3033707865169	90.2654867256637	0.128751058691743	0.00469321	0.0073080137	0.0080531239509582	0.0138444155454635	0.0037824214	0.038059324	-0.0078125	0.015625
MS4A1_e2_del2to4	del2to4	GCTTTGCATACATTTATTTCTTCAATAATATTTATTAAGAAGTAACTAAATCCAAAAATTATTTTAGATCCTGAACAAGAGAGAACAAAATCTCTACTTTGATGGAACTTCCATTCTGTGGGGAAGAGACTGACAATAAGCAATTAAATAAATAAGGTAATTTCCTACAGTGATCAATGCC	MS4A1	MS4A1_e2	ENSE00002151083	MS4A1_e2	ENSE00002151083	∆3nt	∆3nt	Intron up	80.6524302692258	82.8018245138887	2.14939424466289	82.3776223776224	77.1781033153431	87.2964169381108	0.0	0.014699489	-0.03219387	0.0044089034199714	-0.0339994728565216	-0.0010136515	0.08602283	-0.05078125	-0.0068359375
SPAST_e16_T2C	T2C	GCTTTGCCCTTCAACAATTTCAACTGCAAAATGTATGTATTTTTAAGTGCCTGACTTTTATGTTTTACAGAACTAAAACCAGAACAGGTGAAGAATATGTCTGCCAGTGAGGTATAGTATTTTACAATGATATTTT	SPAST	SPAST_e16	ENSE00001006576	SPAST_e16	ENSE00001006576	C	sub	Intron up	79.9547662361966	79.3642823389161	-0.590483897280492	89.0422077922078	69.4085027726433	66.2886597938144	0.144579948367437	-0.007902235	-0.0031027496	-0.0069900751113891	-0.0018684566020965	-0.011820152	-0.0003861189	0.0	-0.017578125
COL4A1_e41_T7C	T7C	GCTTTGCGTTGTACCTGCAGATGGATTGTTTAAGTAAAGAGAAACGTGGCATTTTACCCTCATCTTATAGGTCTACCAGGAAGAGGATTCCCAGGGTTTCCAGGGGCCAAAGGAGACAAAGGTAATCTTTGCTCACTGTGCTCTTC	COL4A1	COL4A1_e41	ENSE00001381072	COL4A1_e41	ENSE00001381072	C	sub	Intron up	75.451776019993	71.805972385306	-3.645803634687	75.9729272419628	52.2304832713755	63.2478632478633	0.167086794070301	-0.023661166	-0.0067277253	0.011536031961441	0.0156358182430267	0.0008851588	-0.00059890747	0.0	-0.01171875
SCN10A_e25_G5T	G5T	GCTTTGCTTTCAGAGTGAACCTGAACTAAGACACCCACCCTCCTTCCCACTCTCCCTTGTCTGGTCACAGGTCAACATGCAACCCAAGTGGGAGGACAACGTGTACATGTATTTGTACTTTGTCATCTTCATCATTTTTGGAGGCTTCTTCACACTGAATCTCTTTGTTGGGGTCATAATTGACAACTTCAATCAACAGAAAAAAAAGATAAGTGGTGCTCAGGAGTTTCTGG	SCN10A	SCN10A_e25	ENSE00001506953	SCN10A_e25	ENSE00001506953	U	sub	Intron up	53.2365690576572	58.9049939395961	5.66842488193889	19.3798449612403	36.0	53.0612244897959	0.317602568292435	-0.0007665418	0.00086522475	0.0067497417330741	-0.0021385978907346	-0.007053755	-0.006573463	0.0001220703125	0.01806640625
COMP_e12_del4to6	del4to6	GCTTTGGGTGGGAGGCTTTCTGATTTCCTCTGTCTGATTATGGACCCCCGCATGCTGCCCTCCGCAGGCGGATGTGGACCACGACTTTGTGGGAGATGCTTGTGACAGCGATCAAGACCAGTAAGGAGGCCACCTGGGGTGGGCG	COMP	COMP_e12	ENSE00003631787	COMP_e12	ENSE00003631787	∆3nt	∆3nt	Intron up	82.499138703097	82.3160464973119	-0.183092205785096	85.0057670126874	71.1664482306684	73.5897435897436	0.0	-0.04818341	-0.0009506345	-0.0409068018198013	0.0101269483566284	-0.09795883	-0.010534465	0.0	-0.0361328125
COL4A1_e41_T7G	T7G	GCTTTGGGTTGTACCTGCAGATGGATTGTTTAAGTAAAGAGAAACGTGGCATTTTACCCTCATCTTATAGGTCTACCAGGAAGAGGATTCCCAGGGTTTCCAGGGGCCAAAGGAGACAAAGGTAATCTTTGCTCACTGTGCTCTTC	COL4A1	COL4A1_e41	ENSE00001381072	COL4A1_e41	ENSE00001381072	G	sub	Intron up	75.451776019993	70.7366127599935	-4.7151632599995	73.109243697479	56.0824742268041	55.6016597510374	0.167086794070301	-0.016505986	-0.0066024065	0.0246735513210296	0.0149119794368743	0.003696382	0.0013191402	0.0	-0.0087890625
COL4A1_e41_del7to7	del7to7	GCTTTGGTTGTACCTGCAGATGGATTGTTTAAGTAAAGAGAAACGTGGCATTTTACCCTCATCTTATAGGTCTACCAGGAAGAGGATTCCCAGGGTTTCCAGGGGCCAAAGGAGACAAAGGTAATCTTTGCTCACTGTGCTCTTC	COL4A1	COL4A1_e41	ENSE00001381072	COL4A1_e41	ENSE00001381072	∆1nt	∆1nt	Intron up	75.451776019993	75.3279218196626	-0.123854200330398	80.7692307692308	62.8062360801782	61.2980769230769	0.167086794070301	0.007604569	-0.017350763	0.0128445923328399	0.0105856955051422	-0.00823307	0.0042162836	0.0	0.00244140625
COL4A1_e41_del7to27	del7to27	GCTTTGGTTTAAGTAAAGAGAAACGTGGCATTTTACCCTCATCTTATAGGTCTACCAGGAAGAGGATTCCCAGGGTTTCCAGGGGCCAAAGGAGACAAAGGTAATCTTTGCTCACTGTGCTCTTC	COL4A1	COL4A1_e41	ENSE00001381072	COL4A1_e41	ENSE00001381072	∆21nt	∆21nt	Intron up	75.451776019993	69.9291483560874	-5.5226276639056	70.4572098475967	54.661558109834	54.9853372434018	0.167086794070301	0.052073687	-0.02499336	0.0202030390501022	0.03380087018013	0.025086552	0.0080448985	0.0	-0.00927734375
COL4A1_e41_G8A	G8A	GCTTTGTATTGTACCTGCAGATGGATTGTTTAAGTAAAGAGAAACGTGGCATTTTACCCTCATCTTATAGGTCTACCAGGAAGAGGATTCCCAGGGTTTCCAGGGGCCAAAGGAGACAAAGGTAATCTTTGCTCACTGTGCTCTTC	COL4A1	COL4A1_e41	ENSE00001381072	COL4A1_e41	ENSE00001381072	A	sub	Intron up	75.451776019993	76.5410110976871	1.0892350776941	81.0861423220974	63.135593220339	64.578313253012	0.167086794070301	0.00040897727	-0.0009198785	0.010512426495552	0.0033597350120544	0.005884826	-0.0016486049	0.0	0.0185546875
COL4A1_e41_del8to13	del8to13	GCTTTGTCCTGCAGATGGATTGTTTAAGTAAAGAGAAACGTGGCATTTTACCCTCATCTTATAGGTCTACCAGGAAGAGGATTCCCAGGGTTTCCAGGGGCCAAAGGAGACAAAGGTAATCTTTGCTCACTGTGCTCTTC	COL4A1	COL4A1_e41	ENSE00001381072	COL4A1_e41	ENSE00001381072	∆6nt	∆6nt	Intron up	75.451776019993	70.909971985469	-4.541804034524	71.2538226299694	56.6308243727599	55.4307116104869	0.167086794070301	0.007343352	-0.019556701	0.0037084817886352	-0.0085429549217224	-0.056272402	0.0058546662	0.0	-0.0634765625
COL4A1_e41_G8C	G8C	GCTTTGTCTTGTACCTGCAGATGGATTGTTTAAGTAAAGAGAAACGTGGCATTTTACCCTCATCTTATAGGTCTACCAGGAAGAGGATTCCCAGGGTTTCCAGGGGCCAAAGGAGACAAAGGTAATCTTTGCTCACTGTGCTCTTC	COL4A1	COL4A1_e41	ENSE00001381072	COL4A1_e41	ENSE00001381072	C	sub	Intron up	75.451776019993	75.2507198821529	-0.201056137840094	83.2967032967033	63.3245382585752	60.4046242774567	0.167086794070301	-0.024347782	-0.003823787	-0.0603320002555847	-0.0427636802196502	-0.06507166	-0.0069493055	-0.001953125	-0.0244140625
COL4A1_e41_T9A	T9A	GCTTTGTGATGTACCTGCAGATGGATTGTTTAAGTAAAGAGAAACGTGGCATTTTACCCTCATCTTATAGGTCTACCAGGAAGAGGATTCCCAGGGTTTCCAGGGGCCAAAGGAGACAAAGGTAATCTTTGCTCACTGTGCTCTTC	COL4A1	COL4A1_e41	ENSE00001381072	COL4A1_e41	ENSE00001381072	A	sub	Intron up	75.451776019993	70.7814085885592	-4.6703674314338	73.5537190082645	58.7677725118483	52.7363184079602	0.167086794070301	-0.01338315	-0.0027237236	0.0114641487598419	0.0147806704044342	-0.040646613	-0.0009777546	0.0	-0.02197265625
COL4A1_e41_del9to14	del9to14	GCTTTGTGCTGCAGATGGATTGTTTAAGTAAAGAGAAACGTGGCATTTTACCCTCATCTTATAGGTCTACCAGGAAGAGGATTCCCAGGGTTTCCAGGGGCCAAAGGAGACAAAGGTAATCTTTGCTCACTGTGCTCTTC	COL4A1	COL4A1_e41	ENSE00001381072	COL4A1_e41	ENSE00001381072	∆6nt	∆6nt	Intron up	75.451776019993	70.5439076998296	-4.9078683201634	77.9220779220779	54.8338368580061	56.3150074294205	0.167086794070301	0.024505317	-0.014624685	0.0189852118492126	0.0029900670051574	-0.04490465	0.005573511	0.0	-0.03857421875
COL4A1_e41_T9C	T9C	GCTTTGTGCTGTACCTGCAGATGGATTGTTTAAGTAAAGAGAAACGTGGCATTTTACCCTCATCTTATAGGTCTACCAGGAAGAGGATTCCCAGGGTTTCCAGGGGCCAAAGGAGACAAAGGTAATCTTTGCTCACTGTGCTCTTC	COL4A1	COL4A1_e41	ENSE00001381072	COL4A1_e41	ENSE00001381072	C	sub	Intron up	75.451776019993	71.2215960228195	-4.2301799971735	76.2149799885649	55.0909090909091	58.1569965870307	0.167086794070301	-0.038531363	-0.008526295	0.0037683397531509	0.0082600712776184	-0.025337458	-0.001857996	0.0	-0.02783203125
COL4A1_e41_T9G	T9G	GCTTTGTGGTGTACCTGCAGATGGATTGTTTAAGTAAAGAGAAACGTGGCATTTTACCCTCATCTTATAGGTCTACCAGGAAGAGGATTCCCAGGGTTTCCAGGGGCCAAAGGAGACAAAGGTAATCTTTGCTCACTGTGCTCTTC	COL4A1	COL4A1_e41	ENSE00001381072	COL4A1_e41	ENSE00001381072	G	sub	Intron up	75.451776019993	69.4508754141596	-6.0009006058334	72.7950310559006	53.0470914127424	55.3755522827688	0.167086794070301	-0.036761194	-0.010351986	0.0118111968040466	0.0132809281349182	-0.019728482	-0.0019667745	0.0	-0.021484375
COL4A1_e41_del10to12	del10to12	GCTTTGTGTACCTGCAGATGGATTGTTTAAGTAAAGAGAAACGTGGCATTTTACCCTCATCTTATAGGTCTACCAGGAAGAGGATTCCCAGGGTTTCCAGGGGCCAAAGGAGACAAAGGTAATCTTTGCTCACTGTGCTCTTC	COL4A1	COL4A1_e41	ENSE00001381072	COL4A1_e41	ENSE00001381072	∆3nt	∆3nt	Intron up	75.451776019993	73.541463941344	-1.910312078649	76.0416666666667	63.5231316725979	55.2577319587629	0.167086794070301	0.0027728677	-0.016754866	0.0046325027942657	0.0084533393383026	0.0013107061	0.0039815605	0.0	-0.02490234375
COL4A1_e41_T10A	T10A	GCTTTGTGTAGTACCTGCAGATGGATTGTTTAAGTAAAGAGAAACGTGGCATTTTACCCTCATCTTATAGGTCTACCAGGAAGAGGATTCCCAGGGTTTCCAGGGGCCAAAGGAGACAAAGGTAATCTTTGCTCACTGTGCTCTTC	COL4A1	COL4A1_e41	ENSE00001381072	COL4A1_e41	ENSE00001381072	A	sub	Intron up	75.451776019993	74.3031005571198	-1.14867546287319	75.6345177664975	57.8313253012048	63.758389261745	0.167086794070301	0.041539103	-0.0038146675	0.043305367231369	0.0254190564155578	0.011531889	-0.0014154017	0.0	0.02490234375
COL4A1_e41_T10C	T10C	GCTTTGTGTCGTACCTGCAGATGGATTGTTTAAGTAAAGAGAAACGTGGCATTTTACCCTCATCTTATAGGTCTACCAGGAAGAGGATTCCCAGGGTTTCCAGGGGCCAAAGGAGACAAAGGTAATCTTTGCTCACTGTGCTCTTC	COL4A1	COL4A1_e41	ENSE00001381072	COL4A1_e41	ENSE00001381072	C	sub	Intron up	75.451776019993	79.4483668316317	3.9965908116387	83.4710743801653	70.0315457413249	65.6488549618321	0.167086794070301	-0.0352166	-0.009109348	0.0093367844820022	0.0094238817691802	0.012741327	-0.0016554594	0.0	-0.0263671875
COL4A1_e41_T10G	T10G	GCTTTGTGTGGTACCTGCAGATGGATTGTTTAAGTAAAGAGAAACGTGGCATTTTACCCTCATCTTATAGGTCTACCAGGAAGAGGATTCCCAGGGTTTCCAGGGGCCAAAGGAGACAAAGGTAATCTTTGCTCACTGTGCTCTTC	COL4A1	COL4A1_e41	ENSE00001381072	COL4A1_e41	ENSE00001381072	G	sub	Intron up	75.451776019993	71.2511705554865	-4.2006054645065	76.2527233115469	53.4403669724771	60.6811145510836	0.167086794070301	-0.0153546035	-0.009698182	0.0246940702199935	0.0158456861972808	-0.022503853	0.000590533	0.0	-0.01220703125
COL4A1_e41_del10to10	del10to10	GCTTTGTGTGTACCTGCAGATGGATTGTTTAAGTAAAGAGAAACGTGGCATTTTACCCTCATCTTATAGGTCTACCAGGAAGAGGATTCCCAGGGTTTCCAGGGGCCAAAGGAGACAAAGGTAATCTTTGCTCACTGTGCTCTTC	COL4A1	COL4A1_e41	ENSE00001381072	COL4A1_e41	ENSE00001381072	∆1nt	∆1nt	Intron up	75.451776019993	70.7515491765318	-4.7002268434612	75.2620545073375	53.7162162162162	58.3979328165375	0.167086794070301	0.01966533	-0.0101213455	0.0226631760597229	0.0137851238250732	0.007913113	0.0025354624	0.0	0.01220703125
COL4A1_e41_del10to30	del10to30	GCTTTGTGTTAAGTAAAGAGAAACGTGGCATTTTACCCTCATCTTATAGGTCTACCAGGAAGAGGATTCCCAGGGTTTCCAGGGGCCAAAGGAGACAAAGGTAATCTTTGCTCACTGTGCTCTTC	COL4A1	COL4A1_e41	ENSE00001381072	COL4A1_e41	ENSE00001381072	∆21nt	∆21nt	Intron up	75.451776019993	69.0725307212691	-6.3792452987239	74.0394600207684	55.2095808383234	52.2573363431151	0.167086794070301	0.08474994	-0.013266742	0.033891886472702	0.0403405725955963	0.039377213	0.008235991	0.0	0.0458984375
COL4A1_e41_G11A	G11A	GCTTTGTGTTATACCTGCAGATGGATTGTTTAAGTAAAGAGAAACGTGGCATTTTACCCTCATCTTATAGGTCTACCAGGAAGAGGATTCCCAGGGTTTCCAGGGGCCAAAGGAGACAAAGGTAATCTTTGCTCACTGTGCTCTTC	COL4A1	COL4A1_e41	ENSE00001381072	COL4A1_e41	ENSE00001381072	A	sub	Intron up	75.451776019993	72.1752248790906	-3.2765511409024	79.5321637426901	57.0247933884298	58.4375	0.167086794070301	0.0068227947	-9.563565e-05	0.0050821602344512	0.0033637285232543	0.006612301	-0.0002014041	0.0	0.001953125
COL4A1_e41_del11to13	del11to13	GCTTTGTGTTCCTGCAGATGGATTGTTTAAGTAAAGAGAAACGTGGCATTTTACCCTCATCTTATAGGTCTACCAGGAAGAGGATTCCCAGGGTTTCCAGGGGCCAAAGGAGACAAAGGTAATCTTTGCTCACTGTGCTCTTC	COL4A1	COL4A1_e41	ENSE00001381072	COL4A1_e41	ENSE00001381072	∆3nt	∆3nt	Intron up	75.451776019993	79.0926078749653	3.6408318549723	83.8167938931298	68.5964912280702	66.4246823956443	0.167086794070301	0.0038704872	-0.011172473	-0.0362583100795745	-0.0285134613513946	-0.045768708	0.00329867	-0.001953125	-0.04296875
COL4A1_e41_G11C	G11C	GCTTTGTGTTCTACCTGCAGATGGATTGTTTAAGTAAAGAGAAACGTGGCATTTTACCCTCATCTTATAGGTCTACCAGGAAGAGGATTCCCAGGGTTTCCAGGGGCCAAAGGAGACAAAGGTAATCTTTGCTCACTGTGCTCTTC	COL4A1	COL4A1_e41	ENSE00001381072	COL4A1_e41	ENSE00001381072	C	sub	Intron up	75.451776019993	75.4149983602891	-0.0367776597039016	80.9929078014184	61.178247734139	63.312693498452	0.167086794070301	-0.027869523	-0.0029388368	-0.0746325850486755	-0.0448616445064544	-0.12221883	-0.010309249	-0.00390625	-0.0380859375
COL4A1_e41_T12A	T12A	GCTTTGTGTTGAACCTGCAGATGGATTGTTTAAGTAAAGAGAAACGTGGCATTTTACCCTCATCTTATAGGTCTACCAGGAAGAGGATTCCCAGGGTTTCCAGGGGCCAAAGGAGACAAAGGTAATCTTTGCTCACTGTGCTCTTC	COL4A1	COL4A1_e41	ENSE00001381072	COL4A1_e41	ENSE00001381072	A	sub	Intron up	75.451776019993	74.8945251729846	-0.557250847008395	80.1158301158301	64.3835616438356	58.8607594936709	0.167086794070301	-0.013666689	-0.0026699305	0.0107714235782623	0.0106988251209259	-0.01861611	-0.00013497472	0.0	-0.00927734375
COL4A1_e41_del12to12	del12to12	GCTTTGTGTTGACCTGCAGATGGATTGTTTAAGTAAAGAGAAACGTGGCATTTTACCCTCATCTTATAGGTCTACCAGGAAGAGGATTCCCAGGGTTTCCAGGGGCCAAAGGAGACAAAGGTAATCTTTGCTCACTGTGCTCTTC	COL4A1	COL4A1_e41	ENSE00001381072	COL4A1_e41	ENSE00001381072	∆1nt	∆1nt	Intron up	75.451776019993	72.357830521872	-3.093945498121	73.8636363636364	60.2094240837696	55.8441558441558	0.167086794070301	0.020030946	-0.013577253	0.0173233896493911	0.0146301388740539	-0.013939172	0.0030152202	0.0	0.02294921875
COL4A1_e41_del12to32	del12to32	GCTTTGTGTTGAGTAAAGAGAAACGTGGCATTTTACCCTCATCTTATAGGTCTACCAGGAAGAGGATTCCCAGGGTTTCCAGGGGCCAAAGGAGACAAAGGTAATCTTTGCTCACTGTGCTCTTC	COL4A1	COL4A1_e41	ENSE00001381072	COL4A1_e41	ENSE00001381072	∆21nt	∆21nt	Intron up	75.451776019993	76.932325319641	1.480549299648	83.1583552055993	64.0575079872205	64.7902869757174	0.167086794070301	0.074204	-0.014605641	0.0328755974769592	0.0380944311618804	0.016574025	0.00835228	0.0	0.03857421875
COL4A1_e41_T12C	T12C	GCTTTGTGTTGCACCTGCAGATGGATTGTTTAAGTAAAGAGAAACGTGGCATTTTACCCTCATCTTATAGGTCTACCAGGAAGAGGATTCCCAGGGTTTCCAGGGGCCAAAGGAGACAAAGGTAATCTTTGCTCACTGTGCTCTTC	COL4A1	COL4A1_e41	ENSE00001381072	COL4A1_e41	ENSE00001381072	C	sub	Intron up	75.451776019993	72.2566753384787	-3.1951006815143	78.3422459893048	57.5079872204473	58.1132075471698	0.167086794070301	-0.026199996	-0.008218944	0.0021413713693618	0.0031294226646423	-0.025322974	0.001465112	0.0	-0.0849609375
COL4A1_e41_del10to15	del10to15	GCTTTGTGTTGCAGATGGATTGTTTAAGTAAAGAGAAACGTGGCATTTTACCCTCATCTTATAGGTCTACCAGGAAGAGGATTCCCAGGGTTTCCAGGGGCCAAAGGAGACAAAGGTAATCTTTGCTCACTGTGCTCTTC	COL4A1	COL4A1_e41	ENSE00001381072	COL4A1_e41	ENSE00001381072	∆6nt	∆6nt	Intron up	75.451776019993	79.8504661149132	4.3986900949202	86.7158671586716	66.1538461538462	71.957671957672	0.167086794070301	0.04740584	-0.0038561225	-0.015519231557846	-0.0159971415996551	-0.009859651	0.005456418	0.0	-0.06103515625
COL4A1_e41_del12to14	del12to14	GCTTTGTGTTGCTGCAGATGGATTGTTTAAGTAAAGAGAAACGTGGCATTTTACCCTCATCTTATAGGTCTACCAGGAAGAGGATTCCCAGGGTTTCCAGGGGCCAAAGGAGACAAAGGTAATCTTTGCTCACTGTGCTCTTC	COL4A1	COL4A1_e41	ENSE00001381072	COL4A1_e41	ENSE00001381072	∆3nt	∆3nt	Intron up	75.451776019993	74.7023712466229	-0.749404773370099	77.027027027027	61.2903225806452	61.1428571428572	0.167086794070301	0.012206972	-0.014007509	0.0114355385303497	0.0121132433414459	0.0042975545	0.0031781197	0.0	-0.03759765625
COL4A1_e41_T12G	T12G	GCTTTGTGTTGGACCTGCAGATGGATTGTTTAAGTAAAGAGAAACGTGGCATTTTACCCTCATCTTATAGGTCTACCAGGAAGAGGATTCCCAGGGTTTCCAGGGGCCAAAGGAGACAAAGGTAATCTTTGCTCACTGTGCTCTTC	COL4A1	COL4A1_e41	ENSE00001381072	COL4A1_e41	ENSE00001381072	G	sub	Intron up	75.451776019993	74.5862710590431	-0.865504960949903	77.9445727482679	61.7724867724868	60.3244837758112	0.167086794070301	-0.047957927	-0.010009229	0.0011885315179824	0.0102401971817016	-0.044177756	-0.0010882616	0.0	-0.0478515625
COL4A1_e41_C14A	C14A	GCTTTGTGTTGTAACTGCAGATGGATTGTTTAAGTAAAGAGAAACGTGGCATTTTACCCTCATCTTATAGGTCTACCAGGAAGAGGATTCCCAGGGTTTCCAGGGGCCAAAGGAGACAAAGGTAATCTTTGCTCACTGTGCTCTTC	COL4A1	COL4A1_e41	ENSE00001381072	COL4A1_e41	ENSE00001381072	A	sub	Intron up	75.451776019993	77.4437792238981	1.9920032039051	78.6956521739131	65.3061224489796	64.8888888888889	0.167086794070301	0.04259342	0.003438294	0.0435641407966613	0.0188121497631073	0.037383437	0.0033310354	0.0	0.0380859375
COL4A1_e41_del15to35	del15to35	GCTTTGTGTTGTACAAAGAGAAACGTGGCATTTTACCCTCATCTTATAGGTCTACCAGGAAGAGGATTCCCAGGGTTTCCAGGGGCCAAAGGAGACAAAGGTAATCTTTGCTCACTGTGCTCTTC	COL4A1	COL4A1_e41	ENSE00001381072	COL4A1_e41	ENSE00001381072	∆21nt	∆21nt	Intron up	75.451776019993	80.2866621802253	4.8348861602323	86.530612244898	67.8492239467849	70.9517923362176	0.167086794070301	0.044947743	-0.02209434	0.0372009426355361	0.0392471551895141	0.07468906	0.009196818	0.0	0.0126953125
COL4A1_e41_C15A	C15A	GCTTTGTGTTGTACATGCAGATGGATTGTTTAAGTAAAGAGAAACGTGGCATTTTACCCTCATCTTATAGGTCTACCAGGAAGAGGATTCCCAGGGTTTCCAGGGGCCAAAGGAGACAAAGGTAATCTTTGCTCACTGTGCTCTTC	COL4A1	COL4A1_e41	ENSE00001381072	COL4A1_e41	ENSE00001381072	A	sub	Intron up	75.451776019993	71.3582260926212	-4.0935499273718	77.4242424242424	58.56	54.4954128440367	0.167086794070301	0.017386764	0.0022348166	0.0353986173868179	0.0187999904155731	0.013448954	0.0022630692	0.0	0.02880859375
COL4A1_e41_del15to20	del15to20	GCTTTGTGTTGTACATGGATTGTTTAAGTAAAGAGAAACGTGGCATTTTACCCTCATCTTATAGGTCTACCAGGAAGAGGATTCCCAGGGTTTCCAGGGGCCAAAGGAGACAAAGGTAATCTTTGCTCACTGTGCTCTTC	COL4A1	COL4A1_e41	ENSE00001381072	COL4A1_e41	ENSE00001381072	∆6nt	∆6nt	Intron up	75.451776019993	73.7026354677607	-1.7491405522323	79.1869918699187	61.6104868913858	57.8616352201258	0.167086794070301	0.12380916	0.0049877763	0.0759568810462951	0.02590012550354	0.05146709	0.0080242455	0.0	0.1005859375
COL4A1_e41_del16to36	del16to36	GCTTTGTGTTGTACCAAGAGAAACGTGGCATTTTACCCTCATCTTATAGGTCTACCAGGAAGAGGATTCCCAGGGTTTCCAGGGGCCAAAGGAGACAAAGGTAATCTTTGCTCACTGTGCTCTTC	COL4A1	COL4A1_e41	ENSE00001381072	COL4A1_e41	ENSE00001381072	∆21nt	∆21nt	Intron up	75.451776019993	76.4046760258548	0.952900005861801	80.143696930111	64.2082429501085	63.0851880276286	0.167086794070301	0.04908687	-0.018487632	0.0305522680282592	0.0385123193264007	0.039782584	0.009066969	0.0	0.02978515625
COL4A1_e41_del15to17	del15to17	GCTTTGTGTTGTACCAGATGGATTGTTTAAGTAAAGAGAAACGTGGCATTTTACCCTCATCTTATAGGTCTACCAGGAAGAGGATTCCCAGGGTTTCCAGGGGCCAAAGGAGACAAAGGTAATCTTTGCTCACTGTGCTCTTC	COL4A1	COL4A1_e41	ENSE00001381072	COL4A1_e41	ENSE00001381072	∆3nt	∆3nt	Intron up	75.451776019993	70.1827260759969	-5.2690499439961	73.8934056007227	56.672760511883	53.4031413612566	0.167086794070301	0.051730216	-0.016545504	0.031887874007225	0.0185300707817077	0.026237756	0.004583806	0.0	0.03515625
COL4A1_e41_T16A	T16A	GCTTTGTGTTGTACCAGCAGATGGATTGTTTAAGTAAAGAGAAACGTGGCATTTTACCCTCATCTTATAGGTCTACCAGGAAGAGGATTCCCAGGGTTTCCAGGGGCCAAAGGAGACAAAGGTAATCTTTGCTCACTGTGCTCTTC	COL4A1	COL4A1_e41	ENSE00001381072	COL4A1_e41	ENSE00001381072	A	sub	Intron up	75.451776019993	74.3358129919527	-1.1159630280403	78.9783889980354	63.3734939759036	58.2191780821918	0.167086794070301	0.0026743114	-0.006788194	0.0207358747720718	0.0133913159370422	-0.014900953	0.00033843517	0.0	0.01025390625
COL4A1_e41_T16C	T16C	GCTTTGTGTTGTACCCGCAGATGGATTGTTTAAGTAAAGAGAAACGTGGCATTTTACCCTCATCTTATAGGTCTACCAGGAAGAGGATTCCCAGGGTTTCCAGGGGCCAAAGGAGACAAAGGTAATCTTTGCTCACTGTGCTCTTC	COL4A1	COL4A1_e41	ENSE00001381072	COL4A1_e41	ENSE00001381072	C	sub	Intron up	75.451776019993	80.6101655619053	5.1583895419123	86.2385321100918	69.1489361702128	70.0	0.167086794070301	-0.0050243437	-0.0017631352	-0.0369484424591064	-0.0303328335285186	-0.027635008	0.0021338165	-0.001953125	-0.013671875
COL4A1_e41_del16to16	del16to16	GCTTTGTGTTGTACCGCAGATGGATTGTTTAAGTAAAGAGAAACGTGGCATTTTACCCTCATCTTATAGGTCTACCAGGAAGAGGATTCCCAGGGTTTCCAGGGGCCAAAGGAGACAAAGGTAATCTTTGCTCACTGTGCTCTTC	COL4A1	COL4A1_e41	ENSE00001381072	COL4A1_e41	ENSE00001381072	∆1nt	∆1nt	Intron up	75.451776019993	67.3178061490126	-8.1339698709804	77.9069767441861	56.3218390804598	44.8979591836735	0.167086794070301	0.030308068	-0.008321136	0.030358076095581	0.0178439319133758	0.0063284934	0.0021943152	0.0	0.048828125
COL4A1_e41_T16G	T16G	GCTTTGTGTTGTACCGGCAGATGGATTGTTTAAGTAAAGAGAAACGTGGCATTTTACCCTCATCTTATAGGTCTACCAGGAAGAGGATTCCCAGGGTTTCCAGGGGCCAAAGGAGACAAAGGTAATCTTTGCTCACTGTGCTCTTC	COL4A1	COL4A1_e41	ENSE00001381072	COL4A1_e41	ENSE00001381072	G	sub	Intron up	75.451776019993	76.0893601168517	0.637584096858701	81.7972350230415	62.5292740046838	63.8586956521739	0.167086794070301	-0.017797053	-0.0061504245	0.0199143588542938	0.0122742354869842	-0.00023287535	0.0008123219	0.0	0.01025390625
COL4A1_e41_G17A	G17A	GCTTTGTGTTGTACCTACAGATGGATTGTTTAAGTAAAGAGAAACGTGGCATTTTACCCTCATCTTATAGGTCTACCAGGAAGAGGATTCCCAGGGTTTCCAGGGGCCAAAGGAGACAAAGGTAATCTTTGCTCACTGTGCTCTTC	COL4A1	COL4A1_e41	ENSE00001381072	COL4A1_e41	ENSE00001381072	A	sub	Intron up	75.451776019993	75.1514629486974	-0.300313071295599	86.8055555555556	59.375	63.1067961165049	0.167086794070301	0.0073195994	0.0006303489	-0.0056617110967636	-0.0071964859962463	-0.011297137	0.00019279122	0.0	0.02490234375
COL4A1_e41_del17to37	del17to37	GCTTTGTGTTGTACCTAGAGAAACGTGGCATTTTACCCTCATCTTATAGGTCTACCAGGAAGAGGATTCCCAGGGTTTCCAGGGGCCAAAGGAGACAAAGGTAATCTTTGCTCACTGTGCTCTTC	COL4A1	COL4A1_e41	ENSE00001381072	COL4A1_e41	ENSE00001381072	∆21nt	∆21nt	Intron up	75.451776019993	72.80483907211	-2.64693694788301	79.6234772978959	58.1422018348624	59.1809775429326	0.167086794070301	0.052386463	-0.024500221	0.0651350915431976	0.0391184091567993	0.028241962	0.008187622	0.0	0.02978515625
COL4A1_e41_del17to17	del17to17	GCTTTGTGTTGTACCTCAGATGGATTGTTTAAGTAAAGAGAAACGTGGCATTTTACCCTCATCTTATAGGTCTACCAGGAAGAGGATTCCCAGGGTTTCCAGGGGCCAAAGGAGACAAAGGTAATCTTTGCTCACTGTGCTCTTC	COL4A1	COL4A1_e41	ENSE00001381072	COL4A1_e41	ENSE00001381072	∆1nt	∆1nt	Intron up	75.451776019993	70.2770289317549	-5.1747470882381	78.3163265306123	53.7267080745342	56.5625	0.167086794070301	0.052362174	-0.017517805	0.0580956637859344	0.0263899564743042	0.032791495	0.0028832555	0.0	0.0751953125
COL4A1_e41_G17C	G17C	GCTTTGTGTTGTACCTCCAGATGGATTGTTTAAGTAAAGAGAAACGTGGCATTTTACCCTCATCTTATAGGTCTACCAGGAAGAGGATTCCCAGGGTTTCCAGGGGCCAAAGGAGACAAAGGTAATCTTTGCTCACTGTGCTCTTC	COL4A1	COL4A1_e41	ENSE00001381072	COL4A1_e41	ENSE00001381072	C	sub	Intron up	75.451776019993	74.570878562822	-0.880897457171004	82.7040194884287	62.2254758418741	59.7464342313788	0.167086794070301	-0.009554923	-0.004897088	0.0118678510189056	0.0054084360599517	-0.005670756	-0.0009916425	0.0	0.01708984375
COL4A1_e41_C18A	C18A	GCTTTGTGTTGTACCTGAAGATGGATTGTTTAAGTAAAGAGAAACGTGGCATTTTACCCTCATCTTATAGGTCTACCAGGAAGAGGATTCCCAGGGTTTCCAGGGGCCAAAGGAGACAAAGGTAATCTTTGCTCACTGTGCTCTTC	COL4A1	COL4A1_e41	ENSE00001381072	COL4A1_e41	ENSE00001381072	A	sub	Intron up	75.451776019993	75.0451829712604	-0.406593048732595	80.7142857142857	64.406779661017	58.6776859504132	0.167086794070301	0.034127176	0.002300471	0.0376015305519104	0.0279169976711273	0.011272788	0.0009955764	0.0	0.02685546875
COL4A1_e41_del18to18	del18to18	GCTTTGTGTTGTACCTGAGATGGATTGTTTAAGTAAAGAGAAACGTGGCATTTTACCCTCATCTTATAGGTCTACCAGGAAGAGGATTCCCAGGGTTTCCAGGGGCCAAAGGAGACAAAGGTAATCTTTGCTCACTGTGCTCTTC	COL4A1	COL4A1_e41	ENSE00001381072	COL4A1_e41	ENSE00001381072	∆1nt	∆1nt	Intron up	75.451776019993	77.7916865980577	2.3399105780647	81.1224489795919	62.6865671641791	68.693009118541	0.167086794070301	0.077816755	-0.020431757	0.0732623636722564	0.0308294594287872	0.035295933	0.0026489496	0.0	0.0654296875
COL4A1_e41_del17to19	del17to19	GCTTTGTGTTGTACCTGATGGATTGTTTAAGTAAAGAGAAACGTGGCATTTTACCCTCATCTTATAGGTCTACCAGGAAGAGGATTCCCAGGGTTTCCAGGGGCCAAAGGAGACAAAGGTAATCTTTGCTCACTGTGCTCTTC	COL4A1	COL4A1_e41	ENSE00001381072	COL4A1_e41	ENSE00001381072	∆3nt	∆3nt	Intron up	75.451776019993	75.9446334719002	0.492857451907203	81.3008130081301	64.0371229698376	61.7021276595745	0.167086794070301	0.100518435	-0.004287809	0.0463570952415466	0.0325008034706115	0.05206892	0.0049619973	0.0	0.0498046875
COL4A1_e41_G20A	G20A	GCTTTGTGTTGTACCTGCAAATGGATTGTTTAAGTAAAGAGAAACGTGGCATTTTACCCTCATCTTATAGGTCTACCAGGAAGAGGATTCCCAGGGTTTCCAGGGGCCAAAGGAGACAAAGGTAATCTTTGCTCACTGTGCTCTTC	COL4A1	COL4A1_e41	ENSE00001381072	COL4A1_e41	ENSE00001381072	A	sub	Intron up	75.451776019993	74.6443650313274	-0.807410988665602	78.7182587666264	62.6972740315638	59.4507269789984	0.167086794070301	0.07121101	0.003807336	0.0649525821208953	0.0318478345870971	0.02805397	0.004735112	0.0	0.02978515625
COL4A1_e41_del20to20	del20to20	GCTTTGTGTTGTACCTGCAATGGATTGTTTAAGTAAAGAGAAACGTGGCATTTTACCCTCATCTTATAGGTCTACCAGGAAGAGGATTCCCAGGGTTTCCAGGGGCCAAAGGAGACAAAGGTAATCTTTGCTCACTGTGCTCTTC	COL4A1	COL4A1_e41	ENSE00001381072	COL4A1_e41	ENSE00001381072	∆1nt	∆1nt	Intron up	75.451776019993	70.9657649367034	-4.4860110832896	75.0	58.1140350877193	54.0094339622642	0.167086794070301	0.10107815	-0.0048685074	0.0725084245204925	0.0324114859104156	0.033376455	0.003373921	0.0	0.03564453125
COL4A1_e41_G20C	G20C	GCTTTGTGTTGTACCTGCACATGGATTGTTTAAGTAAAGAGAAACGTGGCATTTTACCCTCATCTTATAGGTCTACCAGGAAGAGGATTCCCAGGGTTTCCAGGGGCCAAAGGAGACAAAGGTAATCTTTGCTCACTGTGCTCTTC	COL4A1	COL4A1_e41	ENSE00001381072	COL4A1_e41	ENSE00001381072	C	sub	Intron up	75.451776019993	72.6437932660235	-2.8079827539695	79.5336787564767	55.8282208588957	61.1888111888112	0.167086794070301	0.0475913	-0.0012644827	0.0399681329727172	0.0277722179889678	-0.00013622642	0.0032279491	0.0	0.02294921875
COL4A1_e41_del19to39	del19to39	GCTTTGTGTTGTACCTGCAGAAACGTGGCATTTTACCCTCATCTTATAGGTCTACCAGGAAGAGGATTCCCAGGGTTTCCAGGGGCCAAAGGAGACAAAGGTAATCTTTGCTCACTGTGCTCTTC	COL4A1	COL4A1_e41	ENSE00001381072	COL4A1_e41	ENSE00001381072	∆21nt	∆21nt	Intron up	75.451776019993	77.3316996767816	1.8799236567886	83.5603112840467	64.4808743169399	65.530303030303	0.167086794070301	0.06730345	-0.014101982	0.0560541450977325	0.0117944478988647	0.02829203	0.007524669	-0.00390625	-0.05419921875
COL4A1_e41_T22A	T22A	GCTTTGTGTTGTACCTGCAGAAGGATTGTTTAAGTAAAGAGAAACGTGGCATTTTACCCTCATCTTATAGGTCTACCAGGAAGAGGATTCCCAGGGTTTCCAGGGGCCAAAGGAGACAAAGGTAATCTTTGCTCACTGTGCTCTTC	COL4A1	COL4A1_e41	ENSE00001381072	COL4A1_e41	ENSE00001381072	A	sub	Intron up	75.451776019993	73.2048451072247	-2.2469309127683	81.6326530612245	59.1503267973856	58.957654723127	0.167086794070301	-0.031755805	-0.014280349	0.0204691588878631	0.0099283754825592	-0.009319633	0.0001039505	0.0	0.00390625
COL4A1_e41_del22to24	del22to24	GCTTTGTGTTGTACCTGCAGAATTGTTTAAGTAAAGAGAAACGTGGCATTTTACCCTCATCTTATAGGTCTACCAGGAAGAGGATTCCCAGGGTTTCCAGGGGCCAAAGGAGACAAAGGTAATCTTTGCTCACTGTGCTCTTC	COL4A1	COL4A1_e41	ENSE00001381072	COL4A1_e41	ENSE00001381072	∆3nt	∆3nt	Intron up	75.451776019993	74.2944874896321	-1.1572885303609	74.9185667752443	60.2888086642599	61.0441767068273	0.167086794070301	0.08736831	-0.012644768	0.0326537787914276	0.0319633483886718	0.041205764	0.005001515	0.0	0.025390625
COL4A1_e41_T22C	T22C	GCTTTGTGTTGTACCTGCAGACGGATTGTTTAAGTAAAGAGAAACGTGGCATTTTACCCTCATCTTATAGGTCTACCAGGAAGAGGATTCCCAGGGTTTCCAGGGGCCAAAGGAGACAAAGGTAATCTTTGCTCACTGTGCTCTTC	COL4A1	COL4A1_e41	ENSE00001381072	COL4A1_e41	ENSE00001381072	C	sub	Intron up	75.451776019993	74.8996133602595	-0.552162659733502	81.4575645756458	60.7758620689655	62.3486682808717	0.167086794070301	-0.01138556	-0.005219102	0.0174483358860015	0.0057035088539123	-0.008350939	-0.0018987358	0.0	-0.0048828125
COL4A1_e41_del22to22	del22to22	GCTTTGTGTTGTACCTGCAGAGGATTGTTTAAGTAAAGAGAAACGTGGCATTTTACCCTCATCTTATAGGTCTACCAGGAAGAGGATTCCCAGGGTTTCCAGGGGCCAAAGGAGACAAAGGTAATCTTTGCTCACTGTGCTCTTC	COL4A1	COL4A1_e41	ENSE00001381072	COL4A1_e41	ENSE00001381072	∆1nt	∆1nt	Intron up	75.451776019993	69.1745733256798	-6.2772026943132	86.0869565217391	55.0387596899225	50.5154639175258	0.167086794070301	0.04794237	-0.029634833	0.0350688099861145	0.029303103685379	0.007913649	0.0022806525	0.0	0.01708984375
COL4A1_e41_T22G	T22G	GCTTTGTGTTGTACCTGCAGAGGGATTGTTTAAGTAAAGAGAAACGTGGCATTTTACCCTCATCTTATAGGTCTACCAGGAAGAGGATTCCCAGGGTTTCCAGGGGCCAAAGGAGACAAAGGTAATCTTTGCTCACTGTGCTCTTC	COL4A1	COL4A1_e41	ENSE00001381072	COL4A1_e41	ENSE00001381072	G	sub	Intron up	75.451776019993	69.6705336897146	-5.7812423302784	69.9360341151386	55.2884615384615	53.5802469135803	0.167086794070301	-0.01148054	-0.019961625	0.0231526941061019	0.0027267634868621	0.009491026	0.002441913	0.0	-0.0244140625
COL4A1_e41_del22to27	del22to27	GCTTTGTGTTGTACCTGCAGAGTTTAAGTAAAGAGAAACGTGGCATTTTACCCTCATCTTATAGGTCTACCAGGAAGAGGATTCCCAGGGTTTCCAGGGGCCAAAGGAGACAAAGGTAATCTTTGCTCACTGTGCTCTTC	COL4A1	COL4A1_e41	ENSE00001381072	COL4A1_e41	ENSE00001381072	∆6nt	∆6nt	Intron up	75.451776019993	72.6670921417194	-2.7846838782736	74.9146757679181	58.2547169811321	58.5956416464891	0.167086794070301	0.07779756	-0.009238094	0.0288366079330444	0.0213829576969146	0.01817298	0.0061140656	0.0	0.0283203125
COL4A1_e41_del23to43	del23to43	GCTTTGTGTTGTACCTGCAGATACGTGGCATTTTACCCTCATCTTATAGGTCTACCAGGAAGAGGATTCCCAGGGTTTCCAGGGGCCAAAGGAGACAAAGGTAATCTTTGCTCACTGTGCTCTTC	COL4A1	COL4A1_e41	ENSE00001381072	COL4A1_e41	ENSE00001381072	∆21nt	∆21nt	Intron up	75.451776019993	71.8680247707191	-3.5837512492739	77.560414269275	57.5163398692811	57.1994715984148	0.167086794070301	0.01049611	-0.03386575	-0.0254475176334381	-0.0601231455802917	-0.13251993	-0.019036174	-0.06640625	-0.064453125
COL4A1_e41_G23A	G23A	GCTTTGTGTTGTACCTGCAGATAGATTGTTTAAGTAAAGAGAAACGTGGCATTTTACCCTCATCTTATAGGTCTACCAGGAAGAGGATTCCCAGGGTTTCCAGGGGCCAAAGGAGACAAAGGTAATCTTTGCTCACTGTGCTCTTC	COL4A1	COL4A1_e41	ENSE00001381072	COL4A1_e41	ENSE00001381072	A	sub	Intron up	75.451776019993	70.0541985005548	-5.3975775194382	73.4108527131783	54.8275862068966	55.1616266944734	0.167086794070301	0.010620713	-0.014989883	0.0277444124221801	0.0118296444416046	0.010809094	0.0021157563	0.0	0.029296875
COL4A1_e41_G23C	G23C	GCTTTGTGTTGTACCTGCAGATCGATTGTTTAAGTAAAGAGAAACGTGGCATTTTACCCTCATCTTATAGGTCTACCAGGAAGAGGATTCCCAGGGTTTCCAGGGGCCAAAGGAGACAAAGGTAATCTTTGCTCACTGTGCTCTTC	COL4A1	COL4A1_e41	ENSE00001381072	COL4A1_e41	ENSE00001381072	C	sub	Intron up	75.451776019993	72.4389505654696	-3.0128254545234	79.7297297297297	57.3556797020484	58.8822355289421	0.167086794070301	0.0066972673	0.000764668	0.0074331909418106	0.0052103102207183	0.005161226	-0.00084891915	0.0	0.00439453125
COL4A1_e41_G24A	G24A	GCTTTGTGTTGTACCTGCAGATGAATTGTTTAAGTAAAGAGAAACGTGGCATTTTACCCTCATCTTATAGGTCTACCAGGAAGAGGATTCCCAGGGTTTCCAGGGGCCAAAGGAGACAAAGGTAATCTTTGCTCACTGTGCTCTTC	COL4A1	COL4A1_e41	ENSE00001381072	COL4A1_e41	ENSE00001381072	A	sub	Intron up	75.451776019993	70.1487349531434	-5.3030410668496	77.6758409785933	58.9655172413793	50.7352941176471	0.167086794070301	0.026677787	0.0023082197	0.0240304321050643	0.01465904712677	0.008471042	0.0013763905	0.0	0.029296875
COL4A1_e41_del23to23	del23to23	GCTTTGTGTTGTACCTGCAGATGATTGTTTAAGTAAAGAGAAACGTGGCATTTTACCCTCATCTTATAGGTCTACCAGGAAGAGGATTCCCAGGGTTTCCAGGGGCCAAAGGAGACAAAGGTAATCTTTGCTCACTGTGCTCTTC	COL4A1	COL4A1_e41	ENSE00001381072	COL4A1_e41	ENSE00001381072	∆1nt	∆1nt	Intron up	75.451776019993	76.0778696601054	0.626093640112402	82.6979472140763	65.1943462897527	60.9615384615385	0.167086794070301	0.08565411	-0.005672127	0.0657136738300323	0.0338294804096221	0.014925778	0.0024963915	0.0	0.0478515625
COL4A1_e41_G24C	G24C	GCTTTGTGTTGTACCTGCAGATGCATTGTTTAAGTAAAGAGAAACGTGGCATTTTACCCTCATCTTATAGGTCTACCAGGAAGAGGATTCCCAGGGTTTCCAGGGGCCAAAGGAGACAAAGGTAATCTTTGCTCACTGTGCTCTTC	COL4A1	COL4A1_e41	ENSE00001381072	COL4A1_e41	ENSE00001381072	C	sub	Intron up	75.451776019993	72.6903786339777	-2.7613973860153	78.2874617737003	59.1695501730104	57.5187969924812	0.167086794070301	0.021384656	7.733703e-05	0.0176178812980651	0.0104955732822418	0.003556013	-0.0008907914	0.0	-0.0146484375
COL4A1_e41_del24to44	del24to44	GCTTTGTGTTGTACCTGCAGATGCGTGGCATTTTACCCTCATCTTATAGGTCTACCAGGAAGAGGATTCCCAGGGTTTCCAGGGGCCAAAGGAGACAAAGGTAATCTTTGCTCACTGTGCTCTTC	COL4A1	COL4A1_e41	ENSE00001381072	COL4A1_e41	ENSE00001381072	∆21nt	∆21nt	Intron up	75.451776019993	67.4446993940666	-8.0070766259264	74.0191229805473	51.4275885792914	51.875	0.167086794070301	-0.022947788	-0.052057356	-0.0906669050455093	-0.1263238191604614	-0.20141459	-0.09735465	-0.044921875	-0.0654296875
COL4A1_e41_del26to31	del26to31	GCTTTGTGTTGTACCTGCAGATGGAAAGTAAAGAGAAACGTGGCATTTTACCCTCATCTTATAGGTCTACCAGGAAGAGGATTCCCAGGGTTTCCAGGGGCCAAAGGAGACAAAGGTAATCTTTGCTCACTGTGCTCTTC	COL4A1	COL4A1_e41	ENSE00001381072	COL4A1_e41	ENSE00001381072	∆6nt	∆6nt	Intron up	75.451776019993	78.9715214028468	3.5197453828538	82.8101644245142	67.2354948805461	67.4721189591078	0.167086794070301	0.06668565	-0.00064221025	-0.078227013349533	-0.0747238993644714	-0.1449638	0.0017942488	-0.005859375	-0.060546875
COL4A1_e41_T26A	T26A	GCTTTGTGTTGTACCTGCAGATGGAATGTTTAAGTAAAGAGAAACGTGGCATTTTACCCTCATCTTATAGGTCTACCAGGAAGAGGATTCCCAGGGTTTCCAGGGGCCAAAGGAGACAAAGGTAATCTTTGCTCACTGTGCTCTTC	COL4A1	COL4A1_e41	ENSE00001381072	COL4A1_e41	ENSE00001381072	A	sub	Intron up	75.451776019993	75.9693450456268	0.517569025633802	82.7260458839406	63.3333333333333	62.6391096979332	0.167086794070301	-0.000413239	-0.0005929768	-0.0061607211828231	-0.0028565526008605	-0.02647221	-0.00058987737	0.0	-0.01025390625
COL4A1_e41_T26C	T26C	GCTTTGTGTTGTACCTGCAGATGGACTGTTTAAGTAAAGAGAAACGTGGCATTTTACCCTCATCTTATAGGTCTACCAGGAAGAGGATTCCCAGGGTTTCCAGGGGCCAAAGGAGACAAAGGTAATCTTTGCTCACTGTGCTCTTC	COL4A1	COL4A1_e41	ENSE00001381072	COL4A1_e41	ENSE00001381072	C	sub	Intron up	75.451776019993	76.0022668033641	0.550490783371105	85.054347826087	64.7798742138365	61.0561056105611	0.167086794070301	-0.016676188	-0.00052016973	-0.0212880074977874	-0.0145145952701568	-0.041974902	-3.4481287e-05	-0.001953125	-0.0166015625
COL4A1_e41_T26G	T26G	GCTTTGTGTTGTACCTGCAGATGGAGTGTTTAAGTAAAGAGAAACGTGGCATTTTACCCTCATCTTATAGGTCTACCAGGAAGAGGATTCCCAGGGTTTCCAGGGGCCAAAGGAGACAAAGGTAATCTTTGCTCACTGTGCTCTTC	COL4A1	COL4A1_e41	ENSE00001381072	COL4A1_e41	ENSE00001381072	G	sub	Intron up	75.451776019993	72.573822399961	-2.877953620032	82.5136612021858	60.427807486631	55.8139534883721	0.167086794070301	-0.01824519	-0.0049105287	-0.0376635640859603	-0.0245915055274963	-0.06095089	0.00013133883	-0.001953125	-0.037109375
COL4A1_e41_del27to32	del27to32	GCTTTGTGTTGTACCTGCAGATGGATAGTAAAGAGAAACGTGGCATTTTACCCTCATCTTATAGGTCTACCAGGAAGAGGATTCCCAGGGTTTCCAGGGGCCAAAGGAGACAAAGGTAATCTTTGCTCACTGTGCTCTTC	COL4A1	COL4A1_e41	ENSE00001381072	COL4A1_e41	ENSE00001381072	∆6nt	∆6nt	Intron up	75.451776019993	79.5057518255348	4.0539758055418	85.4499579478553	66.7667667667668	69.5652173913044	0.167086794070301	0.06660989	-0.00265494	-0.0059587806463241	-0.0100274980068206	-0.03364569	0.0050884783	-0.001953125	-0.02734375
COL4A1_e41_T27A	T27A	GCTTTGTGTTGTACCTGCAGATGGATAGTTTAAGTAAAGAGAAACGTGGCATTTTACCCTCATCTTATAGGTCTACCAGGAAGAGGATTCCCAGGGTTTCCAGGGGCCAAAGGAGACAAAGGTAATCTTTGCTCACTGTGCTCTTC	COL4A1	COL4A1_e41	ENSE00001381072	COL4A1_e41	ENSE00001381072	A	sub	Intron up	75.451776019993	71.3969286818002	-4.0548473381928	80.2631578947368	55.1797040169133	58.3138173302108	0.167086794070301	-0.04219058	-0.023645043	0.0018673837184906	-0.0031904280185699	-0.038647354	-0.003680557	0.0	-0.01123046875
COL4A1_e41_T27C	T27C	GCTTTGTGTTGTACCTGCAGATGGATCGTTTAAGTAAAGAGAAACGTGGCATTTTACCCTCATCTTATAGGTCTACCAGGAAGAGGATTCCCAGGGTTTCCAGGGGCCAAAGGAGACAAAGGTAATCTTTGCTCACTGTGCTCTTC	COL4A1	COL4A1_e41	ENSE00001381072	COL4A1_e41	ENSE00001381072	C	sub	Intron up	75.451776019993	75.5618861228324	0.1101101028394	84.9264705882353	63.4655532359081	61.3545816733068	0.167086794070301	-0.026829213	0.0012920797	-0.0635318458080291	-0.0578588843345642	-0.12043655	-0.011670649	-0.005859375	-0.04443359375
COL4A1_e41_del26to46	del26to46	GCTTTGTGTTGTACCTGCAGATGGATGGCATTTTACCCTCATCTTATAGGTCTACCAGGAAGAGGATTCCCAGGGTTTCCAGGGGCCAAAGGAGACAAAGGTAATCTTTGCTCACTGTGCTCTTC	COL4A1	COL4A1_e41	ENSE00001381072	COL4A1_e41	ENSE00001381072	∆21nt	∆21nt	Intron up	75.451776019993	70.5401585454881	-4.9116174745049	74.6658179503501	57.3232323232323	53.7313432835821	0.167086794070301	0.009110361	-0.024633884	-0.0546313822269439	-0.0655793845653534	-0.12644777	-0.013441205	-0.025390625	-0.0615234375
COL4A1_e41_T27G	T27G	GCTTTGTGTTGTACCTGCAGATGGATGGTTTAAGTAAAGAGAAACGTGGCATTTTACCCTCATCTTATAGGTCTACCAGGAAGAGGATTCCCAGGGTTTCCAGGGGCCAAAGGAGACAAAGGTAATCTTTGCTCACTGTGCTCTTC	COL4A1	COL4A1_e41	ENSE00001381072	COL4A1_e41	ENSE00001381072	G	sub	Intron up	75.451776019993	78.3155185917583	2.8637425717653	87.5207986688852	65.843621399177	66.8016194331984	0.167086794070301	-0.029656678	-0.005462438	-0.0227749794721603	-0.0158607363700866	-0.06355797	-0.0058249533	-0.001953125	-0.0341796875
COL4A1_e41_del26to26	del26to26	GCTTTGTGTTGTACCTGCAGATGGATGTTTAAGTAAAGAGAAACGTGGCATTTTACCCTCATCTTATAGGTCTACCAGGAAGAGGATTCCCAGGGTTTCCAGGGGCCAAAGGAGACAAAGGTAATCTTTGCTCACTGTGCTCTTC	COL4A1	COL4A1_e41	ENSE00001381072	COL4A1_e41	ENSE00001381072	∆1nt	∆1nt	Intron up	75.451776019993	77.1795304677976	1.7277544478046	84.0476190476191	63.421052631579	66.0869565217391	0.167086794070301	0.07612863	-0.0026274025	-0.0081544816493988	0.0196762681007385	-0.10090573	-0.002986163	-0.001953125	0.01220703125
COL4A1_e41_G28A	G28A	GCTTTGTGTTGTACCTGCAGATGGATTATTTAAGTAAAGAGAAACGTGGCATTTTACCCTCATCTTATAGGTCTACCAGGAAGAGGATTCCCAGGGTTTCCAGGGGCCAAAGGAGACAAAGGTAATCTTTGCTCACTGTGCTCTTC	COL4A1	COL4A1_e41	ENSE00001381072	COL4A1_e41	ENSE00001381072	A	sub	Intron up	75.451776019993	80.156412637426	4.704636617433	86.4485981308411	66.0	72.0588235294118	0.167086794070301	-0.0056453645	-0.0015077591	-0.0138412117958068	-0.0007749199867248	-0.017449558	0.00019311905	0.0	0.00244140625
COL4A1_e41_G28C	G28C	GCTTTGTGTTGTACCTGCAGATGGATTCTTTAAGTAAAGAGAAACGTGGCATTTTACCCTCATCTTATAGGTCTACCAGGAAGAGGATTCCCAGGGTTTCCAGGGGCCAAAGGAGACAAAGGTAATCTTTGCTCACTGTGCTCTTC	COL4A1	COL4A1_e41	ENSE00001381072	COL4A1_e41	ENSE00001381072	C	sub	Intron up	75.451776019993	75.8588323292778	0.407056309284803	82.0934256055364	62.7551020408163	62.992125984252	0.167086794070301	-0.013837695	-0.0002476871	-0.0213939845561981	-0.0169339776039123	-0.029091284	0.000305295	-0.001953125	-0.0322265625
COL4A1_e41_del29to31	del29to31	GCTTTGTGTTGTACCTGCAGATGGATTGAAGTAAAGAGAAACGTGGCATTTTACCCTCATCTTATAGGTCTACCAGGAAGAGGATTCCCAGGGTTTCCAGGGGCCAAAGGAGACAAAGGTAATCTTTGCTCACTGTGCTCTTC	COL4A1	COL4A1_e41	ENSE00001381072	COL4A1_e41	ENSE00001381072	∆3nt	∆3nt	Intron up	75.451776019993	73.347930735865	-2.103845284128	86.6666666666667	78.2608695652174	44.6428571428571	0.167086794070301	0.02481237	-0.005727887	-0.1390148550271988	-0.1133036315441131	-0.1887536	-0.04493928	-0.009765625	-0.09765625
COL4A1_e41_T29A	T29A	GCTTTGTGTTGTACCTGCAGATGGATTGATTAAGTAAAGAGAAACGTGGCATTTTACCCTCATCTTATAGGTCTACCAGGAAGAGGATTCCCAGGGTTTCCAGGGGCCAAAGGAGACAAAGGTAATCTTTGCTCACTGTGCTCTTC	COL4A1	COL4A1_e41	ENSE00001381072	COL4A1_e41	ENSE00001381072	A	sub	Intron up	75.451776019993	78.2342144189043	2.7824383989113	85.1985559566787	65.9836065573771	66.3265306122449	0.167086794070301	-0.0018256307	-0.0008789897	-0.0297610610723495	-0.0160135030746459	-0.016010672	0.0011199415	-0.001953125	-0.02587890625
COL4A1_e41_del28to48	del28to48	GCTTTGTGTTGTACCTGCAGATGGATTGCATTTTACCCTCATCTTATAGGTCTACCAGGAAGAGGATTCCCAGGGTTTCCAGGGGCCAAAGGAGACAAAGGTAATCTTTGCTCACTGTGCTCTTC	COL4A1	COL4A1_e41	ENSE00001381072	COL4A1_e41	ENSE00001381072	∆21nt	∆21nt	Intron up	75.451776019993	77.8726219171827	2.42084589718971	85.9353023909986	66.0855784469097	65.3976311336717	0.167086794070301	0.08170974	-0.0031318069	0.0396688729524612	0.0042864084243774	-0.050930887	0.005783081	-0.001953125	-0.00048828125
COL4A1_e41_T29C	T29C	GCTTTGTGTTGTACCTGCAGATGGATTGCTTAAGTAAAGAGAAACGTGGCATTTTACCCTCATCTTATAGGTCTACCAGGAAGAGGATTCCCAGGGTTTCCAGGGGCCAAAGGAGACAAAGGTAATCTTTGCTCACTGTGCTCTTC	COL4A1	COL4A1_e41	ENSE00001381072	COL4A1_e41	ENSE00001381072	C	sub	Intron up	75.451776019993	77.1286478033531	1.6768717833601	83.7301587301587	67.260579064588	61.9047619047619	0.167086794070301	-0.016579986	-0.0013195574	-0.0233926922082901	-0.0169058442115783	-0.078648254	-0.005617738	-0.001953125	-0.03857421875
COL4A1_e41_T29G	T29G	GCTTTGTGTTGTACCTGCAGATGGATTGGTTAAGTAAAGAGAAACGTGGCATTTTACCCTCATCTTATAGGTCTACCAGGAAGAGGATTCCCAGGGTTTCCAGGGGCCAAAGGAGACAAAGGTAATCTTTGCTCACTGTGCTCTTC	COL4A1	COL4A1_e41	ENSE00001381072	COL4A1_e41	ENSE00001381072	G	sub	Intron up	75.451776019993	78.1388249209357	2.6870489009427	81.21387283237	65.1515151515152	67.0454545454546	0.167086794070301	-0.027652502	-0.008285075	-0.0306354612112045	-0.0150325298309326	-0.08110048	-0.002073586	-0.001953125	-0.0634765625
COL4A1_e41_del28to33	del28to33	GCTTTGTGTTGTACCTGCAGATGGATTGTAAAGAGAAACGTGGCATTTTACCCTCATCTTATAGGTCTACCAGGAAGAGGATTCCCAGGGTTTCCAGGGGCCAAAGGAGACAAAGGTAATCTTTGCTCACTGTGCTCTTC	COL4A1	COL4A1_e41	ENSE00001381072	COL4A1_e41	ENSE00001381072	∆6nt	∆6nt	Intron up	75.451776019993	77.026643227703	1.57486720771	82.3639774859287	65.3421633554084	63.5933806146572	0.167086794070301	0.07892531	0.0027178824	-0.055248811841011	-0.0614359676837921	-0.106216356	0.0044196546	-0.00390625	-0.03564453125
COL4A1_e41_del30to32	del30to32	GCTTTGTGTTGTACCTGCAGATGGATTGTAGTAAAGAGAAACGTGGCATTTTACCCTCATCTTATAGGTCTACCAGGAAGAGGATTCCCAGGGTTTCCAGGGGCCAAAGGAGACAAAGGTAATCTTTGCTCACTGTGCTCTTC	COL4A1	COL4A1_e41	ENSE00001381072	COL4A1_e41	ENSE00001381072	∆3nt	∆3nt	Intron up	75.451776019993	77.9238750895276	2.47209906953459	85.3309481216458	65.2859960552268	66.3113006396589	0.167086794070301	0.0403437	-0.017207354	-0.0009017884731292	0.0015233159065246	-0.05158168	0.003031671	-0.001953125	-0.02490234375
COL4A1_e41_T30A	T30A	GCTTTGTGTTGTACCTGCAGATGGATTGTATAAGTAAAGAGAAACGTGGCATTTTACCCTCATCTTATAGGTCTACCAGGAAGAGGATTCCCAGGGTTTCCAGGGGCCAAAGGAGACAAAGGTAATCTTTGCTCACTGTGCTCTTC	COL4A1	COL4A1_e41	ENSE00001381072	COL4A1_e41	ENSE00001381072	A	sub	Intron up	75.451776019993	76.575009376129	1.123233356136	84.8017621145374	62.582056892779	65.3333333333333	0.167086794070301	-0.0051166713	-0.0018583238	-0.0124976187944412	-0.0032355189323425	-0.02585271	0.0006572902	0.0	-0.0048828125
COL4A1_e41_del30to50	del30to50	GCTTTGTGTTGTACCTGCAGATGGATTGTATTTTACCCTCATCTTATAGGTCTACCAGGAAGAGGATTCCCAGGGTTTCCAGGGGCCAAAGGAGACAAAGGTAATCTTTGCTCACTGTGCTCTTC	COL4A1	COL4A1_e41	ENSE00001381072	COL4A1_e41	ENSE00001381072	∆21nt	∆21nt	Intron up	75.451776019993	75.0924559471055	-0.359320072887503	80.9499747347145	61.5722924683892	62.0915032679739	0.167086794070301	0.13836858	0.010425538	0.0693439841270446	0.0321002304553985	0.03203252	0.008670121	0.0	0.048828125
COL4A1_e41_T30C	T30C	GCTTTGTGTTGTACCTGCAGATGGATTGTCTAAGTAAAGAGAAACGTGGCATTTTACCCTCATCTTATAGGTCTACCAGGAAGAGGATTCCCAGGGTTTCCAGGGGCCAAAGGAGACAAAGGTAATCTTTGCTCACTGTGCTCTTC	COL4A1	COL4A1_e41	ENSE00001381072	COL4A1_e41	ENSE00001381072	C	sub	Intron up	75.451776019993	77.5711642922706	2.1193882722776	84.3450479233227	62.5668449197861	68.2070240295749	0.167086794070301	-0.018246174	-0.0038218796	-0.0367642939090728	-0.0270124375820159	-0.075127974	-0.013138473	-0.001953125	-0.04052734375
COL4A1_e41_T30G	T30G	GCTTTGTGTTGTACCTGCAGATGGATTGTGTAAGTAAAGAGAAACGTGGCATTTTACCCTCATCTTATAGGTCTACCAGGAAGAGGATTCCCAGGGTTTCCAGGGGCCAAAGGAGACAAAGGTAATCTTTGCTCACTGTGCTCTTC	COL4A1	COL4A1_e41	ENSE00001381072	COL4A1_e41	ENSE00001381072	G	sub	Intron up	75.451776019993	74.6136203258969	-0.838155694096099	78.330658105939	61.5525114155251	60.6969990319458	0.167086794070301	-0.05974421	-0.0060749054	-0.0378701984882354	-0.0360370576381683	-0.10112566	-0.010925144	0.0	-0.01953125
COL4A1_e41_T31A	T31A	GCTTTGTGTTGTACCTGCAGATGGATTGTTAAAGTAAAGAGAAACGTGGCATTTTACCCTCATCTTATAGGTCTACCAGGAAGAGGATTCCCAGGGTTTCCAGGGGCCAAAGGAGACAAAGGTAATCTTTGCTCACTGTGCTCTTC	COL4A1	COL4A1_e41	ENSE00001381072	COL4A1_e41	ENSE00001381072	A	sub	Intron up	75.451776019993	76.7203286357079	1.2685526157149	82.992125984252	62.1468926553672	66.034155597723	0.167086794070301	0.009078652	0.0016828179	-0.0155690312385559	-0.0231455862522125	0.004949957	0.0031562746	0.0	-0.00537109375
COL4A1_e41_del31to36	del31to36	GCTTTGTGTTGTACCTGCAGATGGATTGTTAAGAGAAACGTGGCATTTTACCCTCATCTTATAGGTCTACCAGGAAGAGGATTCCCAGGGTTTCCAGGGGCCAAAGGAGACAAAGGTAATCTTTGCTCACTGTGCTCTTC	COL4A1	COL4A1_e41	ENSE00001381072	COL4A1_e41	ENSE00001381072	∆6nt	∆6nt	Intron up	75.451776019993	78.5596314247765	3.1078554047835	87.1244635193133	68.034188034188	65.3333333333333	0.167086794070301	0.08709028	0.003418833	0.0410327464342117	-0.0197342336177825	-0.073467106	0.003982872	-0.001953125	0.013671875
COL4A1_e41_del29to29	del29to29	GCTTTGTGTTGTACCTGCAGATGGATTGTTAAGTAAAGAGAAACGTGGCATTTTACCCTCATCTTATAGGTCTACCAGGAAGAGGATTCCCAGGGTTTCCAGGGGCCAAAGGAGACAAAGGTAATCTTTGCTCACTGTGCTCTTC	COL4A1	COL4A1_e41	ENSE00001381072	COL4A1_e41	ENSE00001381072	∆1nt	∆1nt	Intron up	75.451776019993	72.0609477186743	-3.3908283013187	82.1428571428571	60.4095563139932	54.4483985765125	0.167086794070301	0.07856703	-0.0018156469	0.0067564398050308	0.0206228196620941	-0.08180857	5.4836273e-05	0.0	0.0166015625
COL4A1_e41_T31C	T31C	GCTTTGTGTTGTACCTGCAGATGGATTGTTCAAGTAAAGAGAAACGTGGCATTTTACCCTCATCTTATAGGTCTACCAGGAAGAGGATTCCCAGGGTTTCCAGGGGCCAAAGGAGACAAAGGTAATCTTTGCTCACTGTGCTCTTC	COL4A1	COL4A1_e41	ENSE00001381072	COL4A1_e41	ENSE00001381072	C	sub	Intron up	75.451776019993	73.7096285827617	-1.7421474372313	80.3782505910166	56.786703601108	63.0057803468208	0.167086794070301	-0.04230842	-0.006848216	-0.1154673993587493	-0.1370375752449035	-0.18573168	-0.09922251	-0.005859375	-0.0556640625
COL4A1_e41_T31G	T31G	GCTTTGTGTTGTACCTGCAGATGGATTGTTGAAGTAAAGAGAAACGTGGCATTTTACCCTCATCTTATAGGTCTACCAGGAAGAGGATTCCCAGGGTTTCCAGGGGCCAAAGGAGACAAAGGTAATCTTTGCTCACTGTGCTCTTC	COL4A1	COL4A1_e41	ENSE00001381072	COL4A1_e41	ENSE00001381072	G	sub	Intron up	75.451776019993	76.2187756027086	0.7669995827156	83.9762611275964	61.7021276595745	65.016501650165	0.167086794070301	-0.023085535	-0.0059295893	-0.1103068888187408	-0.1271327137947082	-0.15880676	-0.095207304	-0.0078125	-0.06298828125
COL4A1_e41_del31to33	del31to33	GCTTTGTGTTGTACCTGCAGATGGATTGTTGTAAAGAGAAACGTGGCATTTTACCCTCATCTTATAGGTCTACCAGGAAGAGGATTCCCAGGGTTTCCAGGGGCCAAAGGAGACAAAGGTAATCTTTGCTCACTGTGCTCTTC	COL4A1	COL4A1_e41	ENSE00001381072	COL4A1_e41	ENSE00001381072	∆3nt	∆3nt	Intron up	75.451776019993	77.0920266226829	1.6402506026899	84.9028400597907	64.8604269293925	64.3207855973814	0.167086794070301	0.059653282	-0.0041602254	-0.053055390715599	-0.0183238685131073	-0.056741416	0.0021350682	-0.001953125	-0.044921875
COL4A1_e41_del33to35	del33to35	GCTTTGTGTTGTACCTGCAGATGGATTGTTTAAAAGAGAAACGTGGCATTTTACCCTCATCTTATAGGTCTACCAGGAAGAGGATTCCCAGGGTTTCCAGGGGCCAAAGGAGACAAAGGTAATCTTTGCTCACTGTGCTCTTC	COL4A1	COL4A1_e41	ENSE00001381072	COL4A1_e41	ENSE00001381072	∆3nt	∆3nt	Intron up	75.451776019993	76.3981702389668	0.946394218973801	84.4402277039848	63.6579572446556	63.4615384615385	0.167086794070301	0.05216959	-0.005867392	-0.0371162444353103	-0.0131066143512725	-0.062634975	0.005343765	-0.001953125	-0.041015625
COL4A1_e41_del34to39	del34to39	GCTTTGTGTTGTACCTGCAGATGGATTGTTTAAAGAAACGTGGCATTTTACCCTCATCTTATAGGTCTACCAGGAAGAGGATTCCCAGGGTTTCCAGGGGCCAAAGGAGACAAAGGTAATCTTTGCTCACTGTGCTCTTC	COL4A1	COL4A1_e41	ENSE00001381072	COL4A1_e41	ENSE00001381072	∆6nt	∆6nt	Intron up	75.451776019993	80.6355327949107	5.1837567749177	89.6640826873385	70.1201201201201	69.3548387096774	0.167086794070301	0.121772796	0.011520058	0.0561203360557556	0.000199407339096	0.013243139	0.008069545	0.0	0.037109375
COL4A1_e41_G34A	G34A	GCTTTGTGTTGTACCTGCAGATGGATTGTTTAAATAAAGAGAAACGTGGCATTTTACCCTCATCTTATAGGTCTACCAGGAAGAGGATTCCCAGGGTTTCCAGGGGCCAAAGGAGACAAAGGTAATCTTTGCTCACTGTGCTCTTC	COL4A1	COL4A1_e41	ENSE00001381072	COL4A1_e41	ENSE00001381072	A	sub	Intron up	75.451776019993	73.8771040647167	-1.5746719552763	70.5263157894737	66.2650602409639	55.3398058252427	0.167086794070301	0.009273946	0.0019027591	0.0088263154029846	-0.0009951591491699	0.006313801	0.0035313666	0.0	-0.013671875
COL4A1_e41_G34C	G34C	GCTTTGTGTTGTACCTGCAGATGGATTGTTTAACTAAAGAGAAACGTGGCATTTTACCCTCATCTTATAGGTCTACCAGGAAGAGGATTCCCAGGGTTTCCAGGGGCCAAAGGAGACAAAGGTAATCTTTGCTCACTGTGCTCTTC	COL4A1	COL4A1_e41	ENSE00001381072	COL4A1_e41	ENSE00001381072	C	sub	Intron up	75.451776019993	79.4998716627459	4.0480956427529	86.6336633663366	65.8349328214971	70.9302325581395	0.167086794070301	0.07042	0.012916535	0.0378391146659851	-0.0007057785987854	0.023682594	0.0021921396	0.0	0.0205078125
COL4A1_e41_T35A	T35A	GCTTTGTGTTGTACCTGCAGATGGATTGTTTAAGAAAAGAGAAACGTGGCATTTTACCCTCATCTTATAGGTCTACCAGGAAGAGGATTCCCAGGGTTTCCAGGGGCCAAAGGAGACAAAGGTAATCTTTGCTCACTGTGCTCTTC	COL4A1	COL4A1_e41	ENSE00001381072	COL4A1_e41	ENSE00001381072	A	sub	Intron up	75.451776019993	71.2973444476841	-4.1544315723089	79.2592592592593	55.1020408163265	58.0508474576271	0.167086794070301	-0.05284755	-0.010935336	-0.0869212448596954	-0.0730840861797332	-0.13127607	-0.014346838	-0.00390625	-0.07275390625
COL4A1_e41_del35to35	del35to35	GCTTTGTGTTGTACCTGCAGATGGATTGTTTAAGAAAGAGAAACGTGGCATTTTACCCTCATCTTATAGGTCTACCAGGAAGAGGATTCCCAGGGTTTCCAGGGGCCAAAGGAGACAAAGGTAATCTTTGCTCACTGTGCTCTTC	COL4A1	COL4A1_e41	ENSE00001381072	COL4A1_e41	ENSE00001381072	∆1nt	∆1nt	Intron up	75.451776019993	70.4988995139289	-4.9528765060641	81.5789473684211	56.1938958707361	54.639175257732	0.167086794070301	0.022415668	-0.007643491	-0.0895105004310607	-0.0730772018432617	-0.15341057	-0.015201181	-0.00390625	-0.05908203125
COL4A1_e41_del35to55	del35to55	GCTTTGTGTTGTACCTGCAGATGGATTGTTTAAGACCCTCATCTTATAGGTCTACCAGGAAGAGGATTCCCAGGGTTTCCAGGGGCCAAAGGAGACAAAGGTAATCTTTGCTCACTGTGCTCTTC	COL4A1	COL4A1_e41	ENSE00001381072	COL4A1_e41	ENSE00001381072	∆21nt	∆21nt	Intron up	75.451776019993	60.7692343452892	-14.6825416747038	70.0110253583242	43.7875751503006	43.3106575963719	0.167086794070301	-0.18352418	-0.14621276	-0.2085270211100578	-0.227275863289833	-0.2183797	-0.23352236	-0.23828125	-0.13671875
COL4A1_e41_del35to37	del35to37	GCTTTGTGTTGTACCTGCAGATGGATTGTTTAAGAGAGAAACGTGGCATTTTACCCTCATCTTATAGGTCTACCAGGAAGAGGATTCCCAGGGTTTCCAGGGGCCAAAGGAGACAAAGGTAATCTTTGCTCACTGTGCTCTTC	COL4A1	COL4A1_e41	ENSE00001381072	COL4A1_e41	ENSE00001381072	∆3nt	∆3nt	Intron up	75.451776019993	75.3681367471392	-0.0836392728537971	83.623693379791	63.6363636363636	60.4545454545455	0.167086794070301	0.018773496	-0.017879725	-0.0649207979440689	-0.0309728682041168	-0.15062232	-0.003861934	-0.00390625	-0.08056640625
COL4A1_e41_T35C	T35C	GCTTTGTGTTGTACCTGCAGATGGATTGTTTAAGCAAAGAGAAACGTGGCATTTTACCCTCATCTTATAGGTCTACCAGGAAGAGGATTCCCAGGGTTTCCAGGGGCCAAAGGAGACAAAGGTAATCTTTGCTCACTGTGCTCTTC	COL4A1	COL4A1_e41	ENSE00001381072	COL4A1_e41	ENSE00001381072	C	sub	Intron up	75.451776019993	76.1975125498784	0.745736529885399	86.046511627907	66.1764705882353	60.2272727272727	0.167086794070301	-0.053302288	-0.011051685	-0.0673418790102005	-0.0492976605892181	-0.04215771	-0.004761189	-0.001953125	-0.06982421875
COL4A1_e41_del35to40	del35to40	GCTTTGTGTTGTACCTGCAGATGGATTGTTTAAGGAAACGTGGCATTTTACCCTCATCTTATAGGTCTACCAGGAAGAGGATTCCCAGGGTTTCCAGGGGCCAAAGGAGACAAAGGTAATCTTTGCTCACTGTGCTCTTC	COL4A1	COL4A1_e41	ENSE00001381072	COL4A1_e41	ENSE00001381072	∆6nt	∆6nt	Intron up	75.451776019993	80.7647936815183	5.3130176615253	87.9490150637312	67.7187948350072	72.2448979591837	0.167086794070301	0.07381728	-0.0025866926	-0.0063637793064117	-0.0220946669578552	-0.006302476	0.005457878	-0.00390625	-0.021484375
COL4A1_e41_T35G	T35G	GCTTTGTGTTGTACCTGCAGATGGATTGTTTAAGGAAAGAGAAACGTGGCATTTTACCCTCATCTTATAGGTCTACCAGGAAGAGGATTCCCAGGGTTTCCAGGGGCCAAAGGAGACAAAGGTAATCTTTGCTCACTGTGCTCTTC	COL4A1	COL4A1_e41	ENSE00001381072	COL4A1_e41	ENSE00001381072	G	sub	Intron up	75.451776019993	65.6699987919605	-9.7817772280325	67.2489082969432	46.8899521531101	51.8134715025907	0.167086794070301	-0.071970075	-0.022770613	-0.1039592176675796	-0.0931215584278106	-0.15670949	-0.035413325	-0.0078125	-0.0908203125
COL4A1_e41_del39to41	del39to41	GCTTTGTGTTGTACCTGCAGATGGATTGTTTAAGTAAAAAACGTGGCATTTTACCCTCATCTTATAGGTCTACCAGGAAGAGGATTCCCAGGGTTTCCAGGGGCCAAAGGAGACAAAGGTAATCTTTGCTCACTGTGCTCTTC	COL4A1	COL4A1_e41	ENSE00001381072	COL4A1_e41	ENSE00001381072	∆3nt	∆3nt	Intron up	75.451776019993	80.6791616780126	5.2273856580196	89.5180722891566	69.7744360902256	69.9159663865546	0.167086794070301	0.15683347	0.015383482	0.0910666584968566	0.0285987257957458	0.07826701	0.00709936	0.001953125	0.0634765625
COL4A1_e41_G39A	G39A	GCTTTGTGTTGTACCTGCAGATGGATTGTTTAAGTAAAAAGAAACGTGGCATTTTACCCTCATCTTATAGGTCTACCAGGAAGAGGATTCCCAGGGTTTCCAGGGGCCAAAGGAGACAAAGGTAATCTTTGCTCACTGTGCTCTTC	COL4A1	COL4A1_e41	ENSE00001381072	COL4A1_e41	ENSE00001381072	A	sub	Intron up	75.451776019993	80.5805385690805	5.1287625490875	86.046511627907	70.0564971751413	69.2789968652038	0.167086794070301	0.062161893	0.008811027	0.0356757342815399	0.0159439742565155	0.013167053	0.00097215176	0.0	0.04248046875
COL4A1_e41_del39to39	del39to39	GCTTTGTGTTGTACCTGCAGATGGATTGTTTAAGTAAAAGAAACGTGGCATTTTACCCTCATCTTATAGGTCTACCAGGAAGAGGATTCCCAGGGTTTCCAGGGGCCAAAGGAGACAAAGGTAATCTTTGCTCACTGTGCTCTTC	COL4A1	COL4A1_e41	ENSE00001381072	COL4A1_e41	ENSE00001381072	∆1nt	∆1nt	Intron up	75.451776019993	78.4500286407207	2.9982526207277	85.75	66.1406025824964	67.0103092783505	0.167086794070301	0.12361899	0.008162975	0.0725266635417938	0.0331493020057678	-0.0010618865	0.0038832724	0.0	0.0673828125
COL4A1_e41_G39C	G39C	GCTTTGTGTTGTACCTGCAGATGGATTGTTTAAGTAAACAGAAACGTGGCATTTTACCCTCATCTTATAGGTCTACCAGGAAGAGGATTCCCAGGGTTTCCAGGGGCCAAAGGAGACAAAGGTAATCTTTGCTCACTGTGCTCTTC	COL4A1	COL4A1_e41	ENSE00001381072	COL4A1_e41	ENSE00001381072	C	sub	Intron up	75.451776019993	77.0218539388663	1.5700779188733	83.0161054172767	65.6534954407295	63.3540372670808	0.167086794070301	0.05445105	0.007859081	0.0434385985136032	0.0179877579212188	0.018215656	0.0024277568	0.0	0.041015625
COL4A1_e41_del36to41	del36to41	GCTTTGTGTTGTACCTGCAGATGGATTGTTTAAGTAAACGTGGCATTTTACCCTCATCTTATAGGTCTACCAGGAAGAGGATTCCCAGGGTTTCCAGGGGCCAAAGGAGACAAAGGTAATCTTTGCTCACTGTGCTCTTC	COL4A1	COL4A1_e41	ENSE00001381072	COL4A1_e41	ENSE00001381072	∆6nt	∆6nt	Intron up	75.451776019993	82.1341013003858	6.6823252803928	87.8172588832487	73.4055354993983	70.7616707616708	0.167086794070301	0.22319329	0.022767395	0.1217312812805175	0.0161587297916412	0.14330623	0.009454817	0.00390625	0.111328125
COL4A1_e41_G41A	G41A	GCTTTGTGTTGTACCTGCAGATGGATTGTTTAAGTAAAGAAAAACGTGGCATTTTACCCTCATCTTATAGGTCTACCAGGAAGAGGATTCCCAGGGTTTCCAGGGGCCAAAGGAGACAAAGGTAATCTTTGCTCACTGTGCTCTTC	COL4A1	COL4A1_e41	ENSE00001381072	COL4A1_e41	ENSE00001381072	A	sub	Intron up	75.451776019993	80.309496403815	4.857720383822	84.7741935483871	67.5986842105263	71.0443037974684	0.167086794070301	0.0631803	0.012255847	0.0346909761428833	0.0195030868053436	0.013990045	0.00082445145	0.0	0.04296875
COL4A1_e41_del41to41	del41to41	GCTTTGTGTTGTACCTGCAGATGGATTGTTTAAGTAAAGAAAACGTGGCATTTTACCCTCATCTTATAGGTCTACCAGGAAGAGGATTCCCAGGGTTTCCAGGGGCCAAAGGAGACAAAGGTAATCTTTGCTCACTGTGCTCTTC	COL4A1	COL4A1_e41	ENSE00001381072	COL4A1_e41	ENSE00001381072	∆1nt	∆1nt	Intron up	75.451776019993	78.0694022617765	2.6176262417835	84.1935483870968	63.872255489022	68.4444444444445	0.167086794070301	0.108161926	0.009337664	0.0537207722663879	0.0253174901008605	-0.0007250011	0.0029343367	0.0	0.056640625
COL4A1_e41_del40to42	del40to42	GCTTTGTGTTGTACCTGCAGATGGATTGTTTAAGTAAAGAACGTGGCATTTTACCCTCATCTTATAGGTCTACCAGGAAGAGGATTCCCAGGGTTTCCAGGGGCCAAAGGAGACAAAGGTAATCTTTGCTCACTGTGCTCTTC	COL4A1	COL4A1_e41	ENSE00001381072	COL4A1_e41	ENSE00001381072	∆3nt	∆3nt	Intron up	75.451776019993	82.3514738170999	6.8996977971069	86.7052023121387	74.5161290322581	70.2276707530648	0.167086794070301	0.11021531	0.0075957775	0.0219238102436065	0.021277517080307	0.026324898	0.0039609373	0.0	0.0302734375
COL4A1_e41_del41to61	del41to61	GCTTTGTGTTGTACCTGCAGATGGATTGTTTAAGTAAAGAATCTTATAGGTCTACCAGGAAGAGGATTCCCAGGGTTTCCAGGGGCCAAAGGAGACAAAGGTAATCTTTGCTCACTGTGCTCTTC	COL4A1	COL4A1_e41	ENSE00001381072	COL4A1_e41	ENSE00001381072	∆21nt	∆21nt	Intron up	75.451776019993	45.730374126518	-29.721401893475	45.5592105263158	26.0927152317881	30.5732484076433	0.167086794070301	-0.38097674	-0.5014607	-0.3460170477628708	-0.5427607521414757	-0.2746592	-0.39214805	-0.30859375	-0.25823974609375
COL4A1_e41_G41C	G41C	GCTTTGTGTTGTACCTGCAGATGGATTGTTTAAGTAAAGACAAACGTGGCATTTTACCCTCATCTTATAGGTCTACCAGGAAGAGGATTCCCAGGGTTTCCAGGGGCCAAAGGAGACAAAGGTAATCTTTGCTCACTGTGCTCTTC	COL4A1	COL4A1_e41	ENSE00001381072	COL4A1_e41	ENSE00001381072	C	sub	Intron up	75.451776019993	81.1362054708417	5.68442945084871	87.4882408278457	70.4356846473029	70.7150964812713	0.167086794070301	0.13394311	0.018672198	0.0609852075576782	0.0205495357513427	0.06061086	0.0056423247	0.0	0.0546875
COL4A1_e41_C45A	C45A	GCTTTGTGTTGTACCTGCAGATGGATTGTTTAAGTAAAGAGAAAAGTGGCATTTTACCCTCATCTTATAGGTCTACCAGGAAGAGGATTCCCAGGGTTTCCAGGGGCCAAAGGAGACAAAGGTAATCTTTGCTCACTGTGCTCTTC	COL4A1	COL4A1_e41	ENSE00001381072	COL4A1_e41	ENSE00001381072	A	sub	Intron up	75.451776019993	73.488771486667	-1.963004533326	83.5294117647059	64.1509433962264	54.8507462686567	0.167086794070301	-0.11555378	-0.035911977	-0.0566585958003997	-0.0241369605064392	-0.090395585	-0.007962614	0.0	-0.0380859375
COL4A1_e41_del45to50	del45to50	GCTTTGTGTTGTACCTGCAGATGGATTGTTTAAGTAAAGAGAAAATTTTACCCTCATCTTATAGGTCTACCAGGAAGAGGATTCCCAGGGTTTCCAGGGGCCAAAGGAGACAAAGGTAATCTTTGCTCACTGTGCTCTTC	COL4A1	COL4A1_e41	ENSE00001381072	COL4A1_e41	ENSE00001381072	∆6nt	∆6nt	Intron up	75.451776019993	81.2161550912043	5.7643790712113	88.1578947368421	76.9230769230769	63.6363636363636	0.167086794070301	0.18910912	0.020454645	0.105332463979721	0.0248844623565673	0.08508816	0.008190334	0.001953125	0.046875
COL4A1_e41_del46to66	del46to66	GCTTTGTGTTGTACCTGCAGATGGATTGTTTAAGTAAAGAGAAACATAGGTCTACCAGGAAGAGGATTCCCAGGGTTTCCAGGGGCCAAAGGAGACAAAGGTAATCTTTGCTCACTGTGCTCTTC	COL4A1	COL4A1_e41	ENSE00001381072	COL4A1_e41	ENSE00001381072	∆21nt	∆21nt	Intron up	75.451776019993	27.7240691504606	-47.7277068695324	20.6225680933852	14.55525606469	13.314447592068	0.167086794070301	-0.34049332	-0.5822223	-0.3979291403666138	-0.6081751691745012	-0.29854333	-0.4870215	-0.5427398681640625	-0.2603607177734375
COL4A1_e41_G46A	G46A	GCTTTGTGTTGTACCTGCAGATGGATTGTTTAAGTAAAGAGAAACATGGCATTTTACCCTCATCTTATAGGTCTACCAGGAAGAGGATTCCCAGGGTTTCCAGGGGCCAAAGGAGACAAAGGTAATCTTTGCTCACTGTGCTCTTC	COL4A1	COL4A1_e41	ENSE00001381072	COL4A1_e41	ENSE00001381072	A	sub	Intron up	75.451776019993	81.6836368209772	6.2318608009842	88.1002087682672	70.756880733945	72.0417633410673	0.167086794070301	0.0550524	0.007974297	0.0480069816112518	0.0171265304088592	0.009343237	-0.0003633499	0.001953125	0.0166015625
COL4A1_e41_G46C	G46C	GCTTTGTGTTGTACCTGCAGATGGATTGTTTAAGTAAAGAGAAACCTGGCATTTTACCCTCATCTTATAGGTCTACCAGGAAGAGGATTCCCAGGGTTTCCAGGGGCCAAAGGAGACAAAGGTAATCTTTGCTCACTGTGCTCTTC	COL4A1	COL4A1_e41	ENSE00001381072	COL4A1_e41	ENSE00001381072	C	sub	Intron up	75.451776019993	80.1276997231218	4.6759237031288	87.9069767441861	68.7687687687688	69.1666666666667	0.167086794070301	-0.010387301	0.0017593503	0.009944275021553	-0.0055169761180877	-0.02523239	-0.0034725964	0.0	-0.02294921875
COL4A1_e41_T47A	T47A	GCTTTGTGTTGTACCTGCAGATGGATTGTTTAAGTAAAGAGAAACGAGGCATTTTACCCTCATCTTATAGGTCTACCAGGAAGAGGATTCCCAGGGTTTCCAGGGGCCAAAGGAGACAAAGGTAATCTTTGCTCACTGTGCTCTTC	COL4A1	COL4A1_e41	ENSE00001381072	COL4A1_e41	ENSE00001381072	A	sub	Intron up	75.451776019993	80.8249832827223	5.3732072627293	86.9158878504673	68.1318681318681	72.0149253731343	0.167086794070301	-0.101825684	-0.024079263	-0.0528938770294189	-0.0333631038665771	-0.09192641	-0.012719095	-0.001953125	-0.11376953125
COL4A1_e41_del46to48	del46to48	GCTTTGTGTTGTACCTGCAGATGGATTGTTTAAGTAAAGAGAAACGCATTTTACCCTCATCTTATAGGTCTACCAGGAAGAGGATTCCCAGGGTTTCCAGGGGCCAAAGGAGACAAAGGTAATCTTTGCTCACTGTGCTCTTC	COL4A1	COL4A1_e41	ENSE00001381072	COL4A1_e41	ENSE00001381072	∆3nt	∆3nt	Intron up	75.451776019993	80.4673591287929	5.0155831087999	89.1796322489392	70.4225352112676	68.5792349726776	0.167086794070301	0.13293466	0.012272179	0.0666701942682266	0.0285353362560272	0.06321967	0.004195988	0.001953125	0.02099609375
COL4A1_e41_T47C	T47C	GCTTTGTGTTGTACCTGCAGATGGATTGTTTAAGTAAAGAGAAACGCGGCATTTTACCCTCATCTTATAGGTCTACCAGGAAGAGGATTCCCAGGGTTTCCAGGGGCCAAAGGAGACAAAGGTAATCTTTGCTCACTGTGCTCTTC	COL4A1	COL4A1_e41	ENSE00001381072	COL4A1_e41	ENSE00001381072	C	sub	Intron up	75.451776019993	73.0293027470578	-2.4224732729352	79.1732909379968	61.0810810810811	56.4315352697096	0.167086794070301	-0.063213035	-0.005347401	-0.0849037170410156	-0.0619726479053497	-0.109699324	-0.042185962	-0.00390625	-0.0771484375
COL4A1_e41_del47to47	del47to47	GCTTTGTGTTGTACCTGCAGATGGATTGTTTAAGTAAAGAGAAACGGGCATTTTACCCTCATCTTATAGGTCTACCAGGAAGAGGATTCCCAGGGTTTCCAGGGGCCAAAGGAGACAAAGGTAATCTTTGCTCACTGTGCTCTTC	COL4A1	COL4A1_e41	ENSE00001381072	COL4A1_e41	ENSE00001381072	∆1nt	∆1nt	Intron up	75.451776019993	72.2367787949125	-3.2149972250805	78.8025889967638	58.1395348837209	57.5091575091575	0.167086794070301	0.011482567	-0.01835078	-0.0596060156822204	-0.0476427972316741	-0.1781016	-0.096815884	-0.00390625	-0.09716796875
COL4A1_e41_T47G	T47G	GCTTTGTGTTGTACCTGCAGATGGATTGTTTAAGTAAAGAGAAACGGGGCATTTTACCCTCATCTTATAGGTCTACCAGGAAGAGGATTCCCAGGGTTTCCAGGGGCCAAAGGAGACAAAGGTAATCTTTGCTCACTGTGCTCTTC	COL4A1	COL4A1_e41	ENSE00001381072	COL4A1_e41	ENSE00001381072	G	sub	Intron up	75.451776019993	67.8218730559538	-7.6299029640392	73.6401673640167	53.1400966183575	50.8474576271187	0.167086794070301	-0.12299681	-0.0461677	-0.0863665491342544	-0.0634735226631164	-0.1224221	-0.015513867	-0.009765625	-0.1767578125
COL4A1_e41_G48A	G48A	GCTTTGTGTTGTACCTGCAGATGGATTGTTTAAGTAAAGAGAAACGTAGCATTTTACCCTCATCTTATAGGTCTACCAGGAAGAGGATTCCCAGGGTTTCCAGGGGCCAAAGGAGACAAAGGTAATCTTTGCTCACTGTGCTCTTC	COL4A1	COL4A1_e41	ENSE00001381072	COL4A1_e41	ENSE00001381072	A	sub	Intron up	75.451776019993	77.662063600706	2.210287580713	77.491961414791	65.9663865546219	64.9606299212598	0.167086794070301	0.041722804	0.0020876527	0.0447107702493667	0.0276765525341033	0.009470314	0.002081722	0.0	0.009765625
COL4A1_e41_del47to67	del47to67	GCTTTGTGTTGTACCTGCAGATGGATTGTTTAAGTAAAGAGAAACGTAGGTCTACCAGGAAGAGGATTCCCAGGGTTTCCAGGGGCCAAAGGAGACAAAGGTAATCTTTGCTCACTGTGCTCTTC	COL4A1	COL4A1_e41	ENSE00001381072	COL4A1_e41	ENSE00001381072	∆21nt	∆21nt	3'SS	75.451776019993	28.8401062128812	-46.6116698071118	25.0	13.7387387387387	15.7894736842105	0.167086794070301	-0.3139684	-0.55747926	-0.385613551188726	-0.5770014407753479	-0.2854813	-0.48726463	-0.5176620483398438	-0.2419281005859375
COL4A1_e41_del48to50	del48to50	GCTTTGTGTTGTACCTGCAGATGGATTGTTTAAGTAAAGAGAAACGTATTTTACCCTCATCTTATAGGTCTACCAGGAAGAGGATTCCCAGGGTTTCCAGGGGCCAAAGGAGACAAAGGTAATCTTTGCTCACTGTGCTCTTC	COL4A1	COL4A1_e41	ENSE00001381072	COL4A1_e41	ENSE00001381072	∆3nt	∆3nt	Intron up	75.451776019993	81.8074799027565	6.3557038827635	87.5693673695893	71.763085399449	71.3884992987377	0.167086794070301	0.16446152	0.016434848	0.089277446269989	0.0281974077224731	0.04975778	0.005356431	0.001953125	0.0673828125
COL4A1_e41_G48C	G48C	GCTTTGTGTTGTACCTGCAGATGGATTGTTTAAGTAAAGAGAAACGTCGCATTTTACCCTCATCTTATAGGTCTACCAGGAAGAGGATTCCCAGGGTTTCCAGGGGCCAAAGGAGACAAAGGTAATCTTTGCTCACTGTGCTCTTC	COL4A1	COL4A1_e41	ENSE00001381072	COL4A1_e41	ENSE00001381072	C	sub	Intron up	75.451776019993	73.6921435522074	-1.7596324677856	81.859410430839	58.2159624413146	61.5384615384615	0.167086794070301	0.060884804	0.012452573	0.0252102464437484	-0.0040058493614196	-0.0009275079	-0.0019538105	-0.001953125	-0.00439453125
COL4A1_e41_G49A	G49A	GCTTTGTGTTGTACCTGCAGATGGATTGTTTAAGTAAAGAGAAACGTGACATTTTACCCTCATCTTATAGGTCTACCAGGAAGAGGATTCCCAGGGTTTCCAGGGGCCAAAGGAGACAAAGGTAATCTTTGCTCACTGTGCTCTTC	COL4A1	COL4A1_e41	ENSE00001381072	COL4A1_e41	ENSE00001381072	A	sub	Intron up	75.451776019993	81.438082076434	5.986306056441	89.0365448504983	71.2446351931331	70.5645161290323	0.167086794070301	0.16950941	0.021689296	0.1168378293514251	0.0181498527526855	0.08473894	0.0060298443	0.00390625	0.09765625
COL4A1_e41_del48to48	del48to48	GCTTTGTGTTGTACCTGCAGATGGATTGTTTAAGTAAAGAGAAACGTGCATTTTACCCTCATCTTATAGGTCTACCAGGAAGAGGATTCCCAGGGTTTCCAGGGGCCAAAGGAGACAAAGGTAATCTTTGCTCACTGTGCTCTTC	COL4A1	COL4A1_e41	ENSE00001381072	COL4A1_e41	ENSE00001381072	∆1nt	∆1nt	Intron up	75.451776019993	77.6824015424431	2.2306255224501	84.2342342342342	65.9251769464105	64.9717514124294	0.167086794070301	0.14458048	0.015533835	0.0800678879022598	0.0363862812519073	0.00841248	0.004309267	0.0	0.04443359375
COL4A1_e41_G49C	G49C	GCTTTGTGTTGTACCTGCAGATGGATTGTTTAAGTAAAGAGAAACGTGCCATTTTACCCTCATCTTATAGGTCTACCAGGAAGAGGATTCCCAGGGTTTCCAGGGGCCAAAGGAGACAAAGGTAATCTTTGCTCACTGTGCTCTTC	COL4A1	COL4A1_e41	ENSE00001381072	COL4A1_e41	ENSE00001381072	C	sub	Intron up	75.451776019993	77.1922386689513	1.7404626489583	83.9887640449438	66.1016949152543	63.265306122449	0.167086794070301	0.05311358	0.012791306	0.0376339852809906	0.0152718126773834	-0.0076903403	-0.00029563904	0.0	0.0390625
COL4A1_e41_C50A	C50A	GCTTTGTGTTGTACCTGCAGATGGATTGTTTAAGTAAAGAGAAACGTGGAATTTTACCCTCATCTTATAGGTCTACCAGGAAGAGGATTCCCAGGGTTTCCAGGGGCCAAAGGAGACAAAGGTAATCTTTGCTCACTGTGCTCTTC	COL4A1	COL4A1_e41	ENSE00001381072	COL4A1_e41	ENSE00001381072	A	sub	Intron up	75.451776019993	72.5001433572105	-2.9516326627825	79.2792792792793	52.4714828897339	64.7826086956522	0.167086794070301	-0.008777201	0.0013612807	-0.0236891508102417	-0.0150298476219177	-0.094374	-0.02633354	-0.00390625	-0.06396484375
COL4A1_e41_del50to55	del50to55	GCTTTGTGTTGTACCTGCAGATGGATTGTTTAAGTAAAGAGAAACGTGGACCCTCATCTTATAGGTCTACCAGGAAGAGGATTCCCAGGGTTTCCAGGGGCCAAAGGAGACAAAGGTAATCTTTGCTCACTGTGCTCTTC	COL4A1	COL4A1_e41	ENSE00001381072	COL4A1_e41	ENSE00001381072	∆6nt	∆6nt	Intron up	75.451776019993	37.5165557816103	-37.9352202383827	46.0431654676259	21.1934156378601	20.997920997921	0.167086794070301	-0.1474758	-0.12608892	-0.2447242438793182	-0.3240172117948532	-0.2359643	-0.37208733	-0.31640625	-0.150146484375
COL4A1_e41_del50to50	del50to50	GCTTTGTGTTGTACCTGCAGATGGATTGTTTAAGTAAAGAGAAACGTGGATTTTACCCTCATCTTATAGGTCTACCAGGAAGAGGATTCCCAGGGTTTCCAGGGGCCAAAGGAGACAAAGGTAATCTTTGCTCACTGTGCTCTTC	COL4A1	COL4A1_e41	ENSE00001381072	COL4A1_e41	ENSE00001381072	∆1nt	∆1nt	Intron up	75.451776019993	78.3277718244588	2.8759958044658	83.0388692579505	66.6666666666667	66.0	0.167086794070301	0.07070336	0.0059446394	-0.029165893793106	-0.0387587547302246	-0.14568533	-0.05888036	-0.00390625	-0.0234375
COL4A1_e41_T52A	T52A	GCTTTGTGTTGTACCTGCAGATGGATTGTTTAAGTAAAGAGAAACGTGGCAATTTACCCTCATCTTATAGGTCTACCAGGAAGAGGATTCCCAGGGTTTCCAGGGGCCAAAGGAGACAAAGGTAATCTTTGCTCACTGTGCTCTTC	COL4A1	COL4A1_e41	ENSE00001381072	COL4A1_e41	ENSE00001381072	A	sub	Intron up	75.451776019993	75.4166708774885	-0.035105142504499	82.4212271973466	61.8860510805501	62.5254582484725	0.167086794070301	-0.08687529	-0.021304369	-0.0720774829387664	-0.0459769368171691	-0.07974933	-0.009735376	-0.001953125	-0.0859375
COL4A1_e41_del52to57	del52to57	GCTTTGTGTTGTACCTGCAGATGGATTGTTTAAGTAAAGAGAAACGTGGCACCTCATCTTATAGGTCTACCAGGAAGAGGATTCCCAGGGTTTCCAGGGGCCAAAGGAGACAAAGGTAATCTTTGCTCACTGTGCTCTTC	COL4A1	COL4A1_e41	ENSE00001381072	COL4A1_e41	ENSE00001381072	∆6nt	∆6nt	Intron up	75.451776019993	43.4662042440635	-31.9855717759295	46.8085106382979	26.410835214447	25.6926952141058	0.167086794070301	-0.13572673	-0.12341964	-0.2540061622858047	-0.3422542959451675	-0.22150421	-0.2762516	-0.2109375	-0.143798828125
COL4A1_e41_del52to72	del52to72	GCTTTGTGTTGTACCTGCAGATGGATTGTTTAAGTAAAGAGAAACGTGGCACTACCAGGAAGAGGATTCCCAGGGTTTCCAGGGGCCAAAGGAGACAAAGGTAATCTTTGCTCACTGTGCTCTTC	COL4A1	COL4A1_e41	ENSE00001381072	COL4A1_e41	ENSE00001381072	∆21nt	∆21nt	3'SS	75.451776019993	0.546112161080534	-74.9056638589125	0.0	0.0	0.0	0.167086794070301	-0.23606741	-0.47786236	-0.3564892560243606	-0.4560863673686981	-0.2328802	-0.48711497	-0.494140625	-0.1630859375
COL4A1_e41_T52C	T52C	GCTTTGTGTTGTACCTGCAGATGGATTGTTTAAGTAAAGAGAAACGTGGCACTTTACCCTCATCTTATAGGTCTACCAGGAAGAGGATTCCCAGGGTTTCCAGGGGCCAAAGGAGACAAAGGTAATCTTTGCTCACTGTGCTCTTC	COL4A1	COL4A1_e41	ENSE00001381072	COL4A1_e41	ENSE00001381072	C	sub	Intron up	75.451776019993	75.2759122298303	-0.1758637901627	79.5761078998073	60.9808102345416	63.265306122449	0.167086794070301	-0.06987816	-0.013359517	-0.0781934112310409	-0.0586698949337005	-0.13548271	-0.019572407	-0.00390625	-0.068359375
COL4A1_e41_T52G	T52G	GCTTTGTGTTGTACCTGCAGATGGATTGTTTAAGTAAAGAGAAACGTGGCAGTTTACCCTCATCTTATAGGTCTACCAGGAAGAGGATTCCCAGGGTTTCCAGGGGCCAAAGGAGACAAAGGTAATCTTTGCTCACTGTGCTCTTC	COL4A1	COL4A1_e41	ENSE00001381072	COL4A1_e41	ENSE00001381072	G	sub	Intron up	75.451776019993	53.1445524495312	-22.3072235704618	66.1016949152543	32.0512820512821	36.8421052631579	0.167086794070301	-0.2586432	-0.14591846	-0.2539950832724571	-0.3629288375377655	-0.25958157	-0.447024	-0.07421875	-0.172119140625
COL4A1_e41_del52to54	del52to54	GCTTTGTGTTGTACCTGCAGATGGATTGTTTAAGTAAAGAGAAACGTGGCATACCCTCATCTTATAGGTCTACCAGGAAGAGGATTCCCAGGGTTTCCAGGGGCCAAAGGAGACAAAGGTAATCTTTGCTCACTGTGCTCTTC	COL4A1	COL4A1_e41	ENSE00001381072	COL4A1_e41	ENSE00001381072	∆3nt	∆3nt	Intron up	75.451776019993	63.3617652417318	-12.0900107782612	68.4665226781857	46.242774566474	46.875	0.167086794070301	-0.1504774	-0.079844415	-0.1994479224085807	-0.1983022391796112	-0.19948666	-0.19937837	-0.080078125	-0.16650390625
COL4A1_e41_T53A	T53A	GCTTTGTGTTGTACCTGCAGATGGATTGTTTAAGTAAAGAGAAACGTGGCATATTACCCTCATCTTATAGGTCTACCAGGAAGAGGATTCCCAGGGTTTCCAGGGGCCAAAGGAGACAAAGGTAATCTTTGCTCACTGTGCTCTTC	COL4A1	COL4A1_e41	ENSE00001381072	COL4A1_e41	ENSE00001381072	A	sub	Intron up	75.451776019993	70.8168433807099	-4.6349326392831	76.8321513002364	52.7027027027027	59.5477386934673	0.167086794070301	-0.14158584	-0.037476093	-0.0994020253419876	-0.0815942287445068	-0.14502373	-0.016140997	-0.00390625	-0.07861328125
COL4A1_e41_del53to58	del53to58	GCTTTGTGTTGTACCTGCAGATGGATTGTTTAAGTAAAGAGAAACGTGGCATCTCATCTTATAGGTCTACCAGGAAGAGGATTCCCAGGGTTTCCAGGGGCCAAAGGAGACAAAGGTAATCTTTGCTCACTGTGCTCTTC	COL4A1	COL4A1_e41	ENSE00001381072	COL4A1_e41	ENSE00001381072	∆6nt	∆6nt	Intron up	75.451776019993	74.101060495241	-1.350715524752	81.5789473684211	59.0717299578059	61.8181818181818	0.167086794070301	0.032078236	-0.010432571	-0.0982233136892318	-0.0900308191776275	-0.13078997	-0.0013848841	-0.0078125	-0.04443359375
COL4A1_e41_T53C	T53C	GCTTTGTGTTGTACCTGCAGATGGATTGTTTAAGTAAAGAGAAACGTGGCATCTTACCCTCATCTTATAGGTCTACCAGGAAGAGGATTCCCAGGGTTTCCAGGGGCCAAAGGAGACAAAGGTAATCTTTGCTCACTGTGCTCTTC	COL4A1	COL4A1_e41	ENSE00001381072	COL4A1_e41	ENSE00001381072	C	sub	Intron up	75.451776019993	74.9131785072486	-0.538597512744399	80.0776196636481	60.0840336134454	63.2721202003339	0.167086794070301	-0.07586643	-0.012039483	-0.0892283171415329	-0.0736414492130279	-0.13993432	-0.017876178	-0.00390625	-0.08935546875
COL4A1_e41_T53G	T53G	GCTTTGTGTTGTACCTGCAGATGGATTGTTTAAGTAAAGAGAAACGTGGCATGTTACCCTCATCTTATAGGTCTACCAGGAAGAGGATTCCCAGGGTTTCCAGGGGCCAAAGGAGACAAAGGTAATCTTTGCTCACTGTGCTCTTC	COL4A1	COL4A1_e41	ENSE00001381072	COL4A1_e41	ENSE00001381072	G	sub	Intron up	75.451776019993	70.6618636474025	-4.7899123725905	75.4003843689942	54.0653231410702	57.5735821966978	0.167086794070301	-0.095345885	-0.019665956	-0.1010696738958358	-0.0748997628688812	-0.17314929	-0.032271385	-0.00390625	-0.080078125
COL4A1_e41_del53to73	del53to73	GCTTTGTGTTGTACCTGCAGATGGATTGTTTAAGTAAAGAGAAACGTGGCATTACCAGGAAGAGGATTCCCAGGGTTTCCAGGGGCCAAAGGAGACAAAGGTAATCTTTGCTCACTGTGCTCTTC	COL4A1	COL4A1_e41	ENSE00001381072	COL4A1_e41	ENSE00001381072	∆21nt	∆21nt	3'SS	75.451776019993	1.29128120916127	-74.1604948108317	0.0	0.0	0.0	0.167086794070301	-0.24415857	-0.48006716	-0.3602840453386307	-0.4655745923519134	-0.23669544	-0.4874926	-0.494140625	-0.1640625
COL4A1_e41_T54A	T54A	GCTTTGTGTTGTACCTGCAGATGGATTGTTTAAGTAAAGAGAAACGTGGCATTATACCCTCATCTTATAGGTCTACCAGGAAGAGGATTCCCAGGGTTTCCAGGGGCCAAAGGAGACAAAGGTAATCTTTGCTCACTGTGCTCTTC	COL4A1	COL4A1_e41	ENSE00001381072	COL4A1_e41	ENSE00001381072	A	sub	Intron up	75.451776019993	72.5468809022684	-2.9048951177246	77.7777777777778	61.9230769230769	54.2857142857143	0.167086794070301	-0.1358277	-0.036631078	-0.1169503480195999	-0.0987424552440643	-0.13910317	-0.026679128	-0.001953125	-0.0634765625
COL4A1_e41_del54to56	del54to56	GCTTTGTGTTGTACCTGCAGATGGATTGTTTAAGTAAAGAGAAACGTGGCATTCCCTCATCTTATAGGTCTACCAGGAAGAGGATTCCCAGGGTTTCCAGGGGCCAAAGGAGACAAAGGTAATCTTTGCTCACTGTGCTCTTC	COL4A1	COL4A1_e41	ENSE00001381072	COL4A1_e41	ENSE00001381072	∆3nt	∆3nt	Intron up	75.451776019993	77.6213481198051	2.1695720998121	87.2659176029963	68.0808080808081	62.5523012552301	0.167086794070301	0.00876978	-0.016330808	-0.0767454355955123	-0.0316022932529449	-0.14063926	-0.0072228312	-0.0078125	-0.10791015625
COL4A1_e41_T54C	T54C	GCTTTGTGTTGTACCTGCAGATGGATTGTTTAAGTAAAGAGAAACGTGGCATTCTACCCTCATCTTATAGGTCTACCAGGAAGAGGATTCCCAGGGTTTCCAGGGGCCAAAGGAGACAAAGGTAATCTTTGCTCACTGTGCTCTTC	COL4A1	COL4A1_e41	ENSE00001381072	COL4A1_e41	ENSE00001381072	C	sub	Intron up	75.451776019993	78.0987333724922	2.6469573524992	84.7169811320755	67.2413793103448	64.7855530474041	0.167086794070301	-0.05841297	-0.0047697425	-0.0581267923116683	-0.044146329164505	-0.13701776	-0.013701677	-0.00390625	-0.068359375
COL4A1_e41_T54G	T54G	GCTTTGTGTTGTACCTGCAGATGGATTGTTTAAGTAAAGAGAAACGTGGCATTGTACCCTCATCTTATAGGTCTACCAGGAAGAGGATTCCCAGGGTTTCCAGGGGCCAAAGGAGACAAAGGTAATCTTTGCTCACTGTGCTCTTC	COL4A1	COL4A1_e41	ENSE00001381072	COL4A1_e41	ENSE00001381072	G	sub	Intron up	75.451776019993	73.9692684870565	-1.48250753293649	82.9545454545455	59.4036697247707	60.9571788413098	0.167086794070301	-0.084564745	-0.013566643	-0.0820946544408798	-0.0690835118293762	-0.103477165	-0.012510121	-0.00390625	-0.06005859375
COL4A1_e41_T55A	T55A	GCTTTGTGTTGTACCTGCAGATGGATTGTTTAAGTAAAGAGAAACGTGGCATTTAACCCTCATCTTATAGGTCTACCAGGAAGAGGATTCCCAGGGTTTCCAGGGGCCAAAGGAGACAAAGGTAATCTTTGCTCACTGTGCTCTTC	COL4A1	COL4A1_e41	ENSE00001381072	COL4A1_e41	ENSE00001381072	A	sub	Intron up	75.451776019993	68.5323074971149	-6.9194685228781	70.0361010830325	51.0714285714286	54.6666666666667	0.167086794070301	-0.12107693	-0.042885095	-0.0815724730491638	-0.0603574812412261	-0.06287728	-0.0032895505	-0.001953125	-0.056640625
COL4A1_e41_del52to52	del52to52	GCTTTGTGTTGTACCTGCAGATGGATTGTTTAAGTAAAGAGAAACGTGGCATTTACCCTCATCTTATAGGTCTACCAGGAAGAGGATTCCCAGGGTTTCCAGGGGCCAAAGGAGACAAAGGTAATCTTTGCTCACTGTGCTCTTC	COL4A1	COL4A1_e41	ENSE00001381072	COL4A1_e41	ENSE00001381072	∆1nt	∆1nt	Intron up	75.451776019993	76.654205619158	1.202429599165	81.9444444444445	66.8831168831169	61.2307692307692	0.167086794070301	0.021135926	-0.011840731	-0.0388565361499786	-0.0590913295745849	-0.1432671	-0.047121406	-0.001953125	-0.02587890625
COL4A1_e41_T55C	T55C	GCTTTGTGTTGTACCTGCAGATGGATTGTTTAAGTAAAGAGAAACGTGGCATTTCACCCTCATCTTATAGGTCTACCAGGAAGAGGATTCCCAGGGTTTCCAGGGGCCAAAGGAGACAAAGGTAATCTTTGCTCACTGTGCTCTTC	COL4A1	COL4A1_e41	ENSE00001381072	COL4A1_e41	ENSE00001381072	C	sub	Intron up	75.451776019993	78.8198173443338	3.3680413243408	88.3977900552486	67.2025723472669	66.7774086378738	0.167086794070301	-0.073465824	-0.010256171	-0.0824635475873947	-0.062458723783493	-0.10899499	-0.009539217	-0.001953125	-0.048828125
COL4A1_e41_del54to59	del54to59	GCTTTGTGTTGTACCTGCAGATGGATTGTTTAAGTAAAGAGAAACGTGGCATTTCATCTTATAGGTCTACCAGGAAGAGGATTCCCAGGGTTTCCAGGGGCCAAAGGAGACAAAGGTAATCTTTGCTCACTGTGCTCTTC	COL4A1	COL4A1_e41	ENSE00001381072	COL4A1_e41	ENSE00001381072	∆6nt	∆6nt	Intron up	75.451776019993	80.861307246282	5.409531226289	85.3723404255319	67.8023850085179	72.7272727272727	0.167086794070301	0.105906844	0.00992921	0.0523354709148407	0.0159730613231658	0.0051674843	0.008038938	0.0	0.0478515625
COL4A1_e41_del55to75	del55to75	GCTTTGTGTTGTACCTGCAGATGGATTGTTTAAGTAAAGAGAAACGTGGCATTTCCAGGAAGAGGATTCCCAGGGTTTCCAGGGGCCAAAGGAGACAAAGGTAATCTTTGCTCACTGTGCTCTTC	COL4A1	COL4A1_e41	ENSE00001381072	COL4A1_e41	ENSE00001381072	∆21nt	∆21nt	3'SS	75.451776019993	1.08080554939661	-74.3709704705964	0.0	0.0	0.0	0.167086794070301	-0.25298464	-0.4811346	-0.3576085716485977	-0.4609352648258209	-0.22699744	-0.4868093	-0.494140625	-0.1953125
COL4A1_e41_del55to57	del55to57	GCTTTGTGTTGTACCTGCAGATGGATTGTTTAAGTAAAGAGAAACGTGGCATTTCCTCATCTTATAGGTCTACCAGGAAGAGGATTCCCAGGGTTTCCAGGGGCCAAAGGAGACAAAGGTAATCTTTGCTCACTGTGCTCTTC	COL4A1	COL4A1_e41	ENSE00001381072	COL4A1_e41	ENSE00001381072	∆3nt	∆3nt	Intron up	75.451776019993	79.3021626219447	3.85038660195171	86.1607142857143	67.0553935860058	68.5810810810811	0.167086794070301	0.1064201	0.007462114	0.0100902616977691	0.0208909213542938	-0.020234108	0.006125748	-0.001953125	0.0078125
COL4A1_e41_T55G	T55G	GCTTTGTGTTGTACCTGCAGATGGATTGTTTAAGTAAAGAGAAACGTGGCATTTGACCCTCATCTTATAGGTCTACCAGGAAGAGGATTCCCAGGGTTTCCAGGGGCCAAAGGAGACAAAGGTAATCTTTGCTCACTGTGCTCTTC	COL4A1	COL4A1_e41	ENSE00001381072	COL4A1_e41	ENSE00001381072	G	sub	Intron up	75.451776019993	78.2756609938701	2.8238849738771	79.0909090909091	61.2612612612613	72.2772277227723	0.167086794070301	-0.15831581	-0.05415216	-0.1558689922094345	-0.1641913652420044	-0.1852665	-0.12562066	-0.017578125	-0.1455078125
COL4A1_e41_C57A	C57A	GCTTTGTGTTGTACCTGCAGATGGATTGTTTAAGTAAAGAGAAACGTGGCATTTTAACCTCATCTTATAGGTCTACCAGGAAGAGGATTCCCAGGGTTTCCAGGGGCCAAAGGAGACAAAGGTAATCTTTGCTCACTGTGCTCTTC	COL4A1	COL4A1_e41	ENSE00001381072	COL4A1_e41	ENSE00001381072	A	sub	Intron up	75.451776019993	73.8004301455709	-1.65134587442209	83.1325301204819	59.8984771573604	59.8944591029024	0.167086794070301	-0.118486285	-0.03229612	-0.0592556744813919	-0.0375823676586151	-0.036883146	-0.00046733022	-0.001953125	-0.0244140625
COL4A1_e41_del57to77	del57to77	GCTTTGTGTTGTACCTGCAGATGGATTGTTTAAGTAAAGAGAAACGTGGCATTTTAAGGAAGAGGATTCCCAGGGTTTCCAGGGGCCAAAGGAGACAAAGGTAATCTTTGCTCACTGTGCTCTTC	COL4A1	COL4A1_e41	ENSE00001381072	COL4A1_e41	ENSE00001381072	∆21nt	∆21nt	3'SS	75.451776019993	0.630825455522573	-74.8209505644704	0.0	0.0	0.0	0.167086794070301	-0.27926305	-0.51749945	-0.3749989420175552	-0.5280295610427856	-0.2577502	-0.48733282	-0.5	-0.22705078125
COL4A1_e41_C58A	C58A	GCTTTGTGTTGTACCTGCAGATGGATTGTTTAAGTAAAGAGAAACGTGGCATTTTACACTCATCTTATAGGTCTACCAGGAAGAGGATTCCCAGGGTTTCCAGGGGCCAAAGGAGACAAAGGTAATCTTTGCTCACTGTGCTCTTC	COL4A1	COL4A1_e41	ENSE00001381072	COL4A1_e41	ENSE00001381072	A	sub	Intron up	75.451776019993	72.7941211817312	-2.6576548382618	75.5064456721915	60.8433734939759	56.4796905222437	0.167086794070301	-0.1050839	-0.037991315	-0.1010216921567916	-0.0753324329853057	-0.117773265	-0.009829491	-0.001953125	-0.0693359375
COL4A1_e41_C59A	C59A	GCTTTGTGTTGTACCTGCAGATGGATTGTTTAAGTAAAGAGAAACGTGGCATTTTACCATCATCTTATAGGTCTACCAGGAAGAGGATTCCCAGGGTTTCCAGGGGCCAAAGGAGACAAAGGTAATCTTTGCTCACTGTGCTCTTC	COL4A1	COL4A1_e41	ENSE00001381072	COL4A1_e41	ENSE00001381072	A	sub	Intron up	75.451776019993	75.0434935435831	-0.408282476409905	78.5123966942149	61.4849187935035	61.9047619047619	0.167086794070301	-0.14158277	-0.02977392	-0.1200644373893737	-0.0982853472232818	-0.13537668	-0.01937911	-0.00390625	-0.0576171875
COL4A1_e41_del58to60	del58to60	GCTTTGTGTTGTACCTGCAGATGGATTGTTTAAGTAAAGAGAAACGTGGCATTTTACCATCTTATAGGTCTACCAGGAAGAGGATTCCCAGGGTTTCCAGGGGCCAAAGGAGACAAAGGTAATCTTTGCTCACTGTGCTCTTC	COL4A1	COL4A1_e41	ENSE00001381072	COL4A1_e41	ENSE00001381072	∆3nt	∆3nt	Intron up	75.451776019993	74.2772556913851	-1.1745203286079	79.3918918918919	62.6297577854671	58.3011583011583	0.167086794070301	0.007822573	-0.018118441	-0.046141967177391	0.0056914091110229	-0.07359487	0.00069892406	-0.001953125	-0.02880859375
COL4A1_e41_del60to80	del60to80	GCTTTGTGTTGTACCTGCAGATGGATTGTTTAAGTAAAGAGAAACGTGGCATTTTACCCAAGAGGATTCCCAGGGTTTCCAGGGGCCAAAGGAGACAAAGGTAATCTTTGCTCACTGTGCTCTTC	COL4A1	COL4A1_e41	ENSE00001381072	COL4A1_e41	ENSE00001381072	∆21nt	∆21nt	3'SS	75.451776019993	0.711240219449905	-74.7405358005431	0.0	0.0	0.0	0.167086794070301	-0.29814285	-0.5117868	-0.3770492076873779	-0.5037634968757629	-0.25236502	-0.48718342	-0.498046875	-0.21923828125
COL4A1_e41_T60A	T60A	GCTTTGTGTTGTACCTGCAGATGGATTGTTTAAGTAAAGAGAAACGTGGCATTTTACCCACATCTTATAGGTCTACCAGGAAGAGGATTCCCAGGGTTTCCAGGGGCCAAAGGAGACAAAGGTAATCTTTGCTCACTGTGCTCTTC	COL4A1	COL4A1_e41	ENSE00001381072	COL4A1_e41	ENSE00001381072	A	sub	Intron up	75.451776019993	74.2755320963139	-1.1762439236791	74.9097472924188	60.7064017660044	60.5744125326371	0.167086794070301	-0.16418858	-0.066481024	-0.1298683136701584	-0.1329735517501831	-0.19794247	-0.07881567	-0.00390625	-0.13232421875
COL4A1_e41_del60to60	del60to60	GCTTTGTGTTGTACCTGCAGATGGATTGTTTAAGTAAAGAGAAACGTGGCATTTTACCCCATCTTATAGGTCTACCAGGAAGAGGATTCCCAGGGTTTCCAGGGGCCAAAGGAGACAAAGGTAATCTTTGCTCACTGTGCTCTTC	COL4A1	COL4A1_e41	ENSE00001381072	COL4A1_e41	ENSE00001381072	∆1nt	∆1nt	Intron up	75.451776019993	73.2048451072247	-2.2469309127683	78.018018018018	57.5883575883576	60.9638554216868	0.167086794070301	0.016315013	-0.017255962	-0.0099408328533172	0.0034122169017791	-0.14066449	-0.025337934	-0.001953125	-0.00048828125
COL4A1_e41_T60C	T60C	GCTTTGTGTTGTACCTGCAGATGGATTGTTTAAGTAAAGAGAAACGTGGCATTTTACCCCCATCTTATAGGTCTACCAGGAAGAGGATTCCCAGGGTTTCCAGGGGCCAAAGGAGACAAAGGTAATCTTTGCTCACTGTGCTCTTC	COL4A1	COL4A1_e41	ENSE00001381072	COL4A1_e41	ENSE00001381072	C	sub	Intron up	75.451776019993	75.3731605092142	-0.0786155107788011	81.6867469879518	61.7486338797814	62.5418060200669	0.167086794070301	-0.02483353	-0.011372417	-0.0141762644052505	-0.0062941014766693	-0.03634645	-0.0040965974	0.0	-0.00341796875
COL4A1_e41_T60G	T60G	GCTTTGTGTTGTACCTGCAGATGGATTGTTTAAGTAAAGAGAAACGTGGCATTTTACCCGCATCTTATAGGTCTACCAGGAAGAGGATTCCCAGGGTTTCCAGGGGCCAAAGGAGACAAAGGTAATCTTTGCTCACTGTGCTCTTC	COL4A1	COL4A1_e41	ENSE00001381072	COL4A1_e41	ENSE00001381072	G	sub	Intron up	75.451776019993	72.1172152400702	-3.3345607799228	78.6223277909739	57.2815533980583	58.0213903743316	0.167086794070301	-0.15610375	-0.05572024	-0.1603560149669647	-0.1854598820209503	-0.1914469	-0.16622463	-0.017578125	-0.14306640625
COL4A1_e41_C61A	C61A	GCTTTGTGTTGTACCTGCAGATGGATTGTTTAAGTAAAGAGAAACGTGGCATTTTACCCTAATCTTATAGGTCTACCAGGAAGAGGATTCCCAGGGTTTCCAGGGGCCAAAGGAGACAAAGGTAATCTTTGCTCACTGTGCTCTTC	COL4A1	COL4A1_e41	ENSE00001381072	COL4A1_e41	ENSE00001381072	A	sub	Intron up	75.451776019993	69.7904893197203	-5.66128670027271	74.934725848564	58.4022038567493	50.5747126436782	0.167086794070301	-0.049250394	-0.017313808	-0.0483005195856094	-0.0249702632427215	-0.0784273	-0.00089499354	-0.001953125	-0.04150390625
COL4A1_e41_del61to81	del61to81	GCTTTGTGTTGTACCTGCAGATGGATTGTTTAAGTAAAGAGAAACGTGGCATTTTACCCTAGAGGATTCCCAGGGTTTCCAGGGGCCAAAGGAGACAAAGGTAATCTTTGCTCACTGTGCTCTTC	COL4A1	COL4A1_e41	ENSE00001381072	COL4A1_e41	ENSE00001381072	∆21nt	∆21nt	3'SS	75.451776019993	0.737774825193693	-74.7140011947993	0.0	0.0	0.0	0.167086794070301	-0.407258	-0.67658424	-0.4137317910790443	-0.7225858569145203	-0.29034588	-0.48858622	-0.62890625	-0.2799072265625
COL4A1_e41_del60to65	del60to65	GCTTTGTGTTGTACCTGCAGATGGATTGTTTAAGTAAAGAGAAACGTGGCATTTTACCCTATAGGTCTACCAGGAAGAGGATTCCCAGGGTTTCCAGGGGCCAAAGGAGACAAAGGTAATCTTTGCTCACTGTGCTCTTC	COL4A1	COL4A1_e41	ENSE00001381072	COL4A1_e41	ENSE00001381072	∆6nt	∆6nt	Intron up	75.451776019993	77.3206282884799	1.8688522684869	84.5401174168297	64.3867924528302	65.5345911949686	0.167086794070301	0.046791077	-0.019552737	0.0485222935676574	0.0219375193119049	-0.06415965	0.006814003	0.0	-0.02197265625
COL4A1_e41_del61to61	del61to61	GCTTTGTGTTGTACCTGCAGATGGATTGTTTAAGTAAAGAGAAACGTGGCATTTTACCCTATCTTATAGGTCTACCAGGAAGAGGATTCCCAGGGTTTCCAGGGGCCAAAGGAGACAAAGGTAATCTTTGCTCACTGTGCTCTTC	COL4A1	COL4A1_e41	ENSE00001381072	COL4A1_e41	ENSE00001381072	∆1nt	∆1nt	Intron up	75.451776019993	79.6961756824783	4.2443996624853	90.1408450704225	67.3469387755102	68.8888888888889	0.167086794070301	0.13721183	0.009580493	0.0816428363323211	0.0364307463169097	-0.0019297302	0.0036965013	0.0	0.08203125
COL4A1_e41_T63A	T63A	GCTTTGTGTTGTACCTGCAGATGGATTGTTTAAGTAAAGAGAAACGTGGCATTTTACCCTCAACTTATAGGTCTACCAGGAAGAGGATTCCCAGGGTTTCCAGGGGCCAAAGGAGACAAAGGTAATCTTTGCTCACTGTGCTCTTC	COL4A1	COL4A1_e41	ENSE00001381072	COL4A1_e41	ENSE00001381072	A	sub	Intron up	75.451776019993	66.7977041485712	-8.6540718714218	78.0	54.6666666666667	44.9275362318841	0.167086794070301	-0.14849888	-0.053798556	-0.1218920350074768	-0.10613614320755	-0.16067846	-0.0559839	-0.005859375	-0.14306640625
COL4A1_e41_del63to83	del63to83	GCTTTGTGTTGTACCTGCAGATGGATTGTTTAAGTAAAGAGAAACGTGGCATTTTACCCTCAAGGATTCCCAGGGTTTCCAGGGGCCAAAGGAGACAAAGGTAATCTTTGCTCACTGTGCTCTTC	COL4A1	COL4A1_e41	ENSE00001381072	COL4A1_e41	ENSE00001381072	∆21nt	∆21nt	3'SS	75.451776019993	0.733690163954886	-74.7180858560381	0.0	0.0	0.0	0.167086794070301	-0.34808803	-0.55935574	-0.3857648223638534	-0.5362291932106018	-0.2409065	-0.48750886	-0.515625	-0.251220703125
COL4A1_e41_del63to68	del63to68	GCTTTGTGTTGTACCTGCAGATGGATTGTTTAAGTAAAGAGAAACGTGGCATTTTACCCTCAAGGTCTACCAGGAAGAGGATTCCCAGGGTTTCCAGGGGCCAAAGGAGACAAAGGTAATCTTTGCTCACTGTGCTCTTC	COL4A1	COL4A1_e41	ENSE00001381072	COL4A1_e41	ENSE00001381072	∆6nt	∆6nt	3'SS	75.451776019993	34.5527316593093	-40.8990443606837	28.0	20.4946996466431	16.9611307420495	0.167086794070301	-0.18488975	-0.26242888	-0.3088250756263733	-0.4139082506299019	-0.2352095	-0.4815447	-0.314453125	-0.148681640625
COL4A1_e41_T63C	T63C	GCTTTGTGTTGTACCTGCAGATGGATTGTTTAAGTAAAGAGAAACGTGGCATTTTACCCTCACCTTATAGGTCTACCAGGAAGAGGATTCCCAGGGTTTCCAGGGGCCAAAGGAGACAAAGGTAATCTTTGCTCACTGTGCTCTTC	COL4A1	COL4A1_e41	ENSE00001381072	COL4A1_e41	ENSE00001381072	C	sub	Intron up	75.451776019993	72.5091351812902	-2.9426408387028	80.106100795756	58.4905660377359	57.9032258064516	0.167086794070301	-0.069135755	-0.018365115	-0.0376054495573043	-0.0161795020103454	-0.11618127	-0.011877835	-0.001953125	-0.0615234375
COL4A1_e41_del63to63	del63to63	GCTTTGTGTTGTACCTGCAGATGGATTGTTTAAGTAAAGAGAAACGTGGCATTTTACCCTCACTTATAGGTCTACCAGGAAGAGGATTCCCAGGGTTTCCAGGGGCCAAAGGAGACAAAGGTAATCTTTGCTCACTGTGCTCTTC	COL4A1	COL4A1_e41	ENSE00001381072	COL4A1_e41	ENSE00001381072	∆1nt	∆1nt	Intron up	75.451776019993	73.6833982334346	-1.7683777865584	79.863481228669	60.3585657370518	59.1792656587473	0.167086794070301	0.03704074	-0.0130420625	-0.0120937228202819	-0.0001193583011627	-0.12393725	-0.010696262	-0.001953125	-0.01904296875
COL4A1_e41_T63G	T63G	GCTTTGTGTTGTACCTGCAGATGGATTGTTTAAGTAAAGAGAAACGTGGCATTTTACCCTCAGCTTATAGGTCTACCAGGAAGAGGATTCCCAGGGTTTCCAGGGGCCAAAGGAGACAAAGGTAATCTTTGCTCACTGTGCTCTTC	COL4A1	COL4A1_e41	ENSE00001381072	COL4A1_e41	ENSE00001381072	G	sub	Intron up	75.451776019993	14.82344468283	-60.628331337163	8.57142857142857	6.62251655629139	4.87804878048781	0.167086794070301	-0.36614785	-0.43865487	-0.349120695143938	-0.5087278671562672	-0.28773513	-0.48973754	-0.447509765625	-0.24139404296875
COL4A1_e41_del63to65	del63to65	GCTTTGTGTTGTACCTGCAGATGGATTGTTTAAGTAAAGAGAAACGTGGCATTTTACCCTCATATAGGTCTACCAGGAAGAGGATTCCCAGGGTTTCCAGGGGCCAAAGGAGACAAAGGTAATCTTTGCTCACTGTGCTCTTC	COL4A1	COL4A1_e41	ENSE00001381072	COL4A1_e41	ENSE00001381072	∆3nt	∆3nt	Intron up	75.451776019993	72.0918127095798	-3.35996331041321	76.7399267399268	58.019801980198	57.2062084257206	0.167086794070301	0.006238699	-0.037271023	-0.0804313719272613	-0.0094919204711914	-0.100936264	-0.0042009056	-0.001953125	-0.09033203125
COL4A1_e41_C64A	C64A	GCTTTGTGTTGTACCTGCAGATGGATTGTTTAAGTAAAGAGAAACGTGGCATTTTACCCTCATATTATAGGTCTACCAGGAAGAGGATTCCCAGGGTTTCCAGGGGCCAAAGGAGACAAAGGTAATCTTTGCTCACTGTGCTCTTC	COL4A1	COL4A1_e41	ENSE00001381072	COL4A1_e41	ENSE00001381072	A	sub	Intron up	75.451776019993	71.9008423650411	-3.5509336549519	75.0	55.7299843014129	59.2720970537262	0.167086794070301	-0.07670075	-0.033038735	-0.0422313213348388	-0.0292746424674987	-0.08151364	-0.0022748709	-0.001953125	-0.02734375
COL4A1_e41_T65A	T65A	GCTTTGTGTTGTACCTGCAGATGGATTGTTTAAGTAAAGAGAAACGTGGCATTTTACCCTCATCATATAGGTCTACCAGGAAGAGGATTCCCAGGGTTTCCAGGGGCCAAAGGAGACAAAGGTAATCTTTGCTCACTGTGCTCTTC	COL4A1	COL4A1_e41	ENSE00001381072	COL4A1_e41	ENSE00001381072	A	sub	Intron up	75.451776019993	73.0115309185637	-2.44024510142929	82.0779220779221	59.6638655462185	57.9250720461095	0.167086794070301	-0.1554087	-0.07050076	-0.1565239578485489	-0.1560474336147308	-0.1762267	-0.10460907	-0.015625	-0.13720703125
COL4A1_e41_T65C	T65C	GCTTTGTGTTGTACCTGCAGATGGATTGTTTAAGTAAAGAGAAACGTGGCATTTTACCCTCATCCTATAGGTCTACCAGGAAGAGGATTCCCAGGGTTTCCAGGGGCCAAAGGAGACAAAGGTAATCTTTGCTCACTGTGCTCTTC	COL4A1	COL4A1_e41	ENSE00001381072	COL4A1_e41	ENSE00001381072	C	sub	Intron up	75.451776019993	75.1379838873051	-0.313792132687896	81.6618911174785	62.6666666666667	60.6425702811245	0.167086794070301	-0.05961445	-0.015140086	-0.0383708477020263	-0.0228926837444305	-0.096991256	-0.0072767735	-0.001953125	-0.0703125
COL4A1_e41_del65to85	del65to85	GCTTTGTGTTGTACCTGCAGATGGATTGTTTAAGTAAAGAGAAACGTGGCATTTTACCCTCATCGATTCCCAGGGTTTCCAGGGGCCAAAGGAGACAAAGGTAATCTTTGCTCACTGTGCTCTTC	COL4A1	COL4A1_e41	ENSE00001381072	COL4A1_e41	ENSE00001381072	∆21nt	∆21nt	3'SS	75.451776019993	0.950225126202299	-74.5015508937907	0.0	0.0	0.0	0.167086794070301	-0.3582559	-0.54019827	-0.3868776336312294	-0.5367427468299866	-0.2701229	-0.48772633	-0.505859375	-0.2109375
COL4A1_e41_T65G	T65G	GCTTTGTGTTGTACCTGCAGATGGATTGTTTAAGTAAAGAGAAACGTGGCATTTTACCCTCATCGTATAGGTCTACCAGGAAGAGGATTCCCAGGGTTTCCAGGGGCCAAAGGAGACAAAGGTAATCTTTGCTCACTGTGCTCTTC	COL4A1	COL4A1_e41	ENSE00001381072	COL4A1_e41	ENSE00001381072	G	sub	Intron up	75.451776019993	64.3299910055493	-11.1217850144437	75.2747252747253	47.9289940828402	46.6165413533835	0.167086794070301	-0.18903635	-0.108772695	-0.2145254164934158	-0.2695818543434143	-0.23957942	-0.37329397	-0.048828125	-0.1376953125
COL4A1_e41_del65to70	del65to70	GCTTTGTGTTGTACCTGCAGATGGATTGTTTAAGTAAAGAGAAACGTGGCATTTTACCCTCATCGTCTACCAGGAAGAGGATTCCCAGGGTTTCCAGGGGCCAAAGGAGACAAAGGTAATCTTTGCTCACTGTGCTCTTC	COL4A1	COL4A1_e41	ENSE00001381072	COL4A1_e41	ENSE00001381072	∆6nt	∆6nt	3'SS	75.451776019993	23.5260327393149	-51.9257432806781	19.5488721804511	11.0410094637224	11.25	0.167086794070301	-0.22716877	-0.47511086	-0.3511394300708161	-0.4684813918245254	-0.25699076	-0.48744923	-0.4941394552588463	-0.1552707999944687
COL4A1_e41_T66A	T66A	GCTTTGTGTTGTACCTGCAGATGGATTGTTTAAGTAAAGAGAAACGTGGCATTTTACCCTCATCTAATAGGTCTACCAGGAAGAGGATTCCCAGGGTTTCCAGGGGCCAAAGGAGACAAAGGTAATCTTTGCTCACTGTGCTCTTC	COL4A1	COL4A1_e41	ENSE00001381072	COL4A1_e41	ENSE00001381072	A	sub	Intron up	75.451776019993	64.1600720754511	-11.2917039445419	74.1433021806854	46.984126984127	47.841726618705	0.167086794070301	-0.22182555	-0.09629232	-0.1793819516897201	-0.2199950516223907	-0.21428332	-0.18743917	-0.017578125	-0.18603515625
COL4A1_e41_del65to67	del65to67	GCTTTGTGTTGTACCTGCAGATGGATTGTTTAAGTAAAGAGAAACGTGGCATTTTACCCTCATCTAGGTCTACCAGGAAGAGGATTCCCAGGGTTTCCAGGGGCCAAAGGAGACAAAGGTAATCTTTGCTCACTGTGCTCTTC	COL4A1	COL4A1_e41	ENSE00001381072	COL4A1_e41	ENSE00001381072	∆3nt	∆3nt	3'SS	75.451776019993	75.332951099317	-0.118824920675997	82.7485380116959	61.4497528830313	62.7906976744186	0.167086794070301	0.0259448	-0.019973516	-0.077476754784584	-0.0207414329051971	-0.14698684	-0.009652853	-0.00390625	-0.07177734375
COL4A1_e41_del65to65	del65to65	GCTTTGTGTTGTACCTGCAGATGGATTGTTTAAGTAAAGAGAAACGTGGCATTTTACCCTCATCTATAGGTCTACCAGGAAGAGGATTCCCAGGGTTTCCAGGGGCCAAAGGAGACAAAGGTAATCTTTGCTCACTGTGCTCTTC	COL4A1	COL4A1_e41	ENSE00001381072	COL4A1_e41	ENSE00001381072	∆1nt	∆1nt	Intron up	75.451776019993	73.5835695976989	-1.86820642229411	80.7174887892377	61.4925373134328	57.8034682080925	0.167086794070301	-0.029558957	-0.032247573	-0.0501687079668045	-0.0758734941482544	-0.18004385	-0.20106968	-0.00390625	-0.068359375
COL4A1_e41_del66to86	del66to86	GCTTTGTGTTGTACCTGCAGATGGATTGTTTAAGTAAAGAGAAACGTGGCATTTTACCCTCATCTATTCCCAGGGTTTCCAGGGGCCAAAGGAGACAAAGGTAATCTTTGCTCACTGTGCTCTTC	COL4A1	COL4A1_e41	ENSE00001381072	COL4A1_e41	ENSE00001381072	∆21nt	∆21nt	3'SS	75.451776019993	0.261424310188029	-75.190351709805	0.0	0.0	0.0	0.167086794070301	-0.47199506	-0.7622092	-0.4336021021008491	-0.7517288774251938	-0.33385628	-0.490681	-0.60546875	-0.28533935546875
COL4A1_e41_T66C	T66C	GCTTTGTGTTGTACCTGCAGATGGATTGTTTAAGTAAAGAGAAACGTGGCATTTTACCCTCATCTCATAGGTCTACCAGGAAGAGGATTCCCAGGGTTTCCAGGGGCCAAAGGAGACAAAGGTAATCTTTGCTCACTGTGCTCTTC	COL4A1	COL4A1_e41	ENSE00001381072	COL4A1_e41	ENSE00001381072	C	sub	Intron up	75.451776019993	76.0236493899572	0.571873369964204	84.5208845208845	63.0606860158311	62.9526462395543	0.167086794070301	-0.07383233	-0.01805681	-0.0847052782773971	-0.0639698207378387	-0.1819356	-0.049132377	-0.001953125	-0.08740234375
COL4A1_e41_T66G	T66G	GCTTTGTGTTGTACCTGCAGATGGATTGTTTAAGTAAAGAGAAACGTGGCATTTTACCCTCATCTGATAGGTCTACCAGGAAGAGGATTCCCAGGGTTTCCAGGGGCCAAAGGAGACAAAGGTAATCTTTGCTCACTGTGCTCTTC	COL4A1	COL4A1_e41	ENSE00001381072	COL4A1_e41	ENSE00001381072	G	sub	Intron up	75.451776019993	53.099623533126	-22.352152486867	62.8378378378378	34.9726775956284	34.8314606741573	0.167086794070301	-0.2551286	-0.15094349	-0.2373168468475341	-0.3392615765333175	-0.22304736	-0.32904458	-0.080078125	-0.202880859375
COL4A1_e41_T68A	T68A	GCTTTGTGTTGTACCTGCAGATGGATTGTTTAAGTAAAGAGAAACGTGGCATTTTACCCTCATCTTAAAGGTCTACCAGGAAGAGGATTCCCAGGGTTTCCAGGGGCCAAAGGAGACAAAGGTAATCTTTGCTCACTGTGCTCTTC	COL4A1	COL4A1_e41	ENSE00001381072	COL4A1_e41	ENSE00001381072	A	sub	3'SS	75.451776019993	36.4715934023568	-38.9801826176362	40.6779661016949	17.5438596491228	21.978021978022	0.167086794070301	-0.26181287	-0.19721648	-0.2862929999828338	-0.4076874479651451	-0.26060775	-0.4753534	-0.150390625	-0.1611328125
COL4A1_e41_del68to68	del68to68	GCTTTGTGTTGTACCTGCAGATGGATTGTTTAAGTAAAGAGAAACGTGGCATTTTACCCTCATCTTAAGGTCTACCAGGAAGAGGATTCCCAGGGTTTCCAGGGGCCAAAGGAGACAAAGGTAATCTTTGCTCACTGTGCTCTTC	COL4A1	COL4A1_e41	ENSE00001381072	COL4A1_e41	ENSE00001381072	∆1nt	∆1nt	3'SS	75.451776019993	37.2800142398196	-38.1717617801734	37.7483443708609	23.3333333333333	18.0327868852459	0.167086794070301	-0.24902707	-0.25690517	-0.3170620054006576	-0.4350313358008861	-0.2323694	-0.48211902	-0.296875	-0.190673828125
COL4A1_e41_T68C	T68C	GCTTTGTGTTGTACCTGCAGATGGATTGTTTAAGTAAAGAGAAACGTGGCATTTTACCCTCATCTTACAGGTCTACCAGGAAGAGGATTCCCAGGGTTTCCAGGGGCCAAAGGAGACAAAGGTAATCTTTGCTCACTGTGCTCTTC	COL4A1	COL4A1_e41	ENSE00001381072	COL4A1_e41	ENSE00001381072	C	sub	3'SS	75.451776019993	80.0932030001079	4.6414269801149	83.9762611275964	69.4945848375451	68.4824902723736	0.167086794070301	0.12164888	0.018577844	0.0412032306194305	-0.0167843997478485	0.03979221	0.001063019	0.001953125	0.06640625
COL4A1_e41_T68G	T68G	GCTTTGTGTTGTACCTGCAGATGGATTGTTTAAGTAAAGAGAAACGTGGCATTTTACCCTCATCTTAGAGGTCTACCAGGAAGAGGATTCCCAGGGTTTCCAGGGGCCAAAGGAGACAAAGGTAATCTTTGCTCACTGTGCTCTTC	COL4A1	COL4A1_e41	ENSE00001381072	COL4A1_e41	ENSE00001381072	G	sub	3'SS	75.451776019993	29.3799505831988	-46.0718254367942	22.8571428571429	14.375	15.3284671532847	0.167086794070301	-0.29927132	-0.4793057	-0.3620637090643868	-0.5415058968355879	-0.25842458	-0.48832145	-0.49127197265625	-0.194976806640625
COL4A1_e41_del68to70	del68to70	GCTTTGTGTTGTACCTGCAGATGGATTGTTTAAGTAAAGAGAAACGTGGCATTTTACCCTCATCTTAGTCTACCAGGAAGAGGATTCCCAGGGTTTCCAGGGGCCAAAGGAGACAAAGGTAATCTTTGCTCACTGTGCTCTTC	COL4A1	COL4A1_e41	ENSE00001381072	COL4A1_e41	ENSE00001381072	∆3nt	∆3nt	3'SS	75.451776019993	26.4749509469408	-48.9768250730522	18.0	13.7037037037037	12.4542124542125	0.167086794070301	-0.28190333	-0.51126194	-0.3845160177479556	-0.5448445084242621	-0.24687535	-0.490348	-0.5097558498382568	-0.2451154887676239
COL4A1_e41_G70A	G70A	GCTTTGTGTTGTACCTGCAGATGGATTGTTTAAGTAAAGAGAAACGTGGCATTTTACCCTCATCTTATAAGTCTACCAGGAAGAGGATTCCCAGGGTTTCCAGGGGCCAAAGGAGACAAAGGTAATCTTTGCTCACTGTGCTCTTC	COL4A1	COL4A1_e41	ENSE00001381072	COL4A1_e41	ENSE00001381072	A	sub	3'SS	75.451776019993	29.9256504407234	-45.5261255792696	20.353982300885	13.4408602150538	17.1270718232044	0.167086794070301	-0.28363907	-0.48639765	-0.3649714572293305	-0.5453014974973485	-0.25373426	-0.49090216	-0.5077714920043945	-0.225573718547821
COL4A1_e41_del68to73	del68to73	GCTTTGTGTTGTACCTGCAGATGGATTGTTTAAGTAAAGAGAAACGTGGCATTTTACCCTCATCTTATACCAGGAAGAGGATTCCCAGGGTTTCCAGGGGCCAAAGGAGACAAAGGTAATCTTTGCTCACTGTGCTCTTC	COL4A1	COL4A1_e41	ENSE00001381072	COL4A1_e41	ENSE00001381072	∆6nt	∆6nt	3'SS	75.451776019993	1.17784579761441	-74.2739302223786	0.0	0.0	0.0	0.167086794070301	-0.2644831	-0.48478127	-0.3773101568222046	-0.4962815344333648	-0.2975916	-0.4910526	-0.5	-0.21826171875
COL4A1_e41_del70to90	del70to90	GCTTTGTGTTGTACCTGCAGATGGATTGTTTAAGTAAAGAGAAACGTGGCATTTTACCCTCATCTTATACCAGGGTTTCCAGGGGCCAAAGGAGACAAAGGTAATCTTTGCTCACTGTGCTCTTC	COL4A1	COL4A1_e41	ENSE00001381072	COL4A1_e41	ENSE00001381072	∆21nt	∆21nt	3'SS	75.451776019993	0.366931965187612	-75.0848440548054	0.0	0.0	0.0	0.167086794070301	-0.45642647	-0.75184155	-0.4348259940743446	-0.8289809003472328	-0.34135014	-0.49367216	-0.7109375	-0.280029296875
COL4A1_e41_G70C	G70C	GCTTTGTGTTGTACCTGCAGATGGATTGTTTAAGTAAAGAGAAACGTGGCATTTTACCCTCATCTTATACGTCTACCAGGAAGAGGATTCCCAGGGTTTCCAGGGGCCAAAGGAGACAAAGGTAATCTTTGCTCACTGTGCTCTTC	COL4A1	COL4A1_e41	ENSE00001381072	COL4A1_e41	ENSE00001381072	C	sub	3'SS	75.451776019993	30.4369870374197	-45.0147889825733	24.3243243243243	19.4805194805195	11.1111111111111	0.167086794070301	-0.253802	-0.47873965	-0.3301246451665065	-0.4680987584506511	-0.2676364	-0.489082	-0.496068000793457	-0.1850030422210693
COL4A1_e41_del70to72	del70to72	GCTTTGTGTTGTACCTGCAGATGGATTGTTTAAGTAAAGAGAAACGTGGCATTTTACCCTCATCTTATACTACCAGGAAGAGGATTCCCAGGGTTTCCAGGGGCCAAAGGAGACAAAGGTAATCTTTGCTCACTGTGCTCTTC	COL4A1	COL4A1_e41	ENSE00001381072	COL4A1_e41	ENSE00001381072	∆3nt	∆3nt	3'SS	75.451776019993	1.63908379395294	-73.8126922260401	0.0	0.0	0.0	0.167086794070301	-0.26728967	-0.4947338	-0.3742962628602981	-0.5119113922119141	-0.27839026	-0.49136072	-0.5	-0.220703125
COL4A1_e41_G71A	G71A	GCTTTGTGTTGTACCTGCAGATGGATTGTTTAAGTAAAGAGAAACGTGGCATTTTACCCTCATCTTATAGATCTACCAGGAAGAGGATTCCCAGGGTTTCCAGGGGCCAAAGGAGACAAAGGTAATCTTTGCTCACTGTGCTCTTC	COL4A1	COL4A1_e41	ENSE00001381072	COL4A1_e41	ENSE00001381072	A	sub	3'SS	75.451776019993	50.6453569495218	-24.8064190704712	66.1971830985916	31.3953488372093	32.0	0.167086794070301	-0.15845065	-0.052590936	-0.1803350150585174	-0.1975635290145874	-0.21812117	-0.15834484	-0.015625	-0.15283203125
COL4A1_e41_del71to76	del71to76	GCTTTGTGTTGTACCTGCAGATGGATTGTTTAAGTAAAGAGAAACGTGGCATTTTACCCTCATCTTATAGCAGGAAGAGGATTCCCAGGGTTTCCAGGGGCCAAAGGAGACAAAGGTAATCTTTGCTCACTGTGCTCTTC	COL4A1	COL4A1_e41	ENSE00001381072	COL4A1_e41	ENSE00001381072	∆6nt	∆6nt	3'SS	75.451776019993	12.9754021687059	-62.4763738512871	15.8730158730159	1.31578947368421	4.87804878048781	0.167086794070301	-0.3090573	-0.5256951	-0.4019524380564689	-0.6186829209327698	-0.30292693	-0.49152786	-0.533203125	-0.2666015625
COL4A1_e41_del71to91	del71to91	GCTTTGTGTTGTACCTGCAGATGGATTGTTTAAGTAAAGAGAAACGTGGCATTTTACCCTCATCTTATAGCAGGGTTTCCAGGGGCCAAAGGAGACAAAGGTAATCTTTGCTCACTGTGCTCTTC	COL4A1	COL4A1_e41	ENSE00001381072	COL4A1_e41	ENSE00001381072	∆21nt	∆21nt	3'SS	75.451776019993	0.391283299155632	-75.0604927208374	0.0	0.0604960677555959	0.0647249190938511	0.167086794070301	-0.55946624	-0.9131489	-0.4865282922983169	-0.881416779011488	-0.4051298	-0.5128302	-0.876953125	-0.29132080078125
COL4A1_e41_G71C	G71C	GCTTTGTGTTGTACCTGCAGATGGATTGTTTAAGTAAAGAGAAACGTGGCATTTTACCCTCATCTTATAGCTCTACCAGGAAGAGGATTCCCAGGGTTTCCAGGGGCCAAAGGAGACAAAGGTAATCTTTGCTCACTGTGCTCTTC	COL4A1	COL4A1_e41	ENSE00001381072	COL4A1_e41	ENSE00001381072	C	sub	3'SS	75.451776019993	29.9672847007905	-45.4844913192025	42.3076923076923	16.3424124513619	13.716814159292	0.167086794070301	-0.25487855	-0.15269852	-0.2532158568501472	-0.3774443417787552	-0.25185132	-0.33504468	-0.0703125	-0.19921875
COL4A1_e41_del72to74	del72to74	GCTTTGTGTTGTACCTGCAGATGGATTGTTTAAGTAAAGAGAAACGTGGCATTTTACCCTCATCTTATAGGACCAGGAAGAGGATTCCCAGGGTTTCCAGGGGCCAAAGGAGACAAAGGTAATCTTTGCTCACTGTGCTCTTC	COL4A1	COL4A1_e41	ENSE00001381072	COL4A1_e41	ENSE00001381072	∆3nt	∆3nt	Exon	75.451776019993	50.451429962019	-25.000346057974	59.6881959910913	31.8532818532819	33.2665330661323	0.167086794070301	-0.06960684	-0.11280906	-0.2460590302944183	-0.2503353953361511	-0.1989915	-0.08260071	-0.015625	-0.174560546875
COL4A1_e41_T72A	T72A	GCTTTGTGTTGTACCTGCAGATGGATTGTTTAAGTAAAGAGAAACGTGGCATTTTACCCTCATCTTATAGGACTACCAGGAAGAGGATTCCCAGGGTTTCCAGGGGCCAAAGGAGACAAAGGTAATCTTTGCTCACTGTGCTCTTC	COL4A1	COL4A1_e41	ENSE00001381072	COL4A1_e41	ENSE00001381072	A	sub	Exon	75.451776019993	59.3454447752612	-16.1063312447318	74.6606334841629	42.8571428571429	40.2542372881356	0.167086794070301	-0.0965375	-0.026018858	-0.1352176368236541	-0.1260002851486206	-0.18357354	-0.07997742	-0.009765625	-0.09912109375
COL4A1_e41_del72to77	del72to77	GCTTTGTGTTGTACCTGCAGATGGATTGTTTAAGTAAAGAGAAACGTGGCATTTTACCCTCATCTTATAGGAGGAAGAGGATTCCCAGGGTTTCCAGGGGCCAAAGGAGACAAAGGTAATCTTTGCTCACTGTGCTCTTC	COL4A1	COL4A1_e41	ENSE00001381072	COL4A1_e41	ENSE00001381072	∆6nt	∆6nt	Exon	75.451776019993	70.5195332302158	-4.9322427897772	80.6615776081425	54.2168674698795	56.6666666666667	0.167086794070301	-0.079584226	-0.13187584	-0.2419338300824165	-0.251361072063446	-0.21343505	-0.21656168	-0.013671875	-0.181396484375
COL4A1_e41_del72to92	del72to92	GCTTTGTGTTGTACCTGCAGATGGATTGTTTAAGTAAAGAGAAACGTGGCATTTTACCCTCATCTTATAGGAGGGTTTCCAGGGGCCAAAGGAGACAAAGGTAATCTTTGCTCACTGTGCTCTTC	COL4A1	COL4A1_e41	ENSE00001381072	COL4A1_e41	ENSE00001381072	∆21nt	∆21nt	Exon	75.451776019993	0.393115848197999	-75.058660171795	0.0	0.0	0.0	0.167086794070301	-0.51014924	-0.8213515	-0.4514691811054945	-0.8591023217886686	-0.4069869	-0.47852093	-0.7763671875	-0.287750244140625
COL4A1_e41_T72C	T72C	GCTTTGTGTTGTACCTGCAGATGGATTGTTTAAGTAAAGAGAAACGTGGCATTTTACCCTCATCTTATAGGCCTACCAGGAAGAGGATTCCCAGGGTTTCCAGGGGCCAAAGGAGACAAAGGTAATCTTTGCTCACTGTGCTCTTC	COL4A1	COL4A1_e41	ENSE00001381072	COL4A1_e41	ENSE00001381072	C	sub	Exon	75.451776019993	67.0831818605045	-8.3685941594885	76.4966740576497	51.8348623853211	50.2415458937198	0.167086794070301	-0.13897151	-0.043828577	-0.1408134698867797	-0.1459799706935882	-0.17508462	-0.0515092	-0.0078125	-0.11083984375
COL4A1_e41_del72to72	del72to72	GCTTTGTGTTGTACCTGCAGATGGATTGTTTAAGTAAAGAGAAACGTGGCATTTTACCCTCATCTTATAGGCTACCAGGAAGAGGATTCCCAGGGTTTCCAGGGGCCAAAGGAGACAAAGGTAATCTTTGCTCACTGTGCTCTTC	COL4A1	COL4A1_e41	ENSE00001381072	COL4A1_e41	ENSE00001381072	∆1nt	∆1nt	Exon	75.451776019993	70.8168433807099	-4.6349326392831	94.1176470588235	56.3106796116505	52.5641025641026	0.167086794070301	-0.07831825	-0.07801589	-0.2141937017440796	-0.224750742316246	-0.13478515	-0.13062805	-0.0078125	-0.14306640625
COL4A1_e41_T72G	T72G	GCTTTGTGTTGTACCTGCAGATGGATTGTTTAAGTAAAGAGAAACGTGGCATTTTACCCTCATCTTATAGGGCTACCAGGAAGAGGATTCCCAGGGTTTCCAGGGGCCAAAGGAGACAAAGGTAATCTTTGCTCACTGTGCTCTTC	COL4A1	COL4A1_e41	ENSE00001381072	COL4A1_e41	ENSE00001381072	G	sub	Exon	75.451776019993	70.4444613026083	-5.0073147173847	74.4343891402715	54.5679012345679	56.3888888888889	0.167086794070301	-0.12588507	-0.05612427	-0.0988392382860183	-0.0924365222454071	-0.12824033	-0.013988823	-0.005859375	-0.1396484375
COL4A1_e41_C73A	C73A	GCTTTGTGTTGTACCTGCAGATGGATTGTTTAAGTAAAGAGAAACGTGGCATTTTACCCTCATCTTATAGGTATACCAGGAAGAGGATTCCCAGGGTTTCCAGGGGCCAAAGGAGACAAAGGTAATCTTTGCTCACTGTGCTCTTC	COL4A1	COL4A1_e41	ENSE00001381072	COL4A1_e41	ENSE00001381072	A	sub	Exon	75.451776019993	71.2844202244232	-4.1673557955698	78.3783783783784	56.0773480662984	56.9364161849711	0.167086794070301	-0.012088686	-0.006432116	-0.0308425426483154	0.0009882152080535	-0.0690645	-0.0036002994	0.0	0.029296875
COL4A1_e41_T74A	T74A	GCTTTGTGTTGTACCTGCAGATGGATTGTTTAAGTAAAGAGAAACGTGGCATTTTACCCTCATCTTATAGGTCAACCAGGAAGAGGATTCCCAGGGTTTCCAGGGGCCAAAGGAGACAAAGGTAATCTTTGCTCACTGTGCTCTTC	COL4A1	COL4A1_e41	ENSE00001381072	COL4A1_e41	ENSE00001381072	A	sub	Exon	75.451776019993	76.2334885205416	0.781712500548604	82.8924162257496	63.8775510204082	62.8942486085343	0.167086794070301	0.013211668	0.0040993392	-0.0123647302389144	-0.0080490112304687	0.012624919	0.0012097955	-0.001953125	-0.00537109375
COL4A1_e41_del74to74	del74to74	GCTTTGTGTTGTACCTGCAGATGGATTGTTTAAGTAAAGAGAAACGTGGCATTTTACCCTCATCTTATAGGTCACCAGGAAGAGGATTCCCAGGGTTTCCAGGGGCCAAAGGAGACAAAGGTAATCTTTGCTCACTGTGCTCTTC	COL4A1	COL4A1_e41	ENSE00001381072	COL4A1_e41	ENSE00001381072	∆1nt	∆1nt	Exon	75.451776019993	76.5572050206447	1.1054290006517	79.7494780793319	63.0	64.8963730569948	0.167086794070301	0.027521193	-0.023267895	-0.1088970452547073	-0.0615992546081543	-0.050076216	-0.016272783	0.0	-0.0361328125
COL4A1_e41_T74C	T74C	GCTTTGTGTTGTACCTGCAGATGGATTGTTTAAGTAAAGAGAAACGTGGCATTTTACCCTCATCTTATAGGTCCACCAGGAAGAGGATTCCCAGGGTTTCCAGGGGCCAAAGGAGACAAAGGTAATCTTTGCTCACTGTGCTCTTC	COL4A1	COL4A1_e41	ENSE00001381072	COL4A1_e41	ENSE00001381072	C	sub	Exon	75.451776019993	73.5151260971996	-1.9366499227934	82.1359223300971	61.1904761904762	57.7023498694517	0.167086794070301	0.017741501	0.004476249	-0.0075385272502899	-0.0051088631153106	0.015070438	3.8057566e-05	-0.001953125	-0.0224609375
COL4A1_e41_del73to75	del73to75	GCTTTGTGTTGTACCTGCAGATGGATTGTTTAAGTAAAGAGAAACGTGGCATTTTACCCTCATCTTATAGGTCCAGGAAGAGGATTCCCAGGGTTTCCAGGGGCCAAAGGAGACAAAGGTAATCTTTGCTCACTGTGCTCTTC	COL4A1	COL4A1_e41	ENSE00001381072	COL4A1_e41	ENSE00001381072	∆3nt	∆3nt	Exon	75.451776019993	69.4834027418877	-5.9683732781053	82.8767123287671	53.1835205992509	54.8523206751055	0.167086794070301	0.019040942	-0.060842395	-0.1254395917057991	-0.0523753762245178	-0.050804794	-0.002647221	0.0	-0.0947265625
COL4A1_e41_del74to79	del74to79	GCTTTGTGTTGTACCTGCAGATGGATTGTTTAAGTAAAGAGAAACGTGGCATTTTACCCTCATCTTATAGGTCGAAGAGGATTCCCAGGGTTTCCAGGGGCCAAAGGAGACAAAGGTAATCTTTGCTCACTGTGCTCTTC	COL4A1	COL4A1_e41	ENSE00001381072	COL4A1_e41	ENSE00001381072	∆6nt	∆6nt	Exon	75.451776019993	65.3234385769116	-10.1283374430814	70.5967976710335	51.6483516483517	46.0952380952381	0.167086794070301	0.074606955	-0.02692157	-0.0995916426181793	-0.045473426580429	-0.026671201	-0.003455907	-0.001953125	-0.0439453125
COL4A1_e41_T74G	T74G	GCTTTGTGTTGTACCTGCAGATGGATTGTTTAAGTAAAGAGAAACGTGGCATTTTACCCTCATCTTATAGGTCGACCAGGAAGAGGATTCCCAGGGTTTCCAGGGGCCAAAGGAGACAAAGGTAATCTTTGCTCACTGTGCTCTTC	COL4A1	COL4A1_e41	ENSE00001381072	COL4A1_e41	ENSE00001381072	G	sub	Exon	75.451776019993	77.1445572048339	1.6927811848409	85.4003139717426	65.9963436928702	63.2495164410058	0.167086794070301	0.06008455	0.011427909	0.0257219970226287	-0.0055015683174133	0.001455009	0.0009345114	-0.001953125	0.0283203125
COL4A1_e41_del74to94	del74to94	GCTTTGTGTTGTACCTGCAGATGGATTGTTTAAGTAAAGAGAAACGTGGCATTTTACCCTCATCTTATAGGTCGGTTTCCAGGGGCCAAAGGAGACAAAGGTAATCTTTGCTCACTGTGCTCTTC	COL4A1	COL4A1_e41	ENSE00001381072	COL4A1_e41	ENSE00001381072	∆21nt	∆21nt	Exon	75.451776019993	8.59156143908634	-66.8602145809067	4.78199718706048	3.37078651685393	3.125	0.167086794070301	-0.46878687	-0.6012485	-0.4110847227275371	-0.6613084450364113	-0.36270416	-0.29272613	-0.185546875	-0.27294921875
COL4A1_e41_C76A	C76A	GCTTTGTGTTGTACCTGCAGATGGATTGTTTAAGTAAAGAGAAACGTGGCATTTTACCCTCATCTTATAGGTCTAACAGGAAGAGGATTCCCAGGGTTTCCAGGGGCCAAAGGAGACAAAGGTAATCTTTGCTCACTGTGCTCTTC	COL4A1	COL4A1_e41	ENSE00001381072	COL4A1_e41	ENSE00001381072	A	sub	Exon	75.451776019993	73.6589014007958	-1.7928746191972	77.4891774891775	56.5476190476191	63.1578947368421	0.167086794070301	-0.15526748	-0.0631057	-0.0954572856426239	-0.1039160192012786	-0.12945163	-0.007392496	-0.001953125	-0.115234375
COL4A1_e41_del75to80	del75to80	GCTTTGTGTTGTACCTGCAGATGGATTGTTTAAGTAAAGAGAAACGTGGCATTTTACCCTCATCTTATAGGTCTAAGAGGATTCCCAGGGTTTCCAGGGGCCAAAGGAGACAAAGGTAATCTTTGCTCACTGTGCTCTTC	COL4A1	COL4A1_e41	ENSE00001381072	COL4A1_e41	ENSE00001381072	∆6nt	∆6nt	Exon	75.451776019993	45.6676946831984	-29.7840813367946	53.3898305084746	26.9333333333333	29.3430656934307	0.167086794070301	-0.2903035	-0.4799103	-0.3411817774176597	-0.482044979929924	-0.24639444	-0.05764222	-0.025390625	-0.24365234375
COL4A1_e41_C77A	C77A	GCTTTGTGTTGTACCTGCAGATGGATTGTTTAAGTAAAGAGAAACGTGGCATTTTACCCTCATCTTATAGGTCTACAAGGAAGAGGATTCCCAGGGTTTCCAGGGGCCAAAGGAGACAAAGGTAATCTTTGCTCACTGTGCTCTTC	COL4A1	COL4A1_e41	ENSE00001381072	COL4A1_e41	ENSE00001381072	A	sub	Exon	75.451776019993	72.4155310404307	-3.0362449795623	78.4648187633262	63.254593175853	52.2522522522523	0.167086794070301	0.02189359	0.0040948093	0.0009962618350982	-0.0016078352928161	0.01376757	0.00042760372	0.0	-0.01611328125
COL4A1_e41_del76to76	del76to76	GCTTTGTGTTGTACCTGCAGATGGATTGTTTAAGTAAAGAGAAACGTGGCATTTTACCCTCATCTTATAGGTCTACAGGAAGAGGATTCCCAGGGTTTCCAGGGGCCAAAGGAGACAAAGGTAATCTTTGCTCACTGTGCTCTTC	COL4A1	COL4A1_e41	ENSE00001381072	COL4A1_e41	ENSE00001381072	∆1nt	∆1nt	Exon	75.451776019993	71.2400822304305	-4.2116937895625	78.9930555555556	55.8541266794626	57.1428571428572	0.167086794070301	-0.002269715	-0.03771022	-0.1090646684169769	-0.0572689771652221	-0.04938598	-0.014685333	0.0	-0.0625
COL4A1_e41_G79A	G79A	GCTTTGTGTTGTACCTGCAGATGGATTGTTTAAGTAAAGAGAAACGTGGCATTTTACCCTCATCTTATAGGTCTACCAAGAAGAGGATTCCCAGGGTTTCCAGGGGCCAAAGGAGACAAAGGTAATCTTTGCTCACTGTGCTCTTC	COL4A1	COL4A1_e41	ENSE00001381072	COL4A1_e41	ENSE00001381072	A	sub	Exon	75.451776019993	72.0554987864797	-3.3962772335133	81.2313803376365	56.8710359408034	58.3795782463929	0.167086794070301	0.046945542	0.011282474	0.0009760111570358	-0.0047283172607421	-0.003808707	-0.0018679202	0.0	0.01123046875
COL4A1_e41_del78to80	del78to80	GCTTTGTGTTGTACCTGCAGATGGATTGTTTAAGTAAAGAGAAACGTGGCATTTTACCCTCATCTTATAGGTCTACCAAGAGGATTCCCAGGGTTTCCAGGGGCCAAAGGAGACAAAGGTAATCTTTGCTCACTGTGCTCTTC	COL4A1	COL4A1_e41	ENSE00001381072	COL4A1_e41	ENSE00001381072	∆3nt	∆3nt	Exon	75.451776019993	68.3237764118928	-7.1279996081002	76.0744985673352	52.2998296422487	53.1187122736419	0.167086794070301	0.003932148	-0.08811721	-0.1244648844003677	-0.0577468872070312	-0.06602161	-0.0035759509	0.0	-0.10595703125
COL4A1_e41_del79to99	del79to99	GCTTTGTGTTGTACCTGCAGATGGATTGTTTAAGTAAAGAGAAACGTGGCATTTTACCCTCATCTTATAGGTCTACCACCAGGGGCCAAAGGAGACAAAGGTAATCTTTGCTCACTGTGCTCTTC	COL4A1	COL4A1_e41	ENSE00001381072	COL4A1_e41	ENSE00001381072	∆21nt	∆21nt	Exon	75.451776019993	9.98707136301551	-65.4647046569775	6.32603406326034	4.38247011952191	3.28425821064553	0.167086794070301	-0.3768897	-0.47344634	-0.35506571829319	-0.5428658723831177	-0.3370585	-0.16905254	-0.09765625	-0.2745361328125
COL4A1_e41_G79C	G79C	GCTTTGTGTTGTACCTGCAGATGGATTGTTTAAGTAAAGAGAAACGTGGCATTTTACCCTCATCTTATAGGTCTACCACGAAGAGGATTCCCAGGGTTTCCAGGGGCCAAAGGAGACAAAGGTAATCTTTGCTCACTGTGCTCTTC	COL4A1	COL4A1_e41	ENSE00001381072	COL4A1_e41	ENSE00001381072	C	sub	Exon	75.451776019993	77.2620446275004	1.8102686075074	80.8612440191388	70.7602339181287	59.0361445783133	0.167086794070301	0.044040293	0.010995567	0.0257269889116287	-0.0008237063884735	0.0017159581	-0.00011110306	0.0	0.0234375
COL4A1_e41_G80A	G80A	GCTTTGTGTTGTACCTGCAGATGGATTGTTTAAGTAAAGAGAAACGTGGCATTTTACCCTCATCTTATAGGTCTACCAGAAAGAGGATTCCCAGGGTTTCCAGGGGCCAAAGGAGACAAAGGTAATCTTTGCTCACTGTGCTCTTC	COL4A1	COL4A1_e41	ENSE00001381072	COL4A1_e41	ENSE00001381072	A	sub	Exon	75.451776019993	68.9220162138388	-6.5297598061542	70.2508960573477	53.3273381294964	53.7267080745342	0.167086794070301	-0.06607172	-0.027478069	-0.0292802602052688	-0.0075601041316986	-0.023813263	-0.0032421052	-0.001953125	-0.05712890625
COL4A1_e41_del79to79	del79to79	GCTTTGTGTTGTACCTGCAGATGGATTGTTTAAGTAAAGAGAAACGTGGCATTTTACCCTCATCTTATAGGTCTACCAGAAGAGGATTCCCAGGGTTTCCAGGGGCCAAAGGAGACAAAGGTAATCTTTGCTCACTGTGCTCTTC	COL4A1	COL4A1_e41	ENSE00001381072	COL4A1_e41	ENSE00001381072	∆1nt	∆1nt	Exon	75.451776019993	73.8701397053721	-1.5816363146209	82.6424870466321	60.0760456273764	59.7345132743363	0.167086794070301	0.097121894	-0.0071431696	-0.0804624259471893	-0.0371062755584716	-0.049903274	-0.0144898	0.0	0.00634765625
COL4A1_e41_G80C	G80C	GCTTTGTGTTGTACCTGCAGATGGATTGTTTAAGTAAAGAGAAACGTGGCATTTTACCCTCATCTTATAGGTCTACCAGCAAGAGGATTCCCAGGGTTTCCAGGGGCCAAAGGAGACAAAGGTAATCTTTGCTCACTGTGCTCTTC	COL4A1	COL4A1_e41	ENSE00001381072	COL4A1_e41	ENSE00001381072	C	sub	Exon	75.451776019993	73.7794939027118	-1.6722821172812	79.0944123314066	58.6497890295359	61.501210653753	0.167086794070301	-0.02581951	-0.0066795945	-0.0131594389677047	0.0001863241195678	-0.027307764	-0.0020351708	0.0	0.00439453125
COL4A1_e41_del80to100	del80to100	GCTTTGTGTTGTACCTGCAGATGGATTGTTTAAGTAAAGAGAAACGTGGCATTTTACCCTCATCTTATAGGTCTACCAGCAGGGGCCAAAGGAGACAAAGGTAATCTTTGCTCACTGTGCTCTTC	COL4A1	COL4A1_e41	ENSE00001381072	COL4A1_e41	ENSE00001381072	∆21nt	∆21nt	Exon	75.451776019993	18.0684607733828	-57.3833152466102	15.2719665271967	8.88888888888889	7.11902113459399	0.167086794070301	-0.3903038	-0.48993376	-0.3606978505849838	-0.5538603812456131	-0.39321995	-0.1975413	-0.1171875	-0.27362060546875
COL4A1_e41_G83A	G83A	GCTTTGTGTTGTACCTGCAGATGGATTGTTTAAGTAAAGAGAAACGTGGCATTTTACCCTCATCTTATAGGTCTACCAGGAAAAGGATTCCCAGGGTTTCCAGGGGCCAAAGGAGACAAAGGTAATCTTTGCTCACTGTGCTCTTC	COL4A1	COL4A1_e41	ENSE00001381072	COL4A1_e41	ENSE00001381072	A	sub	Exon	75.451776019993	69.1841903475985	-6.26758567239451	76.843910806175	53.9130434782609	53.5802469135803	0.167086794070301	-0.11780849	-0.04858169	-0.0505125820636749	-0.0222396254539489	-0.087918445	-0.0078832805	-0.001953125	-0.1123046875
COL4A1_e41_del83to83	del83to83	GCTTTGTGTTGTACCTGCAGATGGATTGTTTAAGTAAAGAGAAACGTGGCATTTTACCCTCATCTTATAGGTCTACCAGGAAAGGATTCCCAGGGTTTCCAGGGGCCAAAGGAGACAAAGGTAATCTTTGCTCACTGTGCTCTTC	COL4A1	COL4A1_e41	ENSE00001381072	COL4A1_e41	ENSE00001381072	∆1nt	∆1nt	Exon	75.451776019993	70.1449567879	-5.306819232093	76.3513513513514	55.4778554778555	54.5226130653266	0.167086794070301	-0.09604558	-0.17035413	-0.1817363575100898	-0.1401469409465789	-0.14800988	-0.057186037	-0.00390625	-0.17041015625
COL4A1_e41_G83C	G83C	GCTTTGTGTTGTACCTGCAGATGGATTGTTTAAGTAAAGAGAAACGTGGCATTTTACCCTCATCTTATAGGTCTACCAGGAACAGGATTCCCAGGGTTTCCAGGGGCCAAAGGAGACAAAGGTAATCTTTGCTCACTGTGCTCTTC	COL4A1	COL4A1_e41	ENSE00001381072	COL4A1_e41	ENSE00001381072	C	sub	Exon	75.451776019993	70.5082795170046	-4.9434965029884	75.9233926128591	56.2356541698546	54.9110595514308	0.167086794070301	-0.12291817	-0.048949152	-0.0585218667984008	-0.021838366985321	-0.07090242	-0.0087809265	0.0	-0.07666015625
COL4A1_e41_G85A	G85A	GCTTTGTGTTGTACCTGCAGATGGATTGTTTAAGTAAAGAGAAACGTGGCATTTTACCCTCATCTTATAGGTCTACCAGGAAGAAGATTCCCAGGGTTTCCAGGGGCCAAAGGAGACAAAGGTAATCTTTGCTCACTGTGCTCTTC	COL4A1	COL4A1_e41	ENSE00001381072	COL4A1_e41	ENSE00001381072	A	sub	Exon	75.451776019993	65.6842334966922	-9.7675425233008	83.4710743801653	48.6956521739131	48.4848484848485	0.167086794070301	0.041237712	0.009990394	0.0129381567239761	-0.0024023950099945	-0.0043533146	0.0018873215	0.0	-0.01904296875
COL4A1_e41_del85to90	del85to90	GCTTTGTGTTGTACCTGCAGATGGATTGTTTAAGTAAAGAGAAACGTGGCATTTTACCCTCATCTTATAGGTCTACCAGGAAGACCAGGGTTTCCAGGGGCCAAAGGAGACAAAGGTAATCTTTGCTCACTGTGCTCTTC	COL4A1	COL4A1_e41	ENSE00001381072	COL4A1_e41	ENSE00001381072	∆6nt	∆6nt	Exon	75.451776019993	66.0452489036678	-9.4065271163252	75.0	49.3163172288058	50.4643962848297	0.167086794070301	0.0066749454	-0.080284685	-0.1351575925946235	-0.0743148326873779	-0.068624005	-0.013215721	0.0	-0.02685546875
COL4A1_e41_G85C	G85C	GCTTTGTGTTGTACCTGCAGATGGATTGTTTAAGTAAAGAGAAACGTGGCATTTTACCCTCATCTTATAGGTCTACCAGGAAGACGATTCCCAGGGTTTCCAGGGGCCAAAGGAGACAAAGGTAATCTTTGCTCACTGTGCTCTTC	COL4A1	COL4A1_e41	ENSE00001381072	COL4A1_e41	ENSE00001381072	C	sub	Exon	75.451776019993	77.3095530794309	1.8577770594379	75.7575757575758	65.4545454545455	64.5390070921986	0.167086794070301	0.002970457	0.0019356012	0.0138223320245742	0.0071040391921997	-0.019302845	-0.0004312396	0.0	0.01953125
COL4A1_e41_G86A	G86A	GCTTTGTGTTGTACCTGCAGATGGATTGTTTAAGTAAAGAGAAACGTGGCATTTTACCCTCATCTTATAGGTCTACCAGGAAGAGAATTCCCAGGGTTTCCAGGGGCCAAAGGAGACAAAGGTAATCTTTGCTCACTGTGCTCTTC	COL4A1	COL4A1_e41	ENSE00001381072	COL4A1_e41	ENSE00001381072	A	sub	Exon	75.451776019993	73.1942268199763	-2.2575492000167	81.6901408450704	58.6124401913876	59.5854922279793	0.167086794070301	-0.1047329	-0.03817743	-0.0603210031986236	-0.0230142772197723	-0.07352677	-0.0069577396	-0.001953125	-0.10791015625
COL4A1_e41_del85to85	del85to85	GCTTTGTGTTGTACCTGCAGATGGATTGTTTAAGTAAAGAGAAACGTGGCATTTTACCCTCATCTTATAGGTCTACCAGGAAGAGATTCCCAGGGTTTCCAGGGGCCAAAGGAGACAAAGGTAATCTTTGCTCACTGTGCTCTTC	COL4A1	COL4A1_e41	ENSE00001381072	COL4A1_e41	ENSE00001381072	∆1nt	∆1nt	Exon	75.451776019993	74.90978767768	-0.541988342313005	77.6190476190476	59.3023255813954	63.5838150289017	0.167086794070301	-0.043603778	-0.11644286	-0.1619553491473198	-0.0969147980213165	-0.11788876	-0.036705554	-0.00390625	-0.12451171875
COL4A1_e41_del86to91	del86to91	GCTTTGTGTTGTACCTGCAGATGGATTGTTTAAGTAAAGAGAAACGTGGCATTTTACCCTCATCTTATAGGTCTACCAGGAAGAGCAGGGTTTCCAGGGGCCAAAGGAGACAAAGGTAATCTTTGCTCACTGTGCTCTTC	COL4A1	COL4A1_e41	ENSE00001381072	COL4A1_e41	ENSE00001381072	∆6nt	∆6nt	Exon	75.451776019993	64.3154997298856	-11.1362762901074	68.6114352392065	47.2320376914017	48.3379501385042	0.167086794070301	-0.086642474	-0.21050051	-0.2140377983450889	-0.178535521030426	-0.13640022	-0.013349324	-0.005859375	-0.154296875
COL4A1_e41_G86C	G86C	GCTTTGTGTTGTACCTGCAGATGGATTGTTTAAGTAAAGAGAAACGTGGCATTTTACCCTCATCTTATAGGTCTACCAGGAAGAGCATTCCCAGGGTTTCCAGGGGCCAAAGGAGACAAAGGTAATCTTTGCTCACTGTGCTCTTC	COL4A1	COL4A1_e41	ENSE00001381072	COL4A1_e41	ENSE00001381072	C	sub	Exon	75.451776019993	69.3512596518464	-6.1005163681466	75.4079254079254	53.1593406593407	54.9562682215743	0.167086794070301	-0.12770015	-0.052154332	-0.0611141920089721	-0.0245383381843566	-0.092220545	-0.011746377	-0.001953125	-0.08447265625
COL4A1_e41_del85to105	del85to105	GCTTTGTGTTGTACCTGCAGATGGATTGTTTAAGTAAAGAGAAACGTGGCATTTTACCCTCATCTTATAGGTCTACCAGGAAGAGCCAAAGGAGACAAAGGTAATCTTTGCTCACTGTGCTCTTC	COL4A1	COL4A1_e41	ENSE00001381072	COL4A1_e41	ENSE00001381072	∆21nt	∆21nt	Exon	75.451776019993	10.9292526355562	-64.5225233844368	8.72836719337848	4.3733681462141	4.39024390243902	0.167086794070301	-0.20411299	-0.14569443	-0.2489126175642013	-0.2394426167011261	-0.33308005	-0.1137186	-0.013671875	-0.203857421875
COL4A1_e41_del88to108	del88to108	GCTTTGTGTTGTACCTGCAGATGGATTGTTTAAGTAAAGAGAAACGTGGCATTTTACCCTCATCTTATAGGTCTACCAGGAAGAGGAAAAGGAGACAAAGGTAATCTTTGCTCACTGTGCTCTTC	COL4A1	COL4A1_e41	ENSE00001381072	COL4A1_e41	ENSE00001381072	∆21nt	∆21nt	Exon	75.451776019993	13.0509670944351	-62.4008089255579	8.46560846560847	5.85443037974684	4.85133020344288	0.167086794070301	-0.2095258	-0.14718834	-0.2309455946087837	-0.226008266210556	-0.3288427	-0.08178216	-0.015625	-0.202392578125
COL4A1_e41_T88A	T88A	GCTTTGTGTTGTACCTGCAGATGGATTGTTTAAGTAAAGAGAAACGTGGCATTTTACCCTCATCTTATAGGTCTACCAGGAAGAGGAATCCCAGGGTTTCCAGGGGCCAAAGGAGACAAAGGTAATCTTTGCTCACTGTGCTCTTC	COL4A1	COL4A1_e41	ENSE00001381072	COL4A1_e41	ENSE00001381072	A	sub	Exon	75.451776019993	74.865679162073	-0.586096857920004	78.9473684210526	61.5537848605578	61.3953488372093	0.167086794070301	-0.002595365	-0.0021792948	-0.0057605654001235	-0.0016561448574066	-0.004975736	-0.0003452003	0.0	0.01123046875
COL4A1_e41_del88to90	del88to90	GCTTTGTGTTGTACCTGCAGATGGATTGTTTAAGTAAAGAGAAACGTGGCATTTTACCCTCATCTTATAGGTCTACCAGGAAGAGGACCAGGGTTTCCAGGGGCCAAAGGAGACAAAGGTAATCTTTGCTCACTGTGCTCTTC	COL4A1	COL4A1_e41	ENSE00001381072	COL4A1_e41	ENSE00001381072	∆3nt	∆3nt	Exon	75.451776019993	73.784728974341	-1.667047045652	81.0344827586207	56.8493150684932	63.0824372759857	0.167086794070301	0.09410155	-0.011076957	-0.0943720489740371	-0.0057297050952911	-0.023013145	-0.006857902	0.0	0.0361328125
COL4A1_e41_T88C	T88C	GCTTTGTGTTGTACCTGCAGATGGATTGTTTAAGTAAAGAGAAACGTGGCATTTTACCCTCATCTTATAGGTCTACCAGGAAGAGGACTCCCAGGGTTTCCAGGGGCCAAAGGAGACAAAGGTAATCTTTGCTCACTGTGCTCTTC	COL4A1	COL4A1_e41	ENSE00001381072	COL4A1_e41	ENSE00001381072	C	sub	Exon	75.451776019993	75.2103763079367	-0.241399712056301	83.3876221498371	61.587982832618	62.1900826446281	0.167086794070301	0.038190722	0.0076410174	0.0158198475837707	0.0039867162704467	-0.0062204897	0.0012819171	0.0	0.0419921875
COL4A1_e41_del87to92	del87to92	GCTTTGTGTTGTACCTGCAGATGGATTGTTTAAGTAAAGAGAAACGTGGCATTTTACCCTCATCTTATAGGTCTACCAGGAAGAGGAGGGTTTCCAGGGGCCAAAGGAGACAAAGGTAATCTTTGCTCACTGTGCTCTTC	COL4A1	COL4A1_e41	ENSE00001381072	COL4A1_e41	ENSE00001381072	∆6nt	∆6nt	Exon	75.451776019993	66.3540782427244	-9.0976977772686	69.6703296703297	52.122641509434	48.2278481012658	0.167086794070301	0.028413743	-0.04730019	-0.1328008621931076	-0.0859214067459106	-0.04038334	-0.005874008	-0.001953125	-0.056640625
COL4A1_e41_T88G	T88G	GCTTTGTGTTGTACCTGCAGATGGATTGTTTAAGTAAAGAGAAACGTGGCATTTTACCCTCATCTTATAGGTCTACCAGGAAGAGGAGTCCCAGGGTTTCCAGGGGCCAAAGGAGACAAAGGTAATCTTTGCTCACTGTGCTCTTC	COL4A1	COL4A1_e41	ENSE00001381072	COL4A1_e41	ENSE00001381072	G	sub	Exon	75.451776019993	78.7293179072032	3.2775418872102	85.0515463917526	71.2121212121212	62.7737226277372	0.167086794070301	0.017659307	0.0034114122	0.0013696402311325	-0.0035622417926788	-0.0020446181	-0.00042933226	0.0	0.037109375
COL4A1_e41_del89to109	del89to109	GCTTTGTGTTGTACCTGCAGATGGATTGTTTAAGTAAAGAGAAACGTGGCATTTTACCCTCATCTTATAGGTCTACCAGGAAGAGGATAAGGAGACAAAGGTAATCTTTGCTCACTGTGCTCTTC	COL4A1	COL4A1_e41	ENSE00001381072	COL4A1_e41	ENSE00001381072	∆21nt	∆21nt	Exon	75.451776019993	9.38589711435563	-66.0658789056374	6.13451589061345	3.30906684315023	3.98351648351648	0.167086794070301	-0.2910937	-0.28044623	-0.2876468673348427	-0.3352218717336654	-0.3444304	-0.081211895	-0.04296875	-0.2236328125
COL4A1_e41_T89A	T89A	GCTTTGTGTTGTACCTGCAGATGGATTGTTTAAGTAAAGAGAAACGTGGCATTTTACCCTCATCTTATAGGTCTACCAGGAAGAGGATACCCAGGGTTTCCAGGGGCCAAAGGAGACAAAGGTAATCTTTGCTCACTGTGCTCTTC	COL4A1	COL4A1_e41	ENSE00001381072	COL4A1_e41	ENSE00001381072	A	sub	Exon	75.451776019993	75.3027650796288	-0.149010940364203	84.7695390781563	60.5	63.5	0.167086794070301	-1.54078e-05	0.0010341108	0.0029814541339874	0.0012095272541046	-0.001899004	-0.0005315542	0.0	0.0673828125
COL4A1_e41_del89to91	del89to91	GCTTTGTGTTGTACCTGCAGATGGATTGTTTAAGTAAAGAGAAACGTGGCATTTTACCCTCATCTTATAGGTCTACCAGGAAGAGGATCAGGGTTTCCAGGGGCCAAAGGAGACAAAGGTAATCTTTGCTCACTGTGCTCTTC	COL4A1	COL4A1_e41	ENSE00001381072	COL4A1_e41	ENSE00001381072	∆3nt	∆3nt	Exon	75.451776019993	73.4606414309804	-1.9911345890126	81.4814814814815	57.8066914498141	61.3924050632911	0.167086794070301	-0.009114236	-0.08461377	-0.1258983835577964	-0.0417760908603668	-0.062935546	-0.004248172	0.0	-0.03857421875
COL4A1_e41_del88to88	del88to88	GCTTTGTGTTGTACCTGCAGATGGATTGTTTAAGTAAAGAGAAACGTGGCATTTTACCCTCATCTTATAGGTCTACCAGGAAGAGGATCCCAGGGTTTCCAGGGGCCAAAGGAGACAAAGGTAATCTTTGCTCACTGTGCTCTTC	COL4A1	COL4A1_e41	ENSE00001381072	COL4A1_e41	ENSE00001381072	∆1nt	∆1nt	Exon	75.451776019993	79.6260192864633	4.1742432664703	84.5833333333333	69.0140845070423	67.5953079178886	0.167086794070301	0.071348876	-0.017327636	-0.104873239994049	-0.0582284033298492	-0.08049302	-0.017898768	0.0	0.0048828125
COL4A1_e41_T89C	T89C	GCTTTGTGTTGTACCTGCAGATGGATTGTTTAAGTAAAGAGAAACGTGGCATTTTACCCTCATCTTATAGGTCTACCAGGAAGAGGATCCCCAGGGTTTCCAGGGGCCAAAGGAGACAAAGGTAATCTTTGCTCACTGTGCTCTTC	COL4A1	COL4A1_e41	ENSE00001381072	COL4A1_e41	ENSE00001381072	C	sub	Exon	75.451776019993	74.1270207272655	-1.3247552927275	80.9716599190283	58.8235294117647	61.9791666666667	0.167086794070301	0.031506687	0.006420195	0.0127474069595336	0.0030646920204162	-0.00444144	0.0011497736	0.0	0.05078125
COL4A1_e41_T89G	T89G	GCTTTGTGTTGTACCTGCAGATGGATTGTTTAAGTAAAGAGAAACGTGGCATTTTACCCTCATCTTATAGGTCTACCAGGAAGAGGATGCCCAGGGTTTCCAGGGGCCAAAGGAGACAAAGGTAATCTTTGCTCACTGTGCTCTTC	COL4A1	COL4A1_e41	ENSE00001381072	COL4A1_e41	ENSE00001381072	G	sub	Exon	75.451776019993	77.2493638579492	1.79758783795621	80.8510638297872	65.4117647058824	64.1943734015345	0.167086794070301	0.028138995	0.0062309206	0.0132861137390136	0.004606544971466	-0.0029782653	0.0009942055	0.0	0.07421875
COL4A1_e41_del89to94	del89to94	GCTTTGTGTTGTACCTGCAGATGGATTGTTTAAGTAAAGAGAAACGTGGCATTTTACCCTCATCTTATAGGTCTACCAGGAAGAGGATGGTTTCCAGGGGCCAAAGGAGACAAAGGTAATCTTTGCTCACTGTGCTCTTC	COL4A1	COL4A1_e41	ENSE00001381072	COL4A1_e41	ENSE00001381072	∆6nt	∆6nt	Exon	75.451776019993	74.3048229440538	-1.14695307593919	74.7021081576535	59.1858037578288	62.5	0.167086794070301	0.12378526	0.0043165684	-0.0958526730537414	-0.0419915318489074	-0.025914133	-0.005732715	0.0	0.0546875
COL4A1_e41_C90A	C90A	GCTTTGTGTTGTACCTGCAGATGGATTGTTTAAGTAAAGAGAAACGTGGCATTTTACCCTCATCTTATAGGTCTACCAGGAAGAGGATTACCAGGGTTTCCAGGGGCCAAAGGAGACAAAGGTAATCTTTGCTCACTGTGCTCTTC	COL4A1	COL4A1_e41	ENSE00001381072	COL4A1_e41	ENSE00001381072	A	sub	Exon	75.451776019993	74.6341195285596	-0.817656491433405	80.518018018018	61.9663648124192	60.2055800293686	0.167086794070301	0.0019178092	-1.847744e-05	0.0146431624889373	0.006528615951538	0.00025355816	-0.00055640936	0.0	0.0771484375
COL4A1_e41_del90to110	del90to110	GCTTTGTGTTGTACCTGCAGATGGATTGTTTAAGTAAAGAGAAACGTGGCATTTTACCCTCATCTTATAGGTCTACCAGGAAGAGGATTAGGAGACAAAGGTAATCTTTGCTCACTGTGCTCTTC	COL4A1	COL4A1_e41	ENSE00001381072	COL4A1_e41	ENSE00001381072	∆21nt	∆21nt	Exon	75.451776019993	5.59697017301855	-69.8548058469745	3.66692131398014	1.50918635170604	2.36728837876614	0.167086794070301	-0.3584502	-0.39990842	-0.3585783094167709	-0.5726308524608612	-0.35856682	-0.18157414	-0.158203125	-0.2591552734375
COL4A1_e41_del90to92	del90to92	GCTTTGTGTTGTACCTGCAGATGGATTGTTTAAGTAAAGAGAAACGTGGCATTTTACCCTCATCTTATAGGTCTACCAGGAAGAGGATTAGGGTTTCCAGGGGCCAAAGGAGACAAAGGTAATCTTTGCTCACTGTGCTCTTC	COL4A1	COL4A1_e41	ENSE00001381072	COL4A1_e41	ENSE00001381072	∆3nt	∆3nt	Exon	75.451776019993	56.8313733983528	-18.6204026216402	62.3477297895903	40.1985111662531	38.1660470879802	0.167086794070301	-0.3015153	-0.5003375	-0.3344094008207321	-0.4717580378055572	-0.21169066	-0.030614942	-0.037109375	-0.2464599609375
COL4A1_e41_C91A	C91A	GCTTTGTGTTGTACCTGCAGATGGATTGTTTAAGTAAAGAGAAACGTGGCATTTTACCCTCATCTTATAGGTCTACCAGGAAGAGGATTCACAGGGTTTCCAGGGGCCAAAGGAGACAAAGGTAATCTTTGCTCACTGTGCTCTTC	COL4A1	COL4A1_e41	ENSE00001381072	COL4A1_e41	ENSE00001381072	A	sub	Exon	75.451776019993	72.6581325008425	-2.7936435191505	77.1739130434783	57.9899497487437	58.9595375722543	0.167086794070301	-0.05407992	-0.017216057	-0.0359268188476562	-0.0141939222812652	-0.08429247	-0.0028750002	0.0	-0.01513671875
COL4A1_e41_C92A	C92A	GCTTTGTGTTGTACCTGCAGATGGATTGTTTAAGTAAAGAGAAACGTGGCATTTTACCCTCATCTTATAGGTCTACCAGGAAGAGGATTCCAAGGGTTTCCAGGGGCCAAAGGAGACAAAGGTAATCTTTGCTCACTGTGCTCTTC	COL4A1	COL4A1_e41	ENSE00001381072	COL4A1_e41	ENSE00001381072	A	sub	Exon	75.451776019993	73.2119224837938	-2.2398535361992	83.7164750957854	58.2309582309582	60.1593625498008	0.167086794070301	0.03191039	0.008228362	0.0095357447862625	0.0038212537765502	0.012457579	0.001318723	0.0	0.03515625
COL4A1_e41_del90to90	del90to90	GCTTTGTGTTGTACCTGCAGATGGATTGTTTAAGTAAAGAGAAACGTGGCATTTTACCCTCATCTTATAGGTCTACCAGGAAGAGGATTCCAGGGTTTCCAGGGGCCAAAGGAGACAAAGGTAATCTTTGCTCACTGTGCTCTTC	COL4A1	COL4A1_e41	ENSE00001381072	COL4A1_e41	ENSE00001381072	∆1nt	∆1nt	Exon	75.451776019993	76.0499485081864	0.598172488193405	80.7142857142857	62.9504504504505	63.3451957295374	0.167086794070301	0.06664124	-0.019488633	-0.1052104234695434	-0.0578632354736328	-0.05522938	-0.017587006	0.0	-0.01416015625
COL4A1_e41_G94A	G94A	GCTTTGTGTTGTACCTGCAGATGGATTGTTTAAGTAAAGAGAAACGTGGCATTTTACCCTCATCTTATAGGTCTACCAGGAAGAGGATTCCCAAGGTTTCCAGGGGCCAAAGGAGACAAAGGTAATCTTTGCTCACTGTGCTCTTC	COL4A1	COL4A1_e41	ENSE00001381072	COL4A1_e41	ENSE00001381072	A	sub	Exon	75.451776019993	75.0046156418408	-0.4471603781522	85.0	60.0	62.7906976744186	0.167086794070301	0.008466423	0.0055858493	-0.0044419765472412	-0.0076234936714172	-0.008660704	0.00068849325	0.0	0.005859375
COL4A1_e41_del94to99	del94to99	GCTTTGTGTTGTACCTGCAGATGGATTGTTTAAGTAAAGAGAAACGTGGCATTTTACCCTCATCTTATAGGTCTACCAGGAAGAGGATTCCCACCAGGGGCCAAAGGAGACAAAGGTAATCTTTGCTCACTGTGCTCTTC	COL4A1	COL4A1_e41	ENSE00001381072	COL4A1_e41	ENSE00001381072	∆6nt	∆6nt	Exon	75.451776019993	74.2479443097758	-1.2038317102172	84.3971631205674	60.6976744186047	60.332541567696	0.167086794070301	0.143664	0.010880321	-0.0815745443105697	-0.0357274413108825	-0.07766238	-0.01646775	0.0	0.01123046875
COL4A1_e41_G94C	G94C	GCTTTGTGTTGTACCTGCAGATGGATTGTTTAAGTAAAGAGAAACGTGGCATTTTACCCTCATCTTATAGGTCTACCAGGAAGAGGATTCCCACGGTTTCCAGGGGCCAAAGGAGACAAAGGTAATCTTTGCTCACTGTGCTCTTC	COL4A1	COL4A1_e41	ENSE00001381072	COL4A1_e41	ENSE00001381072	C	sub	Exon	75.451776019993	77.7370919235593	2.2853159035663	86.3560732113145	64.5045045045045	66.7410714285714	0.167086794070301	0.08237249	0.015299112	0.0337390303611755	-0.0074874758720397	0.02800709	0.0021040738	0.0	0.02587890625
COL4A1_e41_del93to113	del93to113	GCTTTGTGTTGTACCTGCAGATGGATTGTTTAAGTAAAGAGAAACGTGGCATTTTACCCTCATCTTATAGGTCTACCAGGAAGAGGATTCCCAGACAAAGGTAATCTTTGCTCACTGTGCTCTTC	COL4A1	COL4A1_e41	ENSE00001381072	COL4A1_e41	ENSE00001381072	∆21nt	∆21nt	Exon	75.451776019993	20.5595141613546	-54.8922618586384	16.0724391624222	9.7718253968254	9.36435868331442	0.167086794070301	-0.1841805	-0.13292986	-0.2274713665246963	-0.1975447833538055	-0.32160926	-0.13352585	-0.01171875	-0.188232421875
COL4A1_e41_G95A	G95A	GCTTTGTGTTGTACCTGCAGATGGATTGTTTAAGTAAAGAGAAACGTGGCATTTTACCCTCATCTTATAGGTCTACCAGGAAGAGGATTCCCAGAGTTTCCAGGGGCCAAAGGAGACAAAGGTAATCTTTGCTCACTGTGCTCTTC	COL4A1	COL4A1_e41	ENSE00001381072	COL4A1_e41	ENSE00001381072	A	sub	Exon	75.451776019993	75.7744787727629	0.322702752769899	81.8181818181818	63.914373088685	61.3636363636364	0.167086794070301	0.077923566	0.015828162	0.0235301554203033	0.0095099806785583	0.0052924156	0.0010173917	0.0	0.015625
COL4A1_e41_del95to100	del95to100	GCTTTGTGTTGTACCTGCAGATGGATTGTTTAAGTAAAGAGAAACGTGGCATTTTACCCTCATCTTATAGGTCTACCAGGAAGAGGATTCCCAGCAGGGGCCAAAGGAGACAAAGGTAATCTTTGCTCACTGTGCTCTTC	COL4A1	COL4A1_e41	ENSE00001381072	COL4A1_e41	ENSE00001381072	∆6nt	∆6nt	Exon	75.451776019993	69.9443217963784	-5.50745422361461	78.1836130306022	55.2414605418139	54.3225806451613	0.167086794070301	0.14179596	0.011648476	-0.0831607803702354	-0.0380193591117858	-0.10429625	-0.016488135	0.0	0.025390625
COL4A1_e41_G95C	G95C	GCTTTGTGTTGTACCTGCAGATGGATTGTTTAAGTAAAGAGAAACGTGGCATTTTACCCTCATCTTATAGGTCTACCAGGAAGAGGATTCCCAGCGTTTCCAGGGGCCAAAGGAGACAAAGGTAATCTTTGCTCACTGTGCTCTTC	COL4A1	COL4A1_e41	ENSE00001381072	COL4A1_e41	ENSE00001381072	C	sub	Exon	75.451776019993	78.3308343499898	2.8790583299968	86.5199449793673	67.638036809816	64.9186256781194	0.167086794070301	0.110608935	0.018457621	0.0527132749557495	-0.016603410243988	0.0067431927	0.0017717183	0.001953125	0.06640625
COL4A1_e41_del96to101	del96to101	GCTTTGTGTTGTACCTGCAGATGGATTGTTTAAGTAAAGAGAAACGTGGCATTTTACCCTCATCTTATAGGTCTACCAGGAAGAGGATTCCCAGGAGGGGCCAAAGGAGACAAAGGTAATCTTTGCTCACTGTGCTCTTC	COL4A1	COL4A1_e41	ENSE00001381072	COL4A1_e41	ENSE00001381072	∆6nt	∆6nt	Exon	75.451776019993	74.4663898126223	-0.985386207370698	82.3094004441155	59.3297101449275	62.6732673267327	0.167086794070301	0.1556496	0.014944285	-0.0717357248067855	-0.0425985753536224	-0.0482945	-0.010849029	0.0	0.0673828125
COL4A1_e41_G96A	G96A	GCTTTGTGTTGTACCTGCAGATGGATTGTTTAAGTAAAGAGAAACGTGGCATTTTACCCTCATCTTATAGGTCTACCAGGAAGAGGATTCCCAGGATTTCCAGGGGCCAAAGGAGACAAAGGTAATCTTTGCTCACTGTGCTCTTC	COL4A1	COL4A1_e41	ENSE00001381072	COL4A1_e41	ENSE00001381072	A	sub	Exon	75.451776019993	82.8467396787892	7.39496365879621	85.8024691358025	71.8518518518519	74.6835443037975	0.167086794070301	0.10370377	0.01818633	0.0444889813661575	-0.0142607688903808	0.011874825	0.003252864	0.001953125	0.03466796875
COL4A1_e41_del96to116	del96to116	GCTTTGTGTTGTACCTGCAGATGGATTGTTTAAGTAAAGAGAAACGTGGCATTTTACCCTCATCTTATAGGTCTACCAGGAAGAGGATTCCCAGGCAAAGGTAATCTTTGCTCACTGTGCTCTTC	COL4A1	COL4A1_e41	ENSE00001381072	COL4A1_e41	ENSE00001381072	∆21nt	∆21nt	Exon	75.451776019993	15.1301400123608	-60.3216360076322	11.7996604414261	6.39658848614073	6.6447908121411	0.167086794070301	-0.24178973	-0.20560887	-0.2720999419689178	-0.2967041730880737	-0.30834538	-0.106451005	-0.015625	-0.224609375
COL4A1_e41_G96C	G96C	GCTTTGTGTTGTACCTGCAGATGGATTGTTTAAGTAAAGAGAAACGTGGCATTTTACCCTCATCTTATAGGTCTACCAGGAAGAGGATTCCCAGGCTTTCCAGGGGCCAAAGGAGACAAAGGTAATCTTTGCTCACTGTGCTCTTC	COL4A1	COL4A1_e41	ENSE00001381072	COL4A1_e41	ENSE00001381072	C	sub	Exon	75.451776019993	77.3664705921928	1.9146945721998	82.6306913996628	63.915547024952	66.2309368191721	0.167086794070301	0.056013763	0.013150334	0.0263910442590713	0.0091803073883056	0.00831157	0.0015590787	0.0	-0.00244140625
COL4A1_e41_del97to117	del97to117	GCTTTGTGTTGTACCTGCAGATGGATTGTTTAAGTAAAGAGAAACGTGGCATTTTACCCTCATCTTATAGGTCTACCAGGAAGAGGATTCCCAGGGAAAGGTAATCTTTGCTCACTGTGCTCTTC	COL4A1	COL4A1_e41	ENSE00001381072	COL4A1_e41	ENSE00001381072	∆21nt	∆21nt	Exon	75.451776019993	7.62094191900103	-67.830834100992	5.37115268557634	3.14109165808445	2.51537171604248	0.167086794070301	-0.3275571	-0.3065417	-0.3162868842482567	-0.4108074307441711	-0.32821432	-0.112433106	-0.04296875	-0.2557373046875
COL4A1_e41_T97A	T97A	GCTTTGTGTTGTACCTGCAGATGGATTGTTTAAGTAAAGAGAAACGTGGCATTTTACCCTCATCTTATAGGTCTACCAGGAAGAGGATTCCCAGGGATTCCAGGGGCCAAAGGAGACAAAGGTAATCTTTGCTCACTGTGCTCTTC	COL4A1	COL4A1_e41	ENSE00001381072	COL4A1_e41	ENSE00001381072	A	sub	Exon	75.451776019993	78.390491022507	2.938715002514	87.1043376318875	68.3403068340307	64.4409937888199	0.167086794070301	0.059401363	0.009501368	0.0257416367530822	-0.0035527050495147	0.006287575	0.001167804	0.001953125	0.0205078125
COL4A1_e41_del97to99	del97to99	GCTTTGTGTTGTACCTGCAGATGGATTGTTTAAGTAAAGAGAAACGTGGCATTTTACCCTCATCTTATAGGTCTACCAGGAAGAGGATTCCCAGGGCCAGGGGCCAAAGGAGACAAAGGTAATCTTTGCTCACTGTGCTCTTC	COL4A1	COL4A1_e41	ENSE00001381072	COL4A1_e41	ENSE00001381072	∆3nt	∆3nt	Exon	75.451776019993	69.2725887962542	-6.1791872237388	77.2652388797364	57.2265625	50.5859375	0.167086794070301	0.08245218	-0.015088677	-0.0933557525277137	-0.0064791142940521	-0.070681944	-0.0070557	0.0	-0.0048828125
COL4A1_e41_T97C	T97C	GCTTTGTGTTGTACCTGCAGATGGATTGTTTAAGTAAAGAGAAACGTGGCATTTTACCCTCATCTTATAGGTCTACCAGGAAGAGGATTCCCAGGGCTTCCAGGGGCCAAAGGAGACAAAGGTAATCTTTGCTCACTGTGCTCTTC	COL4A1	COL4A1_e41	ENSE00001381072	COL4A1_e41	ENSE00001381072	C	sub	Exon	75.451776019993	78.0122027526733	2.5604267326803	81.3953488372093	63.1460674157303	68.8195991091314	0.167086794070301	0.051968366	0.010193139	0.0218908041715621	-0.0014137923717498	-0.0058199465	0.0017838478	0.0	0.025390625
COL4A1_e41_del97to102	del97to102	GCTTTGTGTTGTACCTGCAGATGGATTGTTTAAGTAAAGAGAAACGTGGCATTTTACCCTCATCTTATAGGTCTACCAGGAAGAGGATTCCCAGGGGGGGCCAAAGGAGACAAAGGTAATCTTTGCTCACTGTGCTCTTC	COL4A1	COL4A1_e41	ENSE00001381072	COL4A1_e41	ENSE00001381072	∆6nt	∆6nt	Exon	75.451776019993	53.0344676972137	-22.4173083227793	53.0821917808219	36.5289256198347	33.6976320582878	0.167086794070301	0.021707892	-0.05623895	-0.1475097835063934	-0.1079715192317962	-0.14306405	-0.023764431	-0.001953125	-0.044921875
COL4A1_e41_T97G	T97G	GCTTTGTGTTGTACCTGCAGATGGATTGTTTAAGTAAAGAGAAACGTGGCATTTTACCCTCATCTTATAGGTCTACCAGGAAGAGGATTCCCAGGGGTTCCAGGGGCCAAAGGAGACAAAGGTAATCTTTGCTCACTGTGCTCTTC	COL4A1	COL4A1_e41	ENSE00001381072	COL4A1_e41	ENSE00001381072	G	sub	Exon	75.451776019993	74.9402941694835	-0.511481850509499	82.8025477707007	61.9377162629758	61.0671936758893	0.167086794070301	0.014961243	0.0055941343	0.0146878063678741	-0.0005924999713897	0.001420021	0.0023622215	0.0	0.03857421875
COL4A1_e41_del98to118	del98to118	GCTTTGTGTTGTACCTGCAGATGGATTGTTTAAGTAAAGAGAAACGTGGCATTTTACCCTCATCTTATAGGTCTACCAGGAAGAGGATTCCCAGGGTAAGGTAATCTTTGCTCACTGTGCTCTTC	COL4A1	COL4A1_e41	ENSE00001381072	COL4A1_e41	ENSE00001381072	∆21nt	∆21nt	Exon	75.451776019993	1.86139358388132	-73.5903824361117	0.546448087431694	0.379266750948167	0.66577896138482	0.167086794070301	-0.48215604	-0.48222205	-0.5086581334471703	-0.704566765576601	-0.5084941	-0.54853344	-0.31640625	-0.263916015625
COL4A1_e41_T98A	T98A	GCTTTGTGTTGTACCTGCAGATGGATTGTTTAAGTAAAGAGAAACGTGGCATTTTACCCTCATCTTATAGGTCTACCAGGAAGAGGATTCCCAGGGTATCCAGGGGCCAAAGGAGACAAAGGTAATCTTTGCTCACTGTGCTCTTC	COL4A1	COL4A1_e41	ENSE00001381072	COL4A1_e41	ENSE00001381072	A	sub	Exon	75.451776019993	76.8329198008401	1.38114378084711	86.9712351945855	59.2132505175984	70.0	0.167086794070301	-0.025231034	-0.00787431	0.0061716139316558	-0.0007911324501037	-0.025782108	-0.001273483	0.0	0.056640625
COL4A1_e41_del98to100	del98to100	GCTTTGTGTTGTACCTGCAGATGGATTGTTTAAGTAAAGAGAAACGTGGCATTTTACCCTCATCTTATAGGTCTACCAGGAAGAGGATTCCCAGGGTCAGGGGCCAAAGGAGACAAAGGTAATCTTTGCTCACTGTGCTCTTC	COL4A1	COL4A1_e41	ENSE00001381072	COL4A1_e41	ENSE00001381072	∆3nt	∆3nt	Exon	75.451776019993	71.3121107324299	-4.1396652875631	76.309963099631	57.6057605760576	55.6663644605621	0.167086794070301	-0.050807208	-0.11739001	-0.1377221420407295	-0.0536088645458221	-0.10735379	-0.009125382	-0.001953125	-0.0888671875
COL4A1_e41_T98C	T98C	GCTTTGTGTTGTACCTGCAGATGGATTGTTTAAGTAAAGAGAAACGTGGCATTTTACCCTCATCTTATAGGTCTACCAGGAAGAGGATTCCCAGGGTCTCCAGGGGCCAAAGGAGACAAAGGTAATCTTTGCTCACTGTGCTCTTC	COL4A1	COL4A1_e41	ENSE00001381072	COL4A1_e41	ENSE00001381072	C	sub	Exon	75.451776019993	74.2272407924346	-1.2245352275584	79.8994974874372	58.3673469387755	62.9067245119306	0.167086794070301	0.030279607	0.0068499744	0.013854831457138	-0.0007362961769104	-0.0044873655	0.0022924542	0.0	0.0009765625
COL4A1_e41_del98to103	del98to103	GCTTTGTGTTGTACCTGCAGATGGATTGTTTAAGTAAAGAGAAACGTGGCATTTTACCCTCATCTTATAGGTCTACCAGGAAGAGGATTCCCAGGGTGGGCCAAAGGAGACAAAGGTAATCTTTGCTCACTGTGCTCTTC	COL4A1	COL4A1_e41	ENSE00001381072	COL4A1_e41	ENSE00001381072	∆6nt	∆6nt	Exon	75.451776019993	61.6388577495271	-13.8129182704659	69.1588785046729	44.4633730834753	44.7146866230122	0.167086794070301	-0.0063624084	-0.08600253	-0.1608496904373169	-0.1387865841388702	-0.17426243	-0.03148383	-0.001953125	-0.07421875
COL4A1_e41_T98G	T98G	GCTTTGTGTTGTACCTGCAGATGGATTGTTTAAGTAAAGAGAAACGTGGCATTTTACCCTCATCTTATAGGTCTACCAGGAAGAGGATTCCCAGGGTGTCCAGGGGCCAAAGGAGACAAAGGTAATCTTTGCTCACTGTGCTCTTC	COL4A1	COL4A1_e41	ENSE00001381072	COL4A1_e41	ENSE00001381072	G	sub	Exon	75.451776019993	74.7841128325212	-0.667663187471801	82.6923076923077	61.9238476953908	60.7407407407407	0.167086794070301	0.017958432	0.0029367805	0.0022266060113906	-0.0032375156879425	-0.015222222	0.0007042885	0.0	0.0693359375
COL4A1_e41_T99A	T99A	GCTTTGTGTTGTACCTGCAGATGGATTGTTTAAGTAAAGAGAAACGTGGCATTTTACCCTCATCTTATAGGTCTACCAGGAAGAGGATTCCCAGGGTTACCAGGGGCCAAAGGAGACAAAGGTAATCTTTGCTCACTGTGCTCTTC	COL4A1	COL4A1_e41	ENSE00001381072	COL4A1_e41	ENSE00001381072	A	sub	Exon	75.451776019993	76.2056921938983	0.7539161739053	81.2375249500998	65.4731457800512	61.0810810810811	0.167086794070301	-0.019578695	-0.005579382	0.0038254559040069	0.0042241513729095	-0.013621807	0.00025445223	0.0	0.04296875
COL4A1_e41_del99to101	del99to101	GCTTTGTGTTGTACCTGCAGATGGATTGTTTAAGTAAAGAGAAACGTGGCATTTTACCCTCATCTTATAGGTCTACCAGGAAGAGGATTCCCAGGGTTAGGGGCCAAAGGAGACAAAGGTAATCTTTGCTCACTGTGCTCTTC	COL4A1	COL4A1_e41	ENSE00001381072	COL4A1_e41	ENSE00001381072	∆3nt	∆3nt	Exon	75.451776019993	62.8155913259158	-12.6361846940772	69.1729323308271	46.0843373493976	45.5696202531646	0.167086794070301	-0.31868613	-0.46600914	-0.2986918240785599	-0.4186617434024811	-0.23145233	-0.03001061	-0.01171875	-0.2298583984375
COL4A1_e41_del99to119	del99to119	GCTTTGTGTTGTACCTGCAGATGGATTGTTTAAGTAAAGAGAAACGTGGCATTTTACCCTCATCTTATAGGTCTACCAGGAAGAGGATTCCCAGGGTTAGGTAATCTTTGCTCACTGTGCTCTTC	COL4A1	COL4A1_e41	ENSE00001381072	COL4A1_e41	ENSE00001381072	∆21nt	∆21nt	5'SS	75.451776019993	0.512726563017922	-74.9390494569751	0.0897666068222621	0.0750750750750751	0.0766871165644172	0.167086794070301	-0.64645433	-0.8719207	-0.6060201779473573	-0.8828098690137267	-0.5179217	-0.41621906	-0.907470703125	-0.2953033447265625
COL4A1_e41_del97to97	del97to97	GCTTTGTGTTGTACCTGCAGATGGATTGTTTAAGTAAAGAGAAACGTGGCATTTTACCCTCATCTTATAGGTCTACCAGGAAGAGGATTCCCAGGGTTCCAGGGGCCAAAGGAGACAAAGGTAATCTTTGCTCACTGTGCTCTTC	COL4A1	COL4A1_e41	ENSE00001381072	COL4A1_e41	ENSE00001381072	∆1nt	∆1nt	Exon	75.451776019993	78.1511501427742	2.6993741227812	82.846975088968	66.1674008810573	66.1682242990654	0.167086794070301	0.05101475	-0.025084764	-0.1172988563776016	-0.0607825517654418	-0.11442354	-0.021099538	0.0	0.0234375
COL4A1_e41_T99C	T99C	GCTTTGTGTTGTACCTGCAGATGGATTGTTTAAGTAAAGAGAAACGTGGCATTTTACCCTCATCTTATAGGTCTACCAGGAAGAGGATTCCCAGGGTTCCCAGGGGCCAAAGGAGACAAAGGTAATCTTTGCTCACTGTGCTCTTC	COL4A1	COL4A1_e41	ENSE00001381072	COL4A1_e41	ENSE00001381072	C	sub	Exon	75.451776019993	73.7026354677607	-1.7491405522323	80.8695652173913	56.8807339449541	62.2641509433962	0.167086794070301	-0.008598655	-0.0015656948	-0.0124601125717163	-0.008644163608551	-0.023552686	1.4603138e-05	0.0	-0.01708984375
COL4A1_e41_T99G	T99G	GCTTTGTGTTGTACCTGCAGATGGATTGTTTAAGTAAAGAGAAACGTGGCATTTTACCCTCATCTTATAGGTCTACCAGGAAGAGGATTCCCAGGGTTGCCAGGGGCCAAAGGAGACAAAGGTAATCTTTGCTCACTGTGCTCTTC	COL4A1	COL4A1_e41	ENSE00001381072	COL4A1_e41	ENSE00001381072	G	sub	Exon	75.451776019993	76.518326575147	1.066550555154	82.0197044334975	67.97583081571	59.8240469208211	0.167086794070301	-0.031395942	-0.008195728	-0.0185424387454986	-0.0114862918853759	-0.023026109	-0.0010043383	0.0	-0.0185546875
COL4A1_e41_del99to104	del99to104	GCTTTGTGTTGTACCTGCAGATGGATTGTTTAAGTAAAGAGAAACGTGGCATTTTACCCTCATCTTATAGGTCTACCAGGAAGAGGATTCCCAGGGTTGGCCAAAGGAGACAAAGGTAATCTTTGCTCACTGTGCTCTTC	COL4A1	COL4A1_e41	ENSE00001381072	COL4A1_e41	ENSE00001381072	∆6nt	∆6nt	Exon	75.451776019993	74.3788141077498	-1.0729619122432	76.0445682451254	58.8141025641026	63.0017452006981	0.167086794070301	0.07433903	-0.012842417	-0.1239039599895477	-0.0591269135475158	-0.16289157	-0.038589388	0.0	-0.037109375
COL4A1_e41_C100A	C100A	GCTTTGTGTTGTACCTGCAGATGGATTGTTTAAGTAAAGAGAAACGTGGCATTTTACCCTCATCTTATAGGTCTACCAGGAAGAGGATTCCCAGGGTTTACAGGGGCCAAAGGAGACAAAGGTAATCTTTGCTCACTGTGCTCTTC	COL4A1	COL4A1_e41	ENSE00001381072	COL4A1_e41	ENSE00001381072	A	sub	Exon	75.451776019993	66.2573394100653	-9.1944366099277	72.7459016393443	51.3953488372093	48.8372093023256	0.167086794070301	-0.106016785	-0.041264772	-0.0504668056964874	-0.0410526394844055	-0.08346093	-0.0058787465	-0.001953125	-0.0126953125
COL4A1_e41_C101A	C101A	GCTTTGTGTTGTACCTGCAGATGGATTGTTTAAGTAAAGAGAAACGTGGCATTTTACCCTCATCTTATAGGTCTACCAGGAAGAGGATTCCCAGGGTTTCAAGGGGCCAAAGGAGACAAAGGTAATCTTTGCTCACTGTGCTCTTC	COL4A1	COL4A1_e41	ENSE00001381072	COL4A1_e41	ENSE00001381072	A	sub	Exon	75.451776019993	75.6650180561159	0.213242036122896	84.6441947565543	61.6863905325444	63.5313531353135	0.167086794070301	-0.003274411	-0.0018097162	-0.0095750838518142	-0.0010639131069183	-0.0038984418	0.0009327233	0.0	0.015625
COL4A1_e41_del100to100	del100to100	GCTTTGTGTTGTACCTGCAGATGGATTGTTTAAGTAAAGAGAAACGTGGCATTTTACCCTCATCTTATAGGTCTACCAGGAAGAGGATTCCCAGGGTTTCAGGGGCCAAAGGAGACAAAGGTAATCTTTGCTCACTGTGCTCTTC	COL4A1	COL4A1_e41	ENSE00001381072	COL4A1_e41	ENSE00001381072	∆1nt	∆1nt	Exon	75.451776019993	69.3819299634619	-6.0698460565311	76.6203703703704	52.3160762942779	55.9006211180124	0.167086794070301	-0.05895576	-0.11443958	-0.1859704554080963	-0.1355474293231964	-0.18354408	-0.044000626	-0.001953125	-0.0703125
COL4A1_e41_del103to108	del103to108	GCTTTGTGTTGTACCTGCAGATGGATTGTTTAAGTAAAGAGAAACGTGGCATTTTACCCTCATCTTATAGGTCTACCAGGAAGAGGATTCCCAGGGTTTCCAAAAGGAGACAAAGGTAATCTTTGCTCACTGTGCTCTTC	COL4A1	COL4A1_e41	ENSE00001381072	COL4A1_e41	ENSE00001381072	∆6nt	∆6nt	Exon	75.451776019993	68.2847164943334	-7.1670595256596	70.9677419354839	52.1739130434783	53.0364372469636	0.167086794070301	0.04854107	-0.017997026	-0.1181887537240982	-0.0489223301410675	-0.15743355	-0.035568595	-0.001953125	-0.0771484375
COL4A1_e41_del103to123	del103to123	GCTTTGTGTTGTACCTGCAGATGGATTGTTTAAGTAAAGAGAAACGTGGCATTTTACCCTCATCTTATAGGTCTACCAGGAAGAGGATTCCCAGGGTTTCCAAATCTTTGCTCACTGTGCTCTTC	COL4A1	COL4A1_e41	ENSE00001381072	COL4A1_e41	ENSE00001381072	∆21nt	∆21nt	5'SS	75.451776019993	0.625868726936352	-74.8259072930567	0.0	0.0	0.0	0.167086794070301	-0.6961881	-0.80430603	-0.6386473337188363	-0.8584769628942013	-0.56284356	-0.5184065	-0.91943359375	-0.2991790771484375
COL4A1_e41_G103A	G103A	GCTTTGTGTTGTACCTGCAGATGGATTGTTTAAGTAAAGAGAAACGTGGCATTTTACCCTCATCTTATAGGTCTACCAGGAAGAGGATTCCCAGGGTTTCCAAGGGCCAAAGGAGACAAAGGTAATCTTTGCTCACTGTGCTCTTC	COL4A1	COL4A1_e41	ENSE00001381072	COL4A1_e41	ENSE00001381072	A	sub	Exon	75.451776019993	75.1784063936184	-0.273369626374598	80.8479532163743	61.7100371747212	62.0560747663551	0.167086794070301	-0.01575908	-0.004065603	-0.0217680186033248	-0.0042954683303833	-0.04356943	0.0005835295	0.0	-0.02099609375
COL4A1_e41_G103C	G103C	GCTTTGTGTTGTACCTGCAGATGGATTGTTTAAGTAAAGAGAAACGTGGCATTTTACCCTCATCTTATAGGTCTACCAGGAAGAGGATTCCCAGGGTTTCCACGGGCCAAAGGAGACAAAGGTAATCTTTGCTCACTGTGCTCTTC	COL4A1	COL4A1_e41	ENSE00001381072	COL4A1_e41	ENSE00001381072	C	sub	Exon	75.451776019993	77.4800023490691	2.0282263290761	83.3841463414634	65.4121863799283	64.8702594810379	0.167086794070301	0.05050388	0.012027472	0.0260049402713775	-0.0006550550460815	0.0047134757	0.001329273	0.0	0.0283203125
COL4A1_e41_del104to109	del104to109	GCTTTGTGTTGTACCTGCAGATGGATTGTTTAAGTAAAGAGAAACGTGGCATTTTACCCTCATCTTATAGGTCTACCAGGAAGAGGATTCCCAGGGTTTCCAGAAGGAGACAAAGGTAATCTTTGCTCACTGTGCTCTTC	COL4A1	COL4A1_e41	ENSE00001381072	COL4A1_e41	ENSE00001381072	∆6nt	∆6nt	Exon	75.451776019993	72.2223030648704	-3.2294729551226	77.8880866425993	56.2150055991042	59.5947556615018	0.167086794070301	0.13379827	0.011414617	-0.082036904990673	-0.0385850369930267	-0.08309975	-0.00901559	0.0	0.00830078125
COL4A1_e41_G104A	G104A	GCTTTGTGTTGTACCTGCAGATGGATTGTTTAAGTAAAGAGAAACGTGGCATTTTACCCTCATCTTATAGGTCTACCAGGAAGAGGATTCCCAGGGTTTCCAGAGGCCAAAGGAGACAAAGGTAATCTTTGCTCACTGTGCTCTTC	COL4A1	COL4A1_e41	ENSE00001381072	COL4A1_e41	ENSE00001381072	A	sub	Exon	75.451776019993	77.0330278564136	1.58125183642061	86.6666666666667	62.1983914209115	66.8555240793201	0.167086794070301	0.07287514	0.015764922	0.019775778055191	-0.0022364556789398	0.0016308427	0.0019421875	0.001953125	0.01708984375
COL4A1_e41_del104to124	del104to124	GCTTTGTGTTGTACCTGCAGATGGATTGTTTAAGTAAAGAGAAACGTGGCATTTTACCCTCATCTTATAGGTCTACCAGGAAGAGGATTCCCAGGGTTTCCAGATCTTTGCTCACTGTGCTCTTC	COL4A1	COL4A1_e41	ENSE00001381072	COL4A1_e41	ENSE00001381072	∆21nt	∆21nt	5'SS	75.451776019993	0.177856241894066	-75.2739197780989	0.0	0.0	0.0	0.167086794070301	-0.6741001	-0.7502229	-0.6260290890932083	-0.8329677954316139	-0.5584697	-0.5049956	-0.88037109375	-0.2983245849609375
COL4A1_e41_del103to105	del103to105	GCTTTGTGTTGTACCTGCAGATGGATTGTTTAAGTAAAGAGAAACGTGGCATTTTACCCTCATCTTATAGGTCTACCAGGAAGAGGATTCCCAGGGTTTCCAGCCAAAGGAGACAAAGGTAATCTTTGCTCACTGTGCTCTTC	COL4A1	COL4A1_e41	ENSE00001381072	COL4A1_e41	ENSE00001381072	∆3nt	∆3nt	Exon	75.451776019993	76.269427050188	0.817651030194999	85.1494696239151	62.144420131291	64.8845686512758	0.167086794070301	0.13560787	0.008049101	-0.0807179659605026	-0.0112209618091583	-0.04300578	-0.007740289	0.001953125	-0.00439453125
COL4A1_e41_G104C	G104C	GCTTTGTGTTGTACCTGCAGATGGATTGTTTAAGTAAAGAGAAACGTGGCATTTTACCCTCATCTTATAGGTCTACCAGGAAGAGGATTCCCAGGGTTTCCAGCGGCCAAAGGAGACAAAGGTAATCTTTGCTCACTGTGCTCTTC	COL4A1	COL4A1_e41	ENSE00001381072	COL4A1_e41	ENSE00001381072	C	sub	Exon	75.451776019993	78.5124910888472	3.0607150688542	86.6573033707865	64.8148148148148	68.7150837988827	0.167086794070301	0.12457436	0.019907296	0.0660941451787948	-0.0088079869747161	0.031093806	0.0008265972	0.001953125	0.0625
COL4A1_e41_G105A	G105A	GCTTTGTGTTGTACCTGCAGATGGATTGTTTAAGTAAAGAGAAACGTGGCATTTTACCCTCATCTTATAGGTCTACCAGGAAGAGGATTCCCAGGGTTTCCAGGAGCCAAAGGAGACAAAGGTAATCTTTGCTCACTGTGCTCTTC	COL4A1	COL4A1_e41	ENSE00001381072	COL4A1_e41	ENSE00001381072	A	sub	Exon	75.451776019993	78.0307656762373	2.5789896562443	83.7209302325582	67.1985815602837	64.7766323024055	0.167086794070301	0.10751876	0.01850158	0.0442705601453781	-0.0025975704193115	0.019867927	0.0022318363	0.001953125	0.03515625
COL4A1_e41_del105to110	del105to110	GCTTTGTGTTGTACCTGCAGATGGATTGTTTAAGTAAAGAGAAACGTGGCATTTTACCCTCATCTTATAGGTCTACCAGGAAGAGGATTCCCAGGGTTTCCAGGAGGAGACAAAGGTAATCTTTGCTCACTGTGCTCTTC	COL4A1	COL4A1_e41	ENSE00001381072	COL4A1_e41	ENSE00001381072	∆6nt	∆6nt	Exon	75.451776019993	71.5514250976309	-3.90035092236209	78.7029623698959	58.7677725118483	55.0151975683891	0.167086794070301	0.14344963	0.012383103	-0.0775642246007919	-0.0352882146835327	-0.067772076	-0.009600908	0.001953125	-0.00244140625
COL4A1_e41_del105to107	del105to107	GCTTTGTGTTGTACCTGCAGATGGATTGTTTAAGTAAAGAGAAACGTGGCATTTTACCCTCATCTTATAGGTCTACCAGGAAGAGGATTCCCAGGGTTTCCAGGCAAAGGAGACAAAGGTAATCTTTGCTCACTGTGCTCTTC	COL4A1	COL4A1_e41	ENSE00001381072	COL4A1_e41	ENSE00001381072	∆3nt	∆3nt	Exon	75.451776019993	77.4280171645331	1.9762411445401	83.9262187088274	65.4596100278552	64.7058823529412	0.167086794070301	0.09661463	-0.0071896017	-0.0945372655987739	-0.007959246635437	-0.05725798	-0.009285271	0.0	-0.0390625
COL4A1_e41_G105C	G105C	GCTTTGTGTTGTACCTGCAGATGGATTGTTTAAGTAAAGAGAAACGTGGCATTTTACCCTCATCTTATAGGTCTACCAGGAAGAGGATTCCCAGGGTTTCCAGGCGCCAAAGGAGACAAAGGTAATCTTTGCTCACTGTGCTCTTC	COL4A1	COL4A1_e41	ENSE00001381072	COL4A1_e41	ENSE00001381072	C	sub	Exon	75.451776019993	77.8741762943785	2.42240027438551	86.9739478957916	65.6338028169014	65.6441717791411	0.167086794070301	0.10634953	0.018375605	0.0359159111976623	-0.0039784014225006	0.009208143	0.001196146	0.001953125	0.041015625
COL4A1_e41_del106to108	del106to108	GCTTTGTGTTGTACCTGCAGATGGATTGTTTAAGTAAAGAGAAACGTGGCATTTTACCCTCATCTTATAGGTCTACCAGGAAGAGGATTCCCAGGGTTTCCAGGGAAAGGAGACAAAGGTAATCTTTGCTCACTGTGCTCTTC	COL4A1	COL4A1_e41	ENSE00001381072	COL4A1_e41	ENSE00001381072	∆3nt	∆3nt	Exon	75.451776019993	67.5416795174345	-7.9100965025585	71.0957722174288	51.1881188118812	52.3219814241486	0.167086794070301	0.0210222	-0.045419455	-0.1090136244893074	-0.013806939125061	-0.068283126	-0.009784311	0.0	-0.10693359375
COL4A1_e41_G106A	G106A	GCTTTGTGTTGTACCTGCAGATGGATTGTTTAAGTAAAGAGAAACGTGGCATTTTACCCTCATCTTATAGGTCTACCAGGAAGAGGATTCCCAGGGTTTCCAGGGACCAAAGGAGACAAAGGTAATCTTTGCTCACTGTGCTCTTC	COL4A1	COL4A1_e41	ENSE00001381072	COL4A1_e41	ENSE00001381072	A	sub	Exon	75.451776019993	77.2208138882284	1.7690378682354	82.0695807314897	65.6186612576065	63.956043956044	0.167086794070301	0.06060493	0.0135217905	0.0238255709409713	0.0062406659126281	0.016640544	0.0025343597	0.001953125	0.00537109375
COL4A1_e41_del103to103	del103to103	GCTTTGTGTTGTACCTGCAGATGGATTGTTTAAGTAAAGAGAAACGTGGCATTTTACCCTCATCTTATAGGTCTACCAGGAAGAGGATTCCCAGGGTTTCCAGGGCCAAAGGAGACAAAGGTAATCTTTGCTCACTGTGCTCTTC	COL4A1	COL4A1_e41	ENSE00001381072	COL4A1_e41	ENSE00001381072	∆1nt	∆1nt	Exon	75.451776019993	79.2087241352474	3.7569481152544	85.6915739268681	66.4199814986124	69.2063492063492	0.167086794070301	0.03384033	-0.035708755	-0.0933626443147659	-0.0437139868736267	-0.11252391	-0.01624325	-0.001953125	-0.02734375
COL4A1_e41_G106C	G106C	GCTTTGTGTTGTACCTGCAGATGGATTGTTTAAGTAAAGAGAAACGTGGCATTTTACCCTCATCTTATAGGTCTACCAGGAAGAGGATTCCCAGGGTTTCCAGGGCCCAAAGGAGACAAAGGTAATCTTTGCTCACTGTGCTCTTC	COL4A1	COL4A1_e41	ENSE00001381072	COL4A1_e41	ENSE00001381072	C	sub	Exon	75.451776019993	70.8093855242135	-4.6423904957795	83.9064649243466	54.7457627118644	57.0909090909091	0.167086794070301	0.021559596	0.0054998994	0.0105143785476684	0.0048668086528778	0.00055775046	0.00030601025	0.0	0.01123046875
COL4A1_e41_del106to126	del106to126	GCTTTGTGTTGTACCTGCAGATGGATTGTTTAAGTAAAGAGAAACGTGGCATTTTACCCTCATCTTATAGGTCTACCAGGAAGAGGATTCCCAGGGTTTCCAGGGCTTTGCTCACTGTGCTCTTC	COL4A1	COL4A1_e41	ENSE00001381072	COL4A1_e41	ENSE00001381072	∆21nt	∆21nt	5'SS	75.451776019993	0.239961970613387	-75.2118140493796	0.0	0.0	0.0	0.167086794070301	-0.69577634	-0.8164143	-0.6390800280496478	-0.8629564978182316	-0.5613513	-0.51425874	-0.91015625	-0.29888916015625
COL4A1_e41_del107to109	del107to109	GCTTTGTGTTGTACCTGCAGATGGATTGTTTAAGTAAAGAGAAACGTGGCATTTTACCCTCATCTTATAGGTCTACCAGGAAGAGGATTCCCAGGGTTTCCAGGGGAAGGAGACAAAGGTAATCTTTGCTCACTGTGCTCTTC	COL4A1	COL4A1_e41	ENSE00001381072	COL4A1_e41	ENSE00001381072	∆3nt	∆3nt	Exon	75.451776019993	67.0831818605045	-8.3685941594885	74.8091603053435	52.3465703971119	49.812734082397	0.167086794070301	0.03487867	-0.043889493	-0.1060851290822029	-0.0181821584701538	-0.08541797	-0.009986937	0.0	-0.0703125
COL4A1_e41_C107A	C107A	GCTTTGTGTTGTACCTGCAGATGGATTGTTTAAGTAAAGAGAAACGTGGCATTTTACCCTCATCTTATAGGTCTACCAGGAAGAGGATTCCCAGGGTTTCCAGGGGACAAAGGAGACAAAGGTAATCTTTGCTCACTGTGCTCTTC	COL4A1	COL4A1_e41	ENSE00001381072	COL4A1_e41	ENSE00001381072	A	sub	Exon	75.451776019993	75.6733222690341	0.221546249041105	78.2456140350877	65.2173913043478	60.0	0.167086794070301	0.016275167	0.0016043484	0.0011877119541168	-0.0006859004497528	0.016494691	-0.0007981062	0.0	-0.01025390625
COL4A1_e41_C108A	C108A	GCTTTGTGTTGTACCTGCAGATGGATTGTTTAAGTAAAGAGAAACGTGGCATTTTACCCTCATCTTATAGGTCTACCAGGAAGAGGATTCCCAGGGTTTCCAGGGGCAAAAGGAGACAAAGGTAATCTTTGCTCACTGTGCTCTTC	COL4A1	COL4A1_e41	ENSE00001381072	COL4A1_e41	ENSE00001381072	A	sub	Exon	75.451776019993	70.4613621592871	-4.9904138607059	78.3783783783784	56.7219152854512	54.1743970315399	0.167086794070301	-0.040891916	-0.01539126	-0.016199842095375	-0.0077689290046691	-0.026511073	-0.004879862	-0.001953125	-0.03564453125
COL4A1_e41_del107to107	del107to107	GCTTTGTGTTGTACCTGCAGATGGATTGTTTAAGTAAAGAGAAACGTGGCATTTTACCCTCATCTTATAGGTCTACCAGGAAGAGGATTCCCAGGGTTTCCAGGGGCAAAGGAGACAAAGGTAATCTTTGCTCACTGTGCTCTTC	COL4A1	COL4A1_e41	ENSE00001381072	COL4A1_e41	ENSE00001381072	∆1nt	∆1nt	Exon	75.451776019993	71.4337591326853	-4.0180168873077	78.4834123222749	57.69669327252	55.8411214953271	0.167086794070301	-0.03151092	-0.09171644	-0.1173010319471359	-0.0648946762084961	-0.11794604	-0.017901897	-0.001953125	-0.060546875
COL4A1_e41_del108to113	del108to113	GCTTTGTGTTGTACCTGCAGATGGATTGTTTAAGTAAAGAGAAACGTGGCATTTTACCCTCATCTTATAGGTCTACCAGGAAGAGGATTCCCAGGGTTTCCAGGGGCAGACAAAGGTAATCTTTGCTCACTGTGCTCTTC	COL4A1	COL4A1_e41	ENSE00001381072	COL4A1_e41	ENSE00001381072	∆6nt	∆6nt	Exon	75.451776019993	66.1604642826078	-9.2913117373852	67.524115755627	51.8653321201092	48.0544747081712	0.167086794070301	0.005989939	-0.07450214	-0.1647016704082489	-0.1191981434822082	-0.17947446	-0.028205216	-0.001953125	-0.10791015625
COL4A1_e41_del108to110	del108to110	GCTTTGTGTTGTACCTGCAGATGGATTGTTTAAGTAAAGAGAAACGTGGCATTTTACCCTCATCTTATAGGTCTACCAGGAAGAGGATTCCCAGGGTTTCCAGGGGCAGGAGACAAAGGTAATCTTTGCTCACTGTGCTCTTC	COL4A1	COL4A1_e41	ENSE00001381072	COL4A1_e41	ENSE00001381072	∆3nt	∆3nt	Exon	75.451776019993	69.8266135598836	-5.6251624601094	77.1676300578035	52.3809523809524	57.0967741935484	0.167086794070301	-0.013334155	-0.08185133	-0.1192692667245864	-0.0559271275997161	-0.10266848	-0.008666784	-0.001953125	-0.09130859375
COL4A1_e41_del112to117	del112to117	GCTTTGTGTTGTACCTGCAGATGGATTGTTTAAGTAAAGAGAAACGTGGCATTTTACCCTCATCTTATAGGTCTACCAGGAAGAGGATTCCCAGGGTTTCCAGGGGCCAAAAAAGGTAATCTTTGCTCACTGTGCTCTTC	COL4A1	COL4A1_e41	ENSE00001381072	COL4A1_e41	ENSE00001381072	∆6nt	∆6nt	Exon	75.451776019993	65.2109651953003	-10.2408108246927	69.1289966923925	46.2603878116344	51.5555555555556	0.167086794070301	0.051336437	-0.042962402	-0.1215131729841232	-0.0746866464614868	-0.16291627	-0.03873819	-0.00390625	-0.1162109375
COL4A1_e41_G112A	G112A	GCTTTGTGTTGTACCTGCAGATGGATTGTTTAAGTAAAGAGAAACGTGGCATTTTACCCTCATCTTATAGGTCTACCAGGAAGAGGATTCCCAGGGTTTCCAGGGGCCAAAAGAGACAAAGGTAATCTTTGCTCACTGTGCTCTTC	COL4A1	COL4A1_e41	ENSE00001381072	COL4A1_e41	ENSE00001381072	A	sub	Exon	75.451776019993	73.2543618427049	-2.1974141772881	82.7777777777778	58.9873417721519	59.3052109181141	0.167086794070301	-0.04708615	-0.014209211	-0.0330947339534759	-0.0165352225303649	-0.04541257	-0.005978495	0.0	-0.03125
COL4A1_e41_G112C	G112C	GCTTTGTGTTGTACCTGCAGATGGATTGTTTAAGTAAAGAGAAACGTGGCATTTTACCCTCATCTTATAGGTCTACCAGGAAGAGGATTCCCAGGGTTTCCAGGGGCCAAACGAGACAAAGGTAATCTTTGCTCACTGTGCTCTTC	COL4A1	COL4A1_e41	ENSE00001381072	COL4A1_e41	ENSE00001381072	C	sub	Exon	75.451776019993	70.7571491796245	-4.6946268403685	75.1937984496124	56.7441860465116	54.916067146283	0.167086794070301	0.0011147559	0.0033226907	-0.0014633536338806	-0.0005399584770202	-0.013199627	-0.0028443336	0.0	0.00732421875
COL4A1_e41_G113A	G113A	GCTTTGTGTTGTACCTGCAGATGGATTGTTTAAGTAAAGAGAAACGTGGCATTTTACCCTCATCTTATAGGTCTACCAGGAAGAGGATTCCCAGGGTTTCCAGGGGCCAAAGAAGACAAAGGTAATCTTTGCTCACTGTGCTCTTC	COL4A1	COL4A1_e41	ENSE00001381072	COL4A1_e41	ENSE00001381072	A	sub	Exon	75.451776019993	71.8370089681922	-3.6147670518008	77.6315789473684	53.9759036144578	60.75	0.167086794070301	0.048354268	0.0128389	0.0189936161041259	0.0014331340789794	0.0032928288	0.00028008223	0.0	0.0205078125
COL4A1_e41_del113to118	del113to118	GCTTTGTGTTGTACCTGCAGATGGATTGTTTAAGTAAAGAGAAACGTGGCATTTTACCCTCATCTTATAGGTCTACCAGGAAGAGGATTCCCAGGGTTTCCAGGGGCCAAAGAAGGTAATCTTTGCTCACTGTGCTCTTC	COL4A1	COL4A1_e41	ENSE00001381072	COL4A1_e41	ENSE00001381072	∆6nt	∆6nt	Exon	75.451776019993	62.4545741975507	-12.9972018224423	61.9612068965517	45.9049544994944	45.1612903225807	0.167086794070301	-0.028304547	-0.07707742	-0.138431578874588	-0.0892922282218933	-0.17021571	-0.016104817	-0.001953125	-0.08935546875
COL4A1_e41_del111to113	del111to113	GCTTTGTGTTGTACCTGCAGATGGATTGTTTAAGTAAAGAGAAACGTGGCATTTTACCCTCATCTTATAGGTCTACCAGGAAGAGGATTCCCAGGGTTTCCAGGGGCCAAAGACAAAGGTAATCTTTGCTCACTGTGCTCTTC	COL4A1	COL4A1_e41	ENSE00001381072	COL4A1_e41	ENSE00001381072	∆3nt	∆3nt	Exon	75.451776019993	71.0140676470109	-4.4377083729821	78.8990825688074	57.9029733959311	54.3441226575809	0.167086794070301	0.049442142	-0.051955342	-0.1085188016295433	-0.038741648197174	-0.060928732	-0.009144485	0.0	-0.0634765625
COL4A1_e41_del112to112	del112to112	GCTTTGTGTTGTACCTGCAGATGGATTGTTTAAGTAAAGAGAAACGTGGCATTTTACCCTCATCTTATAGGTCTACCAGGAAGAGGATTCCCAGGGTTTCCAGGGGCCAAAGAGACAAAGGTAATCTTTGCTCACTGTGCTCTTC	COL4A1	COL4A1_e41	ENSE00001381072	COL4A1_e41	ENSE00001381072	∆1nt	∆1nt	Exon	75.451776019993	72.7887612446438	-2.6630147753492	79.1925465838509	59.0909090909091	58.0705009276438	0.167086794070301	-0.025123537	-0.0629634	-0.1060543283820152	-0.0524302124977111	-0.087986216	-0.018136978	-0.001953125	-0.046875
COL4A1_e41_del113to133	del113to133	GCTTTGTGTTGTACCTGCAGATGGATTGTTTAAGTAAAGAGAAACGTGGCATTTTACCCTCATCTTATAGGTCTACCAGGAAGAGGATTCCCAGGGTTTCCAGGGGCCAAAGCACTGTGCTCTTC	COL4A1	COL4A1_e41	ENSE00001381072	COL4A1_e41	ENSE00001381072	∆21nt	∆21nt	5'SS	75.451776019993	0.321392949406179	-75.1303830705868	0.0	0.0	0.0	0.167086794070301	-0.6800474	-0.7740222	-0.6291763540357351	-0.8390901200473309	-0.55774534	-0.5020422	-0.86572265625	-0.297760009765625
COL4A1_e41_G113C	G113C	GCTTTGTGTTGTACCTGCAGATGGATTGTTTAAGTAAAGAGAAACGTGGCATTTTACCCTCATCTTATAGGTCTACCAGGAAGAGGATTCCCAGGGTTTCCAGGGGCCAAAGCAGACAAAGGTAATCTTTGCTCACTGTGCTCTTC	COL4A1	COL4A1_e41	ENSE00001381072	COL4A1_e41	ENSE00001381072	C	sub	Exon	75.451776019993	72.1824708673853	-3.2693051526077	77.6581426648722	56.9422776911076	58.7188612099644	0.167086794070301	-0.0278821	-0.0068740845	-0.0219187140464782	-0.0075511336326599	-0.03006716	-0.0018577278	0.0	-0.017578125
COL4A1_e41_del115to117	del115to117	GCTTTGTGTTGTACCTGCAGATGGATTGTTTAAGTAAAGAGAAACGTGGCATTTTACCCTCATCTTATAGGTCTACCAGGAAGAGGATTCCCAGGGTTTCCAGGGGCCAAAGGAAAAGGTAATCTTTGCTCACTGTGCTCTTC	COL4A1	COL4A1_e41	ENSE00001381072	COL4A1_e41	ENSE00001381072	∆3nt	∆3nt	Exon	75.451776019993	65.122913073532	-10.328862946461	69.1006233303651	47.5977653631285	49.8364231188659	0.167086794070301	0.053508878	-0.037403762	-0.0934618562459945	-0.0080913007259368	-0.060475618	-0.010111332	0.0	-0.044921875
COL4A1_e41_G115A	G115A	GCTTTGTGTTGTACCTGCAGATGGATTGTTTAAGTAAAGAGAAACGTGGCATTTTACCCTCATCTTATAGGTCTACCAGGAAGAGGATTCCCAGGGTTTCCAGGGGCCAAAGGAAACAAAGGTAATCTTTGCTCACTGTGCTCTTC	COL4A1	COL4A1_e41	ENSE00001381072	COL4A1_e41	ENSE00001381072	A	sub	Exon	75.451776019993	72.8137686265418	-2.6380073934512	81.267217630854	60.4294478527607	56.6037735849057	0.167086794070301	-0.0020148456	0.00093984604	0.0023265182971954	0.0009195208549499	0.0033112466	8.004904e-05	0.0	0.0224609375
COL4A1_e41_del115to115	del115to115	GCTTTGTGTTGTACCTGCAGATGGATTGTTTAAGTAAAGAGAAACGTGGCATTTTACCCTCATCTTATAGGTCTACCAGGAAGAGGATTCCCAGGGTTTCCAGGGGCCAAAGGAACAAAGGTAATCTTTGCTCACTGTGCTCTTC	COL4A1	COL4A1_e41	ENSE00001381072	COL4A1_e41	ENSE00001381072	∆1nt	∆1nt	Exon	75.451776019993	77.690220312819	2.238444292826	83.8422391857507	62.2695035460993	69.3181818181818	0.167086794070301	0.02228111	-0.02819705	-0.0642056763172149	-0.0048346817493438	-0.078561544	-0.01341334	-0.001953125	-0.0068359375
COL4A1_e41_G115C	G115C	GCTTTGTGTTGTACCTGCAGATGGATTGTTTAAGTAAAGAGAAACGTGGCATTTTACCCTCATCTTATAGGTCTACCAGGAAGAGGATTCCCAGGGTTTCCAGGGGCCAAAGGACACAAAGGTAATCTTTGCTCACTGTGCTCTTC	COL4A1	COL4A1_e41	ENSE00001381072	COL4A1_e41	ENSE00001381072	C	sub	Exon	75.451776019993	77.0298356977379	1.5780596777449	81.3148788927336	62.5615763546798	66.6666666666667	0.167086794070301	0.012893826	0.005159825	0.0105281323194503	0.0012652277946472	0.004447013	-0.0002808869	-0.001953125	0.02099609375
COL4A1_e41_del114to134	del114to134	GCTTTGTGTTGTACCTGCAGATGGATTGTTTAAGTAAAGAGAAACGTGGCATTTTACCCTCATCTTATAGGTCTACCAGGAAGAGGATTCCCAGGGTTTCCAGGGGCCAAAGGACTGTGCTCTTC	COL4A1	COL4A1_e41	ENSE00001381072	COL4A1_e41	ENSE00001381072	∆21nt	∆21nt	5'SS	75.451776019993	0.201278368635298	-75.2504976513577	0.0	0.0	0.0	0.167086794070301	-0.64292663	-0.71711624	-0.6102487072348595	-0.8062734752893448	-0.5430344	-0.49295026	-0.830078125	-0.2969512939453125
COL4A1_e41_C117A	C117A	GCTTTGTGTTGTACCTGCAGATGGATTGTTTAAGTAAAGAGAAACGTGGCATTTTACCCTCATCTTATAGGTCTACCAGGAAGAGGATTCCCAGGGTTTCCAGGGGCCAAAGGAGAAAAAGGTAATCTTTGCTCACTGTGCTCTTC	COL4A1	COL4A1_e41	ENSE00001381072	COL4A1_e41	ENSE00001381072	A	sub	Exon	75.451776019993	73.4360119990205	-2.0157640209725	81.4229249011858	60.5105105105105	58.3975346687211	0.167086794070301	0.026061624	0.00651291	0.021334171295166	0.007165789604187	0.020109564	0.000839293	0.0	0.0283203125
COL4A1_e41_del117to117	del117to117	GCTTTGTGTTGTACCTGCAGATGGATTGTTTAAGTAAAGAGAAACGTGGCATTTTACCCTCATCTTATAGGTCTACCAGGAAGAGGATTCCCAGGGTTTCCAGGGGCCAAAGGAGAAAAGGTAATCTTTGCTCACTGTGCTCTTC	COL4A1	COL4A1_e41	ENSE00001381072	COL4A1_e41	ENSE00001381072	∆1nt	∆1nt	Exon	75.451776019993	75.3647871891729	-0.0869888308201006	81.3397129186603	61.4492753623189	62.7507163323782	0.167086794070301	0.025619507	-0.02579388	-0.0569111332297325	-0.0002567768096923	-0.058611453	-0.010066867	-0.001953125	-0.0009765625
COL4A1_e41_del116to118	del116to118	GCTTTGTGTTGTACCTGCAGATGGATTGTTTAAGTAAAGAGAAACGTGGCATTTTACCCTCATCTTATAGGTCTACCAGGAAGAGGATTCCCAGGGTTTCCAGGGGCCAAAGGAGAAGGTAATCTTTGCTCACTGTGCTCTTC	COL4A1	COL4A1_e41	ENSE00001381072	COL4A1_e41	ENSE00001381072	∆3nt	∆3nt	Exon	75.451776019993	65.1433995529566	-10.3083764670364	72.3891273247496	50.8417508417509	46.4539007092199	0.167086794070301	-0.019364297	-0.07718429	-0.1138796806335449	-0.0260915458202362	-0.0845574	-0.010051489	0.0	-0.06396484375
COL4A1_e41_del121to123	del121to123	GCTTTGTGTTGTACCTGCAGATGGATTGTTTAAGTAAAGAGAAACGTGGCATTTTACCCTCATCTTATAGGTCTACCAGGAAGAGGATTCCCAGGGTTTCCAGGGGCCAAAGGAGACAAAAATCTTTGCTCACTGTGCTCTTC	COL4A1	COL4A1_e41	ENSE00001381072	COL4A1_e41	ENSE00001381072	∆3nt	∆3nt	5'SS	75.451776019993	0.620171838355221	-74.8316041816378	0.0	0.0	0.0	0.167086794070301	-0.63771033	-0.737808	-0.6170178651809692	-0.8446535468101501	-0.5556003	-0.5034554	-0.89111328125	-0.2970733642578125
COL4A1_e41_G121A	G121A	GCTTTGTGTTGTACCTGCAGATGGATTGTTTAAGTAAAGAGAAACGTGGCATTTTACCCTCATCTTATAGGTCTACCAGGAAGAGGATTCCCAGGGTTTCCAGGGGCCAAAGGAGACAAAAGTAATCTTTGCTCACTGTGCTCTTC	COL4A1	COL4A1_e41	ENSE00001381072	COL4A1_e41	ENSE00001381072	A	sub	5'SS	75.451776019993	4.46959035104125	-70.9821856689517	4.13907284768212	1.09546165884194	1.5929203539823	0.167086794070301	-0.6400517	-0.740124	-0.5896036084741354	-0.8092046175152063	-0.5072778	-0.43284667	-0.720703125	-0.2925567626953125
COL4A1_e41_G121C	G121C	GCTTTGTGTTGTACCTGCAGATGGATTGTTTAAGTAAAGAGAAACGTGGCATTTTACCCTCATCTTATAGGTCTACCAGGAAGAGGATTCCCAGGGTTTCCAGGGGCCAAAGGAGACAAACGTAATCTTTGCTCACTGTGCTCTTC	COL4A1	COL4A1_e41	ENSE00001381072	COL4A1_e41	ENSE00001381072	C	sub	5'SS	75.451776019993	5.51508038858807	-69.9366956314049	1.55440414507772	1.99818346957312	1.91570881226054	0.167086794070301	-0.6220069	-0.71584535	-0.5972848460078239	-0.8125519033055753	-0.5090401	-0.4636662	-0.743408203125	-0.292388916015625
COL4A1_e41_del121to126	del121to126	GCTTTGTGTTGTACCTGCAGATGGATTGTTTAAGTAAAGAGAAACGTGGCATTTTACCCTCATCTTATAGGTCTACCAGGAAGAGGATTCCCAGGGTTTCCAGGGGCCAAAGGAGACAAACTTTGCTCACTGTGCTCTTC	COL4A1	COL4A1_e41	ENSE00001381072	COL4A1_e41	ENSE00001381072	∆6nt	∆6nt	5'SS	75.451776019993	0.578589201828685	-74.8731868181643	0.0	0.0	0.0	0.167086794070301	-0.61899954	-0.7572585	-0.6092620640993118	-0.8390232920646667	-0.5463652	-0.5010846	-0.8505859375	-0.296661376953125
COL4A1_e41_G122A	G122A	GCTTTGTGTTGTACCTGCAGATGGATTGTTTAAGTAAAGAGAAACGTGGCATTTTACCCTCATCTTATAGGTCTACCAGGAAGAGGATTCCCAGGGTTTCCAGGGGCCAAAGGAGACAAAGATAATCTTTGCTCACTGTGCTCTTC	COL4A1	COL4A1_e41	ENSE00001381072	COL4A1_e41	ENSE00001381072	A	sub	5'SS	75.451776019993	1.05639245766567	-74.3953835623274	0.137362637362637	0.320512820512821	0.115606936416185	0.167086794070301	-0.66235673	-0.8154085	-0.6178060953243403	-0.8357734718811116	-0.557446	-0.507733	-0.8740062713623047	-0.2965319752693176
COL4A1_e41_del122to124	del122to124	GCTTTGTGTTGTACCTGCAGATGGATTGTTTAAGTAAAGAGAAACGTGGCATTTTACCCTCATCTTATAGGTCTACCAGGAAGAGGATTCCCAGGGTTTCCAGGGGCCAAAGGAGACAAAGATCTTTGCTCACTGTGCTCTTC	COL4A1	COL4A1_e41	ENSE00001381072	COL4A1_e41	ENSE00001381072	∆3nt	∆3nt	5'SS	75.451776019993	1.01606355746498	-74.435712462528	0.0	0.0	0.242718446601942	0.167086794070301	-0.599842	-0.6906419	-0.5887337608073722	-0.8180514480986858	-0.5437081	-0.49766323	-0.8525358885526657	-0.2960780411958694
COL4A1_e41_G122C	G122C	GCTTTGTGTTGTACCTGCAGATGGATTGTTTAAGTAAAGAGAAACGTGGCATTTTACCCTCATCTTATAGGTCTACCAGGAAGAGGATTCCCAGGGTTTCCAGGGGCCAAAGGAGACAAAGCTAATCTTTGCTCACTGTGCTCTTC	COL4A1	COL4A1_e41	ENSE00001381072	COL4A1_e41	ENSE00001381072	C	sub	5'SS	75.451776019993	0.417994252500785	-75.0337817674922	0.0	0.0	0.0	0.167086794070301	-0.6733866	-0.83525103	-0.628750994510483	-0.8552854432589356	-0.5609802	-0.51441026	-0.8935489356517792	-0.2971762716770172
COL4A1_e41_del122to142	del122to142	GCTTTGTGTTGTACCTGCAGATGGATTGTTTAAGTAAAGAGAAACGTGGCATTTTACCCTCATCTTATAGGTCTACCAGGAAGAGGATTCCCAGGGTTTCCAGGGGCCAAAGGAGACAAAGCTTC	COL4A1	COL4A1_e41	ENSE00001381072	COL4A1_e41	ENSE00001381072	∆21nt	∆21nt	5'SS	75.451776019993	0.985059102824007	-74.466716917169	0.207900207900208	0.147492625368732	0.168634064080944	0.167086794070301	-0.64361453	-0.706745	-0.5840265217157139	-0.788573812172217	-0.5453248	-0.49138603	-0.8027317523956299	-0.2962301671504974
COL4A1_e41_T123A	T123A	GCTTTGTGTTGTACCTGCAGATGGATTGTTTAAGTAAAGAGAAACGTGGCATTTTACCCTCATCTTATAGGTCTACCAGGAAGAGGATTCCCAGGGTTTCCAGGGGCCAAAGGAGACAAAGGAAATCTTTGCTCACTGTGCTCTTC	COL4A1	COL4A1_e41	ENSE00001381072	COL4A1_e41	ENSE00001381072	A	sub	5'SS	75.451776019993	0.777861576947151	-74.6739144430459	0.0	0.164744645799012	0.0	0.167086794070301	-0.5944248	-0.7357265	-0.5879516057939327	-0.806196074880404	-0.55184555	-0.49604952	-0.8300651907920837	-0.2943983674049377
COL4A1_e41_del123to123	del123to123	GCTTTGTGTTGTACCTGCAGATGGATTGTTTAAGTAAAGAGAAACGTGGCATTTTACCCTCATCTTATAGGTCTACCAGGAAGAGGATTCCCAGGGTTTCCAGGGGCCAAAGGAGACAAAGGAATCTTTGCTCACTGTGCTCTTC	COL4A1	COL4A1_e41	ENSE00001381072	COL4A1_e41	ENSE00001381072	∆1nt	∆1nt	5'SS	75.451776019993	1.81548746551939	-73.6362885544736	0.425531914893617	0.0	0.396825396825397	0.167086794070301	-0.5723014	-0.6793252	-0.5771721660057665	-0.7827375809587238	-0.5433132	-0.4938877	-0.8408073782920837	-0.2946428954601288
COL4A1_e41_T123C	T123C	GCTTTGTGTTGTACCTGCAGATGGATTGTTTAAGTAAAGAGAAACGTGGCATTTTACCCTCATCTTATAGGTCTACCAGGAAGAGGATTCCCAGGGTTTCCAGGGGCCAAAGGAGACAAAGGCAATCTTTGCTCACTGTGCTCTTC	COL4A1	COL4A1_e41	ENSE00001381072	COL4A1_e41	ENSE00001381072	C	sub	5'SS	75.451776019993	1.24442370370473	-74.2073523162883	0.0	0.180831826401447	0.355871886120996	0.167086794070301	-0.6501594	-0.7928025	-0.6080775219015777	-0.8358910315728281	-0.5458592	-0.50174075	-0.849700927734375	-0.2958178520202636
COL4A1_e41_T123G	T123G	GCTTTGTGTTGTACCTGCAGATGGATTGTTTAAGTAAAGAGAAACGTGGCATTTTACCCTCATCTTATAGGTCTACCAGGAAGAGGATTCCCAGGGTTTCCAGGGGCCAAAGGAGACAAAGGGAATCTTTGCTCACTGTGCTCTTC	COL4A1	COL4A1_e41	ENSE00001381072	COL4A1_e41	ENSE00001381072	G	sub	5'SS	75.451776019993	1.26026481818437	-74.1915112018086	0.0	0.386100386100386	0.0	0.167086794070301	-0.64926475	-0.7933734	-0.6141666983794494	-0.8413464920951697	-0.559886	-0.5011163	-0.8705968260765076	-0.2960476726293564
COL4A1_e41_del126to146	del126to146	GCTTTGTGTTGTACCTGCAGATGGATTGTTTAAGTAAAGAGAAACGTGGCATTTTACCCTCATCTTATAGGTCTACCAGGAAGAGGATTCCCAGGGTTTCCAGGGGCCAAAGGAGACAAAGGTAA	COL4A1	COL4A1_e41	ENSE00001381072	COL4A1_e41	ENSE00001381072	∆21nt	∆21nt	5'SS	75.451776019993	73.0097533297765	-2.44202269021651	76.1140819964349	58.3015267175573	59.6074380165289	0.167086794070301	0.06864411	-0.081751585	0.060334026813507	-0.0817577838897705	-0.15290558	-0.012061685	-0.00390625	0.017578125
COL4A1_e41_T126A	T126A	GCTTTGTGTTGTACCTGCAGATGGATTGTTTAAGTAAAGAGAAACGTGGCATTTTACCCTCATCTTATAGGTCTACCAGGAAGAGGATTCCCAGGGTTTCCAGGGGCCAAAGGAGACAAAGGTAAACTTTGCTCACTGTGCTCTTC	COL4A1	COL4A1_e41	ENSE00001381072	COL4A1_e41	ENSE00001381072	A	sub	5'SS	75.451776019993	68.6799710387114	-6.7718049812816	88.0	46.6666666666667	56.4102564102564	0.167086794070301	-0.022487491	-0.008214802	-0.0013045072555541	-0.0056576430797576	-0.016188145	-0.00038546324	0.0	-0.0029296875
COL4A1_e41_T126C	T126C	GCTTTGTGTTGTACCTGCAGATGGATTGTTTAAGTAAAGAGAAACGTGGCATTTTACCCTCATCTTATAGGTCTACCAGGAAGAGGATTCCCAGGGTTTCCAGGGGCCAAAGGAGACAAAGGTAACCTTTGCTCACTGTGCTCTTC	COL4A1	COL4A1_e41	ENSE00001381072	COL4A1_e41	ENSE00001381072	C	sub	5'SS	75.451776019993	70.0239106589455	-5.4278653610475	74.6564885496183	53.7037037037037	56.1619718309859	0.167086794070301	-0.04404539	-0.013223022	-0.0133324265480041	-0.0024898648262023	-0.027079612	-0.0018163323	-0.001953125	-0.0283203125
COL4A1_e41_del126to131	del126to131	GCTTTGTGTTGTACCTGCAGATGGATTGTTTAAGTAAAGAGAAACGTGGCATTTTACCCTCATCTTATAGGTCTACCAGGAAGAGGATTCCCAGGGTTTCCAGGGGCCAAAGGAGACAAAGGTAACTCACTGTGCTCTTC	COL4A1	COL4A1_e41	ENSE00001381072	COL4A1_e41	ENSE00001381072	∆6nt	∆6nt	5'SS	75.451776019993	73.9640572635115	-1.4877187564815	85.1908396946565	57.5503355704698	62.8140703517588	0.167086794070301	-0.047177345	-0.030319124	0.037218764424324	-0.0265713632106781	-0.07334922	-0.0098418	0.0	0.0341796875
COL4A1_e41_del126to126	del126to126	GCTTTGTGTTGTACCTGCAGATGGATTGTTTAAGTAAAGAGAAACGTGGCATTTTACCCTCATCTTATAGGTCTACCAGGAAGAGGATTCCCAGGGTTTCCAGGGGCCAAAGGAGACAAAGGTAACTTTGCTCACTGTGCTCTTC	COL4A1	COL4A1_e41	ENSE00001381072	COL4A1_e41	ENSE00001381072	∆1nt	∆1nt	5'SS	75.451776019993	76.4160581700777	0.964282150084705	80.4726368159204	65.606936416185	61.5748031496063	0.167086794070301	-0.014039844	0.001275003	0.0017132312059402	-0.0216670036315917	-0.13337013	-0.009319156	-0.001953125	-0.00634765625
COL4A1_e41_T126G	T126G	GCTTTGTGTTGTACCTGCAGATGGATTGTTTAAGTAAAGAGAAACGTGGCATTTTACCCTCATCTTATAGGTCTACCAGGAAGAGGATTCCCAGGGTTTCCAGGGGCCAAAGGAGACAAAGGTAAGCTTTGCTCACTGTGCTCTTC	COL4A1	COL4A1_e41	ENSE00001381072	COL4A1_e41	ENSE00001381072	G	sub	5'SS	75.451776019993	79.8272332854689	4.3754572654759	87.3060648801128	67.563025210084	69.7368421052632	0.167086794070301	0.15207085	0.020892978	0.0640043169260025	-0.0305722057819366	0.03243649	0.0011532605	0.001953125	0.02099609375
COL4A1_e41_C127A	C127A	GCTTTGTGTTGTACCTGCAGATGGATTGTTTAAGTAAAGAGAAACGTGGCATTTTACCCTCATCTTATAGGTCTACCAGGAAGAGGATTCCCAGGGTTTCCAGGGGCCAAAGGAGACAAAGGTAATATTTGCTCACTGTGCTCTTC	COL4A1	COL4A1_e41	ENSE00001381072	COL4A1_e41	ENSE00001381072	A	sub	5'SS	75.451776019993	76.3346738682804	0.882897848287401	81.7622950819672	63.8539042821159	63.2298136645963	0.167086794070301	0.03519529	0.0051867664	0.0111437439918518	-0.0001227259635925	-0.011278033	-0.00018918514	-0.001953125	0.0087890625
COL4A1_e41_T128A	T128A	GCTTTGTGTTGTACCTGCAGATGGATTGTTTAAGTAAAGAGAAACGTGGCATTTTACCCTCATCTTATAGGTCTACCAGGAAGAGGATTCCCAGGGTTTCCAGGGGCCAAAGGAGACAAAGGTAATCATTGCTCACTGTGCTCTTC	COL4A1	COL4A1_e41	ENSE00001381072	COL4A1_e41	ENSE00001381072	A	sub	Intron down	75.451776019993	78.3828493841684	2.9310733641754	86.1079219288174	67.8887484197219	64.9147727272727	0.167086794070301	0.013900489	0.0024852455	-0.0153883695602417	-0.0059074461460113	-0.021074027	0.00018778443	0.0	-0.0087890625
COL4A1_e41_del128to133	del128to133	GCTTTGTGTTGTACCTGCAGATGGATTGTTTAAGTAAAGAGAAACGTGGCATTTTACCCTCATCTTATAGGTCTACCAGGAAGAGGATTCCCAGGGTTTCCAGGGGCCAAAGGAGACAAAGGTAATCCACTGTGCTCTTC	COL4A1	COL4A1_e41	ENSE00001381072	COL4A1_e41	ENSE00001381072	∆6nt	∆6nt	Intron down	75.451776019993	77.2382640925453	1.78648807255229	83.3698030634573	63.8392857142857	66.0660660660661	0.167086794070301	-0.03939554	-0.03244996	0.0314154177904129	-0.0162143409252166	-0.048983335	-0.020231098	0.0	0.037109375
COL4A1_e41_T128C	T128C	GCTTTGTGTTGTACCTGCAGATGGATTGTTTAAGTAAAGAGAAACGTGGCATTTTACCCTCATCTTATAGGTCTACCAGGAAGAGGATTCCCAGGGTTTCCAGGGGCCAAAGGAGACAAAGGTAATCCTTGCTCACTGTGCTCTTC	COL4A1	COL4A1_e41	ENSE00001381072	COL4A1_e41	ENSE00001381072	C	sub	Intron down	75.451776019993	80.5466370910424	5.0948610710494	85.3174603174603	68.8372093023256	70.4663212435233	0.167086794070301	-0.019861639	-0.008431852	-0.0061505883932113	-0.0019028782844543	-0.021946698	-0.0030525923	0.0	-0.01416015625
COL4A1_e41_del128to130	del128to130	GCTTTGTGTTGTACCTGCAGATGGATTGTTTAAGTAAAGAGAAACGTGGCATTTTACCCTCATCTTATAGGTCTACCAGGAAGAGGATTCCCAGGGTTTCCAGGGGCCAAAGGAGACAAAGGTAATCGCTCACTGTGCTCTTC	COL4A1	COL4A1_e41	ENSE00001381072	COL4A1_e41	ENSE00001381072	∆3nt	∆3nt	Intron down	75.451776019993	75.6434181040854	0.191642084092403	83.3652007648184	61.1241217798595	64.0750670241287	0.167086794070301	0.055164248	-0.00487563	-0.0192290991544723	-0.0088667571544647	-0.069609	-0.0020077527	0.0	-0.00634765625
COL4A1_e41_T128G	T128G	GCTTTGTGTTGTACCTGCAGATGGATTGTTTAAGTAAAGAGAAACGTGGCATTTTACCCTCATCTTATAGGTCTACCAGGAAGAGGATTCCCAGGGTTTCCAGGGGCCAAAGGAGACAAAGGTAATCGTTGCTCACTGTGCTCTTC	COL4A1	COL4A1_e41	ENSE00001381072	COL4A1_e41	ENSE00001381072	G	sub	Intron down	75.451776019993	74.6084938177946	-0.843282202198403	82.0728291316527	63.855421686747	57.9124579124579	0.167086794070301	0.006030768	-0.001432389	0.0022867918014526	-0.0051179230213165	-0.0075629354	0.0010497272	0.0	0.021484375
COL4A1_e41_del129to134	del129to134	GCTTTGTGTTGTACCTGCAGATGGATTGTTTAAGTAAAGAGAAACGTGGCATTTTACCCTCATCTTATAGGTCTACCAGGAAGAGGATTCCCAGGGTTTCCAGGGGCCAAAGGAGACAAAGGTAATCTACTGTGCTCTTC	COL4A1	COL4A1_e41	ENSE00001381072	COL4A1_e41	ENSE00001381072	∆6nt	∆6nt	Intron down	75.451776019993	75.4216879689162	-0.0300880510768042	82.5970548862115	61.493411420205	63.0615640599002	0.167086794070301	0.0067481697	-0.011224896	0.0391395837068557	-0.0143153965473175	-0.04280141	-0.021750838	0.0	0.056640625
COL4A1_e41_T129A	T129A	GCTTTGTGTTGTACCTGCAGATGGATTGTTTAAGTAAAGAGAAACGTGGCATTTTACCCTCATCTTATAGGTCTACCAGGAAGAGGATTCCCAGGGTTTCCAGGGGCCAAAGGAGACAAAGGTAATCTATGCTCACTGTGCTCTTC	COL4A1	COL4A1_e41	ENSE00001381072	COL4A1_e41	ENSE00001381072	A	sub	Intron down	75.451776019993	76.6202871894907	1.1685111694977	83.0769230769231	64.951768488746	62.6760563380282	0.167086794070301	-0.002342999	-0.006310165	-0.011997252702713	-0.0001086294651031	-0.011777043	0.00089257956	0.0	-0.00244140625
COL4A1_e41_del129to131	del129to131	GCTTTGTGTTGTACCTGCAGATGGATTGTTTAAGTAAAGAGAAACGTGGCATTTTACCCTCATCTTATAGGTCTACCAGGAAGAGGATTCCCAGGGTTTCCAGGGGCCAAAGGAGACAAAGGTAATCTCTCACTGTGCTCTTC	COL4A1	COL4A1_e41	ENSE00001381072	COL4A1_e41	ENSE00001381072	∆3nt	∆3nt	Intron down	75.451776019993	77.026643227703	1.57486720771	81.3559322033898	65.3793103448276	63.5646687697161	0.167086794070301	0.051585227	-0.007486522	-0.005042627453804	-0.0078737437725067	-0.0751342	-0.002817452	0.0	-0.0302734375
COL4A1_e41_T129C	T129C	GCTTTGTGTTGTACCTGCAGATGGATTGTTTAAGTAAAGAGAAACGTGGCATTTTACCCTCATCTTATAGGTCTACCAGGAAGAGGATTCCCAGGGTTTCCAGGGGCCAAAGGAGACAAAGGTAATCTCTGCTCACTGTGCTCTTC	COL4A1	COL4A1_e41	ENSE00001381072	COL4A1_e41	ENSE00001381072	C	sub	Intron down	75.451776019993	74.9233491670426	-0.528426852950403	80.7692307692308	67.9558011049724	53.7414965986395	0.167086794070301	-0.04376644	-0.015892297	-0.0212553292512893	-0.0066854655742645	-0.022117496	-0.0006673634	0.0	-0.01708984375
COL4A1_e41_T129G	T129G	GCTTTGTGTTGTACCTGCAGATGGATTGTTTAAGTAAAGAGAAACGTGGCATTTTACCCTCATCTTATAGGTCTACCAGGAAGAGGATTCCCAGGGTTTCCAGGGGCCAAAGGAGACAAAGGTAATCTGTGCTCACTGTGCTCTTC	COL4A1	COL4A1_e41	ENSE00001381072	COL4A1_e41	ENSE00001381072	G	sub	Intron down	75.451776019993	75.0840187353229	-0.367757284670101	80.2790697674419	61.8970189701897	61.6918429003021	0.167086794070301	-0.036182195	-0.013682783	-0.020429253578186	-0.0037793517112731	-0.02274853	-0.00177598	0.0	-0.01611328125
COL4A1_e41_T130A	T130A	GCTTTGTGTTGTACCTGCAGATGGATTGTTTAAGTAAAGAGAAACGTGGCATTTTACCCTCATCTTATAGGTCTACCAGGAAGAGGATTCCCAGGGTTTCCAGGGGCCAAAGGAGACAAAGGTAATCTTAGCTCACTGTGCTCTTC	COL4A1	COL4A1_e41	ENSE00001381072	COL4A1_e41	ENSE00001381072	A	sub	Intron down	75.451776019993	70.1392890250807	-5.3124869949123	78.0445969125215	52.1298174442191	58.1344902386117	0.167086794070301	-0.10763073	-0.054545462	-0.044990099966526	-0.0232434868812561	-0.11047332	-0.007568985	0.0	-0.01904296875
COL4A1_e41_T130C	T130C	GCTTTGTGTTGTACCTGCAGATGGATTGTTTAAGTAAAGAGAAACGTGGCATTTTACCCTCATCTTATAGGTCTACCAGGAAGAGGATTCCCAGGGTTTCCAGGGGCCAAAGGAGACAAAGGTAATCTTCGCTCACTGTGCTCTTC	COL4A1	COL4A1_e41	ENSE00001381072	COL4A1_e41	ENSE00001381072	C	sub	Intron down	75.451776019993	74.3358129919527	-1.1159630280403	81.1217510259918	62.3880597014925	58.7826086956522	0.167086794070301	-0.031603426	-0.008820415	-0.0001388192176818	-0.0020821988582611	-0.019756585	0.0002695918	0.0	0.01220703125
COL4A1_e41_del130to135	del130to135	GCTTTGTGTTGTACCTGCAGATGGATTGTTTAAGTAAAGAGAAACGTGGCATTTTACCCTCATCTTATAGGTCTACCAGGAAGAGGATTCCCAGGGTTTCCAGGGGCCAAAGGAGACAAAGGTAATCTTCTGTGCTCTTC	COL4A1	COL4A1_e41	ENSE00001381072	COL4A1_e41	ENSE00001381072	∆6nt	∆6nt	Intron down	75.451776019993	74.1737064384429	-1.2780695815501	78.7916152897657	57.8488372093023	63.3587786259542	0.167086794070301	0.010123104	-0.011289179	0.0366645157337188	-0.0213467478752136	-0.03772232	-0.022773892	0.0	0.0478515625
COL4A1_e41_del128to128	del128to128	GCTTTGTGTTGTACCTGCAGATGGATTGTTTAAGTAAAGAGAAACGTGGCATTTTACCCTCATCTTATAGGTCTACCAGGAAGAGGATTCCCAGGGTTTCCAGGGGCCAAAGGAGACAAAGGTAATCTTGCTCACTGTGCTCTTC	COL4A1	COL4A1_e41	ENSE00001381072	COL4A1_e41	ENSE00001381072	∆1nt	∆1nt	Intron down	75.451776019993	76.2318540613081	0.780078041315102	81.9221967963387	65.4911838790932	61.2244897959184	0.167086794070301	-0.0185875	-0.0018367171	-0.0121326893568038	-0.0272205471992492	-0.14845693	-0.011188149	0.0	0.001953125
COL4A1_e41_T130G	T130G	GCTTTGTGTTGTACCTGCAGATGGATTGTTTAAGTAAAGAGAAACGTGGCATTTTACCCTCATCTTATAGGTCTACCAGGAAGAGGATTCCCAGGGTTTCCAGGGGCCAAAGGAGACAAAGGTAATCTTGGCTCACTGTGCTCTTC	COL4A1	COL4A1_e41	ENSE00001381072	COL4A1_e41	ENSE00001381072	G	sub	Intron down	75.451776019993	72.7976941057714	-2.6540819142216	75.3393665158371	57.1428571428572	60.2985074626866	0.167086794070301	-0.090967596	-0.03168705	-0.0378772914409637	-0.020082414150238	-0.06800939	-0.0066134334	0.0	-0.02587890625
COL4A1_e41_G131A	G131A	GCTTTGTGTTGTACCTGCAGATGGATTGTTTAAGTAAAGAGAAACGTGGCATTTTACCCTCATCTTATAGGTCTACCAGGAAGAGGATTCCCAGGGTTTCCAGGGGCCAAAGGAGACAAAGGTAATCTTTACTCACTGTGCTCTTC	COL4A1	COL4A1_e41	ENSE00001381072	COL4A1_e41	ENSE00001381072	A	sub	Intron down	75.451776019993	75.8902069192814	0.4384308992884	82.6923076923077	62.2222222222222	63.5170603674541	0.167086794070301	0.018867403	0.0018099248	0.0151794254779815	0.0045739710330963	0.0031404495	0.00082966685	0.0	0.025390625
COL4A1_e41_del130to132	del130to132	GCTTTGTGTTGTACCTGCAGATGGATTGTTTAAGTAAAGAGAAACGTGGCATTTTACCCTCATCTTATAGGTCTACCAGGAAGAGGATTCCCAGGGTTTCCAGGGGCCAAAGGAGACAAAGGTAATCTTTCACTGTGCTCTTC	COL4A1	COL4A1_e41	ENSE00001381072	COL4A1_e41	ENSE00001381072	∆3nt	∆3nt	Intron down	75.451776019993	77.6886567149677	2.2368806949747	83.3690987124464	64.4356955380578	66.5354330708662	0.167086794070301	0.0756802	0.0032327473	0.0049119740724563	-0.0070010423660278	-0.06714484	-0.0008278489	0.0	0.01318359375
COL4A1_e41_G131C	G131C	GCTTTGTGTTGTACCTGCAGATGGATTGTTTAAGTAAAGAGAAACGTGGCATTTTACCCTCATCTTATAGGTCTACCAGGAAGAGGATTCCCAGGGTTTCCAGGGGCCAAAGGAGACAAAGGTAATCTTTCCTCACTGTGCTCTTC	COL4A1	COL4A1_e41	ENSE00001381072	COL4A1_e41	ENSE00001381072	C	sub	Intron down	75.451776019993	76.5928043438874	1.1410283238944	82.1989528795812	65.0470219435737	62.610229276896	0.167086794070301	0.021629423	0.0045289397	0.0181441456079483	0.0073934495449066	-0.0022382736	-0.001919359	0.0	0.00146484375
COL4A1_e41_del131to131	del131to131	GCTTTGTGTTGTACCTGCAGATGGATTGTTTAAGTAAAGAGAAACGTGGCATTTTACCCTCATCTTATAGGTCTACCAGGAAGAGGATTCCCAGGGTTTCCAGGGGCCAAAGGAGACAAAGGTAATCTTTCTCACTGTGCTCTTC	COL4A1	COL4A1_e41	ENSE00001381072	COL4A1_e41	ENSE00001381072	∆1nt	∆1nt	Intron down	75.451776019993	76.8730386359371	1.4212626159441	82.7814569536424	63.7469586374696	64.8351648351648	0.167086794070301	0.03270313	0.008098811	0.0185838788747787	-0.0254359543323516	-0.09584375	-0.007254958	0.0	0.01806640625
COL4A1_e41_del132to134	del132to134	GCTTTGTGTTGTACCTGCAGATGGATTGTTTAAGTAAAGAGAAACGTGGCATTTTACCCTCATCTTATAGGTCTACCAGGAAGAGGATTCCCAGGGTTTCCAGGGGCCAAAGGAGACAAAGGTAATCTTTGACTGTGCTCTTC	COL4A1	COL4A1_e41	ENSE00001381072	COL4A1_e41	ENSE00001381072	∆3nt	∆3nt	Intron down	75.451776019993	71.9190642809572	-3.5327117390358	85.3658536585366	56.7213114754098	57.7946768060837	0.167086794070301	0.052326858	-0.0033079088	0.0008662939071655	-0.0034423768520355	-0.067097604	-0.00093489885	0.0	0.01953125
COL4A1_e41_C132A	C132A	GCTTTGTGTTGTACCTGCAGATGGATTGTTTAAGTAAAGAGAAACGTGGCATTTTACCCTCATCTTATAGGTCTACCAGGAAGAGGATTCCCAGGGTTTCCAGGGGCCAAAGGAGACAAAGGTAATCTTTGATCACTGTGCTCTTC	COL4A1	COL4A1_e41	ENSE00001381072	COL4A1_e41	ENSE00001381072	A	sub	Intron down	75.451776019993	77.1858851916931	1.7341091717001	85.5595667870036	61.9565217391304	67.7685950413223	0.167086794070301	-0.030885845	-0.0031884015	-0.0112393796443939	-0.0029799938201904	0.0034497678	-0.0007442534	0.0	0.0517578125
COL4A1_e41_T133A	T133A	GCTTTGTGTTGTACCTGCAGATGGATTGTTTAAGTAAAGAGAAACGTGGCATTTTACCCTCATCTTATAGGTCTACCAGGAAGAGGATTCCCAGGGTTTCCAGGGGCCAAAGGAGACAAAGGTAATCTTTGCACACTGTGCTCTTC	COL4A1	COL4A1_e41	ENSE00001381072	COL4A1_e41	ENSE00001381072	A	sub	Intron down	75.451776019993	76.6025067326508	1.1507307126578	81.3031161473088	64.8818897637795	62.7599243856333	0.167086794070301	-0.028675973	-0.0031408668	-0.0162217170000076	-0.0012926757335662	-0.015389472	-0.0030015707	0.0	-0.00927734375
COL4A1_e41_del133to133	del133to133	GCTTTGTGTTGTACCTGCAGATGGATTGTTTAAGTAAAGAGAAACGTGGCATTTTACCCTCATCTTATAGGTCTACCAGGAAGAGGATTCCCAGGGTTTCCAGGGGCCAAAGGAGACAAAGGTAATCTTTGCCACTGTGCTCTTC	COL4A1	COL4A1_e41	ENSE00001381072	COL4A1_e41	ENSE00001381072	∆1nt	∆1nt	Intron down	75.451776019993	78.5520332336856	3.1002572136926	84.8958333333333	61.7977528089888	71.2820512820513	0.167086794070301	-0.012828112	-0.00081032515	0.002400517463684	-0.0258392989635467	-0.09414695	-0.009973645	0.0	0.01904296875
COL4A1_e41_T133C	T133C	GCTTTGTGTTGTACCTGCAGATGGATTGTTTAAGTAAAGAGAAACGTGGCATTTTACCCTCATCTTATAGGTCTACCAGGAAGAGGATTCCCAGGGTTTCCAGGGGCCAAAGGAGACAAAGGTAATCTTTGCCCACTGTGCTCTTC	COL4A1	COL4A1_e41	ENSE00001381072	COL4A1_e41	ENSE00001381072	C	sub	Intron down	75.451776019993	72.6778412926729	-2.7739347273201	75.1572327044025	59.919028340081	56.9811320754717	0.167086794070301	-0.015648454	0.00019052625	-0.0039132982492446	-0.0038329064846038	-0.028052866	-0.006783128	0.0	0.00341796875
COL4A1_e41_del133to135	del133to135	GCTTTGTGTTGTACCTGCAGATGGATTGTTTAAGTAAAGAGAAACGTGGCATTTTACCCTCATCTTATAGGTCTACCAGGAAGAGGATTCCCAGGGTTTCCAGGGGCCAAAGGAGACAAAGGTAATCTTTGCCTGTGCTCTTC	COL4A1	COL4A1_e41	ENSE00001381072	COL4A1_e41	ENSE00001381072	∆3nt	∆3nt	Intron down	75.451776019993	74.8622840666598	-0.589491953333199	79.0751445086705	63.9322916666667	58.8811188811189	0.167086794070301	0.056366324	0.0004607737	0.0024925768375396	-0.0038617849349975	-0.07028581	-0.0014297366	0.0	-0.0068359375
COL4A1_e41_T133G	T133G	GCTTTGTGTTGTACCTGCAGATGGATTGTTTAAGTAAAGAGAAACGTGGCATTTTACCCTCATCTTATAGGTCTACCAGGAAGAGGATTCCCAGGGTTTCCAGGGGCCAAAGGAGACAAAGGTAATCTTTGCGCACTGTGCTCTTC	COL4A1	COL4A1_e41	ENSE00001381072	COL4A1_e41	ENSE00001381072	G	sub	Intron down	75.451776019993	74.7653958579175	-0.686380162075495	79.6733212341198	63.6363636363636	58.9247311827957	0.167086794070301	-0.031844646	-0.004416913	-0.0013779401779174	-0.0006038844585418	-0.024671555	-0.005687773	0.0	0.03515625
COL4A1_e41_C134A	C134A	GCTTTGTGTTGTACCTGCAGATGGATTGTTTAAGTAAAGAGAAACGTGGCATTTTACCCTCATCTTATAGGTCTACCAGGAAGAGGATTCCCAGGGTTTCCAGGGGCCAAAGGAGACAAAGGTAATCTTTGCTAACTGTGCTCTTC	COL4A1	COL4A1_e41	ENSE00001381072	COL4A1_e41	ENSE00001381072	A	sub	Intron down	75.451776019993	73.1534986892706	-2.2982773307224	78.6384976525822	58.3743842364532	59.8290598290598	0.167086794070301	0.011998624	-0.0029667616	0.0147614181041717	-0.0065201222896575	0.014910877	-0.00084641576	0.0	0.01123046875
COL4A1_e41_del134to134	del134to134	GCTTTGTGTTGTACCTGCAGATGGATTGTTTAAGTAAAGAGAAACGTGGCATTTTACCCTCATCTTATAGGTCTACCAGGAAGAGGATTCCCAGGGTTTCCAGGGGCCAAAGGAGACAAAGGTAATCTTTGCTACTGTGCTCTTC	COL4A1	COL4A1_e41	ENSE00001381072	COL4A1_e41	ENSE00001381072	∆1nt	∆1nt	Intron down	75.451776019993	74.3392548195735	-1.1125212004195	79.2105263157895	62.280701754386	59.2592592592593	0.167086794070301	0.022956043	0.006989926	0.020522728562355	-0.0224976539611816	-0.096308455	-0.0078442395	0.0	0.048828125
COL4A1_e41_C136A	C136A	GCTTTGTGTTGTACCTGCAGATGGATTGTTTAAGTAAAGAGAAACGTGGCATTTTACCCTCATCTTATAGGTCTACCAGGAAGAGGATTCCCAGGGTTTCCAGGGGCCAAAGGAGACAAAGGTAATCTTTGCTCAATGTGCTCTTC	COL4A1	COL4A1_e41	ENSE00001381072	COL4A1_e41	ENSE00001381072	A	sub	Intron down	75.451776019993	77.687093039004	2.235317019011	85.5337078651685	67.2757475083057	63.6363636363636	0.167086794070301	0.013977081	0.004306555	-0.0081729292869567	-0.0022915601730346	-0.01745516	-0.00016373396	0.0	-0.03564453125
COL4A1_e41_T137A	T137A	GCTTTGTGTTGTACCTGCAGATGGATTGTTTAAGTAAAGAGAAACGTGGCATTTTACCCTCATCTTATAGGTCTACCAGGAAGAGGATTCCCAGGGTTTCCAGGGGCCAAAGGAGACAAAGGTAATCTTTGCTCACAGTGCTCTTC	COL4A1	COL4A1_e41	ENSE00001381072	COL4A1_e41	ENSE00001381072	A	sub	Intron down	75.451776019993	72.5917742579767	-2.8600017620163	77.3175542406312	55.7823129251701	61.3513513513514	0.167086794070301	-0.030677557	-0.020737767	-0.0269598066806793	-0.0045529305934906	-0.041101813	-0.004569322	0.0	-0.00537109375
COL4A1_e41_T137C	T137C	GCTTTGTGTTGTACCTGCAGATGGATTGTTTAAGTAAAGAGAAACGTGGCATTTTACCCTCATCTTATAGGTCTACCAGGAAGAGGATTCCCAGGGTTTCCAGGGGCCAAAGGAGACAAAGGTAATCTTTGCTCACCGTGCTCTTC	COL4A1	COL4A1_e41	ENSE00001381072	COL4A1_e41	ENSE00001381072	C	sub	Intron down	75.451776019993	73.0079756671928	-2.4438003528002	81.2709030100335	59.3959731543624	58.1632653061225	0.167086794070301	-0.019904882	0.00041490793	0.0015097260475158	0.0007400810718536	-0.024772137	-0.00044429302	0.0	0.01123046875
COL4A1_e41_del137to142	del137to142	GCTTTGTGTTGTACCTGCAGATGGATTGTTTAAGTAAAGAGAAACGTGGCATTTTACCCTCATCTTATAGGTCTACCAGGAAGAGGATTCCCAGGGTTTCCAGGGGCCAAAGGAGACAAAGGTAATCTTTGCTCACCTTC	COL4A1	COL4A1_e41	ENSE00001381072	COL4A1_e41	ENSE00001381072	∆6nt	∆6nt	Intron down	75.451776019993	75.0468723226005	-0.4049036973925	83.4586466165414	62.3836126629423	61.0476190476191	0.167086794070301	0.015232384	-0.00504598	0.0287536978721618	-0.0160906612873077	-0.048135728	-0.02044648	0.0	0.060546875
COL4A1_e41_del137to139	del137to139	GCTTTGTGTTGTACCTGCAGATGGATTGTTTAAGTAAAGAGAAACGTGGCATTTTACCCTCATCTTATAGGTCTACCAGGAAGAGGATTCCCAGGGTTTCCAGGGGCCAAAGGAGACAAAGGTAATCTTTGCTCACGCTCTTC	COL4A1	COL4A1_e41	ENSE00001381072	COL4A1_e41	ENSE00001381072	∆3nt	∆3nt	Intron down	75.451776019993	75.3161841524579	-0.135591867535101	84.1432225063939	64.381520119225	59.4501718213058	0.167086794070301	0.071886	0.005996883	-0.0020484179258346	-0.0037571489810943	-0.0827599	-0.003416419	0.0	0.00634765625
COL4A1_e41_T137G	T137G	GCTTTGTGTTGTACCTGCAGATGGATTGTTTAAGTAAAGAGAAACGTGGCATTTTACCCTCATCTTATAGGTCTACCAGGAAGAGGATTCCCAGGGTTTCCAGGGGCCAAAGGAGACAAAGGTAATCTTTGCTCACGGTGCTCTTC	COL4A1	COL4A1_e41	ENSE00001381072	COL4A1_e41	ENSE00001381072	G	sub	Intron down	75.451776019993	71.1012632700305	-4.3505127499625	74.6518105849582	54.3624161073826	58.4615384615385	0.167086794070301	-0.024741232	-0.010967374	-0.0219045281410217	-0.0042719841003417	-0.027993768	-0.0012141466	0.0	-0.0048828125
COL4A1_e41_del137to137	del137to137	GCTTTGTGTTGTACCTGCAGATGGATTGTTTAAGTAAAGAGAAACGTGGCATTTTACCCTCATCTTATAGGTCTACCAGGAAGAGGATTCCCAGGGTTTCCAGGGGCCAAAGGAGACAAAGGTAATCTTTGCTCACGTGCTCTTC	COL4A1	COL4A1_e41	ENSE00001381072	COL4A1_e41	ENSE00001381072	∆1nt	∆1nt	Intron down	75.451776019993	74.4011560135541	-1.0506200064389	82.0	53.4883720930233	67.8571428571429	0.167086794070301	0.011715978	0.004069209	-0.0010213702917099	-0.0073276758193969	-0.10859899	-0.0064003766	0.0	0.0810546875
COL4A1_e41_G138A	G138A	GCTTTGTGTTGTACCTGCAGATGGATTGTTTAAGTAAAGAGAAACGTGGCATTTTACCCTCATCTTATAGGTCTACCAGGAAGAGGATTCCCAGGGTTTCCAGGGGCCAAAGGAGACAAAGGTAATCTTTGCTCACTATGCTCTTC	COL4A1	COL4A1_e41	ENSE00001381072	COL4A1_e41	ENSE00001381072	A	sub	Intron down	75.451776019993	76.123808773122	0.672032753129004	82.6979472140763	62.6506024096386	63.821892393321	0.167086794070301	0.01592803	0.0048032403	-0.0053179711103439	-0.0036284327507019	-0.0005929768	0.0005117059	0.0	0.01416015625
COL4A1_e41_del138to140	del138to140	GCTTTGTGTTGTACCTGCAGATGGATTGTTTAAGTAAAGAGAAACGTGGCATTTTACCCTCATCTTATAGGTCTACCAGGAAGAGGATTCCCAGGGTTTCCAGGGGCCAAAGGAGACAAAGGTAATCTTTGCTCACTCTCTTC	COL4A1	COL4A1_e41	ENSE00001381072	COL4A1_e41	ENSE00001381072	∆3nt	∆3nt	Intron down	75.451776019993	75.1211281820023	-0.330647837990705	73.5395189003436	60.9708737864078	62.9032258064516	0.167086794070301	0.07623115	0.007449448	-0.0079520195722579	-0.0131088197231292	-0.08616765	-0.0025133789	0.0	-0.01611328125
COL4A1_e41_G138C	G138C	GCTTTGTGTTGTACCTGCAGATGGATTGTTTAAGTAAAGAGAAACGTGGCATTTTACCCTCATCTTATAGGTCTACCAGGAAGAGGATTCCCAGGGTTTCCAGGGGCCAAAGGAGACAAAGGTAATCTTTGCTCACTCTGCTCTTC	COL4A1	COL4A1_e41	ENSE00001381072	COL4A1_e41	ENSE00001381072	C	sub	Intron down	75.451776019993	76.1483940917059	0.696618071712896	79.8165137614679	65.625	60.6315789473684	0.167086794070301	0.0062529743	0.00432387	-0.0105929225683212	-0.0030714869499206	-0.010395378	-0.00011920929	0.0	-0.01123046875
COL4A1_e41_T139A	T139A	GCTTTGTGTTGTACCTGCAGATGGATTGTTTAAGTAAAGAGAAACGTGGCATTTTACCCTCATCTTATAGGTCTACCAGGAAGAGGATTCCCAGGGTTTCCAGGGGCCAAAGGAGACAAAGGTAATCTTTGCTCACTGAGCTCTTC	COL4A1	COL4A1_e41	ENSE00001381072	COL4A1_e41	ENSE00001381072	A	sub	Intron down	75.451776019993	78.3813208216816	2.9295448016886	83.1683168316832	61.5062761506276	71.6049382716049	0.167086794070301	-0.045610428	-0.028108388	-0.050977349281311	-0.0218839347362518	-0.08104773	-0.0022762418	0.0	-0.0478515625
COL4A1_e41_T139C	T139C	GCTTTGTGTTGTACCTGCAGATGGATTGTTTAAGTAAAGAGAAACGTGGCATTTTACCCTCATCTTATAGGTCTACCAGGAAGAGGATTCCCAGGGTTTCCAGGGGCCAAAGGAGACAAAGGTAATCTTTGCTCACTGCGCTCTTC	COL4A1	COL4A1_e41	ENSE00001381072	COL4A1_e41	ENSE00001381072	C	sub	Intron down	75.451776019993	75.062073049204	-0.389702970788997	80.5379746835443	64.0425531914894	59.3952483801296	0.167086794070301	-0.0255754	-0.0012779534	-0.0049964934587478	0.0006260871887207	-0.024322867	-0.00029727817	0.0	-0.00244140625
COL4A1_e41_del139to139	del139to139	GCTTTGTGTTGTACCTGCAGATGGATTGTTTAAGTAAAGAGAAACGTGGCATTTTACCCTCATCTTATAGGTCTACCAGGAAGAGGATTCCCAGGGTTTCCAGGGGCCAAAGGAGACAAAGGTAATCTTTGCTCACTGGCTCTTC	COL4A1	COL4A1_e41	ENSE00001381072	COL4A1_e41	ENSE00001381072	∆1nt	∆1nt	Intron down	75.451776019993	73.135778593316	-2.315997426677	80.8580858085809	56.9672131147541	61.2745098039216	0.167086794070301	-0.0077482164	-0.0086559355	-0.0306530445814132	-0.0335525274276733	-0.11407757	-0.009289771	-0.001953125	-0.01953125
COL4A1_e41_T139G	T139G	GCTTTGTGTTGTACCTGCAGATGGATTGTTTAAGTAAAGAGAAACGTGGCATTTTACCCTCATCTTATAGGTCTACCAGGAAGAGGATTCCCAGGGTTTCCAGGGGCCAAAGGAGACAAAGGTAATCTTTGCTCACTGGGCTCTTC	COL4A1	COL4A1_e41	ENSE00001381072	COL4A1_e41	ENSE00001381072	G	sub	Intron down	75.451776019993	90.3604707925243	14.9086947725313	94.0	82.5	89.1891891891892	0.167086794070301	-0.05095786	-0.02279386	-0.0240299105644226	-0.0175385475158691	-0.08411734	-0.002352953	0.0	-0.0244140625
COL4A1_e41_G140A	G140A	GCTTTGTGTTGTACCTGCAGATGGATTGTTTAAGTAAAGAGAAACGTGGCATTTTACCCTCATCTTATAGGTCTACCAGGAAGAGGATTCCCAGGGTTTCCAGGGGCCAAAGGAGACAAAGGTAATCTTTGCTCACTGTACTCTTC	COL4A1	COL4A1_e41	ENSE00001381072	COL4A1_e41	ENSE00001381072	A	sub	Intron down	75.451776019993	76.9002916850697	1.4485156650767	83.1325301204819	62.7314814814815	65.8482142857143	0.167086794070301	0.023543745	0.0038214326	0.0127054899930953	0.0055729448795318	0.016309768	0.00024032593	0.0	0.0498046875
COL4A1_e41_del139to144	del139to144	GCTTTGTGTTGTACCTGCAGATGGATTGTTTAAGTAAAGAGAAACGTGGCATTTTACCCTCATCTTATAGGTCTACCAGGAAGAGGATTCCCAGGGTTTCCAGGGGCCAAAGGAGACAAAGGTAATCTTTGCTCACTGTC	COL4A1	COL4A1_e41	ENSE00001381072	COL4A1_e41	ENSE00001381072	∆6nt	∆6nt	Intron down	75.451776019993	75.0198335416417	-0.431942478351299	80.7380738073807	63.0612244897959	60.1820250284414	0.167086794070301	0.004009962	-0.010062456	0.0345144867897033	-0.0175405740737915	-0.076521784	-0.019425422	0.0	0.07421875
COL4A1_e41_G140C	G140C	GCTTTGTGTTGTACCTGCAGATGGATTGTTTAAGTAAAGAGAAACGTGGCATTTTACCCTCATCTTATAGGTCTACCAGGAAGAGGATTCCCAGGGTTTCCAGGGGCCAAAGGAGACAAAGGTAATCTTTGCTCACTGTCCTCTTC	COL4A1	COL4A1_e41	ENSE00001381072	COL4A1_e41	ENSE00001381072	C	sub	Intron down	75.451776019993	77.0553642485515	1.60358822855849	83.4038054968288	65.0834403080873	64.0316205533597	0.167086794070301	0.019972652	0.004607916	0.0103319287300109	0.0025234222412109	0.012078315	-0.0007033646	0.0	0.0322265625
COL4A1_e41_del140to140	del140to140	GCTTTGTGTTGTACCTGCAGATGGATTGTTTAAGTAAAGAGAAACGTGGCATTTTACCCTCATCTTATAGGTCTACCAGGAAGAGGATTCCCAGGGTTTCCAGGGGCCAAAGGAGACAAAGGTAATCTTTGCTCACTGTCTCTTC	COL4A1	COL4A1_e41	ENSE00001381072	COL4A1_e41	ENSE00001381072	∆1nt	∆1nt	Intron down	75.451776019993	78.8017400086439	3.34996398865089	82.2064056939502	64.7619047619048	70.0	0.167086794070301	0.031891286	0.0067191124	-0.0192290991544723	-0.0265302956104278	-0.10578491	-0.005192578	0.0	0.01806640625
COL4A1_e41_del139to141	del139to141	GCTTTGTGTTGTACCTGCAGATGGATTGTTTAAGTAAAGAGAAACGTGGCATTTTACCCTCATCTTATAGGTCTACCAGGAAGAGGATTCCCAGGGTTTCCAGGGGCCAAAGGAGACAAAGGTAATCTTTGCTCACTGTCTTC	COL4A1	COL4A1_e41	ENSE00001381072	COL4A1_e41	ENSE00001381072	∆3nt	∆3nt	Intron down	75.451776019993	77.5915611151702	2.1397850951772	86.2068965517242	66.804979253112	63.5593220338983	0.167086794070301	0.07226303	0.0070734024	0.0006471872329711	-0.0027060508728027	-0.084260404	-0.0022078753	0.0	0.02880859375
COL4A1_e41_del141to146	del141to146	GCTTTGTGTTGTACCTGCAGATGGATTGTTTAAGTAAAGAGAAACGTGGCATTTTACCCTCATCTTATAGGTCTACCAGGAAGAGGATTCCCAGGGTTTCCAGGGGCCAAAGGAGACAAAGGTAATCTTTGCTCACTGTG	COL4A1	COL4A1_e41	ENSE00001381072	COL4A1_e41	ENSE00001381072	∆6nt	∆6nt	Intron down	75.451776019993	76.1123296737779	0.660553653784901	78.6	62.3059866962306	64.200477326969	0.167086794070301	-0.013272792	-0.012990236	0.0329027026891708	-0.0203082561492919	-0.061998352	-0.009818047	0.0	0.0595703125
COL4A1_e41_C141A	C141A	GCTTTGTGTTGTACCTGCAGATGGATTGTTTAAGTAAAGAGAAACGTGGCATTTTACCCTCATCTTATAGGTCTACCAGGAAGAGGATTCCCAGGGTTTCCAGGGGCCAAAGGAGACAAAGGTAATCTTTGCTCACTGTGATCTTC	COL4A1	COL4A1_e41	ENSE00001381072	COL4A1_e41	ENSE00001381072	A	sub	Intron down	75.451776019993	72.8423308508359	-2.6094451691571	80.4012345679013	58.9453860640301	58.3170254403131	0.167086794070301	-0.008883327	-0.0004414618	-0.0149496048688888	-0.0010724961757659	-0.02855894	-0.0018367171	0.0	0.029296875
COL4A1_e41_T142A	T142A	GCTTTGTGTTGTACCTGCAGATGGATTGTTTAAGTAAAGAGAAACGTGGCATTTTACCCTCATCTTATAGGTCTACCAGGAAGAGGATTCCCAGGGTTTCCAGGGGCCAAAGGAGACAAAGGTAATCTTTGCTCACTGTGCACTTC	COL4A1	COL4A1_e41	ENSE00001381072	COL4A1_e41	ENSE00001381072	A	sub	Intron down	75.451776019993	76.1909674426824	0.7391914226894	82.3529411764706	62.1848739495798	64.4859813084112	0.167086794070301	-0.02065137	-0.004341483	-0.0087419152259826	-0.0014890134334564	-0.054522216	-0.0025866628	0.0	-0.001953125
COL4A1_e41_T142C	T142C	GCTTTGTGTTGTACCTGCAGATGGATTGTTTAAGTAAAGAGAAACGTGGCATTTTACCCTCATCTTATAGGTCTACCAGGAAGAGGATTCCCAGGGTTTCCAGGGGCCAAAGGAGACAAAGGTAATCTTTGCTCACTGTGCCCTTC	COL4A1	COL4A1_e41	ENSE00001381072	COL4A1_e41	ENSE00001381072	C	sub	Intron down	75.451776019993	73.9449436609375	-1.5068323590555	81.9727891156463	64.3636363636364	54.6728971962617	0.167086794070301	-0.009712994	-0.0008100271	0.0120795369148254	1.6897916793823242e-05	-0.021642432	-0.0026323795	0.0	0.01171875
COL4A1_e41_del142to142	del142to142	GCTTTGTGTTGTACCTGCAGATGGATTGTTTAAGTAAAGAGAAACGTGGCATTTTACCCTCATCTTATAGGTCTACCAGGAAGAGGATTCCCAGGGTTTCCAGGGGCCAAAGGAGACAAAGGTAATCTTTGCTCACTGTGCCTTC	COL4A1	COL4A1_e41	ENSE00001381072	COL4A1_e41	ENSE00001381072	∆1nt	∆1nt	Intron down	75.451776019993	80.3337358852718	4.8819598652788	76.2162162162162	66.2983425414365	72.9885057471264	0.167086794070301	0.008034855	0.0030071735	0.0049861073493957	-0.0278401970863342	-0.10187641	-0.0053074956	-0.001953125	0.013671875
COL4A1_e41_T142G	T142G	GCTTTGTGTTGTACCTGCAGATGGATTGTTTAAGTAAAGAGAAACGTGGCATTTTACCCTCATCTTATAGGTCTACCAGGAAGAGGATTCCCAGGGTTTCCAGGGGCCAAAGGAGACAAAGGTAATCTTTGCTCACTGTGCGCTTC	COL4A1	COL4A1_e41	ENSE00001381072	COL4A1_e41	ENSE00001381072	G	sub	Intron down	75.451776019993	68.6392069518974	-6.8125690680956	73.4111543450065	51.6908212560387	54.5757071547421	0.167086794070301	-0.013836324	-0.0041254163	0.0003925263881683	0.0004385709762573	-0.051008165	-0.00017413497	0.0	0.0068359375
COL4A1_e41_C143A	C143A	GCTTTGTGTTGTACCTGCAGATGGATTGTTTAAGTAAAGAGAAACGTGGCATTTTACCCTCATCTTATAGGTCTACCAGGAAGAGGATTCCCAGGGTTTCCAGGGGCCAAAGGAGACAAAGGTAATCTTTGCTCACTGTGCTATTC	COL4A1	COL4A1_e41	ENSE00001381072	COL4A1_e41	ENSE00001381072	A	sub	Intron down	75.451776019993	78.1634703576402	2.7116943376472	85.2459016393443	66.1211129296236	66.1641541038526	0.167086794070301	0.0061936975	0.0009146929	0.010437861084938	-0.0004880726337432	-0.021069676	0.0006876588	0.0	0.033203125
COL4A1_e41_del142to144	del142to144	GCTTTGTGTTGTACCTGCAGATGGATTGTTTAAGTAAAGAGAAACGTGGCATTTTACCCTCATCTTATAGGTCTACCAGGAAGAGGATTCCCAGGGTTTCCAGGGGCCAAAGGAGACAAAGGTAATCTTTGCTCACTGTGCTC	COL4A1	COL4A1_e41	ENSE00001381072	COL4A1_e41	ENSE00001381072	∆3nt	∆3nt	Intron down	75.451776019993	68.5886972357442	-6.8630787842488	79.3911007025761	53.5353535353535	52.3035230352304	0.167086794070301	0.047588527	0.0005591512	-0.0172387659549713	-0.0022670924663543	-0.11247522	-0.0026582778	0.0	-0.0087890625
COL4A1_e41_T144A	T144A	GCTTTGTGTTGTACCTGCAGATGGATTGTTTAAGTAAAGAGAAACGTGGCATTTTACCCTCATCTTATAGGTCTACCAGGAAGAGGATTCCCAGGGTTTCCAGGGGCCAAAGGAGACAAAGGTAATCTTTGCTCACTGTGCTCATC	COL4A1	COL4A1_e41	ENSE00001381072	COL4A1_e41	ENSE00001381072	A	sub	Intron down	75.451776019993	74.1200996552846	-1.3316763647084	77.3082942097027	60.8264462809918	60.0	0.167086794070301	-0.017963856	-0.0039693117	-0.0178288519382476	-0.0020219683647155	-0.05067168	-0.0011740923	0.0	-0.001953125
COL4A1_e41_T144C	T144C	GCTTTGTGTTGTACCTGCAGATGGATTGTTTAAGTAAAGAGAAACGTGGCATTTTACCCTCATCTTATAGGTCTACCAGGAAGAGGATTCCCAGGGTTTCCAGGGGCCAAAGGAGACAAAGGTAATCTTTGCTCACTGTGCTCCTC	COL4A1	COL4A1_e41	ENSE00001381072	COL4A1_e41	ENSE00001381072	C	sub	Intron down	75.451776019993	71.1494322022409	-4.3023438177521	74.0384615384615	56.7632850241546	56.0574948665298	0.167086794070301	-0.009896904	-0.0031332374	-0.0132818073034286	-0.0014628171920776	-0.047853693	-0.0010077357	0.0	-0.00048828125
COL4A1_e41_T144G	T144G	GCTTTGTGTTGTACCTGCAGATGGATTGTTTAAGTAAAGAGAAACGTGGCATTTTACCCTCATCTTATAGGTCTACCAGGAAGAGGATTCCCAGGGTTTCCAGGGGCCAAAGGAGACAAAGGTAATCTTTGCTCACTGTGCTCGTC	COL4A1	COL4A1_e41	ENSE00001381072	COL4A1_e41	ENSE00001381072	G	sub	Intron down	75.451776019993	75.8654398186485	0.413663798655495	84.7560975609756	59.0106007067138	66.789667896679	0.167086794070301	-0.004953176	-0.00393486	-0.0033456087112426	0.0008619129657745	-0.05678223	-0.0015682876	0.0	0.02001953125
COL4A1_e41_T145A	T145A	GCTTTGTGTTGTACCTGCAGATGGATTGTTTAAGTAAAGAGAAACGTGGCATTTTACCCTCATCTTATAGGTCTACCAGGAAGAGGATTCCCAGGGTTTCCAGGGGCCAAAGGAGACAAAGGTAATCTTTGCTCACTGTGCTCTAC	COL4A1	COL4A1_e41	ENSE00001381072	COL4A1_e41	ENSE00001381072	A	sub	Intron down	75.451776019993	78.8348731771543	3.3830971571613	86.2179487179487	65.8536585365854	68.4873949579832	0.167086794070301	0.0025054216	-0.006059915	-0.0022960901260375	-0.004252016544342	-0.04009758	-0.002184242	0.0	0.00927734375
COL4A1_e41_del144to144	del144to144	GCTTTGTGTTGTACCTGCAGATGGATTGTTTAAGTAAAGAGAAACGTGGCATTTTACCCTCATCTTATAGGTCTACCAGGAAGAGGATTCCCAGGGTTTCCAGGGGCCAAAGGAGACAAAGGTAATCTTTGCTCACTGTGCTCTC	COL4A1	COL4A1_e41	ENSE00001381072	COL4A1_e41	ENSE00001381072	∆1nt	∆1nt	Intron down	75.451776019993	75.9034089467751	0.451632926782097	81.1320754716981	65.2892561983471	59.8130841121495	0.167086794070301	0.0037851334	0.0022770464	0.0150928646326065	-0.029445081949234	-0.103606	-0.0069775283	-0.001953125	-0.01416015625
COL4A1_e41_T145C	T145C	GCTTTGTGTTGTACCTGCAGATGGATTGTTTAAGTAAAGAGAAACGTGGCATTTTACCCTCATCTTATAGGTCTACCAGGAAGAGGATTCCCAGGGTTTCCAGGGGCCAAAGGAGACAAAGGTAATCTTTGCTCACTGTGCTCTCC	COL4A1	COL4A1_e41	ENSE00001381072	COL4A1_e41	ENSE00001381072	C	sub	Intron down	75.451776019993	78.8439029181821	3.3921268981891	85.2731591448931	68.0921052631579	66.1442006269593	0.167086794070301	0.008164167	-0.0014103353	0.0069541633129119	-0.0012886524200439	-0.044742152	-0.00076904893	0.0	-0.02392578125
COL4A1_e41_T145G	T145G	GCTTTGTGTTGTACCTGCAGATGGATTGTTTAAGTAAAGAGAAACGTGGCATTTTACCCTCATCTTATAGGTCTACCAGGAAGAGGATTCCCAGGGTTTCCAGGGGCCAAAGGAGACAAAGGTAATCTTTGCTCACTGTGCTCTGC	COL4A1	COL4A1_e41	ENSE00001381072	COL4A1_e41	ENSE00001381072	G	sub	Intron down	75.451776019993	74.23241769026	-1.219358329733	81.4117647058824	61.1683848797251	59.9186164801628	0.167086794070301	-0.00020059943	-0.0063147247	-0.0010174065828323	-0.0026818811893463	-0.05478987	-0.0007071197	0.0	-0.015625
COL4A1_e41_del146to146	del146to146	GCTTTGTGTTGTACCTGCAGATGGATTGTTTAAGTAAAGAGAAACGTGGCATTTTACCCTCATCTTATAGGTCTACCAGGAAGAGGATTCCCAGGGTTTCCAGGGGCCAAAGGAGACAAAGGTAATCTTTGCTCACTGTGCTCTT	COL4A1	COL4A1_e41	ENSE00001381072	COL4A1_e41	ENSE00001381072	∆1nt	∆1nt	Intron down	75.451776019993	77.336443387809	1.884667367816	82.7868852459016	62.8865979381443	66.8367346938776	0.167086794070301	0.024762541	0.0049498975	0.0282245576381683	-0.0285156667232513	-0.08876984	-0.006693989	-0.001953125	0.02197265625
COL4A1_e41_C146A	C146A	GCTTTGTGTTGTACCTGCAGATGGATTGTTTAAGTAAAGAGAAACGTGGCATTTTACCCTCATCTTATAGGTCTACCAGGAAGAGGATTCCCAGGGTTTCCAGGGGCCAAAGGAGACAAAGGTAATCTTTGCTCACTGTGCTCTTA	COL4A1	COL4A1_e41	ENSE00001381072	COL4A1_e41	ENSE00001381072	A	sub	Intron down	75.451776019993	78.0925607484322	2.64078472843921	83.1978319783198	68.3673469387755	63.6986301369863	0.167086794070301	0.0098745525	0.00027790666	0.0140061378479003	0.0040116012096405	-0.015030682	-7.4893236e-05	0.0	0.0283203125
COL4A1_e41_C146G	C146G	GCTTTGTGTTGTACCTGCAGATGGATTGTTTAAGTAAAGAGAAACGTGGCATTTTACCCTCATCTTATAGGTCTACCAGGAAGAGGATTCCCAGGGTTTCCAGGGGCCAAAGGAGACAAAGGTAATCTTTGCTCACTGTGCTCTTG	COL4A1	COL4A1_e41	ENSE00001381072	COL4A1_e41	ENSE00001381072	G	sub	Intron down	75.451776019993	74.1650650804106	-1.2867109395824	83.1971995332556	61.8247298919568	58.974358974359	0.167086794070301	-0.0064086914	-0.0024089515	-0.0009397864341735	0.0006240010261535	-0.014686763	3.46303e-05	0.0	-0.0009765625
COL4A1_e41_C146T	C146T	GCTTTGTGTTGTACCTGCAGATGGATTGTTTAAGTAAAGAGAAACGTGGCATTTTACCCTCATCTTATAGGTCTACCAGGAAGAGGATTCCCAGGGTTTCCAGGGGCCAAAGGAGACAAAGGTAATCTTTGCTCACTGTGCTCTTT	COL4A1	COL4A1_e41	ENSE00001381072	COL4A1_e41	ENSE00001381072	U	sub	Intron down	75.451776019993	77.1095462404202	1.6577702204272	80.5845511482255	67.156862745098	61.6959064327485	0.167086794070301	0.020440489	-0.004641533	0.019543170928955	-0.0046471655368804	-0.004712254	0.0008416474	0.0	-0.01025390625
COL4A1_e41_C143G	C143G	GCTTTGTGTTGTACCTGCAGATGGATTGTTTAAGTAAAGAGAAACGTGGCATTTTACCCTCATCTTATAGGTCTACCAGGAAGAGGATTCCCAGGGTTTCCAGGGGCCAAAGGAGACAAAGGTAATCTTTGCTCACTGTGCTGTTC	COL4A1	COL4A1_e41	ENSE00001381072	COL4A1_e41	ENSE00001381072	G	sub	Intron down	75.451776019993	74.8198196782844	-0.631956341708595	84.4517184942717	60.8695652173913	61.8110236220473	0.167086794070301	-0.012172371	-0.0003220439	0.0084380060434341	0.003929853439331	-0.03314744	-0.00029790401	0.0	0.033203125
COL4A1_e41_del143to143	del143to143	GCTTTGTGTTGTACCTGCAGATGGATTGTTTAAGTAAAGAGAAACGTGGCATTTTACCCTCATCTTATAGGTCTACCAGGAAGAGGATTCCCAGGGTTTCCAGGGGCCAAAGGAGACAAAGGTAATCTTTGCTCACTGTGCTTTC	COL4A1	COL4A1_e41	ENSE00001381072	COL4A1_e41	ENSE00001381072	∆1nt	∆1nt	Intron down	75.451776019993	80.1420600839409	4.6902840639479	84.7706422018349	66.5297741273101	72.2772277227723	0.167086794070301	0.02351433	0.0066994727	0.0242872238159179	-0.0229653120040893	-0.09191644	-0.004818052	-0.001953125	0.01611328125
COL4A1_e41_C143T	C143T	GCTTTGTGTTGTACCTGCAGATGGATTGTTTAAGTAAAGAGAAACGTGGCATTTTACCCTCATCTTATAGGTCTACCAGGAAGAGGATTCCCAGGGTTTCCAGGGGCCAAAGGAGACAAAGGTAATCTTTGCTCACTGTGCTTTTC	COL4A1	COL4A1_e41	ENSE00001381072	COL4A1_e41	ENSE00001381072	U	sub	Intron down	75.451776019993	75.9396890741778	0.487913054184797	80.8193668528864	62.1338912133891	63.8157894736842	0.167086794070301	0.025223821	0.003201902	0.0168530344963073	0.0011312663555145	0.009783119	0.0011896491	0.0	0.02685546875
COL4A1_e41_C141G	C141G	GCTTTGTGTTGTACCTGCAGATGGATTGTTTAAGTAAAGAGAAACGTGGCATTTTACCCTCATCTTATAGGTCTACCAGGAAGAGGATTCCCAGGGTTTCCAGGGGCCAAAGGAGACAAAGGTAATCTTTGCTCACTGTGGTCTTC	COL4A1	COL4A1_e41	ENSE00001381072	COL4A1_e41	ENSE00001381072	G	sub	Intron down	75.451776019993	73.1304611217721	-2.32131489822091	77.3333333333333	64.406779661017	53.072625698324	0.167086794070301	-0.04148215	-0.015083104	-0.014797106385231	-0.0093229413032531	-0.009292245	-0.0016140044	0.0	0.0263671875
COL4A1_e41_del141to141	del141to141	GCTTTGTGTTGTACCTGCAGATGGATTGTTTAAGTAAAGAGAAACGTGGCATTTTACCCTCATCTTATAGGTCTACCAGGAAGAGGATTCCCAGGGTTTCCAGGGGCCAAAGGAGACAAAGGTAATCTTTGCTCACTGTGTCTTC	COL4A1	COL4A1_e41	ENSE00001381072	COL4A1_e41	ENSE00001381072	∆1nt	∆1nt	Intron down	75.451776019993	77.3727885213497	1.9210125013567	83.4710743801653	63.8297872340426	66.0714285714286	0.167086794070301	0.02456978	0.0052470863	-0.000316247344017	-0.0253469049930572	-0.103618115	-0.005729854	0.0	0.0361328125
COL4A1_e41_del141to143	del141to143	GCTTTGTGTTGTACCTGCAGATGGATTGTTTAAGTAAAGAGAAACGTGGCATTTTACCCTCATCTTATAGGTCTACCAGGAAGAGGATTCCCAGGGTTTCCAGGGGCCAAAGGAGACAAAGGTAATCTTTGCTCACTGTGTTC	COL4A1	COL4A1_e41	ENSE00001381072	COL4A1_e41	ENSE00001381072	∆3nt	∆3nt	Intron down	75.451776019993	74.6887306243773	-0.763045395615702	78.4037558685446	59.3659942363112	63.1578947368421	0.167086794070301	0.06461123	0.005117923	0.0005505830049514	-0.0015962421894073	-0.07166709	-0.0018695593	0.0	0.041015625
COL4A1_e41_C141T	C141T	GCTTTGTGTTGTACCTGCAGATGGATTGTTTAAGTAAAGAGAAACGTGGCATTTTACCCTCATCTTATAGGTCTACCAGGAAGAGGATTCCCAGGGTTTCCAGGGGCCAAAGGAGACAAAGGTAATCTTTGCTCACTGTGTTCTTC	COL4A1	COL4A1_e41	ENSE00001381072	COL4A1_e41	ENSE00001381072	U	sub	Intron down	75.451776019993	79.7501315871954	4.29835556720241	83.3333333333333	69.0751445086705	67.9802955665025	0.167086794070301	0.02038616	0.004398167	0.0010929107666015	-0.001279205083847	-0.0071695745	0.00038585067	0.0	0.0556640625
COL4A1_e41_G140T	G140T	GCTTTGTGTTGTACCTGCAGATGGATTGTTTAAGTAAAGAGAAACGTGGCATTTTACCCTCATCTTATAGGTCTACCAGGAAGAGGATTCCCAGGGTTTCCAGGGGCCAAAGGAGACAAAGGTAATCTTTGCTCACTGTTCTCTTC	COL4A1	COL4A1_e41	ENSE00001381072	COL4A1_e41	ENSE00001381072	U	sub	Intron down	75.451776019993	76.736436396866	1.284660376873	82.2202948829141	62.7705627705628	65.5210643015521	0.167086794070301	0.018615067	0.008917123	-0.0075255632400512	-0.0022917985916137	-0.020246387	0.0011233985	0.0	0.01806640625
COL4A1_e41_del138to138	del138to138	GCTTTGTGTTGTACCTGCAGATGGATTGTTTAAGTAAAGAGAAACGTGGCATTTTACCCTCATCTTATAGGTCTACCAGGAAGAGGATTCCCAGGGTTTCCAGGGGCCAAAGGAGACAAAGGTAATCTTTGCTCACTTGCTCTTC	COL4A1	COL4A1_e41	ENSE00001381072	COL4A1_e41	ENSE00001381072	∆1nt	∆1nt	Intron down	75.451776019993	74.6614347959192	-0.790341224073798	79.5238095238095	62.7717391304348	59.0106007067138	0.167086794070301	0.033620983	0.00919643	0.0133313685655593	-0.0253760814666748	-0.09578012	-0.0055015087	-0.001953125	0.033203125
COL4A1_e41_del138to143	del138to143	GCTTTGTGTTGTACCTGCAGATGGATTGTTTAAGTAAAGAGAAACGTGGCATTTTACCCTCATCTTATAGGTCTACCAGGAAGAGGATTCCCAGGGTTTCCAGGGGCCAAAGGAGACAAAGGTAATCTTTGCTCACTTTC	COL4A1	COL4A1_e41	ENSE00001381072	COL4A1_e41	ENSE00001381072	∆6nt	∆6nt	Intron down	75.451776019993	76.0351576863843	0.583381666391303	83.3333333333333	63.9696586599242	62.2015915119363	0.167086794070301	0.038394064	0.0020765364	0.0386741608381271	-0.021962821483612	-0.004972607	-0.016223252	0.0	0.0791015625
COL4A1_e41_G138T	G138T	GCTTTGTGTTGTACCTGCAGATGGATTGTTTAAGTAAAGAGAAACGTGGCATTTTACCCTCATCTTATAGGTCTACCAGGAAGAGGATTCCCAGGGTTTCCAGGGGCCAAAGGAGACAAAGGTAATCTTTGCTCACTTTGCTCTTC	COL4A1	COL4A1_e41	ENSE00001381072	COL4A1_e41	ENSE00001381072	U	sub	Intron down	75.451776019993	76.5069786138551	1.0552025938621	81.9383259911894	62.89592760181	64.6706586826347	0.167086794070301	0.03158775	0.009052068	0.0011087954044342	-0.0012368857860565	-0.009039849	0.0008075237	0.0	0.021484375
COL4A1_e41_C136G	C136G	GCTTTGTGTTGTACCTGCAGATGGATTGTTTAAGTAAAGAGAAACGTGGCATTTTACCCTCATCTTATAGGTCTACCAGGAAGAGGATTCCCAGGGTTTCCAGGGGCCAAAGGAGACAAAGGTAATCTTTGCTCAGTGTGCTCTTC	COL4A1	COL4A1_e41	ENSE00001381072	COL4A1_e41	ENSE00001381072	G	sub	Intron down	75.451776019993	75.2658373576554	-0.185938662337604	81.6326530612245	62.7677100494234	61.2244897959184	0.167086794070301	-0.013920903	-0.012413532	0.0072547793388366	0.0011939108371734	-0.036880687	-0.0025425553	0.0	0.01025390625
COL4A1_e41_del136to141	del136to141	GCTTTGTGTTGTACCTGCAGATGGATTGTTTAAGTAAAGAGAAACGTGGCATTTTACCCTCATCTTATAGGTCTACCAGGAAGAGGATTCCCAGGGTTTCCAGGGGCCAAAGGAGACAAAGGTAATCTTTGCTCATCTTC	COL4A1	COL4A1_e41	ENSE00001381072	COL4A1_e41	ENSE00001381072	∆6nt	∆6nt	Intron down	75.451776019993	76.9355269718382	1.4837509518452	83.1887201735358	64.0	64.8221343873518	0.167086794070301	0.033929586	0.0014119148	0.0331846922636032	-0.0174698829650878	-0.035042316	-0.019805402	0.0	0.072265625
COL4A1_e41_del136to138	del136to138	GCTTTGTGTTGTACCTGCAGATGGATTGTTTAAGTAAAGAGAAACGTGGCATTTTACCCTCATCTTATAGGTCTACCAGGAAGAGGATTCCCAGGGTTTCCAGGGGCCAAAGGAGACAAAGGTAATCTTTGCTCATGCTCTTC	COL4A1	COL4A1_e41	ENSE00001381072	COL4A1_e41	ENSE00001381072	∆3nt	∆3nt	Intron down	75.451776019993	76.8023969918227	1.3506209718297	81.6666666666667	65.0	63.349131121643	0.167086794070301	0.07595396	0.0068159103	0.0014825910329818	-0.0037840604782104	-0.07144649	-0.0025206208	0.0	0.005859375
COL4A1_e41_del136to136	del136to136	GCTTTGTGTTGTACCTGCAGATGGATTGTTTAAGTAAAGAGAAACGTGGCATTTTACCCTCATCTTATAGGTCTACCAGGAAGAGGATTCCCAGGGTTTCCAGGGGCCAAAGGAGACAAAGGTAATCTTTGCTCATGTGCTCTTC	COL4A1	COL4A1_e41	ENSE00001381072	COL4A1_e41	ENSE00001381072	∆1nt	∆1nt	Intron down	75.451776019993	79.4792812335118	4.0275052135188	84.304932735426	70.1986754966887	65.979381443299	0.167086794070301	0.02289936	0.0073346794	0.0158655941486358	-0.0244258046150207	-0.099909455	-0.005628437	-0.001953125	0.02734375
COL4A1_e41_C136T	C136T	GCTTTGTGTTGTACCTGCAGATGGATTGTTTAAGTAAAGAGAAACGTGGCATTTTACCCTCATCTTATAGGTCTACCAGGAAGAGGATTCCCAGGGTTTCCAGGGGCCAAAGGAGACAAAGGTAATCTTTGCTCATTGTGCTCTTC	COL4A1	COL4A1_e41	ENSE00001381072	COL4A1_e41	ENSE00001381072	U	sub	Intron down	75.451776019993	76.3363034517593	0.884527431766302	81.881051175657	61.1814345991561	66.2015503875969	0.167086794070301	0.027344704	0.00693807	0.0112401098012924	0.0063966810703277	0.017100662	6.765127e-06	0.0	0.01904296875
COL4A1_e41_A135C	A135C	GCTTTGTGTTGTACCTGCAGATGGATTGTTTAAGTAAAGAGAAACGTGGCATTTTACCCTCATCTTATAGGTCTACCAGGAAGAGGATTCCCAGGGTTTCCAGGGGCCAAAGGAGACAAAGGTAATCTTTGCTCCCTGTGCTCTTC	COL4A1	COL4A1_e41	ENSE00001381072	COL4A1_e41	ENSE00001381072	C	sub	Intron down	75.451776019993	71.2567137616073	-4.1950622583857	73.1203007518797	59.1346153846154	53.9568345323741	0.167086794070301	0.014175743	0.0063234568	0.0100032687187194	-0.007657378911972	-0.017294705	-0.0027370453	0.0	0.00927734375
COL4A1_e41_del135to140	del135to140	GCTTTGTGTTGTACCTGCAGATGGATTGTTTAAGTAAAGAGAAACGTGGCATTTTACCCTCATCTTATAGGTCTACCAGGAAGAGGATTCCCAGGGTTTCCAGGGGCCAAAGGAGACAAAGGTAATCTTTGCTCCTCTTC	COL4A1	COL4A1_e41	ENSE00001381072	COL4A1_e41	ENSE00001381072	∆6nt	∆6nt	Intron down	75.451776019993	75.4250323130438	-0.0267437069491949	82.7821011673152	62.1978021978022	62.2988505747127	0.167086794070301	0.040545434	-0.002589345	0.0366415977478027	-0.0251930356025695	-0.03279981	-0.022571087	0.0	0.068359375
COL4A1_e41_del135to135	del135to135	GCTTTGTGTTGTACCTGCAGATGGATTGTTTAAGTAAAGAGAAACGTGGCATTTTACCCTCATCTTATAGGTCTACCAGGAAGAGGATTCCCAGGGTTTCCAGGGGCCAAAGGAGACAAAGGTAATCTTTGCTCCTGTGCTCTTC	COL4A1	COL4A1_e41	ENSE00001381072	COL4A1_e41	ENSE00001381072	∆1nt	∆1nt	Intron down	75.451776019993	68.6916126252914	-6.7601633947016	68.5851318944844	52.0	54.4585987261147	0.167086794070301	0.012554973	0.005892515	0.0195741802453994	-0.0234894156455993	-0.11308445	-0.0075972974	-0.001953125	0.02001953125
COL4A1_e41_A135G	A135G	GCTTTGTGTTGTACCTGCAGATGGATTGTTTAAGTAAAGAGAAACGTGGCATTTTACCCTCATCTTATAGGTCTACCAGGAAGAGGATTCCCAGGGTTTCCAGGGGCCAAAGGAGACAAAGGTAATCTTTGCTCGCTGTGCTCTTC	COL4A1	COL4A1_e41	ENSE00001381072	COL4A1_e41	ENSE00001381072	G	sub	Intron down	75.451776019993	74.5417870898465	-0.909988930146499	79.8165137614679	60.0	61.952861952862	0.167086794070301	-0.0105213225	0.0025775135	0.0169898718595504	0.0004677176475524	-0.019911706	-0.0028833747	0.0	0.0185546875
COL4A1_e41_del135to137	del135to137	GCTTTGTGTTGTACCTGCAGATGGATTGTTTAAGTAAAGAGAAACGTGGCATTTTACCCTCATCTTATAGGTCTACCAGGAAGAGGATTCCCAGGGTTTCCAGGGGCCAAAGGAGACAAAGGTAATCTTTGCTCGTGCTCTTC	COL4A1	COL4A1_e41	ENSE00001381072	COL4A1_e41	ENSE00001381072	∆3nt	∆3nt	Intron down	75.451776019993	74.8113210918867	-0.640454928106304	80.2588996763754	60.8695652173913	61.9596541786744	0.167086794070301	0.06388196	0.0046868324	0.0279180705547332	-0.0025637447834014	-0.05910161	-0.0018578172	0.0	0.02587890625
COL4A1_e41_A135T	A135T	GCTTTGTGTTGTACCTGCAGATGGATTGTTTAAGTAAAGAGAAACGTGGCATTTTACCCTCATCTTATAGGTCTACCAGGAAGAGGATTCCCAGGGTTTCCAGGGGCCAAAGGAGACAAAGGTAATCTTTGCTCTCTGTGCTCTTC	COL4A1	COL4A1_e41	ENSE00001381072	COL4A1_e41	ENSE00001381072	U	sub	Intron down	75.451776019993	74.8028206031069	-0.648955416886099	80.8731808731809	60.3644646924829	62.406015037594	0.167086794070301	0.030835152	0.007300079	-0.0024391710758209	-0.0083294510841369	-0.024928153	-0.0024024844	0.0	-0.0068359375
COL4A1_e41_C134G	C134G	GCTTTGTGTTGTACCTGCAGATGGATTGTTTAAGTAAAGAGAAACGTGGCATTTTACCCTCATCTTATAGGTCTACCAGGAAGAGGATTCCCAGGGTTTCCAGGGGCCAAAGGAGACAAAGGTAATCTTTGCTGACTGTGCTCTTC	COL4A1	COL4A1_e41	ENSE00001381072	COL4A1_e41	ENSE00001381072	G	sub	Intron down	75.451776019993	74.7875149300223	-0.664261089970697	84.2105263157895	57.3459715639811	65.3266331658292	0.167086794070301	-0.014693022	-0.005792409	-0.0022433698177337	-0.0056285560131073	-0.0031634867	-0.0013372004	0.0	0.02978515625
COL4A1_e41_del133to138	del133to138	GCTTTGTGTTGTACCTGCAGATGGATTGTTTAAGTAAAGAGAAACGTGGCATTTTACCCTCATCTTATAGGTCTACCAGGAAGAGGATTCCCAGGGTTTCCAGGGGCCAAAGGAGACAAAGGTAATCTTTGCTGCTCTTC	COL4A1	COL4A1_e41	ENSE00001381072	COL4A1_e41	ENSE00001381072	∆6nt	∆6nt	Intron down	75.451776019993	77.7089773940769	2.2572013740839	80.6228373702422	66.2361623616236	64.6808510638298	0.167086794070301	0.021094322	-0.0056833327	0.0335688740015029	-0.0156992673873901	-0.0280613	-0.024701834	0.0	0.0771484375
COL4A1_e41_C134T	C134T	GCTTTGTGTTGTACCTGCAGATGGATTGTTTAAGTAAAGAGAAACGTGGCATTTTACCCTCATCTTATAGGTCTACCAGGAAGAGGATTCCCAGGGTTTCCAGGGGCCAAAGGAGACAAAGGTAATCTTTGCTTACTGTGCTCTTC	COL4A1	COL4A1_e41	ENSE00001381072	COL4A1_e41	ENSE00001381072	U	sub	Intron down	75.451776019993	79.0463268224205	3.5945508024275	88.5593220338983	66.3461538461538	68.2291666666667	0.167086794070301	0.047199667	0.0105057955	0.0263348370790481	0.0027535557746887	0.0064935684	0.0011080801	0.001953125	0.05078125
COL4A1_e41_del134to136	del134to136	GCTTTGTGTTGTACCTGCAGATGGATTGTTTAAGTAAAGAGAAACGTGGCATTTTACCCTCATCTTATAGGTCTACCAGGAAGAGGATTCCCAGGGTTTCCAGGGGCCAAAGGAGACAAAGGTAATCTTTGCTTGTGCTCTTC	COL4A1	COL4A1_e41	ENSE00001381072	COL4A1_e41	ENSE00001381072	∆3nt	∆3nt	Intron down	75.451776019993	77.3079705948254	1.8561945748324	82.5688073394495	67.5489067894131	62.4137931034483	0.167086794070301	0.08491781	0.005623251	0.0090905278921127	-0.0089085102081298	-0.08256857	-0.00095418096	0.0	0.015625
COL4A1_e41_C132G	C132G	GCTTTGTGTTGTACCTGCAGATGGATTGTTTAAGTAAAGAGAAACGTGGCATTTTACCCTCATCTTATAGGTCTACCAGGAAGAGGATTCCCAGGGTTTCCAGGGGCCAAAGGAGACAAAGGTAATCTTTGGTCACTGTGCTCTTC	COL4A1	COL4A1_e41	ENSE00001381072	COL4A1_e41	ENSE00001381072	G	sub	Intron down	75.451776019993	75.2238290631225	-0.227946956870495	82.5842696629213	63.6904761904762	60.0609756097561	0.167086794070301	-0.08262661	-0.02049011	-0.0184307098388671	-0.0051130652427673	-0.0419226	-0.004550159	0.0	0.02392578125
COL4A1_e41_del132to137	del132to137	GCTTTGTGTTGTACCTGCAGATGGATTGTTTAAGTAAAGAGAAACGTGGCATTTTACCCTCATCTTATAGGTCTACCAGGAAGAGGATTCCCAGGGTTTCCAGGGGCCAAAGGAGACAAAGGTAATCTTTGGTGCTCTTC	COL4A1	COL4A1_e41	ENSE00001381072	COL4A1_e41	ENSE00001381072	∆6nt	∆6nt	Intron down	75.451776019993	73.0772498008283	-2.3745262191647	80.4232804232804	55.6300268096515	62.8787878787879	0.167086794070301	-0.014357388	-0.02259168	0.0321509838104248	-0.0154441595077514	-0.057879567	-0.020366043	0.0	0.0615234375
COL4A1_e41_C132T	C132T	GCTTTGTGTTGTACCTGCAGATGGATTGTTTAAGTAAAGAGAAACGTGGCATTTTACCCTCATCTTATAGGTCTACCAGGAAGAGGATTCCCAGGGTTTCCAGGGGCCAAAGGAGACAAAGGTAATCTTTGTTCACTGTGCTCTTC	COL4A1	COL4A1_e41	ENSE00001381072	COL4A1_e41	ENSE00001381072	U	sub	Intron down	75.451776019993	73.8405277944011	-1.6112482255919	76.5258215962441	59.3103448275862	60.8938547486034	0.167086794070301	0.022714347	0.005094379	0.0135478526353836	0.001564472913742	0.021906912	0.0005123913	-0.001953125	0.033203125
COL4A1_e41_G131T	G131T	GCTTTGTGTTGTACCTGCAGATGGATTGTTTAAGTAAAGAGAAACGTGGCATTTTACCCTCATCTTATAGGTCTACCAGGAAGAGGATTCCCAGGGTTTCCAGGGGCCAAAGGAGACAAAGGTAATCTTTTCTCACTGTGCTCTTC	COL4A1	COL4A1_e41	ENSE00001381072	COL4A1_e41	ENSE00001381072	U	sub	Intron down	75.451776019993	78.0508628012882	2.5990867812952	83.9779005524862	67.1517671517672	64.7191011235955	0.167086794070301	0.03643161	0.0068649948	0.02700075507164	0.0018722116947174	-0.0028536022	0.0005554259	0.0	0.0146484375
COL4A1_e41_del131to136	del131to136	GCTTTGTGTTGTACCTGCAGATGGATTGTTTAAGTAAAGAGAAACGTGGCATTTTACCCTCATCTTATAGGTCTACCAGGAAGAGGATTCCCAGGGTTTCCAGGGGCCAAAGGAGACAAAGGTAATCTTTTGTGCTCTTC	COL4A1	COL4A1_e41	ENSE00001381072	COL4A1_e41	ENSE00001381072	∆6nt	∆6nt	Intron down	75.451776019993	77.9300818101268	2.47830579013379	79.4392523364486	65.3465346534653	66.2983425414365	0.167086794070301	0.03590429	-0.00427413	0.0502517521381378	-0.022519826889038	-0.029417813	-0.018548757	0.0	0.0849609375
COL4A1_e41_C127G	C127G	GCTTTGTGTTGTACCTGCAGATGGATTGTTTAAGTAAAGAGAAACGTGGCATTTTACCCTCATCTTATAGGTCTACCAGGAAGAGGATTCCCAGGGTTTCCAGGGGCCAAAGGAGACAAAGGTAATGTTTGCTCACTGTGCTCTTC	COL4A1	COL4A1_e41	ENSE00001381072	COL4A1_e41	ENSE00001381072	G	sub	5'SS	75.451776019993	78.9565368278941	3.5047608079011	87.5621890547264	62.3376623376623	72.2741433021807	0.167086794070301	0.07321045	0.012841046	0.0255665034055709	0.0010090172290802	0.026604384	0.0013592541	0.0	0.0185546875
COL4A1_e41_del127to132	del127to132	GCTTTGTGTTGTACCTGCAGATGGATTGTTTAAGTAAAGAGAAACGTGGCATTTTACCCTCATCTTATAGGTCTACCAGGAAGAGGATTCCCAGGGTTTCCAGGGGCCAAAGGAGACAAAGGTAATTCACTGTGCTCTTC	COL4A1	COL4A1_e41	ENSE00001381072	COL4A1_e41	ENSE00001381072	∆6nt	∆6nt	5'SS	75.451776019993	73.7166205012954	-1.7351555186976	86.2385321100918	61.6666666666667	57.4585635359116	0.167086794070301	0.014982879	-0.01273942	0.0388904511928558	-0.0254825055599212	-0.020293295	-0.017173916	0.0	0.0634765625
COL4A1_e41_del126to128	del126to128	GCTTTGTGTTGTACCTGCAGATGGATTGTTTAAGTAAAGAGAAACGTGGCATTTTACCCTCATCTTATAGGTCTACCAGGAAGAGGATTCCCAGGGTTTCCAGGGGCCAAAGGAGACAAAGGTAATTGCTCACTGTGCTCTTC	COL4A1	COL4A1_e41	ENSE00001381072	COL4A1_e41	ENSE00001381072	∆3nt	∆3nt	5'SS	75.451776019993	76.2122345170425	0.760458497049499	86.2857142857143	65.8536585365854	60.5714285714286	0.167086794070301	0.08832523	0.00446254	-0.0041569620370864	-0.0078386962413787	-0.053994298	-0.0014500022	0.0	-0.015625
COL4A1_e41_del127to127	del127to127	GCTTTGTGTTGTACCTGCAGATGGATTGTTTAAGTAAAGAGAAACGTGGCATTTTACCCTCATCTTATAGGTCTACCAGGAAGAGGATTCCCAGGGTTTCCAGGGGCCAAAGGAGACAAAGGTAATTTTGCTCACTGTGCTCTTC	COL4A1	COL4A1_e41	ENSE00001381072	COL4A1_e41	ENSE00001381072	∆1nt	∆1nt	5'SS	75.451776019993	75.5535561587512	0.101780138758201	84.5188284518829	61.8531889290012	62.9807692307692	0.167086794070301	0.032854497	0.009206593	0.016226127743721	-0.0258181095123291	-0.10861273	-0.007814467	0.0	0.00146484375
COL4A1_e41_C127T	C127T	GCTTTGTGTTGTACCTGCAGATGGATTGTTTAAGTAAAGAGAAACGTGGCATTTTACCCTCATCTTATAGGTCTACCAGGAAGAGGATTCCCAGGGTTTCCAGGGGCCAAAGGAGACAAAGGTAATTTTTGCTCACTGTGCTCTTC	COL4A1	COL4A1_e41	ENSE00001381072	COL4A1_e41	ENSE00001381072	U	sub	5'SS	75.451776019993	77.1699960446119	1.7182200246189	80.921052631579	65.1408450704225	64.2066420664207	0.167086794070301	0.037481904	0.006319821	0.00590680539608	0.0010183453559875	0.0134117305	0.0009974837	0.001953125	0.0029296875
COL4A1_e41_del125to145	del125to145	GCTTTGTGTTGTACCTGCAGATGGATTGTTTAAGTAAAGAGAAACGTGGCATTTTACCCTCATCTTATAGGTCTACCAGGAAGAGGATTCCCAGGGTTTCCAGGGGCCAAAGGAGACAAAGGTAC	COL4A1	COL4A1_e41	ENSE00001381072	COL4A1_e41	ENSE00001381072	∆21nt	∆21nt	5'SS	75.451776019993	71.1068236594676	-4.3449523605254	80.6896551724138	58.2677165354331	53.2110091743119	0.167086794070301	-0.11874589	-0.28152686	-0.0649383887648582	-0.2466598451137542	-0.21825214	-0.0376499	-0.1015625	-0.05810546875
COL4A1_e41_A125C	A125C	GCTTTGTGTTGTACCTGCAGATGGATTGTTTAAGTAAAGAGAAACGTGGCATTTTACCCTCATCTTATAGGTCTACCAGGAAGAGGATTCCCAGGGTTTCCAGGGGCCAAAGGAGACAAAGGTACTCTTTGCTCACTGTGCTCTTC	COL4A1	COL4A1_e41	ENSE00001381072	COL4A1_e41	ENSE00001381072	C	sub	5'SS	75.451776019993	72.6867969029756	-2.7649791170174	72.6618705035971	52.734375	64.957264957265	0.167086794070301	-0.19423407	-0.09285247	-0.0855318829417228	-0.0723016262054443	-0.1611708	-0.012804359	-0.00390625	-0.13330078125
COL4A1_e41_del125to130	del125to130	GCTTTGTGTTGTACCTGCAGATGGATTGTTTAAGTAAAGAGAAACGTGGCATTTTACCCTCATCTTATAGGTCTACCAGGAAGAGGATTCCCAGGGTTTCCAGGGGCCAAAGGAGACAAAGGTAGCTCACTGTGCTCTTC	COL4A1	COL4A1_e41	ENSE00001381072	COL4A1_e41	ENSE00001381072	∆6nt	∆6nt	5'SS	75.451776019993	59.0120227727533	-16.4397532472397	60.5633802816902	42.4731182795699	40.650406504065	0.167086794070301	-0.4070773	-0.35621417	-0.2766313999891281	-0.363791823387146	-0.34327236	-0.07460132	-0.0703125	-0.2548828125
COL4A1_e41_A125G	A125G	GCTTTGTGTTGTACCTGCAGATGGATTGTTTAAGTAAAGAGAAACGTGGCATTTTACCCTCATCTTATAGGTCTACCAGGAAGAGGATTCCCAGGGTTTCCAGGGGCCAAAGGAGACAAAGGTAGTCTTTGCTCACTGTGCTCTTC	COL4A1	COL4A1_e41	ENSE00001381072	COL4A1_e41	ENSE00001381072	G	sub	5'SS	75.451776019993	62.7586824447948	-12.6930935751982	58.8372093023256	45.8625525946704	45.9574468085106	0.167086794070301	-0.35622507	-0.34395292	-0.2953726053237915	-0.4365517348051071	-0.27715462	-0.023794383	-0.021484375	-0.22412109375
COL4A1_e41_del124to124	del124to124	GCTTTGTGTTGTACCTGCAGATGGATTGTTTAAGTAAAGAGAAACGTGGCATTTTACCCTCATCTTATAGGTCTACCAGGAAGAGGATTCCCAGGGTTTCCAGGGGCCAAAGGAGACAAAGGTATCTTTGCTCACTGTGCTCTTC	COL4A1	COL4A1_e41	ENSE00001381072	COL4A1_e41	ENSE00001381072	∆1nt	∆1nt	5'SS	75.451776019993	67.7213863133019	-7.7303897066911	71.3333333333333	50.4016064257028	53.411306042885	0.167086794070301	-0.18760228	-0.09101671	-0.1228850334882736	-0.1526007354259491	-0.27668804	-0.029312193	-0.005859375	-0.130859375
COL4A1_e41_A125T	A125T	GCTTTGTGTTGTACCTGCAGATGGATTGTTTAAGTAAAGAGAAACGTGGCATTTTACCCTCATCTTATAGGTCTACCAGGAAGAGGATTCCCAGGGTTTCCAGGGGCCAAAGGAGACAAAGGTATTCTTTGCTCACTGTGCTCTTC	COL4A1	COL4A1_e41	ENSE00001381072	COL4A1_e41	ENSE00001381072	U	sub	5'SS	75.451776019993	69.5254680824353	-5.9263079375577	73.7991266375546	52.803738317757	55.75	0.167086794070301	-0.20519343	-0.118198335	-0.1045228391885757	-0.1039558947086334	-0.13399184	-0.008581638	-0.00390625	-0.1201171875
COL4A1_e41_del125to127	del125to127	GCTTTGTGTTGTACCTGCAGATGGATTGTTTAAGTAAAGAGAAACGTGGCATTTTACCCTCATCTTATAGGTCTACCAGGAAGAGGATTCCCAGGGTTTCCAGGGGCCAAAGGAGACAAAGGTATTTGCTCACTGTGCTCTTC	COL4A1	COL4A1_e41	ENSE00001381072	COL4A1_e41	ENSE00001381072	∆3nt	∆3nt	5'SS	75.451776019993	73.0719250097244	-2.3798510102686	79.2147806004619	59.8885793871866	57.9250720461095	0.167086794070301	-0.13941598	-0.11057958	-0.1085280179977417	-0.0688431560993194	-0.21285698	-0.008215129	-0.00390625	-0.1201171875
COL4A1_e41_A124C	A124C	GCTTTGTGTTGTACCTGCAGATGGATTGTTTAAGTAAAGAGAAACGTGGCATTTTACCCTCATCTTATAGGTCTACCAGGAAGAGGATTCCCAGGGTTTCCAGGGGCCAAAGGAGACAAAGGTCATCTTTGCTCACTGTGCTCTTC	COL4A1	COL4A1_e41	ENSE00001381072	COL4A1_e41	ENSE00001381072	C	sub	5'SS	75.451776019993	12.0475778654254	-63.4041981545676	10.5145413870246	5.37634408602151	4.08560311284047	0.167086794070301	-0.6267096	-0.7386124	-0.5692071430385113	-0.8032523719593883	-0.50193626	-0.4697409	-0.73291015625	-0.2892532348632812
COL4A1_e41_del123to125	del123to125	GCTTTGTGTTGTACCTGCAGATGGATTGTTTAAGTAAAGAGAAACGTGGCATTTTACCCTCATCTTATAGGTCTACCAGGAAGAGGATTCCCAGGGTTTCCAGGGGCCAAAGGAGACAAAGGTCTTTGCTCACTGTGCTCTTC	COL4A1	COL4A1_e41	ENSE00001381072	COL4A1_e41	ENSE00001381072	∆3nt	∆3nt	5'SS	75.451776019993	10.3521120243063	-65.0996639956867	4.38095238095238	4.73588342440802	3.26678765880218	0.167086794070301	-0.63424957	-0.70686424	-0.5728663392364979	-0.831526811234653	-0.52491087	-0.433283	-0.824951171875	-0.29486083984375
COL4A1_e41_A124G	A124G	GCTTTGTGTTGTACCTGCAGATGGATTGTTTAAGTAAAGAGAAACGTGGCATTTTACCCTCATCTTATAGGTCTACCAGGAAGAGGATTCCCAGGGTTTCCAGGGGCCAAAGGAGACAAAGGTGATCTTTGCTCACTGTGCTCTTC	COL4A1	COL4A1_e41	ENSE00001381072	COL4A1_e41	ENSE00001381072	G	sub	5'SS	75.451776019993	53.8514636964452	-21.6003123235478	58.974358974359	34.5890410958904	37.5984251968504	0.167086794070301	-0.4326002	-0.36402857	-0.3142848312854767	-0.4320567399263382	-0.30155313	-0.054626137	-0.076171875	-0.252197265625
COL4A1_e41_A124T	A124T	GCTTTGTGTTGTACCTGCAGATGGATTGTTTAAGTAAAGAGAAACGTGGCATTTTACCCTCATCTTATAGGTCTACCAGGAAGAGGATTCCCAGGGTTTCCAGGGGCCAAAGGAGACAAAGGTTATCTTTGCTCACTGTGCTCTTC	COL4A1	COL4A1_e41	ENSE00001381072	COL4A1_e41	ENSE00001381072	U	sub	5'SS	75.451776019993	6.75585395800939	-68.6959220619836	4.34782608695652	2.66666666666667	1.90274841437632	0.167086794070301	-0.64397883	-0.77223206	-0.5748921632766724	-0.7981220800429583	-0.4889245	-0.36275882	-0.6533203125	-0.2908782958984375
COL4A1_e41_del123to143	del123to143	GCTTTGTGTTGTACCTGCAGATGGATTGTTTAAGTAAAGAGAAACGTGGCATTTTACCCTCATCTTATAGGTCTACCAGGAAGAGGATTCCCAGGGTTTCCAGGGGCCAAAGGAGACAAAGGTTC	COL4A1	COL4A1_e41	ENSE00001381072	COL4A1_e41	ENSE00001381072	∆21nt	∆21nt	5'SS	75.451776019993	2.95666887368355	-72.4951071463095	0.546448087431694	0.854700854700855	0.495049504950495	0.167086794070301	-0.6516415	-0.7229291	-0.5534457042813301	-0.7952621569857001	-0.531281	-0.47062746	-0.81634521484375	-0.2940902709960937
COL4A1_e41_del123to128	del123to128	GCTTTGTGTTGTACCTGCAGATGGATTGTTTAAGTAAAGAGAAACGTGGCATTTTACCCTCATCTTATAGGTCTACCAGGAAGAGGATTCCCAGGGTTTCCAGGGGCCAAAGGAGACAAAGGTTGCTCACTGTGCTCTTC	COL4A1	COL4A1_e41	ENSE00001381072	COL4A1_e41	ENSE00001381072	∆6nt	∆6nt	5'SS	75.451776019993	9.67128083504256	-65.7804951849504	7.30411686586985	3.90428211586902	3.53089533417402	0.167086794070301	-0.64068794	-0.7415106	-0.5839023031294346	-0.8288531266152859	-0.52314365	-0.45566466	-0.77099609375	-0.292877197265625
COL4A1_e41_del121to121	del121to121	GCTTTGTGTTGTACCTGCAGATGGATTGTTTAAGTAAAGAGAAACGTGGCATTTTACCCTCATCTTATAGGTCTACCAGGAAGAGGATTCCCAGGGTTTCCAGGGGCCAAAGGAGACAAAGTAATCTTTGCTCACTGTGCTCTTC	COL4A1	COL4A1_e41	ENSE00001381072	COL4A1_e41	ENSE00001381072	∆1nt	∆1nt	5'SS	75.451776019993	4.34119249001654	-71.1105835299765	1.66112956810631	0.480769230769231	1.86915887850467	0.167086794070301	-0.652099	-0.79002506	-0.6281023286283016	-0.8475449159741402	-0.5508151	-0.505703	-0.8564453125	-0.2947998046875
COL4A1_e41_G122T	G122T	GCTTTGTGTTGTACCTGCAGATGGATTGTTTAAGTAAAGAGAAACGTGGCATTTTACCCTCATCTTATAGGTCTACCAGGAAGAGGATTCCCAGGGTTTCCAGGGGCCAAAGGAGACAAAGTTAATCTTTGCTCACTGTGCTCTTC	COL4A1	COL4A1_e41	ENSE00001381072	COL4A1_e41	ENSE00001381072	U	sub	5'SS	75.451776019993	0.587636161877326	-74.8641398581157	0.0	0.120192307692308	0.0	0.167086794070301	-0.6790572	-0.8504414	-0.6318831128955935	-0.8598336760815073	-0.5621859	-0.5229012	-0.892082929611206	-0.2972076535224914
COL4A1_e41_del122to127	del122to127	GCTTTGTGTTGTACCTGCAGATGGATTGTTTAAGTAAAGAGAAACGTGGCATTTTACCCTCATCTTATAGGTCTACCAGGAAGAGGATTCCCAGGGTTTCCAGGGGCCAAAGGAGACAAAGTTTGCTCACTGTGCTCTTC	COL4A1	COL4A1_e41	ENSE00001381072	COL4A1_e41	ENSE00001381072	∆6nt	∆6nt	5'SS	75.451776019993	2.7795498824877	-72.6722261375053	0.225733634311512	1.13636363636364	0.217864923747277	0.167086794070301	-0.6236353	-0.7535836	-0.6084968068371381	-0.8363809793187329	-0.5434616	-0.4988835	-0.8505844846367836	-0.2964465841650963
COL4A1_e41_del121to141	del121to141	GCTTTGTGTTGTACCTGCAGATGGATTGTTTAAGTAAAGAGAAACGTGGCATTTTACCCTCATCTTATAGGTCTACCAGGAAGAGGATTCCCAGGGTTTCCAGGGGCCAAAGGAGACAAATCTTC	COL4A1	COL4A1_e41	ENSE00001381072	COL4A1_e41	ENSE00001381072	∆21nt	∆21nt	5'SS	75.451776019993	0.522340371965152	-74.9294356480279	0.0	0.0	0.0	0.167086794070301	-0.6268188	-0.68886733	-0.5857950337231159	-0.7739747613668442	-0.5440757	-0.49133164	-0.8154296875	-0.29620361328125
COL4A1_e41_G121T	G121T	GCTTTGTGTTGTACCTGCAGATGGATTGTTTAAGTAAAGAGAAACGTGGCATTTTACCCTCATCTTATAGGTCTACCAGGAAGAGGATTCCCAGGGTTTCCAGGGGCCAAAGGAGACAAATGTAATCTTTGCTCACTGTGCTCTTC	COL4A1	COL4A1_e41	ENSE00001381072	COL4A1_e41	ENSE00001381072	U	sub	5'SS	75.451776019993	2.30728397923565	-73.1444920407574	0.214132762312634	0.705467372134039	0.623700623700624	0.167086794070301	-0.6461632	-0.7642233	-0.6102191712707281	-0.830964911961928	-0.53473485	-0.45106784	-0.840576171875	-0.2953643798828125
COL4A1_e41_A120C	A120C	GCTTTGTGTTGTACCTGCAGATGGATTGTTTAAGTAAAGAGAAACGTGGCATTTTACCCTCATCTTATAGGTCTACCAGGAAGAGGATTCCCAGGGTTTCCAGGGGCCAAAGGAGACAACGGTAATCTTTGCTCACTGTGCTCTTC	COL4A1	COL4A1_e41	ENSE00001381072	COL4A1_e41	ENSE00001381072	C	sub	5'SS	75.451776019993	67.4149816501341	-8.0367943698589	71.9262295081967	53.2008830022075	49.8853211009174	0.167086794070301	-0.26980746	-0.14074776	-0.1430052667856216	-0.146811693906784	-0.155506	-0.017938763	-0.00390625	-0.15625
COL4A1_e41_del120to140	del120to140	GCTTTGTGTTGTACCTGCAGATGGATTGTTTAAGTAAAGAGAAACGTGGCATTTTACCCTCATCTTATAGGTCTACCAGGAAGAGGATTCCCAGGGTTTCCAGGGGCCAAAGGAGACAACTCTTC	COL4A1	COL4A1_e41	ENSE00001381072	COL4A1_e41	ENSE00001381072	∆21nt	∆21nt	5'SS	75.451776019993	0.467738975689297	-74.9840370443037	0.0	0.0	0.0	0.167086794070301	-0.5931602	-0.65614605	-0.5497578084468842	-0.7473760694265366	-0.5357372	-0.4906469	-0.78125	-0.295440673828125
COL4A1_e41_A120G	A120G	GCTTTGTGTTGTACCTGCAGATGGATTGTTTAAGTAAAGAGAAACGTGGCATTTTACCCTCATCTTATAGGTCTACCAGGAAGAGGATTCCCAGGGTTTCCAGGGGCCAAAGGAGACAAGGGTAATCTTTGCTCACTGTGCTCTTC	COL4A1	COL4A1_e41	ENSE00001381072	COL4A1_e41	ENSE00001381072	G	sub	5'SS	75.451776019993	52.4026274555541	-23.0491485644389	43.7710437710438	34.1269841269841	34.8754448398577	0.167086794070301	-0.4997105	-0.49961963	-0.4403632432222366	-0.666068784892559	-0.34236634	-0.04551789	-0.0859375	-0.27142333984375
COL4A1_e41_del118to118	del118to118	GCTTTGTGTTGTACCTGCAGATGGATTGTTTAAGTAAAGAGAAACGTGGCATTTTACCCTCATCTTATAGGTCTACCAGGAAGAGGATTCCCAGGGTTTCCAGGGGCCAAAGGAGACAAGGTAATCTTTGCTCACTGTGCTCTTC	COL4A1	COL4A1_e41	ENSE00001381072	COL4A1_e41	ENSE00001381072	∆1nt	∆1nt	Exon	75.451776019993	77.9998212139714	2.5480451939784	86.5853658536585	66.6666666666667	64.7826086956522	0.167086794070301	0.02553302	-0.029410452	-0.0677364915609359	-0.0258581638336181	-0.0706162	-0.013051093	0.0	0.00390625
COL4A1_e41_del120to122	del120to122	GCTTTGTGTTGTACCTGCAGATGGATTGTTTAAGTAAAGAGAAACGTGGCATTTTACCCTCATCTTATAGGTCTACCAGGAAGAGGATTCCCAGGGTTTCCAGGGGCCAAAGGAGACAATAATCTTTGCTCACTGTGCTCTTC	COL4A1	COL4A1_e41	ENSE00001381072	COL4A1_e41	ENSE00001381072	∆3nt	∆3nt	5'SS	75.451776019993	0.851050356785368	-74.6007256632077	0.0	0.0	0.0	0.167086794070301	-0.65347385	-0.7738545	-0.6293063256889582	-0.8561642058193684	-0.5583018	-0.5054071	-0.90283203125	-0.2975311279296875
COL4A1_e41_del118to123	del118to123	GCTTTGTGTTGTACCTGCAGATGGATTGTTTAAGTAAAGAGAAACGTGGCATTTTACCCTCATCTTATAGGTCTACCAGGAAGAGGATTCCCAGGGTTTCCAGGGGCCAAAGGAGACAATCTTTGCTCACTGTGCTCTTC	COL4A1	COL4A1_e41	ENSE00001381072	COL4A1_e41	ENSE00001381072	∆6nt	∆6nt	5'SS	75.451776019993	0.562773388778556	-74.8890026312144	0.0	0.0	0.0	0.167086794070301	-0.6161933	-0.7534186	-0.6064473502337933	-0.8368995599448681	-0.54664886	-0.5022122	-0.8544921875	-0.2969207763671875
COL4A1_e41_A120T	A120T	GCTTTGTGTTGTACCTGCAGATGGATTGTTTAAGTAAAGAGAAACGTGGCATTTTACCCTCATCTTATAGGTCTACCAGGAAGAGGATTCCCAGGGTTTCCAGGGGCCAAAGGAGACAATGGTAATCTTTGCTCACTGTGCTCTTC	COL4A1	COL4A1_e41	ENSE00001381072	COL4A1_e41	ENSE00001381072	U	sub	5'SS	75.451776019993	48.6768780370293	-26.7748979829637	56.7982456140351	32.172131147541	29.3333333333333	0.167086794070301	-0.38561103	-0.287511	-0.3213172554969787	-0.3987399190664291	-0.24457233	-0.023195595	-0.021484375	-0.2381591796875
COL4A1_e41_A119C	A119C	GCTTTGTGTTGTACCTGCAGATGGATTGTTTAAGTAAAGAGAAACGTGGCATTTTACCCTCATCTTATAGGTCTACCAGGAAGAGGATTCCCAGGGTTTCCAGGGGCCAAAGGAGACACAGGTAATCTTTGCTCACTGTGCTCTTC	COL4A1	COL4A1_e41	ENSE00001381072	COL4A1_e41	ENSE00001381072	C	sub	5'SS	75.451776019993	75.5951867712618	0.143410751268802	84.375	64.0684410646388	60.7287449392713	0.167086794070301	0.0050848126	-0.00088748336	0.0110827684402465	0.0063264966011047	0.016288698	0.00046679378	0.001953125	-0.009765625
COL4A1_e41_A119G	A119G	GCTTTGTGTTGTACCTGCAGATGGATTGTTTAAGTAAAGAGAAACGTGGCATTTTACCCTCATCTTATAGGTCTACCAGGAAGAGGATTCCCAGGGTTTCCAGGGGCCAAAGGAGACAGAGGTAATCTTTGCTCACTGTGCTCTTC	COL4A1	COL4A1_e41	ENSE00001381072	COL4A1_e41	ENSE00001381072	G	sub	5'SS	75.451776019993	72.4749565404396	-2.97681947955341	74.6835443037975	57.888198757764	58.5147247119078	0.167086794070301	-0.13469607	-0.04971561	-0.0478582084178924	-0.0412501394748687	-0.06307769	-0.0052674115	0.0	-0.0458984375
COL4A1_e41_del119to139	del119to139	GCTTTGTGTTGTACCTGCAGATGGATTGTTTAAGTAAAGAGAAACGTGGCATTTTACCCTCATCTTATAGGTCTACCAGGAAGAGGATTCCCAGGGTTTCCAGGGGCCAAAGGAGACAGCTCTTC	COL4A1	COL4A1_e41	ENSE00001381072	COL4A1_e41	ENSE00001381072	∆21nt	∆21nt	5'SS	75.451776019993	0.496602615643882	-74.9551734043491	0.0	0.0	0.0	0.167086794070301	-0.6241736	-0.6863475	-0.5657037049531937	-0.7815317511558533	-0.54708296	-0.49347827	-0.802734375	-0.2957763671875
COL4A1_e41_del119to121	del119to121	GCTTTGTGTTGTACCTGCAGATGGATTGTTTAAGTAAAGAGAAACGTGGCATTTTACCCTCATCTTATAGGTCTACCAGGAAGAGGATTCCCAGGGTTTCCAGGGGCCAAAGGAGACAGTAATCTTTGCTCACTGTGCTCTTC	COL4A1	COL4A1_e41	ENSE00001381072	COL4A1_e41	ENSE00001381072	∆3nt	∆3nt	5'SS	75.451776019993	0.397841932167278	-75.0539340878257	0.0	0.0	0.0	0.167086794070301	-0.6615059	-0.7922444	-0.6293042153120041	-0.8589001968502998	-0.5554081	-0.50557524	-0.89697265625	-0.297271728515625
COL4A1_e41_A119T	A119T	GCTTTGTGTTGTACCTGCAGATGGATTGTTTAAGTAAAGAGAAACGTGGCATTTTACCCTCATCTTATAGGTCTACCAGGAAGAGGATTCCCAGGGTTTCCAGGGGCCAAAGGAGACATAGGTAATCTTTGCTCACTGTGCTCTTC	COL4A1	COL4A1_e41	ENSE00001381072	COL4A1_e41	ENSE00001381072	U	sub	5'SS	75.451776019993	70.1657332971306	-5.28604272286241	78.4380305602717	52.6041666666667	58.2222222222222	0.167086794070301	-0.34057674	-0.2520279	-0.2316419333219528	-0.2961844205856323	-0.22504477	-0.023836374	-0.013671875	-0.1953125
COL4A1_e41_A118C	A118C	GCTTTGTGTTGTACCTGCAGATGGATTGTTTAAGTAAAGAGAAACGTGGCATTTTACCCTCATCTTATAGGTCTACCAGGAAGAGGATTCCCAGGGTTTCCAGGGGCCAAAGGAGACCAAGGTAATCTTTGCTCACTGTGCTCTTC	COL4A1	COL4A1_e41	ENSE00001381072	COL4A1_e41	ENSE00001381072	C	sub	Exon	75.451776019993	75.6234681524944	0.1716921325014	81.7021276595745	63.25	61.7577197149644	0.167086794070301	0.010363609	0.002030313	-0.0055965781211853	-0.004642903804779	-0.007887155	0.0014543235	0.0	0.015625
COL4A1_e41_A118G	A118G	GCTTTGTGTTGTACCTGCAGATGGATTGTTTAAGTAAAGAGAAACGTGGCATTTTACCCTCATCTTATAGGTCTACCAGGAAGAGGATTCCCAGGGTTTCCAGGGGCCAAAGGAGACGAAGGTAATCTTTGCTCACTGTGCTCTTC	COL4A1	COL4A1_e41	ENSE00001381072	COL4A1_e41	ENSE00001381072	G	sub	Exon	75.451776019993	77.3063880322508	1.85461201225779	86.4716636197441	62.3126338329765	67.910447761194	0.167086794070301	-0.029833734	-0.005437076	-0.0013691633939743	-0.0086503028869628	-0.029583871	-0.0012715757	0.0	0.0283203125
COL4A1_e41_del118to120	del118to120	GCTTTGTGTTGTACCTGCAGATGGATTGTTTAAGTAAAGAGAAACGTGGCATTTTACCCTCATCTTATAGGTCTACCAGGAAGAGGATTCCCAGGGTTTCCAGGGGCCAAAGGAGACGGTAATCTTTGCTCACTGTGCTCTTC	COL4A1	COL4A1_e41	ENSE00001381072	COL4A1_e41	ENSE00001381072	∆3nt	∆3nt	5'SS	75.451776019993	42.7339502088655	-32.7178258111275	38.3217993079585	26.2435677530017	24.8653500897666	0.167086794070301	-0.3755553	-0.4414463	-0.3673022091388702	-0.4803742170333862	-0.23055609	-0.025505066	-0.025390625	-0.26043701171875
COL4A1_e41_A118T	A118T	GCTTTGTGTTGTACCTGCAGATGGATTGTTTAAGTAAAGAGAAACGTGGCATTTTACCCTCATCTTATAGGTCTACCAGGAAGAGGATTCCCAGGGTTTCCAGGGGCCAAAGGAGACTAAGGTAATCTTTGCTCACTGTGCTCTTC	COL4A1	COL4A1_e41	ENSE00001381072	COL4A1_e41	ENSE00001381072	U	sub	Exon	75.451776019993	75.5335564099763	0.0817803899832992	78.643216080402	60.0	65.1724137931035	0.167086794070301	-0.025501996	-0.017325431	-0.0206194669008255	-0.0067042708396911	-0.022422016	0.00016021729	0.0	-0.00341796875
COL4A1_e41_del118to138	del118to138	GCTTTGTGTTGTACCTGCAGATGGATTGTTTAAGTAAAGAGAAACGTGGCATTTTACCCTCATCTTATAGGTCTACCAGGAAGAGGATTCCCAGGGTTTCCAGGGGCCAAAGGAGACTGCTCTTC	COL4A1	COL4A1_e41	ENSE00001381072	COL4A1_e41	ENSE00001381072	∆21nt	∆21nt	5'SS	75.451776019993	0.404183097641678	-75.0475929223513	0.0	0.0	0.0	0.167086794070301	-0.6157249	-0.68529224	-0.5703039914369583	-0.7747520282864571	-0.5367917	-0.49271291	-0.7998046875	-0.296051025390625
COL4A1_e41_C117G	C117G	GCTTTGTGTTGTACCTGCAGATGGATTGTTTAAGTAAAGAGAAACGTGGCATTTTACCCTCATCTTATAGGTCTACCAGGAAGAGGATTCCCAGGGTTTCCAGGGGCCAAAGGAGAGAAAGGTAATCTTTGCTCACTGTGCTCTTC	COL4A1	COL4A1_e41	ENSE00001381072	COL4A1_e41	ENSE00001381072	G	sub	Exon	75.451776019993	75.7015422077439	0.249766187750899	84.0601503759399	63.0630630630631	62.0825147347741	0.167086794070301	-0.06708667	-0.025328368	-0.0125776231288909	-0.0055179297924041	-0.023650378	-0.0010492504	0.0	-0.0185546875
COL4A1_e41_del117to137	del117to137	GCTTTGTGTTGTACCTGCAGATGGATTGTTTAAGTAAAGAGAAACGTGGCATTTTACCCTCATCTTATAGGTCTACCAGGAAGAGGATTCCCAGGGTTTCCAGGGGCCAAAGGAGAGTGCTCTTC	COL4A1	COL4A1_e41	ENSE00001381072	COL4A1_e41	ENSE00001381072	∆21nt	∆21nt	5'SS	75.451776019993	0.271369686022967	-75.18040633397	0.0	0.0	0.0	0.167086794070301	-0.6425253	-0.71016103	-0.6036994121968746	-0.8081802651286125	-0.54892254	-0.49190128	-0.8408203125	-0.2970123291015625
COL4A1_e41_C117T	C117T	GCTTTGTGTTGTACCTGCAGATGGATTGTTTAAGTAAAGAGAAACGTGGCATTTTACCCTCATCTTATAGGTCTACCAGGAAGAGGATTCCCAGGGTTTCCAGGGGCCAAAGGAGATAAAGGTAATCTTTGCTCACTGTGCTCTTC	COL4A1	COL4A1_e41	ENSE00001381072	COL4A1_e41	ENSE00001381072	U	sub	Exon	75.451776019993	73.2649650100702	-2.1868110099228	80.945558739255	59.9337748344371	58.4905660377359	0.167086794070301	-0.008900672	-0.0015971363	-0.0023396015167236	0.0030347108840942	0.009801388	-0.0008626282	0.0	0.0166015625
COL4A1_e41_del117to122	del117to122	GCTTTGTGTTGTACCTGCAGATGGATTGTTTAAGTAAAGAGAAACGTGGCATTTTACCCTCATCTTATAGGTCTACCAGGAAGAGGATTCCCAGGGTTTCCAGGGGCCAAAGGAGATAATCTTTGCTCACTGTGCTCTTC	COL4A1	COL4A1_e41	ENSE00001381072	COL4A1_e41	ENSE00001381072	∆6nt	∆6nt	5'SS	75.451776019993	0.456535457360659	-74.9952405626323	0.0	0.0	0.0	0.167086794070301	-0.65403235	-0.7910812	-0.6261615213006735	-0.8508687950670719	-0.55484605	-0.51046085	-0.88623046875	-0.29754638671875
COL4A1_e41_del116to116	del116to116	GCTTTGTGTTGTACCTGCAGATGGATTGTTTAAGTAAAGAGAAACGTGGCATTTTACCCTCATCTTATAGGTCTACCAGGAAGAGGATTCCCAGGGTTTCCAGGGGCCAAAGGAGCAAAGGTAATCTTTGCTCACTGTGCTCTTC	COL4A1	COL4A1_e41	ENSE00001381072	COL4A1_e41	ENSE00001381072	∆1nt	∆1nt	Exon	75.451776019993	67.4645034318975	-7.9872725880955	67.6106194690266	47.0588235294118	56.1822125813449	0.167086794070301	-0.0065250695	-0.04531291	-0.0693400278687477	-0.0277188420295715	-0.07271543	-0.014514238	-0.00390625	-0.01953125
COL4A1_e41_A116C	A116C	GCTTTGTGTTGTACCTGCAGATGGATTGTTTAAGTAAAGAGAAACGTGGCATTTTACCCTCATCTTATAGGTCTACCAGGAAGAGGATTCCCAGGGTTTCCAGGGGCCAAAGGAGCCAAAGGTAATCTTTGCTCACTGTGCTCTTC	COL4A1	COL4A1_e41	ENSE00001381072	COL4A1_e41	ENSE00001381072	C	sub	Exon	75.451776019993	74.6716730099998	-0.780103009993205	81.7021276595745	61.0722610722611	61.2021857923497	0.167086794070301	-0.008068234	-0.0010831654	-0.0102439075708389	-0.0049954354763031	-0.019843817	0.00020563602	0.0	-0.0341796875
COL4A1_e41_A116G	A116G	GCTTTGTGTTGTACCTGCAGATGGATTGTTTAAGTAAAGAGAAACGTGGCATTTTACCCTCATCTTATAGGTCTACCAGGAAGAGGATTCCCAGGGTTTCCAGGGGCCAAAGGAGGCAAAGGTAATCTTTGCTCACTGTGCTCTTC	COL4A1	COL4A1_e41	ENSE00001381072	COL4A1_e41	ENSE00001381072	G	sub	Exon	75.451776019993	72.4029154252681	-3.0488605947249	77.5477060495331	56.806406029204	59.5049504950495	0.167086794070301	-0.06433007	-0.02339667	-0.034648448228836	-0.016775757074356	-0.035186797	-0.0049783885	-0.001953125	-0.056640625
COL4A1_e41_del114to119	del114to119	GCTTTGTGTTGTACCTGCAGATGGATTGTTTAAGTAAAGAGAAACGTGGCATTTTACCCTCATCTTATAGGTCTACCAGGAAGAGGATTCCCAGGGTTTCCAGGGGCCAAAGGAGGTAATCTTTGCTCACTGTGCTCTTC	COL4A1	COL4A1_e41	ENSE00001381072	COL4A1_e41	ENSE00001381072	∆6nt	∆6nt	5'SS	75.451776019993	50.4491749058478	-25.0026011141452	51.6209476309227	32.3529411764706	32.9411764705882	0.167086794070301	-0.21690163	-0.30011874	-0.2782465666532516	-0.3509412556886673	-0.24403806	-0.012399346	-0.0078125	-0.20654296875
COL4A1_e41_A116T	A116T	GCTTTGTGTTGTACCTGCAGATGGATTGTTTAAGTAAAGAGAAACGTGGCATTTTACCCTCATCTTATAGGTCTACCAGGAAGAGGATTCCCAGGGTTTCCAGGGGCCAAAGGAGTCAAAGGTAATCTTTGCTCACTGTGCTCTTC	COL4A1	COL4A1_e41	ENSE00001381072	COL4A1_e41	ENSE00001381072	U	sub	Exon	75.451776019993	76.1139697769318	0.6621937569388	85.6140350877193	65.9574468085106	58.974358974359	0.167086794070301	-0.02619186	-0.0074793994	-0.0157614052295684	-0.0086005926132202	0.003995925	-0.00018340349	-0.001953125	-0.03173828125
COL4A1_e41_del116to136	del116to136	GCTTTGTGTTGTACCTGCAGATGGATTGTTTAAGTAAAGAGAAACGTGGCATTTTACCCTCATCTTATAGGTCTACCAGGAAGAGGATTCCCAGGGTTTCCAGGGGCCAAAGGAGTGTGCTCTTC	COL4A1	COL4A1_e41	ENSE00001381072	COL4A1_e41	ENSE00001381072	∆21nt	∆21nt	5'SS	75.451776019993	0.387887601193074	-75.0638884187999	0.0	0.0	0.0	0.167086794070301	-0.6528739	-0.7229055	-0.6177835408598185	-0.8206302523612976	-0.55529666	-0.49576497	-0.8447265625	-0.29705810546875
COL4A1_e41_G115T	G115T	GCTTTGTGTTGTACCTGCAGATGGATTGTTTAAGTAAAGAGAAACGTGGCATTTTACCCTCATCTTATAGGTCTACCAGGAAGAGGATTCCCAGGGTTTCCAGGGGCCAAAGGATACAAAGGTAATCTTTGCTCACTGTGCTCTTC	COL4A1	COL4A1_e41	ENSE00001381072	COL4A1_e41	ENSE00001381072	U	sub	Exon	75.451776019993	73.0985423139026	-2.3532337060904	80.4347826086957	59.1666666666667	58.6065573770492	0.167086794070301	0.004076451	0.0038841367	0.0132856518030166	0.0053671896457672	0.011178017	0.0011194944	-0.001953125	0.03125
COL4A1_e41_del114to116	del114to116	GCTTTGTGTTGTACCTGCAGATGGATTGTTTAAGTAAAGAGAAACGTGGCATTTTACCCTCATCTTATAGGTCTACCAGGAAGAGGATTCCCAGGGTTTCCAGGGGCCAAAGGCAAAGGTAATCTTTGCTCACTGTGCTCTTC	COL4A1	COL4A1_e41	ENSE00001381072	COL4A1_e41	ENSE00001381072	∆3nt	∆3nt	Exon	75.451776019993	59.3563265786822	-16.0954494413108	61.8581907090465	41.9681620839363	41.9590643274854	0.167086794070301	-0.009113669	-0.09716216	-0.1214376166462898	-0.0582815408706665	-0.0522988	-0.0108473	-0.001953125	-0.1162109375
COL4A1_e41_A114C	A114C	GCTTTGTGTTGTACCTGCAGATGGATTGTTTAAGTAAAGAGAAACGTGGCATTTTACCCTCATCTTATAGGTCTACCAGGAAGAGGATTCCCAGGGTTTCCAGGGGCCAAAGGCGACAAAGGTAATCTTTGCTCACTGTGCTCTTC	COL4A1	COL4A1_e41	ENSE00001381072	COL4A1_e41	ENSE00001381072	C	sub	Exon	75.451776019993	76.9547303503159	1.5029543303229	81.6443594646272	64.9006622516556	63.8694638694639	0.167086794070301	-0.007309854	-0.0006145239	-0.0006458163261413	-0.0018470883369445	0.0017165542	0.0013118386	0.0	0.0068359375
COL4A1_e41_del114to114	del114to114	GCTTTGTGTTGTACCTGCAGATGGATTGTTTAAGTAAAGAGAAACGTGGCATTTTACCCTCATCTTATAGGTCTACCAGGAAGAGGATTCCCAGGGTTTCCAGGGGCCAAAGGGACAAAGGTAATCTTTGCTCACTGTGCTCTTC	COL4A1	COL4A1_e41	ENSE00001381072	COL4A1_e41	ENSE00001381072	∆1nt	∆1nt	Exon	75.451776019993	73.7183682939634	-1.7334077260296	72.5752508361204	61.8867924528302	57.8125	0.167086794070301	-0.10398725	-0.13819313	-0.1396968364715576	-0.0785700976848602	-0.1251846	-0.017129838	-0.0078125	-0.0986328125
COL4A1_e41_A114G	A114G	GCTTTGTGTTGTACCTGCAGATGGATTGTTTAAGTAAAGAGAAACGTGGCATTTTACCCTCATCTTATAGGTCTACCAGGAAGAGGATTCCCAGGGTTTCCAGGGGCCAAAGGGGACAAAGGTAATCTTTGCTCACTGTGCTCTTC	COL4A1	COL4A1_e41	ENSE00001381072	COL4A1_e41	ENSE00001381072	G	sub	Exon	75.451776019993	66.0412027974318	-9.4105732225612	72.0067453625632	48.339483394834	51.3725490196079	0.167086794070301	-0.13294941	-0.06679547	-0.0834999680519104	-0.0583096444606781	-0.07762876	-0.007070571	-0.005859375	-0.13671875
COL4A1_e41_A114T	A114T	GCTTTGTGTTGTACCTGCAGATGGATTGTTTAAGTAAAGAGAAACGTGGCATTTTACCCTCATCTTATAGGTCTACCAGGAAGAGGATTCCCAGGGTTTCCAGGGGCCAAAGGTGACAAAGGTAATCTTTGCTCACTGTGCTCTTC	COL4A1	COL4A1_e41	ENSE00001381072	COL4A1_e41	ENSE00001381072	U	sub	Exon	75.451776019993	63.9461328474212	-11.5056431725718	67.9775280898877	44.8207171314741	49.6993987975952	0.167086794070301	-0.08769819	-0.03358364	-0.0387707948684692	-0.0166434645652771	-0.017091408	-0.004156083	-0.001953125	-0.07568359375
COL4A1_e41_G113T	G113T	GCTTTGTGTTGTACCTGCAGATGGATTGTTTAAGTAAAGAGAAACGTGGCATTTTACCCTCATCTTATAGGTCTACCAGGAAGAGGATTCCCAGGGTTTCCAGGGGCCAAAGTAGACAAAGGTAATCTTTGCTCACTGTGCTCTTC	COL4A1	COL4A1_e41	ENSE00001381072	COL4A1_e41	ENSE00001381072	U	sub	Exon	75.451776019993	69.9120730180409	-5.5397030019521	80.1724137931035	53.6423841059603	55.5921052631579	0.167086794070301	-0.183986	-0.08941665	-0.1450283974409103	-0.1781477928161621	-0.16895899	-0.014984012	-0.00390625	-0.11083984375
COL4A1_e41_del112to132	del112to132	GCTTTGTGTTGTACCTGCAGATGGATTGTTTAAGTAAAGAGAAACGTGGCATTTTACCCTCATCTTATAGGTCTACCAGGAAGAGGATTCCCAGGGTTTCCAGGGGCCAAATCACTGTGCTCTTC	COL4A1	COL4A1_e41	ENSE00001381072	COL4A1_e41	ENSE00001381072	∆21nt	∆21nt	5'SS	75.451776019993	0.24593022021792	-75.2058457997751	0.0	0.0	0.0	0.167086794070301	-0.6803899	-0.7793928	-0.6319744270294905	-0.8402200862765312	-0.5603355	-0.50578785	-0.873046875	-0.298095703125
COL4A1_e41_G112T	G112T	GCTTTGTGTTGTACCTGCAGATGGATTGTTTAAGTAAAGAGAAACGTGGCATTTTACCCTCATCTTATAGGTCTACCAGGAAGAGGATTCCCAGGGTTTCCAGGGGCCAAATGAGACAAAGGTAATCTTTGCTCACTGTGCTCTTC	COL4A1	COL4A1_e41	ENSE00001381072	COL4A1_e41	ENSE00001381072	U	sub	Exon	75.451776019993	67.4506412602207	-8.0011347597723	68.4057971014493	51.1475409836066	52.0	0.167086794070301	-0.06768751	-0.023804545	-0.0665467083454132	-0.0409529209136962	-0.06541388	-0.00089263916	-0.001953125	-0.07763671875
COL4A1_e41_del110to115	del110to115	GCTTTGTGTTGTACCTGCAGATGGATTGTTTAAGTAAAGAGAAACGTGGCATTTTACCCTCATCTTATAGGTCTACCAGGAAGAGGATTCCCAGGGTTTCCAGGGGCCAACAAAGGTAATCTTTGCTCACTGTGCTCTTC	COL4A1	COL4A1_e41	ENSE00001381072	COL4A1_e41	ENSE00001381072	∆6nt	∆6nt	Exon	75.451776019993	64.7593828053077	-10.6923932146853	67.5561797752809	49.2730210016155	47.153024911032	0.167086794070301	0.043625623	-0.036825597	-0.129899188876152	-0.0841702222824096	-0.15605384	-0.029230207	0.0	-0.07568359375
COL4A1_e41_A111C	A111C	GCTTTGTGTTGTACCTGCAGATGGATTGTTTAAGTAAAGAGAAACGTGGCATTTTACCCTCATCTTATAGGTCTACCAGGAAGAGGATTCCCAGGGTTTCCAGGGGCCAACGGAGACAAAGGTAATCTTTGCTCACTGTGCTCTTC	COL4A1	COL4A1_e41	ENSE00001381072	COL4A1_e41	ENSE00001381072	C	sub	Exon	75.451776019993	75.4083075245811	-0.0434684954119025	75.9615384615385	62.396694214876	62.1067031463748	0.167086794070301	0.0677681	0.014867276	0.0303328335285186	-0.0078260004520416	0.012373179	0.0028794408	0.0	0.0205078125
COL4A1_e41_del111to131	del111to131	GCTTTGTGTTGTACCTGCAGATGGATTGTTTAAGTAAAGAGAAACGTGGCATTTTACCCTCATCTTATAGGTCTACCAGGAAGAGGATTCCCAGGGTTTCCAGGGGCCAACTCACTGTGCTCTTC	COL4A1	COL4A1_e41	ENSE00001381072	COL4A1_e41	ENSE00001381072	∆21nt	∆21nt	5'SS	75.451776019993	0.328492567556953	-75.1232834524361	0.0	0.0	0.0	0.167086794070301	-0.66837066	-0.7535963	-0.6264478284865618	-0.8327740579843521	-0.55769444	-0.5039224	-0.8720703125	-0.2977752685546875
COL4A1_e41_del109to109	del109to109	GCTTTGTGTTGTACCTGCAGATGGATTGTTTAAGTAAAGAGAAACGTGGCATTTTACCCTCATCTTATAGGTCTACCAGGAAGAGGATTCCCAGGGTTTCCAGGGGCCAAGGAGACAAAGGTAATCTTTGCTCACTGTGCTCTTC	COL4A1	COL4A1_e41	ENSE00001381072	COL4A1_e41	ENSE00001381072	∆1nt	∆1nt	Exon	75.451776019993	77.0585539161247	1.60677789613169	84.7184986595174	64.4017725258494	64.7058823529412	0.167086794070301	0.0229235	-0.04806146	-0.1017953008413314	-0.0485589802265167	-0.1258149	-0.014884919	-0.001953125	-0.02587890625
COL4A1_e41_A111G	A111G	GCTTTGTGTTGTACCTGCAGATGGATTGTTTAAGTAAAGAGAAACGTGGCATTTTACCCTCATCTTATAGGTCTACCAGGAAGAGGATTCCCAGGGTTTCCAGGGGCCAAGGGAGACAAAGGTAATCTTTGCTCACTGTGCTCTTC	COL4A1	COL4A1_e41	ENSE00001381072	COL4A1_e41	ENSE00001381072	G	sub	Exon	75.451776019993	71.9299939724769	-3.5217820475161	79.8301486199576	55.2162849872774	59.5854922279793	0.167086794070301	-0.09230065	-0.04388666	-0.0662387609481811	-0.0506137311458587	-0.08934988	-0.007351637	-0.001953125	-0.0859375
COL4A1_e41_A111T	A111T	GCTTTGTGTTGTACCTGCAGATGGATTGTTTAAGTAAAGAGAAACGTGGCATTTTACCCTCATCTTATAGGTCTACCAGGAAGAGGATTCCCAGGGTTTCCAGGGGCCAATGGAGACAAAGGTAATCTTTGCTCACTGTGCTCTTC	COL4A1	COL4A1_e41	ENSE00001381072	COL4A1_e41	ENSE00001381072	U	sub	Exon	75.451776019993	73.7917080215441	-1.6600679984489	77.8680203045685	59.7452229299363	60.2112676056338	0.167086794070301	0.011138618	0.005124092	-0.0093915909528732	-0.0032238066196441	-0.018098652	0.000101059675	-0.001953125	-0.0634765625
COL4A1_e41_A110C	A110C	GCTTTGTGTTGTACCTGCAGATGGATTGTTTAAGTAAAGAGAAACGTGGCATTTTACCCTCATCTTATAGGTCTACCAGGAAGAGGATTCCCAGGGTTTCCAGGGGCCACAGGAGACAAAGGTAATCTTTGCTCACTGTGCTCTTC	COL4A1	COL4A1_e41	ENSE00001381072	COL4A1_e41	ENSE00001381072	C	sub	Exon	75.451776019993	77.7245997020692	2.2728236820762	87.7094972067039	65.8536585365854	64.6706586826347	0.167086794070301	0.008688599	0.0024091601	0.0133686661720275	2.938508987426757e-05	0.00013452768	0.00019654632	0.0	0.0029296875
COL4A1_e41_del110to112	del110to112	GCTTTGTGTTGTACCTGCAGATGGATTGTTTAAGTAAAGAGAAACGTGGCATTTTACCCTCATCTTATAGGTCTACCAGGAAGAGGATTCCCAGGGTTTCCAGGGGCCAGAGACAAAGGTAATCTTTGCTCACTGTGCTCTTC	COL4A1	COL4A1_e41	ENSE00001381072	COL4A1_e41	ENSE00001381072	∆3nt	∆3nt	Exon	75.451776019993	72.0899977004599	-3.3617783195331	79.6460176991151	55.0	60.6451612903226	0.167086794070301	0.055793494	-0.035475284	-0.1139389649033546	-0.0476438105106353	-0.075789675	-0.008516163	0.0	-0.0576171875
COL4A1_e41_A110G	A110G	GCTTTGTGTTGTACCTGCAGATGGATTGTTTAAGTAAAGAGAAACGTGGCATTTTACCCTCATCTTATAGGTCTACCAGGAAGAGGATTCCCAGGGTTTCCAGGGGCCAGAGGAGACAAAGGTAATCTTTGCTCACTGTGCTCTTC	COL4A1	COL4A1_e41	ENSE00001381072	COL4A1_e41	ENSE00001381072	G	sub	Exon	75.451776019993	68.1712970867966	-7.2804789331964	73.3766233766234	50.3937007874016	54.4715447154472	0.167086794070301	0.015735507	0.00477767	0.012536197900772	-0.0061657726764678	-0.008062184	-0.0003260672	0.0	0.009765625
COL4A1_e41_del110to130	del110to130	GCTTTGTGTTGTACCTGCAGATGGATTGTTTAAGTAAAGAGAAACGTGGCATTTTACCCTCATCTTATAGGTCTACCAGGAAGAGGATTCCCAGGGTTTCCAGGGGCCAGCTCACTGTGCTCTTC	COL4A1	COL4A1_e41	ENSE00001381072	COL4A1_e41	ENSE00001381072	∆21nt	∆21nt	5'SS	75.451776019993	0.209562022568724	-75.2422139974243	0.0	0.0	0.0	0.167086794070301	-0.6713977	-0.7689271	-0.6275610756129026	-0.8344352394342422	-0.55628645	-0.50278246	-0.86572265625	-0.2974700927734375
COL4A1_e41_A110T	A110T	GCTTTGTGTTGTACCTGCAGATGGATTGTTTAAGTAAAGAGAAACGTGGCATTTTACCCTCATCTTATAGGTCTACCAGGAAGAGGATTCCCAGGGTTTCCAGGGGCCATAGGAGACAAAGGTAATCTTTGCTCACTGTGCTCTTC	COL4A1	COL4A1_e41	ENSE00001381072	COL4A1_e41	ENSE00001381072	U	sub	Exon	75.451776019993	74.6426576373079	-0.809118382685103	79.9442896935933	59.0625	63.0057803468208	0.167086794070301	-0.13459966	-0.052160054	-0.0939952433109283	-0.0785305500030517	-0.09621112	-0.010360658	-0.001953125	-0.08642578125
COL4A1_e41_A109C	A109C	GCTTTGTGTTGTACCTGCAGATGGATTGTTTAAGTAAAGAGAAACGTGGCATTTTACCCTCATCTTATAGGTCTACCAGGAAGAGGATTCCCAGGGTTTCCAGGGGCCCAAGGAGACAAAGGTAATCTTTGCTCACTGTGCTCTTC	COL4A1	COL4A1_e41	ENSE00001381072	COL4A1_e41	ENSE00001381072	C	sub	Exon	75.451776019993	72.244014918036	-3.207761101957	78.7307032590051	56.952380952381	58.8495575221239	0.167086794070301	0.01569286	0.0024352372	0.001089259982109	-0.0046780705451965	-0.009165376	0.0010058582	0.0	0.03271484375
COL4A1_e41_A109G	A109G	GCTTTGTGTTGTACCTGCAGATGGATTGTTTAAGTAAAGAGAAACGTGGCATTTTACCCTCATCTTATAGGTCTACCAGGAAGAGGATTCCCAGGGTTTCCAGGGGCCGAAGGAGACAAAGGTAATCTTTGCTCACTGTGCTCTTC	COL4A1	COL4A1_e41	ENSE00001381072	COL4A1_e41	ENSE00001381072	G	sub	Exon	75.451776019993	76.2007846394901	0.749008619497105	86.4640883977901	64.5209580838323	61.9902120717782	0.167086794070301	0.052331775	0.010229558	0.0249956399202346	-0.0069354176521301	-0.001917541	0.0018470585	0.0	0.05859375
COL4A1_e41_del109to114	del109to114	GCTTTGTGTTGTACCTGCAGATGGATTGTTTAAGTAAAGAGAAACGTGGCATTTTACCCTCATCTTATAGGTCTACCAGGAAGAGGATTCCCAGGGTTTCCAGGGGCCGACAAAGGTAATCTTTGCTCACTGTGCTCTTC	COL4A1	COL4A1_e41	ENSE00001381072	COL4A1_e41	ENSE00001381072	∆6nt	∆6nt	Exon	75.451776019993	64.9464992121915	-10.5052768078015	67.8609062170706	47.1291866028708	50.0674763832659	0.167086794070301	0.0618138	-0.017929643	-0.1159985736012458	-0.0678352117538452	-0.13227153	-0.018002778	0.0	-0.0390625
COL4A1_e41_del109to111	del109to111	GCTTTGTGTTGTACCTGCAGATGGATTGTTTAAGTAAAGAGAAACGTGGCATTTTACCCTCATCTTATAGGTCTACCAGGAAGAGGATTCCCAGGGTTTCCAGGGGCCGGAGACAAAGGTAATCTTTGCTCACTGTGCTCTTC	COL4A1	COL4A1_e41	ENSE00001381072	COL4A1_e41	ENSE00001381072	∆3nt	∆3nt	Exon	75.451776019993	63.683666539322	-11.768109480671	71.830985915493	46.4	47.4437627811861	0.167086794070301	0.09296611	-0.014585435	-0.089563600718975	-0.0129285752773284	-0.04322724	-0.009739548	0.0	0.0107421875
COL4A1_e41_A109T	A109T	GCTTTGTGTTGTACCTGCAGATGGATTGTTTAAGTAAAGAGAAACGTGGCATTTTACCCTCATCTTATAGGTCTACCAGGAAGAGGATTCCCAGGGTTTCCAGGGGCCTAAGGAGACAAAGGTAATCTTTGCTCACTGTGCTCTTC	COL4A1	COL4A1_e41	ENSE00001381072	COL4A1_e41	ENSE00001381072	U	sub	Exon	75.451776019993	76.4631723175578	1.0113962975648	84.1628959276018	65.8986175115208	61.3908872901679	0.167086794070301	-0.07742956	-0.03277555	-0.0397875905036926	-0.0307928025722503	-0.03742905	-0.0018571019	0.0	-0.0224609375
COL4A1_e41_del109to129	del109to129	GCTTTGTGTTGTACCTGCAGATGGATTGTTTAAGTAAAGAGAAACGTGGCATTTTACCCTCATCTTATAGGTCTACCAGGAAGAGGATTCCCAGGGTTTCCAGGGGCCTGCTCACTGTGCTCTTC	COL4A1	COL4A1_e41	ENSE00001381072	COL4A1_e41	ENSE00001381072	∆21nt	∆21nt	5'SS	75.451776019993	0.271174446424713	-75.1806015735683	0.0	0.0	0.0	0.167086794070301	-0.67177606	-0.76738364	-0.6257059685885906	-0.834443211555481	-0.55532783	-0.50289524	-0.873046875	-0.2967529296875
COL4A1_e41_C108G	C108G	GCTTTGTGTTGTACCTGCAGATGGATTGTTTAAGTAAAGAGAAACGTGGCATTTTACCCTCATCTTATAGGTCTACCAGGAAGAGGATTCCCAGGGTTTCCAGGGGCGAAAGGAGACAAAGGTAATCTTTGCTCACTGTGCTCTTC	COL4A1	COL4A1_e41	ENSE00001381072	COL4A1_e41	ENSE00001381072	G	sub	Exon	75.451776019993	75.671661580286	0.219885560292998	80.3437967115097	64.0035906642729	61.0601427115189	0.167086794070301	0.018855602	0.0035783947	0.0276882946491241	0.00383722782135	-0.003752619	2.5898218e-05	0.0	0.03173828125
COL4A1_e41_C108T	C108T	GCTTTGTGTTGTACCTGCAGATGGATTGTTTAAGTAAAGAGAAACGTGGCATTTTACCCTCATCTTATAGGTCTACCAGGAAGAGGATTCCCAGGGTTTCCAGGGGCTAAAGGAGACAAAGGTAATCTTTGCTCACTGTGCTCTTC	COL4A1	COL4A1_e41	ENSE00001381072	COL4A1_e41	ENSE00001381072	U	sub	Exon	75.451776019993	68.0949108752819	-7.3568651447111	73.7758433079434	53.3672172808132	51.4473684210526	0.167086794070301	-0.047193408	-0.020296901	-0.0318817794322967	-0.0140525698661804	-0.043029442	-0.0039029121	-0.001953125	-0.03271484375
COL4A1_e41_del108to128	del108to128	GCTTTGTGTTGTACCTGCAGATGGATTGTTTAAGTAAAGAGAAACGTGGCATTTTACCCTCATCTTATAGGTCTACCAGGAAGAGGATTCCCAGGGTTTCCAGGGGCTTGCTCACTGTGCTCTTC	COL4A1	COL4A1_e41	ENSE00001381072	COL4A1_e41	ENSE00001381072	∆21nt	∆21nt	5'SS	75.451776019993	0.199061794648873	-75.2527142253441	0.0	0.0	0.0	0.167086794070301	-0.6892109	-0.80429435	-0.6378922294825315	-0.8592419028282166	-0.5607734	-0.5157818	-0.90478515625	-0.298583984375
COL4A1_e41_del106to111	del106to111	GCTTTGTGTTGTACCTGCAGATGGATTGTTTAAGTAAAGAGAAACGTGGCATTTTACCCTCATCTTATAGGTCTACCAGGAAGAGGATTCCCAGGGTTTCCAGGGGGAGACAAAGGTAATCTTTGCTCACTGTGCTCTTC	COL4A1	COL4A1_e41	ENSE00001381072	COL4A1_e41	ENSE00001381072	∆6nt	∆6nt	Exon	75.451776019993	57.3506898690166	-18.1010861509764	60.2240896358543	41.1764705882353	38.3991894630193	0.167086794070301	0.006077498	-0.06291211	-0.1641183644533157	-0.134443998336792	-0.20375402	-0.025709838	-0.001953125	-0.1513671875
COL4A1_e41_C107G	C107G	GCTTTGTGTTGTACCTGCAGATGGATTGTTTAAGTAAAGAGAAACGTGGCATTTTACCCTCATCTTATAGGTCTACCAGGAAGAGGATTCCCAGGGTTTCCAGGGGGCAAAGGAGACAAAGGTAATCTTTGCTCACTGTGCTCTTC	COL4A1	COL4A1_e41	ENSE00001381072	COL4A1_e41	ENSE00001381072	G	sub	Exon	75.451776019993	69.7923912069513	-5.6593848130417	73.8578680203046	54.9418604651163	54.0816326530612	0.167086794070301	-0.05183679	-0.027804613	-0.029481366276741	-0.0197323560714721	-0.046274275	-0.003085792	-0.001953125	-0.05029296875
COL4A1_e41_C107T	C107T	GCTTTGTGTTGTACCTGCAGATGGATTGTTTAAGTAAAGAGAAACGTGGCATTTTACCCTCATCTTATAGGTCTACCAGGAAGAGGATTCCCAGGGTTTCCAGGGGTCAAAGGAGACAAAGGTAATCTTTGCTCACTGTGCTCTTC	COL4A1	COL4A1_e41	ENSE00001381072	COL4A1_e41	ENSE00001381072	U	sub	Exon	75.451776019993	71.9573068495124	-3.4944691704806	78.6195286195286	56.8273092369478	58.0993520518359	0.167086794070301	-0.069584906	-0.026968211	-0.0347161889076232	-0.0217392742633819	-0.045632705	-0.0010276735	-0.001953125	-0.06005859375
COL4A1_e41_del107to127	del107to127	GCTTTGTGTTGTACCTGCAGATGGATTGTTTAAGTAAAGAGAAACGTGGCATTTTACCCTCATCTTATAGGTCTACCAGGAAGAGGATTCCCAGGGTTTCCAGGGGTTTGCTCACTGTGCTCTTC	COL4A1	COL4A1_e41	ENSE00001381072	COL4A1_e41	ENSE00001381072	∆21nt	∆21nt	5'SS	75.451776019993	0.169841997703199	-75.2819340222898	0.0	0.0	0.0	0.167086794070301	-0.6996015	-0.828892	-0.6400636816397309	-0.8641417622566223	-0.56323415	-0.5228677	-0.91552734375	-0.2989578247070312
COL4A1_e41_G106T	G106T	GCTTTGTGTTGTACCTGCAGATGGATTGTTTAAGTAAAGAGAAACGTGGCATTTTACCCTCATCTTATAGGTCTACCAGGAAGAGGATTCCCAGGGTTTCCAGGGTCCAAAGGAGACAAAGGTAATCTTTGCTCACTGTGCTCTTC	COL4A1	COL4A1_e41	ENSE00001381072	COL4A1_e41	ENSE00001381072	U	sub	Exon	75.451776019993	75.6982233689892	0.246447348996204	81.304347826087	62.0300751879699	63.2352941176471	0.167086794070301	-0.013088524	-0.00084394217	-0.0116978138685226	-0.0021829307079315	-0.011595547	0.00021854043	-0.001953125	0.00146484375
COL4A1_e41_del105to125	del105to125	GCTTTGTGTTGTACCTGCAGATGGATTGTTTAAGTAAAGAGAAACGTGGCATTTTACCCTCATCTTATAGGTCTACCAGGAAGAGGATTCCCAGGGTTTCCAGGTCTTTGCTCACTGTGCTCTTC	COL4A1	COL4A1_e41	ENSE00001381072	COL4A1_e41	ENSE00001381072	∆21nt	∆21nt	5'SS	75.451776019993	0.151607804883482	-75.3001682151095	0.0	0.0	0.0	0.167086794070301	-0.6973465	-0.8061466	-0.638125829398632	-0.8509892225265503	-0.56000197	-0.5197981	-0.900390625	-0.2984619140625
COL4A1_e41_G105T	G105T	GCTTTGTGTTGTACCTGCAGATGGATTGTTTAAGTAAAGAGAAACGTGGCATTTTACCCTCATCTTATAGGTCTACCAGGAAGAGGATTCCCAGGGTTTCCAGGTGCCAAAGGAGACAAAGGTAATCTTTGCTCACTGTGCTCTTC	COL4A1	COL4A1_e41	ENSE00001381072	COL4A1_e41	ENSE00001381072	U	sub	Exon	75.451776019993	75.9578151381441	0.506039118151103	81.0924369747899	63.0434782608696	62.7358490566038	0.167086794070301	0.05168733	0.009420842	0.0176000893115997	0.0019261240959167	0.007900834	0.00063464046	0.001953125	0.01123046875
COL4A1_e41_G104T	G104T	GCTTTGTGTTGTACCTGCAGATGGATTGTTTAAGTAAAGAGAAACGTGGCATTTTACCCTCATCTTATAGGTCTACCAGGAAGAGGATTCCCAGGGTTTCCAGTGGCCAAAGGAGACAAAGGTAATCTTTGCTCACTGTGCTCTTC	COL4A1	COL4A1_e41	ENSE00001381072	COL4A1_e41	ENSE00001381072	U	sub	Exon	75.451776019993	79.7326441049561	4.2808680849631	86.1367837338263	70.2325581395349	66.3978494623656	0.167086794070301	0.05577171	0.012219191	0.0084701180458068	-0.0016825199127197	-0.02825433	6.750226e-05	0.0	0.0107421875
COL4A1_e41_G103T	G103T	GCTTTGTGTTGTACCTGCAGATGGATTGTTTAAGTAAAGAGAAACGTGGCATTTTACCCTCATCTTATAGGTCTACCAGGAAGAGGATTCCCAGGGTTTCCATGGGCCAAAGGAGACAAAGGTAATCTTTGCTCACTGTGCTCTTC	COL4A1	COL4A1_e41	ENSE00001381072	COL4A1_e41	ENSE00001381072	U	sub	Exon	75.451776019993	73.9066892031125	-1.5450868168805	80.0703774792067	60.8873974645787	59.3801652892562	0.167086794070301	-0.016532153	-0.0006966889	-0.0263506472110748	-0.0061998069286346	-0.03055413	0.0009289682	0.0	-0.02294921875
COL4A1_e41_del101to106	del101to106	GCTTTGTGTTGTACCTGCAGATGGATTGTTTAAGTAAAGAGAAACGTGGCATTTTACCCTCATCTTATAGGTCTACCAGGAAGAGGATTCCCAGGGTTTCCCAAAGGAGACAAAGGTAATCTTTGCTCACTGTGCTCTTC	COL4A1	COL4A1_e41	ENSE00001381072	COL4A1_e41	ENSE00001381072	∆6nt	∆6nt	Exon	75.451776019993	63.2842460130035	-12.1675300069895	68.2539682539683	45.9833795013851	46.8421052631579	0.167086794070301	0.057873815	-0.017336607	-0.1245198547840118	-0.055763840675354	-0.14379376	-0.031825453	-0.001953125	-0.10205078125
COL4A1_e41_A102C	A102C	GCTTTGTGTTGTACCTGCAGATGGATTGTTTAAGTAAAGAGAAACGTGGCATTTTACCCTCATCTTATAGGTCTACCAGGAAGAGGATTCCCAGGGTTTCCCGGGGCCAAAGGAGACAAAGGTAATCTTTGCTCACTGTGCTCTTC	COL4A1	COL4A1_e41	ENSE00001381072	COL4A1_e41	ENSE00001381072	C	sub	Exon	75.451776019993	66.6013451149981	-8.8504309049949	74.7093023255814	50.4918032786885	50.3289473684211	0.167086794070301	0.023121506	0.0049574077	-0.0021237730979919	-0.0076771974563598	-0.0265591	-5.2452087e-05	0.0	0.00732421875
COL4A1_e41_del102to104	del102to104	GCTTTGTGTTGTACCTGCAGATGGATTGTTTAAGTAAAGAGAAACGTGGCATTTTACCCTCATCTTATAGGTCTACCAGGAAGAGGATTCCCAGGGTTTCCGGCCAAAGGAGACAAAGGTAATCTTTGCTCACTGTGCTCTTC	COL4A1	COL4A1_e41	ENSE00001381072	COL4A1_e41	ENSE00001381072	∆3nt	∆3nt	Exon	75.451776019993	76.2204106807604	0.768634660767398	79.3002915451895	64.0545144804089	62.639405204461	0.167086794070301	0.14834431	0.011632532	-0.0626218691468238	-0.0300844311714172	-0.024260998	-0.0058164	0.001953125	0.048828125
COL4A1_e41_del102to102	del102to102	GCTTTGTGTTGTACCTGCAGATGGATTGTTTAAGTAAAGAGAAACGTGGCATTTTACCCTCATCTTATAGGTCTACCAGGAAGAGGATTCCCAGGGTTTCCGGGGCCAAAGGAGACAAAGGTAATCTTTGCTCACTGTGCTCTTC	COL4A1	COL4A1_e41	ENSE00001381072	COL4A1_e41	ENSE00001381072	∆1nt	∆1nt	Exon	75.451776019993	76.6816383205681	1.2298623005751	83.8340486409156	61.3636363636364	67.0250896057348	0.167086794070301	0.0763579	-0.015796572	-0.0777309238910675	-0.041309118270874	-0.13150601	-0.015152514	0.0	0.0439453125
COL4A1_e41_A102G	A102G	GCTTTGTGTTGTACCTGCAGATGGATTGTTTAAGTAAAGAGAAACGTGGCATTTTACCCTCATCTTATAGGTCTACCAGGAAGAGGATTCCCAGGGTTTCCGGGGGCCAAAGGAGACAAAGGTAATCTTTGCTCACTGTGCTCTTC	COL4A1	COL4A1_e41	ENSE00001381072	COL4A1_e41	ENSE00001381072	G	sub	Exon	75.451776019993	73.2225363258452	-2.2292396941478	83.4645669291339	58.4745762711864	59.0476190476191	0.167086794070301	0.01584816	0.0010921657	0.0061436593532562	-0.0067458152770996	-0.020165712	0.0006183982	0.0	0.0478515625
COL4A1_e41_del102to122	del102to122	GCTTTGTGTTGTACCTGCAGATGGATTGTTTAAGTAAAGAGAAACGTGGCATTTTACCCTCATCTTATAGGTCTACCAGGAAGAGGATTCCCAGGGTTTCCTAATCTTTGCTCACTGTGCTCTTC	COL4A1	COL4A1_e41	ENSE00001381072	COL4A1_e41	ENSE00001381072	∆21nt	∆21nt	5'SS	75.451776019993	0.226388131659744	-75.2253878883333	0.0	0.0	0.0	0.167086794070301	-0.70239615	-0.8563426	-0.6429121783003211	-0.870128259062767	-0.5637315	-0.55392504	-0.935302734375	-0.2995681762695312
COL4A1_e41_A102T	A102T	GCTTTGTGTTGTACCTGCAGATGGATTGTTTAAGTAAAGAGAAACGTGGCATTTTACCCTCATCTTATAGGTCTACCAGGAAGAGGATTCCCAGGGTTTCCTGGGGCCAAAGGAGACAAAGGTAATCTTTGCTCACTGTGCTCTTC	COL4A1	COL4A1_e41	ENSE00001381072	COL4A1_e41	ENSE00001381072	U	sub	Exon	75.451776019993	41.9960764042202	-33.4556996157728	43.1818181818182	26.7558528428094	22.6345083487941	0.167086794070301	-3.796816e-05	0.00057676435	-0.0122284293174743	-0.0041634440422058	-0.030465364	-0.00026899576	0.0	-0.0107421875
COL4A1_e41_C101G	C101G	GCTTTGTGTTGTACCTGCAGATGGATTGTTTAAGTAAAGAGAAACGTGGCATTTTACCCTCATCTTATAGGTCTACCAGGAAGAGGATTCCCAGGGTTTCGAGGGGCCAAAGGAGACAAAGGTAATCTTTGCTCACTGTGCTCTTC	COL4A1	COL4A1_e41	ENSE00001381072	COL4A1_e41	ENSE00001381072	G	sub	Exon	75.451776019993	76.5118424911082	1.0600664711152	84.3116328708645	63.0331753554502	64.6492434662999	0.167086794070301	0.029636323	0.005969465	0.0264840573072433	-0.0038405060768127	0.004817635	-0.00071665645	0.0	0.0595703125
COL4A1_e41_del101to103	del101to103	GCTTTGTGTTGTACCTGCAGATGGATTGTTTAAGTAAAGAGAAACGTGGCATTTTACCCTCATCTTATAGGTCTACCAGGAAGAGGATTCCCAGGGTTTCGGGCCAAAGGAGACAAAGGTAATCTTTGCTCACTGTGCTCTTC	COL4A1	COL4A1_e41	ENSE00001381072	COL4A1_e41	ENSE00001381072	∆3nt	∆3nt	Exon	75.451776019993	74.5229515217797	-0.928824498213299	79.3421052631579	62.6623376623377	59.1320072332731	0.167086794070301	0.08919737	-0.011429489	-0.0795608386397361	-0.0095226466655731	-0.0761881	-0.0065670013	0.0	0.01025390625
COL4A1_e41_del101to121	del101to121	GCTTTGTGTTGTACCTGCAGATGGATTGTTTAAGTAAAGAGAAACGTGGCATTTTACCCTCATCTTATAGGTCTACCAGGAAGAGGATTCCCAGGGTTTCGTAATCTTTGCTCACTGTGCTCTTC	COL4A1	COL4A1_e41	ENSE00001381072	COL4A1_e41	ENSE00001381072	∆21nt	∆21nt	5'SS	75.451776019993	0.1602859725667	-75.2914900474263	0.0	0.0	0.0	0.167086794070301	-0.69960403	-0.8273627	-0.6412398433312774	-0.865833155810833	-0.563046	-0.5532968	-0.916015625	-0.2986907958984375
COL4A1_e41_C101T	C101T	GCTTTGTGTTGTACCTGCAGATGGATTGTTTAAGTAAAGAGAAACGTGGCATTTTACCCTCATCTTATAGGTCTACCAGGAAGAGGATTCCCAGGGTTTCTAGGGGCCAAAGGAGACAAAGGTAATCTTTGCTCACTGTGCTCTTC	COL4A1	COL4A1_e41	ENSE00001381072	COL4A1_e41	ENSE00001381072	U	sub	Exon	75.451776019993	67.3217754146393	-8.1300006053537	71.875	51.0679611650486	51.8099547511312	0.167086794070301	-0.23493026	-0.145529	-0.1684412807226181	-0.2158980965614318	-0.20021461	-0.02502808	-0.00390625	-0.164306640625
COL4A1_e41_C100G	C100G	GCTTTGTGTTGTACCTGCAGATGGATTGTTTAAGTAAAGAGAAACGTGGCATTTTACCCTCATCTTATAGGTCTACCAGGAAGAGGATTCCCAGGGTTTGCAGGGGCCAAAGGAGACAAAGGTAATCTTTGCTCACTGTGCTCTTC	COL4A1	COL4A1_e41	ENSE00001381072	COL4A1_e41	ENSE00001381072	G	sub	Exon	75.451776019993	73.407846219189	-2.043929800804	73.9495798319328	58.5365853658537	60.3636363636364	0.167086794070301	-0.08137953	-0.028301686	-0.0227939411997795	-0.0185756683349609	-0.021702886	-0.0007457137	0.0	-0.01904296875
COL4A1_e41_del100to105	del100to105	GCTTTGTGTTGTACCTGCAGATGGATTGTTTAAGTAAAGAGAAACGTGGCATTTTACCCTCATCTTATAGGTCTACCAGGAAGAGGATTCCCAGGGTTTGCCAAAGGAGACAAAGGTAATCTTTGCTCACTGTGCTCTTC	COL4A1	COL4A1_e41	ENSE00001381072	COL4A1_e41	ENSE00001381072	∆6nt	∆6nt	Exon	75.451776019993	69.6533752285219	-5.7984007914711	76.1531766753699	54.726368159204	54.1202672605791	0.167086794070301	0.07342225	-0.007058531	-0.1153486892580986	-0.0444026291370391	-0.12805533	-0.030595541	0.0	-0.0234375
COL4A1_e41_del100to102	del100to102	GCTTTGTGTTGTACCTGCAGATGGATTGTTTAAGTAAAGAGAAACGTGGCATTTTACCCTCATCTTATAGGTCTACCAGGAAGAGGATTCCCAGGGTTTGGGGCCAAAGGAGACAAAGGTAATCTTTGCTCACTGTGCTCTTC	COL4A1	COL4A1_e41	ENSE00001381072	COL4A1_e41	ENSE00001381072	∆3nt	∆3nt	Exon	75.451776019993	69.1226126736854	-6.3291633463076	72.4264705882353	54.3859649122807	53.0337078651685	0.167086794070301	-0.04862559	-0.114494175	-0.1291227638721466	-0.058119922876358	-0.10406332	-0.011484385	0.0	-0.10888671875
COL4A1_e41_del100to120	del100to120	GCTTTGTGTTGTACCTGCAGATGGATTGTTTAAGTAAAGAGAAACGTGGCATTTTACCCTCATCTTATAGGTCTACCAGGAAGAGGATTCCCAGGGTTTGGTAATCTTTGCTCACTGTGCTCTTC	COL4A1	COL4A1_e41	ENSE00001381072	COL4A1_e41	ENSE00001381072	∆21nt	∆21nt	5'SS	75.451776019993	0.550095171808524	-74.9016808481845	0.0	0.0968054211035818	0.151438667339727	0.167086794070301	-0.6872834	-0.8398771	-0.633553116582334	-0.8730443725944497	-0.55274373	-0.56218755	-0.913665771484375	-0.29803466796875
COL4A1_e41_C100T	C100T	GCTTTGTGTTGTACCTGCAGATGGATTGTTTAAGTAAAGAGAAACGTGGCATTTTACCCTCATCTTATAGGTCTACCAGGAAGAGGATTCCCAGGGTTTTCAGGGGCCAAAGGAGACAAAGGTAATCTTTGCTCACTGTGCTCTTC	COL4A1	COL4A1_e41	ENSE00001381072	COL4A1_e41	ENSE00001381072	U	sub	Exon	75.451776019993	72.104515747702	-3.347260272291	78.5907859078591	61.6883116883117	53.4883720930233	0.167086794070301	-0.12509114	-0.05812061	-0.0615668594837188	-0.0465042293071746	-0.092580184	-0.010158837	-0.001953125	-0.07373046875
COL4A1_e41_del96to98	del96to98	GCTTTGTGTTGTACCTGCAGATGGATTGTTTAAGTAAAGAGAAACGTGGCATTTTACCCTCATCTTATAGGTCTACCAGGAAGAGGATTCCCAGGTCCAGGGGCCAAAGGAGACAAAGGTAATCTTTGCTCACTGTGCTCTTC	COL4A1	COL4A1_e41	ENSE00001381072	COL4A1_e41	ENSE00001381072	∆3nt	∆3nt	Exon	75.451776019993	77.4027816419694	1.9510056219764	83.2010582010582	65.3250773993808	64.7727272727273	0.167086794070301	0.104250014	-0.0022183359	-0.0977872684597969	-0.0055360198020935	-0.033609957	-0.0048803687	0.0	0.037109375
COL4A1_e41_del94to94	del94to94	GCTTTGTGTTGTACCTGCAGATGGATTGTTTAAGTAAAGAGAAACGTGGCATTTTACCCTCATCTTATAGGTCTACCAGGAAGAGGATTCCCAGGTTTCCAGGGGCCAAAGGAGACAAAGGTAATCTTTGCTCACTGTGCTCTTC	COL4A1	COL4A1_e41	ENSE00001381072	COL4A1_e41	ENSE00001381072	∆1nt	∆1nt	Exon	75.451776019993	76.6105899225886	1.1588139025956	83.3118556701031	63.4730538922156	64.4515612489992	0.167086794070301	0.06824851	-0.014714599	-0.0973894596099853	-0.0510927438735961	-0.09913419	-0.0166713	0.0	-0.00927734375
COL4A1_e41_G96T	G96T	GCTTTGTGTTGTACCTGCAGATGGATTGTTTAAGTAAAGAGAAACGTGGCATTTTACCCTCATCTTATAGGTCTACCAGGAAGAGGATTCCCAGGTTTTCCAGGGGCCAAAGGAGACAAAGGTAATCTTTGCTCACTGTGCTCTTC	COL4A1	COL4A1_e41	ENSE00001381072	COL4A1_e41	ENSE00001381072	U	sub	Exon	75.451776019993	77.072903566336	1.621127546343	82.04833141542	64.8541114058356	64.3250688705234	0.167086794070301	0.005881071	0.006028563	0.0166923105716705	0.0090319216251373	-0.0058671236	0.0010818243	0.001953125	-0.0126953125
COL4A1_e41_G95T	G95T	GCTTTGTGTTGTACCTGCAGATGGATTGTTTAAGTAAAGAGAAACGTGGCATTTTACCCTCATCTTATAGGTCTACCAGGAAGAGGATTCCCAGTGTTTCCAGGGGCCAAAGGAGACAAAGGTAATCTTTGCTCACTGTGCTCTTC	COL4A1	COL4A1_e41	ENSE00001381072	COL4A1_e41	ENSE00001381072	U	sub	Exon	75.451776019993	78.6703421086282	3.2185660886352	88.5436893203884	70.8428246013668	62.8297362110312	0.167086794070301	0.066825956	0.012648314	0.0190953016281127	0.0022085905075073	-0.0066585243	-0.0011900067	0.0	0.0390625
COL4A1_e41_del95to97	del95to97	GCTTTGTGTTGTACCTGCAGATGGATTGTTTAAGTAAAGAGAAACGTGGCATTTTACCCTCATCTTATAGGTCTACCAGGAAGAGGATTCCCAGTTCCAGGGGCCAAAGGAGACAAAGGTAATCTTTGCTCACTGTGCTCTTC	COL4A1	COL4A1_e41	ENSE00001381072	COL4A1_e41	ENSE00001381072	∆3nt	∆3nt	Exon	75.451776019993	73.5467294974933	-1.9050465224997	79.5454545454546	59.5927116827438	59.7051597051597	0.167086794070301	0.12159529	0.006203711	-0.0718164816498756	-0.0026211142539978	-0.042777896	-0.0045123696	0.001953125	0.03857421875
COL4A1_e41_G94T	G94T	GCTTTGTGTTGTACCTGCAGATGGATTGTTTAAGTAAAGAGAAACGTGGCATTTTACCCTCATCTTATAGGTCTACCAGGAAGAGGATTCCCATGGTTTCCAGGGGCCAAAGGAGACAAAGGTAATCTTTGCTCACTGTGCTCTTC	COL4A1	COL4A1_e41	ENSE00001381072	COL4A1_e41	ENSE00001381072	U	sub	Exon	75.451776019993	76.6186711723655	1.1668951523725	82.1774794929157	63.0434782608696	64.8854961832061	0.167086794070301	0.02151689	0.004932791	-0.0184704959392547	-0.000578224658966	-0.00078070164	0.0013385117	0.0	0.00048828125
COL4A1_e41_del94to96	del94to96	GCTTTGTGTTGTACCTGCAGATGGATTGTTTAAGTAAAGAGAAACGTGGCATTTTACCCTCATCTTATAGGTCTACCAGGAAGAGGATTCCCATTTCCAGGGGCCAAAGGAGACAAAGGTAATCTTTGCTCACTGTGCTCTTC	COL4A1	COL4A1_e41	ENSE00001381072	COL4A1_e41	ENSE00001381072	∆3nt	∆3nt	Exon	75.451776019993	74.3031005571198	-1.14867546287319	80.8284023668639	61.2944162436548	59.9708879184862	0.167086794070301	0.06896463	-0.014573693	-0.0919713601469993	-0.0017950534820556	-0.08796708	-0.0031092465	0.0	-0.04248046875
COL4A1_e41_A93C	A93C	GCTTTGTGTTGTACCTGCAGATGGATTGTTTAAGTAAAGAGAAACGTGGCATTTTACCCTCATCTTATAGGTCTACCAGGAAGAGGATTCCCCGGGTTTCCAGGGGCCAAAGGAGACAAAGGTAATCTTTGCTCACTGTGCTCTTC	COL4A1	COL4A1_e41	ENSE00001381072	COL4A1_e41	ENSE00001381072	C	sub	Exon	75.451776019993	74.2496691124586	-1.20210690753439	82.4120603015076	56.7073170731707	65.1162790697675	0.167086794070301	0.070584	0.011710554	0.0285823792219162	-0.0043137371540069	0.007826418	0.0018928945	0.0	0.0185546875
COL4A1_e41_A93G	A93G	GCTTTGTGTTGTACCTGCAGATGGATTGTTTAAGTAAAGAGAAACGTGGCATTTTACCCTCATCTTATAGGTCTACCAGGAAGAGGATTCCCGGGGTTTCCAGGGGCCAAAGGAGACAAAGGTAATCTTTGCTCACTGTGCTCTTC	COL4A1	COL4A1_e41	ENSE00001381072	COL4A1_e41	ENSE00001381072	G	sub	Exon	75.451776019993	75.9891018046687	0.537325784675702	82.9268292682927	62.2857142857143	63.8424821002387	0.167086794070301	0.06982443	0.00976643	0.0322448909282684	-0.0029654502868652	0.020317584	0.0024743974	0.0	0.0185546875
COL4A1_e41_del93to93	del93to93	GCTTTGTGTTGTACCTGCAGATGGATTGTTTAAGTAAAGAGAAACGTGGCATTTTACCCTCATCTTATAGGTCTACCAGGAAGAGGATTCCCGGGTTTCCAGGGGCCAAAGGAGACAAAGGTAATCTTTGCTCACTGTGCTCTTC	COL4A1	COL4A1_e41	ENSE00001381072	COL4A1_e41	ENSE00001381072	∆1nt	∆1nt	Exon	75.451776019993	74.639242621533	-0.812533398460003	80.2884615384615	59.7087378640777	62.748643761302	0.167086794070301	0.121906996	-0.0024043918	-0.0895152539014816	-0.049722284078598	-0.09498474	-0.009553015	0.0	0.01953125
COL4A1_e41_del93to95	del93to95	GCTTTGTGTTGTACCTGCAGATGGATTGTTTAAGTAAAGAGAAACGTGGCATTTTACCCTCATCTTATAGGTCTACCAGGAAGAGGATTCCCGTTTCCAGGGGCCAAAGGAGACAAAGGTAATCTTTGCTCACTGTGCTCTTC	COL4A1	COL4A1_e41	ENSE00001381072	COL4A1_e41	ENSE00001381072	∆3nt	∆3nt	Exon	75.451776019993	77.8835009160057	2.4317248960127	84.0954274353877	64.5435244161359	67.1875	0.167086794070301	0.1301274	0.006367922	-0.0634473115205764	-0.0266192257404327	-0.016636014	-0.0034924448	0.0	0.03369140625
COL4A1_e41_del93to98	del93to98	GCTTTGTGTTGTACCTGCAGATGGATTGTTTAAGTAAAGAGAAACGTGGCATTTTACCCTCATCTTATAGGTCTACCAGGAAGAGGATTCCCTCCAGGGGCCAAAGGAGACAAAGGTAATCTTTGCTCACTGTGCTCTTC	COL4A1	COL4A1_e41	ENSE00001381072	COL4A1_e41	ENSE00001381072	∆6nt	∆6nt	Exon	75.451776019993	69.5770491833158	-5.8747268366772	80.7899461400359	54.3478260869565	54.1176470588235	0.167086794070301	0.1469804	0.010575503	-0.0789351984858512	-0.0358556509017944	-0.04379338	-0.007589549	0.0	0.0048828125
COL4A1_e41_A93T	A93T	GCTTTGTGTTGTACCTGCAGATGGATTGTTTAAGTAAAGAGAAACGTGGCATTTTACCCTCATCTTATAGGTCTACCAGGAAGAGGATTCCCTGGGTTTCCAGGGGCCAAAGGAGACAAAGGTAATCTTTGCTCACTGTGCTCTTC	COL4A1	COL4A1_e41	ENSE00001381072	COL4A1_e41	ENSE00001381072	U	sub	Exon	75.451776019993	41.3164329571644	-34.1353430628286	40.3083700440529	22.7450980392157	25.8403361344538	0.167086794070301	0.020941228	0.0028742254	0.0124812722206115	0.0007010698318481	0.031045884	0.0019045174	0.0	-0.0087890625
COL4A1_e41_del92to112	del92to112	GCTTTGTGTTGTACCTGCAGATGGATTGTTTAAGTAAAGAGAAACGTGGCATTTTACCCTCATCTTATAGGTCTACCAGGAAGAGGATTCCGAGACAAAGGTAATCTTTGCTCACTGTGCTCTTC	COL4A1	COL4A1_e41	ENSE00001381072	COL4A1_e41	ENSE00001381072	∆21nt	∆21nt	Exon	75.451776019993	17.723842768088	-57.727933251905	15.9395973154362	8.06335493160547	7.76071139854487	0.167086794070301	-0.14433119	-0.08230767	-0.2011404037475586	-0.1692978739738464	-0.31145787	-0.11428404	-0.01171875	-0.15234375
COL4A1_e41_C92G	C92G	GCTTTGTGTTGTACCTGCAGATGGATTGTTTAAGTAAAGAGAAACGTGGCATTTTACCCTCATCTTATAGGTCTACCAGGAAGAGGATTCCGAGGGTTTCCAGGGGCCAAAGGAGACAAAGGTAATCTTTGCTCACTGTGCTCTTC	COL4A1	COL4A1_e41	ENSE00001381072	COL4A1_e41	ENSE00001381072	G	sub	Exon	75.451776019993	77.6886567149677	2.2368806949747	84.4086021505376	66.6666666666667	64.0969162995595	0.167086794070301	0.075642586	0.013398111	0.0423723757266998	-7.194280624389648e-05	0.025688201	0.0022588968	0.0	0.087890625
COL4A1_e41_del92to94	del92to94	GCTTTGTGTTGTACCTGCAGATGGATTGTTTAAGTAAAGAGAAACGTGGCATTTTACCCTCATCTTATAGGTCTACCAGGAAGAGGATTCCGGTTTCCAGGGGCCAAAGGAGACAAAGGTAATCTTTGCTCACTGTGCTCTTC	COL4A1	COL4A1_e41	ENSE00001381072	COL4A1_e41	ENSE00001381072	∆3nt	∆3nt	Exon	75.451776019993	78.1896341888085	2.7378581688155	84.3520782396088	66.0294117647059	66.3807890222985	0.167086794070301	0.13591802	0.008884609	-0.060474082827568	-0.0335547029972076	0.01171729	-0.0049499273	0.001953125	0.0693359375
COL4A1_e41_C92T	C92T	GCTTTGTGTTGTACCTGCAGATGGATTGTTTAAGTAAAGAGAAACGTGGCATTTTACCCTCATCTTATAGGTCTACCAGGAAGAGGATTCCTAGGGTTTCCAGGGGCCAAAGGAGACAAAGGTAATCTTTGCTCACTGTGCTCTTC	COL4A1	COL4A1_e41	ENSE00001381072	COL4A1_e41	ENSE00001381072	U	sub	Exon	75.451776019993	68.9142866848216	-6.5374893351714	75.3731343283582	51.2738853503185	55.8490566037736	0.167086794070301	-0.17640975	-0.0890449	-0.1171750575304031	-0.113131433725357	-0.10257286	-0.016519397	-0.001953125	-0.11279296875
COL4A1_e41_del92to97	del92to97	GCTTTGTGTTGTACCTGCAGATGGATTGTTTAAGTAAAGAGAAACGTGGCATTTTACCCTCATCTTATAGGTCTACCAGGAAGAGGATTCCTTCCAGGGGCCAAAGGAGACAAAGGTAATCTTTGCTCACTGTGCTCTTC	COL4A1	COL4A1_e41	ENSE00001381072	COL4A1_e41	ENSE00001381072	∆6nt	∆6nt	Exon	75.451776019993	68.0733484385997	-7.3784275813933	73.9130434782609	50.7462686567164	54.1547277936963	0.167086794070301	0.15200865	0.011640221	-0.0779972523450851	-0.0341548919677734	-0.06542896	-0.006458938	0.0	0.01416015625
COL4A1_e41_C91G	C91G	GCTTTGTGTTGTACCTGCAGATGGATTGTTTAAGTAAAGAGAAACGTGGCATTTTACCCTCATCTTATAGGTCTACCAGGAAGAGGATTCGCAGGGTTTCCAGGGGCCAAAGGAGACAAAGGTAATCTTTGCTCACTGTGCTCTTC	COL4A1	COL4A1_e41	ENSE00001381072	COL4A1_e41	ENSE00001381072	G	sub	Exon	75.451776019993	76.0630906541993	0.611314634206295	79.0123456790123	56.7474048442907	70.2508960573477	0.167086794070301	0.023842901	0.0029744506	0.0092193335294723	-0.0015325844287872	0.029370427	-0.0010881126	0.0	0.0654296875
COL4A1_e41_del91to111	del91to111	GCTTTGTGTTGTACCTGCAGATGGATTGTTTAAGTAAAGAGAAACGTGGCATTTTACCCTCATCTTATAGGTCTACCAGGAAGAGGATTCGGAGACAAAGGTAATCTTTGCTCACTGTGCTCTTC	COL4A1	COL4A1_e41	ENSE00001381072	COL4A1_e41	ENSE00001381072	∆21nt	∆21nt	Exon	75.451776019993	15.5886563521329	-59.8631196678601	13.5135135135135	7.1236559139785	6.4323374340949	0.167086794070301	-0.11468239	-0.06445041	-0.1938560307025909	-0.1690652072429657	-0.30202323	-0.15629399	-0.01171875	-0.13818359375
COL4A1_e41_del91to93	del91to93	GCTTTGTGTTGTACCTGCAGATGGATTGTTTAAGTAAAGAGAAACGTGGCATTTTACCCTCATCTTATAGGTCTACCAGGAAGAGGATTCGGGTTTCCAGGGGCCAAAGGAGACAAAGGTAATCTTTGCTCACTGTGCTCTTC	COL4A1	COL4A1_e41	ENSE00001381072	COL4A1_e41	ENSE00001381072	∆3nt	∆3nt	Exon	75.451776019993	75.6849449364135	0.233168916420501	81.2455767869781	61.6509028374893	63.6775362318841	0.167086794070301	0.09546664	-0.00437814	-0.0799515023827552	-0.0302708446979522	-0.020392388	-0.0018530488	0.0	0.048828125
COL4A1_e41_C91T	C91T	GCTTTGTGTTGTACCTGCAGATGGATTGTTTAAGTAAAGAGAAACGTGGCATTTTACCCTCATCTTATAGGTCTACCAGGAAGAGGATTCTCAGGGTTTCCAGGGGCCAAAGGAGACAAAGGTAATCTTTGCTCACTGTGCTCTTC	COL4A1	COL4A1_e41	ENSE00001381072	COL4A1_e41	ENSE00001381072	U	sub	Exon	75.451776019993	76.1696873000377	0.717911280044703	81.6216216216216	61.6326530612245	65.1869158878505	0.167086794070301	-0.09453589	-0.036635816	-0.0493160188198089	-0.02365642786026	-0.08639285	-0.0037512481	-0.001953125	-0.04248046875
COL4A1_e41_del91to96	del91to96	GCTTTGTGTTGTACCTGCAGATGGATTGTTTAAGTAAAGAGAAACGTGGCATTTTACCCTCATCTTATAGGTCTACCAGGAAGAGGATTCTTTCCAGGGGCCAAAGGAGACAAAGGTAATCTTTGCTCACTGTGCTCTTC	COL4A1	COL4A1_e41	ENSE00001381072	COL4A1_e41	ENSE00001381072	∆6nt	∆6nt	Exon	75.451776019993	74.0161390702252	-1.4356369497678	84.5849802371542	62.6794258373206	56.8965517241379	0.167086794070301	0.1086424	0.0013426244	-0.094042956829071	-0.0446823239326477	-0.065601885	-0.013474911	-0.001953125	-0.05712890625
COL4A1_e41_C90G	C90G	GCTTTGTGTTGTACCTGCAGATGGATTGTTTAAGTAAAGAGAAACGTGGCATTTTACCCTCATCTTATAGGTCTACCAGGAAGAGGATTGCCAGGGTTTCCAGGGGCCAAAGGAGACAAAGGTAATCTTTGCTCACTGTGCTCTTC	COL4A1	COL4A1_e41	ENSE00001381072	COL4A1_e41	ENSE00001381072	G	sub	Exon	75.451776019993	73.4148894493977	-2.0368865705953	81.9742489270386	58.7646076794658	60.1489757914339	0.167086794070301	-0.019567639	-0.00761202	-0.0131150782108306	0.0010372400283813	-0.01181674	-0.0010608733	0.0	0.029296875
COL4A1_e41_del90to95	del90to95	GCTTTGTGTTGTACCTGCAGATGGATTGTTTAAGTAAAGAGAAACGTGGCATTTTACCCTCATCTTATAGGTCTACCAGGAAGAGGATTGTTTCCAGGGGCCAAAGGAGACAAAGGTAATCTTTGCTCACTGTGCTCTTC	COL4A1	COL4A1_e41	ENSE00001381072	COL4A1_e41	ENSE00001381072	∆6nt	∆6nt	Exon	75.451776019993	68.4563867898563	-6.9953892301367	75.3472222222222	53.5123966942149	52.2083805209513	0.167086794070301	0.11146137	0.001373589	-0.0974332243204116	-0.0408661365509033	-0.074303344	-0.012369424	-0.001953125	-0.013671875
COL4A1_e41_C90T	C90T	GCTTTGTGTTGTACCTGCAGATGGATTGTTTAAGTAAAGAGAAACGTGGCATTTTACCCTCATCTTATAGGTCTACCAGGAAGAGGATTTCCAGGGTTTCCAGGGGCCAAAGGAGACAAAGGTAATCTTTGCTCACTGTGCTCTTC	COL4A1	COL4A1_e41	ENSE00001381072	COL4A1_e41	ENSE00001381072	U	sub	Exon	75.451776019993	77.0760915210417	1.6243155010487	85.0415512465374	67.1309192200557	61.7910447761194	0.167086794070301	0.017909735	0.0035493672	0.0081663429737091	0.0052265226840972	-0.0010243058	-0.00052928925	0.0	0.01318359375
COL4A1_e41_del87to107	del87to107	GCTTTGTGTTGTACCTGCAGATGGATTGTTTAAGTAAAGAGAAACGTGGCATTTTACCCTCATCTTATAGGTCTACCAGGAAGAGGCAAAGGAGACAAAGGTAATCTTTGCTCACTGTGCTCTTC	COL4A1	COL4A1_e41	ENSE00001381072	COL4A1_e41	ENSE00001381072	∆21nt	∆21nt	Exon	75.451776019993	11.5362706332392	-63.9155053867538	8.58974358974359	4.44444444444444	4.82398956975228	0.167086794070301	-0.24757837	-0.20562539	-0.2744309529662132	-0.3035200834274292	-0.34549132	-0.11523372	-0.02734375	-0.236083984375
COL4A1_e41_del87to89	del87to89	GCTTTGTGTTGTACCTGCAGATGGATTGTTTAAGTAAAGAGAAACGTGGCATTTTACCCTCATCTTATAGGTCTACCAGGAAGAGGCCCAGGGTTTCCAGGGGCCAAAGGAGACAAAGGTAATCTTTGCTCACTGTGCTCTTC	COL4A1	COL4A1_e41	ENSE00001381072	COL4A1_e41	ENSE00001381072	∆3nt	∆3nt	Exon	75.451776019993	44.4528817771199	-30.9988942428731	42.7631578947368	27.0860077021823	27.0	0.167086794070301	0.009593636	-0.07552171	-0.121881790459156	-0.0394990742206573	-0.0492073	-0.0044386387	-0.00390625	-0.0673828125
COL4A1_e41_A87C	A87C	GCTTTGTGTTGTACCTGCAGATGGATTGTTTAAGTAAAGAGAAACGTGGCATTTTACCCTCATCTTATAGGTCTACCAGGAAGAGGCTTCCCAGGGTTTCCAGGGGCCAAAGGAGACAAAGGTAATCTTTGCTCACTGTGCTCTTC	COL4A1	COL4A1_e41	ENSE00001381072	COL4A1_e41	ENSE00001381072	C	sub	Exon	75.451776019993	67.9379169669458	-7.5138590530472	71.9921104536489	50.0	54.5212765957447	0.167086794070301	-0.06818324	-0.02177623	-0.0430542081594467	-0.0244626104831695	-0.052950323	-0.0035473406	-0.00390625	-0.0869140625
COL4A1_e41_A87G	A87G	GCTTTGTGTTGTACCTGCAGATGGATTGTTTAAGTAAAGAGAAACGTGGCATTTTACCCTCATCTTATAGGTCTACCAGGAAGAGGGTTCCCAGGGTTTCCAGGGGCCAAAGGAGACAAAGGTAATCTTTGCTCACTGTGCTCTTC	COL4A1	COL4A1_e41	ENSE00001381072	COL4A1_e41	ENSE00001381072	G	sub	Exon	75.451776019993	59.547695096432	-15.904080923561	58.4269662921348	40.7129455909944	43.7894736842105	0.167086794070301	-0.25978833	-0.17436713	-0.1559339761734008	-0.1548788845539093	-0.12874325	-0.014921367	-0.0078125	-0.169189453125
COL4A1_e41_del87to87	del87to87	GCTTTGTGTTGTACCTGCAGATGGATTGTTTAAGTAAAGAGAAACGTGGCATTTTACCCTCATCTTATAGGTCTACCAGGAAGAGGTTCCCAGGGTTTCCAGGGGCCAAAGGAGACAAAGGTAATCTTTGCTCACTGTGCTCTTC	COL4A1	COL4A1_e41	ENSE00001381072	COL4A1_e41	ENSE00001381072	∆1nt	∆1nt	Exon	75.451776019993	65.7187917522231	-9.7329842677699	73.4647460197119	47.9925303454715	50.9578544061303	0.167086794070301	-0.0677523	-0.14862707	-0.1686187908053398	-0.1147690713405609	-0.13152024	-0.03189355	-0.00390625	-0.12548828125
COL4A1_e41_A87T	A87T	GCTTTGTGTTGTACCTGCAGATGGATTGTTTAAGTAAAGAGAAACGTGGCATTTTACCCTCATCTTATAGGTCTACCAGGAAGAGGTTTCCCAGGGTTTCCAGGGGCCAAAGGAGACAAAGGTAATCTTTGCTCACTGTGCTCTTC	COL4A1	COL4A1_e41	ENSE00001381072	COL4A1_e41	ENSE00001381072	U	sub	Exon	75.451776019993	62.4672651972079	-12.9845108227851	62.1399176954733	45.5621301775148	45.1977401129944	0.167086794070301	-0.15995443	-0.07551092	-0.0906749665737152	-0.0609697997570037	-0.07768986	-0.008235127	-0.00390625	-0.1376953125
COL4A1_e41_G86T	G86T	GCTTTGTGTTGTACCTGCAGATGGATTGTTTAAGTAAAGAGAAACGTGGCATTTTACCCTCATCTTATAGGTCTACCAGGAAGAGTATTCCCAGGGTTTCCAGGGGCCAAAGGAGACAAAGGTAATCTTTGCTCACTGTGCTCTTC	COL4A1	COL4A1_e41	ENSE00001381072	COL4A1_e41	ENSE00001381072	U	sub	Exon	75.451776019993	66.8756853303173	-8.5760906896757	71.280276816609	48.0314960629921	54.0284360189574	0.167086794070301	-0.16831434	-0.069545716	-0.0945046842098236	-0.0513977408409118	-0.11343737	-0.011608213	-0.00390625	-0.107421875
COL4A1_e41_del86to88	del86to88	GCTTTGTGTTGTACCTGCAGATGGATTGTTTAAGTAAAGAGAAACGTGGCATTTTACCCTCATCTTATAGGTCTACCAGGAAGAGTCCCAGGGTTTCCAGGGGCCAAAGGAGACAAAGGTAATCTTTGCTCACTGTGCTCTTC	COL4A1	COL4A1_e41	ENSE00001381072	COL4A1_e41	ENSE00001381072	∆3nt	∆3nt	Exon	75.451776019993	65.8852500562396	-9.5665259637534	72.0472440944882	46.2753950338601	53.1707317073171	0.167086794070301	-0.014423251	-0.10222158	-0.1312273740768432	-0.052190750837326	-0.07512221	-0.004943371	-0.00390625	-0.12060546875
COL4A1_e41_G85T	G85T	GCTTTGTGTTGTACCTGCAGATGGATTGTTTAAGTAAAGAGAAACGTGGCATTTTACCCTCATCTTATAGGTCTACCAGGAAGATGATTCCCAGGGTTTCCAGGGGCCAAAGGAGACAAAGGTAATCTTTGCTCACTGTGCTCTTC	COL4A1	COL4A1_e41	ENSE00001381072	COL4A1_e41	ENSE00001381072	U	sub	Exon	75.451776019993	72.8369768675685	-2.6147991524245	78.7946428571429	58.4	58.8235294117647	0.167086794070301	-0.03520924	-0.01661709	-0.0595089048147201	-0.0263209342956542	-0.060717657	-0.0016516149	0.0	-0.04345703125
COL4A1_e41_del83to85	del83to85	GCTTTGTGTTGTACCTGCAGATGGATTGTTTAAGTAAAGAGAAACGTGGCATTTTACCCTCATCTTATAGGTCTACCAGGAAGATTCCCAGGGTTTCCAGGGGCCAAAGGAGACAAAGGTAATCTTTGCTCACTGTGCTCTTC	COL4A1	COL4A1_e41	ENSE00001381072	COL4A1_e41	ENSE00001381072	∆3nt	∆3nt	Exon	75.451776019993	64.9567670841801	-10.4950089358129	67.75	49.929873772791	47.0059880239521	0.167086794070301	-0.024569571	-0.10961953	-0.1295078843832016	-0.0521137118339538	-0.09625815	-0.0056474507	0.0	-0.1416015625
COL4A1_e41_del84to89	del84to89	GCTTTGTGTTGTACCTGCAGATGGATTGTTTAAGTAAAGAGAAACGTGGCATTTTACCCTCATCTTATAGGTCTACCAGGAAGCCCAGGGTTTCCAGGGGCCAAAGGAGACAAAGGTAATCTTTGCTCACTGTGCTCTTC	COL4A1	COL4A1_e41	ENSE00001381072	COL4A1_e41	ENSE00001381072	∆6nt	∆6nt	Exon	75.451776019993	51.100773194288	-24.351002825705	52.6760563380282	33.1779331779332	33.4402566158781	0.167086794070301	-0.06671327	-0.18765491	-0.1942362338304519	-0.1601791381835937	-0.10746877	-0.012158543	-0.00390625	-0.1337890625
COL4A1_e41_A84C	A84C	GCTTTGTGTTGTACCTGCAGATGGATTGTTTAAGTAAAGAGAAACGTGGCATTTTACCCTCATCTTATAGGTCTACCAGGAAGCGGATTCCCAGGGTTTCCAGGGGCCAAAGGAGACAAAGGTAATCTTTGCTCACTGTGCTCTTC	COL4A1	COL4A1_e41	ENSE00001381072	COL4A1_e41	ENSE00001381072	C	sub	Exon	75.451776019993	77.8990356983458	2.4472596783528	88.3185840707965	64.406779661017	67.1296296296296	0.167086794070301	-0.011247337	-0.014639556	0.0129993706941604	-0.000306874513626	-0.029975504	-0.0028823614	0.0	0.0322265625
COL4A1_e41_del84to84	del84to84	GCTTTGTGTTGTACCTGCAGATGGATTGTTTAAGTAAAGAGAAACGTGGCATTTTACCCTCATCTTATAGGTCTACCAGGAAGGGATTCCCAGGGTTTCCAGGGGCCAAAGGAGACAAAGGTAATCTTTGCTCACTGTGCTCTTC	COL4A1	COL4A1_e41	ENSE00001381072	COL4A1_e41	ENSE00001381072	∆1nt	∆1nt	Exon	75.451776019993	64.6872938217203	-10.7644821982727	65.5038759689923	50.1960784313726	45.6730769230769	0.167086794070301	-0.2406227	-0.41593027	-0.280110165476799	-0.3460252285003662	-0.22444554	-0.05630946	-0.01171875	-0.2197265625
COL4A1_e41_del83to103	del83to103	GCTTTGTGTTGTACCTGCAGATGGATTGTTTAAGTAAAGAGAAACGTGGCATTTTACCCTCATCTTATAGGTCTACCAGGAAGGGCCAAAGGAGACAAAGGTAATCTTTGCTCACTGTGCTCTTC	COL4A1	COL4A1_e41	ENSE00001381072	COL4A1_e41	ENSE00001381072	∆21nt	∆21nt	Exon	75.451776019993	4.42130825849474	-71.0304677614983	3.85786802030457	1.50517403574788	1.35527589545015	0.167086794070301	-0.36215487	-0.4433586	-0.3587854839861393	-0.5300241038203239	-0.3772296	-0.16716975	-0.111328125	-0.26458740234375
COL4A1_e41_A84G	A84G	GCTTTGTGTTGTACCTGCAGATGGATTGTTTAAGTAAAGAGAAACGTGGCATTTTACCCTCATCTTATAGGTCTACCAGGAAGGGGATTCCCAGGGTTTCCAGGGGCCAAAGGAGACAAAGGTAATCTTTGCTCACTGTGCTCTTC	COL4A1	COL4A1_e41	ENSE00001381072	COL4A1_e41	ENSE00001381072	G	sub	Exon	75.451776019993	60.5130171443457	-14.9387588756473	61.1970410221923	41.6846652267819	45.0583657587549	0.167086794070301	-0.28551793	-0.26387832	-0.2070378512144088	-0.2059467434883117	-0.16023445	-0.018294185	-0.009765625	-0.21484375
COL4A1_e41_A84T	A84T	GCTTTGTGTTGTACCTGCAGATGGATTGTTTAAGTAAAGAGAAACGTGGCATTTTACCCTCATCTTATAGGTCTACCAGGAAGTGGATTCCCAGGGTTTCCAGGGGCCAAAGGAGACAAAGGTAATCTTTGCTCACTGTGCTCTTC	COL4A1	COL4A1_e41	ENSE00001381072	COL4A1_e41	ENSE00001381072	U	sub	Exon	75.451776019993	72.0064291334909	-3.4453468865021	74.1687979539642	56.4935064935065	58.5964912280702	0.167086794070301	-0.03892666	-0.01774928	-0.0244040489196777	-0.0056486725807189	-0.058364704	-0.0024597645	-0.001953125	-0.00732421875
COL4A1_e41_G83T	G83T	GCTTTGTGTTGTACCTGCAGATGGATTGTTTAAGTAAAGAGAAACGTGGCATTTTACCCTCATCTTATAGGTCTACCAGGAATAGGATTCCCAGGGTTTCCAGGGGCCAAAGGAGACAAAGGTAATCTTTGCTCACTGTGCTCTTC	COL4A1	COL4A1_e41	ENSE00001381072	COL4A1_e41	ENSE00001381072	U	sub	Exon	75.451776019993	53.6406614978299	-21.8111145221631	53.7764350453172	39.4812680115274	31.4465408805031	0.167086794070301	-0.36965322	-0.3459005	-0.2747198194265365	-0.3445691168308258	-0.24142069	-0.052918017	-0.015625	-0.22998046875
COL4A1_e41_del83to88	del83to88	GCTTTGTGTTGTACCTGCAGATGGATTGTTTAAGTAAAGAGAAACGTGGCATTTTACCCTCATCTTATAGGTCTACCAGGAATCCCAGGGTTTCCAGGGGCCAAAGGAGACAAAGGTAATCTTTGCTCACTGTGCTCTTC	COL4A1	COL4A1_e41	ENSE00001381072	COL4A1_e41	ENSE00001381072	∆6nt	∆6nt	Exon	75.451776019993	60.4030317904174	-15.0487442295756	66.3124335812965	43.4408602150538	42.8403755868545	0.167086794070301	-0.100709975	-0.24425271	-0.2031226158142089	-0.1654954254627227	-0.12475999	-0.0092149675	-0.00390625	-0.160400390625
COL4A1_e41_A82C	A82C	GCTTTGTGTTGTACCTGCAGATGGATTGTTTAAGTAAAGAGAAACGTGGCATTTTACCCTCATCTTATAGGTCTACCAGGACGAGGATTCCCAGGGTTTCCAGGGGCCAAAGGAGACAAAGGTAATCTTTGCTCACTGTGCTCTTC	COL4A1	COL4A1_e41	ENSE00001381072	COL4A1_e41	ENSE00001381072	C	sub	Exon	75.451776019993	77.5711642922706	2.1193882722776	81.1659192825112	64.321608040201	66.3716814159292	0.167086794070301	0.02518037	0.0065657794	0.0302202552556991	0.0077028274536132	-0.012941897	0.0004336536	0.0	0.0546875
COL4A1_e41_del81to81	del81to81	GCTTTGTGTTGTACCTGCAGATGGATTGTTTAAGTAAAGAGAAACGTGGCATTTTACCCTCATCTTATAGGTCTACCAGGAGAGGATTCCCAGGGTTTCCAGGGGCCAAAGGAGACAAAGGTAATCTTTGCTCACTGTGCTCTTC	COL4A1	COL4A1_e41	ENSE00001381072	COL4A1_e41	ENSE00001381072	∆1nt	∆1nt	Exon	75.451776019993	71.7877058710562	-3.6640701489368	76.7441860465116	55.2596537949401	59.5975232198143	0.167086794070301	-0.021055907	-0.10440898	-0.1459375321865081	-0.0919384658336639	-0.105403274	-0.026336402	-0.001953125	-0.10302734375
COL4A1_e41_A82G	A82G	GCTTTGTGTTGTACCTGCAGATGGATTGTTTAAGTAAAGAGAAACGTGGCATTTTACCCTCATCTTATAGGTCTACCAGGAGGAGGATTCCCAGGGTTTCCAGGGGCCAAAGGAGACAAAGGTAATCTTTGCTCACTGTGCTCTTC	COL4A1	COL4A1_e41	ENSE00001381072	COL4A1_e41	ENSE00001381072	G	sub	Exon	75.451776019993	77.7854520512713	2.3336760312783	81.3620071684588	62.9955947136564	68.3962264150943	0.167086794070301	-0.024949312	-0.0063590705	-0.0126519203186035	-0.0025227069854736	-0.035630167	-0.0012931228	-0.001953125	-0.0244140625
COL4A1_e41_del80to82	del80to82	GCTTTGTGTTGTACCTGCAGATGGATTGTTTAAGTAAAGAGAAACGTGGCATTTTACCCTCATCTTATAGGTCTACCAGGAGGATTCCCAGGGTTTCCAGGGGCCAAAGGAGACAAAGGTAATCTTTGCTCACTGTGCTCTTC	COL4A1	COL4A1_e41	ENSE00001381072	COL4A1_e41	ENSE00001381072	∆3nt	∆3nt	Exon	75.451776019993	70.6169606240824	-4.8348153959106	71.9242902208202	54.8845470692718	56.5891472868217	0.167086794070301	-0.004078567	-0.09806186	-0.1098357960581779	-0.0386116504669189	-0.07337266	-0.005589813	-0.001953125	-0.11572265625
COL4A1_e41_del81to101	del81to101	GCTTTGTGTTGTACCTGCAGATGGATTGTTTAAGTAAAGAGAAACGTGGCATTTTACCCTCATCTTATAGGTCTACCAGGAGGGGCCAAAGGAGACAAAGGTAATCTTTGCTCACTGTGCTCTTC	COL4A1	COL4A1_e41	ENSE00001381072	COL4A1_e41	ENSE00001381072	∆21nt	∆21nt	Exon	75.451776019993	9.59432526487366	-65.8574507551194	7.60542168674699	3.48229831688915	4.02262727844123	0.167086794070301	-0.32936203	-0.39353198	-0.3385734222829342	-0.461273655295372	-0.36618066	-0.14179906	-0.046875	-0.2586669921875
COL4A1_e41_A82T	A82T	GCTTTGTGTTGTACCTGCAGATGGATTGTTTAAGTAAAGAGAAACGTGGCATTTTACCCTCATCTTATAGGTCTACCAGGATGAGGATTCCCAGGGTTTCCAGGGGCCAAAGGAGACAAAGGTAATCTTTGCTCACTGTGCTCTTC	COL4A1	COL4A1_e41	ENSE00001381072	COL4A1_e41	ENSE00001381072	U	sub	Exon	75.451776019993	72.1154012440015	-3.3363747759915	76.5128205128205	57.7639751552795	57.6315789473684	0.167086794070301	-0.08139405	-0.03788647	-0.054620936512947	-0.0297488868236541	-0.028833926	-0.0024328232	0.0	-0.0302734375
COL4A1_e41_del78to83	del78to83	GCTTTGTGTTGTACCTGCAGATGGATTGTTTAAGTAAAGAGAAACGTGGCATTTTACCCTCATCTTATAGGTCTACCAGGATTCCCAGGGTTTCCAGGGGCCAAAGGAGACAAAGGTAATCTTTGCTCACTGTGCTCTTC	COL4A1	COL4A1_e41	ENSE00001381072	COL4A1_e41	ENSE00001381072	∆6nt	∆6nt	Exon	75.451776019993	61.9349141540806	-13.5168618659124	66.4710813076278	44.1253263707572	45.8022388059702	0.167086794070301	-0.10843757	-0.24822354	-0.202518843114376	-0.1558612883090973	-0.13947469	-0.010343671	-0.00390625	-0.158447265625
COL4A1_e41_A81C	A81C	GCTTTGTGTTGTACCTGCAGATGGATTGTTTAAGTAAAGAGAAACGTGGCATTTTACCCTCATCTTATAGGTCTACCAGGCAGAGGATTCCCAGGGTTTCCAGGGGCCAAAGGAGACAAAGGTAATCTTTGCTCACTGTGCTCTTC	COL4A1	COL4A1_e41	ENSE00001381072	COL4A1_e41	ENSE00001381072	C	sub	Exon	75.451776019993	70.0579832486018	-5.3937927713912	73.1531531531532	53.804347826087	56.1776061776062	0.167086794070301	-0.18394329	-0.11084363	-0.0788176953792572	-0.0759201645851135	-0.11468369	-0.011674494	-0.001953125	-0.0771484375
COL4A1_e41_A81G	A81G	GCTTTGTGTTGTACCTGCAGATGGATTGTTTAAGTAAAGAGAAACGTGGCATTTTACCCTCATCTTATAGGTCTACCAGGGAGAGGATTCCCAGGGTTTCCAGGGGCCAAAGGAGACAAAGGTAATCTTTGCTCACTGTGCTCTTC	COL4A1	COL4A1_e41	ENSE00001381072	COL4A1_e41	ENSE00001381072	G	sub	Exon	75.451776019993	66.2896008620697	-9.1621751579233	67.1457905544148	53.72460496614	45.7994579945799	0.167086794070301	-0.22066334	-0.18042126	-0.1401810348033905	-0.1256665289402008	-0.12200232	-0.014491588	-0.005859375	-0.16015625
COL4A1_e41_A81T	A81T	GCTTTGTGTTGTACCTGCAGATGGATTGTTTAAGTAAAGAGAAACGTGGCATTTTACCCTCATCTTATAGGTCTACCAGGTAGAGGATTCCCAGGGTTTCCAGGGGCCAAAGGAGACAAAGGTAATCTTTGCTCACTGTGCTCTTC	COL4A1	COL4A1_e41	ENSE00001381072	COL4A1_e41	ENSE00001381072	U	sub	Exon	75.451776019993	54.1539688473136	-21.2978071726794	50.5728314238953	35.5932203389831	37.196261682243	0.167086794070301	-0.44854626	-0.43154442	-0.2974067330360412	-0.4189197123050689	-0.24457297	-0.036842912	-0.015625	-0.2420654296875
COL4A1_e41_G80T	G80T	GCTTTGTGTTGTACCTGCAGATGGATTGTTTAAGTAAAGAGAAACGTGGCATTTTACCCTCATCTTATAGGTCTACCAGTAAGAGGATTCCCAGGGTTTCCAGGGGCCAAAGGAGACAAAGGTAATCTTTGCTCACTGTGCTCTTC	COL4A1	COL4A1_e41	ENSE00001381072	COL4A1_e41	ENSE00001381072	U	sub	Exon	75.451776019993	59.8211940260154	-15.6305819939776	62.453531598513	41.2878787878788	43.9320388349515	0.167086794070301	-0.20393781	-0.09632343	-0.1405675113201141	-0.1299516260623932	-0.15752336	-0.020919234	-0.00390625	-0.14208984375
COL4A1_e41_G79T	G79T	GCTTTGTGTTGTACCTGCAGATGGATTGTTTAAGTAAAGAGAAACGTGGCATTTTACCCTCATCTTATAGGTCTACCATGAAGAGGATTCCCAGGGTTTCCAGGGGCCAAAGGAGACAAAGGTAATCTTTGCTCACTGTGCTCTTC	COL4A1	COL4A1_e41	ENSE00001381072	COL4A1_e41	ENSE00001381072	U	sub	Exon	75.451776019993	71.8205804236411	-3.6311955963519	76.867816091954	57.6512455516014	56.9204152249135	0.167086794070301	0.004510194	0.0037874281	-0.0460681244730949	-0.0162800550460815	0.024242878	-0.0006803274	0.0	0.00390625
COL4A1_e41_A78C	A78C	GCTTTGTGTTGTACCTGCAGATGGATTGTTTAAGTAAAGAGAAACGTGGCATTTTACCCTCATCTTATAGGTCTACCCGGAAGAGGATTCCCAGGGTTTCCAGGGGCCAAAGGAGACAAAGGTAATCTTTGCTCACTGTGCTCTTC	COL4A1	COL4A1_e41	ENSE00001381072	COL4A1_e41	ENSE00001381072	C	sub	Exon	75.451776019993	78.5079251280969	3.0561491081039	85.9375	66.4429530201342	66.4233576642336	0.167086794070301	0.065588504	0.012733996	0.0318352729082107	-0.0050841271877288	0.01584205	0.002239108	-0.001953125	0.048828125
COL4A1_e41_del78to78	del78to78	GCTTTGTGTTGTACCTGCAGATGGATTGTTTAAGTAAAGAGAAACGTGGCATTTTACCCTCATCTTATAGGTCTACCGGAAGAGGATTCCCAGGGTTTCCAGGGGCCAAAGGAGACAAAGGTAATCTTTGCTCACTGTGCTCTTC	COL4A1	COL4A1_e41	ENSE00001381072	COL4A1_e41	ENSE00001381072	∆1nt	∆1nt	Exon	75.451776019993	76.0433755817851	0.5915995617921	84.4497607655502	65.0	61.1111111111111	0.167086794070301	0.11964911	0.00411734	-0.072964608669281	-0.044584572315216	-0.007962853	-0.009904891	0.001953125	0.056640625
COL4A1_e41_A78G	A78G	GCTTTGTGTTGTACCTGCAGATGGATTGTTTAAGTAAAGAGAAACGTGGCATTTTACCCTCATCTTATAGGTCTACCGGGAAGAGGATTCCCAGGGTTTCCAGGGGCCAAAGGAGACAAAGGTAATCTTTGCTCACTGTGCTCTTC	COL4A1	COL4A1_e41	ENSE00001381072	COL4A1_e41	ENSE00001381072	G	sub	Exon	75.451776019993	71.9227077996831	-3.52906822030989	78.4648187633262	57.3002754820937	57.4132492113565	0.167086794070301	0.024947047	0.0072461963	0.0345485508441925	-0.0054260194301605	-0.0082862675	0.0009802282	0.0	0.0087890625
COL4A1_e41_del78to98	del78to98	GCTTTGTGTTGTACCTGCAGATGGATTGTTTAAGTAAAGAGAAACGTGGCATTTTACCCTCATCTTATAGGTCTACCTCCAGGGGCCAAAGGAGACAAAGGTAATCTTTGCTCACTGTGCTCTTC	COL4A1	COL4A1_e41	ENSE00001381072	COL4A1_e41	ENSE00001381072	∆21nt	∆21nt	Exon	75.451776019993	8.54139450655989	-66.9103815134331	6.67963683527886	3.37941628264209	3.13953488372093	0.167086794070301	-0.39077216	-0.49691594	-0.3709033727645874	-0.5868306010961533	-0.36221376	-0.14795071	-0.09765625	-0.272216796875
COL4A1_e41_A78T	A78T	GCTTTGTGTTGTACCTGCAGATGGATTGTTTAAGTAAAGAGAAACGTGGCATTTTACCCTCATCTTATAGGTCTACCTGGAAGAGGATTCCCAGGGTTTCCAGGGGCCAAAGGAGACAAAGGTAATCTTTGCTCACTGTGCTCTTC	COL4A1	COL4A1_e41	ENSE00001381072	COL4A1_e41	ENSE00001381072	U	sub	Exon	75.451776019993	70.8652921299425	-4.5864838900505	79.4835007173601	53.3678756476684	58.6690017513135	0.167086794070301	0.05152151	0.012144357	0.020048901438713	-0.0003555417060852	0.006268412	0.0026258826	0.0	-0.0234375
COL4A1_e41_del77to79	del77to79	GCTTTGTGTTGTACCTGCAGATGGATTGTTTAAGTAAAGAGAAACGTGGCATTTTACCCTCATCTTATAGGTCTACGAAGAGGATTCCCAGGGTTTCCAGGGGCCAAAGGAGACAAAGGTAATCTTTGCTCACTGTGCTCTTC	COL4A1	COL4A1_e41	ENSE00001381072	COL4A1_e41	ENSE00001381072	∆3nt	∆3nt	Exon	75.451776019993	70.5607754547271	-4.8910005652659	75.0	56.0077519379845	55.1859099804305	0.167086794070301	0.10713321	-0.007059753	-0.0884133577346801	-0.033714473247528	-0.026640788	-0.0018709302	0.0	-0.013671875
COL4A1_e41_C77G	C77G	GCTTTGTGTTGTACCTGCAGATGGATTGTTTAAGTAAAGAGAAACGTGGCATTTTACCCTCATCTTATAGGTCTACGAGGAAGAGGATTCCCAGGGTTTCCAGGGGCCAAAGGAGACAAAGGTAATCTTTGCTCACTGTGCTCTTC	COL4A1	COL4A1_e41	ENSE00001381072	COL4A1_e41	ENSE00001381072	G	sub	Exon	75.451776019993	75.0975173575739	-0.354258662419105	81.1764705882353	62.7906976744186	60.5714285714286	0.167086794070301	0.06683439	0.013356477	0.0291221588850021	-0.000866025686264	0.03133273	0.0007112324	0.0	0.01416015625
COL4A1_e41_del77to82	del77to82	GCTTTGTGTTGTACCTGCAGATGGATTGTTTAAGTAAAGAGAAACGTGGCATTTTACCCTCATCTTATAGGTCTACGAGGATTCCCAGGGTTTCCAGGGGCCAAAGGAGACAAAGGTAATCTTTGCTCACTGTGCTCTTC	COL4A1	COL4A1_e41	ENSE00001381072	COL4A1_e41	ENSE00001381072	∆6nt	∆6nt	Exon	75.451776019993	65.1741187768311	-10.2776572431619	68.9473684210526	48.2300884955752	49.3996569468268	0.167086794070301	0.01301828	-0.07428455	-0.1167749613523483	-0.0485914945602417	-0.04629168	-0.0036533475	0.0	-0.068359375
COL4A1_e41_C77T	C77T	GCTTTGTGTTGTACCTGCAGATGGATTGTTTAAGTAAAGAGAAACGTGGCATTTTACCCTCATCTTATAGGTCTACTAGGAAGAGGATTCCCAGGGTTTCCAGGGGCCAAAGGAGACAAAGGTAATCTTTGCTCACTGTGCTCTTC	COL4A1	COL4A1_e41	ENSE00001381072	COL4A1_e41	ENSE00001381072	U	sub	Exon	75.451776019993	70.9248562874443	-4.5269197325487	71.1805555555556	56.8690095846645	55.2631578947369	0.167086794070301	-0.18329802	-0.10614762	-0.1160529255867004	-0.0940206348896026	-0.08279033	-0.0058174133	-0.001953125	-0.13525390625
COL4A1_e41_del77to97	del77to97	GCTTTGTGTTGTACCTGCAGATGGATTGTTTAAGTAAAGAGAAACGTGGCATTTTACCCTCATCTTATAGGTCTACTTCCAGGGGCCAAAGGAGACAAAGGTAATCTTTGCTCACTGTGCTCTTC	COL4A1	COL4A1_e41	ENSE00001381072	COL4A1_e41	ENSE00001381072	∆21nt	∆21nt	Exon	75.451776019993	6.68572847777745	-68.7660475422156	3.46534653465347	2.98403886190146	1.65537998495109	0.167086794070301	-0.40879864	-0.50884926	-0.3810687810182571	-0.6464156433939934	-0.3766405	-0.12733439	-0.12109375	-0.2705078125
COL4A1_e41_C76G	C76G	GCTTTGTGTTGTACCTGCAGATGGATTGTTTAAGTAAAGAGAAACGTGGCATTTTACCCTCATCTTATAGGTCTAGCAGGAAGAGGATTCCCAGGGTTTCCAGGGGCCAAAGGAGACAAAGGTAATCTTTGCTCACTGTGCTCTTC	COL4A1	COL4A1_e41	ENSE00001381072	COL4A1_e41	ENSE00001381072	G	sub	Exon	75.451776019993	63.9066074686791	-11.5451685513139	68.1528662420382	48.7940630797774	45.4356846473029	0.167086794070301	-0.2679531	-0.16696274	-0.1687812060117721	-0.2018645703792572	-0.1646089	-0.020961404	-0.00390625	-0.14453125
COL4A1_e41_del75to77	del75to77	GCTTTGTGTTGTACCTGCAGATGGATTGTTTAAGTAAAGAGAAACGTGGCATTTTACCCTCATCTTATAGGTCTAGGAAGAGGATTCCCAGGGTTTCCAGGGGCCAAAGGAGACAAAGGTAATCTTTGCTCACTGTGCTCTTC	COL4A1	COL4A1_e41	ENSE00001381072	COL4A1_e41	ENSE00001381072	∆3nt	∆3nt	Exon	75.451776019993	55.3272696250576	-20.1245063949354	60.9829488465396	38.4531590413943	36.7280606717226	0.167086794070301	-0.22951531	-0.4133252	-0.288316398859024	-0.3481350839138031	-0.2089182	-0.02801016	-0.015625	-0.23876953125
COL4A1_e41_C76T	C76T	GCTTTGTGTTGTACCTGCAGATGGATTGTTTAAGTAAAGAGAAACGTGGCATTTTACCCTCATCTTATAGGTCTATCAGGAAGAGGATTCCCAGGGTTTCCAGGGGCCAAAGGAGACAAAGGTAATCTTTGCTCACTGTGCTCTTC	COL4A1	COL4A1_e41	ENSE00001381072	COL4A1_e41	ENSE00001381072	U	sub	Exon	75.451776019993	71.2345371116815	-4.2172389083115	75.7062146892655	57.4324324324324	55.3571428571429	0.167086794070301	-0.11536002	-0.05215195	-0.057706668972969	-0.0256634950637817	-0.09153932	-0.0027797818	-0.001953125	-0.0859375
COL4A1_e41_del76to96	del76to96	GCTTTGTGTTGTACCTGCAGATGGATTGTTTAAGTAAAGAGAAACGTGGCATTTTACCCTCATCTTATAGGTCTATTTCCAGGGGCCAAAGGAGACAAAGGTAATCTTTGCTCACTGTGCTCTTC	COL4A1	COL4A1_e41	ENSE00001381072	COL4A1_e41	ENSE00001381072	∆21nt	∆21nt	Exon	75.451776019993	0.697174097120712	-74.7546019228723	0.104384133611691	0.156494522691706	0.0984251968503937	0.167086794070301	-0.54647684	-0.72051007	-0.5118207838386297	-0.811879850924015	-0.44553608	-0.22382915	-0.45703125	-0.287261962890625
COL4A1_e41_del75to75	del75to75	GCTTTGTGTTGTACCTGCAGATGGATTGTTTAAGTAAAGAGAAACGTGGCATTTTACCCTCATCTTATAGGTCTCCAGGAAGAGGATTCCCAGGGTTTCCAGGGGCCAAAGGAGACAAAGGTAATCTTTGCTCACTGTGCTCTTC	COL4A1	COL4A1_e41	ENSE00001381072	COL4A1_e41	ENSE00001381072	∆1nt	∆1nt	Exon	75.451776019993	74.8113210918867	-0.640454928106304	82.7244582043344	61.6366366366366	61.1665387567153	0.167086794070301	0.03669375	-0.020148128	-0.0938547328114509	-0.0475459396839141	-0.027739823	-0.0060192645	0.0	-0.05810546875
COL4A1_e41_A75C	A75C	GCTTTGTGTTGTACCTGCAGATGGATTGTTTAAGTAAAGAGAAACGTGGCATTTTACCCTCATCTTATAGGTCTCCCAGGAAGAGGATTCCCAGGGTTTCCAGGGGCCAAAGGAGACAAAGGTAATCTTTGCTCACTGTGCTCTTC	COL4A1	COL4A1_e41	ENSE00001381072	COL4A1_e41	ENSE00001381072	C	sub	Exon	75.451776019993	74.5896907794589	-0.862085240534105	80.4387568555759	61.6438356164384	60.4215456674473	0.167086794070301	-0.021659851	-0.009670049	-0.0226301848888397	-0.010339468717575	-0.02652055	-0.002900511	0.0	-0.05078125
COL4A1_e41_A75G	A75G	GCTTTGTGTTGTACCTGCAGATGGATTGTTTAAGTAAAGAGAAACGTGGCATTTTACCCTCATCTTATAGGTCTGCCAGGAAGAGGATTCCCAGGGTTTCCAGGGGCCAAAGGAGACAAAGGTAATCTTTGCTCACTGTGCTCTTC	COL4A1	COL4A1_e41	ENSE00001381072	COL4A1_e41	ENSE00001381072	G	sub	Exon	75.451776019993	77.3079705948254	1.8561945748324	80.8394160583942	66.3551401869159	63.3838383838384	0.167086794070301	-0.014926136	-0.007805109	-0.0161516368389129	-0.0089668631553649	-0.042454854	-0.0020125508	0.0	-0.03759765625
COL4A1_e41_del75to95	del75to95	GCTTTGTGTTGTACCTGCAGATGGATTGTTTAAGTAAAGAGAAACGTGGCATTTTACCCTCATCTTATAGGTCTGTTTCCAGGGGCCAAAGGAGACAAAGGTAATCTTTGCTCACTGTGCTCTTC	COL4A1	COL4A1_e41	ENSE00001381072	COL4A1_e41	ENSE00001381072	∆21nt	∆21nt	Exon	75.451776019993	2.26396861038212	-73.1878074096109	0.5851755526658	0.694815606627472	0.695652173913044	0.167086794070301	-0.50440896	-0.65848064	-0.4691228196024894	-0.7475444972515106	-0.40069187	-0.27145234	-0.36328125	-0.283447265625
COL4A1_e41_A75T	A75T	GCTTTGTGTTGTACCTGCAGATGGATTGTTTAAGTAAAGAGAAACGTGGCATTTTACCCTCATCTTATAGGTCTTCCAGGAAGAGGATTCCCAGGGTTTCCAGGGGCCAAAGGAGACAAAGGTAATCTTTGCTCACTGTGCTCTTC	COL4A1	COL4A1_e41	ENSE00001381072	COL4A1_e41	ENSE00001381072	U	sub	Exon	75.451776019993	73.7725127590208	-1.6792632609722	82.2222222222222	60.5633802816902	59.1121495327103	0.167086794070301	0.0026875734	0.00040227175	-0.0070647299289703	-0.0026552677154541	-0.037470788	-0.0037730634	0.0	-0.04248046875
COL4A1_e41_del73to78	del73to78	GCTTTGTGTTGTACCTGCAGATGGATTGTTTAAGTAAAGAGAAACGTGGCATTTTACCCTCATCTTATAGGTGGAAGAGGATTCCCAGGGTTTCCAGGGGCCAAAGGAGACAAAGGTAATCTTTGCTCACTGTGCTCTTC	COL4A1	COL4A1_e41	ENSE00001381072	COL4A1_e41	ENSE00001381072	∆6nt	∆6nt	Exon	75.451776019993	74.3272071005913	-1.1245689194017	83.617747440273	59.8377281947262	61.5384615384615	0.167086794070301	0.04629585	-0.05359769	-0.1141781657934188	-0.0561869740486145	-0.069916636	-0.018231839	-0.001953125	-0.10498046875
COL4A1_e41_del73to93	del73to93	GCTTTGTGTTGTACCTGCAGATGGATTGTTTAAGTAAAGAGAAACGTGGCATTTTACCCTCATCTTATAGGTGGGTTTCCAGGGGCCAAAGGAGACAAAGGTAATCTTTGCTCACTGTGCTCTTC	COL4A1	COL4A1_e41	ENSE00001381072	COL4A1_e41	ENSE00001381072	∆21nt	∆21nt	Exon	75.451776019993	0.724614013816973	-74.727162006176	0.309917355371901	0.100200400801603	0.0	0.167086794070301	-0.6120552	-0.84401304	-0.5462238788604736	-0.8641436044126749	-0.43510267	-0.53942955	-0.76806640625	-0.290496826171875
COL4A1_e41_C73G	C73G	GCTTTGTGTTGTACCTGCAGATGGATTGTTTAAGTAAAGAGAAACGTGGCATTTTACCCTCATCTTATAGGTGTACCAGGAAGAGGATTCCCAGGGTTTCCAGGGGCCAAAGGAGACAAAGGTAATCTTTGCTCACTGTGCTCTTC	COL4A1	COL4A1_e41	ENSE00001381072	COL4A1_e41	ENSE00001381072	G	sub	Exon	75.451776019993	77.0489839791815	1.5972079591885	80.7116104868914	62.448132780083	67.1717171717172	0.167086794070301	0.003363818	0.0009022653	-0.0140209943056106	-0.007878690958023	-0.053216964	-0.007213384	0.0	0.03564453125
COL4A1_e41_del73to73	del73to73	GCTTTGTGTTGTACCTGCAGATGGATTGTTTAAGTAAAGAGAAACGTGGCATTTTACCCTCATCTTATAGGTTACCAGGAAGAGGATTCCCAGGGTTTCCAGGGGCCAAAGGAGACAAAGGTAATCTTTGCTCACTGTGCTCTTC	COL4A1	COL4A1_e41	ENSE00001381072	COL4A1_e41	ENSE00001381072	∆1nt	∆1nt	Exon	75.451776019993	74.5469224712644	-0.904853548728601	82.6086956521739	61.4563106796117	60.5174353205849	0.167086794070301	0.007530302	-0.036179394	-0.1044438555836677	-0.0474441945552825	-0.0757432	-0.020585924	0.0	0.0
COL4A1_e41_C73T	C73T	GCTTTGTGTTGTACCTGCAGATGGATTGTTTAAGTAAAGAGAAACGTGGCATTTTACCCTCATCTTATAGGTTTACCAGGAAGAGGATTCCCAGGGTTTCCAGGGGCCAAAGGAGACAAAGGTAATCTTTGCTCACTGTGCTCTTC	COL4A1	COL4A1_e41	ENSE00001381072	COL4A1_e41	ENSE00001381072	U	sub	Exon	75.451776019993	69.0262614376885	-6.4255145823045	74.1293532338309	53.5310734463277	53.698224852071	0.167086794070301	-0.053623497	-0.014993042	-0.0310619622468948	-0.0134399533271789	-0.051721632	-0.0047192574	0.0	0.00146484375
COL4A1_e41_del71to73	del71to73	GCTTTGTGTTGTACCTGCAGATGGATTGTTTAAGTAAAGAGAAACGTGGCATTTTACCCTCATCTTATAGTACCAGGAAGAGGATTCCCAGGGTTTCCAGGGGCCAAAGGAGACAAAGGTAATCTTTGCTCACTGTGCTCTTC	COL4A1	COL4A1_e41	ENSE00001381072	COL4A1_e41	ENSE00001381072	∆3nt	∆3nt	3'SS	75.451776019993	5.88492568900213	-69.5668503309909	2.73972602739726	1.98675496688742	0.0	0.167086794070301	-0.30578825	-0.52586746	-0.4045908004045486	-0.6618322730064392	-0.29996264	-0.49404916	-0.529296875	-0.251708984375
COL4A1_e41_del70to70	del70to70	GCTTTGTGTTGTACCTGCAGATGGATTGTTTAAGTAAAGAGAAACGTGGCATTTTACCCTCATCTTATAGTCTACCAGGAAGAGGATTCCCAGGGTTTCCAGGGGCCAAAGGAGACAAAGGTAATCTTTGCTCACTGTGCTCTTC	COL4A1	COL4A1_e41	ENSE00001381072	COL4A1_e41	ENSE00001381072	∆1nt	∆1nt	3'SS	75.451776019993	31.9646001699548	-43.4871758500382	25.8992805755396	17.0984455958549	16.4102564102564	0.167086794070301	-0.27932945	-0.49101648	-0.3339199750880652	-0.4301768646471373	-0.23595747	-0.4878817	-0.5116974115371704	-0.2363211214542389
COL4A1_e41_G71T	G71T	GCTTTGTGTTGTACCTGCAGATGGATTGTTTAAGTAAAGAGAAACGTGGCATTTTACCCTCATCTTATAGTTCTACCAGGAAGAGGATTCCCAGGGTTTCCAGGGGCCAAAGGAGACAAAGGTAATCTTTGCTCACTGTGCTCTTC	COL4A1	COL4A1_e41	ENSE00001381072	COL4A1_e41	ENSE00001381072	U	sub	3'SS	75.451776019993	12.4922774495257	-62.9594985704673	13.6	4.76190476190476	4.29447852760736	0.167086794070301	-0.30894703	-0.24558374	-0.2968137264251709	-0.470428965985775	-0.27856526	-0.4209223	-0.12890625	-0.21337890625
COL4A1_e41_G70T	G70T	GCTTTGTGTTGTACCTGCAGATGGATTGTTTAAGTAAAGAGAAACGTGGCATTTTACCCTCATCTTATATGTCTACCAGGAAGAGGATTCCCAGGGTTTCCAGGGGCCAAAGGAGACAAAGGTAATCTTTGCTCACTGTGCTCTTC	COL4A1	COL4A1_e41	ENSE00001381072	COL4A1_e41	ENSE00001381072	U	sub	3'SS	75.451776019993	33.2290101585067	-42.2227658614863	34.2105263157895	14.7058823529412	20.0	0.167086794070301	-0.31326923	-0.49248385	-0.3633955589903053	-0.5131480819109129	-0.2812581	-0.48984736	-0.4999839067459106	-0.2245988845825195
COL4A1_e41_del68to88	del68to88	GCTTTGTGTTGTACCTGCAGATGGATTGTTTAAGTAAAGAGAAACGTGGCATTTTACCCTCATCTTATCCCAGGGTTTCCAGGGGCCAAAGGAGACAAAGGTAATCTTTGCTCACTGTGCTCTTC	COL4A1	COL4A1_e41	ENSE00001381072	COL4A1_e41	ENSE00001381072	∆21nt	∆21nt	3'SS	75.451776019993	0.40687923594035	-75.0448967840527	0.0	0.0	0.0	0.167086794070301	-0.47165737	-0.76671565	-0.4316206760704517	-0.8190993368625641	-0.34552085	-0.49453014	-0.716796875	-0.2845458984375
COL4A1_e41_A69C	A69C	GCTTTGTGTTGTACCTGCAGATGGATTGTTTAAGTAAAGAGAAACGTGGCATTTTACCCTCATCTTATCGGTCTACCAGGAAGAGGATTCCCAGGGTTTCCAGGGGCCAAAGGAGACAAAGGTAATCTTTGCTCACTGTGCTCTTC	COL4A1	COL4A1_e41	ENSE00001381072	COL4A1_e41	ENSE00001381072	C	sub	3'SS	75.451776019993	26.7444889501216	-48.7072870698714	33.3333333333333	11.7647058823529	13.6645962732919	0.167086794070301	-0.25490472	-0.4783933	-0.3281122263633733	-0.470952267544817	-0.25709426	-0.4889829	-0.4960883557796478	-0.1738201975822448
COL4A1_e41_A69G	A69G	GCTTTGTGTTGTACCTGCAGATGGATTGTTTAAGTAAAGAGAAACGTGGCATTTTACCCTCATCTTATGGGTCTACCAGGAAGAGGATTCCCAGGGTTTCCAGGGGCCAAAGGAGACAAAGGTAATCTTTGCTCACTGTGCTCTTC	COL4A1	COL4A1_e41	ENSE00001381072	COL4A1_e41	ENSE00001381072	G	sub	3'SS	75.451776019993	30.8992440688379	-44.5525319511551	29.3233082706767	14.7679324894515	17.1945701357466	0.167086794070301	-0.29136336	-0.49152255	-0.3542590858469339	-0.5078969360238261	-0.27400744	-0.48870397	-0.4999902248382568	-0.2084779739379882
COL4A1_e41_del69to69	del69to69	GCTTTGTGTTGTACCTGCAGATGGATTGTTTAAGTAAAGAGAAACGTGGCATTTTACCCTCATCTTATGGTCTACCAGGAAGAGGATTCCCAGGGTTTCCAGGGGCCAAAGGAGACAAAGGTAATCTTTGCTCACTGTGCTCTTC	COL4A1	COL4A1_e41	ENSE00001381072	COL4A1_e41	ENSE00001381072	∆1nt	∆1nt	3'SS	75.451776019993	34.7345145957123	-40.7172614242807	23.0769230769231	15.6521739130435	21.6981132075472	0.167086794070301	-0.25072947	-0.48165357	-0.2810447875117461	-0.4337515759789312	-0.2648373	-0.48744485	-0.4960889816284179	-0.196766972541809
COL4A1_e41_del69to71	del69to71	GCTTTGTGTTGTACCTGCAGATGGATTGTTTAAGTAAAGAGAAACGTGGCATTTTACCCTCATCTTATTCTACCAGGAAGAGGATTCCCAGGGTTTCCAGGGGCCAAAGGAGACAAAGGTAATCTTTGCTCACTGTGCTCTTC	COL4A1	COL4A1_e41	ENSE00001381072	COL4A1_e41	ENSE00001381072	∆3nt	∆3nt	3'SS	75.451776019993	2.1779775992949	-73.2737984206981	0.0	0.0	0.0	0.167086794070301	-0.27014214	-0.49712563	-0.367649994790554	-0.4811005294322967	-0.2623197	-0.48959154	-0.498046875	-0.241455078125
COL4A1_e41_A69T	A69T	GCTTTGTGTTGTACCTGCAGATGGATTGTTTAAGTAAAGAGAAACGTGGCATTTTACCCTCATCTTATTGGTCTACCAGGAAGAGGATTCCCAGGGTTTCCAGGGGCCAAAGGAGACAAAGGTAATCTTTGCTCACTGTGCTCTTC	COL4A1	COL4A1_e41	ENSE00001381072	COL4A1_e41	ENSE00001381072	U	sub	3'SS	75.451776019993	30.7031259441645	-44.7486500758285	28.8888888888889	13.4883720930233	17.9611650485437	0.167086794070301	-0.28700444	-0.4883112	-0.3489549644991712	-0.5004168356590526	-0.25675344	-0.48847422	-0.4980331063270569	-0.2270385026931762
COL4A1_e41_del66to71	del66to71	GCTTTGTGTTGTACCTGCAGATGGATTGTTTAAGTAAAGAGAAACGTGGCATTTTACCCTCATCTTCTACCAGGAAGAGGATTCCCAGGGTTTCCAGGGGCCAAAGGAGACAAAGGTAATCTTTGCTCACTGTGCTCTTC	COL4A1	COL4A1_e41	ENSE00001381072	COL4A1_e41	ENSE00001381072	∆6nt	∆6nt	3'SS	75.451776019993	0.715969884453579	-74.7358061355394	0.0	0.0	0.0	0.167086794070301	-0.23984572	-0.47635317	-0.3621727079153061	-0.471643328666687	-0.25135094	-0.4894174	-0.49609375	-0.1953125
COL4A1_e41_A67C	A67C	GCTTTGTGTTGTACCTGCAGATGGATTGTTTAAGTAAAGAGAAACGTGGCATTTTACCCTCATCTTCTAGGTCTACCAGGAAGAGGATTCCCAGGGTTTCCAGGGGCCAAAGGAGACAAAGGTAATCTTTGCTCACTGTGCTCTTC	COL4A1	COL4A1_e41	ENSE00001381072	COL4A1_e41	ENSE00001381072	C	sub	3'SS	75.451776019993	77.1015839459349	1.6498079259419	82.147024504084	65.2694610778443	64.0173410404624	0.167086794070301	0.055882722	0.012227118	0.0222251862287521	-0.0089749693870544	0.0069276094	0.003259331	0.0	0.02490234375
COL4A1_e41_del67to69	del67to69	GCTTTGTGTTGTACCTGCAGATGGATTGTTTAAGTAAAGAGAAACGTGGCATTTTACCCTCATCTTGGTCTACCAGGAAGAGGATTCCCAGGGTTTCCAGGGGCCAAAGGAGACAAAGGTAATCTTTGCTCACTGTGCTCTTC	COL4A1	COL4A1_e41	ENSE00001381072	COL4A1_e41	ENSE00001381072	∆3nt	∆3nt	3'SS	75.451776019993	26.7232858641438	-48.7284901558492	21.5686274509804	15.1515151515152	9.9009900990099	0.167086794070301	-0.2461313	-0.48263848	-0.3659992650391359	-0.4733853214252121	-0.24220285	-0.48849806	-0.4960870444774627	-0.1938386559486389
COL4A1_e41_A67G	A67G	GCTTTGTGTTGTACCTGCAGATGGATTGTTTAAGTAAAGAGAAACGTGGCATTTTACCCTCATCTTGTAGGTCTACCAGGAAGAGGATTCCCAGGGTTTCCAGGGGCCAAAGGAGACAAAGGTAATCTTTGCTCACTGTGCTCTTC	COL4A1	COL4A1_e41	ENSE00001381072	COL4A1_e41	ENSE00001381072	G	sub	3'SS	75.451776019993	74.8096211463141	-0.642154873678902	77.8635778635779	61.5146831530139	61.2698412698413	0.167086794070301	0.01771763	-0.0021393	0.0226930379867553	0.0038956403732299	-0.013066262	0.002617687	0.0	0.01904296875
COL4A1_e41_del67to67	del67to67	GCTTTGTGTTGTACCTGCAGATGGATTGTTTAAGTAAAGAGAAACGTGGCATTTTACCCTCATCTTTAGGTCTACCAGGAAGAGGATTCCCAGGGTTTCCAGGGGCCAAAGGAGACAAAGGTAATCTTTGCTCACTGTGCTCTTC	COL4A1	COL4A1_e41	ENSE00001381072	COL4A1_e41	ENSE00001381072	∆1nt	∆1nt	3'SS	75.451776019993	73.1641271946577	-2.2876488253353	80.9090909090909	58.6363636363636	59.2783505154639	0.167086794070301	-0.0038676858	-0.026009887	-0.0320579260587692	-0.0534725785255432	-0.17159809	-0.094947904	-0.001953125	-0.05615234375
COL4A1_e41_A67T	A67T	GCTTTGTGTTGTACCTGCAGATGGATTGTTTAAGTAAAGAGAAACGTGGCATTTTACCCTCATCTTTTAGGTCTACCAGGAAGAGGATTCCCAGGGTTTCCAGGGGCCAAAGGAGACAAAGGTAATCTTTGCTCACTGTGCTCTTC	COL4A1	COL4A1_e41	ENSE00001381072	COL4A1_e41	ENSE00001381072	U	sub	3'SS	75.451776019993	76.8618102602699	1.4100342402769	83.3333333333333	64.6191646191646	63.8888888888889	0.167086794070301	0.06701228	0.009867489	0.0381473302841186	0.0121463537216186	0.011574596	0.0023417473	0.0	0.021484375
COL4A1_e41_del67to87	del67to87	GCTTTGTGTTGTACCTGCAGATGGATTGTTTAAGTAAAGAGAAACGTGGCATTTTACCCTCATCTTTTCCCAGGGTTTCCAGGGGCCAAAGGAGACAAAGGTAATCTTTGCTCACTGTGCTCTTC	COL4A1	COL4A1_e41	ENSE00001381072	COL4A1_e41	ENSE00001381072	∆21nt	∆21nt	3'SS	75.451776019993	0.312304551398147	-75.1394714685949	0.0	0.0	0.0	0.167086794070301	-0.4815755	-0.74716014	-0.4687182605266571	-0.7083742320537567	-0.37017924	-0.49329367	-0.54296875	-0.28765869140625
COL4A1_e41_del64to84	del64to84	GCTTTGTGTTGTACCTGCAGATGGATTGTTTAAGTAAAGAGAAACGTGGCATTTTACCCTCATGGATTCCCAGGGTTTCCAGGGGCCAAAGGAGACAAAGGTAATCTTTGCTCACTGTGCTCTTC	COL4A1	COL4A1_e41	ENSE00001381072	COL4A1_e41	ENSE00001381072	∆21nt	∆21nt	3'SS	75.451776019993	0.663294944475753	-74.7884810755172	0.0	0.0	0.0	0.167086794070301	-0.36038157	-0.5573373	-0.3914486691355705	-0.5868647694587708	-0.29070282	-0.4878449	-0.51171875	-0.244873046875
COL4A1_e41_del64to69	del64to69	GCTTTGTGTTGTACCTGCAGATGGATTGTTTAAGTAAAGAGAAACGTGGCATTTTACCCTCATGGTCTACCAGGAAGAGGATTCCCAGGGTTTCCAGGGGCCAAAGGAGACAAAGGTAATCTTTGCTCACTGTGCTCTTC	COL4A1	COL4A1_e41	ENSE00001381072	COL4A1_e41	ENSE00001381072	∆6nt	∆6nt	3'SS	75.451776019993	25.1026758536082	-50.3491001663848	24.8648648648649	10.9677419354839	13.2841328413284	0.167086794070301	-0.24109864	-0.4788654	-0.3725676239819222	-0.4856111759945634	-0.2564744	-0.48947233	-0.4960898160934448	-0.1747940182685852
COL4A1_e41_C64G	C64G	GCTTTGTGTTGTACCTGCAGATGGATTGTTTAAGTAAAGAGAAACGTGGCATTTTACCCTCATGTTATAGGTCTACCAGGAAGAGGATTCCCAGGGTTTCCAGGGGCCAAAGGAGACAAAGGTAATCTTTGCTCACTGTGCTCTTC	COL4A1	COL4A1_e41	ENSE00001381072	COL4A1_e41	ENSE00001381072	G	sub	Intron up	75.451776019993	69.3205722025823	-6.1312038174107	74.8784440842788	53.859649122807	54.0983606557377	0.167086794070301	-0.07170722	-0.02268514	-0.0202507823705673	-0.0021555125713348	-0.07032928	-0.003507018	0.0	-0.03125
COL4A1_e41_del64to64	del64to64	GCTTTGTGTTGTACCTGCAGATGGATTGTTTAAGTAAAGAGAAACGTGGCATTTTACCCTCATTTATAGGTCTACCAGGAAGAGGATTCCCAGGGTTTCCAGGGGCCAAAGGAGACAAAGGTAATCTTTGCTCACTGTGCTCTTC	COL4A1	COL4A1_e41	ENSE00001381072	COL4A1_e41	ENSE00001381072	∆1nt	∆1nt	Intron up	75.451776019993	75.0671385837569	-0.384637436236102	75.2559726962457	62.1673003802281	61.4065180102916	0.167086794070301	0.087751865	-0.002375096	0.0613628923892974	0.0271562039852142	-0.08035134	-0.0016582906	0.0	0.04296875
COL4A1_e41_C64T	C64T	GCTTTGTGTTGTACCTGCAGATGGATTGTTTAAGTAAAGAGAAACGTGGCATTTTACCCTCATTTTATAGGTCTACCAGGAAGAGGATTCCCAGGGTTTCCAGGGGCCAAAGGAGACAAAGGTAATCTTTGCTCACTGTGCTCTTC	COL4A1	COL4A1_e41	ENSE00001381072	COL4A1_e41	ENSE00001381072	U	sub	Intron up	75.451776019993	75.6118255681932	0.160049548200203	76.1273209549072	60.8333333333333	64.4615384615385	0.167086794070301	0.05969876	0.004897326	0.0562231242656707	0.0189139246940612	-0.0068237185	0.0031294525	0.0	0.0693359375
COL4A1_e41_A62C	A62C	GCTTTGTGTTGTACCTGCAGATGGATTGTTTAAGTAAAGAGAAACGTGGCATTTTACCCTCCTCTTATAGGTCTACCAGGAAGAGGATTCCCAGGGTTTCCAGGGGCCAAAGGAGACAAAGGTAATCTTTGCTCACTGTGCTCTTC	COL4A1	COL4A1_e41	ENSE00001381072	COL4A1_e41	ENSE00001381072	C	sub	Intron up	75.451776019993	76.5814813597491	1.1297053397561	84.0735068912711	62.8968253968254	64.8535564853557	0.167086794070301	0.09118548	0.014137089	0.055760234594345	0.0158658623695373	0.053010553	0.0038579702	0.0	0.03564453125
COL4A1_e41_del62to82	del62to82	GCTTTGTGTTGTACCTGCAGATGGATTGTTTAAGTAAAGAGAAACGTGGCATTTTACCCTCGAGGATTCCCAGGGTTTCCAGGGGCCAAAGGAGACAAAGGTAATCTTTGCTCACTGTGCTCTTC	COL4A1	COL4A1_e41	ENSE00001381072	COL4A1_e41	ENSE00001381072	∆21nt	∆21nt	3'SS	75.451776019993	0.732049480810686	-74.7197265391823	0.0	0.0	0.0	0.167086794070301	-0.30690724	-0.51016396	-0.3682457655668258	-0.491424947977066	-0.24455684	-0.48750153	-0.5	-0.2353515625
COL4A1_e41_A62G	A62G	GCTTTGTGTTGTACCTGCAGATGGATTGTTTAAGTAAAGAGAAACGTGGCATTTTACCCTCGTCTTATAGGTCTACCAGGAAGAGGATTCCCAGGGTTTCCAGGGGCCAAAGGAGACAAAGGTAATCTTTGCTCACTGTGCTCTTC	COL4A1	COL4A1_e41	ENSE00001381072	COL4A1_e41	ENSE00001381072	G	sub	Intron up	75.451776019993	75.6700008146188	0.218224794625799	82.1875	63.3333333333333	61.7063492063492	0.167086794070301	0.013033956	0.0066644847	-0.001721978187561	-0.0110071599483489	0.004410684	7.5519085e-05	0.0	0.0087890625
COL4A1_e41_del62to67	del62to67	GCTTTGTGTTGTACCTGCAGATGGATTGTTTAAGTAAAGAGAAACGTGGCATTTTACCCTCTAGGTCTACCAGGAAGAGGATTCCCAGGGTTTCCAGGGGCCAAAGGAGACAAAGGTAATCTTTGCTCACTGTGCTCTTC	COL4A1	COL4A1_e41	ENSE00001381072	COL4A1_e41	ENSE00001381072	∆6nt	∆6nt	3'SS	75.451776019993	77.6119447426206	2.1601687226276	80.3339517625232	64.5491803278689	66.2870159453303	0.167086794070301	0.08043581	-0.004129559	0.067505806684494	0.0223781764507293	-0.034794122	0.0054056942	0.0	0.0087890625
COL4A1_e41_del62to62	del62to62	GCTTTGTGTTGTACCTGCAGATGGATTGTTTAAGTAAAGAGAAACGTGGCATTTTACCCTCTCTTATAGGTCTACCAGGAAGAGGATTCCCAGGGTTTCCAGGGGCCAAAGGAGACAAAGGTAATCTTTGCTCACTGTGCTCTTC	COL4A1	COL4A1_e41	ENSE00001381072	COL4A1_e41	ENSE00001381072	∆1nt	∆1nt	Intron up	75.451776019993	80.4815338301989	5.0297578102059	87.0848708487085	69.760900140647	69.3905817174515	0.167086794070301	0.19457138	0.018777192	0.1137060225009918	0.0214470922946929	0.08488071	0.006262481	0.001953125	0.08984375
COL4A1_e41_del60to62	del60to62	GCTTTGTGTTGTACCTGCAGATGGATTGTTTAAGTAAAGAGAAACGTGGCATTTTACCCTCTTATAGGTCTACCAGGAAGAGGATTCCCAGGGTTTCCAGGGGCCAAAGGAGACAAAGGTAATCTTTGCTCACTGTGCTCTTC	COL4A1	COL4A1_e41	ENSE00001381072	COL4A1_e41	ENSE00001381072	∆3nt	∆3nt	Intron up	75.451776019993	78.0771237128033	2.6253476928103	82.5259515570934	64.3652561247216	67.6789587852495	0.167086794070301	0.11650702	0.0026077926	0.0719299018383026	0.0323279201984405	0.03446567	0.004908949	0.0	0.0400390625
COL4A1_e41_A62T	A62T	GCTTTGTGTTGTACCTGCAGATGGATTGTTTAAGTAAAGAGAAACGTGGCATTTTACCCTCTTCTTATAGGTCTACCAGGAAGAGGATTCCCAGGGTTTCCAGGGGCCAAAGGAGACAAAGGTAATCTTTGCTCACTGTGCTCTTC	COL4A1	COL4A1_e41	ENSE00001381072	COL4A1_e41	ENSE00001381072	U	sub	Intron up	75.451776019993	80.4148449611791	4.9630689411861	85.4658385093168	68.1681681681682	70.8148148148148	0.167086794070301	0.14066753	0.019448489	0.0863711088895797	0.0151044428348541	0.11007026	0.0053590536	0.00390625	0.0849609375
COL4A1_e41_C61G	C61G	GCTTTGTGTTGTACCTGCAGATGGATTGTTTAAGTAAAGAGAAACGTGGCATTTTACCCTGATCTTATAGGTCTACCAGGAAGAGGATTCCCAGGGTTTCCAGGGGCCAAAGGAGACAAAGGTAATCTTTGCTCACTGTGCTCTTC	COL4A1	COL4A1_e41	ENSE00001381072	COL4A1_e41	ENSE00001381072	G	sub	Intron up	75.451776019993	73.3355845320573	-2.1161914879357	79.3995859213251	58.4883720930233	60.347129506008	0.167086794070301	-0.07071227	-0.020498455	-0.064664751291275	-0.0364302694797515	-0.039154023	-0.0072037578	-0.001953125	-0.068359375
COL4A1_e41_C61T	C61T	GCTTTGTGTTGTACCTGCAGATGGATTGTTTAAGTAAAGAGAAACGTGGCATTTTACCCTTATCTTATAGGTCTACCAGGAAGAGGATTCCCAGGGTTTCCAGGGGCCAAAGGAGACAAAGGTAATCTTTGCTCACTGTGCTCTTC	COL4A1	COL4A1_e41	ENSE00001381072	COL4A1_e41	ENSE00001381072	U	sub	Intron up	75.451776019993	81.6795874703219	6.2278114503289	89.7540983606557	71.3636363636364	71.0659898477157	0.167086794070301	0.15358385	0.019474506	0.0899588614702224	0.0196828246116638	0.07372102	0.0048404634	0.001953125	0.142578125
COL4A1_e41_del59to79	del59to79	GCTTTGTGTTGTACCTGCAGATGGATTGTTTAAGTAAAGAGAAACGTGGCATTTTACCGAAGAGGATTCCCAGGGTTTCCAGGGGCCAAAGGAGACAAAGGTAATCTTTGCTCACTGTGCTCTTC	COL4A1	COL4A1_e41	ENSE00001381072	COL4A1_e41	ENSE00001381072	∆21nt	∆21nt	3'SS	75.451776019993	0.69114218754613	-74.7606338324469	0.0	0.0	0.0	0.167086794070301	-0.24730942	-0.48095846	-0.3524967283010483	-0.4542360007762909	-0.24690807	-0.48738635	-0.494140625	-0.158203125
COL4A1_e41_C59G	C59G	GCTTTGTGTTGTACCTGCAGATGGATTGTTTAAGTAAAGAGAAACGTGGCATTTTACCGTCATCTTATAGGTCTACCAGGAAGAGGATTCCCAGGGTTTCCAGGGGCCAAAGGAGACAAAGGTAATCTTTGCTCACTGTGCTCTTC	COL4A1	COL4A1_e41	ENSE00001381072	COL4A1_e41	ENSE00001381072	G	sub	Intron up	75.451776019993	76.1745992619578	0.722823241964798	81.1111111111111	67.5862068965517	59.2356687898089	0.167086794070301	-0.12896654	-0.02687949	-0.1226254403591156	-0.117580771446228	-0.15817755	-0.042301953	-0.005859375	-0.04052734375
COL4A1_e41_del57to57	del57to57	GCTTTGTGTTGTACCTGCAGATGGATTGTTTAAGTAAAGAGAAACGTGGCATTTTACCTCATCTTATAGGTCTACCAGGAAGAGGATTCCCAGGGTTTCCAGGGGCCAAAGGAGACAAAGGTAATCTTTGCTCACTGTGCTCTTC	COL4A1	COL4A1_e41	ENSE00001381072	COL4A1_e41	ENSE00001381072	∆1nt	∆1nt	Intron up	75.451776019993	76.5150846882213	1.0633086682283	84.841628959276	66.1458333333333	61.2466124661247	0.167086794070301	0.054668188	-0.0032998025	-0.0052600502967834	-0.0111476778984069	-0.11419296	-0.0122051835	-0.001953125	-0.01611328125
COL4A1_e41_del58to63	del58to63	GCTTTGTGTTGTACCTGCAGATGGATTGTTTAAGTAAAGAGAAACGTGGCATTTTACCTTATAGGTCTACCAGGAAGAGGATTCCCAGGGTTTCCAGGGGCCAAAGGAGACAAAGGTAATCTTTGCTCACTGTGCTCTTC	COL4A1	COL4A1_e41	ENSE00001381072	COL4A1_e41	ENSE00001381072	∆6nt	∆6nt	Intron up	75.451776019993	80.2509437211834	4.7991677011904	87.7707006369427	66.6176470588235	72.2402597402598	0.167086794070301	0.09789282	0.002742976	0.0849817097187042	0.0334744751453399	0.046344817	0.008239806	0.0	0.0068359375
COL4A1_e41_C59T	C59T	GCTTTGTGTTGTACCTGCAGATGGATTGTTTAAGTAAAGAGAAACGTGGCATTTTACCTTCATCTTATAGGTCTACCAGGAAGAGGATTCCCAGGGTTTCCAGGGGCCAAAGGAGACAAAGGTAATCTTTGCTCACTGTGCTCTTC	COL4A1	COL4A1_e41	ENSE00001381072	COL4A1_e41	ENSE00001381072	U	sub	Intron up	75.451776019993	78.2234596986701	2.7716836786771	87.220447284345	65.0246305418719	67.6528599605523	0.167086794070301	0.07031679	0.011143565	0.0364476442337036	0.0148082673549652	0.023655474	0.0037605464	0.0	0.0390625
COL4A1_e41_C58G	C58G	GCTTTGTGTTGTACCTGCAGATGGATTGTTTAAGTAAAGAGAAACGTGGCATTTTACGCTCATCTTATAGGTCTACCAGGAAGAGGATTCCCAGGGTTTCCAGGGGCCAAAGGAGACAAAGGTAATCTTTGCTCACTGTGCTCTTC	COL4A1	COL4A1_e41	ENSE00001381072	COL4A1_e41	ENSE00001381072	G	sub	Intron up	75.451776019993	73.2189986748955	-2.2327773450975	77.2401433691756	58.6891757696127	59.7814207650273	0.167086794070301	-0.074188575	-0.014832884	-0.1017885655164718	-0.0754839479923248	-0.09058915	-0.005421251	-0.005859375	-0.06640625
COL4A1_e41_del58to78	del58to78	GCTTTGTGTTGTACCTGCAGATGGATTGTTTAAGTAAAGAGAAACGTGGCATTTTACGGAAGAGGATTCCCAGGGTTTCCAGGGGCCAAAGGAGACAAAGGTAATCTTTGCTCACTGTGCTCTTC	COL4A1	COL4A1_e41	ENSE00001381072	COL4A1_e41	ENSE00001381072	∆21nt	∆21nt	3'SS	75.451776019993	0.7567755734781	-74.6950004465149	0.0	0.0	0.0	0.167086794070301	-0.238083	-0.4785004	-0.3534223884344101	-0.4526019096374511	-0.24057648	-0.48708338	-0.494140625	-0.158203125
COL4A1_e41_C58T	C58T	GCTTTGTGTTGTACCTGCAGATGGATTGTTTAAGTAAAGAGAAACGTGGCATTTTACTCTCATCTTATAGGTCTACCAGGAAGAGGATTCCCAGGGTTTCCAGGGGCCAAAGGAGACAAAGGTAATCTTTGCTCACTGTGCTCTTC	COL4A1	COL4A1_e41	ENSE00001381072	COL4A1_e41	ENSE00001381072	U	sub	Intron up	75.451776019993	80.4687769496448	5.01700092965181	89.2744479495268	66.5354330708662	72.6141078838174	0.167086794070301	0.10984883	0.014562964	0.0559454709291458	0.0141817331314086	0.06528786	0.0048372746	0.001953125	0.0654296875
COL4A1_e41_C57G	C57G	GCTTTGTGTTGTACCTGCAGATGGATTGTTTAAGTAAAGAGAAACGTGGCATTTTAGCCTCATCTTATAGGTCTACCAGGAAGAGGATTCCCAGGGTTTCCAGGGGCCAAAGGAGACAAAGGTAATCTTTGCTCACTGTGCTCTTC	COL4A1	COL4A1_e41	ENSE00001381072	COL4A1_e41	ENSE00001381072	G	sub	Intron up	75.451776019993	28.6368878620755	-46.8148881579175	24.5954692556634	14.410480349345	14.7826086956522	0.167086794070301	-0.39813328	-0.46599638	-0.3744731023907661	-0.6047938372939825	-0.2891415	-0.46533942	-0.154296875	-0.247802734375
COL4A1_e41_del57to59	del57to59	GCTTTGTGTTGTACCTGCAGATGGATTGTTTAAGTAAAGAGAAACGTGGCATTTTATCATCTTATAGGTCTACCAGGAAGAGGATTCCCAGGGTTTCCAGGGGCCAAAGGAGACAAAGGTAATCTTTGCTCACTGTGCTCTTC	COL4A1	COL4A1_e41	ENSE00001381072	COL4A1_e41	ENSE00001381072	∆3nt	∆3nt	Intron up	75.451776019993	80.047137398768	4.595361378775	85.8885017421603	70.6611570247934	67.2164948453608	0.167086794070301	0.11273384	0.0035249293	0.0527341812849044	0.0306216478347778	0.038139313	0.006167084	0.0	0.0537109375
COL4A1_e41_C57T	C57T	GCTTTGTGTTGTACCTGCAGATGGATTGTTTAAGTAAAGAGAAACGTGGCATTTTATCCTCATCTTATAGGTCTACCAGGAAGAGGATTCCCAGGGTTTCCAGGGGCCAAAGGAGACAAAGGTAATCTTTGCTCACTGTGCTCTTC	COL4A1	COL4A1_e41	ENSE00001381072	COL4A1_e41	ENSE00001381072	U	sub	Intron up	75.451776019993	74.7074852263787	-0.7442907936143	89.7590361445783	59.4594594594595	61.6822429906542	0.167086794070301	0.093110144	0.0135346055	0.0456960499286651	0.0149852633476257	0.043418676	0.0054346323	0.001953125	0.0595703125
COL4A1_e41_del56to61	del56to61	GCTTTGTGTTGTACCTGCAGATGGATTGTTTAAGTAAAGAGAAACGTGGCATTTTATCTTATAGGTCTACCAGGAAGAGGATTCCCAGGGTTTCCAGGGGCCAAAGGAGACAAAGGTAATCTTTGCTCACTGTGCTCTTC	COL4A1	COL4A1_e41	ENSE00001381072	COL4A1_e41	ENSE00001381072	∆6nt	∆6nt	Intron up	75.451776019993	82.9426731643024	7.49089714430941	86.241610738255	72.1354166666667	74.6227709190672	0.167086794070301	0.18346524	0.020090252	0.1137377470731735	0.0221736431121826	0.15059769	0.009731889	0.001953125	0.123046875
COL4A1_e41_del56to76	del56to76	GCTTTGTGTTGTACCTGCAGATGGATTGTTTAAGTAAAGAGAAACGTGGCATTTTCAGGAAGAGGATTCCCAGGGTTTCCAGGGGCCAAAGGAGACAAAGGTAATCTTTGCTCACTGTGCTCTTC	COL4A1	COL4A1_e41	ENSE00001381072	COL4A1_e41	ENSE00001381072	∆21nt	∆21nt	3'SS	75.451776019993	1.21084463593325	-74.2409313840598	0.0	0.0	0.0	0.167086794070301	-0.2904499	-0.49987832	-0.3655402436852455	-0.504397988319397	-0.23704523	-0.48691234	-0.49609375	-0.22607421875
COL4A1_e41_A56C	A56C	GCTTTGTGTTGTACCTGCAGATGGATTGTTTAAGTAAAGAGAAACGTGGCATTTTCCCCTCATCTTATAGGTCTACCAGGAAGAGGATTCCCAGGGTTTCCAGGGGCCAAAGGAGACAAAGGTAATCTTTGCTCACTGTGCTCTTC	COL4A1	COL4A1_e41	ENSE00001381072	COL4A1_e41	ENSE00001381072	C	sub	Intron up	75.451776019993	77.9750431222403	2.5232671022473	84.8101265822785	66.2100456621005	65.4275092936803	0.167086794070301	0.089550436	0.012728423	0.059820607304573	0.0144977867603302	0.03472227	0.004171759	0.0	0.0283203125
COL4A1_e41_del56to56	del56to56	GCTTTGTGTTGTACCTGCAGATGGATTGTTTAAGTAAAGAGAAACGTGGCATTTTCCCTCATCTTATAGGTCTACCAGGAAGAGGATTCCCAGGGTTTCCAGGGGCCAAAGGAGACAAAGGTAATCTTTGCTCACTGTGCTCTTC	COL4A1	COL4A1_e41	ENSE00001381072	COL4A1_e41	ENSE00001381072	∆1nt	∆1nt	Intron up	75.451776019993	81.3027015085419	5.8509254885489	84.9802371541502	68.796992481203	73.3644859813084	0.167086794070301	0.13898736	0.011208296	0.0802277326583862	0.0286243557929992	-0.033004165	0.0028401613	0.001953125	0.046875
COL4A1_e41_del56to58	del56to58	GCTTTGTGTTGTACCTGCAGATGGATTGTTTAAGTAAAGAGAAACGTGGCATTTTCTCATCTTATAGGTCTACCAGGAAGAGGATTCCCAGGGTTTCCAGGGGCCAAAGGAGACAAAGGTAATCTTTGCTCACTGTGCTCTTC	COL4A1	COL4A1_e41	ENSE00001381072	COL4A1_e41	ENSE00001381072	∆3nt	∆3nt	Intron up	75.451776019993	82.1062859470992	6.6545099271062	87.6796714579056	70.7317073170732	73.3850129198966	0.167086794070301	0.18457836	0.017743737	0.0856272876262664	0.001601904630661	0.0646306	0.0070717633	0.001953125	0.0615234375
COL4A1_e41_A56G	A56G	GCTTTGTGTTGTACCTGCAGATGGATTGTTTAAGTAAAGAGAAACGTGGCATTTTGCCCTCATCTTATAGGTCTACCAGGAAGAGGATTCCCAGGGTTTCCAGGGGCCAAAGGAGACAAAGGTAATCTTTGCTCACTGTGCTCTTC	COL4A1	COL4A1_e41	ENSE00001381072	COL4A1_e41	ENSE00001381072	G	sub	Intron up	75.451776019993	72.0972573028818	-3.3545187171112	77.1565495207668	58.7073608617594	56.6071428571429	0.167086794070301	0.008124858	0.0025506318	-0.0056584477424621	-0.0041607320308685	-0.0119389	0.00038585067	-0.001953125	-0.01904296875
COL4A1_e41_A56T	A56T	GCTTTGTGTTGTACCTGCAGATGGATTGTTTAAGTAAAGAGAAACGTGGCATTTTTCCCTCATCTTATAGGTCTACCAGGAAGAGGATTCCCAGGGTTTCCAGGGGCCAAAGGAGACAAAGGTAATCTTTGCTCACTGTGCTCTTC	COL4A1	COL4A1_e41	ENSE00001381072	COL4A1_e41	ENSE00001381072	U	sub	Intron up	75.451776019993	76.3542237594686	0.902447739475598	81.4814814814815	68.3229813664596	56.1904761904762	0.167086794070301	0.1289281	0.016681522	0.0785796344280242	0.0132593512535095	0.0856981	0.0057422817	0.001953125	0.05126953125
COL4A1_e41_del51to56	del51to56	GCTTTGTGTTGTACCTGCAGATGGATTGTTTAAGTAAAGAGAAACGTGGCCCCTCATCTTATAGGTCTACCAGGAAGAGGATTCCCAGGGTTTCCAGGGGCCAAAGGAGACAAAGGTAATCTTTGCTCACTGTGCTCTTC	COL4A1	COL4A1_e41	ENSE00001381072	COL4A1_e41	ENSE00001381072	∆6nt	∆6nt	Intron up	75.451776019993	61.2884424480987	-14.1633335718943	70.1176470588235	42.5905598243688	45.7762557077626	0.167086794070301	-0.08607507	-0.0711692	-0.164174810051918	-0.2154324054718017	-0.24612324	-0.18853885	-0.09375	-0.1474609375
COL4A1_e41_A51C	A51C	GCTTTGTGTTGTACCTGCAGATGGATTGTTTAAGTAAAGAGAAACGTGGCCTTTTACCCTCATCTTATAGGTCTACCAGGAAGAGGATTCCCAGGGTTTCCAGGGGCCAAAGGAGACAAAGGTAATCTTTGCTCACTGTGCTCTTC	COL4A1	COL4A1_e41	ENSE00001381072	COL4A1_e41	ENSE00001381072	C	sub	Intron up	75.451776019993	77.4532327143726	2.0014566943796	84.2105263157895	64.591439688716	65.7210401891253	0.167086794070301	0.022644311	0.0032899082	0.0232615172863006	-0.0004937052726745	-0.017031357	0.00022086501	-0.001953125	-0.0146484375
COL4A1_e41_A51G	A51G	GCTTTGTGTTGTACCTGCAGATGGATTGTTTAAGTAAAGAGAAACGTGGCGTTTTACCCTCATCTTATAGGTCTACCAGGAAGAGGATTCCCAGGGTTTCCAGGGGCCAAAGGAGACAAAGGTAATCTTTGCTCACTGTGCTCTTC	COL4A1	COL4A1_e41	ENSE00001381072	COL4A1_e41	ENSE00001381072	G	sub	Intron up	75.451776019993	75.2943756699397	-0.157400350053305	83.28611898017	62.3655913978495	61.5384615384615	0.167086794070301	0.006660491	0.0041220784	-0.0194954425096511	-0.0244145095348358	-0.06524216	-0.004476011	-0.001953125	-0.03076171875
COL4A1_e41_del51to71	del51to71	GCTTTGTGTTGTACCTGCAGATGGATTGTTTAAGTAAAGAGAAACGTGGCTCTACCAGGAAGAGGATTCCCAGGGTTTCCAGGGGCCAAAGGAGACAAAGGTAATCTTTGCTCACTGTGCTCTTC	COL4A1	COL4A1_e41	ENSE00001381072	COL4A1_e41	ENSE00001381072	∆21nt	∆21nt	3'SS	75.451776019993	0.982949668288762	-74.4688263517042	0.0	0.0	0.0	0.167086794070301	-0.23544878	-0.47753873	-0.3555397689342499	-0.452739804983139	-0.2403372	-0.48690322	-0.494140625	-0.1728515625
COL4A1_e41_del51to53	del51to53	GCTTTGTGTTGTACCTGCAGATGGATTGTTTAAGTAAAGAGAAACGTGGCTTACCCTCATCTTATAGGTCTACCAGGAAGAGGATTCCCAGGGTTTCCAGGGGCCAAAGGAGACAAAGGTAATCTTTGCTCACTGTGCTCTTC	COL4A1	COL4A1_e41	ENSE00001381072	COL4A1_e41	ENSE00001381072	∆3nt	∆3nt	Intron up	75.451776019993	73.1091845786517	-2.3425914413413	83.9712918660287	60.9756097560976	56.7251461988304	0.167086794070301	-0.05708739	-0.035149544	-0.1116808354854583	-0.070956289768219	-0.20645568	-0.08909845	-0.009765625	-0.158203125
COL4A1_e41_del51to51	del51to51	GCTTTGTGTTGTACCTGCAGATGGATTGTTTAAGTAAAGAGAAACGTGGCTTTTACCCTCATCTTATAGGTCTACCAGGAAGAGGATTCCCAGGGTTTCCAGGGGCCAAAGGAGACAAAGGTAATCTTTGCTCACTGTGCTCTTC	COL4A1	COL4A1_e41	ENSE00001381072	COL4A1_e41	ENSE00001381072	∆1nt	∆1nt	Intron up	75.451776019993	75.9973305077197	0.545554487726696	85.8024691358025	63.3507853403141	62.534435261708	0.167086794070301	0.10558188	0.0060043633	0.0420648157596588	0.0095517337322235	-0.06197147	-0.0012884736	0.0	0.01611328125
COL4A1_e41_A51T	A51T	GCTTTGTGTTGTACCTGCAGATGGATTGTTTAAGTAAAGAGAAACGTGGCTTTTTACCCTCATCTTATAGGTCTACCAGGAAGAGGATTCCCAGGGTTTCCAGGGGCCAAAGGAGACAAAGGTAATCTTTGCTCACTGTGCTCTTC	COL4A1	COL4A1_e41	ENSE00001381072	COL4A1_e41	ENSE00001381072	U	sub	Intron up	75.451776019993	79.1090120968364	3.6572360768434	89.0977443609023	67.2955974842767	67.6532769556025	0.167086794070301	0.089815736	0.013274163	0.0463058948516845	0.0139296054840087	0.024980366	0.0024211407	0.0	0.0322265625
COL4A1_e41_C50G	C50G	GCTTTGTGTTGTACCTGCAGATGGATTGTTTAAGTAAAGAGAAACGTGGGATTTTACCCTCATCTTATAGGTCTACCAGGAAGAGGATTCCCAGGGTTTCCAGGGGCCAAAGGAGACAAAGGTAATCTTTGCTCACTGTGCTCTTC	COL4A1	COL4A1_e41	ENSE00001381072	COL4A1_e41	ENSE00001381072	G	sub	Intron up	75.451776019993	70.7459485444154	-4.7058274755776	78.7234042553192	55.9485530546624	55.5160142348754	0.167086794070301	-0.0742542	-0.012303472	-0.0631330758333206	-0.0376100540161132	-0.1673909	-0.05360028	-0.00390625	-0.1083984375
COL4A1_e41_del49to69	del49to69	GCTTTGTGTTGTACCTGCAGATGGATTGTTTAAGTAAAGAGAAACGTGGGTCTACCAGGAAGAGGATTCCCAGGGTTTCCAGGGGCCAAAGGAGACAAAGGTAATCTTTGCTCACTGTGCTCTTC	COL4A1	COL4A1_e41	ENSE00001381072	COL4A1_e41	ENSE00001381072	∆21nt	∆21nt	3'SS	75.451776019993	28.0670004031267	-47.3847756168663	21.1136890951276	14.5679012345679	13.9500734214391	0.167086794070301	-0.24322566	-0.4825209	-0.3600997056632877	-0.4626962661432117	-0.25180736	-0.48692125	-0.4941360056400299	-0.1777234673500061
COL4A1_e41_C50T	C50T	GCTTTGTGTTGTACCTGCAGATGGATTGTTTAAGTAAAGAGAAACGTGGTATTTTACCCTCATCTTATAGGTCTACCAGGAAGAGGATTCCCAGGGTTTCCAGGGGCCAAAGGAGACAAAGGTAATCTTTGCTCACTGTGCTCTTC	COL4A1	COL4A1_e41	ENSE00001381072	COL4A1_e41	ENSE00001381072	U	sub	Intron up	75.451776019993	74.0196087857513	-1.4321672342417	80.058651026393	61.121157323689	59.4254937163375	0.167086794070301	0.062256902	0.010704011	0.0533562004566192	0.0178093016147613	0.02188757	0.0042716563	0.0	0.0634765625
COL4A1_e41_del50to52	del50to52	GCTTTGTGTTGTACCTGCAGATGGATTGTTTAAGTAAAGAGAAACGTGGTTTACCCTCATCTTATAGGTCTACCAGGAAGAGGATTCCCAGGGTTTCCAGGGGCCAAAGGAGACAAAGGTAATCTTTGCTCACTGTGCTCTTC	COL4A1	COL4A1_e41	ENSE00001381072	COL4A1_e41	ENSE00001381072	∆3nt	∆3nt	Intron up	75.451776019993	79.8112491064247	4.3594730864317	86.1185983827493	69.2567567567568	67.8507992895204	0.167086794070301	0.060092717	-0.0015708506	-0.0098436772823333	0.0015195608139038	-0.07881129	-0.0007022023	-0.001953125	-0.01123046875
COL4A1_e41_del49to54	del49to54	GCTTTGTGTTGTACCTGCAGATGGATTGTTTAAGTAAAGAGAAACGTGTACCCTCATCTTATAGGTCTACCAGGAAGAGGATTCCCAGGGTTTCCAGGGGCCAAAGGAGACAAAGGTAATCTTTGCTCACTGTGCTCTTC	COL4A1	COL4A1_e41	ENSE00001381072	COL4A1_e41	ENSE00001381072	∆6nt	∆6nt	Intron up	75.451776019993	78.9100348828468	3.4582588628538	86.1367837338263	68.1318681318681	66.1654135338346	0.167086794070301	0.10789889	0.009481013	0.0425773561000824	0.0161678493022918	-0.045949444	0.0078001916	-0.001953125	0.03125
COL4A1_e41_G49T	G49T	GCTTTGTGTTGTACCTGCAGATGGATTGTTTAAGTAAAGAGAAACGTGTCATTTTACCCTCATCTTATAGGTCTACCAGGAAGAGGATTCCCAGGGTTTCCAGGGGCCAAAGGAGACAAAGGTAATCTTTGCTCACTGTGCTCTTC	COL4A1	COL4A1_e41	ENSE00001381072	COL4A1_e41	ENSE00001381072	U	sub	Intron up	75.451776019993	79.5233848021775	4.0716087821845	86.4864864864865	68.8888888888889	67.2297297297297	0.167086794070301	0.14762667	0.019823045	0.085310623049736	0.019455075263977	0.0724065	0.0057065487	0.001953125	0.0908203125
COL4A1_e41_del49to51	del49to51	GCTTTGTGTTGTACCTGCAGATGGATTGTTTAAGTAAAGAGAAACGTGTTTTACCCTCATCTTATAGGTCTACCAGGAAGAGGATTCCCAGGGTTTCCAGGGGCCAAAGGAGACAAAGGTAATCTTTGCTCACTGTGCTCTTC	COL4A1	COL4A1_e41	ENSE00001381072	COL4A1_e41	ENSE00001381072	∆3nt	∆3nt	Intron up	75.451776019993	80.6749427973883	5.22316677739531	88.4441087613293	71.7906786590352	67.8410117434508	0.167086794070301	0.19447139	0.020323932	0.0956697762012481	0.0273708701133728	0.09419674	0.008072495	0.001953125	0.0751953125
COL4A1_e41_G48T	G48T	GCTTTGTGTTGTACCTGCAGATGGATTGTTTAAGTAAAGAGAAACGTTGCATTTTACCCTCATCTTATAGGTCTACCAGGAAGAGGATTCCCAGGGTTTCCAGGGGCCAAAGGAGACAAAGGTAATCTTTGCTCACTGTGCTCTTC	COL4A1	COL4A1_e41	ENSE00001381072	COL4A1_e41	ENSE00001381072	U	sub	Intron up	75.451776019993	78.2465008327641	2.7947248127711	87.563025210084	66.0952380952381	66.3736263736264	0.167086794070301	0.1280908	0.017253786	0.0725905150175094	0.0194059014320373	0.078522444	0.0051326454	0.001953125	0.03564453125
COL4A1_e41_del47to52	del47to52	GCTTTGTGTTGTACCTGCAGATGGATTGTTTAAGTAAAGAGAAACGTTTACCCTCATCTTATAGGTCTACCAGGAAGAGGATTCCCAGGGTTTCCAGGGGCCAAAGGAGACAAAGGTAATCTTTGCTCACTGTGCTCTTC	COL4A1	COL4A1_e41	ENSE00001381072	COL4A1_e41	ENSE00001381072	∆6nt	∆6nt	Intron up	75.451776019993	81.8651394014875	6.4133633814945	89.7049969897652	71.7567567567568	71.5875370919881	0.167086794070301	0.16597968	0.0182634	0.0885812640190124	0.0273589491844177	0.029864341	0.007303208	0.0	0.046875
COL4A1_e41_del46to46	del46to46	GCTTTGTGTTGTACCTGCAGATGGATTGTTTAAGTAAAGAGAAACTGGCATTTTACCCTCATCTTATAGGTCTACCAGGAAGAGGATTCCCAGGGTTTCCAGGGGCCAAAGGAGACAAAGGTAATCTTTGCTCACTGTGCTCTTC	COL4A1	COL4A1_e41	ENSE00001381072	COL4A1_e41	ENSE00001381072	∆1nt	∆1nt	Intron up	75.451776019993	79.8315909653413	4.3798149453483	85.7777777777778	67.4094707520891	69.8757763975155	0.167086794070301	0.08953446	0.0047039688	0.0443927347660064	0.0275016725063323	-0.050024703	-0.0008625984	0.0	0.0126953125
COL4A1_e41_G46T	G46T	GCTTTGTGTTGTACCTGCAGATGGATTGTTTAAGTAAAGAGAAACTTGGCATTTTACCCTCATCTTATAGGTCTACCAGGAAGAGGATTCCCAGGGTTTCCAGGGGCCAAAGGAGACAAAGGTAATCTTTGCTCACTGTGCTCTTC	COL4A1	COL4A1_e41	ENSE00001381072	COL4A1_e41	ENSE00001381072	U	sub	Intron up	75.451776019993	76.2710597299074	0.819283709914398	82.3027718550107	63.8613861386139	63.0154639175258	0.167086794070301	0.036293685	0.0065187216	0.029161661863327	0.0135925412178039	-0.030198008	5.7041645e-05	0.0	0.01513671875
COL4A1_e41_del46to51	del46to51	GCTTTGTGTTGTACCTGCAGATGGATTGTTTAAGTAAAGAGAAACTTTTACCCTCATCTTATAGGTCTACCAGGAAGAGGATTCCCAGGGTTTCCAGGGGCCAAAGGAGACAAAGGTAATCTTTGCTCACTGTGCTCTTC	COL4A1	COL4A1_e41	ENSE00001381072	COL4A1_e41	ENSE00001381072	∆6nt	∆6nt	Intron up	75.451776019993	82.0239668492133	6.5721908292203	89.247311827957	70.6214689265537	73.3333333333333	0.167086794070301	0.2041041	0.021790326	0.1116237789392471	0.0215758979320526	0.12506524	0.009414315	0.001953125	0.0712890625
COL4A1_e41_del45to47	del45to47	GCTTTGTGTTGTACCTGCAGATGGATTGTTTAAGTAAAGAGAAAGGCATTTTACCCTCATCTTATAGGTCTACCAGGAAGAGGATTCCCAGGGTTTCCAGGGGCCAAAGGAGACAAAGGTAATCTTTGCTCACTGTGCTCTTC	COL4A1	COL4A1_e41	ENSE00001381072	COL4A1_e41	ENSE00001381072	∆3nt	∆3nt	Intron up	75.451776019993	72.5109333270408	-2.94084269295219	67.5373134328358	60.9195402298851	55.4166666666667	0.167086794070301	-0.112342805	-0.10119045	-0.0770594328641891	-0.0139985978603363	-0.11580233	-0.0015418828	-0.001953125	-0.16943359375
COL4A1_e41_C45G	C45G	GCTTTGTGTTGTACCTGCAGATGGATTGTTTAAGTAAAGAGAAAGGTGGCATTTTACCCTCATCTTATAGGTCTACCAGGAAGAGGATTCCCAGGGTTTCCAGGGGCCAAAGGAGACAAAGGTAATCTTTGCTCACTGTGCTCTTC	COL4A1	COL4A1_e41	ENSE00001381072	COL4A1_e41	ENSE00001381072	G	sub	Intron up	75.451776019993	65.2846034062014	-10.1671726137916	72.1461187214612	48.1566820276498	49.6124031007752	0.167086794070301	-0.22037615	-0.0939948	-0.1123499721288681	-0.1037427484989166	-0.14448604	-0.016312093	-0.00390625	-0.13671875
COL4A1_e41_del45to45	del45to45	GCTTTGTGTTGTACCTGCAGATGGATTGTTTAAGTAAAGAGAAAGTGGCATTTTACCCTCATCTTATAGGTCTACCAGGAAGAGGATTCCCAGGGTTTCCAGGGGCCAAAGGAGACAAAGGTAATCTTTGCTCACTGTGCTCTTC	COL4A1	COL4A1_e41	ENSE00001381072	COL4A1_e41	ENSE00001381072	∆1nt	∆1nt	Intron up	75.451776019993	81.7483320187402	6.2965559987472	77.3809523809524	67.9012345679012	76.8115942028986	0.167086794070301	-0.037044883	-0.04224214	-0.0566057413816452	-0.0409774184226989	-0.123128265	-0.012884498	0.0	-0.0625
COL4A1_e41_del45to65	del45to65	GCTTTGTGTTGTACCTGCAGATGGATTGTTTAAGTAAAGAGAAATATAGGTCTACCAGGAAGAGGATTCCCAGGGTTTCCAGGGGCCAAAGGAGACAAAGGTAATCTTTGCTCACTGTGCTCTTC	COL4A1	COL4A1_e41	ENSE00001381072	COL4A1_e41	ENSE00001381072	∆21nt	∆21nt	Intron up	75.451776019993	19.8326126036125	-55.6191634163805	14.3356643356643	6.66666666666667	11.0024449877751	0.167086794070301	-0.4001407	-0.68434423	-0.4067899466026574	-0.669105093300459	-0.31850284	-0.48706177	-0.591552734375	-0.2652664184570312
COL4A1_e41_C45T	C45T	GCTTTGTGTTGTACCTGCAGATGGATTGTTTAAGTAAAGAGAAATGTGGCATTTTACCCTCATCTTATAGGTCTACCAGGAAGAGGATTCCCAGGGTTTCCAGGGGCCAAAGGAGACAAAGGTAATCTTTGCTCACTGTGCTCTTC	COL4A1	COL4A1_e41	ENSE00001381072	COL4A1_e41	ENSE00001381072	U	sub	Intron up	75.451776019993	77.5114671624224	2.0596911424294	80.1438848920863	66.0406885758999	64.4122383252818	0.167086794070301	0.02322656	0.007107705	0.0331860780715942	0.0168038606643676	-0.004374951	0.0021452606	0.0	0.01220703125
COL4A1_e41_del44to49	del44to49	GCTTTGTGTTGTACCTGCAGATGGATTGTTTAAGTAAAGAGAACATTTTACCCTCATCTTATAGGTCTACCAGGAAGAGGATTCCCAGGGTTTCCAGGGGCCAAAGGAGACAAAGGTAATCTTTGCTCACTGTGCTCTTC	COL4A1	COL4A1_e41	ENSE00001381072	COL4A1_e41	ENSE00001381072	∆6nt	∆6nt	Intron up	75.451776019993	81.2134025491946	5.7616265292016	88.8999008919723	69.1788526434196	72.3225030084236	0.167086794070301	0.19216833	0.020541012	0.1074156761169433	0.0230311751365661	0.0994252	0.0079577565	0.001953125	0.0576171875
COL4A1_e41_A44C	A44C	GCTTTGTGTTGTACCTGCAGATGGATTGTTTAAGTAAAGAGAACCGTGGCATTTTACCCTCATCTTATAGGTCTACCAGGAAGAGGATTCCCAGGGTTTCCAGGGGCCAAAGGAGACAAAGGTAATCTTTGCTCACTGTGCTCTTC	COL4A1	COL4A1_e41	ENSE00001381072	COL4A1_e41	ENSE00001381072	C	sub	Intron up	75.451776019993	76.6993769343863	1.2476009143933	86.0927152317881	61.2137203166227	66.9444444444445	0.167086794070301	-0.050682068	-0.0065101087	-0.0573714226484298	-0.0314812660217285	-0.11889802	-0.010870844	-0.001953125	-0.0546875
COL4A1_e41_del42to42	del42to42	GCTTTGTGTTGTACCTGCAGATGGATTGTTTAAGTAAAGAGAACGTGGCATTTTACCCTCATCTTATAGGTCTACCAGGAAGAGGATTCCCAGGGTTTCCAGGGGCCAAAGGAGACAAAGGTAATCTTTGCTCACTGTGCTCTTC	COL4A1	COL4A1_e41	ENSE00001381072	COL4A1_e41	ENSE00001381072	∆1nt	∆1nt	Intron up	75.451776019993	75.8340432617733	0.382267241780299	76.1904761904762	65.4205607476636	60.3448275862069	0.167086794070301	0.062491983	-0.0032564104	-0.0114694833755493	-0.0149029493331909	-0.11348203	-0.012669444	-0.001953125	-0.0029296875
COL4A1_e41_A44G	A44G	GCTTTGTGTTGTACCTGCAGATGGATTGTTTAAGTAAAGAGAAGCGTGGCATTTTACCCTCATCTTATAGGTCTACCAGGAAGAGGATTCCCAGGGTTTCCAGGGGCCAAAGGAGACAAAGGTAATCTTTGCTCACTGTGCTCTTC	COL4A1	COL4A1_e41	ENSE00001381072	COL4A1_e41	ENSE00001381072	G	sub	Intron up	75.451776019993	65.4214575481015	-10.0303184718915	66.804979253112	47.65625	50.4201680672269	0.167086794070301	-0.14756615	-0.040769577	-0.1505417078733444	-0.1406631171703338	-0.19298846	-0.076842785	-0.00390625	-0.09228515625
COL4A1_e41_A44T	A44T	GCTTTGTGTTGTACCTGCAGATGGATTGTTTAAGTAAAGAGAATCGTGGCATTTTACCCTCATCTTATAGGTCTACCAGGAAGAGGATTCCCAGGGTTTCCAGGGGCCAAAGGAGACAAAGGTAATCTTTGCTCACTGTGCTCTTC	COL4A1	COL4A1_e41	ENSE00001381072	COL4A1_e41	ENSE00001381072	U	sub	Intron up	75.451776019993	75.0637616370781	-0.388014382914903	77.8115501519757	60.0638977635783	63.375796178344	0.167086794070301	-0.053202927	-0.008903265	-0.0543762147426605	-0.0249234139919281	-0.11701831	-0.0101183355	-0.001953125	-0.0341796875
COL4A1_e41_del44to46	del44to46	GCTTTGTGTTGTACCTGCAGATGGATTGTTTAAGTAAAGAGAATGGCATTTTACCCTCATCTTATAGGTCTACCAGGAAGAGGATTCCCAGGGTTTCCAGGGGCCAAAGGAGACAAAGGTAATCTTTGCTCACTGTGCTCTTC	COL4A1	COL4A1_e41	ENSE00001381072	COL4A1_e41	ENSE00001381072	∆3nt	∆3nt	Intron up	75.451776019993	79.2547406323419	3.8029646123489	86.1111111111111	68.7654320987654	66.6666666666667	0.167086794070301	0.08669835	0.0047136843	0.0076095014810562	0.0251308977603912	0.01818645	0.0033706129	0.0	-0.02783203125
COL4A1_e41_del44to64	del44to64	GCTTTGTGTTGTACCTGCAGATGGATTGTTTAAGTAAAGAGAATTATAGGTCTACCAGGAAGAGGATTCCCAGGGTTTCCAGGGGCCAAAGGAGACAAAGGTAATCTTTGCTCACTGTGCTCTTC	COL4A1	COL4A1_e41	ENSE00001381072	COL4A1_e41	ENSE00001381072	∆21nt	∆21nt	Intron up	75.451776019993	18.8946720207661	-56.5571039992269	7.69230769230769	7.35735735735736	9.74842767295597	0.167086794070301	-0.40435457	-0.6721897	-0.404682406457141	-0.6721723678638227	-0.3132215	-0.48682845	-0.599853515625	-0.2658233642578125
COL4A1_e41_A43C	A43C	GCTTTGTGTTGTACCTGCAGATGGATTGTTTAAGTAAAGAGACACGTGGCATTTTACCCTCATCTTATAGGTCTACCAGGAAGAGGATTCCCAGGGTTTCCAGGGGCCAAAGGAGACAAAGGTAATCTTTGCTCACTGTGCTCTTC	COL4A1	COL4A1_e41	ENSE00001381072	COL4A1_e41	ENSE00001381072	C	sub	Intron up	75.451776019993	76.0400886552706	0.588312635277599	85.8611825192802	63.7075718015666	62.1359223300971	0.167086794070301	-0.038366318	-0.008903533	-0.0258330702781677	-0.0144221484661102	-0.02350621	-0.00058597326	-0.001953125	0.046875
COL4A1_e41_del43to63	del43to63	GCTTTGTGTTGTACCTGCAGATGGATTGTTTAAGTAAAGAGACTTATAGGTCTACCAGGAAGAGGATTCCCAGGGTTTCCAGGGGCCAAAGGAGACAAAGGTAATCTTTGCTCACTGTGCTCTTC	COL4A1	COL4A1_e41	ENSE00001381072	COL4A1_e41	ENSE00001381072	∆21nt	∆21nt	Intron up	75.451776019993	17.242346771297	-58.209429248696	12.3376623376623	7.37864077669903	7.75862068965517	0.167086794070301	-0.36528957	-0.6026786	-0.3960404735989868	-0.6384893454669509	-0.3004046	-0.4867167	-0.55828857421875	-0.2637939453125
COL4A1_e41_A43G	A43G	GCTTTGTGTTGTACCTGCAGATGGATTGTTTAAGTAAAGAGAGACGTGGCATTTTACCCTCATCTTATAGGTCTACCAGGAAGAGGATTCCCAGGGTTTCCAGGGGCCAAAGGAGACAAAGGTAATCTTTGCTCACTGTGCTCTTC	COL4A1	COL4A1_e41	ENSE00001381072	COL4A1_e41	ENSE00001381072	G	sub	Intron up	75.451776019993	75.0147615951181	-0.437014424874904	82.5757575757576	64.2156862745098	58.9622641509434	0.167086794070301	-0.1051749	-0.031636983	-0.0960158258676529	-0.0719621479511261	-0.13881204	-0.024231613	-0.00390625	-0.10546875
COL4A1_e41_del43to48	del43to48	GCTTTGTGTTGTACCTGCAGATGGATTGTTTAAGTAAAGAGAGCATTTTACCCTCATCTTATAGGTCTACCAGGAAGAGGATTCCCAGGGTTTCCAGGGGCCAAAGGAGACAAAGGTAATCTTTGCTCACTGTGCTCTTC	COL4A1	COL4A1_e41	ENSE00001381072	COL4A1_e41	ENSE00001381072	∆6nt	∆6nt	Intron up	75.451776019993	83.0292840349486	7.5775080149556	84.7133757961784	76.8	70.2479338842975	0.167086794070301	0.17168471	0.017558783	0.1018525660037994	0.0243287086486816	0.044019997	0.007689655	0.001953125	0.025390625
COL4A1_e41_del43to45	del43to45	GCTTTGTGTTGTACCTGCAGATGGATTGTTTAAGTAAAGAGAGTGGCATTTTACCCTCATCTTATAGGTCTACCAGGAAGAGGATTCCCAGGGTTTCCAGGGGCCAAAGGAGACAAAGGTAATCTTTGCTCACTGTGCTCTTC	COL4A1	COL4A1_e41	ENSE00001381072	COL4A1_e41	ENSE00001381072	∆3nt	∆3nt	Intron up	75.451776019993	78.3170505197688	2.86527449977581	83.0258302583026	64.9087221095335	67.9245283018868	0.167086794070301	0.008679509	-0.02237615	-0.0082008987665176	0.0083853602409362	-0.043987423	-0.0016339421	0.0	-0.0341796875
COL4A1_e41_A43T	A43T	GCTTTGTGTTGTACCTGCAGATGGATTGTTTAAGTAAAGAGATACGTGGCATTTTACCCTCATCTTATAGGTCTACCAGGAAGAGGATTCCCAGGGTTTCCAGGGGCCAAAGGAGACAAAGGTAATCTTTGCTCACTGTGCTCTTC	COL4A1	COL4A1_e41	ENSE00001381072	COL4A1_e41	ENSE00001381072	U	sub	Intron up	75.451776019993	73.9206041182868	-1.5311719017062	82.6771653543307	58.4766584766585	61.9318181818182	0.167086794070301	-0.089055836	-0.028026193	-0.0224103778600692	-0.0139188766479492	-0.058214515	-0.006545335	-0.001953125	-0.00732421875
COL4A1_e41_A42C	A42C	GCTTTGTGTTGTACCTGCAGATGGATTGTTTAAGTAAAGAGCAACGTGGCATTTTACCCTCATCTTATAGGTCTACCAGGAAGAGGATTCCCAGGGTTTCCAGGGGCCAAAGGAGACAAAGGTAATCTTTGCTCACTGTGCTCTTC	COL4A1	COL4A1_e41	ENSE00001381072	COL4A1_e41	ENSE00001381072	C	sub	Intron up	75.451776019993	80.1908269150518	4.73905089505881	87.7005347593583	68.8657407407408	69.4480102695764	0.167086794070301	0.08435401	0.013476044	0.0286366492509841	0.0140571594238281	0.011589438	0.001671344	0.0	0.0146484375
COL4A1_e41_del42to44	del42to44	GCTTTGTGTTGTACCTGCAGATGGATTGTTTAAGTAAAGAGCGTGGCATTTTACCCTCATCTTATAGGTCTACCAGGAAGAGGATTCCCAGGGTTTCCAGGGGCCAAAGGAGACAAAGGTAATCTTTGCTCACTGTGCTCTTC	COL4A1	COL4A1_e41	ENSE00001381072	COL4A1_e41	ENSE00001381072	∆3nt	∆3nt	Intron up	75.451776019993	76.8200715118072	1.3682954918142	81.6593886462882	63.4920634920635	65.0273224043716	0.167086794070301	0.071044445	0.00036802888	-0.0002090334892272	0.0136154294013977	-0.010086268	0.0018009245	0.0	0.00341796875
COL4A1_e41_A42G	A42G	GCTTTGTGTTGTACCTGCAGATGGATTGTTTAAGTAAAGAGGAACGTGGCATTTTACCCTCATCTTATAGGTCTACCAGGAAGAGGATTCCCAGGGTTTCCAGGGGCCAAAGGAGACAAAGGTAATCTTTGCTCACTGTGCTCTTC	COL4A1	COL4A1_e41	ENSE00001381072	COL4A1_e41	ENSE00001381072	G	sub	Intron up	75.451776019993	73.0381858930201	-2.4135901269729	80.3240740740741	57.3604060913706	60.5633802816902	0.167086794070301	-0.07123491	-0.015005082	-0.1058335453271865	-0.0849340558052063	-0.18257414	-0.1540961	-0.005859375	-0.09521484375
COL4A1_e41_del42to47	del42to47	GCTTTGTGTTGTACCTGCAGATGGATTGTTTAAGTAAAGAGGGCATTTTACCCTCATCTTATAGGTCTACCAGGAAGAGGATTCCCAGGGTTTCCAGGGGCCAAAGGAGACAAAGGTAATCTTTGCTCACTGTGCTCTTC	COL4A1	COL4A1_e41	ENSE00001381072	COL4A1_e41	ENSE00001381072	∆6nt	∆6nt	Intron up	75.451776019993	76.9531304966638	1.5013544766708	83.4920634920635	64.502307185234	64.3956043956044	0.167086794070301	0.15328991	0.012942821	0.0954970121383667	0.0239356756210327	0.036056727	0.006753415	0.0	-0.01123046875
COL4A1_e41_A42T	A42T	GCTTTGTGTTGTACCTGCAGATGGATTGTTTAAGTAAAGAGTAACGTGGCATTTTACCCTCATCTTATAGGTCTACCAGGAAGAGGATTCCCAGGGTTTCCAGGGGCCAAAGGAGACAAAGGTAATCTTTGCTCACTGTGCTCTTC	COL4A1	COL4A1_e41	ENSE00001381072	COL4A1_e41	ENSE00001381072	U	sub	Intron up	75.451776019993	81.2587798521814	5.8070038321884	88.7614678899083	71.3903743315508	69.8795180722892	0.167086794070301	0.2534896	0.024953395	0.1671500504016876	0.0063894093036651	0.16138601	0.008613825	0.00390625	0.138671875
COL4A1_e41_del42to62	del42to62	GCTTTGTGTTGTACCTGCAGATGGATTGTTTAAGTAAAGAGTCTTATAGGTCTACCAGGAAGAGGATTCCCAGGGTTTCCAGGGGCCAAAGGAGACAAAGGTAATCTTTGCTCACTGTGCTCTTC	COL4A1	COL4A1_e41	ENSE00001381072	COL4A1_e41	ENSE00001381072	∆21nt	∆21nt	Intron up	75.451776019993	19.6696131998575	-55.7821628201355	11.6279069767442	8.62422997946612	9.32203389830508	0.167086794070301	-0.41251728	-0.6464803	-0.3927656374871731	-0.6701759048737586	-0.3118527	-0.47066933	-0.625	-0.2740020751953125
COL4A1_e41_G41T	G41T	GCTTTGTGTTGTACCTGCAGATGGATTGTTTAAGTAAAGATAAACGTGGCATTTTACCCTCATCTTATAGGTCTACCAGGAAGAGGATTCCCAGGGTTTCCAGGGGCCAAAGGAGACAAAGGTAATCTTTGCTCACTGTGCTCTTC	COL4A1	COL4A1_e41	ENSE00001381072	COL4A1_e41	ENSE00001381072	U	sub	Intron up	75.451776019993	81.4462625851829	5.99448656518991	88.125	73.1182795698925	68.7350835322196	0.167086794070301	0.16074231	0.019906819	0.0910499691963195	0.0201854407787323	0.08898148	0.004237652	0.00390625	0.1083984375
COL4A1_e41_del41to46	del41to46	GCTTTGTGTTGTACCTGCAGATGGATTGTTTAAGTAAAGATGGCATTTTACCCTCATCTTATAGGTCTACCAGGAAGAGGATTCCCAGGGTTTCCAGGGGCCAAAGGAGACAAAGGTAATCTTTGCTCACTGTGCTCTTC	COL4A1	COL4A1_e41	ENSE00001381072	COL4A1_e41	ENSE00001381072	∆6nt	∆6nt	Intron up	75.451776019993	82.3147333026435	6.8629572826505	91.7021276595745	70.0	75.0636132315522	0.167086794070301	0.19392905	0.021256983	0.1038852781057357	0.0182978808879852	0.10349777	0.008507371	0.001953125	0.0703125
COL4A1_e41_del40to60	del40to60	GCTTTGTGTTGTACCTGCAGATGGATTGTTTAAGTAAAGCATCTTATAGGTCTACCAGGAAGAGGATTCCCAGGGTTTCCAGGGGCCAAAGGAGACAAAGGTAATCTTTGCTCACTGTGCTCTTC	COL4A1	COL4A1_e41	ENSE00001381072	COL4A1_e41	ENSE00001381072	∆21nt	∆21nt	Intron up	75.451776019993	44.6289216338657	-30.8228543861273	47.4811083123426	26.4864864864865	27.9855247285887	0.167086794070301	-0.37762904	-0.5135883	-0.3383999243378639	-0.5046390295028687	-0.27162728	-0.3753974	-0.3583984375	-0.256103515625
COL4A1_e41_A40C	A40C	GCTTTGTGTTGTACCTGCAGATGGATTGTTTAAGTAAAGCGAAACGTGGCATTTTACCCTCATCTTATAGGTCTACCAGGAAGAGGATTCCCAGGGTTTCCAGGGGCCAAAGGAGACAAAGGTAATCTTTGCTCACTGTGCTCTTC	COL4A1	COL4A1_e41	ENSE00001381072	COL4A1_e41	ENSE00001381072	C	sub	Intron up	75.451776019993	78.7655515095301	3.3137754895371	86.090775988287	66.8088737201365	67.304347826087	0.167086794070301	0.038211107	0.0084320605	0.0336406528949737	0.0106387734413146	0.022421867	0.0013699532	0.0	0.0068359375
COL4A1_e41_del40to40	del40to40	GCTTTGTGTTGTACCTGCAGATGGATTGTTTAAGTAAAGGAAACGTGGCATTTTACCCTCATCTTATAGGTCTACCAGGAAGAGGATTCCCAGGGTTTCCAGGGGCCAAAGGAGACAAAGGTAATCTTTGCTCACTGTGCTCTTC	COL4A1	COL4A1_e41	ENSE00001381072	COL4A1_e41	ENSE00001381072	∆1nt	∆1nt	Intron up	75.451776019993	75.0113799159002	-0.4403961040928	81.2072892938497	61.4321608040201	61.9174434087883	0.167086794070301	0.06286353	-0.0035190582	0.0271989107131958	0.0022069215774536	-0.069402814	-0.0051446557	-0.001953125	0.01708984375
COL4A1_e41_A40G	A40G	GCTTTGTGTTGTACCTGCAGATGGATTGTTTAAGTAAAGGGAAACGTGGCATTTTACCCTCATCTTATAGGTCTACCAGGAAGAGGATTCCCAGGGTTTCCAGGGGCCAAAGGAGACAAAGGTAATCTTTGCTCACTGTGCTCTTC	COL4A1	COL4A1_e41	ENSE00001381072	COL4A1_e41	ENSE00001381072	G	sub	Intron up	75.451776019993	68.1791260561204	-7.2726499638726	78.961038961039	54.2857142857143	50.4451038575668	0.167086794070301	-0.073210746	-0.027667195	-0.0334560722112655	-0.0238775610923767	-0.04515718	-0.0013458729	-0.001953125	-0.056640625
COL4A1_e41_del40to45	del40to45	GCTTTGTGTTGTACCTGCAGATGGATTGTTTAAGTAAAGGTGGCATTTTACCCTCATCTTATAGGTCTACCAGGAAGAGGATTCCCAGGGTTTCCAGGGGCCAAAGGAGACAAAGGTAATCTTTGCTCACTGTGCTCTTC	COL4A1	COL4A1_e41	ENSE00001381072	COL4A1_e41	ENSE00001381072	∆6nt	∆6nt	Intron up	75.451776019993	79.5615509327204	4.1097749127274	88.5294117647059	68.5534591194969	67.479674796748	0.167086794070301	0.18280938	0.019684047	0.1038036942481994	0.0199722349643707	0.06453374	0.0070608556	0.001953125	0.064453125
COL4A1_e41_A40T	A40T	GCTTTGTGTTGTACCTGCAGATGGATTGTTTAAGTAAAGTGAAACGTGGCATTTTACCCTCATCTTATAGGTCTACCAGGAAGAGGATTCCCAGGGTTTCCAGGGGCCAAAGGAGACAAAGGTAATCTTTGCTCACTGTGCTCTTC	COL4A1	COL4A1_e41	ENSE00001381072	COL4A1_e41	ENSE00001381072	U	sub	Intron up	75.451776019993	82.5004411159907	7.0486650959977	87.0967741935484	71.6216216216216	73.4693877551021	0.167086794070301	0.1598742	0.020811707	0.0887723714113235	0.0250726640224456	0.10170776	0.0058929026	0.001953125	0.0908203125
COL4A1_e41_G39T	G39T	GCTTTGTGTTGTACCTGCAGATGGATTGTTTAAGTAAATAGAAACGTGGCATTTTACCCTCATCTTATAGGTCTACCAGGAAGAGGATTCCCAGGGTTTCCAGGGGCCAAAGGAGACAAAGGTAATCTTTGCTCACTGTGCTCTTC	COL4A1	COL4A1_e41	ENSE00001381072	COL4A1_e41	ENSE00001381072	U	sub	Intron up	75.451776019993	74.9080921485966	-0.543683871396405	79.6019900497512	60.0	63.2142857142857	0.167086794070301	0.08523294	0.0075796843	0.065561443567276	0.0260631740093231	0.047260344	0.0038798451	0.0	0.0693359375
COL4A1_e41_del39to59	del39to59	GCTTTGTGTTGTACCTGCAGATGGATTGTTTAAGTAAATCATCTTATAGGTCTACCAGGAAGAGGATTCCCAGGGTTTCCAGGGGCCAAAGGAGACAAAGGTAATCTTTGCTCACTGTGCTCTTC	COL4A1	COL4A1_e41	ENSE00001381072	COL4A1_e41	ENSE00001381072	∆21nt	∆21nt	Intron up	75.451776019993	65.5580568105524	-9.8937192094406	73.6434108527132	46.1538461538462	52.6912181303116	0.167086794070301	-0.24435303	-0.23178482	-0.1568234339356422	-0.1166847050189971	-0.19210148	-0.011307657	-0.02734375	-0.187255859375
COL4A1_e41_A38C	A38C	GCTTTGTGTTGTACCTGCAGATGGATTGTTTAAGTAACGAGAAACGTGGCATTTTACCCTCATCTTATAGGTCTACCAGGAAGAGGATTCCCAGGGTTTCCAGGGGCCAAAGGAGACAAAGGTAATCTTTGCTCACTGTGCTCTTC	COL4A1	COL4A1_e41	ENSE00001381072	COL4A1_e41	ENSE00001381072	C	sub	Intron up	75.451776019993	81.9333416989181	6.48156567892511	87.3963515754561	69.3516699410609	74.5182012847966	0.167086794070301	0.08050376	0.014149874	0.0482184290885925	0.0024248659610748	0.01738894	0.00016373396	0.0	0.0673828125
COL4A1_e41_del38to58	del38to58	GCTTTGTGTTGTACCTGCAGATGGATTGTTTAAGTAACTCATCTTATAGGTCTACCAGGAAGAGGATTCCCAGGGTTTCCAGGGGCCAAAGGAGACAAAGGTAATCTTTGCTCACTGTGCTCTTC	COL4A1	COL4A1_e41	ENSE00001381072	COL4A1_e41	ENSE00001381072	∆21nt	∆21nt	Intron up	75.451776019993	62.7586824447948	-12.6930935751982	64.8194794290512	47.1575023299161	44.5759368836292	0.167086794070301	-0.21691269	-0.20521301	-0.1424945741891861	-0.0969977080821991	-0.18406895	-0.002497822	-0.013671875	-0.1669921875
COL4A1_e41_del37to39	del37to39	GCTTTGTGTTGTACCTGCAGATGGATTGTTTAAGTAAGAAACGTGGCATTTTACCCTCATCTTATAGGTCTACCAGGAAGAGGATTCCCAGGGTTTCCAGGGGCCAAAGGAGACAAAGGTAATCTTTGCTCACTGTGCTCTTC	COL4A1	COL4A1_e41	ENSE00001381072	COL4A1_e41	ENSE00001381072	∆3nt	∆3nt	Intron up	75.451776019993	78.79872602309	3.346950003097	84.453781512605	67.7356656948494	66.4688427299703	0.167086794070301	0.09494665	0.0078073144	0.0662495344877243	0.0210358500480651	0.008290321	0.002616614	0.0	0.037109375
COL4A1_e41_del36to36	del36to36	GCTTTGTGTTGTACCTGCAGATGGATTGTTTAAGTAAGAGAAACGTGGCATTTTACCCTCATCTTATAGGTCTACCAGGAAGAGGATTCCCAGGGTTTCCAGGGGCCAAAGGAGACAAAGGTAATCTTTGCTCACTGTGCTCTTC	COL4A1	COL4A1_e41	ENSE00001381072	COL4A1_e41	ENSE00001381072	∆1nt	∆1nt	Intron up	75.451776019993	78.6339901142717	3.1822140942787	82.664054848188	65.0442477876106	68.8757396449704	0.167086794070301	0.043861896	-0.0053749084	0.0343817174434661	0.0137025713920593	-0.14357936	-0.013459653	0.0	0.021484375
COL4A1_e41_A38G	A38G	GCTTTGTGTTGTACCTGCAGATGGATTGTTTAAGTAAGGAGAAACGTGGCATTTTACCCTCATCTTATAGGTCTACCAGGAAGAGGATTCCCAGGGTTTCCAGGGGCCAAAGGAGACAAAGGTAATCTTTGCTCACTGTGCTCTTC	COL4A1	COL4A1_e41	ENSE00001381072	COL4A1_e41	ENSE00001381072	G	sub	Intron up	75.451776019993	74.315155679541	-1.136620340452	79.81220657277	60.8219178082192	60.5612998522895	0.167086794070301	-0.09725949	-0.027828902	-0.0735404342412948	-0.0617556571960449	-0.17945008	-0.044497043	-0.001953125	-0.0546875
COL4A1_e41_A38T	A38T	GCTTTGTGTTGTACCTGCAGATGGATTGTTTAAGTAATGAGAAACGTGGCATTTTACCCTCATCTTATAGGTCTACCAGGAAGAGGATTCCCAGGGTTTCCAGGGGCCAAAGGAGACAAAGGTAATCTTTGCTCACTGTGCTCTTC	COL4A1	COL4A1_e41	ENSE00001381072	COL4A1_e41	ENSE00001381072	U	sub	Intron up	75.451776019993	81.0449109268377	5.5931349068447	86.5789473684211	69.1616766467066	71.7607973421927	0.167086794070301	0.09409034	0.0146898925	0.0566299259662628	0.015048861503601	0.045185924	0.0045500994	0.001953125	0.0634765625
COL4A1_e41_A37C	A37C	GCTTTGTGTTGTACCTGCAGATGGATTGTTTAAGTACAGAGAAACGTGGCATTTTACCCTCATCTTATAGGTCTACCAGGAAGAGGATTCCCAGGGTTTCCAGGGGCCAAAGGAGACAAAGGTAATCTTTGCTCACTGTGCTCTTC	COL4A1	COL4A1_e41	ENSE00001381072	COL4A1_e41	ENSE00001381072	C	sub	Intron up	75.451776019993	71.8333586837632	-3.6184173362298	79.1489361702128	55.5045871559633	59.1584158415842	0.167086794070301	-0.078116	-0.02304864	-0.0384589731693267	-0.019553393125534	-0.05475393	-0.0067744255	-0.001953125	-0.0302734375
COL4A1_e41_del37to57	del37to57	GCTTTGTGTTGTACCTGCAGATGGATTGTTTAAGTACCTCATCTTATAGGTCTACCAGGAAGAGGATTCCCAGGGTTTCCAGGGGCCAAAGGAGACAAAGGTAATCTTTGCTCACTGTGCTCTTC	COL4A1	COL4A1_e41	ENSE00001381072	COL4A1_e41	ENSE00001381072	∆21nt	∆21nt	Intron up	75.451776019993	71.5165234979222	-3.9352525220708	77.0708283313325	58.6427656850192	55.0607287449393	0.167086794070301	-0.1460346	-0.10660291	-0.1179230362176895	-0.0832799077033996	-0.17350662	-0.03310013	-0.087890625	-0.11572265625
COL4A1_e41_A37G	A37G	GCTTTGTGTTGTACCTGCAGATGGATTGTTTAAGTAGAGAGAAACGTGGCATTTTACCCTCATCTTATAGGTCTACCAGGAAGAGGATTCCCAGGGTTTCCAGGGGCCAAAGGAGACAAAGGTAATCTTTGCTCACTGTGCTCTTC	COL4A1	COL4A1_e41	ENSE00001381072	COL4A1_e41	ENSE00001381072	G	sub	Intron up	75.451776019993	79.0523027993483	3.6005267793553	92.5675675675676	67.3267326732673	65.7534246575343	0.167086794070301	-0.09218159	-0.047886193	-0.0263796597719192	-0.0126315355300903	-0.04278326	-0.0049124956	-0.001953125	-0.064453125
COL4A1_e41_A37T	A37T	GCTTTGTGTTGTACCTGCAGATGGATTGTTTAAGTATAGAGAAACGTGGCATTTTACCCTCATCTTATAGGTCTACCAGGAAGAGGATTCCCAGGGTTTCCAGGGGCCAAAGGAGACAAAGGTAATCTTTGCTCACTGTGCTCTTC	COL4A1	COL4A1_e41	ENSE00001381072	COL4A1_e41	ENSE00001381072	U	sub	Intron up	75.451776019993	67.4288516750625	-8.02292434493051	69.9236641221374	50.7868383404864	52.5167785234899	0.167086794070301	-0.066871226	-0.027508676	0.0016044080257415	0.0055517852306365	-0.017337978	5.969405e-05	0.0	-0.01611328125
COL4A1_e41_A36C	A36C	GCTTTGTGTTGTACCTGCAGATGGATTGTTTAAGTCAAGAGAAACGTGGCATTTTACCCTCATCTTATAGGTCTACCAGGAAGAGGATTCCCAGGGTTTCCAGGGGCCAAAGGAGACAAAGGTAATCTTTGCTCACTGTGCTCTTC	COL4A1	COL4A1_e41	ENSE00001381072	COL4A1_e41	ENSE00001381072	C	sub	Intron up	75.451776019993	73.0293027470578	-2.4224732729352	79.2828685258964	54.8736462093863	63.4146341463415	0.167086794070301	-0.048372388	-0.008775681	-0.0909462869167327	-0.0787884294986724	-0.124127	-0.021577537	-0.00390625	-0.0615234375
COL4A1_e41_del36to56	del36to56	GCTTTGTGTTGTACCTGCAGATGGATTGTTTAAGTCCCTCATCTTATAGGTCTACCAGGAAGAGGATTCCCAGGGTTTCCAGGGGCCAAAGGAGACAAAGGTAATCTTTGCTCACTGTGCTCTTC	COL4A1	COL4A1_e41	ENSE00001381072	COL4A1_e41	ENSE00001381072	∆21nt	∆21nt	Intron up	75.451776019993	66.6755487702047	-8.7762272497883	71.0577547047372	51.2915129151292	50.0	0.167086794070301	-0.13931257	-0.12718952	-0.1362993121147155	-0.1275270879268646	-0.18846878	-0.045603245	-0.04296875	-0.15380859375
COL4A1_e41_A36G	A36G	GCTTTGTGTTGTACCTGCAGATGGATTGTTTAAGTGAAGAGAAACGTGGCATTTTACCCTCATCTTATAGGTCTACCAGGAAGAGGATTCCCAGGGTTTCCAGGGGCCAAAGGAGACAAAGGTAATCTTTGCTCACTGTGCTCTTC	COL4A1	COL4A1_e41	ENSE00001381072	COL4A1_e41	ENSE00001381072	G	sub	Intron up	75.451776019993	70.2996359913593	-5.1521400286337	75.4545454545455	55.6025369978858	54.7979797979798	0.167086794070301	-0.05421424	-0.010114312	-0.1139334887266159	-0.1142648458480835	-0.16146198	-0.049855024	-0.009765625	-0.07177734375
COL4A1_e41_del36to38	del36to38	GCTTTGTGTTGTACCTGCAGATGGATTGTTTAAGTGAGAAACGTGGCATTTTACCCTCATCTTATAGGTCTACCAGGAAGAGGATTCCCAGGGTTTCCAGGGGCCAAAGGAGACAAAGGTAATCTTTGCTCACTGTGCTCTTC	COL4A1	COL4A1_e41	ENSE00001381072	COL4A1_e41	ENSE00001381072	∆3nt	∆3nt	Intron up	75.451776019993	78.5246635394988	3.0728875195058	83.3125778331258	66.8109668109668	66.5557404326123	0.167086794070301	0.076022506	0.0001437068	0.0063515305519104	-3.6388635635375977e-05	-0.03573203	0.0019087195	0.0	-0.01513671875
COL4A1_e41_A36T	A36T	GCTTTGTGTTGTACCTGCAGATGGATTGTTTAAGTTAAGAGAAACGTGGCATTTTACCCTCATCTTATAGGTCTACCAGGAAGAGGATTCCCAGGGTTTCCAGGGGCCAAAGGAGACAAAGGTAATCTTTGCTCACTGTGCTCTTC	COL4A1	COL4A1_e41	ENSE00001381072	COL4A1_e41	ENSE00001381072	U	sub	Intron up	75.451776019993	74.3065452554618	-1.1452307645312	78.0701754385965	61.2107623318386	60.0	0.167086794070301	-0.011888921	-0.0036227107	0.0091972351074218	0.0054022371768951	-0.016526788	-0.0018392503	0.0	0.021484375
COL4A1_e41_del34to34	del34to34	GCTTTGTGTTGTACCTGCAGATGGATTGTTTAATAAAGAGAAACGTGGCATTTTACCCTCATCTTATAGGTCTACCAGGAAGAGGATTCCCAGGGTTTCCAGGGGCCAAAGGAGACAAAGGTAATCTTTGCTCACTGTGCTCTTC	COL4A1	COL4A1_e41	ENSE00001381072	COL4A1_e41	ENSE00001381072	∆1nt	∆1nt	Intron up	75.451776019993	77.2968910194914	1.8451149994984	80.3240740740741	66.4102564102564	63.2478632478633	0.167086794070301	0.09052107	0.0062817633	0.0362922549247741	0.0252569913864135	-0.018719882	0.0004813671	0.0	0.00732421875
COL4A1_e41_del34to54	del34to54	GCTTTGTGTTGTACCTGCAGATGGATTGTTTAATACCCTCATCTTATAGGTCTACCAGGAAGAGGATTCCCAGGGTTTCCAGGGGCCAAAGGAGACAAAGGTAATCTTTGCTCACTGTGCTCTTC	COL4A1	COL4A1_e41	ENSE00001381072	COL4A1_e41	ENSE00001381072	∆21nt	∆21nt	Intron up	75.451776019993	75.3614373246214	-0.0903386953715946	80.4988662131519	61.7224880382775	62.6685592618879	0.167086794070301	0.06778759	-0.008080423	0.0516752004623413	0.0309712588787078	0.015746206	0.009283006	-0.001953125	0.0341796875
COL4A1_e41_G34T	G34T	GCTTTGTGTTGTACCTGCAGATGGATTGTTTAATTAAAGAGAAACGTGGCATTTTACCCTCATCTTATAGGTCTACCAGGAAGAGGATTCCCAGGGTTTCCAGGGGCCAAAGGAGACAAAGGTAATCTTTGCTCACTGTGCTCTTC	COL4A1	COL4A1_e41	ENSE00001381072	COL4A1_e41	ENSE00001381072	U	sub	Intron up	75.451776019993	78.2603170620938	2.8085410421008	83.3333333333333	63.5568513119534	69.2073170731707	0.167086794070301	0.03918612	0.007901609	0.0243381261825561	0.0046914517879486	0.023674399	0.004205525	0.0	0.01318359375
COL4A1_e41_A33C	A33C	GCTTTGTGTTGTACCTGCAGATGGATTGTTTACGTAAAGAGAAACGTGGCATTTTACCCTCATCTTATAGGTCTACCAGGAAGAGGATTCCCAGGGTTTCCAGGGGCCAAAGGAGACAAAGGTAATCTTTGCTCACTGTGCTCTTC	COL4A1	COL4A1_e41	ENSE00001381072	COL4A1_e41	ENSE00001381072	C	sub	Intron up	75.451776019993	74.2255150089567	-1.2262610110363	79.9757281553398	61.0108303249098	60.0570613409415	0.167086794070301	0.007227063	0.0039324164	-0.0513948500156402	-0.0524711608886718	-0.085050434	-0.0102728605	-0.00390625	-0.03369140625
COL4A1_e41_del32to37	del32to37	GCTTTGTGTTGTACCTGCAGATGGATTGTTTAGAGAAACGTGGCATTTTACCCTCATCTTATAGGTCTACCAGGAAGAGGATTCCCAGGGTTTCCAGGGGCCAAAGGAGACAAAGGTAATCTTTGCTCACTGTGCTCTTC	COL4A1	COL4A1_e41	ENSE00001381072	COL4A1_e41	ENSE00001381072	∆6nt	∆6nt	Intron up	75.451776019993	77.2493638579492	1.79758783795621	83.1794871794872	64.8769574944072	64.8170011806376	0.167086794070301	0.043613583	-0.014710307	-0.0333656072616577	-0.0141642987728118	-0.034985214	0.005458027	-0.001953125	-0.0263671875
COL4A1_e41_A33G	A33G	GCTTTGTGTTGTACCTGCAGATGGATTGTTTAGGTAAAGAGAAACGTGGCATTTTACCCTCATCTTATAGGTCTACCAGGAAGAGGATTCCCAGGGTTTCCAGGGGCCAAAGGAGACAAAGGTAATCTTTGCTCACTGTGCTCTTC	COL4A1	COL4A1_e41	ENSE00001381072	COL4A1_e41	ENSE00001381072	G	sub	Intron up	75.451776019993	69.6991189466149	-5.7526570733781	76.1545711592837	53.1151003167899	55.9819413092551	0.167086794070301	-0.07797912	-0.037826896	-0.0511692613363266	-0.0455276370048522	-0.081529185	-0.007199049	0.0	-0.044921875
COL4A1_e41_del32to32	del32to32	GCTTTGTGTTGTACCTGCAGATGGATTGTTTAGTAAAGAGAAACGTGGCATTTTACCCTCATCTTATAGGTCTACCAGGAAGAGGATTCCCAGGGTTTCCAGGGGCCAAAGGAGACAAAGGTAATCTTTGCTCACTGTGCTCTTC	COL4A1	COL4A1_e41	ENSE00001381072	COL4A1_e41	ENSE00001381072	∆1nt	∆1nt	Intron up	75.451776019993	75.8803021604579	0.428526140464902	77.4509803921569	66.3841807909605	59.4202898550725	0.167086794070301	0.065006495	-0.00522393	0.0349504947662353	0.0243748724460601	-0.04687047	-0.00015929341	0.0	0.00830078125
COL4A1_e41_A33T	A33T	GCTTTGTGTTGTACCTGCAGATGGATTGTTTATGTAAAGAGAAACGTGGCATTTTACCCTCATCTTATAGGTCTACCAGGAAGAGGATTCCCAGGGTTTCCAGGGGCCAAAGGAGACAAAGGTAATCTTTGCTCACTGTGCTCTTC	COL4A1	COL4A1_e41	ENSE00001381072	COL4A1_e41	ENSE00001381072	U	sub	Intron up	75.451776019993	74.7960188425198	-0.655757177473204	81.6091954022989	70.7692307692308	51.5625	0.167086794070301	0.028067648	0.005087495	-0.0042864084243774	-0.0094895660877227	0.014048845	0.004042059	0.0	-0.0087890625
COL4A1_e41_del33to53	del33to53	GCTTTGTGTTGTACCTGCAGATGGATTGTTTATTACCCTCATCTTATAGGTCTACCAGGAAGAGGATTCCCAGGGTTTCCAGGGGCCAAAGGAGACAAAGGTAATCTTTGCTCACTGTGCTCTTC	COL4A1	COL4A1_e41	ENSE00001381072	COL4A1_e41	ENSE00001381072	∆21nt	∆21nt	Intron up	75.451776019993	75.7181317846213	0.266355764628301	81.8288393903869	62.048588312541	63.3635729239358	0.167086794070301	0.09623036	0.0005863905	0.0562472939491272	0.0293653607368469	0.010623425	0.008427769	-0.001953125	0.0556640625
COL4A1_e41_A32C	A32C	GCTTTGTGTTGTACCTGCAGATGGATTGTTTCAGTAAAGAGAAACGTGGCATTTTACCCTCATCTTATAGGTCTACCAGGAAGAGGATTCCCAGGGTTTCCAGGGGCCAAAGGAGACAAAGGTAATCTTTGCTCACTGTGCTCTTC	COL4A1	COL4A1_e41	ENSE00001381072	COL4A1_e41	ENSE00001381072	C	sub	Intron up	75.451776019993	77.9378384517517	2.4860624317587	84.9056603773585	67.3716012084592	64.3178410794603	0.167086794070301	-0.015054822	-0.0013459027	-0.0345890820026397	-0.0336936712265014	-0.037987992	-0.007475704	-0.001953125	-0.021484375
COL4A1_e41_A32G	A32G	GCTTTGTGTTGTACCTGCAGATGGATTGTTTGAGTAAAGAGAAACGTGGCATTTTACCCTCATCTTATAGGTCTACCAGGAAGAGGATTCCCAGGGTTTCCAGGGGCCAAAGGAGACAAAGGTAATCTTTGCTCACTGTGCTCTTC	COL4A1	COL4A1_e41	ENSE00001381072	COL4A1_e41	ENSE00001381072	G	sub	Intron up	75.451776019993	77.2033542542917	1.7515782342987	85.1132686084143	66.0839160839161	63.1578947368421	0.167086794070301	-0.008912295	-0.0017431974	-0.0405776649713516	-0.029738575220108	-0.052423164	-0.0021599233	-0.001953125	-0.0244140625
COL4A1_e41_del32to34	del32to34	GCTTTGTGTTGTACCTGCAGATGGATTGTTTTAAAGAGAAACGTGGCATTTTACCCTCATCTTATAGGTCTACCAGGAAGAGGATTCCCAGGGTTTCCAGGGGCCAAAGGAGACAAAGGTAATCTTTGCTCACTGTGCTCTTC	COL4A1	COL4A1_e41	ENSE00001381072	COL4A1_e41	ENSE00001381072	∆3nt	∆3nt	Intron up	75.451776019993	76.4729119341456	1.0211359141526	82.4146981627297	65.4098360655738	62.0168067226891	0.167086794070301	0.06568852	-0.0026456416	0.0167916566133499	0.0009472966194152	-0.01822038	0.00631693	0.0	-0.0029296875
COL4A1_e41_A32T	A32T	GCTTTGTGTTGTACCTGCAGATGGATTGTTTTAGTAAAGAGAAACGTGGCATTTTACCCTCATCTTATAGGTCTACCAGGAAGAGGATTCCCAGGGTTTCCAGGGGCCAAAGGAGACAAAGGTAATCTTTGCTCACTGTGCTCTTC	COL4A1	COL4A1_e41	ENSE00001381072	COL4A1_e41	ENSE00001381072	U	sub	Intron up	75.451776019993	76.1287272279772	0.6769512079842	77.9816513761468	63.9013452914798	62.5304136253041	0.167086794070301	-0.0069178343	-0.007446587	0.0184689611196517	0.0069563686847686	-0.008567989	-0.0006338358	0.0	-0.005859375
COL4A1_e41_del31to51	del31to51	GCTTTGTGTTGTACCTGCAGATGGATTGTTTTTTACCCTCATCTTATAGGTCTACCAGGAAGAGGATTCCCAGGGTTTCCAGGGGCCAAAGGAGACAAAGGTAATCTTTGCTCACTGTGCTCTTC	COL4A1	COL4A1_e41	ENSE00001381072	COL4A1_e41	ENSE00001381072	∆21nt	∆21nt	Intron up	75.451776019993	76.994701404017	1.542925384024	83.0845771144279	65.3710247349823	63.4799235181644	0.167086794070301	0.16804022	0.015863419	0.0888212919235229	0.037713348865509	0.054359645	0.009176582	0.0	0.07421875
COL4A1_e41_del26to28	del26to28	GCTTTGTGTTGTACCTGCAGATGGATTTAAGTAAAGAGAAACGTGGCATTTTACCCTCATCTTATAGGTCTACCAGGAAGAGGATTCCCAGGGTTTCCAGGGGCCAAAGGAGACAAAGGTAATCTTTGCTCACTGTGCTCTTC	COL4A1	COL4A1_e41	ENSE00001381072	COL4A1_e41	ENSE00001381072	∆3nt	∆3nt	Intron up	75.451776019993	76.3656227129453	0.913846692952303	83.8219326818675	63.1325301204819	64.0845070422535	0.167086794070301	0.049450785	-0.010793239	-0.0444423630833625	-0.0113932490348815	-0.06744304	0.0022993684	-0.001953125	-0.05126953125
COL4A1_e41_del28to28	del28to28	GCTTTGTGTTGTACCTGCAGATGGATTTTTAAGTAAAGAGAAACGTGGCATTTTACCCTCATCTTATAGGTCTACCAGGAAGAGGATTCCCAGGGTTTCCAGGGGCCAAAGGAGACAAAGGTAATCTTTGCTCACTGTGCTCTTC	COL4A1	COL4A1_e41	ENSE00001381072	COL4A1_e41	ENSE00001381072	∆1nt	∆1nt	Intron up	75.451776019993	76.9755213675665	1.5237453475735	83.2080200501253	64.5699614890886	64.2965204236006	0.167086794070301	0.066280514	-0.0033393502	0.0090902745723724	0.0220325589179992	-0.073115885	0.0007289648	0.0	0.01025390625
COL4A1_e41_G28T	G28T	GCTTTGTGTTGTACCTGCAGATGGATTTTTTAAGTAAAGAGAAACGTGGCATTTTACCCTCATCTTATAGGTCTACCAGGAAGAGGATTCCCAGGGTTTCCAGGGGCCAAAGGAGACAAAGGTAATCTTTGCTCACTGTGCTCTTC	COL4A1	COL4A1_e41	ENSE00001381072	COL4A1_e41	ENSE00001381072	U	sub	Intron up	75.451776019993	75.8191614991397	0.367385479146698	76.7241379310345	63.125	62.5	0.167086794070301	-0.0069975555	-0.0028848052	0.0056071132421493	0.0022268295288085	0.0011892915	-0.002268225	0.0	-0.00244140625
COL4A1_e41_A25C	A25C	GCTTTGTGTTGTACCTGCAGATGGCTTGTTTAAGTAAAGAGAAACGTGGCATTTTACCCTCATCTTATAGGTCTACCAGGAAGAGGATTCCCAGGGTTTCCAGGGGCCAAAGGAGACAAAGGTAATCTTTGCTCACTGTGCTCTTC	COL4A1	COL4A1_e41	ENSE00001381072	COL4A1_e41	ENSE00001381072	C	sub	Intron up	75.451776019993	76.2481951724174	0.796419152424399	86.7970660146699	60.0	67.1686746987952	0.167086794070301	0.0061658025	-0.004241109	0.0136120915412902	0.0074366629123687	-0.0019164681	-0.0015341938	0.0	-0.0244140625
COL4A1_e41_del25to45	del25to45	GCTTTGTGTTGTACCTGCAGATGGGTGGCATTTTACCCTCATCTTATAGGTCTACCAGGAAGAGGATTCCCAGGGTTTCCAGGGGCCAAAGGAGACAAAGGTAATCTTTGCTCACTGTGCTCTTC	COL4A1	COL4A1_e41	ENSE00001381072	COL4A1_e41	ENSE00001381072	∆21nt	∆21nt	Intron up	75.451776019993	59.7886663078889	-15.6631097121041	63.7376237623762	42.4540682414698	42.5271739130435	0.167086794070301	-0.08462587	-0.13057443	-0.110474407672882	-0.1276947855949401	-0.16568576	-0.0027076006	-0.0234375	-0.13720703125
COL4A1_e41_A25G	A25G	GCTTTGTGTTGTACCTGCAGATGGGTTGTTTAAGTAAAGAGAAACGTGGCATTTTACCCTCATCTTATAGGTCTACCAGGAAGAGGATTCCCAGGGTTTCCAGGGGCCAAAGGAGACAAAGGTAATCTTTGCTCACTGTGCTCTTC	COL4A1	COL4A1_e41	ENSE00001381072	COL4A1_e41	ENSE00001381072	G	sub	Intron up	75.451776019993	64.6584394841075	-10.7933365358855	64.622641509434	47.2906403940887	48.9847715736041	0.167086794070301	-0.0062918365	-0.009972721	0.026619479060173	0.0068525373935699	0.0048718452	0.002781123	0.0	0.0068359375
COL4A1_e41_del25to27	del25to27	GCTTTGTGTTGTACCTGCAGATGGGTTTAAGTAAAGAGAAACGTGGCATTTTACCCTCATCTTATAGGTCTACCAGGAAGAGGATTCCCAGGGTTTCCAGGGGCCAAAGGAGACAAAGGTAATCTTTGCTCACTGTGCTCTTC	COL4A1	COL4A1_e41	ENSE00001381072	COL4A1_e41	ENSE00001381072	∆3nt	∆3nt	Intron up	75.451776019993	66.2190092683489	-9.23276675164409	72.3044397463002	50.6188118811881	49.4778067885118	0.167086794070301	0.038404584	-0.036584944	0.0049295872449874	0.0092847347259521	-0.001704812	0.0033453107	0.0	-0.04052734375
COL4A1_e41_del25to30	del25to30	GCTTTGTGTTGTACCTGCAGATGGTAAGTAAAGAGAAACGTGGCATTTTACCCTCATCTTATAGGTCTACCAGGAAGAGGATTCCCAGGGTTTCCAGGGGCCAAAGGAGACAAAGGTAATCTTTGCTCACTGTGCTCTTC	COL4A1	COL4A1_e41	ENSE00001381072	COL4A1_e41	ENSE00001381072	∆6nt	∆6nt	Intron up	75.451776019993	72.2928283585269	-3.15894766146611	80.7639836289222	57.4183976261128	58.4615384615385	0.167086794070301	-0.032911927	-0.00866431	-0.0524236112833023	-0.0262587070465087	-0.04033622	0.0047643483	0.0	-0.07763671875
COL4A1_e41_del25to25	del25to25	GCTTTGTGTTGTACCTGCAGATGGTTGTTTAAGTAAAGAGAAACGTGGCATTTTACCCTCATCTTATAGGTCTACCAGGAAGAGGATTCCCAGGGTTTCCAGGGGCCAAAGGAGACAAAGGTAATCTTTGCTCACTGTGCTCTTC	COL4A1	COL4A1_e41	ENSE00001381072	COL4A1_e41	ENSE00001381072	∆1nt	∆1nt	Intron up	75.451776019993	71.3158015940685	-4.1359744259245	76.7371601208459	57.9545454545455	55.1418439716312	0.167086794070301	0.083179474	-0.008327037	0.056450992822647	0.0303851664066314	0.0031566024	0.0019467771	0.0	0.0341796875
COL4A1_e41_A25T	A25T	GCTTTGTGTTGTACCTGCAGATGGTTTGTTTAAGTAAAGAGAAACGTGGCATTTTACCCTCATCTTATAGGTCTACCAGGAAGAGGATTCCCAGGGTTTCCAGGGGCCAAAGGAGACAAAGGTAATCTTTGCTCACTGTGCTCTTC	COL4A1	COL4A1_e41	ENSE00001381072	COL4A1_e41	ENSE00001381072	U	sub	Intron up	75.451776019993	73.5783087402098	-1.8734672797832	82.3333333333333	61.6379310344828	57.3913043478261	0.167086794070301	0.01787147	-0.00395	0.0368534624576568	0.0158915817737579	-0.0038315952	0.0011253059	0.0	0.0205078125
COL4A1_e41_G24T	G24T	GCTTTGTGTTGTACCTGCAGATGTATTGTTTAAGTAAAGAGAAACGTGGCATTTTACCCTCATCTTATAGGTCTACCAGGAAGAGGATTCCCAGGGTTTCCAGGGGCCAAAGGAGACAAAGGTAATCTTTGCTCACTGTGCTCTTC	COL4A1	COL4A1_e41	ENSE00001381072	COL4A1_e41	ENSE00001381072	U	sub	Intron up	75.451776019993	72.4245400079167	-3.0272360120763	78.7575150300601	58.6483390607102	57.5539568345324	0.167086794070301	0.03753999	0.0028900802	0.0439408421516418	0.0217695832252502	0.024894714	0.0013988316	0.0	0.03125
COL4A1_e41_del24to26	del24to26	GCTTTGTGTTGTACCTGCAGATGTGTTTAAGTAAAGAGAAACGTGGCATTTTACCCTCATCTTATAGGTCTACCAGGAAGAGGATTCCCAGGGTTTCCAGGGGCCAAAGGAGACAAAGGTAATCTTTGCTCACTGTGCTCTTC	COL4A1	COL4A1_e41	ENSE00001381072	COL4A1_e41	ENSE00001381072	∆3nt	∆3nt	Intron up	75.451776019993	70.6001116482511	-4.8516643717419	78.9976133651551	57.1030640668524	54.1666666666667	0.167086794070301	0.084403336	-0.01020512	0.0148003697395324	0.0264387726783752	0.0173589	0.0041002333	0.0	0.0009765625
COL4A1_e41_del24to29	del24to29	GCTTTGTGTTGTACCTGCAGATGTTAAGTAAAGAGAAACGTGGCATTTTACCCTCATCTTATAGGTCTACCAGGAAGAGGATTCCCAGGGTTTCCAGGGGCCAAAGGAGACAAAGGTAATCTTTGCTCACTGTGCTCTTC	COL4A1	COL4A1_e41	ENSE00001381072	COL4A1_e41	ENSE00001381072	∆6nt	∆6nt	Intron up	75.451776019993	74.1374000758466	-1.3143759441464	81.3888888888889	60.643821391485	60.2491506228766	0.167086794070301	0.087228745	-0.00014787912	0.0473896861076355	0.0158447921276092	0.011309594	0.0043498278	0.0	0.0205078125
COL4A1_e41_G23T	G23T	GCTTTGTGTTGTACCTGCAGATTGATTGTTTAAGTAAAGAGAAACGTGGCATTTTACCCTCATCTTATAGGTCTACCAGGAAGAGGATTCCCAGGGTTTCCAGGGGCCAAAGGAGACAAAGGTAATCTTTGCTCACTGTGCTCTTC	COL4A1	COL4A1_e41	ENSE00001381072	COL4A1_e41	ENSE00001381072	U	sub	Intron up	75.451776019993	71.5789607866136	-3.8728152333794	72.2543352601156	55.921052631579	58.1395348837209	0.167086794070301	0.032424778	0.0029137433	0.0414396226406097	0.0161600112915039	0.005470574	0.0015797913	0.0	0.03662109375
COL4A1_e41_del23to25	del23to25	GCTTTGTGTTGTACCTGCAGATTTGTTTAAGTAAAGAGAAACGTGGCATTTTACCCTCATCTTATAGGTCTACCAGGAAGAGGATTCCCAGGGTTTCCAGGGGCCAAAGGAGACAAAGGTAATCTTTGCTCACTGTGCTCTTC	COL4A1	COL4A1_e41	ENSE00001381072	COL4A1_e41	ENSE00001381072	∆3nt	∆3nt	Intron up	75.451776019993	72.9047450624666	-2.5470309575264	73.1707317073171	58.7257617728532	58.8524590163934	0.167086794070301	0.083600014	-0.009741217	0.0270059257745742	0.0297148823738098	0.038436383	0.003843844	0.0	0.013671875
COL4A1_e41_del23to28	del23to28	GCTTTGTGTTGTACCTGCAGATTTTAAGTAAAGAGAAACGTGGCATTTTACCCTCATCTTATAGGTCTACCAGGAAGAGGATTCCCAGGGTTTCCAGGGGCCAAAGGAGACAAAGGTAATCTTTGCTCACTGTGCTCTTC	COL4A1	COL4A1_e41	ENSE00001381072	COL4A1_e41	ENSE00001381072	∆6nt	∆6nt	Intron up	75.451776019993	71.3360962581048	-4.1156797618882	77.9014308426073	51.031894934334	62.5482625482626	0.167086794070301	0.088125706	0.0004901886	0.0494281351566314	0.016511857509613	0.01461944	0.006215811	0.0	0.0380859375
COL4A1_e41_A21C	A21C	GCTTTGTGTTGTACCTGCAGCTGGATTGTTTAAGTAAAGAGAAACGTGGCATTTTACCCTCATCTTATAGGTCTACCAGGAAGAGGATTCCCAGGGTTTCCAGGGGCCAAAGGAGACAAAGGTAATCTTTGCTCACTGTGCTCTTC	COL4A1	COL4A1_e41	ENSE00001381072	COL4A1_e41	ENSE00001381072	C	sub	Intron up	75.451776019993	77.4878714790444	2.0360954590514	79.1208791208791	70.8609271523179	59.7315436241611	0.167086794070301	0.0036538243	-0.005102426	0.0208817720413208	0.0099828541278839	-0.0104081035	-0.0010780394	0.0	-0.02197265625
COL4A1_e41_del20to22	del20to22	GCTTTGTGTTGTACCTGCAGGATTGTTTAAGTAAAGAGAAACGTGGCATTTTACCCTCATCTTATAGGTCTACCAGGAAGAGGATTCCCAGGGTTTCCAGGGGCCAAAGGAGACAAAGGTAATCTTTGCTCACTGTGCTCTTC	COL4A1	COL4A1_e41	ENSE00001381072	COL4A1_e41	ENSE00001381072	∆3nt	∆3nt	Intron up	75.451776019993	71.7163978727245	-3.7353781472685	78.356890459364	56.6536203522505	57.725321888412	0.167086794070301	0.06861219	-0.0089686215	0.0016156435012817	0.0082761049270629	-0.013353348	0.0018972456	0.0	-0.01611328125
COL4A1_e41_A21G	A21G	GCTTTGTGTTGTACCTGCAGGTGGATTGTTTAAGTAAAGAGAAACGTGGCATTTTACCCTCATCTTATAGGTCTACCAGGAAGAGGATTCCCAGGGTTTCCAGGGGCCAAAGGAGACAAAGGTAATCTTTGCTCACTGTGCTCTTC	COL4A1	COL4A1_e41	ENSE00001381072	COL4A1_e41	ENSE00001381072	G	sub	Intron up	75.451776019993	76.6445181323375	1.1927421123445	82.0359281437126	63.1578947368421	64.7058823529412	0.167086794070301	-0.011788309	-0.0025046468	-0.0644640624523162	-0.0542768239974975	-0.11422421	-0.026659131	-0.0078125	-0.06640625
COL4A1_e41_del21to21	del21to21	GCTTTGTGTTGTACCTGCAGTGGATTGTTTAAGTAAAGAGAAACGTGGCATTTTACCCTCATCTTATAGGTCTACCAGGAAGAGGATTCCCAGGGTTTCCAGGGGCCAAAGGAGACAAAGGTAATCTTTGCTCACTGTGCTCTTC	COL4A1	COL4A1_e41	ENSE00001381072	COL4A1_e41	ENSE00001381072	∆1nt	∆1nt	Intron up	75.451776019993	74.6955515432649	-0.756224476728096	80.9451219512195	62.1761658031088	60.1167315175097	0.167086794070301	0.084940255	-0.0151979625	0.0716361701488494	0.0361100733280181	0.02838239	0.0023938715	0.0	0.0478515625
COL4A1_e41_del21to26	del21to26	GCTTTGTGTTGTACCTGCAGTGTTTAAGTAAAGAGAAACGTGGCATTTTACCCTCATCTTATAGGTCTACCAGGAAGAGGATTCCCAGGGTTTCCAGGGGCCAAAGGAGACAAAGGTAATCTTTGCTCACTGTGCTCTTC	COL4A1	COL4A1_e41	ENSE00001381072	COL4A1_e41	ENSE00001381072	∆6nt	∆6nt	Intron up	75.451776019993	69.5082634703622	-5.9435125496308	74.203431372549	54.5581071677105	53.9752005835157	0.167086794070301	0.10142121	-0.0007240176	0.070463478565216	0.0285414457321167	0.06411219	0.0064312816	0.0	0.07421875
COL4A1_e41_A21T	A21T	GCTTTGTGTTGTACCTGCAGTTGGATTGTTTAAGTAAAGAGAAACGTGGCATTTTACCCTCATCTTATAGGTCTACCAGGAAGAGGATTCCCAGGGTTTCCAGGGGCCAAAGGAGACAAAGGTAATCTTTGCTCACTGTGCTCTTC	COL4A1	COL4A1_e41	ENSE00001381072	COL4A1_e41	ENSE00001381072	U	sub	Intron up	75.451776019993	75.545224274246	0.0934482542530035	81.2366737739872	64.2384105960265	60.4651162790698	0.167086794070301	0.035017133	-0.00066387653	0.0439532399177551	0.021146684885025	0.010386884	0.00166893	0.0	0.04052734375
COL4A1_e41_G20T	G20T	GCTTTGTGTTGTACCTGCATATGGATTGTTTAAGTAAAGAGAAACGTGGCATTTTACCCTCATCTTATAGGTCTACCAGGAAGAGGATTCCCAGGGTTTCCAGGGGCCAAAGGAGACAAAGGTAATCTTTGCTCACTGTGCTCTTC	COL4A1	COL4A1_e41	ENSE00001381072	COL4A1_e41	ENSE00001381072	U	sub	Intron up	75.451776019993	73.889288806072	-1.562487213921	81.0344827586207	58.5106382978723	61.6935483870968	0.167086794070301	0.08153248	0.005751252	0.0689159631729126	0.0351210832595825	0.024093866	0.0044520497	0.0	0.0625
COL4A1_e41_del19to24	del19to24	GCTTTGTGTTGTACCTGCATTGTTTAAGTAAAGAGAAACGTGGCATTTTACCCTCATCTTATAGGTCTACCAGGAAGAGGATTCCCAGGGTTTCCAGGGGCCAAAGGAGACAAAGGTAATCTTTGCTCACTGTGCTCTTC	COL4A1	COL4A1_e41	ENSE00001381072	COL4A1_e41	ENSE00001381072	∆6nt	∆6nt	Intron up	75.451776019993	69.3013838519088	-6.1503921680842	73.630831643002	53.265306122449	54.7738693467337	0.167086794070301	0.13168317	0.0055042207	0.0792689323425293	0.0270677208900451	0.06516123	0.007430494	0.0	0.0771484375
COL4A1_e41_A19C	A19C	GCTTTGTGTTGTACCTGCCGATGGATTGTTTAAGTAAAGAGAAACGTGGCATTTTACCCTCATCTTATAGGTCTACCAGGAAGAGGATTCCCAGGGTTTCCAGGGGCCAAAGGAGACAAAGGTAATCTTTGCTCACTGTGCTCTTC	COL4A1	COL4A1_e41	ENSE00001381072	COL4A1_e41	ENSE00001381072	C	sub	Intron up	75.451776019993	73.1393232044418	-2.3124528155512	77.0029673590505	57.3888091822095	61.2099644128114	0.167086794070301	0.05371952	0.0035181344	0.0411617755889892	0.0333753228187561	-0.012138814	0.0020520985	0.0	0.02685546875
COL4A1_e41_del19to19	del19to19	GCTTTGTGTTGTACCTGCGATGGATTGTTTAAGTAAAGAGAAACGTGGCATTTTACCCTCATCTTATAGGTCTACCAGGAAGAGGATTCCCAGGGTTTCCAGGGGCCAAAGGAGACAAAGGTAATCTTTGCTCACTGTGCTCTTC	COL4A1	COL4A1_e41	ENSE00001381072	COL4A1_e41	ENSE00001381072	∆1nt	∆1nt	Intron up	75.451776019993	71.6083144687842	-3.8434615512088	74.6341463414634	53.9440203562341	60.3932584269663	0.167086794070301	0.09317306	-0.0073944926	0.0705403387546539	0.0360634624958038	0.031346053	0.0028711855	0.0	0.0556640625
COL4A1_e41_A19G	A19G	GCTTTGTGTTGTACCTGCGGATGGATTGTTTAAGTAAAGAGAAACGTGGCATTTTACCCTCATCTTATAGGTCTACCAGGAAGAGGATTCCCAGGGTTTCCAGGGGCCAAAGGAGACAAAGGTAATCTTTGCTCACTGTGCTCTTC	COL4A1	COL4A1_e41	ENSE00001381072	COL4A1_e41	ENSE00001381072	G	sub	Intron up	75.451776019993	71.0196379754179	-4.4321380445751	76.1194029850746	55.1552795031056	57.4679943100996	0.167086794070301	0.03673181	0.0035698116	0.0549629926681518	0.0328324437141418	-0.0062668025	0.0011343062	0.0	0.02001953125
COL4A1_e41_A19T	A19T	GCTTTGTGTTGTACCTGCTGATGGATTGTTTAAGTAAAGAGAAACGTGGCATTTTACCCTCATCTTATAGGTCTACCAGGAAGAGGATTCCCAGGGTTTCCAGGGGCCAAAGGAGACAAAGGTAATCTTTGCTCACTGTGCTCTTC	COL4A1	COL4A1_e41	ENSE00001381072	COL4A1_e41	ENSE00001381072	U	sub	Intron up	75.451776019993	73.9605827389349	-1.4911932810581	75.2161383285303	59.3220338983051	61.1764705882353	0.167086794070301	0.065326035	0.005180806	0.0660134553909301	0.0362712740898132	0.0046442747	0.0014790595	0.0	0.04296875
COL4A1_e41_del19to21	del19to21	GCTTTGTGTTGTACCTGCTGGATTGTTTAAGTAAAGAGAAACGTGGCATTTTACCCTCATCTTATAGGTCTACCAGGAAGAGGATTCCCAGGGTTTCCAGGGGCCAAAGGAGACAAAGGTAATCTTTGCTCACTGTGCTCTTC	COL4A1	COL4A1_e41	ENSE00001381072	COL4A1_e41	ENSE00001381072	∆3nt	∆3nt	Intron up	75.451776019993	76.0335138756634	0.581737855670406	83.1835007932311	63.0796670630202	63.1847133757962	0.167086794070301	0.09853783	-0.006524712	0.0392247438430786	0.0314134359359741	0.029957622	0.0052090585	0.0	0.0341796875
COL4A1_e41_del18to38	del18to38	GCTTTGTGTTGTACCTGGAGAAACGTGGCATTTTACCCTCATCTTATAGGTCTACCAGGAAGAGGATTCCCAGGGTTTCCAGGGGCCAAAGGAGACAAAGGTAATCTTTGCTCACTGTGCTCTTC	COL4A1	COL4A1_e41	ENSE00001381072	COL4A1_e41	ENSE00001381072	∆21nt	∆21nt	Intron up	75.451776019993	73.5133696446953	-1.9384063752977	76.875	60.7558139534884	58.3241455347299	0.167086794070301	0.0023172498	-0.03471932	0.0164464265108108	0.0366764962673187	-0.034087777	0.008186907	0.0	-0.03173828125
COL4A1_e41_C18G	C18G	GCTTTGTGTTGTACCTGGAGATGGATTGTTTAAGTAAAGAGAAACGTGGCATTTTACCCTCATCTTATAGGTCTACCAGGAAGAGGATTCCCAGGGTTTCCAGGGGCCAAAGGAGACAAAGGTAATCTTTGCTCACTGTGCTCTTC	COL4A1	COL4A1_e41	ENSE00001381072	COL4A1_e41	ENSE00001381072	G	sub	Intron up	75.451776019993	72.2458237673368	-3.2059522526562	80.2222222222222	54.5226130653266	61.3333333333333	0.167086794070301	0.030549288	-0.0024587512	0.0346575081348419	0.0260839462280273	-0.014254242	-0.0007227957	0.0	0.017578125
COL4A1_e41_del16to21	del16to21	GCTTTGTGTTGTACCTGGATTGTTTAAGTAAAGAGAAACGTGGCATTTTACCCTCATCTTATAGGTCTACCAGGAAGAGGATTCCCAGGGTTTCCAGGGGCCAAAGGAGACAAAGGTAATCTTTGCTCACTGTGCTCTTC	COL4A1	COL4A1_e41	ENSE00001381072	COL4A1_e41	ENSE00001381072	∆6nt	∆6nt	Intron up	75.451776019993	72.0718436311831	-3.3799323888099	76.7010309278351	54.1353383458647	61.1675126903553	0.167086794070301	0.11043656	0.0033091009	0.0720216929912567	0.0262236595153808	0.04867959	0.0077235103	0.0	0.078125
COL4A1_e41_C18T	C18T	GCTTTGTGTTGTACCTGTAGATGGATTGTTTAAGTAAAGAGAAACGTGGCATTTTACCCTCATCTTATAGGTCTACCAGGAAGAGGATTCCCAGGGTTTCCAGGGGCCAAAGGAGACAAAGGTAATCTTTGCTCACTGTGCTCTTC	COL4A1	COL4A1_e41	ENSE00001381072	COL4A1_e41	ENSE00001381072	U	sub	Intron up	75.451776019993	74.9063965433161	-0.545379476676899	82.5641025641026	60.6796116504854	62.1301775147929	0.167086794070301	0.04372534	0.0021243691	0.054212138056755	0.022705852985382	0.056571245	0.0032268167	0.0	0.0771484375
COL4A1_e41_G17T	G17T	GCTTTGTGTTGTACCTTCAGATGGATTGTTTAAGTAAAGAGAAACGTGGCATTTTACCCTCATCTTATAGGTCTACCAGGAAGAGGATTCCCAGGGTTTCCAGGGGCCAAAGGAGACAAAGGTAATCTTTGCTCACTGTGCTCTTC	COL4A1	COL4A1_e41	ENSE00001381072	COL4A1_e41	ENSE00001381072	U	sub	Intron up	75.451776019993	69.9898159051811	-5.4619601148119	82.0598006644518	52.4793388429752	56.8965517241379	0.167086794070301	0.013943613	-0.0007700622	0.036412239074707	0.0180982649326324	0.0069173574	0.0010276139	0.0	0.0546875
COL4A1_e41_C15G	C15G	GCTTTGTGTTGTACGTGCAGATGGATTGTTTAAGTAAAGAGAAACGTGGCATTTTACCCTCATCTTATAGGTCTACCAGGAAGAGGATTCCCAGGGTTTCCAGGGGCCAAAGGAGACAAAGGTAATCTTTGCTCACTGTGCTCTTC	COL4A1	COL4A1_e41	ENSE00001381072	COL4A1_e41	ENSE00001381072	G	sub	Intron up	75.451776019993	71.5679484394974	-3.8838275804956	74.5562130177515	58.3732057416268	55.2083333333333	0.167086794070301	0.009268194	0.001005441	0.041531354188919	0.0229845643043518	0.005131334	0.0024928153	0.0	0.03564453125
COL4A1_e41_del14to14	del14to14	GCTTTGTGTTGTACTGCAGATGGATTGTTTAAGTAAAGAGAAACGTGGCATTTTACCCTCATCTTATAGGTCTACCAGGAAGAGGATTCCCAGGGTTTCCAGGGGCCAAAGGAGACAAAGGTAATCTTTGCTCACTGTGCTCTTC	COL4A1	COL4A1_e41	ENSE00001381072	COL4A1_e41	ENSE00001381072	∆1nt	∆1nt	Intron up	75.451776019993	73.0186405356967	-2.4331354842963	77.3480662983426	59.4624860022397	58.4070796460177	0.167086794070301	0.048885405	-0.0032158196	0.0389713644981384	0.0195131599903106	0.017258704	0.0044304132	0.0	0.064453125
COL4A1_e41_C15T	C15T	GCTTTGTGTTGTACTTGCAGATGGATTGTTTAAGTAAAGAGAAACGTGGCATTTTACCCTCATCTTATAGGTCTACCAGGAAGAGGATTCCCAGGGTTTCCAGGGGCCAAAGGAGACAAAGGTAATCTTTGCTCACTGTGCTCTTC	COL4A1	COL4A1_e41	ENSE00001381072	COL4A1_e41	ENSE00001381072	U	sub	Intron up	75.451776019993	75.6583733013289	0.206597281335896	80.8333333333333	62.6391096979332	62.475442043222	0.167086794070301	0.016723722	0.004387915	-0.0505277961492538	-0.0343612730503082	-0.059476882	-0.010353774	-0.001953125	0.005859375
COL4A1_e41_del13to18	del13to18	GCTTTGTGTTGTAGATGGATTGTTTAAGTAAAGAGAAACGTGGCATTTTACCCTCATCTTATAGGTCTACCAGGAAGAGGATTCCCAGGGTTTCCAGGGGCCAAAGGAGACAAAGGTAATCTTTGCTCACTGTGCTCTTC	COL4A1	COL4A1_e41	ENSE00001381072	COL4A1_e41	ENSE00001381072	∆6nt	∆6nt	Intron up	75.451776019993	78.5930402125278	3.1412641925348	82.010582010582	63.855421686747	70.2898550724638	0.167086794070301	0.083920985	-0.0022865236	0.0633498728275299	0.0106038153171539	0.06070766	0.008081883	0.0	0.0439453125
COL4A1_e41_del14to16	del14to16	GCTTTGTGTTGTAGCAGATGGATTGTTTAAGTAAAGAGAAACGTGGCATTTTACCCTCATCTTATAGGTCTACCAGGAAGAGGATTCCCAGGGTTTCCAGGGGCCAAAGGAGACAAAGGTAATCTTTGCTCACTGTGCTCTTC	COL4A1	COL4A1_e41	ENSE00001381072	COL4A1_e41	ENSE00001381072	∆3nt	∆3nt	Intron up	75.451776019993	70.7944664512188	-4.6573095687742	74.8447204968944	53.0884808013356	58.8946459412781	0.167086794070301	0.07068309	-0.01685819	0.0480141639709472	0.0306595861911773	0.04527384	0.0037308633	0.0	0.0361328125
COL4A1_e41_C14G	C14G	GCTTTGTGTTGTAGCTGCAGATGGATTGTTTAAGTAAAGAGAAACGTGGCATTTTACCCTCATCTTATAGGTCTACCAGGAAGAGGATTCCCAGGGTTTCCAGGGGCCAAAGGAGACAAAGGTAATCTTTGCTCACTGTGCTCTTC	COL4A1	COL4A1_e41	ENSE00001381072	COL4A1_e41	ENSE00001381072	G	sub	Intron up	75.451776019993	72.0573151694949	-3.3944608504981	84.6534653465347	57.2815533980583	57.3991031390135	0.167086794070301	0.03517741	0.00034618378	0.0490018725395202	0.0240528881549835	0.038639635	0.002037853	0.0	0.01416015625
COL4A1_e41_del14to34	del14to34	GCTTTGTGTTGTATAAAGAGAAACGTGGCATTTTACCCTCATCTTATAGGTCTACCAGGAAGAGGATTCCCAGGGTTTCCAGGGGCCAAAGGAGACAAAGGTAATCTTTGCTCACTGTGCTCTTC	COL4A1	COL4A1_e41	ENSE00001381072	COL4A1_e41	ENSE00001381072	∆21nt	∆21nt	Intron up	75.451776019993	76.7766718121615	1.3248957921685	84.5320197044335	63.4595701125896	65.0060753341434	0.167086794070301	0.07192552	-0.013309866	0.0668888390064239	0.0413910746574401	0.10633606	0.008690685	0.0	0.0712890625
COL4A1_e41_C14T	C14T	GCTTTGTGTTGTATCTGCAGATGGATTGTTTAAGTAAAGAGAAACGTGGCATTTTACCCTCATCTTATAGGTCTACCAGGAAGAGGATTCCCAGGGTTTCCAGGGGCCAAAGGAGACAAAGGTAATCTTTGCTCACTGTGCTCTTC	COL4A1	COL4A1_e41	ENSE00001381072	COL4A1_e41	ENSE00001381072	U	sub	Intron up	75.451776019993	77.1270564348083	1.67528041481531	85.84686774942	65.5502392344498	63.5135135135135	0.167086794070301	0.011840224	0.0033758283	-0.0204220712184906	-0.0158561468124389	-0.012658462	-0.006028712	-0.001953125	0.0078125
COL4A1_e41_A13C	A13C	GCTTTGTGTTGTCCCTGCAGATGGATTGTTTAAGTAAAGAGAAACGTGGCATTTTACCCTCATCTTATAGGTCTACCAGGAAGAGGATTCCCAGGGTTTCCAGGGGCCAAAGGAGACAAAGGTAATCTTTGCTCACTGTGCTCTTC	COL4A1	COL4A1_e41	ENSE00001381072	COL4A1_e41	ENSE00001381072	C	sub	Intron up	75.451776019993	76.2628955574939	0.811119537500904	81.9852941176471	58.7719298245614	68.348623853211	0.167086794070301	-0.022263795	-0.0054215193	-0.0663686394691467	-0.0616172552108764	-0.13150835	-0.04609695	-0.005859375	-0.03515625
COL4A1_e41_del13to13	del13to13	GCTTTGTGTTGTCCTGCAGATGGATTGTTTAAGTAAAGAGAAACGTGGCATTTTACCCTCATCTTATAGGTCTACCAGGAAGAGGATTCCCAGGGTTTCCAGGGGCCAAAGGAGACAAAGGTAATCTTTGCTCACTGTGCTCTTC	COL4A1	COL4A1_e41	ENSE00001381072	COL4A1_e41	ENSE00001381072	∆1nt	∆1nt	Intron up	75.451776019993	77.5931295550054	2.1413535350124	83.7011884550085	66.2983425414365	64.1949152542373	0.167086794070301	0.019146115	-0.006185472	-0.0195789337158203	-0.0267317593097686	-0.064306065	-0.0020512342	-0.001953125	0.015625
COL4A1_e41_A13G	A13G	GCTTTGTGTTGTGCCTGCAGATGGATTGTTTAAGTAAAGAGAAACGTGGCATTTTACCCTCATCTTATAGGTCTACCAGGAAGAGGATTCCCAGGGTTTCCAGGGGCCAAAGGAGACAAAGGTAATCTTTGCTCACTGTGCTCTTC	COL4A1	COL4A1_e41	ENSE00001381072	COL4A1_e41	ENSE00001381072	G	sub	Intron up	75.451776019993	77.2572899235179	1.8055139035249	83.248730964467	61.7021276595745	68.7074829931973	0.167086794070301	0.0054029524	-3.07858e-05	0.0089471787214279	-0.0044308006763458	-0.02075021	-0.0018718541	0.0	-0.01708984375
COL4A1_e41_del13to33	del13to33	GCTTTGTGTTGTGTAAAGAGAAACGTGGCATTTTACCCTCATCTTATAGGTCTACCAGGAAGAGGATTCCCAGGGTTTCCAGGGGCCAAAGGAGACAAAGGTAATCTTTGCTCACTGTGCTCTTC	COL4A1	COL4A1_e41	ENSE00001381072	COL4A1_e41	ENSE00001381072	∆21nt	∆21nt	Intron up	75.451776019993	68.8794907508827	-6.5722852691103	70.0427960057061	55.0657385924207	51.5894641235241	0.167086794070301	0.08441442	-0.014093727	0.0648126304149627	0.0414355397224426	0.086007714	0.008757323	0.0	0.0537109375
COL4A1_e41_A13T	A13T	GCTTTGTGTTGTTCCTGCAGATGGATTGTTTAAGTAAAGAGAAACGTGGCATTTTACCCTCATCTTATAGGTCTACCAGGAAGAGGATTCCCAGGGTTTCCAGGGGCCAAAGGAGACAAAGGTAATCTTTGCTCACTGTGCTCTTC	COL4A1	COL4A1_e41	ENSE00001381072	COL4A1_e41	ENSE00001381072	U	sub	Intron up	75.451776019993	76.4436847131536	0.991908693160604	84.9593495934959	65.2777777777778	61.7224880382775	0.167086794070301	-0.016001463	-0.002486229	-0.0730511099100112	-0.0673980414867401	-0.14999321	-0.050190628	-0.005859375	-0.0244140625
COL4A1_e41_del13to15	del13to15	GCTTTGTGTTGTTGCAGATGGATTGTTTAAGTAAAGAGAAACGTGGCATTTTACCCTCATCTTATAGGTCTACCAGGAAGAGGATTCCCAGGGTTTCCAGGGGCCAAAGGAGACAAAGGTAATCTTTGCTCACTGTGCTCTTC	COL4A1	COL4A1_e41	ENSE00001381072	COL4A1_e41	ENSE00001381072	∆3nt	∆3nt	Intron up	75.451776019993	79.4925196986574	4.0407436786644	84.8238482384824	66.6666666666667	69.6	0.167086794070301	0.038056284	-0.003782779	-0.045508474111557	-0.0257152915000915	-0.07896669	0.0009858906	-0.001953125	-0.00537109375
COL4A1_e41_del11to11	del11to11	GCTTTGTGTTTACCTGCAGATGGATTGTTTAAGTAAAGAGAAACGTGGCATTTTACCCTCATCTTATAGGTCTACCAGGAAGAGGATTCCCAGGGTTTCCAGGGGCCAAAGGAGACAAAGGTAATCTTTGCTCACTGTGCTCTTC	COL4A1	COL4A1_e41	ENSE00001381072	COL4A1_e41	ENSE00001381072	∆1nt	∆1nt	Intron up	75.451776019993	79.3687141781072	3.9169381581142	87.4751491053678	66.4302600472813	69.4235588972431	0.167086794070301	0.023228854	-0.003074348	-0.0225434899330139	-0.0135556459426879	-0.03997974	0.0002026856	-0.001953125	0.005859375
COL4A1_e41_G11T	G11T	GCTTTGTGTTTTACCTGCAGATGGATTGTTTAAGTAAAGAGAAACGTGGCATTTTACCCTCATCTTATAGGTCTACCAGGAAGAGGATTCCCAGGGTTTCCAGGGGCCAAAGGAGACAAAGGTAATCTTTGCTCACTGTGCTCTTC	COL4A1	COL4A1_e41	ENSE00001381072	COL4A1_e41	ENSE00001381072	U	sub	Intron up	75.451776019993	68.1791260561204	-7.2726499638726	80.6818181818182	49.8039215686275	54.9180327868853	0.167086794070301	-0.007319927	-0.0011278987	-0.0769603252410888	-0.0623151659965515	-0.10071148	-0.012928575	-0.005859375	-0.04443359375
COL4A1_e41_del8to8	del8to8	GCTTTGTTTGTACCTGCAGATGGATTGTTTAAGTAAAGAGAAACGTGGCATTTTACCCTCATCTTATAGGTCTACCAGGAAGAGGATTCCCAGGGTTTCCAGGGGCCAAAGGAGACAAAGGTAATCTTTGCTCACTGTGCTCTTC	COL4A1	COL4A1_e41	ENSE00001381072	COL4A1_e41	ENSE00001381072	∆1nt	∆1nt	Intron up	75.451776019993	75.9265006195951	0.474724599602105	85.1002865329513	67.6258992805756	58.5034013605442	0.167086794070301	0.019706339	-0.0042949617	-0.0294970273971557	-0.0173783898353576	-0.00944075	0.0016486049	-0.001953125	0.0087890625
COL4A1_e41_del8to28	del8to28	GCTTTGTTTTAAGTAAAGAGAAACGTGGCATTTTACCCTCATCTTATAGGTCTACCAGGAAGAGGATTCCCAGGGTTTCCAGGGGCCAAAGGAGACAAAGGTAATCTTTGCTCACTGTGCTCTTC	COL4A1	COL4A1_e41	ENSE00001381072	COL4A1_e41	ENSE00001381072	∆21nt	∆21nt	Intron up	75.451776019993	70.269491038942	-5.182284981051	76.6862170087977	57.5949367088608	52.5270758122744	0.167086794070301	0.07787213	-0.01454711	0.0365928709506988	0.0411281585693359	0.059197247	0.008246303	0.0	0.04736328125
COL4A1_e41_G8T	G8T	GCTTTGTTTTGTACCTGCAGATGGATTGTTTAAGTAAAGAGAAACGTGGCATTTTACCCTCATCTTATAGGTCTACCAGGAAGAGGATTCCCAGGGTTTCCAGGGGCCAAAGGAGACAAAGGTAATCTTTGCTCACTGTGCTCTTC	COL4A1	COL4A1_e41	ENSE00001381072	COL4A1_e41	ENSE00001381072	U	sub	Intron up	75.451776019993	76.2253154508219	0.773539430828896	83.9673913043478	63.8364779874214	62.5498007968128	0.167086794070301	-0.008880079	-0.0026433766	-0.087695688009262	-0.0745877921581268	-0.116551325	-0.016129345	-0.005859375	-0.0244140625
NEBL_e25_T6G	T6G	GCTTTGTTTTTTTTTTTTCCTTTTTTAAATTCCTTCTTGATGAGTGTTGATTTCTTCCTTTTGGCAAAAGACCTCAAAGTTTGGCGCACAGATCCTGGCTCCATCTTCGACCTTGATCCCCTGGAAGACAATATTCAGTCTAGAAGTCTCCATATGCTCTCTGGTATTACTCACTTTTTAGTTCATCC	NEBL	NEBL_e25	ENSE00001181271	NEBL_e25	ENSE00001181271	G	sub	Intron up	75.526887369348	76.4566776895487	0.929790320200707	80.4347826086957	66.5289256198347	78.2828282828283	0.553018577164926	0.005299464	0.04104604	0.0114211440086364	0.0710795521736145	0.0013552457	0.0041896403	0.029296875	0.00537109375
MPDZ_e27_del1to3	del1to3	GCTTTTAAAACTGAGTTGTTTTCAATACATTTCCTTTGCGTTCAGCGCCTCTTATGTTTCCTTTTAGAAATCCCCTTTGCCTTCCTTGCTGCACAACCTTTACCCTAAGTACAACTTCAGCAGCACTAACCCATTTGCTGACTCTCTACAAATCAACGCCGACAAGGTTGGATAATGCCCATTGTCTTGCT	MPDZ	MPDZ_e27	ENSE00000689662	MPDZ_e27	ENSE00000689662	∆3nt	∆3nt	Intron up	30.2006670487379	21.0979977255654	-9.1026693231725	11.0294117647059	12.6142595978062	9.71337579617834	0.190160534673768	-0.04218687	-0.034304917	0.0236096680164337	-0.0055447816848754	-0.019245118	-0.0030059516	-0.001953125	-0.03369140625
NF1_e13_T1G	T1G	GCTTTTAAAAGGTTGGATAGCTATTATCCTGAGTCTTATGTCTGATACCATGTTTTTGTTTTGTTTTTAGAGTCTTACATTTAAAGAAAAAGTAACAAGCCTTAAATTTAAAGAAAAACCTACAGACCTGGAGACAAGAAGCTATAAGTATCTTCTCTTGTCCATGGTGAAACTAATTCATGCAGATCCAAAGCTCTTGCTTTGTGTAAGTATTTTTTTATGAAATGTCT	NF1	NF1_e13	ENSE00003649334	NF1_e13B	ENSE00003649334	G	sub	Intron up	71.1567794962843	70.4781975154854	-0.678581980798898	33.5087719298246	30.4347826086957	72.0	0.0	0.00017285347	1.847744e-05	0.01699198782444	-0.0004051327705383	0.027810097	-0.0001181066	0.0	0.0234375
NEBL_e25_del7to27	del7to27	GCTTTTAATTCCTTCTTGATGAGTGTTGATTTCTTCCTTTTGGCAAAAGACCTCAAAGTTTGGCGCACAGATCCTGGCTCCATCTTCGACCTTGATCCCCTGGAAGACAATATTCAGTCTAGAAGTCTCCATATGCTCTCTGGTATTACTCACTTTTTAGTTCATCC	NEBL	NEBL_e25	ENSE00001181271	NEBL_e25	ENSE00001181271	∆21nt	∆21nt	Intron up	75.526887369348	65.292780924379	-10.234106444969	50.9803921568627	55.4572271386431	56.5315315315315	0.553018577164926	-0.12585497	0.09597045	-0.0399084538221359	0.1118568778038024	-0.056104816	-0.2632234	0.044921875	-0.05999755859375
COL4A1_e17_T2C	T2C	GCTTTTACAAGCAGGCTCACTGTTCCTACCACTGGCCTCTGACGGTTACTGCTTCTCTCTTCGGTTTCAGGGTTTTCCTGGTGAACCCGGGTACCCAGGACTCATAGGCCGCCAGGGCCCGCAGGTAAACGCTGGCACTATTGTGAGCC	COL4A1	COL4A1_e17	ENSE00001365411	COL4A1_e17	ENSE00001365411	C	sub	Intron up	78.2756609938701	77.8632940125001	-0.412366981370005	87.4425727411945	64.638783269962	66.804979253112	0.153400189863988	-0.0024498105	5.453825e-06	-0.004048615694046	-0.0012046992778778	-0.006599605	3.1530857e-05	-0.001953125	-0.0146484375
COL4A1_e41_del6to11	del6to11	GCTTTTACCTGCAGATGGATTGTTTAAGTAAAGAGAAACGTGGCATTTTACCCTCATCTTATAGGTCTACCAGGAAGAGGATTCCCAGGGTTTCCAGGGGCCAAAGGAGACAAAGGTAATCTTTGCTCACTGTGCTCTTC	COL4A1	COL4A1_e41	ENSE00001381072	COL4A1_e41	ENSE00001381072	∆6nt	∆6nt	Intron up	75.451776019993	74.2531184914414	-1.19865752855159	79.5262267343486	60.9147609147609	60.2247191011236	0.167086794070301	0.007961333	-0.024451673	0.0129758566617965	-0.0049664974212646	-0.024486005	0.0063442886	0.0	-0.033203125
NEBL_e25_T7A	T7A	GCTTTTATTTTTTTTTTTCCTTTTTTAAATTCCTTCTTGATGAGTGTTGATTTCTTCCTTTTGGCAAAAGACCTCAAAGTTTGGCGCACAGATCCTGGCTCCATCTTCGACCTTGATCCCCTGGAAGACAATATTCAGTCTAGAAGTCTCCATATGCTCTCTGGTATTACTCACTTTTTAGTTCATCC	NEBL	NEBL_e25	ENSE00001181271	NEBL_e25	ENSE00001181271	A	sub	Intron up	75.526887369348	77.6307486857516	2.10386131640361	63.1666666666667	70.9153122326775	78.9722386296515	0.553018577164926	-0.025358543	0.01362583	-0.0032435096800327	0.0315591692924499	0.0062423646	0.007824779	0.02734375	0.0037841796875
NEBL_e25_T7C	T7C	GCTTTTCTTTTTTTTTTTCCTTTTTTAAATTCCTTCTTGATGAGTGTTGATTTCTTCCTTTTGGCAAAAGACCTCAAAGTTTGGCGCACAGATCCTGGCTCCATCTTCGACCTTGATCCCCTGGAAGACAATATTCAGTCTAGAAGTCTCCATATGCTCTCTGGTATTACTCACTTTTTAGTTCATCC	NEBL	NEBL_e25	ENSE00001181271	NEBL_e25	ENSE00001181271	C	sub	Intron up	75.526887369348	73.3761369604362	-2.15075040891179	68.0628272251309	64.896265560166	74.0298507462687	0.553018577164926	0.018939644	0.028843656	0.029492050409317	0.0269853919744491	0.018977374	0.0026362538	0.013671875	-0.0032958984375
BRCA2_e21_del1to21	del1to21	GCTTTTGAATTTACAGTTTAGTGAATTAATAATCCTTTTGTTTTCTTAGAAAACACAACAAAACCATATTTACCATCACGTGCACTAACAAGACAGCAAGTTCGTGCTTTGCAAGATGGTGCAGAGCTTTATGAAGCAGTGAAGAATGCAGCAGACCCAGCTTACCTTGAGGTGAGAGAGTAAGAGGACATATAAT	BRCA2	BRCA2_e21	ENSE00003461148	BRCA2_e21	ENSE00003461148	∆21nt	∆21nt	Intron up	91.135632096142	91.5171595003716	0.381527404229598	83.4645669291339	64.5161290322581	81.4207650273224	0.103063185753005	-0.0017028749	-0.0010156333	-0.0130078345537185	-0.0405603349208831	0.0421758	0.0005233288	0.005859375	-0.0556640625
MEIKIN_e11_del1to21	del1to21	GCTTTTGCAATGTTTAACTTCCACAAAACAATAATGTATTCTTTTATAGATTGATTTGTCCTCAGTGCAAAAAGCATCTTTTGAAGAACTATTTCCAAATGTCAGCAATTATGTTAATTCAAATGAAATTGTTCCTGTGTCAAGTTTGCAGGAAAATTCTTCAAATGAGGTAGTATTTTCCATTTTTCCTTCAA	MEIKIN	MEIKIN_e11	ENSE00003478732	MEIKIN_e11	ENSE00003478732	∆21nt	∆21nt	Intron up	73.965794413138	78.5383515573561	4.5725571442181	56.1330561330561	48.3739837398374	72.3044397463002	0.0	-0.057877958	-0.056216	-0.0021449401974678	-0.0424510240554809	0.09065254	-0.00380975	-0.056640625	0.02099609375
CACNA1E_e3_del1to3	del1to3	GCTTTTGCCTGTGTCTCATAAAGCACAGTCCTCTTCTCACTGGTGCTTCTGCTCCTCATCCCCACAGGAGAAGACAGAACCTTATTTCATTGGGATCTTTTGCTTTGAAGCTGGGATCAAAATTGTGGCCCTGGGGTTCATCTTCCATAAGGGCTCTTACCTCCGCAATGGCTGGAATGTCATGGACTTCATCGTGGTCCTCAGTGGGTAAGTCCATTTTCTCTCTCTGTCT	CACNA1E	CACNA1E_e3	ENSE00003655072	CACNA1E_e3	ENSE00003655072	∆3nt	∆3nt	Intron up	82.9145361537152	84.9949055940423	2.0803694403271	57.1428571428572	52.6315789473684	83.2278481012658	0.0	-0.000397861	-0.0007686615	0.0112577676773071	-0.0061562955379486	0.07049763	-0.0060738623	0.0	0.037109375
COL4A1_e41_del6to6	del6to6	GCTTTTGTTGTACCTGCAGATGGATTGTTTAAGTAAAGAGAAACGTGGCATTTTACCCTCATCTTATAGGTCTACCAGGAAGAGGATTCCCAGGGTTTCCAGGGGCCAAAGGAGACAAAGGTAATCTTTGCTCACTGTGCTCTTC	COL4A1	COL4A1_e41	ENSE00001381072	COL4A1_e41	ENSE00001381072	∆1nt	∆1nt	Intron up	75.451776019993	74.8911326672172	-0.560643352775803	76.1390887290168	61.8857901726428	61.0845295055821	0.167086794070301	0.012489021	-0.009429127	-0.0085675120353698	-0.0142290890216827	-0.014289886	0.0047623813	0.0	0.0078125
COL4A1_e41_del5to25	del5to25	GCTTTTGTTTAAGTAAAGAGAAACGTGGCATTTTACCCTCATCTTATAGGTCTACCAGGAAGAGGATTCCCAGGGTTTCCAGGGGCCAAAGGAGACAAAGGTAATCTTTGCTCACTGTGCTCTTC	COL4A1	COL4A1_e41	ENSE00001381072	COL4A1_e41	ENSE00001381072	∆21nt	∆21nt	Intron up	75.451776019993	65.2948251629295	-10.1569508570635	67.4573758339511	50.2450980392157	47.5512021371327	0.167086794070301	0.07644707	-0.014768928	0.0348505973815918	0.0409547984600067	0.0282017	0.008006692	0.0	0.02490234375
NEBL_e25_T7G	T7G	GCTTTTGTTTTTTTTTTTCCTTTTTTAAATTCCTTCTTGATGAGTGTTGATTTCTTCCTTTTGGCAAAAGACCTCAAAGTTTGGCGCACAGATCCTGGCTCCATCTTCGACCTTGATCCCCTGGAAGACAATATTCAGTCTAGAAGTCTCCATATGCTCTCTGGTATTACTCACTTTTTAGTTCATCC	NEBL	NEBL_e25	ENSE00001181271	NEBL_e25	ENSE00001181271	G	sub	Intron up	75.526887369348	78.3430813214821	2.81619395213411	78.125	69.6428571428571	78.7096774193548	0.553018577164926	0.014275655	0.043069154	0.019750639796257	0.0665864795446395	0.015773423	0.0074964464	0.025390625	0.0009765625
NEBL_e25_del8to28	del8to28	GCTTTTTATTCCTTCTTGATGAGTGTTGATTTCTTCCTTTTGGCAAAAGACCTCAAAGTTTGGCGCACAGATCCTGGCTCCATCTTCGACCTTGATCCCCTGGAAGACAATATTCAGTCTAGAAGTCTCCATATGCTCTCTGGTATTACTCACTTTTTAGTTCATCC	NEBL	NEBL_e25	ENSE00001181271	NEBL_e25	ENSE00001181271	∆21nt	∆21nt	Intron up	75.526887369348	70.1676216585445	-5.3592657108035	42.6666666666667	62.8158844765343	73.2323232323232	0.553018577164926	-0.1252291	0.09130204	-0.0438833683729171	0.1122124344110488	-0.060002387	-0.29189786	0.033203125	-0.06048583984375
NEBL_e25_T8A	T8A	GCTTTTTATTTTTTTTTTCCTTTTTTAAATTCCTTCTTGATGAGTGTTGATTTCTTCCTTTTGGCAAAAGACCTCAAAGTTTGGCGCACAGATCCTGGCTCCATCTTCGACCTTGATCCCCTGGAAGACAATATTCAGTCTAGAAGTCTCCATATGCTCTCTGGTATTACTCACTTTTTAGTTCATCC	NEBL	NEBL_e25	ENSE00001181271	NEBL_e25	ENSE00001181271	A	sub	Intron up	75.526887369348	77.0457933773973	1.5189060080493	66.8008048289739	69.9637023593466	77.533294730747	0.553018577164926	-0.035963297	0.0029260218	-0.0072558969259262	0.0246092230081558	-0.008129597	0.0013219714	0.041015625	0.00634765625
SCN10A_e25_del5to7	del5to7	GCTTTTTCAGAGTGAACCTGAACTAAGACACCCACCCTCCTTCCCACTCTCCCTTGTCTGGTCACAGGTCAACATGCAACCCAAGTGGGAGGACAACGTGTACATGTATTTGTACTTTGTCATCTTCATCATTTTTGGAGGCTTCTTCACACTGAATCTCTTTGTTGGGGTCATAATTGACAACTTCAATCAACAGAAAAAAAAGATAAGTGGTGCTCAGGAGTTTCTGG	SCN10A	SCN10A_e25	ENSE00001506953	SCN10A_e25	ENSE00001506953	∆3nt	∆3nt	Intron up	53.2365690576572	54.1852511683492	0.948682110692001	14.018691588785	50.0	55.3846153846154	0.317602568292435	-0.00048803538	-0.0013497313	0.0144941508769989	-0.0117005780339241	0.031686418	-0.0034847232	-0.0030517578125	0.0198974609375
SUZ12_e4_del2to22	del2to22	GCTTTTTCCCAGTTGAGAAGTGATTATTTTGTTTATCTGTTTCTTCCAGGAAAACATTTAAAGTTGATGATATGTTATCAAAAGTAGAGAAAATGAAAGGAGAGCAAGAATCTCATAGGTAAGATAATCTATCAGTTTACATT	SUZ12	SUZ12_e4	ENSE00002420615	SUZ12_e4	ENSE00002420615	∆21nt	∆21nt	Intron up	83.0918266692116	82.1066509211382	-0.985175748073397	61.7147707979627	65.8059467918623	95.6314535345512	0.126738213179103	-0.0026838183	-0.012476265	-0.0003997832536697	-0.0233699083328247	0.07967235	0.0031796992	-0.0078125	-0.037109375
NEBL_e25_T8C	T8C	GCTTTTTCTTTTTTTTTTCCTTTTTTAAATTCCTTCTTGATGAGTGTTGATTTCTTCCTTTTGGCAAAAGACCTCAAAGTTTGGCGCACAGATCCTGGCTCCATCTTCGACCTTGATCCCCTGGAAGACAATATTCAGTCTAGAAGTCTCCATATGCTCTCTGGTATTACTCACTTTTTAGTTCATCC	NEBL	NEBL_e25	ENSE00001181271	NEBL_e25	ENSE00001181271	C	sub	Intron up	75.526887369348	74.5537685851987	-0.973118784149296	64.4688644688645	66.7238421955403	71.8343195266272	0.553018577164926	0.022127151	0.031730488	0.0333605110645294	0.0253963321447372	0.009019904	0.0038306415	0.017578125	-0.0030517578125
COL4A1_e41_del6to8	del6to8	GCTTTTTGTACCTGCAGATGGATTGTTTAAGTAAAGAGAAACGTGGCATTTTACCCTCATCTTATAGGTCTACCAGGAAGAGGATTCCCAGGGTTTCCAGGGGCCAAAGGAGACAAAGGTAATCTTTGCTCACTGTGCTCTTC	COL4A1	COL4A1_e41	ENSE00001381072	COL4A1_e41	ENSE00001381072	∆3nt	∆3nt	Intron up	75.451776019993	75.7065198887883	0.254743868795304	81.3492063492064	62.2222222222222	62.8571428571429	0.167086794070301	0.010394603	-0.013889074	-0.0271617919206619	-0.0260191261768341	0.018538356	0.0022087693	0.0	-0.03955078125
COL4A1_e41_G6T	G6T	GCTTTTTGTTGTACCTGCAGATGGATTGTTTAAGTAAAGAGAAACGTGGCATTTTACCCTCATCTTATAGGTCTACCAGGAAGAGGATTCCCAGGGTTTCCAGGGGCCAAAGGAGACAAAGGTAATCTTTGCTCACTGTGCTCTTC	COL4A1	COL4A1_e41	ENSE00001381072	COL4A1_e41	ENSE00001381072	U	sub	Intron up	75.451776019993	75.9956849214705	0.543908901477497	85.7471264367816	62.7627627627628	63.1067961165049	0.167086794070301	-0.013174057	-0.002662897	-0.0476117432117462	-0.0371024310588836	-0.02160956	-0.0063574016	-0.001953125	-0.00244140625
NEBL_e25_T8G	T8G	GCTTTTTGTTTTTTTTTTCCTTTTTTAAATTCCTTCTTGATGAGTGTTGATTTCTTCCTTTTGGCAAAAGACCTCAAAGTTTGGCGCACAGATCCTGGCTCCATCTTCGACCTTGATCCCCTGGAAGACAATATTCAGTCTAGAAGTCTCCATATGCTCTCTGGTATTACTCACTTTTTAGTTCATCC	NEBL	NEBL_e25	ENSE00001181271	NEBL_e25	ENSE00001181271	G	sub	Intron up	75.526887369348	70.0504134786213	-5.4764738907267	65.0	60.3174603174603	73.0383973288815	0.553018577164926	0.0014096498	0.033483192	0.0153249204158782	0.0724925398826599	0.0047806203	0.006893933	0.044921875	0.00244140625
NEBL_e25_T9A	T9A	GCTTTTTTATTTTTTTTTCCTTTTTTAAATTCCTTCTTGATGAGTGTTGATTTCTTCCTTTTGGCAAAAGACCTCAAAGTTTGGCGCACAGATCCTGGCTCCATCTTCGACCTTGATCCCCTGGAAGACAATATTCAGTCTAGAAGTCTCCATATGCTCTCTGGTATTACTCACTTTTTAGTTCATCC	NEBL	NEBL_e25	ENSE00001181271	NEBL_e25	ENSE00001181271	A	sub	Intron up	75.526887369348	72.6563403528736	-2.87054701647439	64.9501661129568	64.1005498821681	71.9842164599775	0.553018577164926	-0.03417486	-0.0023343116	-0.0096936225891113	0.0119098275899887	-0.009700164	-0.00028428435	0.03515625	0.008056640625
NEBL_e25_T9C	T9C	GCTTTTTTCTTTTTTTTTCCTTTTTTAAATTCCTTCTTGATGAGTGTTGATTTCTTCCTTTTGGCAAAAGACCTCAAAGTTTGGCGCACAGATCCTGGCTCCATCTTCGACCTTGATCCCCTGGAAGACAATATTCAGTCTAGAAGTCTCCATATGCTCTCTGGTATTACTCACTTTTTAGTTCATCC	NEBL	NEBL_e25	ENSE00001181271	NEBL_e25	ENSE00001181271	C	sub	Intron up	75.526887369348	75.5001989208422	-0.0266884485057961	67.5724637681159	67.9035250463822	70.8162066940693	0.553018577164926	0.022125602	0.035782233	0.0419986099004745	0.0306010991334915	0.006933816	0.002141416	0.017578125	-0.0028076171875
NEBL_e25_T9G	T9G	GCTTTTTTGTTTTTTTTTCCTTTTTTAAATTCCTTCTTGATGAGTGTTGATTTCTTCCTTTTGGCAAAAGACCTCAAAGTTTGGCGCACAGATCCTGGCTCCATCTTCGACCTTGATCCCCTGGAAGACAATATTCAGTCTAGAAGTCTCCATATGCTCTCTGGTATTACTCACTTTTTAGTTCATCC	NEBL	NEBL_e25	ENSE00001181271	NEBL_e25	ENSE00001181271	G	sub	Intron up	75.526887369348	73.3690871876934	-2.15780018165459	51.3274336283186	66.3341645885287	72.2650231124807	0.553018577164926	-0.0049824566	0.030448765	0.0190165489912033	0.0747174322605133	0.006603755	0.0075083673	0.0390625	0.0096435546875
NEBL_e25_T10A	T10A	GCTTTTTTTATTTTTTTTCCTTTTTTAAATTCCTTCTTGATGAGTGTTGATTTCTTCCTTTTGGCAAAAGACCTCAAAGTTTGGCGCACAGATCCTGGCTCCATCTTCGACCTTGATCCCCTGGAAGACAATATTCAGTCTAGAAGTCTCCATATGCTCTCTGGTATTACTCACTTTTTAGTTCATCC	NEBL	NEBL_e25	ENSE00001181271	NEBL_e25	ENSE00001181271	A	sub	Intron up	75.526887369348	70.0787944657165	-5.4480929036315	63.3333333333333	60.49766718507	71.028880866426	0.553018577164926	-0.028469175	-0.008036181	-0.0106672868132591	0.0081899054348468	-0.0025350973	0.0018898845	0.025390625	0.0028076171875
NEBL_e25_T10C	T10C	GCTTTTTTTCTTTTTTTTCCTTTTTTAAATTCCTTCTTGATGAGTGTTGATTTCTTCCTTTTGGCAAAAGACCTCAAAGTTTGGCGCACAGATCCTGGCTCCATCTTCGACCTTGATCCCCTGGAAGACAATATTCAGTCTAGAAGTCTCCATATGCTCTCTGGTATTACTCACTTTTTAGTTCATCC	NEBL	NEBL_e25	ENSE00001181271	NEBL_e25	ENSE00001181271	C	sub	Intron up	75.526887369348	72.6796325613277	-2.84725480802029	67.0781893004115	63.855421686747	74.6928746928747	0.553018577164926	0.026123583	0.026645645	0.0411354750394821	0.0369995683431625	0.010287955	0.0005457401	0.037109375	-0.00341796875
NEBL_e25_T10G	T10G	GCTTTTTTTGTTTTTTTTCCTTTTTTAAATTCCTTCTTGATGAGTGTTGATTTCTTCCTTTTGGCAAAAGACCTCAAAGTTTGGCGCACAGATCCTGGCTCCATCTTCGACCTTGATCCCCTGGAAGACAATATTCAGTCTAGAAGTCTCCATATGCTCTCTGGTATTACTCACTTTTTAGTTCATCC	NEBL	NEBL_e25	ENSE00001181271	NEBL_e25	ENSE00001181271	G	sub	Intron up	75.526887369348	77.2810564278225	1.75416905847451	70.0826446280992	70.1318851823119	78.7068004459309	0.553018577164926	0.009123385	0.037567258	0.0280521810054779	0.0706960260868072	0.008776769	0.008134097	0.0390625	0.0054931640625
NEBL_e25_T11A	T11A	GCTTTTTTTTATTTTTTTCCTTTTTTAAATTCCTTCTTGATGAGTGTTGATTTCTTCCTTTTGGCAAAAGACCTCAAAGTTTGGCGCACAGATCCTGGCTCCATCTTCGACCTTGATCCCCTGGAAGACAATATTCAGTCTAGAAGTCTCCATATGCTCTCTGGTATTACTCACTTTTTAGTTCATCC	NEBL	NEBL_e25	ENSE00001181271	NEBL_e25	ENSE00001181271	A	sub	Intron up	75.526887369348	71.5330590461246	-3.99382832322339	66.7929292929293	62.5503355704698	72.0068906115418	0.553018577164926	-0.028968722	-0.014767751	-0.0159644484519958	0.0104530826210975	0.00058831275	0.0020900667	0.025390625	-0.0035400390625
NEBL_e25_del10to30	del10to30	GCTTTTTTTTCCTTCTTGATGAGTGTTGATTTCTTCCTTTTGGCAAAAGACCTCAAAGTTTGGCGCACAGATCCTGGCTCCATCTTCGACCTTGATCCCCTGGAAGACAATATTCAGTCTAGAAGTCTCCATATGCTCTCTGGTATTACTCACTTTTTAGTTCATCC	NEBL	NEBL_e25	ENSE00001181271	NEBL_e25	ENSE00001181271	∆21nt	∆21nt	Intron up	75.526887369348	74.4955379643696	-1.0313494049784	65.6716417910448	65.2542372881356	77.3755656108597	0.553018577164926	-0.10199112	0.06721701	-0.0447762906551361	0.0790808051824569	-0.041062355	-0.22601815	0.037109375	-0.05999755859375
NEBL_e25_T11C	T11C	GCTTTTTTTTCTTTTTTTCCTTTTTTAAATTCCTTCTTGATGAGTGTTGATTTCTTCCTTTTGGCAAAAGACCTCAAAGTTTGGCGCACAGATCCTGGCTCCATCTTCGACCTTGATCCCCTGGAAGACAATATTCAGTCTAGAAGTCTCCATATGCTCTCTGGTATTACTCACTTTTTAGTTCATCC	NEBL	NEBL_e25	ENSE00001181271	NEBL_e25	ENSE00001181271	C	sub	Intron up	75.526887369348	72.0718436311831	-3.4550437381649	64.0336134453782	63.2578524470416	77.6053215077605	0.553018577164926	0.023026109	0.036558628	0.0432833135128021	0.0453846752643585	0.014097527	0.0020891726	0.037109375	-0.0025634765625
NEBL_e25_T11G	T11G	GCTTTTTTTTGTTTTTTTCCTTTTTTAAATTCCTTCTTGATGAGTGTTGATTTCTTCCTTTTGGCAAAAGACCTCAAAGTTTGGCGCACAGATCCTGGCTCCATCTTCGACCTTGATCCCCTGGAAGACAATATTCAGTCTAGAAGTCTCCATATGCTCTCTGGTATTACTCACTTTTTAGTTCATCC	NEBL	NEBL_e25	ENSE00001181271	NEBL_e25	ENSE00001181271	G	sub	Intron up	75.526887369348	79.9026668185568	4.37577944920881	59.5842956120092	74.6770025839793	75.7850662944871	0.553018577164926	0.009809479	0.04114698	0.0243405550718307	0.066707044839859	0.011395223	0.010945052	0.04296875	0.000732421875
NEBL_e25_T12A	T12A	GCTTTTTTTTTATTTTTTCCTTTTTTAAATTCCTTCTTGATGAGTGTTGATTTCTTCCTTTTGGCAAAAGACCTCAAAGTTTGGCGCACAGATCCTGGCTCCATCTTCGACCTTGATCCCCTGGAAGACAATATTCAGTCTAGAAGTCTCCATATGCTCTCTGGTATTACTCACTTTTTAGTTCATCC	NEBL	NEBL_e25	ENSE00001181271	NEBL_e25	ENSE00001181271	A	sub	Intron up	75.526887369348	78.0678577369196	2.5409703675716	81.4814814814815	70.1877934272301	71.006711409396	0.553018577164926	-0.023650438	-0.015233576	-0.0163138285279274	0.011647205799818	0.000914	0.0028966665	0.021484375	-0.00341796875
NEBL_e25_del12to32	del12to32	GCTTTTTTTTTCTTCTTGATGAGTGTTGATTTCTTCCTTTTGGCAAAAGACCTCAAAGTTTGGCGCACAGATCCTGGCTCCATCTTCGACCTTGATCCCCTGGAAGACAATATTCAGTCTAGAAGTCTCCATATGCTCTCTGGTATTACTCACTTTTTAGTTCATCC	NEBL	NEBL_e25	ENSE00001181271	NEBL_e25	ENSE00001181271	∆21nt	∆21nt	Intron up	75.526887369348	57.4742075425585	-18.0526798267895	38.8059701492537	45.0549450549451	66.1904761904762	0.553018577164926	-0.10995665	0.053974256	-0.0504410043358802	0.0564148873090744	-0.04550367	-0.31657723	-0.01953125	-0.06170654296875
NEBL_e25_T12C	T12C	GCTTTTTTTTTCTTTTTTCCTTTTTTAAATTCCTTCTTGATGAGTGTTGATTTCTTCCTTTTGGCAAAAGACCTCAAAGTTTGGCGCACAGATCCTGGCTCCATCTTCGACCTTGATCCCCTGGAAGACAATATTCAGTCTAGAAGTCTCCATATGCTCTCTGGTATTACTCACTTTTTAGTTCATCC	NEBL	NEBL_e25	ENSE00001181271	NEBL_e25	ENSE00001181271	C	sub	Intron up	75.526887369348	78.3859062743236	2.85901890497561	66.3201663201663	71.8879668049793	78.2811459027315	0.553018577164926	0.027033627	0.034661293	0.0407828837633132	0.048606052994728	0.0116471425	0.004258573	0.04296875	-0.0029296875
NEBL_e25_T12G	T12G	GCTTTTTTTTTGTTTTTTCCTTTTTTAAATTCCTTCTTGATGAGTGTTGATTTCTTCCTTTTGGCAAAAGACCTCAAAGTTTGGCGCACAGATCCTGGCTCCATCTTCGACCTTGATCCCCTGGAAGACAATATTCAGTCTAGAAGTCTCCATATGCTCTCTGGTATTACTCACTTTTTAGTTCATCC	NEBL	NEBL_e25	ENSE00001181271	NEBL_e25	ENSE00001181271	G	sub	Intron up	75.526887369348	76.8393420797231	1.31245471037511	67.9435483870968	69.6385542168675	76.2672811059908	0.553018577164926	0.019033581	0.04293804	0.0241404026746749	0.0604104995727539	0.0113796145	0.008727819	0.046875	-0.0008544921875
NEBL_e25_T13A	T13A	GCTTTTTTTTTTATTTTTCCTTTTTTAAATTCCTTCTTGATGAGTGTTGATTTCTTCCTTTTGGCAAAAGACCTCAAAGTTTGGCGCACAGATCCTGGCTCCATCTTCGACCTTGATCCCCTGGAAGACAATATTCAGTCTAGAAGTCTCCATATGCTCTCTGGTATTACTCACTTTTTAGTTCATCC	NEBL	NEBL_e25	ENSE00001181271	NEBL_e25	ENSE00001181271	A	sub	Intron up	75.526887369348	62.8661471859728	-12.6607401833752	52.258064516129	51.4177693761815	72.038567493113	0.553018577164926	-0.033255905	-0.019405201	-0.0183655172586441	0.0180593430995941	0.0020509884	0.002952695	0.03125	-0.00390625
NEBL_e25_del10to15	del10to15	GCTTTTTTTTTTCCTTTTTTAAATTCCTTCTTGATGAGTGTTGATTTCTTCCTTTTGGCAAAAGACCTCAAAGTTTGGCGCACAGATCCTGGCTCCATCTTCGACCTTGATCCCCTGGAAGACAATATTCAGTCTAGAAGTCTCCATATGCTCTCTGGTATTACTCACTTTTTAGTTCATCC	NEBL	NEBL_e25	ENSE00001181271	NEBL_e25	ENSE00001181271	∆6nt	∆6nt	Intron up	75.526887369348	74.2496691124586	-1.27721825688939	66.0098522167488	65.6934306569343	79.045996592845	0.553018577164926	-0.021044984	-0.028082535	-0.0083585530519485	0.0094419419765472	0.019845314	0.011102289	0.009765625	-0.018310546875
NEBL_e25_T13C	T13C	GCTTTTTTTTTTCTTTTTCCTTTTTTAAATTCCTTCTTGATGAGTGTTGATTTCTTCCTTTTGGCAAAAGACCTCAAAGTTTGGCGCACAGATCCTGGCTCCATCTTCGACCTTGATCCCCTGGAAGACAATATTCAGTCTAGAAGTCTCCATATGCTCTCTGGTATTACTCACTTTTTAGTTCATCC	NEBL	NEBL_e25	ENSE00001181271	NEBL_e25	ENSE00001181271	C	sub	Intron up	75.526887369348	74.2203372059437	-1.3065501634043	66.8885191347754	65.9714599341383	77.3638968481376	0.553018577164926	0.019584969	0.022305384	0.0346600413322448	0.0451728850603103	0.009562112	0.0013296604	0.0390625	-0.0028076171875
NEBL_e25_T13G	T13G	GCTTTTTTTTTTGTTTTTCCTTTTTTAAATTCCTTCTTGATGAGTGTTGATTTCTTCCTTTTGGCAAAAGACCTCAAAGTTTGGCGCACAGATCCTGGCTCCATCTTCGACCTTGATCCCCTGGAAGACAATATTCAGTCTAGAAGTCTCCATATGCTCTCTGGTATTACTCACTTTTTAGTTCATCC	NEBL	NEBL_e25	ENSE00001181271	NEBL_e25	ENSE00001181271	G	sub	Intron up	75.526887369348	76.2841183817447	0.757231012396709	71.9642857142857	68.5685685685686	79.0946992257296	0.553018577164926	0.026198491	0.057379052	0.0249321013689041	0.0726324021816253	0.012716398	0.009775907	0.04296875	0.0
NEBL_e25_T14A	T14A	GCTTTTTTTTTTTATTTTCCTTTTTTAAATTCCTTCTTGATGAGTGTTGATTTCTTCCTTTTGGCAAAAGACCTCAAAGTTTGGCGCACAGATCCTGGCTCCATCTTCGACCTTGATCCCCTGGAAGACAATATTCAGTCTAGAAGTCTCCATATGCTCTCTGGTATTACTCACTTTTTAGTTCATCC	NEBL	NEBL_e25	ENSE00001181271	NEBL_e25	ENSE00001181271	A	sub	Intron up	75.526887369348	78.4622267689694	2.93533939962141	62.7397260273973	72.2044728434505	73.7510955302366	0.553018577164926	-0.039929196	-0.025734752	-0.0216942131519317	0.0097320601344108	-0.00084320456	0.0018897355	0.025390625	-0.00048828125
NEBL_e25_T14C	T14C	GCTTTTTTTTTTTCTTTTCCTTTTTTAAATTCCTTCTTGATGAGTGTTGATTTCTTCCTTTTGGCAAAAGACCTCAAAGTTTGGCGCACAGATCCTGGCTCCATCTTCGACCTTGATCCCCTGGAAGACAATATTCAGTCTAGAAGTCTCCATATGCTCTCTGGTATTACTCACTTTTTAGTTCATCC	NEBL	NEBL_e25	ENSE00001181271	NEBL_e25	ENSE00001181271	C	sub	Intron up	75.526887369348	78.9715214028468	3.44463403349881	67.0196671709531	72.6221079691517	78.4169351127474	0.553018577164926	0.019523054	0.025119096	0.0243388414382934	0.0338096618652343	0.0102165565	0.0040179193	0.029296875	-0.0040283203125
NEBL_e25_del14to19	del14to19	GCTTTTTTTTTTTCTTTTTTAAATTCCTTCTTGATGAGTGTTGATTTCTTCCTTTTGGCAAAAGACCTCAAAGTTTGGCGCACAGATCCTGGCTCCATCTTCGACCTTGATCCCCTGGAAGACAATATTCAGTCTAGAAGTCTCCATATGCTCTCTGGTATTACTCACTTTTTAGTTCATCC	NEBL	NEBL_e25	ENSE00001181271	NEBL_e25	ENSE00001181271	∆6nt	∆6nt	Intron up	75.526887369348	73.7986858705534	-1.72820149879459	65.3767820773931	65.6453110492108	70.9215798511734	0.553018577164926	-0.0029961169	-0.006465167	0.0117295980453491	-0.0261725299060344	0.026206791	0.01195246	0.0078125	-0.0113525390625
NEBL_e25_T14G	T14G	GCTTTTTTTTTTTGTTTTCCTTTTTTAAATTCCTTCTTGATGAGTGTTGATTTCTTCCTTTTGGCAAAAGACCTCAAAGTTTGGCGCACAGATCCTGGCTCCATCTTCGACCTTGATCCCCTGGAAGACAATATTCAGTCTAGAAGTCTCCATATGCTCTCTGGTATTACTCACTTTTTAGTTCATCC	NEBL	NEBL_e25	ENSE00001181271	NEBL_e25	ENSE00001181271	G	sub	Intron up	75.526887369348	73.7585468784085	-1.76834049093949	62.0052770448549	65.725541694025	70.7395498392283	0.553018577164926	0.015012294	0.03988932	0.0169489830732345	0.0573264360427856	0.016409941	0.0116043985	0.04296875	0.00244140625
NEBL_e25_T15A	T15A	GCTTTTTTTTTTTTATTTCCTTTTTTAAATTCCTTCTTGATGAGTGTTGATTTCTTCCTTTTGGCAAAAGACCTCAAAGTTTGGCGCACAGATCCTGGCTCCATCTTCGACCTTGATCCCCTGGAAGACAATATTCAGTCTAGAAGTCTCCATATGCTCTCTGGTATTACTCACTTTTTAGTTCATCC	NEBL	NEBL_e25	ENSE00001181271	NEBL_e25	ENSE00001181271	A	sub	Intron up	75.526887369348	78.0323120781913	2.50542470884331	61.0619469026549	71.8887262079063	76.3542562338779	0.553018577164926	-0.02940531	-0.026301235	-0.0207699760794639	-0.0049732103943824	-0.0040352046	0.00019955635	0.015625	0.00048828125
NEBL_e25_del13to33	del13to33	GCTTTTTTTTTTTTCTTGATGAGTGTTGATTTCTTCCTTTTGGCAAAAGACCTCAAAGTTTGGCGCACAGATCCTGGCTCCATCTTCGACCTTGATCCCCTGGAAGACAATATTCAGTCTAGAAGTCTCCATATGCTCTCTGGTATTACTCACTTTTTAGTTCATCC	NEBL	NEBL_e25	ENSE00001181271	NEBL_e25	ENSE00001181271	∆21nt	∆21nt	Intron up	75.526887369348	51.8128116906181	-23.7140756787299	35.9420289855073	39.5563770794824	53.2374100719425	0.553018577164926	-0.109469414	-0.016128972	-0.0660165548324585	-0.0782850384712219	-0.030560285	-0.12014082	-0.11328125	-0.0655517578125
NEBL_e25_T15C	T15C	GCTTTTTTTTTTTTCTTTCCTTTTTTAAATTCCTTCTTGATGAGTGTTGATTTCTTCCTTTTGGCAAAAGACCTCAAAGTTTGGCGCACAGATCCTGGCTCCATCTTCGACCTTGATCCCCTGGAAGACAATATTCAGTCTAGAAGTCTCCATATGCTCTCTGGTATTACTCACTTTTTAGTTCATCC	NEBL	NEBL_e25	ENSE00001181271	NEBL_e25	ENSE00001181271	C	sub	Intron up	75.526887369348	76.1516708202355	0.624783450887501	61.8110236220473	69.2307692307692	76.8092105263158	0.553018577164926	0.021169767	0.030806825	0.0250123739242553	0.0213297456502914	0.015354015	0.006035745	0.017578125	-0.001220703125
NEBL_e25_T15G	T15G	GCTTTTTTTTTTTTGTTTCCTTTTTTAAATTCCTTCTTGATGAGTGTTGATTTCTTCCTTTTGGCAAAAGACCTCAAAGTTTGGCGCACAGATCCTGGCTCCATCTTCGACCTTGATCCCCTGGAAGACAATATTCAGTCTAGAAGTCTCCATATGCTCTCTGGTATTACTCACTTTTTAGTTCATCC	NEBL	NEBL_e25	ENSE00001181271	NEBL_e25	ENSE00001181271	G	sub	Intron up	75.526887369348	72.2150634583355	-3.31182391101249	73.9644970414201	62.1917808219178	70.1107011070111	0.553018577164926	0.01618731	0.040482193	0.0126288086175918	0.0494507402181625	0.01848407	0.013068348	0.033203125	0.005615234375
NEBL_e25_T16A	T16A	GCTTTTTTTTTTTTTATTCCTTTTTTAAATTCCTTCTTGATGAGTGTTGATTTCTTCCTTTTGGCAAAAGACCTCAAAGTTTGGCGCACAGATCCTGGCTCCATCTTCGACCTTGATCCCCTGGAAGACAATATTCAGTCTAGAAGTCTCCATATGCTCTCTGGTATTACTCACTTTTTAGTTCATCC	NEBL	NEBL_e25	ENSE00001181271	NEBL_e25	ENSE00001181271	A	sub	Intron up	75.526887369348	74.5520571704305	-0.974830198917498	48.3870967741936	67.7989130434783	69.8887938408897	0.553018577164926	-0.04641503	-0.026002318	-0.0220527499914169	-0.0069471523165702	-0.006297916	-0.00017404556	-0.0078125	-0.004150390625
NEBL_e25_del10to12	del10to12	GCTTTTTTTTTTTTTCCTTTTTTAAATTCCTTCTTGATGAGTGTTGATTTCTTCCTTTTGGCAAAAGACCTCAAAGTTTGGCGCACAGATCCTGGCTCCATCTTCGACCTTGATCCCCTGGAAGACAATATTCAGTCTAGAAGTCTCCATATGCTCTCTGGTATTACTCACTTTTTAGTTCATCC	NEBL	NEBL_e25	ENSE00001181271	NEBL_e25	ENSE00001181271	∆3nt	∆3nt	Intron up	75.526887369348	74.3185993204197	-1.2082880489283	62.1527777777778	66.542404473439	69.5626477541371	0.553018577164926	-0.0095383525	-0.041615352	0.0207259804010391	-0.0171089619398117	-0.029221565	0.011784762	0.021484375	0.01318359375
NEBL_e25_T16C	T16C	GCTTTTTTTTTTTTTCTTCCTTTTTTAAATTCCTTCTTGATGAGTGTTGATTTCTTCCTTTTGGCAAAAGACCTCAAAGTTTGGCGCACAGATCCTGGCTCCATCTTCGACCTTGATCCCCTGGAAGACAATATTCAGTCTAGAAGTCTCCATATGCTCTCTGGTATTACTCACTTTTTAGTTCATCC	NEBL	NEBL_e25	ENSE00001181271	NEBL_e25	ENSE00001181271	C	sub	Intron up	75.526887369348	73.9605827389349	-1.5663046304131	58.6776859504132	67.0103092783505	70.3797468354431	0.553018577164926	-0.0006144941	0.0073835254	0.0173243582248687	0.0196893066167831	0.0085699335	-0.00019079447	-0.0078125	-0.0023193359375
NEBL_e25_T16G	T16G	GCTTTTTTTTTTTTTGTTCCTTTTTTAAATTCCTTCTTGATGAGTGTTGATTTCTTCCTTTTGGCAAAAGACCTCAAAGTTTGGCGCACAGATCCTGGCTCCATCTTCGACCTTGATCCCCTGGAAGACAATATTCAGTCTAGAAGTCTCCATATGCTCTCTGGTATTACTCACTTTTTAGTTCATCC	NEBL	NEBL_e25	ENSE00001181271	NEBL_e25	ENSE00001181271	G	sub	Intron up	75.526887369348	68.5284165318806	-6.9984708374674	59.8360655737705	58.6148648648649	70.2576112412178	0.553018577164926	-0.006201446	0.020903438	-0.0026250444352626	0.0313962697982788	0.009769283	0.005509019	-0.001953125	0.0008544921875
NEBL_e25_T17A	T17A	GCTTTTTTTTTTTTTTATCCTTTTTTAAATTCCTTCTTGATGAGTGTTGATTTCTTCCTTTTGGCAAAAGACCTCAAAGTTTGGCGCACAGATCCTGGCTCCATCTTCGACCTTGATCCCCTGGAAGACAATATTCAGTCTAGAAGTCTCCATATGCTCTCTGGTATTACTCACTTTTTAGTTCATCC	NEBL	NEBL_e25	ENSE00001181271	NEBL_e25	ENSE00001181271	A	sub	Intron up	75.526887369348	70.6973833984209	-4.8295039709271	64.9350649350649	61.0062893081761	72.8187919463087	0.553018577164926	-0.05006951	-0.026550472	-0.0264348536729812	-0.0090342611074447	-0.01716248	-0.0012837648	-0.0234375	0.0001220703125
NEBL_e25_T17C	T17C	GCTTTTTTTTTTTTTTCTCCTTTTTTAAATTCCTTCTTGATGAGTGTTGATTTCTTCCTTTTGGCAAAAGACCTCAAAGTTTGGCGCACAGATCCTGGCTCCATCTTCGACCTTGATCCCCTGGAAGACAATATTCAGTCTAGAAGTCTCCATATGCTCTCTGGTATTACTCACTTTTTAGTTCATCC	NEBL	NEBL_e25	ENSE00001181271	NEBL_e25	ENSE00001181271	C	sub	Intron up	75.526887369348	73.4342521957392	-2.09263517360879	63.2727272727273	65.1205936920223	73.7062937062937	0.553018577164926	0.003948301	0.008396015	0.0194515585899353	0.0056931227445602	0.012820274	0.00040718913	-0.0078125	-0.001220703125
NEBL_e25_del17to19	del17to19	GCTTTTTTTTTTTTTTCTTTTTTAAATTCCTTCTTGATGAGTGTTGATTTCTTCCTTTTGGCAAAAGACCTCAAAGTTTGGCGCACAGATCCTGGCTCCATCTTCGACCTTGATCCCCTGGAAGACAATATTCAGTCTAGAAGTCTCCATATGCTCTCTGGTATTACTCACTTTTTAGTTCATCC	NEBL	NEBL_e25	ENSE00001181271	NEBL_e25	ENSE00001181271	∆3nt	∆3nt	Intron up	75.526887369348	76.6267504818583	1.0998631125103	69.3877551020408	69.205298013245	75.8730158730159	0.553018577164926	-0.0034868866	-0.019467503	0.0190736353397369	-0.0228607803583145	-0.028147459	0.009632289	0.033203125	0.0146484375
NEBL_e25_T18A	T18A	GCTTTTTTTTTTTTTTTACCTTTTTTAAATTCCTTCTTGATGAGTGTTGATTTCTTCCTTTTGGCAAAAGACCTCAAAGTTTGGCGCACAGATCCTGGCTCCATCTTCGACCTTGATCCCCTGGAAGACAATATTCAGTCTAGAAGTCTCCATATGCTCTCTGGTATTACTCACTTTTTAGTTCATCC	NEBL	NEBL_e25	ENSE00001181271	NEBL_e25	ENSE00001181271	A	sub	Intron up	75.526887369348	72.6151007360556	-2.91178663329239	63.3928571428572	64.3518518518519	65.0963597430407	0.553018577164926	-0.05450183	-0.03887464	-0.0281560570001602	0.0014809593558311	-0.029053621	-0.0051477253	-0.078125	-0.0754241943359375
NEBL_e25_T18C	T18C	GCTTTTTTTTTTTTTTTCCCTTTTTTAAATTCCTTCTTGATGAGTGTTGATTTCTTCCTTTTGGCAAAAGACCTCAAAGTTTGGCGCACAGATCCTGGCTCCATCTTCGACCTTGATCCCCTGGAAGACAATATTCAGTCTAGAAGTCTCCATATGCTCTCTGGTATTACTCACTTTTTAGTTCATCC	NEBL	NEBL_e25	ENSE00001181271	NEBL_e25	ENSE00001181271	C	sub	Intron up	75.526887369348	72.4641578116772	-3.0627295576708	53.921568627451	64.7826086956522	73.6389684813754	0.553018577164926	0.013438582	0.0069751143	0.006680205464363	0.0009246207773685	0.0040376782	0.002631545	-0.01171875	-0.0003662109375
NEBL_e25_del10to10	del10to10	GCTTTTTTTTTTTTTTTCCTTTTTTAAATTCCTTCTTGATGAGTGTTGATTTCTTCCTTTTGGCAAAAGACCTCAAAGTTTGGCGCACAGATCCTGGCTCCATCTTCGACCTTGATCCCCTGGAAGACAATATTCAGTCTAGAAGTCTCCATATGCTCTCTGGTATTACTCACTTTTTAGTTCATCC	NEBL	NEBL_e25	ENSE00001181271	NEBL_e25	ENSE00001181271	∆1nt	∆1nt	Intron up	75.526887369348	77.1874736778818	1.66058630853381	66.1052631578948	70.1733648542159	76.7946161515454	0.553018577164926	0.0102889985	-0.031199843	0.0227740854024887	-0.0132048428058624	-0.005556144	0.008192927	-0.015625	-0.0072021484375
NEBL_e25_del16to36	del16to36	GCTTTTTTTTTTTTTTTGATGAGTGTTGATTTCTTCCTTTTGGCAAAAGACCTCAAAGTTTGGCGCACAGATCCTGGCTCCATCTTCGACCTTGATCCCCTGGAAGACAATATTCAGTCTAGAAGTCTCCATATGCTCTCTGGTATTACTCACTTTTTAGTTCATCC	NEBL	NEBL_e25	ENSE00001181271	NEBL_e25	ENSE00001181271	∆21nt	∆21nt	Intron up	75.526887369348	60.2173282544128	-15.3095591149352	39.0804597701149	50.8264462809918	46.8131868131868	0.553018577164926	-0.10883425	-0.053644195	-0.0751642435789108	-0.1252100169658661	-0.041265093	-0.08317512	-0.125	-0.0670166015625
NEBL_e25_T18G	T18G	GCTTTTTTTTTTTTTTTGCCTTTTTTAAATTCCTTCTTGATGAGTGTTGATTTCTTCCTTTTGGCAAAAGACCTCAAAGTTTGGCGCACAGATCCTGGCTCCATCTTCGACCTTGATCCCCTGGAAGACAATATTCAGTCTAGAAGTCTCCATATGCTCTCTGGTATTACTCACTTTTTAGTTCATCC	NEBL	NEBL_e25	ENSE00001181271	NEBL_e25	ENSE00001181271	G	sub	Intron up	75.526887369348	76.0121373105748	0.485249941226806	69.1588785046729	69.1099476439791	64.0939597315436	0.553018577164926	-0.028735533	0.0010821223	-0.0174854546785354	0.0327022075653076	-0.0077074394	0.0012462437	-0.01171875	0.004150390625
NEBL_e25_C19A	C19A	GCTTTTTTTTTTTTTTTTACTTTTTTAAATTCCTTCTTGATGAGTGTTGATTTCTTCCTTTTGGCAAAAGACCTCAAAGTTTGGCGCACAGATCCTGGCTCCATCTTCGACCTTGATCCCCTGGAAGACAATATTCAGTCTAGAAGTCTCCATATGCTCTCTGGTATTACTCACTTTTTAGTTCATCC	NEBL	NEBL_e25	ENSE00001181271	NEBL_e25	ENSE00001181271	A	sub	Intron up	75.526887369348	63.7212120971197	-11.8056752722283	77.2727272727273	43.956043956044	63.265306122449	0.553018577164926	-0.06261115	-0.030712813	-0.0355122536420822	0.0002840757369995	-0.019387767	-0.0036498308	-0.01171875	0.013671875
NEBL_e25_del19to39	del19to39	GCTTTTTTTTTTTTTTTTATGAGTGTTGATTTCTTCCTTTTGGCAAAAGACCTCAAAGTTTGGCGCACAGATCCTGGCTCCATCTTCGACCTTGATCCCCTGGAAGACAATATTCAGTCTAGAAGTCTCCATATGCTCTCTGGTATTACTCACTTTTTAGTTCATCC	NEBL	NEBL_e25	ENSE00001181271	NEBL_e25	ENSE00001181271	∆21nt	∆21nt	Intron up	75.526887369348	71.0623227664804	-4.46456460286759	80.2816901408451	55.3719008264463	78.9189189189189	0.553018577164926	-0.12590559	-0.1296887	-0.0789432376623153	-0.1885417997837066	-0.071898594	-0.12990904	-0.2333984375	-0.073333740234375
NEBL_e25_C20A	C20A	GCTTTTTTTTTTTTTTTTCATTTTTTAAATTCCTTCTTGATGAGTGTTGATTTCTTCCTTTTGGCAAAAGACCTCAAAGTTTGGCGCACAGATCCTGGCTCCATCTTCGACCTTGATCCCCTGGAAGACAATATTCAGTCTAGAAGTCTCCATATGCTCTCTGGTATTACTCACTTTTTAGTTCATCC	NEBL	NEBL_e25	ENSE00001181271	NEBL_e25	ENSE00001181271	A	sub	Intron up	75.526887369348	70.9434553440667	-4.5834320252813	94.2857142857143	55.1282051282051	70.8074534161491	0.553018577164926	-0.042430505	-0.036827073	-0.0273692160844802	-0.0032407231628894	-0.018428192	-0.0008070469	-0.017578125	-0.0052490234375
NEBL_e25_T21A	T21A	GCTTTTTTTTTTTTTTTTCCATTTTTAAATTCCTTCTTGATGAGTGTTGATTTCTTCCTTTTGGCAAAAGACCTCAAAGTTTGGCGCACAGATCCTGGCTCCATCTTCGACCTTGATCCCCTGGAAGACAATATTCAGTCTAGAAGTCTCCATATGCTCTCTGGTATTACTCACTTTTTAGTTCATCC	NEBL	NEBL_e25	ENSE00001181271	NEBL_e25	ENSE00001181271	A	sub	Intron up	75.526887369348	84.7994701918428	9.2725828224948	77.4193548387097	78.8461538461538	88.4892086330935	0.553018577164926	-0.024574816	-0.015749007	-0.0177479237318038	0.009420558810234	-0.0048415586	0.00021132827	-0.0234375	-0.00048828125
NEBL_e25_T21C	T21C	GCTTTTTTTTTTTTTTTTCCCTTTTTAAATTCCTTCTTGATGAGTGTTGATTTCTTCCTTTTGGCAAAAGACCTCAAAGTTTGGCGCACAGATCCTGGCTCCATCTTCGACCTTGATCCCCTGGAAGACAATATTCAGTCTAGAAGTCTCCATATGCTCTCTGGTATTACTCACTTTTTAGTTCATCC	NEBL	NEBL_e25	ENSE00001181271	NEBL_e25	ENSE00001181271	C	sub	Intron up	75.526887369348	75.6384316541748	0.111544284826803	64.0394088669951	67.3835125448029	84.5669291338583	0.553018577164926	0.008596122	0.009027228	0.0114192366600036	-1.7680227756500244e-05	0.010281555	0.005308628	-0.013671875	-0.00146484375
NEBL_e25_del21to41	del21to41	GCTTTTTTTTTTTTTTTTCCGAGTGTTGATTTCTTCCTTTTGGCAAAAGACCTCAAAGTTTGGCGCACAGATCCTGGCTCCATCTTCGACCTTGATCCCCTGGAAGACAATATTCAGTCTAGAAGTCTCCATATGCTCTCTGGTATTACTCACTTTTTAGTTCATCC	NEBL	NEBL_e25	ENSE00001181271	NEBL_e25	ENSE00001181271	∆21nt	∆21nt	Intron up	75.526887369348	70.993637689395	-4.533249679953	70.0	50.0	63.1578947368421	0.553018577164926	-0.110915214	-0.07994576	-0.006380595266819	-0.2076442316174507	-0.03841076	-0.3910843	-0.1708984375	-0.062744140625
NEBL_e25_T22A	T22A	GCTTTTTTTTTTTTTTTTCCTATTTTAAATTCCTTCTTGATGAGTGTTGATTTCTTCCTTTTGGCAAAAGACCTCAAAGTTTGGCGCACAGATCCTGGCTCCATCTTCGACCTTGATCCCCTGGAAGACAATATTCAGTCTAGAAGTCTCCATATGCTCTCTGGTATTACTCACTTTTTAGTTCATCC	NEBL	NEBL_e25	ENSE00001181271	NEBL_e25	ENSE00001181271	A	sub	Intron up	75.526887369348	79.1105029199471	3.58361555059911	71.3483146067416	72.8947368421053	73.6134453781513	0.553018577164926	-0.020220116	-0.010163993	-0.0173165276646614	0.0020883828401565	-0.006693773	-0.0039301515	0.025390625	0.0
NEBL_e25_T22C	T22C	GCTTTTTTTTTTTTTTTTCCTCTTTTAAATTCCTTCTTGATGAGTGTTGATTTCTTCCTTTTGGCAAAAGACCTCAAAGTTTGGCGCACAGATCCTGGCTCCATCTTCGACCTTGATCCCCTGGAAGACAATATTCAGTCTAGAAGTCTCCATATGCTCTCTGGTATTACTCACTTTTTAGTTCATCC	NEBL	NEBL_e25	ENSE00001181271	NEBL_e25	ENSE00001181271	C	sub	Intron up	75.526887369348	85.2417576132296	9.7148702438816	88.6363636363637	78.4313725490196	85.945945945946	0.553018577164926	0.0021722913	0.0074030906	0.0095019936561584	0.0135737657546997	0.01110936	0.0004695654	-0.015625	-0.000244140625
NEBL_e25_del23to28	del23to28	GCTTTTTTTTTTTTTTTTCCTTATTCCTTCTTGATGAGTGTTGATTTCTTCCTTTTGGCAAAAGACCTCAAAGTTTGGCGCACAGATCCTGGCTCCATCTTCGACCTTGATCCCCTGGAAGACAATATTCAGTCTAGAAGTCTCCATATGCTCTCTGGTATTACTCACTTTTTAGTTCATCC	NEBL	NEBL_e25	ENSE00001181271	NEBL_e25	ENSE00001181271	∆6nt	∆6nt	Intron up	75.526887369348	92.7310431598003	17.2041557904523	89.4736842105263	100.0	96.2962962962963	0.553018577164926	-0.0047487915	-0.04132937	0.0038890540599823	-0.0538791827857494	0.034588844	0.0047295094	0.025390625	-0.0377197265625
NEBL_e25_T23A	T23A	GCTTTTTTTTTTTTTTTTCCTTATTTAAATTCCTTCTTGATGAGTGTTGATTTCTTCCTTTTGGCAAAAGACCTCAAAGTTTGGCGCACAGATCCTGGCTCCATCTTCGACCTTGATCCCCTGGAAGACAATATTCAGTCTAGAAGTCTCCATATGCTCTCTGGTATTACTCACTTTTTAGTTCATCC	NEBL	NEBL_e25	ENSE00001181271	NEBL_e25	ENSE00001181271	A	sub	Intron up	75.526887369348	87.8722338817115	12.3453465123635	89.1304347826087	82.6086956521739	88.6138613861386	0.553018577164926	-0.024291903	-0.0250867	-0.0151897221803665	0.0023756995797157	-0.016429864	-0.001567781	-0.015625	-0.004150390625
NEBL_e25_T23C	T23C	GCTTTTTTTTTTTTTTTTCCTTCTTTAAATTCCTTCTTGATGAGTGTTGATTTCTTCCTTTTGGCAAAAGACCTCAAAGTTTGGCGCACAGATCCTGGCTCCATCTTCGACCTTGATCCCCTGGAAGACAATATTCAGTCTAGAAGTCTCCATATGCTCTCTGGTATTACTCACTTTTTAGTTCATCC	NEBL	NEBL_e25	ENSE00001181271	NEBL_e25	ENSE00001181271	C	sub	Intron up	75.526887369348	89.6640761140468	14.1371887446988	91.1764705882353	90.0	81.8713450292398	0.553018577164926	-0.0038966686	0.0037950128	0.0037270151078701	0.0030160583555698	0.010790743	-0.0019905567	-0.052734375	-0.001708984375
NEBL_e25_del23to43	del23to43	GCTTTTTTTTTTTTTTTTCCTTGTGTTGATTTCTTCCTTTTGGCAAAAGACCTCAAAGTTTGGCGCACAGATCCTGGCTCCATCTTCGACCTTGATCCCCTGGAAGACAATATTCAGTCTAGAAGTCTCCATATGCTCTCTGGTATTACTCACTTTTTAGTTCATCC	NEBL	NEBL_e25	ENSE00001181271	NEBL_e25	ENSE00001181271	∆21nt	∆21nt	Intron up	75.526887369348	21.3317011498217	-54.1951862195263	0.0	0.0	15.625	0.553018577164926	0.19082355	0.02305317	0.1568286120891571	-0.008026972413063	0.20423402	0.010320902	-0.02734375	-0.042236328125
NEBL_e25_T24A	T24A	GCTTTTTTTTTTTTTTTTCCTTTATTAAATTCCTTCTTGATGAGTGTTGATTTCTTCCTTTTGGCAAAAGACCTCAAAGTTTGGCGCACAGATCCTGGCTCCATCTTCGACCTTGATCCCCTGGAAGACAATATTCAGTCTAGAAGTCTCCATATGCTCTCTGGTATTACTCACTTTTTAGTTCATCC	NEBL	NEBL_e25	ENSE00001181271	NEBL_e25	ENSE00001181271	A	sub	Intron up	75.526887369348	70.8597043073658	-4.66718306198219	54.2857142857143	60.8695652173913	82.2784810126582	0.553018577164926	-0.020893157	-0.014828965	-0.0143178552389144	0.0124467015266418	-0.015656076	0.00030639768	-0.01953125	-0.0286865234375
NEBL_e25_T26C	T26C	GCTTTTTTTTTTTTTTTTCCTTTTTCAAATTCCTTCTTGATGAGTGTTGATTTCTTCCTTTTGGCAAAAGACCTCAAAGTTTGGCGCACAGATCCTGGCTCCATCTTCGACCTTGATCCCCTGGAAGACAATATTCAGTCTAGAAGTCTCCATATGCTCTCTGGTATTACTCACTTTTTAGTTCATCC	NEBL	NEBL_e25	ENSE00001181271	NEBL_e25	ENSE00001181271	C	sub	Intron up	75.526887369348	82.6846090732778	7.15772170392981	76.9230769230769	79.5918367346939	76.2886597938144	0.553018577164926	0.009207696	0.0063604116	0.0196599513292312	0.0073565319180488	0.025688455	0.00092443824	-0.03515625	-0.0029296875
NEBL_e25_T26G	T26G	GCTTTTTTTTTTTTTTTTCCTTTTTGAAATTCCTTCTTGATGAGTGTTGATTTCTTCCTTTTGGCAAAAGACCTCAAAGTTTGGCGCACAGATCCTGGCTCCATCTTCGACCTTGATCCCCTGGAAGACAATATTCAGTCTAGAAGTCTCCATATGCTCTCTGGTATTACTCACTTTTTAGTTCATCC	NEBL	NEBL_e25	ENSE00001181271	NEBL_e25	ENSE00001181271	G	sub	Intron up	75.526887369348	88.5429873468883	13.0160999775403	61.5384615384615	96.551724137931	87.0967741935484	0.553018577164926	0.006196946	0.0041665137	-0.0001839250326156	0.0081340819597244	0.02711989	0.006564051	-0.029296875	-0.00390625
NEBL_e25_C32A	C32A	GCTTTTTTTTTTTTTTTTCCTTTTTTAAATTACTTCTTGATGAGTGTTGATTTCTTCCTTTTGGCAAAAGACCTCAAAGTTTGGCGCACAGATCCTGGCTCCATCTTCGACCTTGATCCCCTGGAAGACAATATTCAGTCTAGAAGTCTCCATATGCTCTCTGGTATTACTCACTTTTTAGTTCATCC	NEBL	NEBL_e25	ENSE00001181271	NEBL_e25	ENSE00001181271	A	sub	Intron up	75.526887369348	59.5998364280606	-15.9270509412874	58.6956521739131	44.9704142011834	67.4074074074074	0.553018577164926	-0.008597121	0.014389798	-0.0202690809965133	0.0246205776929855	-0.019989409	-0.008167446	-0.0078125	-0.03515625
NEBL_e25_C33A	C33A	GCTTTTTTTTTTTTTTTTCCTTTTTTAAATTCATTCTTGATGAGTGTTGATTTCTTCCTTTTGGCAAAAGACCTCAAAGTTTGGCGCACAGATCCTGGCTCCATCTTCGACCTTGATCCCCTGGAAGACAATATTCAGTCTAGAAGTCTCCATATGCTCTCTGGTATTACTCACTTTTTAGTTCATCC	NEBL	NEBL_e25	ENSE00001181271	NEBL_e25	ENSE00001181271	A	sub	Intron up	75.526887369348	73.4975582192752	-2.02932915007279	75.9615384615385	62.1145374449339	82.0051413881748	0.553018577164926	-0.020358354	-0.016736105	-0.0188625827431678	0.0118446499109268	-0.009212367	0.0002168417	-0.0078125	-0.0394287109375
NEBL_e25_T34A	T34A	GCTTTTTTTTTTTTTTTTCCTTTTTTAAATTCCATCTTGATGAGTGTTGATTTCTTCCTTTTGGCAAAAGACCTCAAAGTTTGGCGCACAGATCCTGGCTCCATCTTCGACCTTGATCCCCTGGAAGACAATATTCAGTCTAGAAGTCTCCATATGCTCTCTGGTATTACTCACTTTTTAGTTCATCC	NEBL	NEBL_e25	ENSE00001181271	NEBL_e25	ENSE00001181271	A	sub	Intron up	75.526887369348	85.1621409876523	9.63525361830431	100.0	72.0	93.2432432432432	0.553018577164926	0.011068106	0.026787788	0.0215581059455871	0.037692368030548	0.011910103	0.003283888	0.015625	0.0037841796875
NEBL_e25_T34C	T34C	GCTTTTTTTTTTTTTTTTCCTTTTTTAAATTCCCTCTTGATGAGTGTTGATTTCTTCCTTTTGGCAAAAGACCTCAAAGTTTGGCGCACAGATCCTGGCTCCATCTTCGACCTTGATCCCCTGGAAGACAATATTCAGTCTAGAAGTCTCCATATGCTCTCTGGTATTACTCACTTTTTAGTTCATCC	NEBL	NEBL_e25	ENSE00001181271	NEBL_e25	ENSE00001181271	C	sub	Intron up	75.526887369348	73.4852562722388	-2.0416310971092	76.7441860465116	61.2903225806452	78.7128712871287	0.553018577164926	0.004206702	-0.022912204	-0.0084925591945648	-0.0147743821144104	-0.0052774698	-0.0006917715	0.009765625	-0.0318603515625
NEBL_e25_T34G	T34G	GCTTTTTTTTTTTTTTTTCCTTTTTTAAATTCCGTCTTGATGAGTGTTGATTTCTTCCTTTTGGCAAAAGACCTCAAAGTTTGGCGCACAGATCCTGGCTCCATCTTCGACCTTGATCCCCTGGAAGACAATATTCAGTCTAGAAGTCTCCATATGCTCTCTGGTATTACTCACTTTTTAGTTCATCC	NEBL	NEBL_e25	ENSE00001181271	NEBL_e25	ENSE00001181271	G	sub	Intron up	75.526887369348	59.1254372669957	-16.4014501023523	45.0	47.7611940298508	52.1008403361345	0.553018577164926	0.024938703	0.053677917	0.0245711021125316	0.0478862673044204	0.0073182657	0.003831327	0.0234375	-0.023681640625
NEBL_e25_T35A	T35A	GCTTTTTTTTTTTTTTTTCCTTTTTTAAATTCCTACTTGATGAGTGTTGATTTCTTCCTTTTGGCAAAAGACCTCAAAGTTTGGCGCACAGATCCTGGCTCCATCTTCGACCTTGATCCCCTGGAAGACAATATTCAGTCTAGAAGTCTCCATATGCTCTCTGGTATTACTCACTTTTTAGTTCATCC	NEBL	NEBL_e25	ENSE00001181271	NEBL_e25	ENSE00001181271	A	sub	Intron up	75.526887369348	79.4100440421234	3.8831566727754	41.6666666666667	83.8709677419355	79.3103448275862	0.553018577164926	-0.0060499907	0.008733943	-0.0053417980670928	-0.000504732131958	-0.024715539	-0.015739799	0.0234375	0.0003662109375
NEBL_e25_del34to34	del34to34	GCTTTTTTTTTTTTTTTTCCTTTTTTAAATTCCTCTTGATGAGTGTTGATTTCTTCCTTTTGGCAAAAGACCTCAAAGTTTGGCGCACAGATCCTGGCTCCATCTTCGACCTTGATCCCCTGGAAGACAATATTCAGTCTAGAAGTCTCCATATGCTCTCTGGTATTACTCACTTTTTAGTTCATCC	NEBL	NEBL_e25	ENSE00001181271	NEBL_e25	ENSE00001181271	∆1nt	∆1nt	Intron up	75.526887369348	96.3373226413305	20.8104352719825	100.0	95.2380952380952	100.0	0.553018577164926	-0.008963078	-0.046180263	0.0089080072939395	-0.04546520113945	-0.011763521	-0.001280576	-0.0625	-0.03955078125
NEBL_e25_T35G	T35G	GCTTTTTTTTTTTTTTTTCCTTTTTTAAATTCCTGCTTGATGAGTGTTGATTTCTTCCTTTTGGCAAAAGACCTCAAAGTTTGGCGCACAGATCCTGGCTCCATCTTCGACCTTGATCCCCTGGAAGACAATATTCAGTCTAGAAGTCTCCATATGCTCTCTGGTATTACTCACTTTTTAGTTCATCC	NEBL	NEBL_e25	ENSE00001181271	NEBL_e25	ENSE00001181271	G	sub	Intron up	75.526887369348	81.8423608069072	6.31547343755921	72.8813559322034	76.7441860465116	81.3333333333333	0.553018577164926	0.0045030713	0.034124568	0.0323683023452758	0.0532345622777938	-0.004130438	-0.0032506585	0.025390625	0.00244140625
NEBL_e25_del37to39	del37to39	GCTTTTTTTTTTTTTTTTCCTTTTTTAAATTCCTTCATGAGTGTTGATTTCTTCCTTTTGGCAAAAGACCTCAAAGTTTGGCGCACAGATCCTGGCTCCATCTTCGACCTTGATCCCCTGGAAGACAATATTCAGTCTAGAAGTCTCCATATGCTCTCTGGTATTACTCACTTTTTAGTTCATCC	NEBL	NEBL_e25	ENSE00001181271	NEBL_e25	ENSE00001181271	∆3nt	∆3nt	Intron up	75.526887369348	79.0657441668433	3.5388567974953	59.2105263157895	75.609756097561	78.8288288288288	0.553018577164926	-0.08982135	-0.12111923	-0.0031927227973937	-0.0624924302101135	-0.043398544	-0.014299989	-0.0234375	-0.032958984375
NEBL_e25_T37A	T37A	GCTTTTTTTTTTTTTTTTCCTTTTTTAAATTCCTTCATGATGAGTGTTGATTTCTTCCTTTTGGCAAAAGACCTCAAAGTTTGGCGCACAGATCCTGGCTCCATCTTCGACCTTGATCCCCTGGAAGACAATATTCAGTCTAGAAGTCTCCATATGCTCTCTGGTATTACTCACTTTTTAGTTCATCC	NEBL	NEBL_e25	ENSE00001181271	NEBL_e25	ENSE00001181271	A	sub	Intron up	75.526887369348	89.5092312333438	13.9823438639958	73.6842105263158	96.5116279069768	82.7868852459016	0.553018577164926	-0.019586265	0.0135397315	0.0030769705772399	-0.049824059009552	-0.015571654	-0.014624864	-0.00390625	0.0008544921875
NEBL_e25_T37C	T37C	GCTTTTTTTTTTTTTTTTCCTTTTTTAAATTCCTTCCTGATGAGTGTTGATTTCTTCCTTTTGGCAAAAGACCTCAAAGTTTGGCGCACAGATCCTGGCTCCATCTTCGACCTTGATCCCCTGGAAGACAATATTCAGTCTAGAAGTCTCCATATGCTCTCTGGTATTACTCACTTTTTAGTTCATCC	NEBL	NEBL_e25	ENSE00001181271	NEBL_e25	ENSE00001181271	C	sub	Intron up	75.526887369348	85.6389912895497	10.1121039202017	52.9411764705882	96.2962962962963	95.1923076923077	0.553018577164926	0.04784584	0.08899157	0.0588765889406204	0.0958507806062698	0.03540232	0.010504067	0.09375	0.01123046875
NEBL_e25_del33to53	del33to53	GCTTTTTTTTTTTTTTTTCCTTTTTTAAATTCCTTCCTTTTGGCAAAAGACCTCAAAGTTTGGCGCACAGATCCTGGCTCCATCTTCGACCTTGATCCCCTGGAAGACAATATTCAGTCTAGAAGTCTCCATATGCTCTCTGGTATTACTCACTTTTTAGTTCATCC	NEBL	NEBL_e25	ENSE00001181271	NEBL_e25	ENSE00001181271	∆21nt	∆21nt	Intron up	75.526887369348	74.7619917829539	-0.764895586394099	65.2866242038217	66.9918699186992	71.0043668122271	0.553018577164926	0.13705248	-0.09148377	0.1233325749635696	-0.1427154093980789	0.15586093	-0.0011841059	-0.10546875	-0.07196044921875
NEBL_e25_T38C	T38C	GCTTTTTTTTTTTTTTTTCCTTTTTTAAATTCCTTCTCGATGAGTGTTGATTTCTTCCTTTTGGCAAAAGACCTCAAAGTTTGGCGCACAGATCCTGGCTCCATCTTCGACCTTGATCCCCTGGAAGACAATATTCAGTCTAGAAGTCTCCATATGCTCTCTGGTATTACTCACTTTTTAGTTCATCC	NEBL	NEBL_e25	ENSE00001181271	NEBL_e25	ENSE00001181271	C	sub	Intron up	75.526887369348	72.5558632291149	-2.97102414023309	66.6666666666667	63.8888888888889	63.3879781420765	0.553018577164926	-0.085018605	-0.09444838	-0.0433451384305954	-0.1610067337751388	-0.044649396	-0.09371567	-0.068359375	-0.0054931640625
NEBL_e25_T38G	T38G	GCTTTTTTTTTTTTTTTTCCTTTTTTAAATTCCTTCTGGATGAGTGTTGATTTCTTCCTTTTGGCAAAAGACCTCAAAGTTTGGCGCACAGATCCTGGCTCCATCTTCGACCTTGATCCCCTGGAAGACAATATTCAGTCTAGAAGTCTCCATATGCTCTCTGGTATTACTCACTTTTTAGTTCATCC	NEBL	NEBL_e25	ENSE00001181271	NEBL_e25	ENSE00001181271	G	sub	Intron up	75.526887369348	87.5376210922523	12.0107337229043	82.3529411764706	86.6666666666667	82.3076923076923	0.553018577164926	-0.12782496	-0.10603809	-0.0293111428618431	-0.1804478019475937	-0.03940541	-0.17548752	-0.1337890625	-0.0106201171875
NEBL_e25_G39A	G39A	GCTTTTTTTTTTTTTTTTCCTTTTTTAAATTCCTTCTTAATGAGTGTTGATTTCTTCCTTTTGGCAAAAGACCTCAAAGTTTGGCGCACAGATCCTGGCTCCATCTTCGACCTTGATCCCCTGGAAGACAATATTCAGTCTAGAAGTCTCCATATGCTCTCTGGTATTACTCACTTTTTAGTTCATCC	NEBL	NEBL_e25	ENSE00001181271	NEBL_e25	ENSE00001181271	A	sub	Intron up	75.526887369348	93.7519175289351	18.2250301595871	90.3225806451613	92.1875	98.0392156862745	0.553018577164926	0.054794967	0.099733844	0.077901154756546	0.2695013880729675	0.08979819	0.025126278	0.158203125	-0.0068359375
NEBL_e25_del41to41	del41to41	GCTTTTTTTTTTTTTTTTCCTTTTTTAAATTCCTTCTTGAGAGTGTTGATTTCTTCCTTTTGGCAAAAGACCTCAAAGTTTGGCGCACAGATCCTGGCTCCATCTTCGACCTTGATCCCCTGGAAGACAATATTCAGTCTAGAAGTCTCCATATGCTCTCTGGTATTACTCACTTTTTAGTTCATCC	NEBL	NEBL_e25	ENSE00001181271	NEBL_e25	ENSE00001181271	∆1nt	∆1nt	Intron up	75.526887369348	37.227297340162	-38.299590029186	20.2985074626866	25.5451713395639	33.1811263318113	0.553018577164926	-0.14877926	-0.13082558	-0.0719186700880527	-0.2155196517705917	-0.06536225	-0.26030543	-0.326171875	-0.052978515625
NEBL_e25_G42C	G42C	GCTTTTTTTTTTTTTTTTCCTTTTTTAAATTCCTTCTTGATCAGTGTTGATTTCTTCCTTTTGGCAAAAGACCTCAAAGTTTGGCGCACAGATCCTGGCTCCATCTTCGACCTTGATCCCCTGGAAGACAATATTCAGTCTAGAAGTCTCCATATGCTCTCTGGTATTACTCACTTTTTAGTTCATCC	NEBL	NEBL_e25	ENSE00001181271	NEBL_e25	ENSE00001181271	C	sub	Intron up	75.526887369348	77.2128788598882	1.68599149054021	100.0	50.0	92.8571428571429	0.553018577164926	-0.031925976	-0.015474349	-6.510317325592041e-05	-0.0088319927453994	-0.02459709	-0.030827224	-0.017578125	-0.0296630859375
NEBL_e25_del44to49	del44to49	GCTTTTTTTTTTTTTTTTCCTTTTTTAAATTCCTTCTTGATGAATTTCTTCCTTTTGGCAAAAGACCTCAAAGTTTGGCGCACAGATCCTGGCTCCATCTTCGACCTTGATCCCCTGGAAGACAATATTCAGTCTAGAAGTCTCCATATGCTCTCTGGTATTACTCACTTTTTAGTTCATCC	NEBL	NEBL_e25	ENSE00001181271	NEBL_e25	ENSE00001181271	∆6nt	∆6nt	Intron up	75.526887369348	76.3981702389668	0.871282869618806	78.5714285714286	64.5161290322581	74.6478873239437	0.553018577164926	0.06417659	-0.040175095	0.0711950212717056	-0.0351298488676548	0.12673855	0.024610221	0.021484375	-0.0230712890625
NEBL_e25_G44C	G44C	GCTTTTTTTTTTTTTTTTCCTTTTTTAAATTCCTTCTTGATGACTGTTGATTTCTTCCTTTTGGCAAAAGACCTCAAAGTTTGGCGCACAGATCCTGGCTCCATCTTCGACCTTGATCCCCTGGAAGACAATATTCAGTCTAGAAGTCTCCATATGCTCTCTGGTATTACTCACTTTTTAGTTCATCC	NEBL	NEBL_e25	ENSE00001181271	NEBL_e25	ENSE00001181271	C	sub	Intron up	75.526887369348	96.4148259515051	20.8879385821571	92.7710843373494	97.3684210526316	98.3108108108108	0.553018577164926	0.13791794	0.18440549	0.1291844546794891	0.277839332818985	0.10985843	0.023219436	0.171875	0.050537109375
NEBL_e25_del45to65	del45to65	GCTTTTTTTTTTTTTTTTCCTTTTTTAAATTCCTTCTTGATGAGAAAAGACCTCAAAGTTTGGCGCACAGATCCTGGCTCCATCTTCGACCTTGATCCCCTGGAAGACAATATTCAGTCTAGAAGTCTCCATATGCTCTCTGGTATTACTCACTTTTTAGTTCATCC	NEBL	NEBL_e25	ENSE00001181271	NEBL_e25	ENSE00001181271	∆21nt	∆21nt	Intron up	75.526887369348	83.4184496622897	7.8915622929417	86.6438356164384	76.9230769230769	84.6047156726768	0.553018577164926	0.17590764	0.0030252784	0.1892523616552353	-0.0384164750576019	0.22922795	0.0063932836	-0.1767578125	-0.06939697265625
NEBL_e25_del46to66	del46to66	GCTTTTTTTTTTTTTTTTCCTTTTTTAAATTCCTTCTTGATGAGTAAAGACCTCAAAGTTTGGCGCACAGATCCTGGCTCCATCTTCGACCTTGATCCCCTGGAAGACAATATTCAGTCTAGAAGTCTCCATATGCTCTCTGGTATTACTCACTTTTTAGTTCATCC	NEBL	NEBL_e25	ENSE00001181271	NEBL_e25	ENSE00001181271	∆21nt	∆21nt	Intron up	75.526887369348	74.9284334680898	-0.5984539012582	70.5882352941177	59.5744680851064	96.2264150943396	0.553018577164926	0.117872566	-0.066099	0.1557609289884567	-0.1558433324098587	0.13584754	-0.03076005	-0.29443359375	-0.067626953125
NEBL_e25_G46A	G46A	GCTTTTTTTTTTTTTTTTCCTTTTTTAAATTCCTTCTTGATGAGTATTGATTTCTTCCTTTTGGCAAAAGACCTCAAAGTTTGGCGCACAGATCCTGGCTCCATCTTCGACCTTGATCCCCTGGAAGACAATATTCAGTCTAGAAGTCTCCATATGCTCTCTGGTATTACTCACTTTTTAGTTCATCC	NEBL	NEBL_e25	ENSE00001181271	NEBL_e25	ENSE00001181271	A	sub	Intron up	75.526887369348	73.5467294974933	-1.98015787185469	43.0232558139535	71.0743801652893	70.3883495145631	0.553018577164926	-0.06054379	-0.0625772	-0.0197404697537422	-0.0391105711460113	-0.021717582	-0.021158963	0.080078125	-0.041015625
NEBL_e25_G46C	G46C	GCTTTTTTTTTTTTTTTTCCTTTTTTAAATTCCTTCTTGATGAGTCTTGATTTCTTCCTTTTGGCAAAAGACCTCAAAGTTTGGCGCACAGATCCTGGCTCCATCTTCGACCTTGATCCCCTGGAAGACAATATTCAGTCTAGAAGTCTCCATATGCTCTCTGGTATTACTCACTTTTTAGTTCATCC	NEBL	NEBL_e25	ENSE00001181271	NEBL_e25	ENSE00001181271	C	sub	Intron up	75.526887369348	87.1446763818016	11.6177890124536	66.6666666666667	95.9677419354839	74.1721854304636	0.553018577164926	-0.019825697	-0.023903176	0.0062397122383117	-0.0205587223172187	-0.0057748705	-0.0042582154	-0.0234375	-0.0098876953125
NEBL_e25_del47to67	del47to67	GCTTTTTTTTTTTTTTTTCCTTTTTTAAATTCCTTCTTGATGAGTGAAGACCTCAAAGTTTGGCGCACAGATCCTGGCTCCATCTTCGACCTTGATCCCCTGGAAGACAATATTCAGTCTAGAAGTCTCCATATGCTCTCTGGTATTACTCACTTTTTAGTTCATCC	NEBL	NEBL_e25	ENSE00001181271	NEBL_e25	ENSE00001181271	∆21nt	∆21nt	3'SS	75.526887369348	97.2705522956316	21.7436649262836	97.4137931034483	98.3783783783784	95.8041958041958	0.553018577164926	0.21529654	0.13512407	0.2322997897863388	0.176658496260643	0.22749372	0.014445931	0.017578125	-0.0390625
NEBL_e25_T47A	T47A	GCTTTTTTTTTTTTTTTTCCTTTTTTAAATTCCTTCTTGATGAGTGATGATTTCTTCCTTTTGGCAAAAGACCTCAAAGTTTGGCGCACAGATCCTGGCTCCATCTTCGACCTTGATCCCCTGGAAGACAATATTCAGTCTAGAAGTCTCCATATGCTCTCTGGTATTACTCACTTTTTAGTTCATCC	NEBL	NEBL_e25	ENSE00001181271	NEBL_e25	ENSE00001181271	A	sub	Intron up	75.526887369348	78.1542306659005	2.62734329655251	73.2558139534884	70.7142857142857	74.812030075188	0.553018577164926	-0.020851403	0.037623778	0.0300327539443969	0.0164342373609542	-0.0008436851	-0.0037345588	0.01171875	0.0091552734375
NEBL_e25_T47G	T47G	GCTTTTTTTTTTTTTTTTCCTTTTTTAAATTCCTTCTTGATGAGTGGTGATTTCTTCCTTTTGGCAAAAGACCTCAAAGTTTGGCGCACAGATCCTGGCTCCATCTTCGACCTTGATCCCCTGGAAGACAATATTCAGTCTAGAAGTCTCCATATGCTCTCTGGTATTACTCACTTTTTAGTTCATCC	NEBL	NEBL_e25	ENSE00001181271	NEBL_e25	ENSE00001181271	G	sub	Intron up	75.526887369348	82.2173443411936	6.6904569718456	58.7301587301587	85.0574712643678	78.2608695652174	0.553018577164926	-0.08610365	-0.0786168	-0.0125207602977752	-0.1263748258352279	-0.04195482	-0.06978217	-0.080078125	-0.0048828125
NEBL_e25_del48to68	del48to68	GCTTTTTTTTTTTTTTTTCCTTTTTTAAATTCCTTCTTGATGAGTGTAGACCTCAAAGTTTGGCGCACAGATCCTGGCTCCATCTTCGACCTTGATCCCCTGGAAGACAATATTCAGTCTAGAAGTCTCCATATGCTCTCTGGTATTACTCACTTTTTAGTTCATCC	NEBL	NEBL_e25	ENSE00001181271	NEBL_e25	ENSE00001181271	∆21nt	∆21nt	3'SS	75.526887369348	72.2042018721808	-3.3226854971672	41.5841584158416	66.4596273291926	79.4871794871795	0.553018577164926	0.1358661	-0.12873867	0.1218789517879486	-0.2306776270270347	0.2721816	0.024478823	-0.263671875	-0.04833984375
NEBL_e25_G49A	G49A	GCTTTTTTTTTTTTTTTTCCTTTTTTAAATTCCTTCTTGATGAGTGTTAATTTCTTCCTTTTGGCAAAAGACCTCAAAGTTTGGCGCACAGATCCTGGCTCCATCTTCGACCTTGATCCCCTGGAAGACAATATTCAGTCTAGAAGTCTCCATATGCTCTCTGGTATTACTCACTTTTTAGTTCATCC	NEBL	NEBL_e25	ENSE00001181271	NEBL_e25	ENSE00001181271	A	sub	Intron up	75.526887369348	68.9297446874165	-6.59714268193149	69.3181818181818	57.9207920792079	60.6382978723404	0.553018577164926	-0.025494292	-0.02005598	-0.0050218924880027	0.0320210978388786	-0.009354427	-0.0036050677	0.087890625	-0.0167236328125
NEBL_e25_del49to49	del49to49	GCTTTTTTTTTTTTTTTTCCTTTTTTAAATTCCTTCTTGATGAGTGTTATTTCTTCCTTTTGGCAAAAGACCTCAAAGTTTGGCGCACAGATCCTGGCTCCATCTTCGACCTTGATCCCCTGGAAGACAATATTCAGTCTAGAAGTCTCCATATGCTCTCTGGTATTACTCACTTTTTAGTTCATCC	NEBL	NEBL_e25	ENSE00001181271	NEBL_e25	ENSE00001181271	∆1nt	∆1nt	Intron up	75.526887369348	94.7357351654739	19.2088477961259	100.0	94.1176470588235	97.2972972972973	0.553018577164926	0.036453456	0.028048024	0.051356628537178	0.128880426287651	0.07018576	0.023811817	0.10546875	0.0107421875
NEBL_e25_G49C	G49C	GCTTTTTTTTTTTTTTTTCCTTTTTTAAATTCCTTCTTGATGAGTGTTCATTTCTTCCTTTTGGCAAAAGACCTCAAAGTTTGGCGCACAGATCCTGGCTCCATCTTCGACCTTGATCCCCTGGAAGACAATATTCAGTCTAGAAGTCTCCATATGCTCTCTGGTATTACTCACTTTTTAGTTCATCC	NEBL	NEBL_e25	ENSE00001181271	NEBL_e25	ENSE00001181271	C	sub	Intron up	75.526887369348	77.9145626631907	2.38767529384271	100.0	70.9677419354839	65.9574468085106	0.553018577164926	0.021001443	0.031572893	0.0396748632192611	0.0877145379781723	0.05155985	0.021945119	0.115234375	0.01123046875
NEBL_e25_del49to69	del49to69	GCTTTTTTTTTTTTTTTTCCTTTTTTAAATTCCTTCTTGATGAGTGTTGACCTCAAAGTTTGGCGCACAGATCCTGGCTCCATCTTCGACCTTGATCCCCTGGAAGACAATATTCAGTCTAGAAGTCTCCATATGCTCTCTGGTATTACTCACTTTTTAGTTCATCC	NEBL	NEBL_e25	ENSE00001181271	NEBL_e25	ENSE00001181271	∆21nt	∆21nt	3'SS	75.526887369348	19.6753153123376	-55.8515720570104	6.57894736842105	10.0	22.4489795918367	0.553018577164926	-0.19111958	-0.21485525	-0.1020074954431038	-0.3218107521388447	-0.08009989	-0.49632117	-0.4120975732803345	-0.0644462704658508
NEBL_e25_del51to53	del51to53	GCTTTTTTTTTTTTTTTTCCTTTTTTAAATTCCTTCTTGATGAGTGTTGACTTCCTTTTGGCAAAAGACCTCAAAGTTTGGCGCACAGATCCTGGCTCCATCTTCGACCTTGATCCCCTGGAAGACAATATTCAGTCTAGAAGTCTCCATATGCTCTCTGGTATTACTCACTTTTTAGTTCATCC	NEBL	NEBL_e25	ENSE00001181271	NEBL_e25	ENSE00001181271	∆3nt	∆3nt	Intron up	75.526887369348	69.3934269084302	-6.13346046091779	82.5	54.0816326530612	70.3296703296703	0.553018577164926	-0.17250594	-0.2138302	-0.0357064008712768	-0.2417279928922653	-0.035007883	-0.33643696	-0.1923828125	-0.00811767578125
NEBL_e25_T51C	T51C	GCTTTTTTTTTTTTTTTTCCTTTTTTAAATTCCTTCTTGATGAGTGTTGACTTCTTCCTTTTGGCAAAAGACCTCAAAGTTTGGCGCACAGATCCTGGCTCCATCTTCGACCTTGATCCCCTGGAAGACAATATTCAGTCTAGAAGTCTCCATATGCTCTCTGGTATTACTCACTTTTTAGTTCATCC	NEBL	NEBL_e25	ENSE00001181271	NEBL_e25	ENSE00001181271	C	sub	Intron up	75.526887369348	62.9671743390516	-12.5597130302964	73.3333333333333	49.2753623188406	55.4455445544555	0.553018577164926	-0.044210896	-0.022322193	-0.0024789273738861	-0.0996567159891128	-0.02645269	-0.026621968	-0.0546875	-0.0068359375
NEBL_e25_del52to72	del52to72	GCTTTTTTTTTTTTTTTTCCTTTTTTAAATTCCTTCTTGATGAGTGTTGATCTCAAAGTTTGGCGCACAGATCCTGGCTCCATCTTCGACCTTGATCCCCTGGAAGACAATATTCAGTCTAGAAGTCTCCATATGCTCTCTGGTATTACTCACTTTTTAGTTCATCC	NEBL	NEBL_e25	ENSE00001181271	NEBL_e25	ENSE00001181271	∆21nt	∆21nt	3'SS	75.526887369348	3.79588799135676	-71.7309993779912	0.0	0.0	0.0	0.553018577164926	-0.208678	-0.25746784	-0.1242836266756057	-0.3284696862101555	-0.08626161	-0.5117661	-0.431640625	-0.0762939453125
NEBL_e25_del52to57	del52to57	GCTTTTTTTTTTTTTTTTCCTTTTTTAAATTCCTTCTTGATGAGTGTTGATCTTTTGGCAAAAGACCTCAAAGTTTGGCGCACAGATCCTGGCTCCATCTTCGACCTTGATCCCCTGGAAGACAATATTCAGTCTAGAAGTCTCCATATGCTCTCTGGTATTACTCACTTTTTAGTTCATCC	NEBL	NEBL_e25	ENSE00001181271	NEBL_e25	ENSE00001181271	∆6nt	∆6nt	Intron up	75.526887369348	58.4238142849339	-17.1030730844141	37.9928315412186	48.0719794344473	45.1013513513514	0.553018577164926	-0.18352985	-0.20553905	-0.0692486613988876	-0.2135578393936157	-0.01892393	-0.25119346	-0.2734375	-0.02386474609375
NEBL_e25_T52G	T52G	GCTTTTTTTTTTTTTTTTCCTTTTTTAAATTCCTTCTTGATGAGTGTTGATGTCTTCCTTTTGGCAAAAGACCTCAAAGTTTGGCGCACAGATCCTGGCTCCATCTTCGACCTTGATCCCCTGGAAGACAATATTCAGTCTAGAAGTCTCCATATGCTCTCTGGTATTACTCACTTTTTAGTTCATCC	NEBL	NEBL_e25	ENSE00001181271	NEBL_e25	ENSE00001181271	G	sub	Intron up	75.526887369348	72.1842821832344	-3.34260518611359	70.6666666666667	62.1212121212121	69.0	0.553018577164926	-0.043652147	-0.02632524	0.0051521956920623	-0.0742557793855667	-0.0007847473	-0.017887115	-0.080078125	-0.0020751953125
NEBL_e25_T53A	T53A	GCTTTTTTTTTTTTTTTTCCTTTTTTAAATTCCTTCTTGATGAGTGTTGATTACTTCCTTTTGGCAAAAGACCTCAAAGTTTGGCGCACAGATCCTGGCTCCATCTTCGACCTTGATCCCCTGGAAGACAATATTCAGTCTAGAAGTCTCCATATGCTCTCTGGTATTACTCACTTTTTAGTTCATCC	NEBL	NEBL_e25	ENSE00001181271	NEBL_e25	ENSE00001181271	A	sub	Intron up	75.526887369348	67.7706650522543	-7.7562223170937	60.0	57.6271186440678	57.8947368421053	0.553018577164926	-0.13346075	-0.16390154	-0.0692743584513664	-0.2144829407334327	-0.07640602	-0.19020489	-0.1767578125	-0.0372314453125
NEBL_e25_T53C	T53C	GCTTTTTTTTTTTTTTTTCCTTTTTTAAATTCCTTCTTGATGAGTGTTGATTCCTTCCTTTTGGCAAAAGACCTCAAAGTTTGGCGCACAGATCCTGGCTCCATCTTCGACCTTGATCCCCTGGAAGACAATATTCAGTCTAGAAGTCTCCATATGCTCTCTGGTATTACTCACTTTTTAGTTCATCC	NEBL	NEBL_e25	ENSE00001181271	NEBL_e25	ENSE00001181271	C	sub	Intron up	75.526887369348	39.7272530406336	-35.7996343287144	23.6363636363636	27.0833333333333	32.9896907216495	0.553018577164926	-0.07872212	-0.10933189	-0.0487099587917327	-0.1595092862844467	-0.04465652	-0.06699267	-0.1015625	-0.0128173828125
NEBL_e25_C54A	C54A	GCTTTTTTTTTTTTTTTTCCTTTTTTAAATTCCTTCTTGATGAGTGTTGATTTATTCCTTTTGGCAAAAGACCTCAAAGTTTGGCGCACAGATCCTGGCTCCATCTTCGACCTTGATCCCCTGGAAGACAATATTCAGTCTAGAAGTCTCCATATGCTCTCTGGTATTACTCACTTTTTAGTTCATCC	NEBL	NEBL_e25	ENSE00001181271	NEBL_e25	ENSE00001181271	A	sub	Intron up	75.526887369348	86.1902203790307	10.6633330096827	100.0	94.1176470588235	74.3589743589744	0.553018577164926	-0.10745177	-0.16213767	-0.0723932832479476	-0.134724348783493	-0.05220602	-0.03786555	-0.25390625	-0.017578125
NEBL_e25_del53to73	del53to73	GCTTTTTTTTTTTTTTTTCCTTTTTTAAATTCCTTCTTGATGAGTGTTGATTTCAAAGTTTGGCGCACAGATCCTGGCTCCATCTTCGACCTTGATCCCCTGGAAGACAATATTCAGTCTAGAAGTCTCCATATGCTCTCTGGTATTACTCACTTTTTAGTTCATCC	NEBL	NEBL_e25	ENSE00001181271	NEBL_e25	ENSE00001181271	∆21nt	∆21nt	3'SS	75.526887369348	1.91334142103233	-73.6135459483157	0.0	0.0	0.0	0.553018577164926	-0.22706383	-0.29222143	-0.1589561086148023	-0.3355391919612884	-0.09318987	-0.5182692	-0.439453125	-0.0799560546875
NEBL_e25_T55G	T55G	GCTTTTTTTTTTTTTTTTCCTTTTTTAAATTCCTTCTTGATGAGTGTTGATTTCGTCCTTTTGGCAAAAGACCTCAAAGTTTGGCGCACAGATCCTGGCTCCATCTTCGACCTTGATCCCCTGGAAGACAATATTCAGTCTAGAAGTCTCCATATGCTCTCTGGTATTACTCACTTTTTAGTTCATCC	NEBL	NEBL_e25	ENSE00001181271	NEBL_e25	ENSE00001181271	G	sub	Intron up	75.526887369348	79.4998716627459	3.97298429339791	56.5217391304348	85.1063829787234	66.9811320754717	0.553018577164926	-0.111588866	-0.10932783	-0.0370993092656135	-0.1641416624188423	-0.04467941	-0.13739693	-0.18359375	-0.00616455078125
NEBL_e25_del56to76	del56to76	GCTTTTTTTTTTTTTTTTCCTTTTTTAAATTCCTTCTTGATGAGTGTTGATTTCTAAGTTTGGCGCACAGATCCTGGCTCCATCTTCGACCTTGATCCCCTGGAAGACAATATTCAGTCTAGAAGTCTCCATATGCTCTCTGGTATTACTCACTTTTTAGTTCATCC	NEBL	NEBL_e25	ENSE00001181271	NEBL_e25	ENSE00001181271	∆21nt	∆21nt	3'SS	75.526887369348	1.24931108090069	-74.2775762884473	0.0	0.0	0.0	0.553018577164926	-0.2708065	-0.3588661	-0.190508171916008	-0.3607750795781612	-0.12597427	-0.6183162	-0.466796875	-0.0728759765625
NEBL_e25_T56G	T56G	GCTTTTTTTTTTTTTTTTCCTTTTTTAAATTCCTTCTTGATGAGTGTTGATTTCTGCCTTTTGGCAAAAGACCTCAAAGTTTGGCGCACAGATCCTGGCTCCATCTTCGACCTTGATCCCCTGGAAGACAATATTCAGTCTAGAAGTCTCCATATGCTCTCTGGTATTACTCACTTTTTAGTTCATCC	NEBL	NEBL_e25	ENSE00001181271	NEBL_e25	ENSE00001181271	G	sub	Intron up	75.526887369348	39.0316908181619	-36.4951965511861	30.0469483568075	26.1627906976744	32.5221238938053	0.553018577164926	-0.10788253	-0.14377888	-0.0689437314867973	-0.1951848715543747	-0.053448316	-0.08182755	-0.2548828125	-0.02886962890625
NEBL_e25_del57to77	del57to77	GCTTTTTTTTTTTTTTTTCCTTTTTTAAATTCCTTCTTGATGAGTGTTGATTTCTTAGTTTGGCGCACAGATCCTGGCTCCATCTTCGACCTTGATCCCCTGGAAGACAATATTCAGTCTAGAAGTCTCCATATGCTCTCTGGTATTACTCACTTTTTAGTTCATCC	NEBL	NEBL_e25	ENSE00001181271	NEBL_e25	ENSE00001181271	∆21nt	∆21nt	3'SS	75.526887369348	3.30169577425779	-72.2251915950902	0.0	0.0	0.0	0.553018577164926	-0.256924	-0.3296465	-0.175679974257946	-0.3308527618646621	-0.11338971	-0.5200671	-0.400390625	-0.0794677734375
NEBL_e25_del59to64	del59to64	GCTTTTTTTTTTTTTTTTCCTTTTTTAAATTCCTTCTTGATGAGTGTTGATTTCTTCCCAAAAGACCTCAAAGTTTGGCGCACAGATCCTGGCTCCATCTTCGACCTTGATCCCCTGGAAGACAATATTCAGTCTAGAAGTCTCCATATGCTCTCTGGTATTACTCACTTTTTAGTTCATCC	NEBL	NEBL_e25	ENSE00001181271	NEBL_e25	ENSE00001181271	∆6nt	∆6nt	Intron up	75.526887369348	90.8089428454796	15.2820554761316	79.5918367346939	92.7083333333333	90.8045977011494	0.553018577164926	-0.0152556	-0.02683486	0.0614947378635406	-0.0323925055563449	0.053527333	-0.0057097375	0.138671875	-0.0087890625
NEBL_e25_del60to65	del60to65	GCTTTTTTTTTTTTTTTTCCTTTTTTAAATTCCTTCTTGATGAGTGTTGATTTCTTCCTAAAAGACCTCAAAGTTTGGCGCACAGATCCTGGCTCCATCTTCGACCTTGATCCCCTGGAAGACAATATTCAGTCTAGAAGTCTCCATATGCTCTCTGGTATTACTCACTTTTTAGTTCATCC	NEBL	NEBL_e25	ENSE00001181271	NEBL_e25	ENSE00001181271	∆6nt	∆6nt	Intron up	75.526887369348	65.8548294736142	-9.6720578957338	39.6396396396396	58.6021505376344	57.9439252336449	0.553018577164926	-0.057128713	-0.081511304	0.0337118655443191	-0.0688388347625732	0.09960375	0.018746138	0.10546875	-0.0386962890625
NEBL_e25_T60C	T60C	GCTTTTTTTTTTTTTTTTCCTTTTTTAAATTCCTTCTTGATGAGTGTTGATTTCTTCCTCTTGGCAAAAGACCTCAAAGTTTGGCGCACAGATCCTGGCTCCATCTTCGACCTTGATCCCCTGGAAGACAATATTCAGTCTAGAAGTCTCCATATGCTCTCTGGTATTACTCACTTTTTAGTTCATCC	NEBL	NEBL_e25	ENSE00001181271	NEBL_e25	ENSE00001181271	C	sub	Intron up	75.526887369348	74.632411679093	-0.894475690254992	70.7317073170732	64.0	75.0	0.553018577164926	-0.04461831	-0.03742388	-0.0341689065098762	-0.0981432199478149	-0.024100002	-0.02312243	-0.0859375	0.0013427734375
NEBL_e25_T61A	T61A	GCTTTTTTTTTTTTTTTTCCTTTTTTAAATTCCTTCTTGATGAGTGTTGATTTCTTCCTTATGGCAAAAGACCTCAAAGTTTGGCGCACAGATCCTGGCTCCATCTTCGACCTTGATCCCCTGGAAGACAATATTCAGTCTAGAAGTCTCCATATGCTCTCTGGTATTACTCACTTTTTAGTTCATCC	NEBL	NEBL_e25	ENSE00001181271	NEBL_e25	ENSE00001181271	A	sub	Intron up	75.526887369348	62.7945180964666	-12.7323692728814	49.3670886075949	50.9803921568627	69.7604790419162	0.553018577164926	-0.07833217	-0.088930644	-0.0266797989606857	-0.0985268950462341	-0.030833542	-0.016120851	-0.1796875	-0.03857421875
NEBL_e25_del61to63	del61to63	GCTTTTTTTTTTTTTTTTCCTTTTTTAAATTCCTTCTTGATGAGTGTTGATTTCTTCCTTGCAAAAGACCTCAAAGTTTGGCGCACAGATCCTGGCTCCATCTTCGACCTTGATCCCCTGGAAGACAATATTCAGTCTAGAAGTCTCCATATGCTCTCTGGTATTACTCACTTTTTAGTTCATCC	NEBL	NEBL_e25	ENSE00001181271	NEBL_e25	ENSE00001181271	∆3nt	∆3nt	Intron up	75.526887369348	94.343800299783	18.816912930435	100.0	89.4736842105263	98.3050847457627	0.553018577164926	-0.07274589	-0.10098101	0.0186255015432834	-0.0630025267601013	-0.013596103	-0.01130107	-0.0078125	-0.0006103515625
NEBL_e25_T62G	T62G	GCTTTTTTTTTTTTTTTTCCTTTTTTAAATTCCTTCTTGATGAGTGTTGATTTCTTCCTTTGGGCAAAAGACCTCAAAGTTTGGCGCACAGATCCTGGCTCCATCTTCGACCTTGATCCCCTGGAAGACAATATTCAGTCTAGAAGTCTCCATATGCTCTCTGGTATTACTCACTTTTTAGTTCATCC	NEBL	NEBL_e25	ENSE00001181271	NEBL_e25	ENSE00001181271	G	sub	Intron up	75.526887369348	63.1038010652893	-12.4230863040587	38.7978142076503	54.0441176470588	58.4577114427861	0.553018577164926	-0.07540992	-0.11342609	-0.0620791167020797	-0.1564366146922111	-0.05800669	-0.06716508	-0.109375	-0.05755615234375
NEBL_e25_del63to65	del63to65	GCTTTTTTTTTTTTTTTTCCTTTTTTAAATTCCTTCTTGATGAGTGTTGATTTCTTCCTTTTAAAAGACCTCAAAGTTTGGCGCACAGATCCTGGCTCCATCTTCGACCTTGATCCCCTGGAAGACAATATTCAGTCTAGAAGTCTCCATATGCTCTCTGGTATTACTCACTTTTTAGTTCATCC	NEBL	NEBL_e25	ENSE00001181271	NEBL_e25	ENSE00001181271	∆3nt	∆3nt	Intron up	75.526887369348	61.9051352726985	-13.6217520966495	70.0	44.5378151260504	66.2337662337662	0.553018577164926	0.038156316	0.03821145	0.1190053522586822	0.162794142961502	0.12938285	0.028064817	0.193359375	0.053466796875
NEBL_e25_del63to63	del63to63	GCTTTTTTTTTTTTTTTTCCTTTTTTAAATTCCTTCTTGATGAGTGTTGATTTCTTCCTTTTGCAAAAGACCTCAAAGTTTGGCGCACAGATCCTGGCTCCATCTTCGACCTTGATCCCCTGGAAGACAATATTCAGTCTAGAAGTCTCCATATGCTCTCTGGTATTACTCACTTTTTAGTTCATCC	NEBL	NEBL_e25	ENSE00001181271	NEBL_e25	ENSE00001181271	∆1nt	∆1nt	Intron up	75.526887369348	76.9611289869026	1.43424161755461	63.4615384615385	70.0854700854701	79.020979020979	0.553018577164926	0.024258837	0.0014894158	0.0549909174442291	0.0753712803125381	0.028566308	0.0046620965	0.10546875	-0.0279541015625
NEBL_e25_G64C	G64C	GCTTTTTTTTTTTTTTTTCCTTTTTTAAATTCCTTCTTGATGAGTGTTGATTTCTTCCTTTTGCCAAAAGACCTCAAAGTTTGGCGCACAGATCCTGGCTCCATCTTCGACCTTGATCCCCTGGAAGACAATATTCAGTCTAGAAGTCTCCATATGCTCTCTGGTATTACTCACTTTTTAGTTCATCC	NEBL	NEBL_e25	ENSE00001181271	NEBL_e25	ENSE00001181271	C	sub	Intron up	75.526887369348	77.155689151128	1.62880178178001	72.7272727272727	71.1538461538462	66.2162162162162	0.553018577164926	0.08044425	0.12817614	0.0912005305290222	0.1749975681304931	0.05511681	0.020242304	0.173828125	0.060791015625
NEBL_e25_del65to65	del65to65	GCTTTTTTTTTTTTTTTTCCTTTTTTAAATTCCTTCTTGATGAGTGTTGATTTCTTCCTTTTGGAAAAGACCTCAAAGTTTGGCGCACAGATCCTGGCTCCATCTTCGACCTTGATCCCCTGGAAGACAATATTCAGTCTAGAAGTCTCCATATGCTCTCTGGTATTACTCACTTTTTAGTTCATCC	NEBL	NEBL_e25	ENSE00001181271	NEBL_e25	ENSE00001181271	∆1nt	∆1nt	Intron up	75.526887369348	83.3797321630575	7.8528447937095	91.6666666666667	100.0	67.4418604651163	0.553018577164926	-0.03315887	-0.033234745	0.0428145378828048	-0.0812833309173584	0.0079644695	-0.022934109	0.044921875	-0.0316162109375
NEBL_e25_del71to76	del71to76	GCTTTTTTTTTTTTTTTTCCTTTTTTAAATTCCTTCTTGATGAGTGTTGATTTCTTCCTTTTGGCAAAAGAAGTTTGGCGCACAGATCCTGGCTCCATCTTCGACCTTGATCCCCTGGAAGACAATATTCAGTCTAGAAGTCTCCATATGCTCTCTGGTATTACTCACTTTTTAGTTCATCC	NEBL	NEBL_e25	ENSE00001181271	NEBL_e25	ENSE00001181271	∆6nt	∆6nt	3'SS	75.526887369348	91.6513478784353	16.1244605090873	81.25	94.7368421052632	96.6101694915254	0.553018577164926	-0.23199248	-0.19110224	-0.1171217262744903	-0.1800570040941238	-0.059415706	-0.4674811	-0.287109375	-0.03515625
NEBL_e25_del74to76	del74to76	GCTTTTTTTTTTTTTTTTCCTTTTTTAAATTCCTTCTTGATGAGTGTTGATTTCTTCCTTTTGGCAAAAGACCAAGTTTGGCGCACAGATCCTGGCTCCATCTTCGACCTTGATCCCCTGGAAGACAATATTCAGTCTAGAAGTCTCCATATGCTCTCTGGTATTACTCACTTTTTAGTTCATCC	NEBL	NEBL_e25	ENSE00001181271	NEBL_e25	ENSE00001181271	∆3nt	∆3nt	Exon	75.526887369348	80.9365814388725	5.40969406952451	100.0	58.3333333333333	82.7586206896552	0.553018577164926	-0.10220179	-0.099937975	0.013239562511444	0.0195694342255592	-0.01381126	-0.18332839	-0.224609375	-0.0322265625
NEBL_e25_T74C	T74C	GCTTTTTTTTTTTTTTTTCCTTTTTTAAATTCCTTCTTGATGAGTGTTGATTTCTTCCTTTTGGCAAAAGACCCCAAAGTTTGGCGCACAGATCCTGGCTCCATCTTCGACCTTGATCCCCTGGAAGACAATATTCAGTCTAGAAGTCTCCATATGCTCTCTGGTATTACTCACTTTTTAGTTCATCC	NEBL	NEBL_e25	ENSE00001181271	NEBL_e25	ENSE00001181271	C	sub	Exon	75.526887369348	62.6806387641869	-12.8462486051611	47.8947368421053	52.0231213872832	59.2592592592593	0.553018577164926	-0.019591883	-0.050691918	-0.0243380665779113	-0.0197840742766857	-0.017103806	-0.006837338	0.05859375	-0.045166015625
NEBL_e25_del75to77	del75to77	GCTTTTTTTTTTTTTTTTCCTTTTTTAAATTCCTTCTTGATGAGTGTTGATTTCTTCCTTTTGGCAAAAGACCTAGTTTGGCGCACAGATCCTGGCTCCATCTTCGACCTTGATCCCCTGGAAGACAATATTCAGTCTAGAAGTCTCCATATGCTCTCTGGTATTACTCACTTTTTAGTTCATCC	NEBL	NEBL_e25	ENSE00001181271	NEBL_e25	ENSE00001181271	∆3nt	∆3nt	Exon	75.526887369348	35.2228107886703	-40.3040765806777	21.4285714285714	19.4444444444444	28.9855072463768	0.553018577164926	-0.1660352	-0.21335435	-0.0745707154273986	-0.1763973236083984	-0.07138117	-0.2890303	-0.1767578125	-0.012939453125
NEBL_e25_del79to84	del79to84	GCTTTTTTTTTTTTTTTTCCTTTTTTAAATTCCTTCTTGATGAGTGTTGATTTCTTCCTTTTGGCAAAAGACCTCAAACGCACAGATCCTGGCTCCATCTTCGACCTTGATCCCCTGGAAGACAATATTCAGTCTAGAAGTCTCCATATGCTCTCTGGTATTACTCACTTTTTAGTTCATCC	NEBL	NEBL_e25	ENSE00001181271	NEBL_e25	ENSE00001181271	∆6nt	∆6nt	Exon	75.526887369348	80.7984056090413	5.27151823969331	80.188679245283	72.3577235772358	81.3868613138686	0.553018577164926	-0.109177455	-0.09598684	0.000749260187149	-0.0599987655878067	-0.010240853	0.010464042	0.015625	-0.0333251953125
NEBL_e25_del80to100	del80to100	GCTTTTTTTTTTTTTTTTCCTTTTTTAAATTCCTTCTTGATGAGTGTTGATTTCTTCCTTTTGGCAAAAGACCTCAAAGCCATCTTCGACCTTGATCCCCTGGAAGACAATATTCAGTCTAGAAGTCTCCATATGCTCTCTGGTATTACTCACTTTTTAGTTCATCC	NEBL	NEBL_e25	ENSE00001181271	NEBL_e25	ENSE00001181271	∆21nt	∆21nt	Exon	75.526887369348	11.4820647930503	-64.0448225762977	7.17488789237668	3.76175548589342	12.1681415929204	0.553018577164926	-0.20064214	-0.29571754	-0.162282645702362	-0.3242994993925094	-0.11009323	-0.40554512	-0.396484375	-0.0795745849609375
NEBL_e25_T80C	T80C	GCTTTTTTTTTTTTTTTTCCTTTTTTAAATTCCTTCTTGATGAGTGTTGATTTCTTCCTTTTGGCAAAAGACCTCAAAGCTTGGCGCACAGATCCTGGCTCCATCTTCGACCTTGATCCCCTGGAAGACAATATTCAGTCTAGAAGTCTCCATATGCTCTCTGGTATTACTCACTTTTTAGTTCATCC	NEBL	NEBL_e25	ENSE00001181271	NEBL_e25	ENSE00001181271	C	sub	Exon	75.526887369348	66.9775210379921	-8.54936633135589	69.3251533742331	55.3424657534247	66.1504424778761	0.553018577164926	0.013275474	0.030604929	-0.0001341365277767	0.0327536463737487	-0.0016291216	0.00035488605	0.001953125	0.00537109375
NEBL_e25_del80to85	del80to85	GCTTTTTTTTTTTTTTTTCCTTTTTTAAATTCCTTCTTGATGAGTGTTGATTTCTTCCTTTTGGCAAAAGACCTCAAAGGCACAGATCCTGGCTCCATCTTCGACCTTGATCCCCTGGAAGACAATATTCAGTCTAGAAGTCTCCATATGCTCTCTGGTATTACTCACTTTTTAGTTCATCC	NEBL	NEBL_e25	ENSE00001181271	NEBL_e25	ENSE00001181271	∆6nt	∆6nt	Exon	75.526887369348	74.8334134590028	-0.693473910345199	50.6329113924051	71.2121212121212	68.5344827586207	0.553018577164926	-0.12246801	-0.1280156	-0.0329027995467186	-0.1027047932147979	-0.023263998	-0.0052461624	-0.1611328125	-0.050537109375
NEBL_e25_del81to101	del81to101	GCTTTTTTTTTTTTTTTTCCTTTTTTAAATTCCTTCTTGATGAGTGTTGATTTCTTCCTTTTGGCAAAAGACCTCAAAGTCATCTTCGACCTTGATCCCCTGGAAGACAATATTCAGTCTAGAAGTCTCCATATGCTCTCTGGTATTACTCACTTTTTAGTTCATCC	NEBL	NEBL_e25	ENSE00001181271	NEBL_e25	ENSE00001181271	∆21nt	∆21nt	Exon	75.526887369348	9.11331442639511	-66.4135729429529	5.4421768707483	3.25443786982249	6.77570093457944	0.553018577164926	-0.20813026	-0.30458817	-0.1694905385375023	-0.3328597582876682	-0.11087328	-0.42547995	-0.4462890625	-0.0774078369140625
NEBL_e25_T81C	T81C	GCTTTTTTTTTTTTTTTTCCTTTTTTAAATTCCTTCTTGATGAGTGTTGATTTCTTCCTTTTGGCAAAAGACCTCAAAGTCTGGCGCACAGATCCTGGCTCCATCTTCGACCTTGATCCCCTGGAAGACAATATTCAGTCTAGAAGTCTCCATATGCTCTCTGGTATTACTCACTTTTTAGTTCATCC	NEBL	NEBL_e25	ENSE00001181271	NEBL_e25	ENSE00001181271	C	sub	Exon	75.526887369348	77.1684067014004	1.64151933205241	80.2325581395349	65.9574468085106	74.0425531914894	0.553018577164926	-0.004779443	-0.0046426803	0.0068820565938949	0.0265786349773406	0.024628408	0.0031223595	0.01171875	0.0224609375
NEBL_e25_del81to83	del81to83	GCTTTTTTTTTTTTTTTTCCTTTTTTAAATTCCTTCTTGATGAGTGTTGATTTCTTCCTTTTGGCAAAAGACCTCAAAGTGCGCACAGATCCTGGCTCCATCTTCGACCTTGATCCCCTGGAAGACAATATTCAGTCTAGAAGTCTCCATATGCTCTCTGGTATTACTCACTTTTTAGTTCATCC	NEBL	NEBL_e25	ENSE00001181271	NEBL_e25	ENSE00001181271	∆3nt	∆3nt	Exon	75.526887369348	73.7358421067706	-1.7910452625774	58.3333333333333	68.75	71.4285714285714	0.553018577164926	-0.09338117	-0.074762255	-0.0157857313752174	0.0201989859342575	-0.030159883	-0.24690333	0.08203125	0.016845703125
NEBL_e25_T81G	T81G	GCTTTTTTTTTTTTTTTTCCTTTTTTAAATTCCTTCTTGATGAGTGTTGATTTCTTCCTTTTGGCAAAAGACCTCAAAGTGTGGCGCACAGATCCTGGCTCCATCTTCGACCTTGATCCCCTGGAAGACAATATTCAGTCTAGAAGTCTCCATATGCTCTCTGGTATTACTCACTTTTTAGTTCATCC	NEBL	NEBL_e25	ENSE00001181271	NEBL_e25	ENSE00001181271	G	sub	Exon	75.526887369348	74.9063965433161	-0.620490826031894	55.3571428571429	69.6428571428571	78.4313725490196	0.553018577164926	0.012083486	0.015179172	0.0110979713499546	0.0506849139928817	-0.0141106695	-0.008756489	0.083984375	-0.016845703125
NEBL_e25_del82to87	del82to87	GCTTTTTTTTTTTTTTTTCCTTTTTTAAATTCCTTCTTGATGAGTGTTGATTTCTTCCTTTTGGCAAAAGACCTCAAAGTTACAGATCCTGGCTCCATCTTCGACCTTGATCCCCTGGAAGACAATATTCAGTCTAGAAGTCTCCATATGCTCTCTGGTATTACTCACTTTTTAGTTCATCC	NEBL	NEBL_e25	ENSE00001181271	NEBL_e25	ENSE00001181271	∆6nt	∆6nt	Exon	75.526887369348	42.4273754056076	-33.0995119637404	15.3846153846154	31.0679611650486	40.4109589041096	0.553018577164926	-0.14756699	-0.16019215	-0.0417696312069892	-0.1793147772550583	-0.041841563	-0.013526499	-0.2255859375	-0.05072021484375
NEBL_e25_T82C	T82C	GCTTTTTTTTTTTTTTTTCCTTTTTTAAATTCCTTCTTGATGAGTGTTGATTTCTTCCTTTTGGCAAAAGACCTCAAAGTTCGGCGCACAGATCCTGGCTCCATCTTCGACCTTGATCCCCTGGAAGACAATATTCAGTCTAGAAGTCTCCATATGCTCTCTGGTATTACTCACTTTTTAGTTCATCC	NEBL	NEBL_e25	ENSE00001181271	NEBL_e25	ENSE00001181271	C	sub	Exon	75.526887369348	87.8067095308568	12.2798221615088	91.3793103448276	82.7361563517915	89.1489361702128	0.553018577164926	0.099393845	0.25881505	0.1495429724454879	0.4001613557338714	0.078021325	0.027023613	0.2109375	0.05615234375
NEBL_e25_T82G	T82G	GCTTTTTTTTTTTTTTTTCCTTTTTTAAATTCCTTCTTGATGAGTGTTGATTTCTTCCTTTTGGCAAAAGACCTCAAAGTTGGGCGCACAGATCCTGGCTCCATCTTCGACCTTGATCCCCTGGAAGACAATATTCAGTCTAGAAGTCTCCATATGCTCTCTGGTATTACTCACTTTTTAGTTCATCC	NEBL	NEBL_e25	ENSE00001181271	NEBL_e25	ENSE00001181271	G	sub	Exon	75.526887369348	73.4958010217303	-2.03108634761769	66.3551401869159	64.8854961832061	67.6975945017182	0.553018577164926	-0.026804328	-0.0066536516	-0.032776340842247	-0.0012120306491851	-0.030194584	-0.022265017	0.03515625	-0.029541015625
NEBL_e25_G83A	G83A	GCTTTTTTTTTTTTTTTTCCTTTTTTAAATTCCTTCTTGATGAGTGTTGATTTCTTCCTTTTGGCAAAAGACCTCAAAGTTTAGCGCACAGATCCTGGCTCCATCTTCGACCTTGATCCCCTGGAAGACAATATTCAGTCTAGAAGTCTCCATATGCTCTCTGGTATTACTCACTTTTTAGTTCATCC	NEBL	NEBL_e25	ENSE00001181271	NEBL_e25	ENSE00001181271	A	sub	Exon	75.526887369348	55.9662586623081	-19.5606287070399	17.3076923076923	52.4590163934426	50.8379888268156	0.553018577164926	-0.21027394	-0.28262863	-0.1296512708067894	-0.3365098554641008	-0.12292594	-0.31725428	-0.2666015625	-0.0587158203125
NEBL_e25_G83C	G83C	GCTTTTTTTTTTTTTTTTCCTTTTTTAAATTCCTTCTTGATGAGTGTTGATTTCTTCCTTTTGGCAAAAGACCTCAAAGTTTCGCGCACAGATCCTGGCTCCATCTTCGACCTTGATCCCCTGGAAGACAATATTCAGTCTAGAAGTCTCCATATGCTCTCTGGTATTACTCACTTTTTAGTTCATCC	NEBL	NEBL_e25	ENSE00001181271	NEBL_e25	ENSE00001181271	C	sub	Exon	75.526887369348	84.2005026301755	8.67361526082751	78.3132530120482	77.9411764705882	90.1408450704225	0.553018577164926	-0.025457561	0.012818351	0.0291877835988998	0.0647869110107421	0.0031378195	0.009836853	0.068359375	-0.0198974609375
NEBL_e25_G84A	G84A	GCTTTTTTTTTTTTTTTTCCTTTTTTAAATTCCTTCTTGATGAGTGTTGATTTCTTCCTTTTGGCAAAAGACCTCAAAGTTTGACGCACAGATCCTGGCTCCATCTTCGACCTTGATCCCCTGGAAGACAATATTCAGTCTAGAAGTCTCCATATGCTCTCTGGTATTACTCACTTTTTAGTTCATCC	NEBL	NEBL_e25	ENSE00001181271	NEBL_e25	ENSE00001181271	A	sub	Exon	75.526887369348	75.867091498296	0.340204128948007	54.1666666666667	74.4897959183674	59.8870056497175	0.553018577164926	-0.01853621	-0.038033307	-0.0130589995533227	-0.193858303129673	0.016978472	-0.015453488	-0.103515625	0.019775390625
NEBL_e25_del84to89	del84to89	GCTTTTTTTTTTTTTTTTCCTTTTTTAAATTCCTTCTTGATGAGTGTTGATTTCTTCCTTTTGGCAAAAGACCTCAAAGTTTGAGATCCTGGCTCCATCTTCGACCTTGATCCCCTGGAAGACAATATTCAGTCTAGAAGTCTCCATATGCTCTCTGGTATTACTCACTTTTTAGTTCATCC	NEBL	NEBL_e25	ENSE00001181271	NEBL_e25	ENSE00001181271	∆6nt	∆6nt	Exon	75.526887369348	49.5809297528332	-25.9459576165148	34.1085271317829	37.3464373464374	44.7244094488189	0.553018577164926	-0.16120246	-0.24685587	-0.0823196545243263	-0.2908330112695694	-0.041511886	-0.1169911	-0.40234375	-0.06390380859375
NEBL_e25_del83to83	del83to83	GCTTTTTTTTTTTTTTTTCCTTTTTTAAATTCCTTCTTGATGAGTGTTGATTTCTTCCTTTTGGCAAAAGACCTCAAAGTTTGCGCACAGATCCTGGCTCCATCTTCGACCTTGATCCCCTGGAAGACAATATTCAGTCTAGAAGTCTCCATATGCTCTCTGGTATTACTCACTTTTTAGTTCATCC	NEBL	NEBL_e25	ENSE00001181271	NEBL_e25	ENSE00001181271	∆1nt	∆1nt	Exon	75.526887369348	76.67195875284	1.145071383492	70.873786407767	70.6422018348624	61.5819209039548	0.553018577164926	-0.10565308	-0.1311418	-0.0254852175712585	-0.1745221093297004	-0.05921609	-0.18246818	-0.109375	-0.0433349609375
NEBL_e25_del84to104	del84to104	GCTTTTTTTTTTTTTTTTCCTTTTTTAAATTCCTTCTTGATGAGTGTTGATTTCTTCCTTTTGGCAAAAGACCTCAAAGTTTGCTTCGACCTTGATCCCCTGGAAGACAATATTCAGTCTAGAAGTCTCCATATGCTCTCTGGTATTACTCACTTTTTAGTTCATCC	NEBL	NEBL_e25	ENSE00001181271	NEBL_e25	ENSE00001181271	∆21nt	∆21nt	Exon	75.526887369348	8.49149329143506	-67.0353940779129	2.57352941176471	4.78260869565217	2.3972602739726	0.553018577164926	-0.27986547	-0.38192233	-0.2178812660276889	-0.3668380221351981	-0.16239837	-0.6127031	-0.557373046875	-0.0804290771484375
NEBL_e25_del85to87	del85to87	GCTTTTTTTTTTTTTTTTCCTTTTTTAAATTCCTTCTTGATGAGTGTTGATTTCTTCCTTTTGGCAAAAGACCTCAAAGTTTGGACAGATCCTGGCTCCATCTTCGACCTTGATCCCCTGGAAGACAATATTCAGTCTAGAAGTCTCCATATGCTCTCTGGTATTACTCACTTTTTAGTTCATCC	NEBL	NEBL_e25	ENSE00001181271	NEBL_e25	ENSE00001181271	∆3nt	∆3nt	Exon	75.526887369348	80.9810814609798	5.4541940916318	62.0689655172414	80.0	74.6153846153846	0.553018577164926	-0.106016725	-0.10186607	-0.0053824186325073	-0.0447788387537002	-0.010057393	-0.15628949	-0.125	-0.021240234375
NEBL_e25_G86A	G86A	GCTTTTTTTTTTTTTTTTCCTTTTTTAAATTCCTTCTTGATGAGTGTTGATTTCTTCCTTTTGGCAAAAGACCTCAAAGTTTGGCACACAGATCCTGGCTCCATCTTCGACCTTGATCCCCTGGAAGACAATATTCAGTCTAGAAGTCTCCATATGCTCTCTGGTATTACTCACTTTTTAGTTCATCC	NEBL	NEBL_e25	ENSE00001181271	NEBL_e25	ENSE00001181271	A	sub	Exon	75.526887369348	78.4317220546286	2.90483468528061	70.5882352941177	69.5652173913044	78.3783783783784	0.553018577164926	-0.10577968	-0.16295421	-0.0844684243202209	-0.2076128050684929	-0.057301097	-0.05713725	-0.36962890625	-0.02972412109375
NEBL_e25_del86to86	del86to86	GCTTTTTTTTTTTTTTTTCCTTTTTTAAATTCCTTCTTGATGAGTGTTGATTTCTTCCTTTTGGCAAAAGACCTCAAAGTTTGGCCACAGATCCTGGCTCCATCTTCGACCTTGATCCCCTGGAAGACAATATTCAGTCTAGAAGTCTCCATATGCTCTCTGGTATTACTCACTTTTTAGTTCATCC	NEBL	NEBL_e25	ENSE00001181271	NEBL_e25	ENSE00001181271	∆1nt	∆1nt	Exon	75.526887369348	66.2613729202187	-9.2655144491293	56.6666666666667	54.7445255474453	67.8787878787879	0.553018577164926	-0.093392044	-0.12929702	-0.0430757701396942	-0.2157783806324005	-0.056075003	-0.1941812	-0.4033203125	-0.033935546875
NEBL_e25_del86to88	del86to88	GCTTTTTTTTTTTTTTTTCCTTTTTTAAATTCCTTCTTGATGAGTGTTGATTTCTTCCTTTTGGCAAAAGACCTCAAAGTTTGGCCAGATCCTGGCTCCATCTTCGACCTTGATCCCCTGGAAGACAATATTCAGTCTAGAAGTCTCCATATGCTCTCTGGTATTACTCACTTTTTAGTTCATCC	NEBL	NEBL_e25	ENSE00001181271	NEBL_e25	ENSE00001181271	∆3nt	∆3nt	Exon	75.526887369348	30.2920222835699	-45.2348650857781	22.3776223776224	19.1011235955056	15.2597402597403	0.553018577164926	-0.14338677	-0.20216484	-0.0696355774998664	-0.1609817519783973	-0.06262492	-0.2857901	-0.31396484375	-0.022216796875
NEBL_e25_C87A	C87A	GCTTTTTTTTTTTTTTTTCCTTTTTTAAATTCCTTCTTGATGAGTGTTGATTTCTTCCTTTTGGCAAAAGACCTCAAAGTTTGGCGAACAGATCCTGGCTCCATCTTCGACCTTGATCCCCTGGAAGACAATATTCAGTCTAGAAGTCTCCATATGCTCTCTGGTATTACTCACTTTTTAGTTCATCC	NEBL	NEBL_e25	ENSE00001181271	NEBL_e25	ENSE00001181271	A	sub	Exon	75.526887369348	73.7445762077994	-1.7823111615486	50.5376344086022	66.8508287292818	80.7692307692308	0.553018577164926	0.05381456	0.09149878	0.0570529252290725	0.1447666138410568	0.047536112	0.016621917	0.009765625	0.006103515625
NEBL_e25_del87to89	del87to89	GCTTTTTTTTTTTTTTTTCCTTTTTTAAATTCCTTCTTGATGAGTGTTGATTTCTTCCTTTTGGCAAAAGACCTCAAAGTTTGGCGAGATCCTGGCTCCATCTTCGACCTTGATCCCCTGGAAGACAATATTCAGTCTAGAAGTCTCCATATGCTCTCTGGTATTACTCACTTTTTAGTTCATCC	NEBL	NEBL_e25	ENSE00001181271	NEBL_e25	ENSE00001181271	∆3nt	∆3nt	Exon	75.526887369348	78.2679900061741	2.74110263682611	65.9340659340659	72.1518987341772	78.3050847457627	0.553018577164926	-0.08266571	-0.081866845	0.0004000067710876	0.0492194145917892	-0.0020308197	-0.16697147	-0.0234375	0.01220703125
NEBL_e25_del89to109	del89to109	GCTTTTTTTTTTTTTTTTCCTTTTTTAAATTCCTTCTTGATGAGTGTTGATTTCTTCCTTTTGGCAAAAGACCTCAAAGTTTGGCGCAACCTTGATCCCCTGGAAGACAATATTCAGTCTAGAAGTCTCCATATGCTCTCTGGTATTACTCACTTTTTAGTTCATCC	NEBL	NEBL_e25	ENSE00001181271	NEBL_e25	ENSE00001181271	∆21nt	∆21nt	Exon	75.526887369348	20.3379296390714	-55.1889577302766	8.84955752212389	13.0	7.88643533123028	0.553018577164926	-0.28510192	-0.38567424	-0.2202292196452617	-0.360543493181467	-0.17319822	-0.6912984	-0.564208984375	-0.0775909423828125
NEBL_e25_del89to89	del89to89	GCTTTTTTTTTTTTTTTTCCTTTTTTAAATTCCTTCTTGATGAGTGTTGATTTCTTCCTTTTGGCAAAAGACCTCAAAGTTTGGCGCAAGATCCTGGCTCCATCTTCGACCTTGATCCCCTGGAAGACAATATTCAGTCTAGAAGTCTCCATATGCTCTCTGGTATTACTCACTTTTTAGTTCATCC	NEBL	NEBL_e25	ENSE00001181271	NEBL_e25	ENSE00001181271	∆1nt	∆1nt	Exon	75.526887369348	83.8322472198853	8.30535985053731	67.7083333333333	80.0	91.5540540540541	0.553018577164926	-0.008204922	0.04705964	0.0482480376958847	0.0695725828409195	-0.010507189	-0.08805758	-0.169921875	0.003173828125
NEBL_e25_G91A	G91A	GCTTTTTTTTTTTTTTTTCCTTTTTTAAATTCCTTCTTGATGAGTGTTGATTTCTTCCTTTTGGCAAAAGACCTCAAAGTTTGGCGCACAAATCCTGGCTCCATCTTCGACCTTGATCCCCTGGAAGACAATATTCAGTCTAGAAGTCTCCATATGCTCTCTGGTATTACTCACTTTTTAGTTCATCC	NEBL	NEBL_e25	ENSE00001181271	NEBL_e25	ENSE00001181271	A	sub	Exon	75.526887369348	82.7941154220947	7.26722805274671	76.0	77.5510204081633	82.6666666666667	0.553018577164926	-0.07482953	-0.11626758	-0.0731214880943298	-0.174660637974739	-0.0640877	-0.065811336	-0.158203125	-0.02880859375
NEBL_e25_G91C	G91C	GCTTTTTTTTTTTTTTTTCCTTTTTTAAATTCCTTCTTGATGAGTGTTGATTTCTTCCTTTTGGCAAAAGACCTCAAAGTTTGGCGCACACATCCTGGCTCCATCTTCGACCTTGATCCCCTGGAAGACAATATTCAGTCTAGAAGTCTCCATATGCTCTCTGGTATTACTCACTTTTTAGTTCATCC	NEBL	NEBL_e25	ENSE00001181271	NEBL_e25	ENSE00001181271	C	sub	Exon	75.526887369348	75.5235523882677	-0.003334981080294	64.6551724137931	68.4	70.1949860724234	0.553018577164926	-0.07399246	-0.123947375	-0.080281376838684	-0.2358767688274383	-0.06694348	-0.15316468	-0.1591796875	-0.0174560546875
NEBL_e25_del91to111	del91to111	GCTTTTTTTTTTTTTTTTCCTTTTTTAAATTCCTTCTTGATGAGTGTTGATTTCTTCCTTTTGGCAAAAGACCTCAAAGTTTGGCGCACACTTGATCCCCTGGAAGACAATATTCAGTCTAGAAGTCTCCATATGCTCTCTGGTATTACTCACTTTTTAGTTCATCC	NEBL	NEBL_e25	ENSE00001181271	NEBL_e25	ENSE00001181271	∆21nt	∆21nt	Exon	75.526887369348	12.0046298139868	-63.5222575553612	3.64963503649635	6.59340659340659	6.18892508143323	0.553018577164926	-0.32587492	-0.40888092	-0.2488679112866521	-0.389596807770431	-0.19262628	-0.79981005	-0.60675048828125	-0.0819244384765625
NEBL_e25_T93C	T93C	GCTTTTTTTTTTTTTTTTCCTTTTTTAAATTCCTTCTTGATGAGTGTTGATTTCTTCCTTTTGGCAAAAGACCTCAAAGTTTGGCGCACAGACCCTGGCTCCATCTTCGACCTTGATCCCCTGGAAGACAATATTCAGTCTAGAAGTCTCCATATGCTCTCTGGTATTACTCACTTTTTAGTTCATCC	NEBL	NEBL_e25	ENSE00001181271	NEBL_e25	ENSE00001181271	C	sub	Exon	75.526887369348	66.9176368865045	-8.6092504828435	37.8787878787879	59.2233009708738	74.6341463414634	0.553018577164926	-0.029754147	-0.064227074	-0.0380264744162559	-0.0465484783053398	-0.01725144	-0.019554317	0.041015625	-0.0218505859375
NEBL_e25_del93to93	del93to93	GCTTTTTTTTTTTTTTTTCCTTTTTTAAATTCCTTCTTGATGAGTGTTGATTTCTTCCTTTTGGCAAAAGACCTCAAAGTTTGGCGCACAGACCTGGCTCCATCTTCGACCTTGATCCCCTGGAAGACAATATTCAGTCTAGAAGTCTCCATATGCTCTCTGGTATTACTCACTTTTTAGTTCATCC	NEBL	NEBL_e25	ENSE00001181271	NEBL_e25	ENSE00001181271	∆1nt	∆1nt	Exon	75.526887369348	73.7445762077994	-1.7823111615486	65.4411764705882	64.6739130434783	75.765306122449	0.553018577164926	-0.07167585	-0.13370016	-0.0227351635694503	-0.1968313753604889	-0.07403654	-0.2980214	-0.087890625	-0.035400390625
NEBL_e25_del95to115	del95to115	GCTTTTTTTTTTTTTTTTCCTTTTTTAAATTCCTTCTTGATGAGTGTTGATTTCTTCCTTTTGGCAAAAGACCTCAAAGTTTGGCGCACAGATCATCCCCTGGAAGACAATATTCAGTCTAGAAGTCTCCATATGCTCTCTGGTATTACTCACTTTTTAGTTCATCC	NEBL	NEBL_e25	ENSE00001181271	NEBL_e25	ENSE00001181271	∆21nt	∆21nt	Exon	75.526887369348	53.9680190205954	-21.5588683487526	47.8260869565218	40.4580152671756	44.8717948717949	0.553018577164926	-0.29118776	-0.38075835	-0.209590757265687	-0.3711062669754028	-0.17931491	-0.69956183	-0.5738525390625	-0.076446533203125
NEBL_e25_del96to98	del96to98	GCTTTTTTTTTTTTTTTTCCTTTTTTAAATTCCTTCTTGATGAGTGTTGATTTCTTCCTTTTGGCAAAAGACCTCAAAGTTTGGCGCACAGATCCCTCCATCTTCGACCTTGATCCCCTGGAAGACAATATTCAGTCTAGAAGTCTCCATATGCTCTCTGGTATTACTCACTTTTTAGTTCATCC	NEBL	NEBL_e25	ENSE00001181271	NEBL_e25	ENSE00001181271	∆3nt	∆3nt	Exon	75.526887369348	52.3486239082161	-23.1782634611319	38.5964912280702	39.0476190476191	49.2537313432836	0.553018577164926	-0.16142163	-0.23852527	-0.0917018502950668	-0.2399644404649734	-0.08114292	-0.30514854	-0.03125	-0.03515625
NEBL_e25_del96to116	del96to116	GCTTTTTTTTTTTTTTTTCCTTTTTTAAATTCCTTCTTGATGAGTGTTGATTTCTTCCTTTTGGCAAAAGACCTCAAAGTTTGGCGCACAGATCCTCCCCTGGAAGACAATATTCAGTCTAGAAGTCTCCATATGCTCTCTGGTATTACTCACTTTTTAGTTCATCC	NEBL	NEBL_e25	ENSE00001181271	NEBL_e25	ENSE00001181271	∆21nt	∆21nt	Exon	75.526887369348	14.4816369743929	-61.0452503949551	3.38983050847458	9.33333333333333	6.04395604395604	0.553018577164926	-0.30832756	-0.39167187	-0.2297598347067833	-0.3820014307275414	-0.18891975	-0.7495596	-0.5892333984375	-0.0792236328125
NEBL_e25_G98A	G98A	GCTTTTTTTTTTTTTTTTCCTTTTTTAAATTCCTTCTTGATGAGTGTTGATTTCTTCCTTTTGGCAAAAGACCTCAAAGTTTGGCGCACAGATCCTGACTCCATCTTCGACCTTGATCCCCTGGAAGACAATATTCAGTCTAGAAGTCTCCATATGCTCTCTGGTATTACTCACTTTTTAGTTCATCC	NEBL	NEBL_e25	ENSE00001181271	NEBL_e25	ENSE00001181271	A	sub	Exon	75.526887369348	81.4162537728198	5.88936640347181	67.2413793103448	83.5820895522388	69.1823899371069	0.553018577164926	-0.0007663071	0.021956608	0.0457392781972885	0.0467562973499298	0.015167169	0.012179375	0.119140625	0.0029296875
NEBL_e25_del98to100	del98to100	GCTTTTTTTTTTTTTTTTCCTTTTTTAAATTCCTTCTTGATGAGTGTTGATTTCTTCCTTTTGGCAAAAGACCTCAAAGTTTGGCGCACAGATCCTGCCATCTTCGACCTTGATCCCCTGGAAGACAATATTCAGTCTAGAAGTCTCCATATGCTCTCTGGTATTACTCACTTTTTAGTTCATCC	NEBL	NEBL_e25	ENSE00001181271	NEBL_e25	ENSE00001181271	∆3nt	∆3nt	Exon	75.526887369348	53.4993058434849	-22.0275815258631	43.6781609195402	40.6032482598608	58.1769436997319	0.553018577164926	-0.09697601	-0.072890654	0.0102249979972839	-0.0326264947652816	-0.02389875	-0.16531295	0.09765625	-0.0125732421875
NEBL_e25_del98to118	del98to118	GCTTTTTTTTTTTTTTTTCCTTTTTTAAATTCCTTCTTGATGAGTGTTGATTTCTTCCTTTTGGCAAAAGACCTCAAAGTTTGGCGCACAGATCCTGCCCTGGAAGACAATATTCAGTCTAGAAGTCTCCATATGCTCTCTGGTATTACTCACTTTTTAGTTCATCC	NEBL	NEBL_e25	ENSE00001181271	NEBL_e25	ENSE00001181271	∆21nt	∆21nt	Exon	75.526887369348	24.8440728079786	-50.6828145613694	22.5274725274725	13.859649122807	21.5130023640662	0.553018577164926	-0.2769382	-0.37204462	-0.1925326809287071	-0.3523868378251791	-0.17465383	-0.66641843	-0.5533447265625	-0.0759124755859375
NEBL_e25_G98C	G98C	GCTTTTTTTTTTTTTTTTCCTTTTTTAAATTCCTTCTTGATGAGTGTTGATTTCTTCCTTTTGGCAAAAGACCTCAAAGTTTGGCGCACAGATCCTGCCTCCATCTTCGACCTTGATCCCCTGGAAGACAATATTCAGTCTAGAAGTCTCCATATGCTCTCTGGTATTACTCACTTTTTAGTTCATCC	NEBL	NEBL_e25	ENSE00001181271	NEBL_e25	ENSE00001181271	C	sub	Exon	75.526887369348	77.973493826837	2.44660645748901	50.0	80.952380952381	93.1034482758621	0.553018577164926	-0.009272695	0.003353268	0.0064731836318969	-0.031633585691452	-0.0044927	-0.005664289	0.046875	-0.0120849609375
NEBL_e25_T100G	T100G	GCTTTTTTTTTTTTTTTTCCTTTTTTAAATTCCTTCTTGATGAGTGTTGATTTCTTCCTTTTGGCAAAAGACCTCAAAGTTTGGCGCACAGATCCTGGCGCCATCTTCGACCTTGATCCCCTGGAAGACAATATTCAGTCTAGAAGTCTCCATATGCTCTCTGGTATTACTCACTTTTTAGTTCATCC	NEBL	NEBL_e25	ENSE00001181271	NEBL_e25	ENSE00001181271	G	sub	Exon	75.526887369348	11.1910187640752	-64.3358686052728	3.63636363636364	6.54205607476636	3.27380952380952	0.553018577164926	0.048608065	0.09853248	0.0594852119684219	0.1273116916418075	0.036985382	0.010227054	0.138671875	-0.0074462890625
NEBL_e25_C101A	C101A	GCTTTTTTTTTTTTTTTTCCTTTTTTAAATTCCTTCTTGATGAGTGTTGATTTCTTCCTTTTGGCAAAAGACCTCAAAGTTTGGCGCACAGATCCTGGCTACATCTTCGACCTTGATCCCCTGGAAGACAATATTCAGTCTAGAAGTCTCCATATGCTCTCTGGTATTACTCACTTTTTAGTTCATCC	NEBL	NEBL_e25	ENSE00001181271	NEBL_e25	ENSE00001181271	A	sub	Exon	75.526887369348	81.6795874703219	6.15270010097391	67.8571428571429	77.319587628866	79.4354838709678	0.553018577164926	0.028158516	0.08658074	0.0446857661008834	0.0775284320116043	0.024215043	0.013522655	0.09375	0.0030517578125
NEBL_e25_C102A	C102A	GCTTTTTTTTTTTTTTTTCCTTTTTTAAATTCCTTCTTGATGAGTGTTGATTTCTTCCTTTTGGCAAAAGACCTCAAAGTTTGGCGCACAGATCCTGGCTCAATCTTCGACCTTGATCCCCTGGAAGACAATATTCAGTCTAGAAGTCTCCATATGCTCTCTGGTATTACTCACTTTTTAGTTCATCC	NEBL	NEBL_e25	ENSE00001181271	NEBL_e25	ENSE00001181271	A	sub	Exon	75.526887369348	88.946619007566	13.419731638218	88.2352941176471	100.0	84.1269841269841	0.553018577164926	-0.06257573	-0.1165991	-0.0508449971675872	-0.1173458248376846	-0.05865115	-0.04951471	-0.1689453125	-0.029052734375
NEBL_e25_del101to101	del101to101	GCTTTTTTTTTTTTTTTTCCTTTTTTAAATTCCTTCTTGATGAGTGTTGATTTCTTCCTTTTGGCAAAAGACCTCAAAGTTTGGCGCACAGATCCTGGCTCATCTTCGACCTTGATCCCCTGGAAGACAATATTCAGTCTAGAAGTCTCCATATGCTCTCTGGTATTACTCACTTTTTAGTTCATCC	NEBL	NEBL_e25	ENSE00001181271	NEBL_e25	ENSE00001181271	∆1nt	∆1nt	Exon	75.526887369348	64.1123477448176	-11.4145396245304	47.6190476190476	53.7216828478965	64.7727272727273	0.553018577164926	-0.068787664	-0.13050795	-0.0153473727405071	-0.2047819197177887	-0.06870887	-0.28630385	-0.025390625	-0.01806640625
NEBL_e25_del104to124	del104to124	GCTTTTTTTTTTTTTTTTCCTTTTTTAAATTCCTTCTTGATGAGTGTTGATTTCTTCCTTTTGGCAAAAGACCTCAAAGTTTGGCGCACAGATCCTGGCTCCAAAGACAATATTCAGTCTAGAAGTCTCCATATGCTCTCTGGTATTACTCACTTTTTAGTTCATCC	NEBL	NEBL_e25	ENSE00001181271	NEBL_e25	ENSE00001181271	∆21nt	∆21nt	Exon	75.526887369348	5.56701744910755	-69.9598699202405	3.125	1.68067226890756	2.24719101123596	0.553018577164926	-0.39457676	-0.42253092	-0.2489868458360433	-0.392422653734684	-0.20225844	-0.8806182	-0.607208251953125	-0.07745361328125
NEBL_e25_T104A	T104A	GCTTTTTTTTTTTTTTTTCCTTTTTTAAATTCCTTCTTGATGAGTGTTGATTTCTTCCTTTTGGCAAAAGACCTCAAAGTTTGGCGCACAGATCCTGGCTCCAACTTCGACCTTGATCCCCTGGAAGACAATATTCAGTCTAGAAGTCTCCATATGCTCTCTGGTATTACTCACTTTTTAGTTCATCC	NEBL	NEBL_e25	ENSE00001181271	NEBL_e25	ENSE00001181271	A	sub	Exon	75.526887369348	88.1086377658489	12.5817503965009	83.3333333333333	83.3333333333333	91.8478260869565	0.553018577164926	-0.0028029978	-0.01063773	-0.0043806135654449	-0.0101326033473014	0.013817251	0.0014594197	-0.009765625	-0.000244140625
NEBL_e25_del104to104	del104to104	GCTTTTTTTTTTTTTTTTCCTTTTTTAAATTCCTTCTTGATGAGTGTTGATTTCTTCCTTTTGGCAAAAGACCTCAAAGTTTGGCGCACAGATCCTGGCTCCACTTCGACCTTGATCCCCTGGAAGACAATATTCAGTCTAGAAGTCTCCATATGCTCTCTGGTATTACTCACTTTTTAGTTCATCC	NEBL	NEBL_e25	ENSE00001181271	NEBL_e25	ENSE00001181271	∆1nt	∆1nt	Exon	75.526887369348	74.1045228383037	-1.4223645310443	59.0909090909091	67.0926517571885	66.270783847981	0.553018577164926	-0.09280054	-0.19500415	-0.0307049639523029	-0.2419281303882599	-0.079703644	-0.35893917	-0.126953125	-0.016357421875
NEBL_e25_T104G	T104G	GCTTTTTTTTTTTTTTTTCCTTTTTTAAATTCCTTCTTGATGAGTGTTGATTTCTTCCTTTTGGCAAAAGACCTCAAAGTTTGGCGCACAGATCCTGGCTCCAGCTTCGACCTTGATCCCCTGGAAGACAATATTCAGTCTAGAAGTCTCCATATGCTCTCTGGTATTACTCACTTTTTAGTTCATCC	NEBL	NEBL_e25	ENSE00001181271	NEBL_e25	ENSE00001181271	G	sub	Exon	75.526887369348	87.6552364719503	12.1283491026023	96.4285714285714	77.0833333333333	95.6989247311828	0.553018577164926	0.005567163	-0.006557554	0.0088437311351299	0.0189148932695388	0.013332367	-0.012197971	-0.05078125	0.0072021484375
NEBL_e25_del105to125	del105to125	GCTTTTTTTTTTTTTTTTCCTTTTTTAAATTCCTTCTTGATGAGTGTTGATTTCTTCCTTTTGGCAAAAGACCTCAAAGTTTGGCGCACAGATCCTGGCTCCATAGACAATATTCAGTCTAGAAGTCTCCATATGCTCTCTGGTATTACTCACTTTTTAGTTCATCC	NEBL	NEBL_e25	ENSE00001181271	NEBL_e25	ENSE00001181271	∆21nt	∆21nt	Exon	75.526887369348	1.69949067264365	-73.8273966967044	0.904977375565611	0.0	0.0	0.553018577164926	-0.4395799	-0.43116868	-0.2630188134498894	-0.4013731658924371	-0.20941716	-0.93198717	-0.630706787109375	-0.0845108032226562
NEBL_e25_C105A	C105A	GCTTTTTTTTTTTTTTTTCCTTTTTTAAATTCCTTCTTGATGAGTGTTGATTTCTTCCTTTTGGCAAAAGACCTCAAAGTTTGGCGCACAGATCCTGGCTCCATATTCGACCTTGATCCCCTGGAAGACAATATTCAGTCTAGAAGTCTCCATATGCTCTCTGGTATTACTCACTTTTTAGTTCATCC	NEBL	NEBL_e25	ENSE00001181271	NEBL_e25	ENSE00001181271	A	sub	Exon	75.526887369348	59.719245072454	-15.807642296894	42.2680412371134	48.989898989899	54.1984732824428	0.553018577164926	-0.08137876	-0.15169692	-0.0976086556911468	-0.2024770453572273	-0.07614516	-0.105133474	-0.2060546875	-0.034423828125
NEBL_e25_T106A	T106A	GCTTTTTTTTTTTTTTTTCCTTTTTTAAATTCCTTCTTGATGAGTGTTGATTTCTTCCTTTTGGCAAAAGACCTCAAAGTTTGGCGCACAGATCCTGGCTCCATCATCGACCTTGATCCCCTGGAAGACAATATTCAGTCTAGAAGTCTCCATATGCTCTCTGGTATTACTCACTTTTTAGTTCATCC	NEBL	NEBL_e25	ENSE00001181271	NEBL_e25	ENSE00001181271	A	sub	Exon	75.526887369348	96.2621059380559	20.7352185687079	100.0	100.0	97.4358974358974	0.553018577164926	0.035365433	0.06907879	0.0381135493516922	0.0697615593671798	0.02997598	0.012773246	0.0546875	0.022216796875
NEBL_e25_T106C	T106C	GCTTTTTTTTTTTTTTTTCCTTTTTTAAATTCCTTCTTGATGAGTGTTGATTTCTTCCTTTTGGCAAAAGACCTCAAAGTTTGGCGCACAGATCCTGGCTCCATCCTCGACCTTGATCCCCTGGAAGACAATATTCAGTCTAGAAGTCTCCATATGCTCTCTGGTATTACTCACTTTTTAGTTCATCC	NEBL	NEBL_e25	ENSE00001181271	NEBL_e25	ENSE00001181271	C	sub	Exon	75.526887369348	81.4230772449873	5.8961898756393	82.6086956521739	67.6470588235294	97.7272727272727	0.553018577164926	-0.04705225	-0.099815756	-0.0595611035823822	-0.1596124842762947	-0.045543242	-0.045383453	-0.12109375	-0.0115966796875
NEBL_e25_del105to110	del105to110	GCTTTTTTTTTTTTTTTTCCTTTTTTAAATTCCTTCTTGATGAGTGTTGATTTCTTCCTTTTGGCAAAAGACCTCAAAGTTTGGCGCACAGATCCTGGCTCCATCCTTGATCCCCTGGAAGACAATATTCAGTCTAGAAGTCTCCATATGCTCTCTGGTATTACTCACTTTTTAGTTCATCC	NEBL	NEBL_e25	ENSE00001181271	NEBL_e25	ENSE00001181271	∆6nt	∆6nt	Exon	75.526887369348	50.3138685214299	-25.2130188479181	52.6315789473684	26.3157894736842	56.0606060606061	0.553018577164926	-0.23956566	-0.33252883	-0.1545653492212295	-0.3170623406767845	-0.105173506	-0.28128344	-0.51171875	-0.064422607421875
NEBL_e25_del106to126	del106to126	GCTTTTTTTTTTTTTTTTCCTTTTTTAAATTCCTTCTTGATGAGTGTTGATTTCTTCCTTTTGGCAAAAGACCTCAAAGTTTGGCGCACAGATCCTGGCTCCATCGACAATATTCAGTCTAGAAGTCTCCATATGCTCTCTGGTATTACTCACTTTTTAGTTCATCC	NEBL	NEBL_e25	ENSE00001181271	NEBL_e25	ENSE00001181271	∆21nt	∆21nt	Exon	75.526887369348	27.5022843393738	-48.0246030299742	22.3214285714286	16.1375661375661	19.7333333333333	0.553018577164926	-0.28584355	-0.38547766	-0.2170028537511825	-0.3609155714511871	-0.18410704	-0.73118496	-0.5765380859375	-0.072265625
NEBL_e25_T106G	T106G	GCTTTTTTTTTTTTTTTTCCTTTTTTAAATTCCTTCTTGATGAGTGTTGATTTCTTCCTTTTGGCAAAAGACCTCAAAGTTTGGCGCACAGATCCTGGCTCCATCGTCGACCTTGATCCCCTGGAAGACAATATTCAGTCTAGAAGTCTCCATATGCTCTCTGGTATTACTCACTTTTTAGTTCATCC	NEBL	NEBL_e25	ENSE00001181271	NEBL_e25	ENSE00001181271	G	sub	Exon	75.526887369348	95.3427770646604	19.8158896953124	90.9090909090909	97.1428571428572	98.3333333333333	0.553018577164926	0.06458214	0.13158707	0.0792223513126373	0.1546995639801025	0.06570102	0.016661644	0.12890625	0.036865234375
NEBL_e25_del107to127	del107to127	GCTTTTTTTTTTTTTTTTCCTTTTTTAAATTCCTTCTTGATGAGTGTTGATTTCTTCCTTTTGGCAAAAGACCTCAAAGTTTGGCGCACAGATCCTGGCTCCATCTACAATATTCAGTCTAGAAGTCTCCATATGCTCTCTGGTATTACTCACTTTTTAGTTCATCC	NEBL	NEBL_e25	ENSE00001181271	NEBL_e25	ENSE00001181271	∆21nt	∆21nt	Exon	75.526887369348	10.305323458663	-65.221563910685	0.0	4.23280423280423	8.21114369501466	0.553018577164926	-0.3727759	-0.41741744	-0.2455070009455084	-0.3889033566229045	-0.2021055	-0.8755662	-0.619232177734375	-0.0805511474609375
NEBL_e25_T107G	T107G	GCTTTTTTTTTTTTTTTTCCTTTTTTAAATTCCTTCTTGATGAGTGTTGATTTCTTCCTTTTGGCAAAAGACCTCAAAGTTTGGCGCACAGATCCTGGCTCCATCTGCGACCTTGATCCCCTGGAAGACAATATTCAGTCTAGAAGTCTCCATATGCTCTCTGGTATTACTCACTTTTTAGTTCATCC	NEBL	NEBL_e25	ENSE00001181271	NEBL_e25	ENSE00001181271	G	sub	Exon	75.526887369348	87.7835106035746	12.2566232342266	75.4098360655738	95.8333333333333	82.6086956521739	0.553018577164926	-0.015350625	-0.036037296	-0.0482659041881561	-0.0962617546319961	-0.021445036	-0.019052148	-0.1171875	0.0093994140625
NEBL_e25_del108to128	del108to128	GCTTTTTTTTTTTTTTTTCCTTTTTTAAATTCCTTCTTGATGAGTGTTGATTTCTTCCTTTTGGCAAAAGACCTCAAAGTTTGGCGCACAGATCCTGGCTCCATCTTCAATATTCAGTCTAGAAGTCTCCATATGCTCTCTGGTATTACTCACTTTTTAGTTCATCC	NEBL	NEBL_e25	ENSE00001181271	NEBL_e25	ENSE00001181271	∆21nt	∆21nt	Exon	75.526887369348	8.09970405414402	-67.427183315204	5.22648083623693	2.22929936305732	5.26315789473684	0.553018577164926	-0.3681919	-0.41641536	-0.2415025681257248	-0.3893526713363826	-0.19981238	-0.87196183	-0.61962890625	-0.0785675048828125
NEBL_e25_del109to109	del109to109	GCTTTTTTTTTTTTTTTTCCTTTTTTAAATTCCTTCTTGATGAGTGTTGATTTCTTCCTTTTGGCAAAAGACCTCAAAGTTTGGCGCACAGATCCTGGCTCCATCTTCACCTTGATCCCCTGGAAGACAATATTCAGTCTAGAAGTCTCCATATGCTCTCTGGTATTACTCACTTTTTAGTTCATCC	NEBL	NEBL_e25	ENSE00001181271	NEBL_e25	ENSE00001181271	∆1nt	∆1nt	Exon	75.526887369348	64.8622505067848	-10.6646368625632	33.3333333333333	63.1578947368421	51.0489510489511	0.553018577164926	-0.13795827	-0.23943184	-0.0976001992821693	-0.3027168624103069	-0.10467237	-0.5173051	-0.34130859375	-0.075439453125
NEBL_e25_del112to132	del112to132	GCTTTTTTTTTTTTTTTTCCTTTTTTAAATTCCTTCTTGATGAGTGTTGATTTCTTCCTTTTGGCAAAAGACCTCAAAGTTTGGCGCACAGATCCTGGCTCCATCTTCGACATTCAGTCTAGAAGTCTCCATATGCTCTCTGGTATTACTCACTTTTTAGTTCATCC	NEBL	NEBL_e25	ENSE00001181271	NEBL_e25	ENSE00001181271	∆21nt	∆21nt	Exon	75.526887369348	50.6002591690259	-24.9266282003221	40.8695652173913	37.7892030848329	45.2690166975881	0.553018577164926	-0.2403254	-0.352861	-0.1788817755877971	-0.3428435549139976	-0.15280265	-0.6221453	-0.531982421875	-0.055419921875
NEBL_e25_C112A	C112A	GCTTTTTTTTTTTTTTTTCCTTTTTTAAATTCCTTCTTGATGAGTGTTGATTTCTTCCTTTTGGCAAAAGACCTCAAAGTTTGGCGCACAGATCCTGGCTCCATCTTCGACATTGATCCCCTGGAAGACAATATTCAGTCTAGAAGTCTCCATATGCTCTCTGGTATTACTCACTTTTTAGTTCATCC	NEBL	NEBL_e25	ENSE00001181271	NEBL_e25	ENSE00001181271	A	sub	Exon	75.526887369348	69.2399362399809	-6.28695112936709	53.8461538461539	60.5633802816902	67.4846625766871	0.553018577164926	0.036689624	0.09563057	0.0154079496860504	0.034800462424755	0.007809624	0.00676316	0.02734375	-0.0133056640625
NEBL_e25_del112to117	del112to117	GCTTTTTTTTTTTTTTTTCCTTTTTTAAATTCCTTCTTGATGAGTGTTGATTTCTTCCTTTTGGCAAAAGACCTCAAAGTTTGGCGCACAGATCCTGGCTCCATCTTCGACCCCCTGGAAGACAATATTCAGTCTAGAAGTCTCCATATGCTCTCTGGTATTACTCACTTTTTAGTTCATCC	NEBL	NEBL_e25	ENSE00001181271	NEBL_e25	ENSE00001181271	∆6nt	∆6nt	Exon	75.526887369348	81.0836832248018	5.5567958554538	36.8421052631579	97.6744186046512	86.9047619047619	0.553018577164926	-0.08480804	-0.12207437	-0.0271536447107791	-0.1099829599261283	-0.012847193	-0.0071689487	-0.05078125	-0.037109375
NEBL_e25_T114A	T114A	GCTTTTTTTTTTTTTTTTCCTTTTTTAAATTCCTTCTTGATGAGTGTTGATTTCTTCCTTTTGGCAAAAGACCTCAAAGTTTGGCGCACAGATCCTGGCTCCATCTTCGACCTAGATCCCCTGGAAGACAATATTCAGTCTAGAAGTCTCCATATGCTCTCTGGTATTACTCACTTTTTAGTTCATCC	NEBL	NEBL_e25	ENSE00001181271	NEBL_e25	ENSE00001181271	A	sub	Exon	75.526887369348	61.0055477737506	-14.5213395955974	45.9770114942529	50.9259259259259	51.219512195122	0.553018577164926	-0.057404667	-0.09998572	-0.0422437041997909	-0.11575648188591	-0.015862785	-0.007831752	-0.154296875	-0.04119873046875
NEBL_e25_T114G	T114G	GCTTTTTTTTTTTTTTTTCCTTTTTTAAATTCCTTCTTGATGAGTGTTGATTTCTTCCTTTTGGCAAAAGACCTCAAAGTTTGGCGCACAGATCCTGGCTCCATCTTCGACCTGGATCCCCTGGAAGACAATATTCAGTCTAGAAGTCTCCATATGCTCTCTGGTATTACTCACTTTTTAGTTCATCC	NEBL	NEBL_e25	ENSE00001181271	NEBL_e25	ENSE00001181271	G	sub	Exon	75.526887369348	96.5636251350446	21.0367377656966	92.0454545454546	98.5915492957746	97.1509971509972	0.553018577164926	0.09088683	0.20752718	0.1104339659214019	0.2447758316993713	0.08590776	0.026850462	0.125	-0.00732421875
NEBL_e25_del113to133	del113to133	GCTTTTTTTTTTTTTTTTCCTTTTTTAAATTCCTTCTTGATGAGTGTTGATTTCTTCCTTTTGGCAAAAGACCTCAAAGTTTGGCGCACAGATCCTGGCTCCATCTTCGACCTTCAGTCTAGAAGTCTCCATATGCTCTCTGGTATTACTCACTTTTTAGTTCATCC	NEBL	NEBL_e25	ENSE00001181271	NEBL_e25	ENSE00001181271	∆21nt	∆21nt	Exon	75.526887369348	59.845042193477	-15.681845175871	38.4057971014493	49.402390438247	58.7431693989071	0.553018577164926	-0.2102817	-0.3219327	-0.1315388604998588	-0.3044441379606724	-0.13444391	-0.514223	-0.45556640625	-0.04034423828125
NEBL_e25_G115C	G115C	GCTTTTTTTTTTTTTTTTCCTTTTTTAAATTCCTTCTTGATGAGTGTTGATTTCTTCCTTTTGGCAAAAGACCTCAAAGTTTGGCGCACAGATCCTGGCTCCATCTTCGACCTTCATCCCCTGGAAGACAATATTCAGTCTAGAAGTCTCCATATGCTCTCTGGTATTACTCACTTTTTAGTTCATCC	NEBL	NEBL_e25	ENSE00001181271	NEBL_e25	ENSE00001181271	C	sub	Exon	75.526887369348	86.3292144970256	10.8023271276776	73.6842105263158	92.2077922077922	67.3267326732673	0.553018577164926	-0.0035357922	0.014933705	0.0288852155208587	-0.0285922437906265	0.0041075796	-0.007292241	-0.099609375	-0.0093994140625
NEBL_e25_T117A	T117A	GCTTTTTTTTTTTTTTTTCCTTTTTTAAATTCCTTCTTGATGAGTGTTGATTTCTTCCTTTTGGCAAAAGACCTCAAAGTTTGGCGCACAGATCCTGGCTCCATCTTCGACCTTGAACCCCTGGAAGACAATATTCAGTCTAGAAGTCTCCATATGCTCTCTGGTATTACTCACTTTTTAGTTCATCC	NEBL	NEBL_e25	ENSE00001181271	NEBL_e25	ENSE00001181271	A	sub	Exon	75.526887369348	70.3561101668487	-5.1707772024993	54.8872180451128	61.9909502262444	67.2025723472669	0.553018577164926	0.01886946	0.03620632	0.0288877040147781	0.027675986289978	0.013084009	0.0039764047	0.0703125	-0.0079345703125
NEBL_e25_T117C	T117C	GCTTTTTTTTTTTTTTTTCCTTTTTTAAATTCCTTCTTGATGAGTGTTGATTTCTTCCTTTTGGCAAAAGACCTCAAAGTTTGGCGCACAGATCCTGGCTCCATCTTCGACCTTGACCCCCTGGAAGACAATATTCAGTCTAGAAGTCTCCATATGCTCTCTGGTATTACTCACTTTTTAGTTCATCC	NEBL	NEBL_e25	ENSE00001181271	NEBL_e25	ENSE00001181271	C	sub	Exon	75.526887369348	57.7781893321089	-17.7486980372391	48.6725663716814	44.3708609271523	57.2519083969466	0.553018577164926	-0.0019185245	-0.011239201	0.0035124383866786	-0.0092318579554557	-0.002002649	-0.0070388615	0.08203125	0.00244140625
NEBL_e25_del116to136	del116to136	GCTTTTTTTTTTTTTTTTCCTTTTTTAAATTCCTTCTTGATGAGTGTTGATTTCTTCCTTTTGGCAAAAGACCTCAAAGTTTGGCGCACAGATCCTGGCTCCATCTTCGACCTTGAGTCTAGAAGTCTCCATATGCTCTCTGGTATTACTCACTTTTTAGTTCATCC	NEBL	NEBL_e25	ENSE00001181271	NEBL_e25	ENSE00001181271	∆21nt	∆21nt	Exon	75.526887369348	55.6904095844417	-19.8364777849063	34.6153846153846	44.8844884488449	48.2093663911846	0.553018577164926	-0.2521994	-0.35224918	-0.1775924861431121	-0.3459868170320987	-0.15678659	-0.607973	-0.516845703125	-0.038818359375
NEBL_e25_C118A	C118A	GCTTTTTTTTTTTTTTTTCCTTTTTTAAATTCCTTCTTGATGAGTGTTGATTTCTTCCTTTTGGCAAAAGACCTCAAAGTTTGGCGCACAGATCCTGGCTCCATCTTCGACCTTGATACCCTGGAAGACAATATTCAGTCTAGAAGTCTCCATATGCTCTCTGGTATTACTCACTTTTTAGTTCATCC	NEBL	NEBL_e25	ENSE00001181271	NEBL_e25	ENSE00001181271	A	sub	Exon	75.526887369348	66.899660936845	-8.627226432503	74.2857142857143	49.4623655913979	80.7692307692308	0.553018577164926	0.006463915	0.033807546	0.024923175573349	0.0317142456769943	0.025564387	0.011392027	-0.001953125	0.002685546875
NEBL_e25_del120to125	del120to125	GCTTTTTTTTTTTTTTTTCCTTTTTTAAATTCCTTCTTGATGAGTGTTGATTTCTTCCTTTTGGCAAAAGACCTCAAAGTTTGGCGCACAGATCCTGGCTCCATCTTCGACCTTGATCCAGACAATATTCAGTCTAGAAGTCTCCATATGCTCTCTGGTATTACTCACTTTTTAGTTCATCC	NEBL	NEBL_e25	ENSE00001181271	NEBL_e25	ENSE00001181271	∆6nt	∆6nt	Exon	75.526887369348	65.1823084406072	-10.3445789287408	59.2105263157895	52.4390243902439	59.7315436241611	0.553018577164926	-0.20718323	-0.28434622	-0.094488687813282	-0.2033086940646171	-0.073714375	-0.13648075	-0.3779296875	-0.04083251953125
NEBL_e25_del121to141	del121to141	GCTTTTTTTTTTTTTTTTCCTTTTTTAAATTCCTTCTTGATGAGTGTTGATTTCTTCCTTTTGGCAAAAGACCTCAAAGTTTGGCGCACAGATCCTGGCTCCATCTTCGACCTTGATCCCAGAAGTCTCCATATGCTCTCTGGTATTACTCACTTTTTAGTTCATCC	NEBL	NEBL_e25	ENSE00001181271	NEBL_e25	ENSE00001181271	∆21nt	∆21nt	Exon	75.526887369348	86.1569008782529	10.6300135089049	68.6746987951807	89.84375	75.875486381323	0.553018577164926	-0.15148045	-0.2414418	-0.110432855784893	-0.2669622227549553	-0.12778622	-0.39189115	-0.3154296875	-0.018798828125
NEBL_e25_del122to124	del122to124	GCTTTTTTTTTTTTTTTTCCTTTTTTAAATTCCTTCTTGATGAGTGTTGATTTCTTCCTTTTGGCAAAAGACCTCAAAGTTTGGCGCACAGATCCTGGCTCCATCTTCGACCTTGATCCCCAAGACAATATTCAGTCTAGAAGTCTCCATATGCTCTCTGGTATTACTCACTTTTTAGTTCATCC	NEBL	NEBL_e25	ENSE00001181271	NEBL_e25	ENSE00001181271	∆3nt	∆3nt	Exon	75.526887369348	54.021799229906	-21.505088139442	39.0625	42.8571428571429	40.1315789473684	0.553018577164926	-0.24724303	-0.34934855	-0.154460284858942	-0.3058055713772774	-0.15305717	-0.48570514	-0.423828125	-0.0452880859375
NEBL_e25_del122to127	del122to127	GCTTTTTTTTTTTTTTTTCCTTTTTTAAATTCCTTCTTGATGAGTGTTGATTTCTTCCTTTTGGCAAAAGACCTCAAAGTTTGGCGCACAGATCCTGGCTCCATCTTCGACCTTGATCCCCACAATATTCAGTCTAGAAGTCTCCATATGCTCTCTGGTATTACTCACTTTTTAGTTCATCC	NEBL	NEBL_e25	ENSE00001181271	NEBL_e25	ENSE00001181271	∆6nt	∆6nt	Exon	75.526887369348	29.4436279344353	-46.0832594349127	8.80503144654088	21.3389121338912	13.5802469135802	0.553018577164926	-0.33477223	-0.39211226	-0.2066177725791931	-0.3646991290152073	-0.15523979	-0.6085596	-0.555419921875	-0.067535400390625
NEBL_e25_T122C	T122C	GCTTTTTTTTTTTTTTTTCCTTTTTTAAATTCCTTCTTGATGAGTGTTGATTTCTTCCTTTTGGCAAAAGACCTCAAAGTTTGGCGCACAGATCCTGGCTCCATCTTCGACCTTGATCCCCCGGAAGACAATATTCAGTCTAGAAGTCTCCATATGCTCTCTGGTATTACTCACTTTTTAGTTCATCC	NEBL	NEBL_e25	ENSE00001181271	NEBL_e25	ENSE00001181271	C	sub	Exon	75.526887369348	76.9627284515396	1.4358410821916	72.1804511278196	69.204152249135	75.3346080305927	0.553018577164926	0.025012508	0.0368284	0.0344933718442916	0.0788766294717788	0.02937013	0.011839837	0.14453125	-0.0133056640625
NEBL_e25_del122to142	del122to142	GCTTTTTTTTTTTTTTTTCCTTTTTTAAATTCCTTCTTGATGAGTGTTGATTTCTTCCTTTTGGCAAAAGACCTCAAAGTTTGGCGCACAGATCCTGGCTCCATCTTCGACCTTGATCCCCGAAGTCTCCATATGCTCTCTGGTATTACTCACTTTTTAGTTCATCC	NEBL	NEBL_e25	ENSE00001181271	NEBL_e25	ENSE00001181271	∆21nt	∆21nt	Exon	75.526887369348	68.9760933486025	-6.5507940207455	47.8481012658228	59.9808978032474	66.3316582914573	0.553018577164926	-0.14928198	-0.22801271	-0.1255305707454681	-0.2825639098882675	-0.10843174	-0.37467363	-0.087890625	-0.009521484375
NEBL_e25_del122to122	del122to122	GCTTTTTTTTTTTTTTTTCCTTTTTTAAATTCCTTCTTGATGAGTGTTGATTTCTTCCTTTTGGCAAAAGACCTCAAAGTTTGGCGCACAGATCCTGGCTCCATCTTCGACCTTGATCCCCGGAAGACAATATTCAGTCTAGAAGTCTCCATATGCTCTCTGGTATTACTCACTTTTTAGTTCATCC	NEBL	NEBL_e25	ENSE00001181271	NEBL_e25	ENSE00001181271	∆1nt	∆1nt	Exon	75.526887369348	73.6659019903505	-1.86098537899749	65.5430711610487	65.2	74.5989304812834	0.553018577164926	-0.03543426	-0.033981115	0.0429499000310897	-0.1295477300882339	-0.03746381	-0.20605221	0.083984375	-0.0152587890625
NEBL_e25_T122G	T122G	GCTTTTTTTTTTTTTTTTCCTTTTTTAAATTCCTTCTTGATGAGTGTTGATTTCTTCCTTTTGGCAAAAGACCTCAAAGTTTGGCGCACAGATCCTGGCTCCATCTTCGACCTTGATCCCCGGGAAGACAATATTCAGTCTAGAAGTCTCCATATGCTCTCTGGTATTACTCACTTTTTAGTTCATCC	NEBL	NEBL_e25	ENSE00001181271	NEBL_e25	ENSE00001181271	G	sub	Exon	75.526887369348	96.5087265538432	20.9818391844952	100.0	97.1428571428572	100.0	0.553018577164926	-0.0010641813	0.012318879	0.0074933879077434	0.0532262176275253	0.0027657151	0.009202838	0.05078125	-0.0113525390625
NEBL_e25_del123to143	del123to143	GCTTTTTTTTTTTTTTTTCCTTTTTTAAATTCCTTCTTGATGAGTGTTGATTTCTTCCTTTTGGCAAAAGACCTCAAAGTTTGGCGCACAGATCCTGGCTCCATCTTCGACCTTGATCCCCTAAGTCTCCATATGCTCTCTGGTATTACTCACTTTTTAGTTCATCC	NEBL	NEBL_e25	ENSE00001181271	NEBL_e25	ENSE00001181271	∆21nt	∆21nt	Exon	75.526887369348	4.81279453151543	-70.7140928378326	1.36986301369863	1.95488721804511	3.41176470588235	0.553018577164926	-0.38344663	-0.41629905	-0.248466326855123	-0.3933084621094167	-0.1924892	-0.8494499	-0.564453125	-0.06109619140625
NEBL_e25_G123A	G123A	GCTTTTTTTTTTTTTTTTCCTTTTTTAAATTCCTTCTTGATGAGTGTTGATTTCTTCCTTTTGGCAAAAGACCTCAAAGTTTGGCGCACAGATCCTGGCTCCATCTTCGACCTTGATCCCCTAGAAGACAATATTCAGTCTAGAAGTCTCCATATGCTCTCTGGTATTACTCACTTTTTAGTTCATCC	NEBL	NEBL_e25	ENSE00001181271	NEBL_e25	ENSE00001181271	A	sub	Exon	75.526887369348	55.750503996511	-19.776383372837	36.986301369863	44.2708333333333	54.692082111437	0.553018577164926	-0.15450893	-0.21988204	-0.104760505259037	-0.1961485296487808	-0.11047435	-0.15436381	-0.1884765625	-0.03912353515625
NEBL_e25_del123to125	del123to125	GCTTTTTTTTTTTTTTTTCCTTTTTTAAATTCCTTCTTGATGAGTGTTGATTTCTTCCTTTTGGCAAAAGACCTCAAAGTTTGGCGCACAGATCCTGGCTCCATCTTCGACCTTGATCCCCTAGACAATATTCAGTCTAGAAGTCTCCATATGCTCTCTGGTATTACTCACTTTTTAGTTCATCC	NEBL	NEBL_e25	ENSE00001181271	NEBL_e25	ENSE00001181271	∆3nt	∆3nt	Exon	75.526887369348	4.35244487412152	-71.1744424952265	1.8018018018018	1.61290322580645	1.76211453744493	0.553018577164926	-0.36923465	-0.41959846	-0.2335657207295298	-0.3785754069685936	-0.19892785	-0.7632654	-0.5635986328125	-0.066314697265625
NEBL_e25_del123to128	del123to128	GCTTTTTTTTTTTTTTTTCCTTTTTTAAATTCCTTCTTGATGAGTGTTGATTTCTTCCTTTTGGCAAAAGACCTCAAAGTTTGGCGCACAGATCCTGGCTCCATCTTCGACCTTGATCCCCTCAATATTCAGTCTAGAAGTCTCCATATGCTCTCTGGTATTACTCACTTTTTAGTTCATCC	NEBL	NEBL_e25	ENSE00001181271	NEBL_e25	ENSE00001181271	∆6nt	∆6nt	Exon	75.526887369348	19.5459009449203	-55.9809864244277	12.6436781609195	1.31578947368421	15.7894736842105	0.553018577164926	-0.33966926	-0.3944406	-0.2086530141532421	-0.3565214034169912	-0.15992177	-0.62504697	-0.521728515625	-0.07421875
NEBL_e25_G123C	G123C	GCTTTTTTTTTTTTTTTTCCTTTTTTAAATTCCTTCTTGATGAGTGTTGATTTCTTCCTTTTGGCAAAAGACCTCAAAGTTTGGCGCACAGATCCTGGCTCCATCTTCGACCTTGATCCCCTCGAAGACAATATTCAGTCTAGAAGTCTCCATATGCTCTCTGGTATTACTCACTTTTTAGTTCATCC	NEBL	NEBL_e25	ENSE00001181271	NEBL_e25	ENSE00001181271	C	sub	Exon	75.526887369348	86.8518362452747	11.3249488759267	90.4761904761905	83.3333333333333	81.7073170731707	0.553018577164926	-0.042129323	-0.070213765	-0.0118063949048519	-0.0360214710235595	-0.027090162	-0.023108661	0.04296875	-0.0244140625
NEBL_e25_G124A	G124A	GCTTTTTTTTTTTTTTTTCCTTTTTTAAATTCCTTCTTGATGAGTGTTGATTTCTTCCTTTTGGCAAAAGACCTCAAAGTTTGGCGCACAGATCCTGGCTCCATCTTCGACCTTGATCCCCTGAAAGACAATATTCAGTCTAGAAGTCTCCATATGCTCTCTGGTATTACTCACTTTTTAGTTCATCC	NEBL	NEBL_e25	ENSE00001181271	NEBL_e25	ENSE00001181271	A	sub	Exon	75.526887369348	46.2928311868194	-29.2340561825286	25.3731343283582	35.2941176470588	40.9090909090909	0.553018577164926	-0.21221481	-0.28147036	-0.1456711180508136	-0.2615827694535255	-0.13484794	-0.32921278	-0.32470703125	-0.03955078125
NEBL_e25_del124to144	del124to144	GCTTTTTTTTTTTTTTTTCCTTTTTTAAATTCCTTCTTGATGAGTGTTGATTTCTTCCTTTTGGCAAAAGACCTCAAAGTTTGGCGCACAGATCCTGGCTCCATCTTCGACCTTGATCCCCTGAGTCTCCATATGCTCTCTGGTATTACTCACTTTTTAGTTCATCC	NEBL	NEBL_e25	ENSE00001181271	NEBL_e25	ENSE00001181271	∆21nt	∆21nt	Exon	75.526887369348	43.2645912489514	-32.2622961203966	20.9090909090909	31.5068493150685	35.186656076251	0.553018577164926	-0.27085543	-0.36230534	-0.2204591166228056	-0.367587017826736	-0.16341904	-0.7127329	-0.4521484375	-0.03558349609375
NEBL_e25_G124C	G124C	GCTTTTTTTTTTTTTTTTCCTTTTTTAAATTCCTTCTTGATGAGTGTTGATTTCTTCCTTTTGGCAAAAGACCTCAAAGTTTGGCGCACAGATCCTGGCTCCATCTTCGACCTTGATCCCCTGCAAGACAATATTCAGTCTAGAAGTCTCCATATGCTCTCTGGTATTACTCACTTTTTAGTTCATCC	NEBL	NEBL_e25	ENSE00001181271	NEBL_e25	ENSE00001181271	C	sub	Exon	75.526887369348	66.7937026249058	-8.73318474444219	50.0	59.2592592592593	60.0	0.553018577164926	-0.15078972	-0.2193288	-0.0841762572526931	-0.1737601086497306	-0.10032379	-0.18790454	-0.20703125	-0.0234375
NEBL_e25_del127to129	del127to129	GCTTTTTTTTTTTTTTTTCCTTTTTTAAATTCCTTCTTGATGAGTGTTGATTTCTTCCTTTTGGCAAAAGACCTCAAAGTTTGGCGCACAGATCCTGGCTCCATCTTCGACCTTGATCCCCTGGAAAATATTCAGTCTAGAAGTCTCCATATGCTCTCTGGTATTACTCACTTTTTAGTTCATCC	NEBL	NEBL_e25	ENSE00001181271	NEBL_e25	ENSE00001181271	∆3nt	∆3nt	Exon	75.526887369348	64.3299910055493	-11.1968963637987	54.9019607843137	48.936170212766	66.6666666666667	0.553018577164926	-0.19345468	-0.28853542	-0.1253563016653061	-0.2678311765193939	-0.12409462	-0.42375994	-0.330078125	-0.0230712890625
NEBL_e25_del127to132	del127to132	GCTTTTTTTTTTTTTTTTCCTTTTTTAAATTCCTTCTTGATGAGTGTTGATTTCTTCCTTTTGGCAAAAGACCTCAAAGTTTGGCGCACAGATCCTGGCTCCATCTTCGACCTTGATCCCCTGGAAATTCAGTCTAGAAGTCTCCATATGCTCTCTGGTATTACTCACTTTTTAGTTCATCC	NEBL	NEBL_e25	ENSE00001181271	NEBL_e25	ENSE00001181271	∆6nt	∆6nt	Exon	75.526887369348	86.3526197515581	10.8257323822101	70.6521739130435	95.0	77.2321428571429	0.553018577164926	-0.15292946	-0.24645656	-0.0905291140079498	-0.2443887814879417	-0.058913454	-0.17212382	-0.3193359375	-0.04541015625
NEBL_e25_del127to147	del127to147	GCTTTTTTTTTTTTTTTTCCTTTTTTAAATTCCTTCTTGATGAGTGTTGATTTCTTCCTTTTGGCAAAAGACCTCAAAGTTTGGCGCACAGATCCTGGCTCCATCTTCGACCTTGATCCCCTGGAACTCCATATGCTCTCTGGTATTACTCACTTTTTAGTTCATCC	NEBL	NEBL_e25	ENSE00001181271	NEBL_e25	ENSE00001181271	∆21nt	∆21nt	Exon	75.526887369348	76.67195875284	1.145071383492	74.1935483870968	68.0297397769517	78.9772727272727	0.553018577164926	-0.14224821	-0.19970769	-0.1214080899953842	-0.2755698040127754	-0.093421	-0.3513131	-0.056640625	0.0120849609375
NEBL_e25_del129to129	del129to129	GCTTTTTTTTTTTTTTTTCCTTTTTTAAATTCCTTCTTGATGAGTGTTGATTTCTTCCTTTTGGCAAAAGACCTCAAAGTTTGGCGCACAGATCCTGGCTCCATCTTCGACCTTGATCCCCTGGAAGAAATATTCAGTCTAGAAGTCTCCATATGCTCTCTGGTATTACTCACTTTTTAGTTCATCC	NEBL	NEBL_e25	ENSE00001181271	NEBL_e25	ENSE00001181271	∆1nt	∆1nt	Exon	75.526887369348	70.421918098465	-5.104969270883	60.0	60.6837606837607	69.3181818181818	0.553018577164926	-0.057508662	-0.04664874	-0.0240550599992275	-0.1935852766036987	-0.054653108	-0.20081335	-0.015625	0.009765625
NEBL_e25_T132A	T132A	GCTTTTTTTTTTTTTTTTCCTTTTTTAAATTCCTTCTTGATGAGTGTTGATTTCTTCCTTTTGGCAAAAGACCTCAAAGTTTGGCGCACAGATCCTGGCTCCATCTTCGACCTTGATCCCCTGGAAGACAAAATTCAGTCTAGAAGTCTCCATATGCTCTCTGGTATTACTCACTTTTTAGTTCATCC	NEBL	NEBL_e25	ENSE00001181271	NEBL_e25	ENSE00001181271	A	sub	Exon	75.526887369348	92.6693890101089	17.1425016407609	87.5	94.4444444444444	100.0	0.553018577164926	-0.02061285	-0.041784912	-0.0003719665110111	-0.03166214376688	0.026288196	0.001686722	-0.099609375	-0.0111083984375
NEBL_e25_del131to136	del131to136	GCTTTTTTTTTTTTTTTTCCTTTTTTAAATTCCTTCTTGATGAGTGTTGATTTCTTCCTTTTGGCAAAAGACCTCAAAGTTTGGCGCACAGATCCTGGCTCCATCTTCGACCTTGATCCCCTGGAAGACAAGTCTAGAAGTCTCCATATGCTCTCTGGTATTACTCACTTTTTAGTTCATCC	NEBL	NEBL_e25	ENSE00001181271	NEBL_e25	ENSE00001181271	∆6nt	∆6nt	Exon	75.526887369348	95.7361923494303	20.2093049800823	92.3076923076923	97.8260869565217	99.0476190476191	0.553018577164926	0.07563177	0.17597678	0.0991158336400985	0.0965697839856147	0.078719184	0.021324217	0.12890625	0.01123046875
NEBL_e25_del134to136	del134to136	GCTTTTTTTTTTTTTTTTCCTTTTTTAAATTCCTTCTTGATGAGTGTTGATTTCTTCCTTTTGGCAAAAGACCTCAAAGTTTGGCGCACAGATCCTGGCTCCATCTTCGACCTTGATCCCCTGGAAGACAATAAGTCTAGAAGTCTCCATATGCTCTCTGGTATTACTCACTTTTTAGTTCATCC	NEBL	NEBL_e25	ENSE00001181271	NEBL_e25	ENSE00001181271	∆3nt	∆3nt	Exon	75.526887369348	72.129911185638	-3.39697618371	55.7377049180328	64.0740740740741	72.2222222222222	0.553018577164926	-0.10611215	-0.06086971	-0.0048332065343856	-0.0556120872497558	-0.01032209	-0.14058223	0.068359375	0.01611328125
NEBL_e25_del134to139	del134to139	GCTTTTTTTTTTTTTTTTCCTTTTTTAAATTCCTTCTTGATGAGTGTTGATTTCTTCCTTTTGGCAAAAGACCTCAAAGTTTGGCGCACAGATCCTGGCTCCATCTTCGACCTTGATCCCCTGGAAGACAATACTAGAAGTCTCCATATGCTCTCTGGTATTACTCACTTTTTAGTTCATCC	NEBL	NEBL_e25	ENSE00001181271	NEBL_e25	ENSE00001181271	∆6nt	∆6nt	Exon	75.526887369348	77.1047690973597	1.57788172801171	72.5806451612903	66.304347826087	84.6153846153846	0.553018577164926	0.011789843	0.05836381	0.0552517026662826	0.0332948714494705	0.06396487	0.01952064	0.142578125	0.00634765625
NEBL_e25_T134C	T134C	GCTTTTTTTTTTTTTTTTCCTTTTTTAAATTCCTTCTTGATGAGTGTTGATTTCTTCCTTTTGGCAAAAGACCTCAAAGTTTGGCGCACAGATCCTGGCTCCATCTTCGACCTTGATCCCCTGGAAGACAATACTCAGTCTAGAAGTCTCCATATGCTCTCTGGTATTACTCACTTTTTAGTTCATCC	NEBL	NEBL_e25	ENSE00001181271	NEBL_e25	ENSE00001181271	C	sub	Exon	75.526887369348	80.6875973377797	5.16070996843171	87.7551020408163	73.4104046242775	73.224043715847	0.553018577164926	-0.008346826	-0.02373381	-0.0101614743471145	-0.0370407998561859	0.016897261	0.00493744	0.080078125	0.00439453125
NEBL_e25_T135A	T135A	GCTTTTTTTTTTTTTTTTCCTTTTTTAAATTCCTTCTTGATGAGTGTTGATTTCTTCCTTTTGGCAAAAGACCTCAAAGTTTGGCGCACAGATCCTGGCTCCATCTTCGACCTTGATCCCCTGGAAGACAATATACAGTCTAGAAGTCTCCATATGCTCTCTGGTATTACTCACTTTTTAGTTCATCC	NEBL	NEBL_e25	ENSE00001181271	NEBL_e25	ENSE00001181271	A	sub	Exon	75.526887369348	73.3690871876934	-2.15780018165459	66.0	63.8157894736842	75.2100840336134	0.553018577164926	0.007687658	0.014954329	0.0391910970211029	0.0374127514660358	0.011515528	-0.0023199916	0.01953125	0.0042724609375
NEBL_e25_T135G	T135G	GCTTTTTTTTTTTTTTTTCCTTTTTTAAATTCCTTCTTGATGAGTGTTGATTTCTTCCTTTTGGCAAAAGACCTCAAAGTTTGGCGCACAGATCCTGGCTCCATCTTCGACCTTGATCCCCTGGAAGACAATATGCAGTCTAGAAGTCTCCATATGCTCTCTGGTATTACTCACTTTTTAGTTCATCC	NEBL	NEBL_e25	ENSE00001181271	NEBL_e25	ENSE00001181271	G	sub	Exon	75.526887369348	95.0779140283051	19.5510266589571	100.0	100.0	96.7741935483871	0.553018577164926	0.059914827	0.11004543	0.0694143325090408	0.1243591010570526	0.061462127	0.012905508	0.142578125	0.045166015625
NEBL_e25_del131to151	del131to151	GCTTTTTTTTTTTTTTTTCCTTTTTTAAATTCCTTCTTGATGAGTGTTGATTTCTTCCTTTTGGCAAAAGACCTCAAAGTTTGGCGCACAGATCCTGGCTCCATCTTCGACCTTGATCCCCTGGAAGACAATATGCTCTCTGGTATTACTCACTTTTTAGTTCATCC	NEBL	NEBL_e25	ENSE00001181271	NEBL_e25	ENSE00001181271	∆21nt	∆21nt	Exon	75.526887369348	66.1806578098543	-9.34622955949369	65.017667844523	55.0106609808102	63.7593984962406	0.553018577164926	-0.07606307	-0.05374047	-0.0220352970063686	-0.1095632165670394	-0.035022616	-0.16518998	0.150390625	0.029052734375
NEBL_e25_del135to137	del135to137	GCTTTTTTTTTTTTTTTTCCTTTTTTAAATTCCTTCTTGATGAGTGTTGATTTCTTCCTTTTGGCAAAAGACCTCAAAGTTTGGCGCACAGATCCTGGCTCCATCTTCGACCTTGATCCCCTGGAAGACAATATGTCTAGAAGTCTCCATATGCTCTCTGGTATTACTCACTTTTTAGTTCATCC	NEBL	NEBL_e25	ENSE00001181271	NEBL_e25	ENSE00001181271	∆3nt	∆3nt	Exon	75.526887369348	83.3396898230054	7.81280245365741	65.1685393258427	81.0457516339869	84.8979591836735	0.553018577164926	-0.05706498	0.010615066	0.0076940804719924	-0.0335024744272232	-0.0042975396	-0.13409004	0.103515625	0.01513671875
NEBL_e25_C136A	C136A	GCTTTTTTTTTTTTTTTTCCTTTTTTAAATTCCTTCTTGATGAGTGTTGATTTCTTCCTTTTGGCAAAAGACCTCAAAGTTTGGCGCACAGATCCTGGCTCCATCTTCGACCTTGATCCCCTGGAAGACAATATTAAGTCTAGAAGTCTCCATATGCTCTCTGGTATTACTCACTTTTTAGTTCATCC	NEBL	NEBL_e25	ENSE00001181271	NEBL_e25	ENSE00001181271	A	sub	Exon	75.526887369348	63.3303468382071	-12.1965405311409	59.1836734693878	50.9433962264151	54.6296296296296	0.553018577164926	-0.105897605	-0.13751167	-0.0743322670459747	-0.1200894266366958	-0.07683061	-0.06853154	-0.09765625	-0.01806640625
NEBL_e25_del136to136	del136to136	GCTTTTTTTTTTTTTTTTCCTTTTTTAAATTCCTTCTTGATGAGTGTTGATTTCTTCCTTTTGGCAAAAGACCTCAAAGTTTGGCGCACAGATCCTGGCTCCATCTTCGACCTTGATCCCCTGGAAGACAATATTAGTCTAGAAGTCTCCATATGCTCTCTGGTATTACTCACTTTTTAGTTCATCC	NEBL	NEBL_e25	ENSE00001181271	NEBL_e25	ENSE00001181271	∆1nt	∆1nt	Exon	75.526887369348	57.4212827281021	-18.1056046412459	61.9402985074627	43.2432432432432	44.6393762183236	0.553018577164926	-0.22637439	-0.29205	-0.1335139796137809	-0.2675877138972282	-0.13292149	-0.54033494	-0.08984375	-0.0157470703125
NEBL_e25_del138to143	del138to143	GCTTTTTTTTTTTTTTTTCCTTTTTTAAATTCCTTCTTGATGAGTGTTGATTTCTTCCTTTTGGCAAAAGACCTCAAAGTTTGGCGCACAGATCCTGGCTCCATCTTCGACCTTGATCCCCTGGAAGACAATATTCAAAGTCTCCATATGCTCTCTGGTATTACTCACTTTTTAGTTCATCC	NEBL	NEBL_e25	ENSE00001181271	NEBL_e25	ENSE00001181271	∆6nt	∆6nt	Exon	75.526887369348	67.0612664121463	-8.46562095720169	67.6470588235294	53.8922155688623	68.6507936507937	0.553018577164926	-0.06759614	-0.055192634	-0.022909628227353	-0.1519383043050766	-0.0064378045	-0.013932228	0.044921875	-0.009521484375
NEBL_e25_G138C	G138C	GCTTTTTTTTTTTTTTTTCCTTTTTTAAATTCCTTCTTGATGAGTGTTGATTTCTTCCTTTTGGCAAAAGACCTCAAAGTTTGGCGCACAGATCCTGGCTCCATCTTCGACCTTGATCCCCTGGAAGACAATATTCACTCTAGAAGTCTCCATATGCTCTCTGGTATTACTCACTTTTTAGTTCATCC	NEBL	NEBL_e25	ENSE00001181271	NEBL_e25	ENSE00001181271	C	sub	Exon	75.526887369348	87.9766322717697	12.4497449024217	78.5714285714286	88.6363636363637	87.9310344827586	0.553018577164926	-0.01458174	-0.014391229	-0.0150710567831993	-0.0450656414031982	-0.017178744	-0.0271568	0.037109375	-0.014892578125
NEBL_e25_del139to141	del139to141	GCTTTTTTTTTTTTTTTTCCTTTTTTAAATTCCTTCTTGATGAGTGTTGATTTCTTCCTTTTGGCAAAAGACCTCAAAGTTTGGCGCACAGATCCTGGCTCCATCTTCGACCTTGATCCCCTGGAAGACAATATTCAGAGAAGTCTCCATATGCTCTCTGGTATTACTCACTTTTTAGTTCATCC	NEBL	NEBL_e25	ENSE00001181271	NEBL_e25	ENSE00001181271	∆3nt	∆3nt	Exon	75.526887369348	67.1508735207878	-8.37601384856019	60.5095541401274	56.0606060606061	72.9119638826185	0.553018577164926	0.032131135	0.213729	0.1181313395500183	0.143317274749279	0.06456237	-0.043470144	0.15625	0.107177734375
NEBL_e25_del139to139	del139to139	GCTTTTTTTTTTTTTTTTCCTTTTTTAAATTCCTTCTTGATGAGTGTTGATTTCTTCCTTTTGGCAAAAGACCTCAAAGTTTGGCGCACAGATCCTGGCTCCATCTTCGACCTTGATCCCCTGGAAGACAATATTCAGCTAGAAGTCTCCATATGCTCTCTGGTATTACTCACTTTTTAGTTCATCC	NEBL	NEBL_e25	ENSE00001181271	NEBL_e25	ENSE00001181271	∆1nt	∆1nt	Exon	75.526887369348	88.5374954800823	13.0106081107343	95.2380952380952	81.5789473684211	100.0	0.553018577164926	-0.0034519136	0.11101726	0.1167570352554321	0.1468366533517837	-0.008172102	-0.063286394	0.158203125	0.109619140625
NEBL_e25_T141A	T141A	GCTTTTTTTTTTTTTTTTCCTTTTTTAAATTCCTTCTTGATGAGTGTTGATTTCTTCCTTTTGGCAAAAGACCTCAAAGTTTGGCGCACAGATCCTGGCTCCATCTTCGACCTTGATCCCCTGGAAGACAATATTCAGTCAAGAAGTCTCCATATGCTCTCTGGTATTACTCACTTTTTAGTTCATCC	NEBL	NEBL_e25	ENSE00001181271	NEBL_e25	ENSE00001181271	A	sub	Exon	75.526887369348	97.8581187927128	22.3312314233648	97.2972972972973	100.0	99.1228070175439	0.553018577164926	0.14251953	0.28486556	0.1607552468776703	0.2490273714065551	0.11198025	0.023230344	0.154296875	0.076416015625
NEBL_e25_del141to143	del141to143	GCTTTTTTTTTTTTTTTTCCTTTTTTAAATTCCTTCTTGATGAGTGTTGATTTCTTCCTTTTGGCAAAAGACCTCAAAGTTTGGCGCACAGATCCTGGCTCCATCTTCGACCTTGATCCCCTGGAAGACAATATTCAGTCAAGTCTCCATATGCTCTCTGGTATTACTCACTTTTTAGTTCATCC	NEBL	NEBL_e25	ENSE00001181271	NEBL_e25	ENSE00001181271	∆3nt	∆3nt	Exon	75.526887369348	79.5615509327204	4.03466356337241	82.5842696629213	71.948608137045	81.6876122082585	0.553018577164926	-0.06767847	-0.019386947	0.0099505446851253	-0.0624544471502304	-0.012615845	-0.17145795	0.11328125	0.072265625
NEBL_e25_del141to141	del141to141	GCTTTTTTTTTTTTTTTTCCTTTTTTAAATTCCTTCTTGATGAGTGTTGATTTCTTCCTTTTGGCAAAAGACCTCAAAGTTTGGCGCACAGATCCTGGCTCCATCTTCGACCTTGATCCCCTGGAAGACAATATTCAGTCAGAAGTCTCCATATGCTCTCTGGTATTACTCACTTTTTAGTTCATCC	NEBL	NEBL_e25	ENSE00001181271	NEBL_e25	ENSE00001181271	∆1nt	∆1nt	Exon	75.526887369348	91.1217757612934	15.5948883919454	84.6153846153846	97.2972972972973	89.4117647058824	0.553018577164926	-0.02293557	0.09555453	0.1090641021728515	0.0999830365180969	0.006043397	-0.0394575	0.10546875	0.06787109375
NEBL_e25_T141C	T141C	GCTTTTTTTTTTTTTTTTCCTTTTTTAAATTCCTTCTTGATGAGTGTTGATTTCTTCCTTTTGGCAAAAGACCTCAAAGTTTGGCGCACAGATCCTGGCTCCATCTTCGACCTTGATCCCCTGGAAGACAATATTCAGTCCAGAAGTCTCCATATGCTCTCTGGTATTACTCACTTTTTAGTTCATCC	NEBL	NEBL_e25	ENSE00001181271	NEBL_e25	ENSE00001181271	C	sub	Exon	75.526887369348	84.8064456685446	9.27955829919661	83.1081081081081	79.3814432989691	86.8932038834952	0.553018577164926	0.11222142	0.22910918	0.1228116899728775	0.1931069195270538	0.085956044	0.023443133	0.154296875	0.06396484375
NEBL_e25_del146to151	del146to151	GCTTTTTTTTTTTTTTTTCCTTTTTTAAATTCCTTCTTGATGAGTGTTGATTTCTTCCTTTTGGCAAAAGACCTCAAAGTTTGGCGCACAGATCCTGGCTCCATCTTCGACCTTGATCCCCTGGAAGACAATATTCAGTCTAGAAATATGCTCTCTGGTATTACTCACTTTTTAGTTCATCC	NEBL	NEBL_e25	ENSE00001181271	NEBL_e25	ENSE00001181271	∆6nt	∆6nt	Exon	75.526887369348	16.0110714752159	-59.5158158941321	0.0	7.36842105263158	12.8205128205128	0.553018577164926	-0.27596307	-0.3437363	-0.1774401366710662	-0.3172184079885483	-0.08842717	-0.23131552	-0.3564453125	-0.0419921875
NEBL_e25_T147A	T147A	GCTTTTTTTTTTTTTTTTCCTTTTTTAAATTCCTTCTTGATGAGTGTTGATTTCTTCCTTTTGGCAAAAGACCTCAAAGTTTGGCGCACAGATCCTGGCTCCATCTTCGACCTTGATCCCCTGGAAGACAATATTCAGTCTAGAAGACTCCATATGCTCTCTGGTATTACTCACTTTTTAGTTCATCC	NEBL	NEBL_e25	ENSE00001181271	NEBL_e25	ENSE00001181271	A	sub	Exon	75.526887369348	95.9748090712988	20.4479217019508	94.7368421052632	100.0	100.0	0.553018577164926	0.10396421	0.1929913	0.1307602375745773	0.2445849478244781	0.08659779	0.025541335	0.16015625	0.0615234375
NEBL_e25_del147to149	del147to149	GCTTTTTTTTTTTTTTTTCCTTTTTTAAATTCCTTCTTGATGAGTGTTGATTTCTTCCTTTTGGCAAAAGACCTCAAAGTTTGGCGCACAGATCCTGGCTCCATCTTCGACCTTGATCCCCTGGAAGACAATATTCAGTCTAGAAGCCATATGCTCTCTGGTATTACTCACTTTTTAGTTCATCC	NEBL	NEBL_e25	ENSE00001181271	NEBL_e25	ENSE00001181271	∆3nt	∆3nt	Exon	75.526887369348	58.9640107735686	-16.5628765957794	34.0425531914894	49.7959183673469	42.0689655172414	0.553018577164926	-0.13520843	-0.1592835	-0.0372565165162086	-0.0851765125989914	-0.02237698	-0.12779611	-0.009765625	0.00537109375
NEBL_e25_del147to167	del147to167	GCTTTTTTTTTTTTTTTTCCTTTTTTAAATTCCTTCTTGATGAGTGTTGATTTCTTCCTTTTGGCAAAAGACCTCAAAGTTTGGCGCACAGATCCTGGCTCCATCTTCGACCTTGATCCCCTGGAAGACAATATTCAGTCTAGAAGTACTCACTTTTTAGTTCATCC	NEBL	NEBL_e25	ENSE00001181271	NEBL_e25	ENSE00001181271	∆21nt	∆21nt	5'SS	75.526887369348	0.642408999968567	-74.8844783693794	0.0	0.0	0.0	0.553018577164926	-0.4391266	-0.43105018	-0.2507084552198648	-0.3971499800682068	-0.21448307	-0.90718806	-0.600830078125	-0.08795166015625
NEBL_e25_del147to152	del147to152	GCTTTTTTTTTTTTTTTTCCTTTTTTAAATTCCTTCTTGATGAGTGTTGATTTCTTCCTTTTGGCAAAAGACCTCAAAGTTTGGCGCACAGATCCTGGCTCCATCTTCGACCTTGATCCCCTGGAAGACAATATTCAGTCTAGAAGTATGCTCTCTGGTATTACTCACTTTTTAGTTCATCC	NEBL	NEBL_e25	ENSE00001181271	NEBL_e25	ENSE00001181271	∆6nt	∆6nt	Exon	75.526887369348	50.0003944105053	-25.5264929588427	33.8709677419355	37.7697841726619	45.3488372093023	0.553018577164926	-0.18833916	-0.2148746	-0.0643173195421695	-0.1597211882472038	-0.029217307	-0.02409777	-0.173828125	-0.019775390625
NEBL_e25_T149A	T149A	GCTTTTTTTTTTTTTTTTCCTTTTTTAAATTCCTTCTTGATGAGTGTTGATTTCTTCCTTTTGGCAAAAGACCTCAAAGTTTGGCGCACAGATCCTGGCTCCATCTTCGACCTTGATCCCCTGGAAGACAATATTCAGTCTAGAAGTCACCATATGCTCTCTGGTATTACTCACTTTTTAGTTCATCC	NEBL	NEBL_e25	ENSE00001181271	NEBL_e25	ENSE00001181271	A	sub	Exon	75.526887369348	79.420366920604	3.89347955125601	56.6666666666667	75.6653992395437	76.303317535545	0.553018577164926	-0.0007671714	-0.021586418	0.0080603957176208	-5.976855754852295e-05	-0.00011885166	-0.012359142	0.0	0.0103759765625
NEBL_e25_del149to169	del149to169	GCTTTTTTTTTTTTTTTTCCTTTTTTAAATTCCTTCTTGATGAGTGTTGATTTCTTCCTTTTGGCAAAAGACCTCAAAGTTTGGCGCACAGATCCTGGCTCCATCTTCGACCTTGATCCCCTGGAAGACAATATTCAGTCTAGAAGTCCTCACTTTTTAGTTCATCC	NEBL	NEBL_e25	ENSE00001181271	NEBL_e25	ENSE00001181271	∆21nt	∆21nt	5'SS	75.526887369348	0.819521642715353	-74.7073657266327	0.0	0.0	0.0	0.553018577164926	-0.43335775	-0.4329557	-0.2517070360481739	-0.4001478631980717	-0.21440373	-0.91533464	-0.609619140625	-0.089691162109375
NEBL_e25_C151A	C151A	GCTTTTTTTTTTTTTTTTCCTTTTTTAAATTCCTTCTTGATGAGTGTTGATTTCTTCCTTTTGGCAAAAGACCTCAAAGTTTGGCGCACAGATCCTGGCTCCATCTTCGACCTTGATCCCCTGGAAGACAATATTCAGTCTAGAAGTCTCAATATGCTCTCTGGTATTACTCACTTTTTAGTTCATCC	NEBL	NEBL_e25	ENSE00001181271	NEBL_e25	ENSE00001181271	A	sub	Exon	75.526887369348	89.1052552229245	13.5783678535765	90.0	92.5925925925926	82.6923076923077	0.553018577164926	-0.03101471	-0.058878124	-0.0840895473957061	-0.0871370136737823	-0.008191049	-0.019519448	-0.0546875	-0.0281982421875
NEBL_e25_del151to153	del151to153	GCTTTTTTTTTTTTTTTTCCTTTTTTAAATTCCTTCTTGATGAGTGTTGATTTCTTCCTTTTGGCAAAAGACCTCAAAGTTTGGCGCACAGATCCTGGCTCCATCTTCGACCTTGATCCCCTGGAAGACAATATTCAGTCTAGAAGTCTCATGCTCTCTGGTATTACTCACTTTTTAGTTCATCC	NEBL	NEBL_e25	ENSE00001181271	NEBL_e25	ENSE00001181271	∆3nt	∆3nt	Exon	75.526887369348	72.3650471644393	-3.16184020490869	75.3246753246753	62.5352112676056	64.9415692821369	0.553018577164926	-0.13871206	-0.16434081	-0.0661602169275283	-0.1142936795949935	0.016110353	-0.07154873	-0.0234375	0.02197265625
NEBL_e25_T153A	T153A	GCTTTTTTTTTTTTTTTTCCTTTTTTAAATTCCTTCTTGATGAGTGTTGATTTCTTCCTTTTGGCAAAAGACCTCAAAGTTTGGCGCACAGATCCTGGCTCCATCTTCGACCTTGATCCCCTGGAAGACAATATTCAGTCTAGAAGTCTCCAAATGCTCTCTGGTATTACTCACTTTTTAGTTCATCC	NEBL	NEBL_e25	ENSE00001181271	NEBL_e25	ENSE00001181271	A	sub	Exon	75.526887369348	79.4321598002754	3.90527243092741	65.3846153846154	70.5882352941177	87.2727272727273	0.553018577164926	0.013798118	0.032842413	0.0191979557275772	0.0290980339050292	0.010823138	-0.003430605	0.052734375	0.0213623046875
NEBL_e25_T153C	T153C	GCTTTTTTTTTTTTTTTTCCTTTTTTAAATTCCTTCTTGATGAGTGTTGATTTCTTCCTTTTGGCAAAAGACCTCAAAGTTTGGCGCACAGATCCTGGCTCCATCTTCGACCTTGATCCCCTGGAAGACAATATTCAGTCTAGAAGTCTCCACATGCTCTCTGGTATTACTCACTTTTTAGTTCATCC	NEBL	NEBL_e25	ENSE00001181271	NEBL_e25	ENSE00001181271	C	sub	Exon	75.526887369348	93.1153599175138	17.5884725481658	84.6153846153846	100.0	96.4912280701754	0.553018577164926	0.063390106	0.12384498	0.0678240209817886	0.0972186625003814	0.054530464	0.021029025	0.134765625	0.046142578125
NEBL_e25_del153to158	del153to158	GCTTTTTTTTTTTTTTTTCCTTTTTTAAATTCCTTCTTGATGAGTGTTGATTTCTTCCTTTTGGCAAAAGACCTCAAAGTTTGGCGCACAGATCCTGGCTCCATCTTCGACCTTGATCCCCTGGAAGACAATATTCAGTCTAGAAGTCTCCACTCTGGTATTACTCACTTTTTAGTTCATCC	NEBL	NEBL_e25	ENSE00001181271	NEBL_e25	ENSE00001181271	∆6nt	∆6nt	Exon	75.526887369348	80.5664184056575	5.03953103630951	68.3760683760684	77.5641025641026	68.3377308707124	0.553018577164926	-0.072049186	-0.07557109	0.0493416488170623	0.0725662298500537	0.06960489	0.019295305	0.109375	-0.00537109375
NEBL_e25_del151to171	del151to171	GCTTTTTTTTTTTTTTTTCCTTTTTTAAATTCCTTCTTGATGAGTGTTGATTTCTTCCTTTTGGCAAAAGACCTCAAAGTTTGGCGCACAGATCCTGGCTCCATCTTCGACCTTGATCCCCTGGAAGACAATATTCAGTCTAGAAGTCTCCACTTTTTAGTTCATCC	NEBL	NEBL_e25	ENSE00001181271	NEBL_e25	ENSE00001181271	∆21nt	∆21nt	5'SS	75.526887369348	0.598377759382939	-74.9285096099651	0.0	0.0	0.0	0.553018577164926	-0.42061853	-0.43210608	-0.2419918589293956	-0.3982759295031428	-0.2135901	-0.9035297	-0.59912109375	-0.0889892578125
NEBL_e25_del153to155	del153to155	GCTTTTTTTTTTTTTTTTCCTTTTTTAAATTCCTTCTTGATGAGTGTTGATTTCTTCCTTTTGGCAAAAGACCTCAAAGTTTGGCGCACAGATCCTGGCTCCATCTTCGACCTTGATCCCCTGGAAGACAATATTCAGTCTAGAAGTCTCCAGCTCTCTGGTATTACTCACTTTTTAGTTCATCC	NEBL	NEBL_e25	ENSE00001181271	NEBL_e25	ENSE00001181271	∆3nt	∆3nt	Exon	75.526887369348	84.339214325247	8.81232695589901	86.3636363636364	78.2945736434109	77.4468085106383	0.553018577164926	0.036887407	0.17757982	0.1359129101037979	0.2436999231576919	0.14155701	0.022412807	0.17578125	0.105712890625
NEBL_e25_T155A	T155A	GCTTTTTTTTTTTTTTTTCCTTTTTTAAATTCCTTCTTGATGAGTGTTGATTTCTTCCTTTTGGCAAAAGACCTCAAAGTTTGGCGCACAGATCCTGGCTCCATCTTCGACCTTGATCCCCTGGAAGACAATATTCAGTCTAGAAGTCTCCATAAGCTCTCTGGTATTACTCACTTTTTAGTTCATCC	NEBL	NEBL_e25	ENSE00001181271	NEBL_e25	ENSE00001181271	A	sub	Exon	75.526887369348	75.7844131197963	0.257525750448306	50.0	70.8661417322835	77.7173913043478	0.553018577164926	0.058104306	0.064298645	0.0082951001822948	0.047695592045784	0.040001065	0.015574694	0.02734375	-0.012939453125
NEBL_e25_del155to160	del155to160	GCTTTTTTTTTTTTTTTTCCTTTTTTAAATTCCTTCTTGATGAGTGTTGATTTCTTCCTTTTGGCAAAAGACCTCAAAGTTTGGCGCACAGATCCTGGCTCCATCTTCGACCTTGATCCCCTGGAAGACAATATTCAGTCTAGAAGTCTCCATACTGGTATTACTCACTTTTTAGTTCATCC	NEBL	NEBL_e25	ENSE00001181271	NEBL_e25	ENSE00001181271	∆6nt	∆6nt	Exon	75.526887369348	90.6953800433844	15.1684926740364	85.0	93.3333333333333	94.2857142857143	0.553018577164926	-0.06558353	-0.06286591	0.0420111417770385	0.0657767690718174	0.08197133	0.02119121	0.08984375	-0.0218505859375
NEBL_e25_del155to157	del155to157	GCTTTTTTTTTTTTTTTTCCTTTTTTAAATTCCTTCTTGATGAGTGTTGATTTCTTCCTTTTGGCAAAAGACCTCAAAGTTTGGCGCACAGATCCTGGCTCCATCTTCGACCTTGATCCCCTGGAAGACAATATTCAGTCTAGAAGTCTCCATATCTCTGGTATTACTCACTTTTTAGTTCATCC	NEBL	NEBL_e25	ENSE00001181271	NEBL_e25	ENSE00001181271	∆3nt	∆3nt	Exon	75.526887369348	93.7914319330213	18.2645445636733	100.0	96.7741935483871	90.4761904761905	0.553018577164926	0.012878269	0.15705451	0.0919732898473739	0.1357067078351974	0.09971162	0.0025898814	0.12109375	0.041748046875
NEBL_e25_del158to160	del158to160	GCTTTTTTTTTTTTTTTTCCTTTTTTAAATTCCTTCTTGATGAGTGTTGATTTCTTCCTTTTGGCAAAAGACCTCAAAGTTTGGCGCACAGATCCTGGCTCCATCTTCGACCTTGATCCCCTGGAAGACAATATTCAGTCTAGAAGTCTCCATATGCCTGGTATTACTCACTTTTTAGTTCATCC	NEBL	NEBL_e25	ENSE00001181271	NEBL_e25	ENSE00001181271	∆3nt	∆3nt	Exon	75.526887369348	85.8539813444087	10.3270939750607	76.9230769230769	82.9545454545455	85.6209150326797	0.553018577164926	-0.031089261	0.09068112	0.0708783268928527	0.0833132863044738	0.063567065	0.0012524426	0.048828125	0.03076171875
NEBL_e25_del158to178	del158to178	GCTTTTTTTTTTTTTTTTCCTTTTTTAAATTCCTTCTTGATGAGTGTTGATTTCTTCCTTTTGGCAAAAGACCTCAAAGTTTGGCGCACAGATCCTGGCTCCATCTTCGACCTTGATCCCCTGGAAGACAATATTCAGTCTAGAAGTCTCCATATGCTAGTTCATCC	NEBL	NEBL_e25	ENSE00001181271	NEBL_e25	ENSE00001181271	∆21nt	∆21nt	5'SS	75.526887369348	1.04197009344197	-74.484917275906	0.0	0.0	0.0	0.553018577164926	-0.411134	-0.43044072	-0.236800231039524	-0.3972475659102201	-0.21300378	-0.9038314	-0.578125	-0.088104248046875
NEBL_e25_C159A	C159A	GCTTTTTTTTTTTTTTTTCCTTTTTTAAATTCCTTCTTGATGAGTGTTGATTTCTTCCTTTTGGCAAAAGACCTCAAAGTTTGGCGCACAGATCCTGGCTCCATCTTCGACCTTGATCCCCTGGAAGACAATATTCAGTCTAGAAGTCTCCATATGCTATCTGGTATTACTCACTTTTTAGTTCATCC	NEBL	NEBL_e25	ENSE00001181271	NEBL_e25	ENSE00001181271	A	sub	Exon	75.526887369348	86.6913399928999	11.1644526235519	25.0	90.4761904761905	100.0	0.553018577164926	0.019797117	0.025746197	0.0270506292581558	0.0453867390751838	-0.015225649	-0.009782821	0.0	-0.0107421875
NEBL_e25_del160to165	del160to165	GCTTTTTTTTTTTTTTTTCCTTTTTTAAATTCCTTCTTGATGAGTGTTGATTTCTTCCTTTTGGCAAAAGACCTCAAAGTTTGGCGCACAGATCCTGGCTCCATCTTCGACCTTGATCCCCTGGAAGACAATATTCAGTCTAGAAGTCTCCATATGCTCATTACTCACTTTTTAGTTCATCC	NEBL	NEBL_e25	ENSE00001181271	NEBL_e25	ENSE00001181271	∆6nt	∆6nt	5'SS	75.526887369348	1.35800582758202	-74.168881541766	0.0	0.0	0.0	0.553018577164926	-0.4390717	-0.43056625	-0.2570299953222275	-0.3984282435849309	-0.21397603	-0.9099182	-0.61083984375	-0.086761474609375
NEBL_e25_T160C	T160C	GCTTTTTTTTTTTTTTTTCCTTTTTTAAATTCCTTCTTGATGAGTGTTGATTTCTTCCTTTTGGCAAAAGACCTCAAAGTTTGGCGCACAGATCCTGGCTCCATCTTCGACCTTGATCCCCTGGAAGACAATATTCAGTCTAGAAGTCTCCATATGCTCCCTGGTATTACTCACTTTTTAGTTCATCC	NEBL	NEBL_e25	ENSE00001181271	NEBL_e25	ENSE00001181271	C	sub	Exon	75.526887369348	76.0220050387878	0.495117669439804	46.875	78.3783783783784	79.1666666666667	0.553018577164926	-0.050200805	-0.076462016	-0.0475882142782211	-0.0773774832487106	-0.036916666	-0.023211539	-0.04296875	-0.0216064453125
NEBL_e25_del160to160	del160to160	GCTTTTTTTTTTTTTTTTCCTTTTTTAAATTCCTTCTTGATGAGTGTTGATTTCTTCCTTTTGGCAAAAGACCTCAAAGTTTGGCGCACAGATCCTGGCTCCATCTTCGACCTTGATCCCCTGGAAGACAATATTCAGTCTAGAAGTCTCCATATGCTCCTGGTATTACTCACTTTTTAGTTCATCC	NEBL	NEBL_e25	ENSE00001181271	NEBL_e25	ENSE00001181271	∆1nt	∆1nt	Exon	75.526887369348	75.7181317846213	0.191244415273306	75.7211538461538	67.4887892376682	79.3382352941177	0.553018577164926	-0.06858763	-0.061531186	-0.0064481496810913	-0.021867036819458	-0.034229033	-0.038713217	0.0078125	-0.0098876953125
NEBL_e25_del160to162	del160to162	GCTTTTTTTTTTTTTTTTCCTTTTTTAAATTCCTTCTTGATGAGTGTTGATTTCTTCCTTTTGGCAAAAGACCTCAAAGTTTGGCGCACAGATCCTGGCTCCATCTTCGACCTTGATCCCCTGGAAGACAATATTCAGTCTAGAAGTCTCCATATGCTCGGTATTACTCACTTTTTAGTTCATCC	NEBL	NEBL_e25	ENSE00001181271	NEBL_e25	ENSE00001181271	∆3nt	∆3nt	5'SS	75.526887369348	83.9103460720255	8.38345870267751	89.2215568862276	77.7493606138107	81.2785388127854	0.553018577164926	-0.013913482	0.13342145	0.0988089442253112	0.1459117531776428	0.08184268	0.009167105	0.1015625	0.06640625
NEBL_e25_del160to180	del160to180	GCTTTTTTTTTTTTTTTTCCTTTTTTAAATTCCTTCTTGATGAGTGTTGATTTCTTCCTTTTGGCAAAAGACCTCAAAGTTTGGCGCACAGATCCTGGCTCCATCTTCGACCTTGATCCCCTGGAAGACAATATTCAGTCTAGAAGTCTCCATATGCTCGTTCATCC	NEBL	NEBL_e25	ENSE00001181271	NEBL_e25	ENSE00001181271	∆21nt	∆21nt	5'SS	75.526887369348	0.373620820822905	-75.1532665485251	0.0	0.0	0.0	0.553018577164926	-0.3654606	-0.423181	-0.1973379701375961	-0.3890735786408186	-0.20715019	-0.820587	-0.513671875	-0.0841064453125
NEBL_e25_C161A	C161A	GCTTTTTTTTTTTTTTTTCCTTTTTTAAATTCCTTCTTGATGAGTGTTGATTTCTTCCTTTTGGCAAAAGACCTCAAAGTTTGGCGCACAGATCCTGGCTCCATCTTCGACCTTGATCCCCTGGAAGACAATATTCAGTCTAGAAGTCTCCATATGCTCTATGGTATTACTCACTTTTTAGTTCATCC	NEBL	NEBL_e25	ENSE00001181271	NEBL_e25	ENSE00001181271	A	sub	5'SS	75.526887369348	77.8212836202005	2.2943962508525	58.6666666666667	72.6415094339623	82.843137254902	0.553018577164926	0.027928531	0.084964335	0.0231910049915313	0.0876524448394775	0.029285394	0.009047031	0.109375	0.0322265625
NEBL_e25_T162C	T162C	GCTTTTTTTTTTTTTTTTCCTTTTTTAAATTCCTTCTTGATGAGTGTTGATTTCTTCCTTTTGGCAAAAGACCTCAAAGTTTGGCGCACAGATCCTGGCTCCATCTTCGACCTTGATCCCCTGGAAGACAATATTCAGTCTAGAAGTCTCCATATGCTCTCCGGTATTACTCACTTTTTAGTTCATCC	NEBL	NEBL_e25	ENSE00001181271	NEBL_e25	ENSE00001181271	C	sub	5'SS	75.526887369348	91.4306224045843	15.9037350352363	85.4014598540146	94.6308724832215	82.6315789473684	0.553018577164926	0.08666262	0.18105842	0.0973176807165145	0.209096685051918	0.095404275	0.024953961	0.142578125	0.026123046875
NEBL_e25_del162to162	del162to162	GCTTTTTTTTTTTTTTTTCCTTTTTTAAATTCCTTCTTGATGAGTGTTGATTTCTTCCTTTTGGCAAAAGACCTCAAAGTTTGGCGCACAGATCCTGGCTCCATCTTCGACCTTGATCCCCTGGAAGACAATATTCAGTCTAGAAGTCTCCATATGCTCTCGGTATTACTCACTTTTTAGTTCATCC	NEBL	NEBL_e25	ENSE00001181271	NEBL_e25	ENSE00001181271	∆1nt	∆1nt	5'SS	75.526887369348	88.1727581588213	12.6458707894733	83.448275862069	85.6435643564357	85.377358490566	0.553018577164926	-0.0009046197	0.07039982	0.0506830811500549	0.1174116879701614	0.011465415	0.0043610036	-0.025390625	0.0023193359375
NEBL_e25_del162to167	del162to167	GCTTTTTTTTTTTTTTTTCCTTTTTTAAATTCCTTCTTGATGAGTGTTGATTTCTTCCTTTTGGCAAAAGACCTCAAAGTTTGGCGCACAGATCCTGGCTCCATCTTCGACCTTGATCCCCTGGAAGACAATATTCAGTCTAGAAGTCTCCATATGCTCTCTACTCACTTTTTAGTTCATCC	NEBL	NEBL_e25	ENSE00001181271	NEBL_e25	ENSE00001181271	∆6nt	∆6nt	5'SS	75.526887369348	1.10085495209407	-74.4260324172539	0.0	0.0	0.0	0.553018577164926	-0.43879324	-0.42994326	-0.2522014565765857	-0.395817750133574	-0.2111845	-0.87939763	-0.598388671875	-0.089263916015625
NEBL_e25_G163A	G163A	GCTTTTTTTTTTTTTTTTCCTTTTTTAAATTCCTTCTTGATGAGTGTTGATTTCTTCCTTTTGGCAAAAGACCTCAAAGTTTGGCGCACAGATCCTGGCTCCATCTTCGACCTTGATCCCCTGGAAGACAATATTCAGTCTAGAAGTCTCCATATGCTCTCTAGTATTACTCACTTTTTAGTTCATCC	NEBL	NEBL_e25	ENSE00001181271	NEBL_e25	ENSE00001181271	A	sub	5'SS	75.526887369348	1.89396882407186	-73.6329185452761	0.0	0.0	0.0	0.553018577164926	-0.39456737	-0.42389795	-0.2535969414748251	-0.398681090795435	-0.21022174	-0.9001791	-0.6110992431640625	-0.0844345092773437
NEBL_e25_del162to164	del162to164	GCTTTTTTTTTTTTTTTTCCTTTTTTAAATTCCTTCTTGATGAGTGTTGATTTCTTCCTTTTGGCAAAAGACCTCAAAGTTTGGCGCACAGATCCTGGCTCCATCTTCGACCTTGATCCCCTGGAAGACAATATTCAGTCTAGAAGTCTCCATATGCTCTCTATTACTCACTTTTTAGTTCATCC	NEBL	NEBL_e25	ENSE00001181271	NEBL_e25	ENSE00001181271	∆3nt	∆3nt	5'SS	75.526887369348	7.85927404522111	-67.6676133241269	0.0	0.0	0.0	0.553018577164926	-0.4311468	-0.4284528	-0.2635762467980385	-0.4000334618613124	-0.21469882	-0.9242101	-0.618408203125	-0.08453369140625
NEBL_e25_del162to182	del162to182	GCTTTTTTTTTTTTTTTTCCTTTTTTAAATTCCTTCTTGATGAGTGTTGATTTCTTCCTTTTGGCAAAAGACCTCAAAGTTTGGCGCACAGATCCTGGCTCCATCTTCGACCTTGATCCCCTGGAAGACAATATTCAGTCTAGAAGTCTCCATATGCTCTCTCATCC	NEBL	NEBL_e25	ENSE00001181271	NEBL_e25	ENSE00001181271	∆21nt	∆21nt	5'SS	75.526887369348	1.41410078012799	-74.11278658922	0.0	0.0	0.0	0.553018577164926	-0.3864911	-0.4284168	-0.2263151668012142	-0.3942097146064043	-0.21006115	-0.8508507	-0.55419921875	-0.086456298828125
NEBL_e25_del164to184	del164to184	GCTTTTTTTTTTTTTTTTCCTTTTTTAAATTCCTTCTTGATGAGTGTTGATTTCTTCCTTTTGGCAAAAGACCTCAAAGTTTGGCGCACAGATCCTGGCTCCATCTTCGACCTTGATCCCCTGGAAGACAATATTCAGTCTAGAAGTCTCCATATGCTCTCTGATCC	NEBL	NEBL_e25	ENSE00001181271	NEBL_e25	ENSE00001181271	∆21nt	∆21nt	5'SS	75.526887369348	0.894993080977893	-74.6318942883701	0.0	0.0	0.0	0.553018577164926	-0.39396206	-0.4288795	-0.2232833951043176	-0.3928274985619282	-0.20903322	-0.8432186	-0.5571255385875702	-0.0869660973548889
NEBL_e25_del164to169	del164to169	GCTTTTTTTTTTTTTTTTCCTTTTTTAAATTCCTTCTTGATGAGTGTTGATTTCTTCCTTTTGGCAAAAGACCTCAAAGTTTGGCGCACAGATCCTGGCTCCATCTTCGACCTTGATCCCCTGGAAGACAATATTCAGTCTAGAAGTCTCCATATGCTCTCTGCTCACTTTTTAGTTCATCC	NEBL	NEBL_e25	ENSE00001181271	NEBL_e25	ENSE00001181271	∆6nt	∆6nt	5'SS	75.526887369348	1.6175538862712	-73.9093334830768	0.0	0.0	0.0	0.553018577164926	-0.4405645	-0.4302032	-0.2512892916006422	-0.3957116728652181	-0.20800248	-0.86053514	-0.6032695025205612	-0.0891980230808258
NEBL_e25_T165C	T165C	GCTTTTTTTTTTTTTTTTCCTTTTTTAAATTCCTTCTTGATGAGTGTTGATTTCTTCCTTTTGGCAAAAGACCTCAAAGTTTGGCGCACAGATCCTGGCTCCATCTTCGACCTTGATCCCCTGGAAGACAATATTCAGTCTAGAAGTCTCCATATGCTCTCTGGCATTACTCACTTTTTAGTTCATCC	NEBL	NEBL_e25	ENSE00001181271	NEBL_e25	ENSE00001181271	C	sub	5'SS	75.526887369348	1.41737430828186	-74.1095130610662	0.0	0.0	0.0	0.553018577164926	-0.41109127	-0.42957568	-0.2529586431701318	-0.3979330933616438	-0.20773965	-0.9166988	-0.6102814674377441	-0.0855789184570312
NEBL_e25_T165G	T165G	GCTTTTTTTTTTTTTTTTCCTTTTTTAAATTCCTTCTTGATGAGTGTTGATTTCTTCCTTTTGGCAAAAGACCTCAAAGTTTGGCGCACAGATCCTGGCTCCATCTTCGACCTTGATCCCCTGGAAGACAATATTCAGTCTAGAAGTCTCCATATGCTCTCTGGGATTACTCACTTTTTAGTTCATCC	NEBL	NEBL_e25	ENSE00001181271	NEBL_e25	ENSE00001181271	G	sub	5'SS	75.526887369348	1.35559111764185	-74.1712962517061	0.0	0.0	0.0	0.553018577164926	-0.3985431	-0.42714223	-0.2487413708604435	-0.3963952623557816	-0.20647109	-0.9108745	-0.6027772724628448	-0.0856849551200866
NEBL_e25_T167A	T167A	GCTTTTTTTTTTTTTTTTCCTTTTTTAAATTCCTTCTTGATGAGTGTTGATTTCTTCCTTTTGGCAAAAGACCTCAAAGTTTGGCGCACAGATCCTGGCTCCATCTTCGACCTTGATCCCCTGGAAGACAATATTCAGTCTAGAAGTCTCCATATGCTCTCTGGTAATACTCACTTTTTAGTTCATCC	NEBL	NEBL_e25	ENSE00001181271	NEBL_e25	ENSE00001181271	A	sub	5'SS	75.526887369348	97.9589588777434	22.4320715083954	96.875	100.0	99.3103448275862	0.553018577164926	0.2770345	0.40193397	0.2434795200824737	0.4653047919273376	0.266018	0.032676905	0.193359375	0.155517578125
NEBL_e25_del167to187	del167to187	GCTTTTTTTTTTTTTTTTCCTTTTTTAAATTCCTTCTTGATGAGTGTTGATTTCTTCCTTTTGGCAAAAGACCTCAAAGTTTGGCGCACAGATCCTGGCTCCATCTTCGACCTTGATCCCCTGGAAGACAATATTCAGTCTAGAAGTCTCCATATGCTCTCTGGTAC	NEBL	NEBL_e25	ENSE00001181271	NEBL_e25	ENSE00001181271	∆21nt	∆21nt	5'SS	75.526887369348	34.6731893924512	-40.8536979768968	27.7777777777778	21.4723926380368	35.8108108108108	0.553018577164926	-0.1906232	-0.31287113	-0.1101250946521759	-0.2095030397176742	-0.15709463	-0.41706485	-0.2607421875	-0.0704345703125
NEBL_e25_del168to188	del168to188	GCTTTTTTTTTTTTTTTTCCTTTTTTAAATTCCTTCTTGATGAGTGTTGATTTCTTCCTTTTGGCAAAAGACCTCAAAGTTTGGCGCACAGATCCTGGCTCCATCTTCGACCTTGATCCCCTGGAAGACAATATTCAGTCTAGAAGTCTCCATATGCTCTCTGGTAT	NEBL	NEBL_e25	ENSE00001181271	NEBL_e25	ENSE00001181271	∆21nt	∆21nt	5'SS	75.526887369348	46.8247859768774	-28.7021013924706	20.4188481675393	36.3128491620112	33.7078651685393	0.553018577164926	-0.14586385	-0.14381322	-0.1226179152727127	-0.1472553834319114	-0.17183599	-0.09491038	-0.2177734375	-0.070556640625
NEBL_e25_T168A	T168A	GCTTTTTTTTTTTTTTTTCCTTTTTTAAATTCCTTCTTGATGAGTGTTGATTTCTTCCTTTTGGCAAAAGACCTCAAAGTTTGGCGCACAGATCCTGGCTCCATCTTCGACCTTGATCCCCTGGAAGACAATATTCAGTCTAGAAGTCTCCATATGCTCTCTGGTATAACTCACTTTTTAGTTCATCC	NEBL	NEBL_e25	ENSE00001181271	NEBL_e25	ENSE00001181271	A	sub	5'SS	75.526887369348	82.1869893068883	6.66010193754031	89.4736842105263	65.3846153846154	90.3846153846154	0.553018577164926	0.012859166	0.034135297	0.011511668562889	0.0552931725978851	-0.0030538663	-0.011905909	-0.0546875	-0.0299072265625
NEBL_e25_T168G	T168G	GCTTTTTTTTTTTTTTTTCCTTTTTTAAATTCCTTCTTGATGAGTGTTGATTTCTTCCTTTTGGCAAAAGACCTCAAAGTTTGGCGCACAGATCCTGGCTCCATCTTCGACCTTGATCCCCTGGAAGACAATATTCAGTCTAGAAGTCTCCATATGCTCTCTGGTATGACTCACTTTTTAGTTCATCC	NEBL	NEBL_e25	ENSE00001181271	NEBL_e25	ENSE00001181271	G	sub	5'SS	75.526887369348	93.0747683556888	17.5478809863408	78.5714285714286	97.2222222222222	98.6486486486486	0.553018577164926	0.26935908	0.42774004	0.2548811435699463	0.5618447661399841	0.25498745	0.03236559	0.21484375	0.209228515625
NEBL_e25_C170A	C170A	GCTTTTTTTTTTTTTTTTCCTTTTTTAAATTCCTTCTTGATGAGTGTTGATTTCTTCCTTTTGGCAAAAGACCTCAAAGTTTGGCGCACAGATCCTGGCTCCATCTTCGACCTTGATCCCCTGGAAGACAATATTCAGTCTAGAAGTCTCCATATGCTCTCTGGTATTAATCACTTTTTAGTTCATCC	NEBL	NEBL_e25	ENSE00001181271	NEBL_e25	ENSE00001181271	A	sub	Intron down	75.526887369348	70.885775413214	-4.64111195613399	36.2068965517241	67.0807453416149	68.9320388349515	0.553018577164926	0.007114604	0.048574835	0.0113096013665199	0.0667675137519836	0.047843046	0.01350069	-0.08984375	-0.0162353515625
NEBL_e25_T171A	T171A	GCTTTTTTTTTTTTTTTTCCTTTTTTAAATTCCTTCTTGATGAGTGTTGATTTCTTCCTTTTGGCAAAAGACCTCAAAGTTTGGCGCACAGATCCTGGCTCCATCTTCGACCTTGATCCCCTGGAAGACAATATTCAGTCTAGAAGTCTCCATATGCTCTCTGGTATTACACACTTTTTAGTTCATCC	NEBL	NEBL_e25	ENSE00001181271	NEBL_e25	ENSE00001181271	A	sub	Intron down	75.526887369348	82.210748871073	6.68386150172501	89.4736842105263	72.2222222222222	80.672268907563	0.553018577164926	-0.01661563	-0.031244561	0.0026953741908073	-9.804219007492064e-05	-0.026842974	-0.025125295	-0.0859375	-0.020751953125
NEBL_e25_del171to171	del171to171	GCTTTTTTTTTTTTTTTTCCTTTTTTAAATTCCTTCTTGATGAGTGTTGATTTCTTCCTTTTGGCAAAAGACCTCAAAGTTTGGCGCACAGATCCTGGCTCCATCTTCGACCTTGATCCCCTGGAAGACAATATTCAGTCTAGAAGTCTCCATATGCTCTCTGGTATTACCACTTTTTAGTTCATCC	NEBL	NEBL_e25	ENSE00001181271	NEBL_e25	ENSE00001181271	∆1nt	∆1nt	Intron down	75.526887369348	77.4343229245355	1.90743555518751	56.5217391304348	72.4590163934426	72.1590909090909	0.553018577164926	-0.03430149	-0.0024957657	0.0259757488965988	0.0673708468675613	-0.061299376	-0.0324969	-0.01171875	-0.0181884765625
NEBL_e25_T171G	T171G	GCTTTTTTTTTTTTTTTTCCTTTTTTAAATTCCTTCTTGATGAGTGTTGATTTCTTCCTTTTGGCAAAAGACCTCAAAGTTTGGCGCACAGATCCTGGCTCCATCTTCGACCTTGATCCCCTGGAAGACAATATTCAGTCTAGAAGTCTCCATATGCTCTCTGGTATTACGCACTTTTTAGTTCATCC	NEBL	NEBL_e25	ENSE00001181271	NEBL_e25	ENSE00001181271	G	sub	Intron down	75.526887369348	77.5381877070643	2.0113003377163	64.0	71.875	82.6086956521739	0.553018577164926	-0.08524841	-0.122445196	-0.0348306745290756	-0.0439383685588836	-0.0045541376	-0.0024193525	-0.11328125	-0.0091552734375
NEBL_e25_C172A	C172A	GCTTTTTTTTTTTTTTTTCCTTTTTTAAATTCCTTCTTGATGAGTGTTGATTTCTTCCTTTTGGCAAAAGACCTCAAAGTTTGGCGCACAGATCCTGGCTCCATCTTCGACCTTGATCCCCTGGAAGACAATATTCAGTCTAGAAGTCTCCATATGCTCTCTGGTATTACTAACTTTTTAGTTCATCC	NEBL	NEBL_e25	ENSE00001181271	NEBL_e25	ENSE00001181271	A	sub	Intron down	75.526887369348	89.5885910059274	14.0617036365794	78.5714285714286	88.75	93.75	0.553018577164926	-0.0058060735	0.0055518597	-0.0051472429186105	-0.0363467782735824	0.012287229	0.0010273755	-0.07421875	-0.0125732421875
NEBL_e25_del172to172	del172to172	GCTTTTTTTTTTTTTTTTCCTTTTTTAAATTCCTTCTTGATGAGTGTTGATTTCTTCCTTTTGGCAAAAGACCTCAAAGTTTGGCGCACAGATCCTGGCTCCATCTTCGACCTTGATCCCCTGGAAGACAATATTCAGTCTAGAAGTCTCCATATGCTCTCTGGTATTACTACTTTTTAGTTCATCC	NEBL	NEBL_e25	ENSE00001181271	NEBL_e25	ENSE00001181271	∆1nt	∆1nt	Intron down	75.526887369348	95.853918724088	20.32703135474	100.0	100.0	96.6666666666667	0.553018577164926	-0.021613717	0.029421002	0.0422894209623336	0.0594302117824554	-0.06472062	-0.041078895	-0.021484375	-0.01611328125
NEBL_e25_T175C	T175C	GCTTTTTTTTTTTTTTTTCCTTTTTTAAATTCCTTCTTGATGAGTGTTGATTTCTTCCTTTTGGCAAAAGACCTCAAAGTTTGGCGCACAGATCCTGGCTCCATCTTCGACCTTGATCCCCTGGAAGACAATATTCAGTCTAGAAGTCTCCATATGCTCTCTGGTATTACTCACCTTTTAGTTCATCC	NEBL	NEBL_e25	ENSE00001181271	NEBL_e25	ENSE00001181271	C	sub	Intron down	75.526887369348	75.4651405081562	-0.0617468611917915	64.9769585253456	68.3646112600536	66.7826086956522	0.553018577164926	-0.047026187	-0.058805183	-0.033188484609127	-0.0681294947862625	-0.023473382	-0.011124194	-0.02734375	-0.05047607421875
NEBL_e25_del175to177	del175to177	GCTTTTTTTTTTTTTTTTCCTTTTTTAAATTCCTTCTTGATGAGTGTTGATTTCTTCCTTTTGGCAAAAGACCTCAAAGTTTGGCGCACAGATCCTGGCTCCATCTTCGACCTTGATCCCCTGGAAGACAATATTCAGTCTAGAAGTCTCCATATGCTCTCTGGTATTACTCACTTAGTTCATCC	NEBL	NEBL_e25	ENSE00001181271	NEBL_e25	ENSE00001181271	∆3nt	∆3nt	Intron down	75.526887369348	56.9928594166174	-18.5340279527306	35.8974358974359	40.625	78.5714285714286	0.553018577164926	-0.2073897	-0.13032958	-0.1109768077731132	-0.1416679471731186	-0.12626642	-0.1382187	-0.103515625	-0.028076171875
NEBL_e25_T177G	T177G	GCTTTTTTTTTTTTTTTTCCTTTTTTAAATTCCTTCTTGATGAGTGTTGATTTCTTCCTTTTGGCAAAAGACCTCAAAGTTTGGCGCACAGATCCTGGCTCCATCTTCGACCTTGATCCCCTGGAAGACAATATTCAGTCTAGAAGTCTCCATATGCTCTCTGGTATTACTCACTTGTTAGTTCATCC	NEBL	NEBL_e25	ENSE00001181271	NEBL_e25	ENSE00001181271	G	sub	Intron down	75.526887369348	60.0291656028649	-15.4977217664831	26.6666666666667	53.6842105263158	55.9633027522936	0.553018577164926	-0.09662223	-0.15637928	-0.0775651782751083	-0.160029724240303	-0.055787206	-0.08115888	-0.10546875	-0.0213623046875
NEBL_e25_del176to181	del176to181	GCTTTTTTTTTTTTTTTTCCTTTTTTAAATTCCTTCTTGATGAGTGTTGATTTCTTCCTTTTGGCAAAAGACCTCAAAGTTTGGCGCACAGATCCTGGCTCCATCTTCGACCTTGATCCCCTGGAAGACAATATTCAGTCTAGAAGTCTCCATATGCTCTCTGGTATTACTCACTTTCATCC	NEBL	NEBL_e25	ENSE00001181271	NEBL_e25	ENSE00001181271	∆6nt	∆6nt	Intron down	75.526887369348	50.530355705415	-24.996531663933	44.2622950819672	30.3370786516854	69.1489361702128	0.553018577164926	-0.14502111	-0.038815543	-0.0349064469337463	0.0095715150237083	-0.07212752	0.0030694902	0.033203125	-0.0322265625
NEBL_e25_T178G	T178G	GCTTTTTTTTTTTTTTTTCCTTTTTTAAATTCCTTCTTGATGAGTGTTGATTTCTTCCTTTTGGCAAAAGACCTCAAAGTTTGGCGCACAGATCCTGGCTCCATCTTCGACCTTGATCCCCTGGAAGACAATATTCAGTCTAGAAGTCTCCATATGCTCTCTGGTATTACTCACTTTGTAGTTCATCC	NEBL	NEBL_e25	ENSE00001181271	NEBL_e25	ENSE00001181271	G	sub	Intron down	75.526887369348	57.8947808427785	-17.6321065265695	30.672268907563	47.8260869565218	50.6993006993007	0.553018577164926	-0.046815887	-0.091123074	-0.0750958174467086	-0.1310739368200302	-0.061429914	-0.07961896	-0.0703125	-0.0216064453125
NEBL_e25_T179A	T179A	GCTTTTTTTTTTTTTTTTCCTTTTTTAAATTCCTTCTTGATGAGTGTTGATTTCTTCCTTTTGGCAAAAGACCTCAAAGTTTGGCGCACAGATCCTGGCTCCATCTTCGACCTTGATCCCCTGGAAGACAATATTCAGTCTAGAAGTCTCCATATGCTCTCTGGTATTACTCACTTTTAAGTTCATCC	NEBL	NEBL_e25	ENSE00001181271	NEBL_e25	ENSE00001181271	A	sub	Intron down	75.526887369348	89.0226627021887	13.4957753328407	72.2222222222222	94.7368421052632	90.5405405405405	0.553018577164926	0.005774781	0.01782234	0.0020222663879394	0.0236994624137878	0.034012258	0.0048618317	0.0078125	0.0045166015625
NEBL_e25_del175to175	del175to175	GCTTTTTTTTTTTTTTTTCCTTTTTTAAATTCCTTCTTGATGAGTGTTGATTTCTTCCTTTTGGCAAAAGACCTCAAAGTTTGGCGCACAGATCCTGGCTCCATCTTCGACCTTGATCCCCTGGAAGACAATATTCAGTCTAGAAGTCTCCATATGCTCTCTGGTATTACTCACTTTTAGTTCATCC	NEBL	NEBL_e25	ENSE00001181271	NEBL_e25	ENSE00001181271	∆1nt	∆1nt	Intron down	75.526887369348	88.0480146831624	12.5211273138144	69.8630136986301	91.9642857142857	86.7256637168142	0.553018577164926	-0.06307529	-0.02229476	-0.0317278429865837	-0.0615598708391189	-0.08821957	-0.054900974	-0.060546875	-0.0096435546875
NEBL_e25_T179G	T179G	GCTTTTTTTTTTTTTTTTCCTTTTTTAAATTCCTTCTTGATGAGTGTTGATTTCTTCCTTTTGGCAAAAGACCTCAAAGTTTGGCGCACAGATCCTGGCTCCATCTTCGACCTTGATCCCCTGGAAGACAATATTCAGTCTAGAAGTCTCCATATGCTCTCTGGTATTACTCACTTTTGAGTTCATCC	NEBL	NEBL_e25	ENSE00001181271	NEBL_e25	ENSE00001181271	G	sub	Intron down	75.526887369348	61.5812494074909	-13.9456379618571	34.0425531914894	52.1035598705502	59.8712446351931	0.553018577164926	-0.061070696	-0.077888936	-0.0639715641736984	-0.0946815013885498	0.00031711906	-0.014385223	-0.046875	-0.0145263671875
NEBL_e25_del181to183	del181to183	GCTTTTTTTTTTTTTTTTCCTTTTTTAAATTCCTTCTTGATGAGTGTTGATTTCTTCCTTTTGGCAAAAGACCTCAAAGTTTGGCGCACAGATCCTGGCTCCATCTTCGACCTTGATCCCCTGGAAGACAATATTCAGTCTAGAAGTCTCCATATGCTCTCTGGTATTACTCACTTTTTACATCC	NEBL	NEBL_e25	ENSE00001181271	NEBL_e25	ENSE00001181271	∆3nt	∆3nt	Intron down	75.526887369348	76.8168586622432	1.28997129289521	70.3296703296703	68.75	76.8456375838926	0.553018577164926	-0.038543105	0.11748706	0.020447913557291	0.171694204211235	-0.029307455	0.009264737	0.078125	0.013671875
NEBL_e25_del182to184	del182to184	GCTTTTTTTTTTTTTTTTCCTTTTTTAAATTCCTTCTTGATGAGTGTTGATTTCTTCCTTTTGGCAAAAGACCTCAAAGTTTGGCGCACAGATCCTGGCTCCATCTTCGACCTTGATCCCCTGGAAGACAATATTCAGTCTAGAAGTCTCCATATGCTCTCTGGTATTACTCACTTTTTAGATCC	NEBL	NEBL_e25	ENSE00001181271	NEBL_e25	ENSE00001181271	∆3nt	∆3nt	Intron down	75.526887369348	65.6455898874472	-9.8812974819008	50.4672897196262	56.25	60.2678571428572	0.553018577164926	-0.12654394	-0.06391989	-0.0695644095540046	-0.0132692903280258	-0.079193614	-0.05213639	0.01171875	-0.0137939453125
NEBL_e25_T182G	T182G	GCTTTTTTTTTTTTTTTTCCTTTTTTAAATTCCTTCTTGATGAGTGTTGATTTCTTCCTTTTGGCAAAAGACCTCAAAGTTTGGCGCACAGATCCTGGCTCCATCTTCGACCTTGATCCCCTGGAAGACAATATTCAGTCTAGAAGTCTCCATATGCTCTCTGGTATTACTCACTTTTTAGGTCATCC	NEBL	NEBL_e25	ENSE00001181271	NEBL_e25	ENSE00001181271	G	sub	Intron down	75.526887369348	38.6844859376869	-36.8424014316611	30.0	0.0	30.4878048780488	0.553018577164926	-0.13709669	-0.20976427	-0.1198782324790954	-0.2272878289222717	-0.06919271	-0.16424224	-0.1884765625	-0.03466796875
NEBL_e25_del183to188	del183to188	GCTTTTTTTTTTTTTTTTCCTTTTTTAAATTCCTTCTTGATGAGTGTTGATTTCTTCCTTTTGGCAAAAGACCTCAAAGTTTGGCGCACAGATCCTGGCTCCATCTTCGACCTTGATCCCCTGGAAGACAATATTCAGTCTAGAAGTCTCCATATGCTCTCTGGTATTACTCACTTTTTAGT	NEBL	NEBL_e25	ENSE00001181271	NEBL_e25	ENSE00001181271	∆6nt	∆6nt	Intron down	75.526887369348	80.9003665955663	5.3734792262183	67.2413793103448	77.4193548387097	78.7234042553192	0.553018577164926	-0.10213189	-0.016389936	0.0022830516099929	0.056906335055828	-0.08987276	-0.005736083	-0.033203125	-0.01416015625
NEBL_e25_del182to182	del182to182	GCTTTTTTTTTTTTTTTTCCTTTTTTAAATTCCTTCTTGATGAGTGTTGATTTCTTCCTTTTGGCAAAAGACCTCAAAGTTTGGCGCACAGATCCTGGCTCCATCTTCGACCTTGATCCCCTGGAAGACAATATTCAGTCTAGAAGTCTCCATATGCTCTCTGGTATTACTCACTTTTTAGTCATCC	NEBL	NEBL_e25	ENSE00001181271	NEBL_e25	ENSE00001181271	∆1nt	∆1nt	Intron down	75.526887369348	72.5648437284643	-2.96204364088369	77.7777777777778	58.6387434554974	86.8556701030928	0.553018577164926	-0.07040435	-0.043010846	-0.0214407816529274	-0.0598612278699874	-0.085616045	-0.038119107	-0.2607421875	-0.0089111328125
NEBL_e25_del184to184	del184to184	GCTTTTTTTTTTTTTTTTCCTTTTTTAAATTCCTTCTTGATGAGTGTTGATTTCTTCCTTTTGGCAAAAGACCTCAAAGTTTGGCGCACAGATCCTGGCTCCATCTTCGACCTTGATCCCCTGGAAGACAATATTCAGTCTAGAAGTCTCCATATGCTCTCTGGTATTACTCACTTTTTAGTTATCC	NEBL	NEBL_e25	ENSE00001181271	NEBL_e25	ENSE00001181271	∆1nt	∆1nt	Intron down	75.526887369348	88.4787728565241	12.9518854871761	83.7837837837838	89.4736842105263	79.3814432989691	0.553018577164926	-0.030314073	0.012980908	0.011845376342535	0.037150040268898	-0.054998353	-0.0075756907	-0.029296875	0.02197265625
NEBL_e25_del186to188	del186to188	GCTTTTTTTTTTTTTTTTCCTTTTTTAAATTCCTTCTTGATGAGTGTTGATTTCTTCCTTTTGGCAAAAGACCTCAAAGTTTGGCGCACAGATCCTGGCTCCATCTTCGACCTTGATCCCCTGGAAGACAATATTCAGTCTAGAAGTCTCCATATGCTCTCTGGTATTACTCACTTTTTAGTTCA	NEBL	NEBL_e25	ENSE00001181271	NEBL_e25	ENSE00001181271	∆3nt	∆3nt	Intron down	75.526887369348	96.9114959985467	21.3846086291987	100.0	100.0	100.0	0.553018577164926	-0.10613112	0.00424546	-0.024772260338068	0.086352065205574	-0.06620585	-0.012843311	0.0390625	0.005126953125
NEBL_e25_T186A	T186A	GCTTTTTTTTTTTTTTTTCCTTTTTTAAATTCCTTCTTGATGAGTGTTGATTTCTTCCTTTTGGCAAAAGACCTCAAAGTTTGGCGCACAGATCCTGGCTCCATCTTCGACCTTGATCCCCTGGAAGACAATATTCAGTCTAGAAGTCTCCATATGCTCTCTGGTATTACTCACTTTTTAGTTCAACC	NEBL	NEBL_e25	ENSE00001181271	NEBL_e25	ENSE00001181271	A	sub	Intron down	75.526887369348	91.0102196579412	15.4833322885932	79.3103448275862	92.0	95.5056179775281	0.553018577164926	-0.011216298	-0.028979868	-0.0205355063080787	-0.0217647850513458	-0.0107307285	-0.008042157	-0.025390625	-0.0050048828125
NEBL_e25_del186to186	del186to186	GCTTTTTTTTTTTTTTTTCCTTTTTTAAATTCCTTCTTGATGAGTGTTGATTTCTTCCTTTTGGCAAAAGACCTCAAAGTTTGGCGCACAGATCCTGGCTCCATCTTCGACCTTGATCCCCTGGAAGACAATATTCAGTCTAGAAGTCTCCATATGCTCTCTGGTATTACTCACTTTTTAGTTCACC	NEBL	NEBL_e25	ENSE00001181271	NEBL_e25	ENSE00001181271	∆1nt	∆1nt	Intron down	75.526887369348	85.1940301158908	9.6671427465428	70.0	83.3333333333333	84.3881856540084	0.553018577164926	-0.061158627	-0.045810282	-0.0109596289694309	-0.0379978716373443	-0.0721347	-0.025089473	-0.052734375	-0.0198974609375
NEBL_e25_T186G	T186G	GCTTTTTTTTTTTTTTTTCCTTTTTTAAATTCCTTCTTGATGAGTGTTGATTTCTTCCTTTTGGCAAAAGACCTCAAAGTTTGGCGCACAGATCCTGGCTCCATCTTCGACCTTGATCCCCTGGAAGACAATATTCAGTCTAGAAGTCTCCATATGCTCTCTGGTATTACTCACTTTTTAGTTCAGCC	NEBL	NEBL_e25	ENSE00001181271	NEBL_e25	ENSE00001181271	G	sub	Intron down	75.526887369348	91.2111319135374	15.6842445441894	80.0	100.0	94.8717948717949	0.553018577164926	-0.05260274	-0.10247731	-0.0529558360576629	-0.0911338329315185	-0.04209404	-0.05010733	-0.115234375	-0.0244140625
NEBL_e25_C187A	C187A	GCTTTTTTTTTTTTTTTTCCTTTTTTAAATTCCTTCTTGATGAGTGTTGATTTCTTCCTTTTGGCAAAAGACCTCAAAGTTTGGCGCACAGATCCTGGCTCCATCTTCGACCTTGATCCCCTGGAAGACAATATTCAGTCTAGAAGTCTCCATATGCTCTCTGGTATTACTCACTTTTTAGTTCATAC	NEBL	NEBL_e25	ENSE00001181271	NEBL_e25	ENSE00001181271	A	sub	Intron down	75.526887369348	59.2692465188732	-16.2576408504748	37.2093023255814	47.7272727272727	63.3986928104575	0.553018577164926	0.013825923	0.01804994	0.025695726275444	0.0554007738828659	0.012886614	0.005734384	0.05859375	0.03125
NEBL_e25_del183to185	del183to185	GCTTTTTTTTTTTTTTTTCCTTTTTTAAATTCCTTCTTGATGAGTGTTGATTTCTTCCTTTTGGCAAAAGACCTCAAAGTTTGGCGCACAGATCCTGGCTCCATCTTCGACCTTGATCCCCTGGAAGACAATATTCAGTCTAGAAGTCTCCATATGCTCTCTGGTATTACTCACTTTTTAGTTCC	NEBL	NEBL_e25	ENSE00001181271	NEBL_e25	ENSE00001181271	∆3nt	∆3nt	Intron down	75.526887369348	83.9249556142355	8.3980682448875	100.0	76.1904761904762	82.3529411764706	0.553018577164926	-0.08834785	0.013246939	-0.0203095190227031	0.0636970996856689	-0.0547952	-0.01630041	0.052734375	0.0015869140625
NEBL_e25_A185T	A185T	GCTTTTTTTTTTTTTTTTCCTTTTTTAAATTCCTTCTTGATGAGTGTTGATTTCTTCCTTTTGGCAAAAGACCTCAAAGTTTGGCGCACAGATCCTGGCTCCATCTTCGACCTTGATCCCCTGGAAGACAATATTCAGTCTAGAAGTCTCCATATGCTCTCTGGTATTACTCACTTTTTAGTTCTTCC	NEBL	NEBL_e25	ENSE00001181271	NEBL_e25	ENSE00001181271	U	sub	Intron down	75.526887369348	72.345198595395	-3.181688773953	68.9655172413793	53.125	80.5194805194805	0.553018577164926	0.02914089	0.09060447	0.0136024020612239	0.0668756663799285	0.023435973	0.013990939	0.0625	0.017333984375
NEBL_e25_C184G	C184G	GCTTTTTTTTTTTTTTTTCCTTTTTTAAATTCCTTCTTGATGAGTGTTGATTTCTTCCTTTTGGCAAAAGACCTCAAAGTTTGGCGCACAGATCCTGGCTCCATCTTCGACCTTGATCCCCTGGAAGACAATATTCAGTCTAGAAGTCTCCATATGCTCTCTGGTATTACTCACTTTTTAGTTGATCC	NEBL	NEBL_e25	ENSE00001181271	NEBL_e25	ENSE00001181271	G	sub	Intron down	75.526887369348	74.5760100774589	-0.950877291889096	68.2432432432433	65.979381443299	78.1312127236581	0.553018577164926	-0.0026961118	-0.022204801	-0.018873281776905	-0.0217711329460144	-0.008058853	-0.012250394	0.0	-0.0052490234375
NEBL_e25_C184T	C184T	GCTTTTTTTTTTTTTTTTCCTTTTTTAAATTCCTTCTTGATGAGTGTTGATTTCTTCCTTTTGGCAAAAGACCTCAAAGTTTGGCGCACAGATCCTGGCTCCATCTTCGACCTTGATCCCCTGGAAGACAATATTCAGTCTAGAAGTCTCCATATGCTCTCTGGTATTACTCACTTTTTAGTTTATCC	NEBL	NEBL_e25	ENSE00001181271	NEBL_e25	ENSE00001181271	U	sub	Intron down	75.526887369348	94.3548619258317	18.8279745564837	88.0	95.7142857142857	97.3154362416108	0.553018577164926	0.038589716	0.07221034	0.0320781618356704	0.0790786743164062	0.014228024	0.0066515505	0.048828125	0.02392578125
NEBL_e25_del181to181	del181to181	GCTTTTTTTTTTTTTTTTCCTTTTTTAAATTCCTTCTTGATGAGTGTTGATTTCTTCCTTTTGGCAAAAGACCTCAAAGTTTGGCGCACAGATCCTGGCTCCATCTTCGACCTTGATCCCCTGGAAGACAATATTCAGTCTAGAAGTCTCCATATGCTCTCTGGTATTACTCACTTTTTATTCATCC	NEBL	NEBL_e25	ENSE00001181271	NEBL_e25	ENSE00001181271	∆1nt	∆1nt	Intron down	75.526887369348	88.2917108619749	12.7648234926269	84.6153846153846	84.3283582089552	91.2790697674419	0.553018577164926	0.03857115	0.19991243	0.0676222741603851	0.1832624077796936	-0.0043954924	0.01647082	0.087890625	0.0546875
NEBL_e25_G181T	G181T	GCTTTTTTTTTTTTTTTTCCTTTTTTAAATTCCTTCTTGATGAGTGTTGATTTCTTCCTTTTGGCAAAAGACCTCAAAGTTTGGCGCACAGATCCTGGCTCCATCTTCGACCTTGATCCCCTGGAAGACAATATTCAGTCTAGAAGTCTCCATATGCTCTCTGGTATTACTCACTTTTTATTTCATCC	NEBL	NEBL_e25	ENSE00001181271	NEBL_e25	ENSE00001181271	U	sub	Intron down	75.526887369348	89.2203151718815	13.6934278025335	81.4814814814815	87.0967741935484	90.4761904761905	0.553018577164926	0.08347598	0.2518224	0.0727935284376144	0.2538424432277679	0.10048036	0.027797163	0.12890625	0.065185546875
NEBL_e25_A180C	A180C	GCTTTTTTTTTTTTTTTTCCTTTTTTAAATTCCTTCTTGATGAGTGTTGATTTCTTCCTTTTGGCAAAAGACCTCAAAGTTTGGCGCACAGATCCTGGCTCCATCTTCGACCTTGATCCCCTGGAAGACAATATTCAGTCTAGAAGTCTCCATATGCTCTCTGGTATTACTCACTTTTTCGTTCATCC	NEBL	NEBL_e25	ENSE00001181271	NEBL_e25	ENSE00001181271	C	sub	Intron down	75.526887369348	82.3042249888767	6.7773376195287	83.7837837837838	70.3703703703704	97.7777777777778	0.553018577164926	0.042471454	0.19130914	0.0488979071378707	0.1931930929422378	0.036141045	0.02159819	0.11328125	0.02001953125
NEBL_e25_del180to180	del180to180	GCTTTTTTTTTTTTTTTTCCTTTTTTAAATTCCTTCTTGATGAGTGTTGATTTCTTCCTTTTGGCAAAAGACCTCAAAGTTTGGCGCACAGATCCTGGCTCCATCTTCGACCTTGATCCCCTGGAAGACAATATTCAGTCTAGAAGTCTCCATATGCTCTCTGGTATTACTCACTTTTTGTTCATCC	NEBL	NEBL_e25	ENSE00001181271	NEBL_e25	ENSE00001181271	∆1nt	∆1nt	Intron down	75.526887369348	83.518031880538	7.99114451119001	75.5813953488372	78.8235294117647	83.7748344370861	0.553018577164926	0.00068959594	0.14994884	0.0445547997951507	0.1582394242286682	-0.023796007	0.010597676	0.08203125	0.033935546875
NEBL_e25_A180T	A180T	GCTTTTTTTTTTTTTTTTCCTTTTTTAAATTCCTTCTTGATGAGTGTTGATTTCTTCCTTTTGGCAAAAGACCTCAAAGTTTGGCGCACAGATCCTGGCTCCATCTTCGACCTTGATCCCCTGGAAGACAATATTCAGTCTAGAAGTCTCCATATGCTCTCTGGTATTACTCACTTTTTTGTTCATCC	NEBL	NEBL_e25	ENSE00001181271	NEBL_e25	ENSE00001181271	U	sub	Intron down	75.526887369348	83.0241989783645	7.49731160901651	88.0	73.9884393063584	89.795918367347	0.553018577164926	0.06326994	0.21746908	0.0586763173341751	0.2257499694824218	0.07242584	0.024636477	0.138671875	0.044189453125
NEBL_e25_del174to174	del174to174	GCTTTTTTTTTTTTTTTTCCTTTTTTAAATTCCTTCTTGATGAGTGTTGATTTCTTCCTTTTGGCAAAAGACCTCAAAGTTTGGCGCACAGATCCTGGCTCCATCTTCGACCTTGATCCCCTGGAAGACAATATTCAGTCTAGAAGTCTCCATATGCTCTCTGGTATTACTCATTTTTAGTTCATCC	NEBL	NEBL_e25	ENSE00001181271	NEBL_e25	ENSE00001181271	∆1nt	∆1nt	Intron down	75.526887369348	75.0012330470267	-0.52565432232129	49.2307692307692	70.1986754966887	73.7037037037037	0.553018577164926	-0.032854438	0.03797248	-0.0013910830020904	0.0115875788033008	-0.049499713	-0.015234202	-0.03125	-0.000732421875
NEBL_e25_del173to173	del173to173	GCTTTTTTTTTTTTTTTTCCTTTTTTAAATTCCTTCTTGATGAGTGTTGATTTCTTCCTTTTGGCAAAAGACCTCAAAGTTTGGCGCACAGATCCTGGCTCCATCTTCGACCTTGATCCCCTGGAAGACAATATTCAGTCTAGAAGTCTCCATATGCTCTCTGGTATTACTCCTTTTTAGTTCATCC	NEBL	NEBL_e25	ENSE00001181271	NEBL_e25	ENSE00001181271	∆1nt	∆1nt	Intron down	75.526887369348	53.9993919403509	-21.5274954289971	49.2957746478873	38.1679389312977	58.2822085889571	0.553018577164926	-0.022082672	0.02360648	0.0142606943845748	0.0702543258666992	-0.04694687	-0.024777979	0.017578125	-0.0177001953125
NEBL_e25_A173G	A173G	GCTTTTTTTTTTTTTTTTCCTTTTTTAAATTCCTTCTTGATGAGTGTTGATTTCTTCCTTTTGGCAAAAGACCTCAAAGTTTGGCGCACAGATCCTGGCTCCATCTTCGACCTTGATCCCCTGGAAGACAATATTCAGTCTAGAAGTCTCCATATGCTCTCTGGTATTACTCGCTTTTTAGTTCATCC	NEBL	NEBL_e25	ENSE00001181271	NEBL_e25	ENSE00001181271	G	sub	Intron down	75.526887369348	75.6500656274284	0.123178258080403	58.6206896551724	68.9075630252101	78.9473684210526	0.553018577164926	-0.013721988	-9.521842e-05	-0.0174307227134704	0.0714354664087295	-0.009762131	-0.0046646	0.013671875	-0.01220703125
NEBL_e25_C172G	C172G	GCTTTTTTTTTTTTTTTTCCTTTTTTAAATTCCTTCTTGATGAGTGTTGATTTCTTCCTTTTGGCAAAAGACCTCAAAGTTTGGCGCACAGATCCTGGCTCCATCTTCGACCTTGATCCCCTGGAAGACAATATTCAGTCTAGAAGTCTCCATATGCTCTCTGGTATTACTGACTTTTTAGTTCATCC	NEBL	NEBL_e25	ENSE00001181271	NEBL_e25	ENSE00001181271	G	sub	Intron down	75.526887369348	65.7898886206313	-9.7369987487167	70.4545454545455	50.7142857142857	68.1818181818182	0.553018577164926	-0.036833912	-0.037783608	-0.0184026062488555	-0.0252603143453598	-0.021095984	-0.016629368	-0.109375	-0.025390625
NEBL_e25_del168to170	del168to170	GCTTTTTTTTTTTTTTTTCCTTTTTTAAATTCCTTCTTGATGAGTGTTGATTTCTTCCTTTTGGCAAAAGACCTCAAAGTTTGGCGCACAGATCCTGGCTCCATCTTCGACCTTGATCCCCTGGAAGACAATATTCAGTCTAGAAGTCTCCATATGCTCTCTGGTATTCACTTTTTAGTTCATCC	NEBL	NEBL_e25	ENSE00001181271	NEBL_e25	ENSE00001181271	∆3nt	∆3nt	5'SS	75.526887369348	71.6687986149069	-3.85808875444109	62.3076923076923	63.1386861313869	63.1455399061033	0.553018577164926	-0.1523887	-0.106882095	-0.0761430710554122	-0.0570518374443054	-0.11334818	-0.16607377	-0.08203125	-0.022216796875
NEBL_e25_A169G	A169G	GCTTTTTTTTTTTTTTTTCCTTTTTTAAATTCCTTCTTGATGAGTGTTGATTTCTTCCTTTTGGCAAAAGACCTCAAAGTTTGGCGCACAGATCCTGGCTCCATCTTCGACCTTGATCCCCTGGAAGACAATATTCAGTCTAGAAGTCTCCATATGCTCTCTGGTATTGCTCACTTTTTAGTTCATCC	NEBL	NEBL_e25	ENSE00001181271	NEBL_e25	ENSE00001181271	G	sub	5'SS	75.526887369348	80.2580913142851	4.7312039449371	82.5396825396826	71.7703349282297	82.1686746987952	0.553018577164926	0.018531173	0.018369421	0.0174732357263565	0.079904019832611	0.03550768	0.0149027705	-0.037109375	-0.005859375
NEBL_e25_del165to170	del165to170	GCTTTTTTTTTTTTTTTTCCTTTTTTAAATTCCTTCTTGATGAGTGTTGATTTCTTCCTTTTGGCAAAAGACCTCAAAGTTTGGCGCACAGATCCTGGCTCCATCTTCGACCTTGATCCCCTGGAAGACAATATTCAGTCTAGAAGTCTCCATATGCTCTCTGGTCACTTTTTAGTTCATCC	NEBL	NEBL_e25	ENSE00001181271	NEBL_e25	ENSE00001181271	∆6nt	∆6nt	5'SS	75.526887369348	9.47217991727995	-66.0547074520681	0.0	0.0	0.0	0.553018577164926	-0.4354024	-0.4250209	-0.2513606349239126	-0.3944624944706447	-0.21043836	-0.8647325	-0.6001510620117188	-0.0886192321777344
NEBL_e25_del165to185	del165to185	GCTTTTTTTTTTTTTTTTCCTTTTTTAAATTCCTTCTTGATGAGTGTTGATTTCTTCCTTTTGGCAAAAGACCTCAAAGTTTGGCGCACAGATCCTGGCTCCATCTTCGACCTTGATCCCCTGGAAGACAATATTCAGTCTAGAAGTCTCCATATGCTCTCTGGTCC	NEBL	NEBL_e25	ENSE00001181271	NEBL_e25	ENSE00001181271	∆21nt	∆21nt	5'SS	75.526887369348	3.83096198112855	-71.6959253882195	0.0	0.0	0.0	0.553018577164926	-0.40210855	-0.4280162	-0.2266011325118597	-0.3942267644270032	-0.20960319	-0.85833144	-0.5667762756347656	-0.0873985290527344
NEBL_e25_A166C	A166C	GCTTTTTTTTTTTTTTTTCCTTTTTTAAATTCCTTCTTGATGAGTGTTGATTTCTTCCTTTTGGCAAAAGACCTCAAAGTTTGGCGCACAGATCCTGGCTCCATCTTCGACCTTGATCCCCTGGAAGACAATATTCAGTCTAGAAGTCTCCATATGCTCTCTGGTCTTACTCACTTTTTAGTTCATCC	NEBL	NEBL_e25	ENSE00001181271	NEBL_e25	ENSE00001181271	C	sub	5'SS	75.526887369348	1.06872077708556	-74.4581665922624	0.0	0.0	0.0	0.553018577164926	-0.41102087	-0.42757767	-0.2518924402538687	-0.3957037323270924	-0.20566899	-0.9057921	-0.603179931640625	-0.0864295959472656
NEBL_e25_G164T	G164T	GCTTTTTTTTTTTTTTTTCCTTTTTTAAATTCCTTCTTGATGAGTGTTGATTTCTTCCTTTTGGCAAAAGACCTCAAAGTTTGGCGCACAGATCCTGGCTCCATCTTCGACCTTGATCCCCTGGAAGACAATATTCAGTCTAGAAGTCTCCATATGCTCTCTGTTATTACTCACTTTTTAGTTCATCC	NEBL	NEBL_e25	ENSE00001181271	NEBL_e25	ENSE00001181271	U	sub	5'SS	75.526887369348	0.560204662139015	-74.966682707209	0.0	0.0	0.0	0.553018577164926	-0.4106581	-0.42757827	-0.2568654453596082	-0.3977168007629643	-0.20946792	-0.91220367	-0.6164436936378479	-0.0857414603233337
NEBL_e25_G163T	G163T	GCTTTTTTTTTTTTTTTTCCTTTTTTAAATTCCTTCTTGATGAGTGTTGATTTCTTCCTTTTGGCAAAAGACCTCAAAGTTTGGCGCACAGATCCTGGCTCCATCTTCGACCTTGATCCCCTGGAAGACAATATTCAGTCTAGAAGTCTCCATATGCTCTCTTGTATTACTCACTTTTTAGTTCATCC	NEBL	NEBL_e25	ENSE00001181271	NEBL_e25	ENSE00001181271	U	sub	5'SS	75.526887369348	1.13901205430476	-74.3878753150433	0.0	0.0	0.0	0.553018577164926	-0.3995527	-0.4207739	-0.2529267366044223	-0.3944694140227511	-0.20691359	-0.90684414	-0.6043853759765625	-0.0844573974609375
NEBL_e25_C161G	C161G	GCTTTTTTTTTTTTTTTTCCTTTTTTAAATTCCTTCTTGATGAGTGTTGATTTCTTCCTTTTGGCAAAAGACCTCAAAGTTTGGCGCACAGATCCTGGCTCCATCTTCGACCTTGATCCCCTGGAAGACAATATTCAGTCTAGAAGTCTCCATATGCTCTGTGGTATTACTCACTTTTTAGTTCATCC	NEBL	NEBL_e25	ENSE00001181271	NEBL_e25	ENSE00001181271	G	sub	5'SS	75.526887369348	80.4872015286379	4.9603141592899	100.0	72.2222222222222	76.9230769230769	0.553018577164926	-0.13114682	-0.18429251	-0.1007201075553894	-0.1976003348827362	-0.10730879	-0.25668922	-0.18359375	-0.031982421875
NEBL_e25_del161to161	del161to161	GCTTTTTTTTTTTTTTTTCCTTTTTTAAATTCCTTCTTGATGAGTGTTGATTTCTTCCTTTTGGCAAAAGACCTCAAAGTTTGGCGCACAGATCCTGGCTCCATCTTCGACCTTGATCCCCTGGAAGACAATATTCAGTCTAGAAGTCTCCATATGCTCTTGGTATTACTCACTTTTTAGTTCATCC	NEBL	NEBL_e25	ENSE00001181271	NEBL_e25	ENSE00001181271	∆1nt	∆1nt	5'SS	75.526887369348	71.8242317145311	-3.7026556548169	48.1481481481482	66.304347826087	71.0144927536232	0.553018577164926	-0.15028642	-0.19879726	-0.0716085359454155	-0.1794056743383407	-0.08976523	-0.1938515	-0.23046875	-0.0306396484375
NEBL_e25_del161to181	del161to181	GCTTTTTTTTTTTTTTTTCCTTTTTTAAATTCCTTCTTGATGAGTGTTGATTTCTTCCTTTTGGCAAAAGACCTCAAAGTTTGGCGCACAGATCCTGGCTCCATCTTCGACCTTGATCCCCTGGAAGACAATATTCAGTCTAGAAGTCTCCATATGCTCTTTCATCC	NEBL	NEBL_e25	ENSE00001181271	NEBL_e25	ENSE00001181271	∆21nt	∆21nt	5'SS	75.526887369348	0.282098072890823	-75.2447892964572	0.0	0.0	0.0	0.553018577164926	-0.38783765	-0.4275378	-0.2287023589015007	-0.3937820140272379	-0.210222	-0.8468963	-0.5654296875	-0.086334228515625
NEBL_e25_C161T	C161T	GCTTTTTTTTTTTTTTTTCCTTTTTTAAATTCCTTCTTGATGAGTGTTGATTTCTTCCTTTTGGCAAAAGACCTCAAAGTTTGGCGCACAGATCCTGGCTCCATCTTCGACCTTGATCCCCTGGAAGACAATATTCAGTCTAGAAGTCTCCATATGCTCTTTGGTATTACTCACTTTTTAGTTCATCC	NEBL	NEBL_e25	ENSE00001181271	NEBL_e25	ENSE00001181271	U	sub	5'SS	75.526887369348	55.3785456083791	-20.1483417609689	42.5531914893617	40.5172413793103	64.3478260869565	0.553018577164926	-0.11454253	-0.15985885	-0.1113428771495819	-0.1919728517532348	-0.07957367	-0.079463124	-0.201171875	-0.03173828125
NEBL_e25_del159to164	del159to164	GCTTTTTTTTTTTTTTTTCCTTTTTTAAATTCCTTCTTGATGAGTGTTGATTTCTTCCTTTTGGCAAAAGACCTCAAAGTTTGGCGCACAGATCCTGGCTCCATCTTCGACCTTGATCCCCTGGAAGACAATATTCAGTCTAGAAGTCTCCATATGCTTATTACTCACTTTTTAGTTCATCC	NEBL	NEBL_e25	ENSE00001181271	NEBL_e25	ENSE00001181271	∆6nt	∆6nt	5'SS	75.526887369348	1.39598077608851	-74.1309065932595	0.0	0.0	0.0	0.553018577164926	-0.4402186	-0.43086678	-0.2580451909452677	-0.3979517724364996	-0.21336642	-0.90069467	-0.61083984375	-0.0865478515625
NEBL_e25_del157to162	del157to162	GCTTTTTTTTTTTTTTTTCCTTTTTTAAATTCCTTCTTGATGAGTGTTGATTTCTTCCTTTTGGCAAAAGACCTCAAAGTTTGGCGCACAGATCCTGGCTCCATCTTCGACCTTGATCCCCTGGAAGACAATATTCAGTCTAGAAGTCTCCATATGGGTATTACTCACTTTTTAGTTCATCC	NEBL	NEBL_e25	ENSE00001181271	NEBL_e25	ENSE00001181271	∆6nt	∆6nt	5'SS	75.526887369348	67.6424584007625	-7.8844289685855	45.4545454545455	58.5526315789474	73.6434108527132	0.553018577164926	-0.17264986	-0.20738196	-0.0702402591705322	-0.100859535858035	0.001826074	-0.010907114	-0.212890625	-0.049560546875
NEBL_e25_C157G	C157G	GCTTTTTTTTTTTTTTTTCCTTTTTTAAATTCCTTCTTGATGAGTGTTGATTTCTTCCTTTTGGCAAAAGACCTCAAAGTTTGGCGCACAGATCCTGGCTCCATCTTCGACCTTGATCCCCTGGAAGACAATATTCAGTCTAGAAGTCTCCATATGGTCTCTGGTATTACTCACTTTTTAGTTCATCC	NEBL	NEBL_e25	ENSE00001181271	NEBL_e25	ENSE00001181271	G	sub	Exon	75.526887369348	44.4194720728778	-31.1074152964702	32.1428571428572	30.6306306306306	39.4904458598726	0.553018577164926	-0.03915909	-0.051344812	-0.0769523680210113	-0.1566682830452919	-0.041197304	-0.039280713	-0.142578125	-0.0267333984375
NEBL_e25_del157to159	del157to159	GCTTTTTTTTTTTTTTTTCCTTTTTTAAATTCCTTCTTGATGAGTGTTGATTTCTTCCTTTTGGCAAAAGACCTCAAAGTTTGGCGCACAGATCCTGGCTCCATCTTCGACCTTGATCCCCTGGAAGACAATATTCAGTCTAGAAGTCTCCATATGTCTGGTATTACTCACTTTTTAGTTCATCC	NEBL	NEBL_e25	ENSE00001181271	NEBL_e25	ENSE00001181271	∆3nt	∆3nt	Exon	75.526887369348	87.642541014656	12.115653645308	82.8125	84.7457627118644	86.3453815261044	0.553018577164926	-0.075990945	-0.0039167404	0.0382715761661529	0.0059080272912979	0.013109006	-0.051364303	-0.03515625	0.01220703125
NEBL_e25_del157to177	del157to177	GCTTTTTTTTTTTTTTTTCCTTTTTTAAATTCCTTCTTGATGAGTGTTGATTTCTTCCTTTTGGCAAAAGACCTCAAAGTTTGGCGCACAGATCCTGGCTCCATCTTCGACCTTGATCCCCTGGAAGACAATATTCAGTCTAGAAGTCTCCATATGTTAGTTCATCC	NEBL	NEBL_e25	ENSE00001181271	NEBL_e25	ENSE00001181271	∆21nt	∆21nt	5'SS	75.526887369348	0.860541255510638	-74.6663461138374	0.0	0.0	0.0	0.553018577164926	-0.40889588	-0.42720246	-0.2352657131850719	-0.3889129124581814	-0.21363622	-0.8612801	-0.568359375	-0.087646484375
NEBL_e25_del155to175	del155to175	GCTTTTTTTTTTTTTTTTCCTTTTTTAAATTCCTTCTTGATGAGTGTTGATTTCTTCCTTTTGGCAAAAGACCTCAAAGTTTGGCGCACAGATCCTGGCTCCATCTTCGACCTTGATCCCCTGGAAGACAATATTCAGTCTAGAAGTCTCCATATTTTAGTTCATCC	NEBL	NEBL_e25	ENSE00001181271	NEBL_e25	ENSE00001181271	∆21nt	∆21nt	5'SS	75.526887369348	0.410551143901193	-75.1163362254468	0.0	0.0	0.0	0.553018577164926	-0.42907393	-0.4324738	-0.2483258005231619	-0.3990007578395307	-0.21460065	-0.9166876	-0.598388671875	-0.0892333984375
NEBL_e25_A154C	A154C	GCTTTTTTTTTTTTTTTTCCTTTTTTAAATTCCTTCTTGATGAGTGTTGATTTCTTCCTTTTGGCAAAAGACCTCAAAGTTTGGCGCACAGATCCTGGCTCCATCTTCGACCTTGATCCCCTGGAAGACAATATTCAGTCTAGAAGTCTCCATCTGCTCTCTGGTATTACTCACTTTTTAGTTCATCC	NEBL	NEBL_e25	ENSE00001181271	NEBL_e25	ENSE00001181271	C	sub	Exon	75.526887369348	82.9286296364012	7.4017422670532	100.0	74.7126436781609	86.4077669902913	0.553018577164926	0.0950844	0.18311007	0.1107021570205688	0.1781733930110931	0.102612175	0.023503482	0.158203125	0.071533203125
NEBL_e25_A154G	A154G	GCTTTTTTTTTTTTTTTTCCTTTTTTAAATTCCTTCTTGATGAGTGTTGATTTCTTCCTTTTGGCAAAAGACCTCAAAGTTTGGCGCACAGATCCTGGCTCCATCTTCGACCTTGATCCCCTGGAAGACAATATTCAGTCTAGAAGTCTCCATGTGCTCTCTGGTATTACTCACTTTTTAGTTCATCC	NEBL	NEBL_e25	ENSE00001181271	NEBL_e25	ENSE00001181271	G	sub	Exon	75.526887369348	95.5837780179536	20.0568906486056	98.0769230769231	94.0	96.09375	0.553018577164926	-0.0136413425	-0.016869769	-0.0049173235893249	-0.009104736149311	-0.005578719	-0.008037448	-0.01171875	0.0098876953125
NEBL_e25_A154T	A154T	GCTTTTTTTTTTTTTTTTCCTTTTTTAAATTCCTTCTTGATGAGTGTTGATTTCTTCCTTTTGGCAAAAGACCTCAAAGTTTGGCGCACAGATCCTGGCTCCATCTTCGACCTTGATCCCCTGGAAGACAATATTCAGTCTAGAAGTCTCCATTTGCTCTCTGGTATTACTCACTTTTTAGTTCATCC	NEBL	NEBL_e25	ENSE00001181271	NEBL_e25	ENSE00001181271	U	sub	Exon	75.526887369348	92.5794137448958	17.0525263755478	85.9649122807018	96.6292134831461	90.3846153846154	0.553018577164926	-0.025355682	-0.031189814	-0.0122839212417602	-0.0426566153764724	-0.014001057	-0.01872006	-0.03515625	-0.010009765625
NEBL_e25_A152C	A152C	GCTTTTTTTTTTTTTTTTCCTTTTTTAAATTCCTTCTTGATGAGTGTTGATTTCTTCCTTTTGGCAAAAGACCTCAAAGTTTGGCGCACAGATCCTGGCTCCATCTTCGACCTTGATCCCCTGGAAGACAATATTCAGTCTAGAAGTCTCCCTATGCTCTCTGGTATTACTCACTTTTTAGTTCATCC	NEBL	NEBL_e25	ENSE00001181271	NEBL_e25	ENSE00001181271	C	sub	Exon	75.526887369348	48.9383363925608	-26.5885509767872	37.5	31.8181818181818	51.8324607329843	0.553018577164926	-0.082045555	-0.11988345	-0.0603842958807945	-0.1204400807619094	-0.03698595	-0.03572762	-0.068359375	-0.03668212890625
NEBL_e25_A152G	A152G	GCTTTTTTTTTTTTTTTTCCTTTTTTAAATTCCTTCTTGATGAGTGTTGATTTCTTCCTTTTGGCAAAAGACCTCAAAGTTTGGCGCACAGATCCTGGCTCCATCTTCGACCTTGATCCCCTGGAAGACAATATTCAGTCTAGAAGTCTCCGTATGCTCTCTGGTATTACTCACTTTTTAGTTCATCC	NEBL	NEBL_e25	ENSE00001181271	NEBL_e25	ENSE00001181271	G	sub	Exon	75.526887369348	74.4886815448035	-1.03820582454449	47.7272727272727	71.5596330275229	64.8936170212766	0.553018577164926	0.029702365	0.085450396	0.0430422723293304	0.0897007435560226	0.053975485	0.019544214	0.09375	0.031494140625
NEBL_e25_del151to156	del151to156	GCTTTTTTTTTTTTTTTTCCTTTTTTAAATTCCTTCTTGATGAGTGTTGATTTCTTCCTTTTGGCAAAAGACCTCAAAGTTTGGCGCACAGATCCTGGCTCCATCTTCGACCTTGATCCCCTGGAAGACAATATTCAGTCTAGAAGTCTCCTCTCTGGTATTACTCACTTTTTAGTTCATCC	NEBL	NEBL_e25	ENSE00001181271	NEBL_e25	ENSE00001181271	∆6nt	∆6nt	Exon	75.526887369348	72.5163273261105	-3.0105600432375	71.6981132075472	57.7981651376147	89.7637795275591	0.553018577164926	-0.10281585	-0.10373747	0.0145775265991687	0.0002195537090301	0.06696169	0.008266002	0.060546875	-0.0257568359375
NEBL_e25_A152T	A152T	GCTTTTTTTTTTTTTTTTCCTTTTTTAAATTCCTTCTTGATGAGTGTTGATTTCTTCCTTTTGGCAAAAGACCTCAAAGTTTGGCGCACAGATCCTGGCTCCATCTTCGACCTTGATCCCCTGGAAGACAATATTCAGTCTAGAAGTCTCCTTATGCTCTCTGGTATTACTCACTTTTTAGTTCATCC	NEBL	NEBL_e25	ENSE00001181271	NEBL_e25	ENSE00001181271	U	sub	Exon	75.526887369348	72.58279924325	-2.944088126098	38.8888888888889	81.4814814814815	62.7450980392157	0.553018577164926	-0.052011713	-0.08195774	-0.0619901344180107	-0.0945825576782226	-0.021883719	-0.03473997	-0.080078125	-0.024169921875
NEBL_e25_C151G	C151G	GCTTTTTTTTTTTTTTTTCCTTTTTTAAATTCCTTCTTGATGAGTGTTGATTTCTTCCTTTTGGCAAAAGACCTCAAAGTTTGGCGCACAGATCCTGGCTCCATCTTCGACCTTGATCCCCTGGAAGACAATATTCAGTCTAGAAGTCTCGATATGCTCTCTGGTATTACTCACTTTTTAGTTCATCC	NEBL	NEBL_e25	ENSE00001181271	NEBL_e25	ENSE00001181271	G	sub	Exon	75.526887369348	62.7797639407348	-12.7471234286132	36.2745098039216	54.9295774647887	59.3073593073593	0.553018577164926	0.019045219	0.04869245	-0.0092270076274871	0.0388496816158294	0.014066376	0.0066375434	0.08984375	0.0079345703125
NEBL_e25_C150G	C150G	GCTTTTTTTTTTTTTTTTCCTTTTTTAAATTCCTTCTTGATGAGTGTTGATTTCTTCCTTTTGGCAAAAGACCTCAAAGTTTGGCGCACAGATCCTGGCTCCATCTTCGACCTTGATCCCCTGGAAGACAATATTCAGTCTAGAAGTCTGCATATGCTCTCTGGTATTACTCACTTTTTAGTTCATCC	NEBL	NEBL_e25	ENSE00001181271	NEBL_e25	ENSE00001181271	G	sub	Exon	75.526887369348	78.9760152483996	3.44912787905161	77.1428571428571	71.4285714285714	72.7272727272727	0.553018577164926	-0.01226376	-0.017477825	-0.009619802236557	-0.0551129877567291	-0.009730719	-0.016430944	0.005859375	0.0126953125
NEBL_e25_del149to154	del149to154	GCTTTTTTTTTTTTTTTTCCTTTTTTAAATTCCTTCTTGATGAGTGTTGATTTCTTCCTTTTGGCAAAAGACCTCAAAGTTTGGCGCACAGATCCTGGCTCCATCTTCGACCTTGATCCCCTGGAAGACAATATTCAGTCTAGAAGTCTGCTCTCTGGTATTACTCACTTTTTAGTTCATCC	NEBL	NEBL_e25	ENSE00001181271	NEBL_e25	ENSE00001181271	∆6nt	∆6nt	Exon	75.526887369348	84.8134185174871	9.28653114813911	62.0512820512821	85.4748603351955	85.4591836734694	0.553018577164926	-0.114111185	-0.13712259	0.0153173841536045	-0.0166957676410675	0.020573236	0.006121725	0.015625	-0.00927734375
NEBL_e25_del150to152	del150to152	GCTTTTTTTTTTTTTTTTCCTTTTTTAAATTCCTTCTTGATGAGTGTTGATTTCTTCCTTTTGGCAAAAGACCTCAAAGTTTGGCGCACAGATCCTGGCTCCATCTTCGACCTTGATCCCCTGGAAGACAATATTCAGTCTAGAAGTCTTATGCTCTCTGGTATTACTCACTTTTTAGTTCATCC	NEBL	NEBL_e25	ENSE00001181271	NEBL_e25	ENSE00001181271	∆3nt	∆3nt	Exon	75.526887369348	42.1697731641387	-33.3571142052093	20.0	30.9859154929578	39.1666666666667	0.553018577164926	-0.20978668	-0.28451025	-0.1231311708688736	-0.2366440743207931	-0.049906395	-0.21056196	-0.1474609375	-0.0147705078125
NEBL_e25_del150to170	del150to170	GCTTTTTTTTTTTTTTTTCCTTTTTTAAATTCCTTCTTGATGAGTGTTGATTTCTTCCTTTTGGCAAAAGACCTCAAAGTTTGGCGCACAGATCCTGGCTCCATCTTCGACCTTGATCCCCTGGAAGACAATATTCAGTCTAGAAGTCTTCACTTTTTAGTTCATCC	NEBL	NEBL_e25	ENSE00001181271	NEBL_e25	ENSE00001181271	∆21nt	∆21nt	5'SS	75.526887369348	0.336806658668829	-75.1900807106792	0.0	0.0	0.0	0.553018577164926	-0.42220956	-0.43190223	-0.2417751215398311	-0.3976358361542225	-0.21372218	-0.89837873	-0.598876953125	-0.0885009765625
NEBL_e25_del146to148	del146to148	GCTTTTTTTTTTTTTTTTCCTTTTTTAAATTCCTTCTTGATGAGTGTTGATTTCTTCCTTTTGGCAAAAGACCTCAAAGTTTGGCGCACAGATCCTGGCTCCATCTTCGACCTTGATCCCCTGGAAGACAATATTCAGTCTAGAATCCATATGCTCTCTGGTATTACTCACTTTTTAGTTCATCC	NEBL	NEBL_e25	ENSE00001181271	NEBL_e25	ENSE00001181271	∆3nt	∆3nt	Exon	75.526887369348	30.4732891388991	-45.0535982304489	12.2222222222222	17.3913043478261	38.6206896551724	0.553018577164926	-0.24356383	-0.33141452	-0.1513727642595768	-0.3014871627092361	-0.10236952	-0.34999126	-0.140625	-0.0216064453125
NEBL_e25_del146to146	del146to146	GCTTTTTTTTTTTTTTTTCCTTTTTTAAATTCCTTCTTGATGAGTGTTGATTTCTTCCTTTTGGCAAAAGACCTCAAAGTTTGGCGCACAGATCCTGGCTCCATCTTCGACCTTGATCCCCTGGAAGACAATATTCAGTCTAGAATCTCCATATGCTCTCTGGTATTACTCACTTTTTAGTTCATCC	NEBL	NEBL_e25	ENSE00001181271	NEBL_e25	ENSE00001181271	∆1nt	∆1nt	Exon	75.526887369348	67.9202296367942	-7.60665773255379	36.1702127659575	61.1353711790393	71.1627906976744	0.553018577164926	-0.23299024	-0.3104116	-0.1123532056808471	-0.2818666025996208	-0.12573342	-0.46430072	-0.140625	-0.0185546875
NEBL_e25_del145to165	del145to165	GCTTTTTTTTTTTTTTTTCCTTTTTTAAATTCCTTCTTGATGAGTGTTGATTTCTTCCTTTTGGCAAAAGACCTCAAAGTTTGGCGCACAGATCCTGGCTCCATCTTCGACCTTGATCCCCTGGAAGACAATATTCAGTCTAGAATTACTCACTTTTTAGTTCATCC	NEBL	NEBL_e25	ENSE00001181271	NEBL_e25	ENSE00001181271	∆21nt	∆21nt	5'SS	75.526887369348	0.559100186488313	-74.9677871828597	0.0	0.0	0.0	0.553018577164926	-0.4563796	-0.43451366	-0.2667539836838841	-0.4031256656162441	-0.21613914	-0.9437519	-0.6256103515625	-0.087066650390625
NEBL_e25_del145to147	del145to147	GCTTTTTTTTTTTTTTTTCCTTTTTTAAATTCCTTCTTGATGAGTGTTGATTTCTTCCTTTTGGCAAAAGACCTCAAAGTTTGGCGCACAGATCCTGGCTCCATCTTCGACCTTGATCCCCTGGAAGACAATATTCAGTCTAGACTCCATATGCTCTCTGGTATTACTCACTTTTTAGTTCATCC	NEBL	NEBL_e25	ENSE00001181271	NEBL_e25	ENSE00001181271	∆3nt	∆3nt	Exon	75.526887369348	76.8457631147746	1.31887574542661	54.5454545454546	77.7777777777778	73.6842105263158	0.553018577164926	-0.19975111	-0.27734423	-0.1037755832076072	-0.2575681507587433	-0.087101266	-0.31943247	-0.052734375	-0.002197265625
NEBL_e25_A145G	A145G	GCTTTTTTTTTTTTTTTTCCTTTTTTAAATTCCTTCTTGATGAGTGTTGATTTCTTCCTTTTGGCAAAAGACCTCAAAGTTTGGCGCACAGATCCTGGCTCCATCTTCGACCTTGATCCCCTGGAAGACAATATTCAGTCTAGAGGTCTCCATATGCTCTCTGGTATTACTCACTTTTTAGTTCATCC	NEBL	NEBL_e25	ENSE00001181271	NEBL_e25	ENSE00001181271	G	sub	Exon	75.526887369348	41.7611327685205	-33.7657546008275	29.8507462686567	28.8135593220339	31.8181818181818	0.553018577164926	-0.1171823	-0.17024764	-0.1009537130594253	-0.2140832692384719	-0.07440721	-0.1463713	-0.001953125	-0.031494140625
NEBL_e25_A144C	A144C	GCTTTTTTTTTTTTTTTTCCTTTTTTAAATTCCTTCTTGATGAGTGTTGATTTCTTCCTTTTGGCAAAAGACCTCAAAGTTTGGCGCACAGATCCTGGCTCCATCTTCGACCTTGATCCCCTGGAAGACAATATTCAGTCTAGCAGTCTCCATATGCTCTCTGGTATTACTCACTTTTTAGTTCATCC	NEBL	NEBL_e25	ENSE00001181271	NEBL_e25	ENSE00001181271	C	sub	Exon	75.526887369348	77.1334214416563	1.60653407230831	52.7950310559006	71.25	77.962577962578	0.553018577164926	-0.08860448	-0.12911496	-0.0904003381729126	-0.1080288589000701	-0.030124381	-0.014919817	-0.00390625	0.000732421875
NEBL_e25_A144T	A144T	GCTTTTTTTTTTTTTTTTCCTTTTTTAAATTCCTTCTTGATGAGTGTTGATTTCTTCCTTTTGGCAAAAGACCTCAAAGTTTGGCGCACAGATCCTGGCTCCATCTTCGACCTTGATCCCCTGGAAGACAATATTCAGTCTAGTAGTCTCCATATGCTCTCTGGTATTACTCACTTTTTAGTTCATCC	NEBL	NEBL_e25	ENSE00001181271	NEBL_e25	ENSE00001181271	U	sub	Exon	75.526887369348	21.6543930158439	-53.8724943535041	3.92156862745098	17.5824175824176	7.14285714285714	0.553018577164926	-0.23429622	-0.30721283	-0.1961527168750763	-0.3299665600061416	-0.14375868	-0.3849826	-0.2861328125	-0.04608154296875
NEBL_e25_del143to163	del143to163	GCTTTTTTTTTTTTTTTTCCTTTTTTAAATTCCTTCTTGATGAGTGTTGATTTCTTCCTTTTGGCAAAAGACCTCAAAGTTTGGCGCACAGATCCTGGCTCCATCTTCGACCTTGATCCCCTGGAAGACAATATTCAGTCTAGTATTACTCACTTTTTAGTTCATCC	NEBL	NEBL_e25	ENSE00001181271	NEBL_e25	ENSE00001181271	∆21nt	∆21nt	5'SS	75.526887369348	0.192904232523473	-75.3339831368245	0.0	0.0	0.0	0.553018577164926	-0.4545914	-0.4340002	-0.2586240861564874	-0.3914808239787817	-0.21549445	-0.9267767	-0.5966796875	-0.0850830078125
NEBL_e25_del142to144	del142to144	GCTTTTTTTTTTTTTTTTCCTTTTTTAAATTCCTTCTTGATGAGTGTTGATTTCTTCCTTTTGGCAAAAGACCTCAAAGTTTGGCGCACAGATCCTGGCTCCATCTTCGACCTTGATCCCCTGGAAGACAATATTCAGTCTAGTCTCCATATGCTCTCTGGTATTACTCACTTTTTAGTTCATCC	NEBL	NEBL_e25	ENSE00001181271	NEBL_e25	ENSE00001181271	∆3nt	∆3nt	Exon	75.526887369348	41.2945625001643	-34.2323248691837	25.6410256410256	29.4573643410853	27.5583482944345	0.553018577164926	-0.20565656	-0.30584243	-0.1419347748160362	-0.299474935978651	-0.11179163	-0.37754965	-0.08984375	-0.0120849609375
NEBL_e25_G143T	G143T	GCTTTTTTTTTTTTTTTTCCTTTTTTAAATTCCTTCTTGATGAGTGTTGATTTCTTCCTTTTGGCAAAAGACCTCAAAGTTTGGCGCACAGATCCTGGCTCCATCTTCGACCTTGATCCCCTGGAAGACAATATTCAGTCTATAAGTCTCCATATGCTCTCTGGTATTACTCACTTTTTAGTTCATCC	NEBL	NEBL_e25	ENSE00001181271	NEBL_e25	ENSE00001181271	U	sub	Exon	75.526887369348	28.4235163500521	-47.1033710192959	28.0	13.0434782608696	19.0476190476191	0.553018577164926	-0.22704735	-0.27011934	-0.151240337640047	-0.3103231377899647	-0.0989916	-0.15347624	-0.1875	-0.046875
NEBL_e25_del143to148	del143to148	GCTTTTTTTTTTTTTTTTCCTTTTTTAAATTCCTTCTTGATGAGTGTTGATTTCTTCCTTTTGGCAAAAGACCTCAAAGTTTGGCGCACAGATCCTGGCTCCATCTTCGACCTTGATCCCCTGGAAGACAATATTCAGTCTATCCATATGCTCTCTGGTATTACTCACTTTTTAGTTCATCC	NEBL	NEBL_e25	ENSE00001181271	NEBL_e25	ENSE00001181271	∆6nt	∆6nt	Exon	75.526887369348	9.88535500283737	-65.6415323665106	1.92307692307692	5.03778337531486	7.48299319727891	0.553018577164926	-0.1694485	-0.23590854	-0.115968607366085	-0.2135955616831779	-0.05925729	-0.12580284	-0.01171875	-0.0216064453125
NEBL_e25_A142C	A142C	GCTTTTTTTTTTTTTTTTCCTTTTTTAAATTCCTTCTTGATGAGTGTTGATTTCTTCCTTTTGGCAAAAGACCTCAAAGTTTGGCGCACAGATCCTGGCTCCATCTTCGACCTTGATCCCCTGGAAGACAATATTCAGTCTCGAAGTCTCCATATGCTCTCTGGTATTACTCACTTTTTAGTTCATCC	NEBL	NEBL_e25	ENSE00001181271	NEBL_e25	ENSE00001181271	C	sub	Exon	75.526887369348	63.2989170982168	-12.2279702711312	79.0123456790123	44.8051948051948	74.703557312253	0.553018577164926	0.109824985	0.24810933	0.1116421520709991	0.2456392496824264	0.07991671	0.025185019	0.1953125	0.091796875
NEBL_e25_del142to142	del142to142	GCTTTTTTTTTTTTTTTTCCTTTTTTAAATTCCTTCTTGATGAGTGTTGATTTCTTCCTTTTGGCAAAAGACCTCAAAGTTTGGCGCACAGATCCTGGCTCCATCTTCGACCTTGATCCCCTGGAAGACAATATTCAGTCTGAAGTCTCCATATGCTCTCTGGTATTACTCACTTTTTAGTTCATCC	NEBL	NEBL_e25	ENSE00001181271	NEBL_e25	ENSE00001181271	∆1nt	∆1nt	Exon	75.526887369348	93.6951372073681	18.1682498380201	84.4444444444445	95.6521739130435	99.1902834008097	0.553018577164926	0.010004044	0.15448144	0.1142401695251464	0.1473177522420883	0.035883717	-0.012924343	0.17578125	0.122802734375
NEBL_e25_A142T	A142T	GCTTTTTTTTTTTTTTTTCCTTTTTTAAATTCCTTCTTGATGAGTGTTGATTTCTTCCTTTTGGCAAAAGACCTCAAAGTTTGGCGCACAGATCCTGGCTCCATCTTCGACCTTGATCCCCTGGAAGACAATATTCAGTCTTGAAGTCTCCATATGCTCTCTGGTATTACTCACTTTTTAGTTCATCC	NEBL	NEBL_e25	ENSE00001181271	NEBL_e25	ENSE00001181271	U	sub	Exon	75.526887369348	96.509334404075	20.982447034727	95.2380952380952	100.0	98.6111111111111	0.553018577164926	0.013805419	0.055114895	0.0290545672178268	-0.1324193626642227	0.045573615	-0.02412209	0.005859375	0.031982421875
NEBL_e25_del140to142	del140to142	GCTTTTTTTTTTTTTTTTCCTTTTTTAAATTCCTTCTTGATGAGTGTTGATTTCTTCCTTTTGGCAAAAGACCTCAAAGTTTGGCGCACAGATCCTGGCTCCATCTTCGACCTTGATCCCCTGGAAGACAATATTCAGTGAAGTCTCCATATGCTCTCTGGTATTACTCACTTTTTAGTTCATCC	NEBL	NEBL_e25	ENSE00001181271	NEBL_e25	ENSE00001181271	∆3nt	∆3nt	Exon	75.526887369348	79.5703509903485	4.04346362100051	63.265306122449	73.4265734265734	89.0547263681592	0.553018577164926	-0.050843045	0.030497104	0.0465995371341705	-0.1443533450365066	0.008708768	-0.19101512	0.138671875	0.101806640625
NEBL_e25_C140G	C140G	GCTTTTTTTTTTTTTTTTCCTTTTTTAAATTCCTTCTTGATGAGTGTTGATTTCTTCCTTTTGGCAAAAGACCTCAAAGTTTGGCGCACAGATCCTGGCTCCATCTTCGACCTTGATCCCCTGGAAGACAATATTCAGTGTAGAAGTCTCCATATGCTCTCTGGTATTACTCACTTTTTAGTTCATCC	NEBL	NEBL_e25	ENSE00001181271	NEBL_e25	ENSE00001181271	G	sub	Exon	75.526887369348	69.2380149009279	-6.28887246842009	52.9411764705882	61.7647058823529	63.0872483221477	0.553018577164926	-0.045927495	-0.06232877	-0.0483078956604003	-0.1033103317022323	-0.035957344	-0.04302913	-0.06640625	-0.0020751953125
NEBL_e25_del140to145	del140to145	GCTTTTTTTTTTTTTTTTCCTTTTTTAAATTCCTTCTTGATGAGTGTTGATTTCTTCCTTTTGGCAAAAGACCTCAAAGTTTGGCGCACAGATCCTGGCTCCATCTTCGACCTTGATCCCCTGGAAGACAATATTCAGTGTCTCCATATGCTCTCTGGTATTACTCACTTTTTAGTTCATCC	NEBL	NEBL_e25	ENSE00001181271	NEBL_e25	ENSE00001181271	∆6nt	∆6nt	Exon	75.526887369348	50.6814344213122	-24.8454529480358	46.2809917355372	36.6141732283465	48.3076923076923	0.553018577164926	-0.07110308	-0.10830724	-0.0350524112582206	-0.127374917268753	-0.013420638	-0.037882924	0.001953125	0.010009765625
NEBL_e25_C140T	C140T	GCTTTTTTTTTTTTTTTTCCTTTTTTAAATTCCTTCTTGATGAGTGTTGATTTCTTCCTTTTGGCAAAAGACCTCAAAGTTTGGCGCACAGATCCTGGCTCCATCTTCGACCTTGATCCCCTGGAAGACAATATTCAGTTTAGAAGTCTCCATATGCTCTCTGGTATTACTCACTTTTTAGTTCATCC	NEBL	NEBL_e25	ENSE00001181271	NEBL_e25	ENSE00001181271	U	sub	Exon	75.526887369348	51.1683955191652	-24.3584918501828	32.5	36.9230769230769	68.6006825938567	0.553018577164926	-0.10301089	-0.13249248	-0.0656183511018753	-0.0948502272367477	-0.052023903	-0.038500577	-0.126953125	-0.0050048828125
NEBL_e25_A137C	A137C	GCTTTTTTTTTTTTTTTTCCTTTTTTAAATTCCTTCTTGATGAGTGTTGATTTCTTCCTTTTGGCAAAAGACCTCAAAGTTTGGCGCACAGATCCTGGCTCCATCTTCGACCTTGATCCCCTGGAAGACAATATTCCGTCTAGAAGTCTCCATATGCTCTCTGGTATTACTCACTTTTTAGTTCATCC	NEBL	NEBL_e25	ENSE00001181271	NEBL_e25	ENSE00001181271	C	sub	Exon	75.526887369348	94.866882989897	19.339995620549	94.4444444444444	97.7272727272727	94.1176470588235	0.553018577164926	0.11604458	0.24728478	0.1162574589252471	0.1872397363185882	0.090246014	0.0167723	0.18359375	0.046142578125
NEBL_e25_del137to142	del137to142	GCTTTTTTTTTTTTTTTTCCTTTTTTAAATTCCTTCTTGATGAGTGTTGATTTCTTCCTTTTGGCAAAAGACCTCAAAGTTTGGCGCACAGATCCTGGCTCCATCTTCGACCTTGATCCCCTGGAAGACAATATTCGAAGTCTCCATATGCTCTCTGGTATTACTCACTTTTTAGTTCATCC	NEBL	NEBL_e25	ENSE00001181271	NEBL_e25	ENSE00001181271	∆6nt	∆6nt	Exon	75.526887369348	75.2423186057157	-0.284568763632298	51.6129032258065	85.0	56.7164179104478	0.553018577164926	0.108071804	0.2532721	0.1624192893505096	0.2471360117197036	0.12582305	0.029259771	0.22265625	0.079345703125
NEBL_e25_del137to137	del137to137	GCTTTTTTTTTTTTTTTTCCTTTTTTAAATTCCTTCTTGATGAGTGTTGATTTCTTCCTTTTGGCAAAAGACCTCAAAGTTTGGCGCACAGATCCTGGCTCCATCTTCGACCTTGATCCCCTGGAAGACAATATTCGTCTAGAAGTCTCCATATGCTCTCTGGTATTACTCACTTTTTAGTTCATCC	NEBL	NEBL_e25	ENSE00001181271	NEBL_e25	ENSE00001181271	∆1nt	∆1nt	Exon	75.526887369348	92.4846624842003	16.9577751148523	100.0	100.0	86.4864864864865	0.553018577164926	0.11905554	0.29681852	0.1745869815349578	0.2567728906869888	0.03495632	-0.0064351857	0.216796875	0.198974609375
NEBL_e25_C136G	C136G	GCTTTTTTTTTTTTTTTTCCTTTTTTAAATTCCTTCTTGATGAGTGTTGATTTCTTCCTTTTGGCAAAAGACCTCAAAGTTTGGCGCACAGATCCTGGCTCCATCTTCGACCTTGATCCCCTGGAAGACAATATTGAGTCTAGAAGTCTCCATATGCTCTCTGGTATTACTCACTTTTTAGTTCATCC	NEBL	NEBL_e25	ENSE00001181271	NEBL_e25	ENSE00001181271	G	sub	Exon	75.526887369348	92.6926419277207	17.1657545583727	95.4545454545454	96.4285714285714	88.4615384615385	0.553018577164926	-0.002668053	0.029079244	-0.0046829432249069	-0.0017770230770111	-0.012541555	-0.004989922	0.025390625	0.0
NEBL_e25_del136to138	del136to138	GCTTTTTTTTTTTTTTTTCCTTTTTTAAATTCCTTCTTGATGAGTGTTGATTTCTTCCTTTTGGCAAAAGACCTCAAAGTTTGGCGCACAGATCCTGGCTCCATCTTCGACCTTGATCCCCTGGAAGACAATATTTCTAGAAGTCTCCATATGCTCTCTGGTATTACTCACTTTTTAGTTCATCC	NEBL	NEBL_e25	ENSE00001181271	NEBL_e25	ENSE00001181271	∆3nt	∆3nt	Exon	75.526887369348	75.8042734961034	0.277386126755408	63.855421686747	71.6049382716049	50.0	0.553018577164926	-0.11428696	-0.11266479	-0.0354776233434677	-0.1146997958421707	-0.030817464	-0.18794933	-0.01171875	-0.0142822265625
NEBL_e25_del132to134	del132to134	GCTTTTTTTTTTTTTTTTCCTTTTTTAAATTCCTTCTTGATGAGTGTTGATTTCTTCCTTTTGGCAAAAGACCTCAAAGTTTGGCGCACAGATCCTGGCTCCATCTTCGACCTTGATCCCCTGGAAGACAATCAGTCTAGAAGTCTCCATATGCTCTCTGGTATTACTCACTTTTTAGTTCATCC	NEBL	NEBL_e25	ENSE00001181271	NEBL_e25	ENSE00001181271	∆3nt	∆3nt	Exon	75.526887369348	84.6195322247175	9.0926448553695	82.9787234042553	78.6324786324786	86.4661654135338	0.553018577164926	-0.046933576	0.03467618	0.0558289736509323	0.0545728877186775	0.025229976	-0.07543284	0.1484375	0.04931640625
NEBL_e25_A133C	A133C	GCTTTTTTTTTTTTTTTTCCTTTTTTAAATTCCTTCTTGATGAGTGTTGATTTCTTCCTTTTGGCAAAAGACCTCAAAGTTTGGCGCACAGATCCTGGCTCCATCTTCGACCTTGATCCCCTGGAAGACAATCTTCAGTCTAGAAGTCTCCATATGCTCTCTGGTATTACTCACTTTTTAGTTCATCC	NEBL	NEBL_e25	ENSE00001181271	NEBL_e25	ENSE00001181271	C	sub	Exon	75.526887369348	97.3356485812796	21.8087612119316	100.0	97.6190476190476	98.8095238095238	0.553018577164926	0.11139375	0.23650412	0.1367822885513305	0.2162920236587524	0.13480216	0.022186875	0.169921875	0.034423828125
NEBL_e25_del133to138	del133to138	GCTTTTTTTTTTTTTTTTCCTTTTTTAAATTCCTTCTTGATGAGTGTTGATTTCTTCCTTTTGGCAAAAGACCTCAAAGTTTGGCGCACAGATCCTGGCTCCATCTTCGACCTTGATCCCCTGGAAGACAATTCTAGAAGTCTCCATATGCTCTCTGGTATTACTCACTTTTTAGTTCATCC	NEBL	NEBL_e25	ENSE00001181271	NEBL_e25	ENSE00001181271	∆6nt	∆6nt	Exon	75.526887369348	80.1506725528783	4.62378518353031	62.111801242236	76.9547325102881	69.1358024691358	0.553018577164926	-8.498132e-05	0.022573635	0.0414294153451919	-0.0404382906854152	0.02718515	0.013044715	0.017578125	-0.01953125
NEBL_e25_del133to133	del133to133	GCTTTTTTTTTTTTTTTTCCTTTTTTAAATTCCTTCTTGATGAGTGTTGATTTCTTCCTTTTGGCAAAAGACCTCAAAGTTTGGCGCACAGATCCTGGCTCCATCTTCGACCTTGATCCCCTGGAAGACAATTTCAGTCTAGAAGTCTCCATATGCTCTCTGGTATTACTCACTTTTTAGTTCATCC	NEBL	NEBL_e25	ENSE00001181271	NEBL_e25	ENSE00001181271	∆1nt	∆1nt	Exon	75.526887369348	72.3433937434015	-3.1834936259465	100.0	62.7906976744186	61.8181818181818	0.553018577164926	-0.06742084	-0.06887646	-0.0199288427829742	-0.1390608996152877	-0.057905294	-0.23678353	-0.0234375	0.0037841796875
NEBL_e25_A133T	A133T	GCTTTTTTTTTTTTTTTTCCTTTTTTAAATTCCTTCTTGATGAGTGTTGATTTCTTCCTTTTGGCAAAAGACCTCAAAGTTTGGCGCACAGATCCTGGCTCCATCTTCGACCTTGATCCCCTGGAAGACAATTTTCAGTCTAGAAGTCTCCATATGCTCTCTGGTATTACTCACTTTTTAGTTCATCC	NEBL	NEBL_e25	ENSE00001181271	NEBL_e25	ENSE00001181271	U	sub	Exon	75.526887369348	80.6200335946907	5.0931462253427	88.2352941176471	66.2337662337662	94.8148148148148	0.553018577164926	-0.03400384	-0.0622579	-0.0265282243490219	-0.0647837817668914	-0.0098565	-0.020373225	-0.115234375	-0.0247802734375
NEBL_e25_del130to130	del130to130	GCTTTTTTTTTTTTTTTTCCTTTTTTAAATTCCTTCTTGATGAGTGTTGATTTCTTCCTTTTGGCAAAAGACCTCAAAGTTTGGCGCACAGATCCTGGCTCCATCTTCGACCTTGATCCCCTGGAAGACATATTCAGTCTAGAAGTCTCCATATGCTCTCTGGTATTACTCACTTTTTAGTTCATCC	NEBL	NEBL_e25	ENSE00001181271	NEBL_e25	ENSE00001181271	∆1nt	∆1nt	Exon	75.526887369348	89.1402352463104	13.6133478769624	82.9268292682927	84.1463414634146	96.234309623431	0.553018577164926	-0.054645687	-0.035476446	-0.0060982257127761	-0.1739976480603218	-0.059319504	-0.22556672	0.01953125	0.0076904296875
NEBL_e25_del130to132	del130to132	GCTTTTTTTTTTTTTTTTCCTTTTTTAAATTCCTTCTTGATGAGTGTTGATTTCTTCCTTTTGGCAAAAGACCTCAAAGTTTGGCGCACAGATCCTGGCTCCATCTTCGACCTTGATCCCCTGGAAGACATTCAGTCTAGAAGTCTCCATATGCTCTCTGGTATTACTCACTTTTTAGTTCATCC	NEBL	NEBL_e25	ENSE00001181271	NEBL_e25	ENSE00001181271	∆3nt	∆3nt	Exon	75.526887369348	81.4435360583061	5.9166486889581	93.8931297709924	72.962962962963	79.2184724689165	0.553018577164926	-0.037802532	0.039387286	0.0383893102407455	0.0318288542330265	0.02738905	-0.09079003	0.05859375	0.052001953125
NEBL_e25_del130to135	del130to135	GCTTTTTTTTTTTTTTTTCCTTTTTTAAATTCCTTCTTGATGAGTGTTGATTTCTTCCTTTTGGCAAAAGACCTCAAAGTTTGGCGCACAGATCCTGGCTCCATCTTCGACCTTGATCCCCTGGAAGACCAGTCTAGAAGTCTCCATATGCTCTCTGGTATTACTCACTTTTTAGTTCATCC	NEBL	NEBL_e25	ENSE00001181271	NEBL_e25	ENSE00001181271	∆6nt	∆6nt	Exon	75.526887369348	94.5704762547335	19.0435888853855	92.1397379912664	94.3548387096774	91.1660777385159	0.553018577164926	0.05455807	0.13412088	0.0914022922515869	0.0793501362204551	0.078916766	0.022043645	0.146484375	0.003662109375
NEBL_e25_del129to149	del129to149	GCTTTTTTTTTTTTTTTTCCTTTTTTAAATTCCTTCTTGATGAGTGTTGATTTCTTCCTTTTGGCAAAAGACCTCAAAGTTTGGCGCACAGATCCTGGCTCCATCTTCGACCTTGATCCCCTGGAAGACCATATGCTCTCTGGTATTACTCACTTTTTAGTTCATCC	NEBL	NEBL_e25	ENSE00001181271	NEBL_e25	ENSE00001181271	∆21nt	∆21nt	Exon	75.526887369348	90.2244720712242	14.6975847018762	83.7209302325582	95.7142857142857	83.2402234636871	0.553018577164926	-0.0788188	-0.08723938	-0.0112600177526474	-0.142310045659542	-0.040938526	-0.13218728	0.126953125	0.032470703125
NEBL_e25_A130C	A130C	GCTTTTTTTTTTTTTTTTCCTTTTTTAAATTCCTTCTTGATGAGTGTTGATTTCTTCCTTTTGGCAAAAGACCTCAAAGTTTGGCGCACAGATCCTGGCTCCATCTTCGACCTTGATCCCCTGGAAGACCATATTCAGTCTAGAAGTCTCCATATGCTCTCTGGTATTACTCACTTTTTAGTTCATCC	NEBL	NEBL_e25	ENSE00001181271	NEBL_e25	ENSE00001181271	C	sub	Exon	75.526887369348	96.7724708857492	21.2455835164012	100.0	96.0	98.6301369863014	0.553018577164926	0.008949921	0.004878506	0.0103863961994647	-0.0101574920117855	0.0038240626	-0.0036346018	0.060546875	-0.0029296875
NEBL_e25_A130T	A130T	GCTTTTTTTTTTTTTTTTCCTTTTTTAAATTCCTTCTTGATGAGTGTTGATTTCTTCCTTTTGGCAAAAGACCTCAAAGTTTGGCGCACAGATCCTGGCTCCATCTTCGACCTTGATCCCCTGGAAGACTATATTCAGTCTAGAAGTCTCCATATGCTCTCTGGTATTACTCACTTTTTAGTTCATCC	NEBL	NEBL_e25	ENSE00001181271	NEBL_e25	ENSE00001181271	U	sub	Exon	75.526887369348	89.3523420590724	13.8254546897244	77.0833333333333	93.9024390243902	85.8064516129032	0.553018577164926	-0.015750676	-0.026511282	-0.0305076241493225	-0.0320117473602294	-0.016430855	-0.008815676	-0.04296875	-0.02587890625
NEBL_e25_C129T	C129T	GCTTTTTTTTTTTTTTTTCCTTTTTTAAATTCCTTCTTGATGAGTGTTGATTTCTTCCTTTTGGCAAAAGACCTCAAAGTTTGGCGCACAGATCCTGGCTCCATCTTCGACCTTGATCCCCTGGAAGATAATATTCAGTCTAGAAGTCTCCATATGCTCTCTGGTATTACTCACTTTTTAGTTCATCC	NEBL	NEBL_e25	ENSE00001181271	NEBL_e25	ENSE00001181271	U	sub	Exon	75.526887369348	89.3506254419359	13.8237380725879	85.7142857142857	95.8333333333333	84.2105263157895	0.553018577164926	-0.06592777	-0.10082364	-0.079369768500328	-0.1602815389633178	-0.065936275	-0.09329495	-0.142578125	-0.0186767578125
NEBL_e25_A128C	A128C	GCTTTTTTTTTTTTTTTTCCTTTTTTAAATTCCTTCTTGATGAGTGTTGATTTCTTCCTTTTGGCAAAAGACCTCAAAGTTTGGCGCACAGATCCTGGCTCCATCTTCGACCTTGATCCCCTGGAAGCCAATATTCAGTCTAGAAGTCTCCATATGCTCTCTGGTATTACTCACTTTTTAGTTCATCC	NEBL	NEBL_e25	ENSE00001181271	NEBL_e25	ENSE00001181271	C	sub	Exon	75.526887369348	64.5243332158949	-11.0025541534531	38.423645320197	55.7788944723618	53.5104364326376	0.553018577164926	-0.09116149	-0.15730189	-0.0881605595350265	-0.1741047725081443	-0.070207275	-0.06792641	-0.15234375	-0.0306396484375
NEBL_e25_A128G	A128G	GCTTTTTTTTTTTTTTTTCCTTTTTTAAATTCCTTCTTGATGAGTGTTGATTTCTTCCTTTTGGCAAAAGACCTCAAAGTTTGGCGCACAGATCCTGGCTCCATCTTCGACCTTGATCCCCTGGAAGGCAATATTCAGTCTAGAAGTCTCCATATGCTCTCTGGTATTACTCACTTTTTAGTTCATCC	NEBL	NEBL_e25	ENSE00001181271	NEBL_e25	ENSE00001181271	G	sub	Exon	75.526887369348	89.7191237442015	14.1922363748535	88.2352941176471	89.4736842105263	84.251968503937	0.553018577164926	-0.13791962	-0.22043404	-0.1127659678459167	-0.2249037772417068	-0.09035431	-0.14523077	-0.1845703125	-0.03369140625
NEBL_e25_A128T	A128T	GCTTTTTTTTTTTTTTTTCCTTTTTTAAATTCCTTCTTGATGAGTGTTGATTTCTTCCTTTTGGCAAAAGACCTCAAAGTTTGGCGCACAGATCCTGGCTCCATCTTCGACCTTGATCCCCTGGAAGTCAATATTCAGTCTAGAAGTCTCCATATGCTCTCTGGTATTACTCACTTTTTAGTTCATCC	NEBL	NEBL_e25	ENSE00001181271	NEBL_e25	ENSE00001181271	U	sub	Exon	75.526887369348	80.7717998609536	5.2449124916056	76.9230769230769	74.1496598639456	78.9855072463768	0.553018577164926	-0.12179318	-0.19408935	-0.107329823076725	-0.2158416956663131	-0.080505826	-0.11431059	-0.189453125	-0.0419921875
NEBL_e25_del128to148	del128to148	GCTTTTTTTTTTTTTTTTCCTTTTTTAAATTCCTTCTTGATGAGTGTTGATTTCTTCCTTTTGGCAAAAGACCTCAAAGTTTGGCGCACAGATCCTGGCTCCATCTTCGACCTTGATCCCCTGGAAGTCCATATGCTCTCTGGTATTACTCACTTTTTAGTTCATCC	NEBL	NEBL_e25	ENSE00001181271	NEBL_e25	ENSE00001181271	∆21nt	∆21nt	Exon	75.526887369348	68.1791260561204	-7.3477613132276	53.2520325203252	58.9266155531216	56.3218390804598	0.553018577164926	-0.21018188	-0.31102446	-0.1480881124734878	-0.2979627661406994	-0.102854304	-0.4005347	-0.048828125	-0.006591796875
NEBL_e25_del128to133	del128to133	GCTTTTTTTTTTTTTTTTCCTTTTTTAAATTCCTTCTTGATGAGTGTTGATTTCTTCCTTTTGGCAAAAGACCTCAAAGTTTGGCGCACAGATCCTGGCTCCATCTTCGACCTTGATCCCCTGGAAGTTCAGTCTAGAAGTCTCCATATGCTCTCTGGTATTACTCACTTTTTAGTTCATCC	NEBL	NEBL_e25	ENSE00001181271	NEBL_e25	ENSE00001181271	∆6nt	∆6nt	Exon	75.526887369348	78.523142257178	2.99625488783001	65.5405405405406	73.1578947368421	75.3571428571429	0.553018577164926	-0.12135628	-0.21524185	-0.0791916772723198	-0.2533168941736221	-0.014001675	-0.056308746	-0.154296875	-0.0267333984375
NEBL_e25_G127T	G127T	GCTTTTTTTTTTTTTTTTCCTTTTTTAAATTCCTTCTTGATGAGTGTTGATTTCTTCCTTTTGGCAAAAGACCTCAAAGTTTGGCGCACAGATCCTGGCTCCATCTTCGACCTTGATCCCCTGGAATACAATATTCAGTCTAGAAGTCTCCATATGCTCTCTGGTATTACTCACTTTTTAGTTCATCC	NEBL	NEBL_e25	ENSE00001181271	NEBL_e25	ENSE00001181271	U	sub	Exon	75.526887369348	55.095273045516	-20.431614323832	24.3055555555556	45.4545454545455	54.2929292929293	0.553018577164926	-0.15725157	-0.24281763	-0.1188719943165779	-0.2481799274682998	-0.118613295	-0.24436569	-0.24609375	-0.03985595703125
NEBL_e25_del125to130	del125to130	GCTTTTTTTTTTTTTTTTCCTTTTTTAAATTCCTTCTTGATGAGTGTTGATTTCTTCCTTTTGGCAAAAGACCTCAAAGTTTGGCGCACAGATCCTGGCTCCATCTTCGACCTTGATCCCCTGGATATTCAGTCTAGAAGTCTCCATATGCTCTCTGGTATTACTCACTTTTTAGTTCATCC	NEBL	NEBL_e25	ENSE00001181271	NEBL_e25	ENSE00001181271	∆6nt	∆6nt	Exon	75.526887369348	79.2161512395904	3.68926387024241	67.3913043478261	74.7747747747748	71.8592964824121	0.553018577164926	-0.15525536	-0.2421504	-0.0879787132143974	-0.2232264950871467	-0.05922667	-0.15191326	-0.177734375	-0.0426025390625
NEBL_e25_del126to146	del126to146	GCTTTTTTTTTTTTTTTTCCTTTTTTAAATTCCTTCTTGATGAGTGTTGATTTCTTCCTTTTGGCAAAAGACCTCAAAGTTTGGCGCACAGATCCTGGCTCCATCTTCGACCTTGATCCCCTGGATCTCCATATGCTCTCTGGTATTACTCACTTTTTAGTTCATCC	NEBL	NEBL_e25	ENSE00001181271	NEBL_e25	ENSE00001181271	∆21nt	∆21nt	Exon	75.526887369348	76.6767988861126	1.1499115167646	46.5753424657534	72.0682302771855	63.2102272727273	0.553018577164926	-0.11078818	-0.16551964	-0.0909473374485969	-0.2443677261471748	-0.067089215	-0.2605171	0.021484375	0.0069580078125
NEBL_e25_A126T	A126T	GCTTTTTTTTTTTTTTTTCCTTTTTTAAATTCCTTCTTGATGAGTGTTGATTTCTTCCTTTTGGCAAAAGACCTCAAAGTTTGGCGCACAGATCCTGGCTCCATCTTCGACCTTGATCCCCTGGATGACAATATTCAGTCTAGAAGTCTCCATATGCTCTCTGGTATTACTCACTTTTTAGTTCATCC	NEBL	NEBL_e25	ENSE00001181271	NEBL_e25	ENSE00001181271	U	sub	Exon	75.526887369348	76.638058255237	1.111170885889	57.3770491803279	73.1884057971015	63.5220125786164	0.553018577164926	-0.06672558	-0.10410768	-0.0596430450677871	-0.0878195017576217	-0.043711573	-0.034420133	0.04296875	-0.0040283203125
NEBL_e25_A125C	A125C	GCTTTTTTTTTTTTTTTTCCTTTTTTAAATTCCTTCTTGATGAGTGTTGATTTCTTCCTTTTGGCAAAAGACCTCAAAGTTTGGCGCACAGATCCTGGCTCCATCTTCGACCTTGATCCCCTGGCAGACAATATTCAGTCTAGAAGTCTCCATATGCTCTCTGGTATTACTCACTTTTTAGTTCATCC	NEBL	NEBL_e25	ENSE00001181271	NEBL_e25	ENSE00001181271	C	sub	Exon	75.526887369348	62.6320917912118	-12.8947955781362	57.1428571428572	35.0	78.5714285714286	0.553018577164926	-0.20862488	-0.28493792	-0.1492718383669853	-0.2599486261606216	-0.13831899	-0.30088446	-0.333984375	-0.033447265625
NEBL_e25_del125to145	del125to145	GCTTTTTTTTTTTTTTTTCCTTTTTTAAATTCCTTCTTGATGAGTGTTGATTTCTTCCTTTTGGCAAAAGACCTCAAAGTTTGGCGCACAGATCCTGGCTCCATCTTCGACCTTGATCCCCTGGGTCTCCATATGCTCTCTGGTATTACTCACTTTTTAGTTCATCC	NEBL	NEBL_e25	ENSE00001181271	NEBL_e25	ENSE00001181271	∆21nt	∆21nt	Exon	75.526887369348	36.7060074436239	-38.8208799257241	24.2574257425743	24.5742092457421	31.3063063063063	0.553018577164926	-0.2659827	-0.36813143	-0.2312662070617079	-0.3762630056589842	-0.1727936	-0.7414055	-0.439453125	-0.03973388671875
NEBL_e25_G124T	G124T	GCTTTTTTTTTTTTTTTTCCTTTTTTAAATTCCTTCTTGATGAGTGTTGATTTCTTCCTTTTGGCAAAAGACCTCAAAGTTTGGCGCACAGATCCTGGCTCCATCTTCGACCTTGATCCCCTGTAAGACAATATTCAGTCTAGAAGTCTCCATATGCTCTCTGGTATTACTCACTTTTTAGTTCATCC	NEBL	NEBL_e25	ENSE00001181271	NEBL_e25	ENSE00001181271	U	sub	Exon	75.526887369348	12.1646823026862	-63.3622050666618	7.07070707070707	5.44871794871795	7.84708249496982	0.553018577164926	-0.32484642	-0.38861704	-0.2241925168782472	-0.3825353095307946	-0.19470528	-0.84678394	-0.5322265625	-0.06524658203125
NEBL_e25_G123T	G123T	GCTTTTTTTTTTTTTTTTCCTTTTTTAAATTCCTTCTTGATGAGTGTTGATTTCTTCCTTTTGGCAAAAGACCTCAAAGTTTGGCGCACAGATCCTGGCTCCATCTTCGACCTTGATCCCCTTGAAGACAATATTCAGTCTAGAAGTCTCCATATGCTCTCTGGTATTACTCACTTTTTAGTTCATCC	NEBL	NEBL_e25	ENSE00001181271	NEBL_e25	ENSE00001181271	U	sub	Exon	75.526887369348	81.4844014822448	5.9575141128968	94.1176470588235	74.7368421052632	69.8863636363636	0.553018577164926	-0.06723465	-0.09258816	-0.0548560991883277	-0.1163903474807739	-0.036659375	-0.053470165	-0.123046875	-0.032958984375
NEBL_e25_del121to123	del121to123	GCTTTTTTTTTTTTTTTTCCTTTTTTAAATTCCTTCTTGATGAGTGTTGATTTCTTCCTTTTGGCAAAAGACCTCAAAGTTTGGCGCACAGATCCTGGCTCCATCTTCGACCTTGATCCCGAAGACAATATTCAGTCTAGAAGTCTCCATATGCTCTCTGGTATTACTCACTTTTTAGTTCATCC	NEBL	NEBL_e25	ENSE00001181271	NEBL_e25	ENSE00001181271	∆3nt	∆3nt	Exon	75.526887369348	65.6720324937455	-9.85485487560249	62.5766871165644	53.7848605577689	64.5083932853717	0.553018577164926	-0.086363375	-0.09429932	-0.0002747178077697	-0.0128744468092918	-0.03824019	-0.1700949	0.068359375	0.009033203125
NEBL_e25_C121G	C121G	GCTTTTTTTTTTTTTTTTCCTTTTTTAAATTCCTTCTTGATGAGTGTTGATTTCTTCCTTTTGGCAAAAGACCTCAAAGTTTGGCGCACAGATCCTGGCTCCATCTTCGACCTTGATCCCGTGGAAGACAATATTCAGTCTAGAAGTCTCCATATGCTCTCTGGTATTACTCACTTTTTAGTTCATCC	NEBL	NEBL_e25	ENSE00001181271	NEBL_e25	ENSE00001181271	G	sub	Exon	75.526887369348	79.274015483436	3.74712811408801	74.5454545454546	71.1340206185567	86.411149825784	0.553018577164926	0.06348798	0.13604562	0.0764563381671905	0.1344955265522003	0.049287304	0.016815454	0.09765625	0.010986328125
NEBL_e25_del120to122	del120to122	GCTTTTTTTTTTTTTTTTCCTTTTTTAAATTCCTTCTTGATGAGTGTTGATTTCTTCCTTTTGGCAAAAGACCTCAAAGTTTGGCGCACAGATCCTGGCTCCATCTTCGACCTTGATCCGGAAGACAATATTCAGTCTAGAAGTCTCCATATGCTCTCTGGTATTACTCACTTTTTAGTTCATCC	NEBL	NEBL_e25	ENSE00001181271	NEBL_e25	ENSE00001181271	∆3nt	∆3nt	Exon	75.526887369348	81.6011635011586	6.07427613181061	77.1739130434783	76.5957446808511	72.6315789473684	0.553018577164926	-0.013246655	0.069782645	0.0828734189271926	0.1285065710544586	0.033598974	-0.038021177	0.1015625	0.015380859375
NEBL_e25_del119to139	del119to139	GCTTTTTTTTTTTTTTTTCCTTTTTTAAATTCCTTCTTGATGAGTGTTGATTTCTTCCTTTTGGCAAAAGACCTCAAAGTTTGGCGCACAGATCCTGGCTCCATCTTCGACCTTGATCCTAGAAGTCTCCATATGCTCTCTGGTATTACTCACTTTTTAGTTCATCC	NEBL	NEBL_e25	ENSE00001181271	NEBL_e25	ENSE00001181271	∆21nt	∆21nt	Exon	75.526887369348	71.4319182861773	-4.0949690831707	48.1283422459893	64.0	70.3225806451613	0.553018577164926	-0.2027406	-0.30654657	-0.1529726758599281	-0.3088545352220535	-0.1492122	-0.5046968	-0.41455078125	-0.03912353515625
NEBL_e25_C119T	C119T	GCTTTTTTTTTTTTTTTTCCTTTTTTAAATTCCTTCTTGATGAGTGTTGATTTCTTCCTTTTGGCAAAAGACCTCAAAGTTTGGCGCACAGATCCTGGCTCCATCTTCGACCTTGATCTCCTGGAAGACAATATTCAGTCTAGAAGTCTCCATATGCTCTCTGGTATTACTCACTTTTTAGTTCATCC	NEBL	NEBL_e25	ENSE00001181271	NEBL_e25	ENSE00001181271	U	sub	Exon	75.526887369348	80.6524302692258	5.12554289987781	88.5714285714286	72.2222222222222	73.3333333333333	0.553018577164926	0.031375006	0.08085233	0.0366709530353546	0.0564343631267547	0.028202854	0.008643806	-0.048828125	0.00537109375
NEBL_e25_del118to120	del118to120	GCTTTTTTTTTTTTTTTTCCTTTTTTAAATTCCTTCTTGATGAGTGTTGATTTCTTCCTTTTGGCAAAAGACCTCAAAGTTTGGCGCACAGATCCTGGCTCCATCTTCGACCTTGATCTGGAAGACAATATTCAGTCTAGAAGTCTCCATATGCTCTCTGGTATTACTCACTTTTTAGTTCATCC	NEBL	NEBL_e25	ENSE00001181271	NEBL_e25	ENSE00001181271	∆3nt	∆3nt	Exon	75.526887369348	72.2385879345754	-3.28829943477259	50.561797752809	66.0130718954249	69.5121951219512	0.553018577164926	-0.07347432	-0.045406044	-0.0068158209323883	-0.028756096959114	-0.008268714	-0.12442675	-0.12109375	0.01220703125
NEBL_e25_C118G	C118G	GCTTTTTTTTTTTTTTTTCCTTTTTTAAATTCCTTCTTGATGAGTGTTGATTTCTTCCTTTTGGCAAAAGACCTCAAAGTTTGGCGCACAGATCCTGGCTCCATCTTCGACCTTGATGCCCTGGAAGACAATATTCAGTCTAGAAGTCTCCATATGCTCTCTGGTATTACTCACTTTTTAGTTCATCC	NEBL	NEBL_e25	ENSE00001181271	NEBL_e25	ENSE00001181271	G	sub	Exon	75.526887369348	72.177036484893	-3.349850884455	67.515923566879	62.9834254143646	68.5258964143426	0.553018577164926	0.042389095	0.106288105	0.0589816719293594	0.1091827899217605	0.040984295	0.0177643	0.05078125	0.023681640625
NEBL_e25_C118T	C118T	GCTTTTTTTTTTTTTTTTCCTTTTTTAAATTCCTTCTTGATGAGTGTTGATTTCTTCCTTTTGGCAAAAGACCTCAAAGTTTGGCGCACAGATCCTGGCTCCATCTTCGACCTTGATTCCCTGGAAGACAATATTCAGTCTAGAAGTCTCCATATGCTCTCTGGTATTACTCACTTTTTAGTTCATCC	NEBL	NEBL_e25	ENSE00001181271	NEBL_e25	ENSE00001181271	U	sub	Exon	75.526887369348	62.0263216546818	-13.5005657146662	75.3846153846154	46.448087431694	62.8140703517588	0.553018577164926	-0.0040462166	-0.00062441826	-0.0093681067228317	-0.0252357572317123	-0.0107582435	-0.0033738315	-0.1708984375	-0.005126953125
NEBL_e25_del116to118	del116to118	GCTTTTTTTTTTTTTTTTCCTTTTTTAAATTCCTTCTTGATGAGTGTTGATTTCTTCCTTTTGGCAAAAGACCTCAAAGTTTGGCGCACAGATCCTGGCTCCATCTTCGACCTTGCCCTGGAAGACAATATTCAGTCTAGAAGTCTCCATATGCTCTCTGGTATTACTCACTTTTTAGTTCATCC	NEBL	NEBL_e25	ENSE00001181271	NEBL_e25	ENSE00001181271	∆3nt	∆3nt	Exon	75.526887369348	67.8986047987958	-7.62828257055219	50.0	52.2727272727273	84.2696629213483	0.553018577164926	-0.10359904	-0.12228522	-0.0104883015155792	-0.0484905242919921	-0.013827559	-0.13794497	-0.09765625	0.0113525390625
NEBL_e25_A116C	A116C	GCTTTTTTTTTTTTTTTTCCTTTTTTAAATTCCTTCTTGATGAGTGTTGATTTCTTCCTTTTGGCAAAAGACCTCAAAGTTTGGCGCACAGATCCTGGCTCCATCTTCGACCTTGCTCCCCTGGAAGACAATATTCAGTCTAGAAGTCTCCATATGCTCTCTGGTATTACTCACTTTTTAGTTCATCC	NEBL	NEBL_e25	ENSE00001181271	NEBL_e25	ENSE00001181271	C	sub	Exon	75.526887369348	68.6741493624882	-6.85273800685979	59.4405594405594	57.2289156626506	75.8974358974359	0.553018577164926	-0.04306574	-0.08808318	-0.0495777875185012	-0.0952602177858352	-0.029163785	-0.011574179	-0.119140625	-0.0224609375
NEBL_e25_del116to116	del116to116	GCTTTTTTTTTTTTTTTTCCTTTTTTAAATTCCTTCTTGATGAGTGTTGATTTCTTCCTTTTGGCAAAAGACCTCAAAGTTTGGCGCACAGATCCTGGCTCCATCTTCGACCTTGTCCCCTGGAAGACAATATTCAGTCTAGAAGTCTCCATATGCTCTCTGGTATTACTCACTTTTTAGTTCATCC	NEBL	NEBL_e25	ENSE00001181271	NEBL_e25	ENSE00001181271	∆1nt	∆1nt	Exon	75.526887369348	88.6350904109299	13.1082030415819	100.0	83.3333333333333	88.0	0.553018577164926	-0.13524881	-0.23179166	-0.0693809241056442	-0.2714389972388744	-0.11015959	-0.4586082	-0.2470703125	-0.03271484375
NEBL_e25_del116to121	del116to121	GCTTTTTTTTTTTTTTTTCCTTTTTTAAATTCCTTCTTGATGAGTGTTGATTTCTTCCTTTTGGCAAAAGACCTCAAAGTTTGGCGCACAGATCCTGGCTCCATCTTCGACCTTGTGGAAGACAATATTCAGTCTAGAAGTCTCCATATGCTCTCTGGTATTACTCACTTTTTAGTTCATCC	NEBL	NEBL_e25	ENSE00001181271	NEBL_e25	ENSE00001181271	∆6nt	∆6nt	Exon	75.526887369348	78.2188493591352	2.69196198978721	79.2452830188679	67.6767676767677	81.6993464052288	0.553018577164926	-0.07097633	-0.08849411	-0.0242070406675338	-0.0809267200529575	-0.009114839	-0.005838096	-0.2392578125	-0.0267333984375
NEBL_e25_A116T	A116T	GCTTTTTTTTTTTTTTTTCCTTTTTTAAATTCCTTCTTGATGAGTGTTGATTTCTTCCTTTTGGCAAAAGACCTCAAAGTTTGGCGCACAGATCCTGGCTCCATCTTCGACCTTGTTCCCCTGGAAGACAATATTCAGTCTAGAAGTCTCCATATGCTCTCTGGTATTACTCACTTTTTAGTTCATCC	NEBL	NEBL_e25	ENSE00001181271	NEBL_e25	ENSE00001181271	U	sub	Exon	75.526887369348	73.5063430895531	-2.0205442797949	51.3513513513514	66.6666666666667	82.9545454545455	0.553018577164926	-0.07953885	-0.13563633	-0.0672883763909339	-0.1622369885444641	-0.058976572	-0.039312065	-0.2216796875	-0.0235595703125
NEBL_e25_del112to114	del112to114	GCTTTTTTTTTTTTTTTTCCTTTTTTAAATTCCTTCTTGATGAGTGTTGATTTCTTCCTTTTGGCAAAAGACCTCAAAGTTTGGCGCACAGATCCTGGCTCCATCTTCGACGATCCCCTGGAAGACAATATTCAGTCTAGAAGTCTCCATATGCTCTCTGGTATTACTCACTTTTTAGTTCATCC	NEBL	NEBL_e25	ENSE00001181271	NEBL_e25	ENSE00001181271	∆3nt	∆3nt	Exon	75.526887369348	91.8419204111321	16.3150330417841	92.7272727272727	87.6543209876543	94.7368421052632	0.553018577164926	0.020379722	0.17969942	0.0879222601652145	0.1663344949483871	0.06650695	-0.013335317	0.087890625	0.029296875
NEBL_e25_C112G	C112G	GCTTTTTTTTTTTTTTTTCCTTTTTTAAATTCCTTCTTGATGAGTGTTGATTTCTTCCTTTTGGCAAAAGACCTCAAAGTTTGGCGCACAGATCCTGGCTCCATCTTCGACGTTGATCCCCTGGAAGACAATATTCAGTCTAGAAGTCTCCATATGCTCTCTGGTATTACTCACTTTTTAGTTCATCC	NEBL	NEBL_e25	ENSE00001181271	NEBL_e25	ENSE00001181271	G	sub	Exon	75.526887369348	88.6568811626754	13.1299937933274	83.3333333333333	88.0952380952381	87.2340425531915	0.553018577164926	0.07630485	0.18154384	0.0923041403293609	0.1819919049739837	0.057669297	0.02301687	0.052734375	0.0123291015625
NEBL_e25_del111to111	del111to111	GCTTTTTTTTTTTTTTTTCCTTTTTTAAATTCCTTCTTGATGAGTGTTGATTTCTTCCTTTTGGCAAAAGACCTCAAAGTTTGGCGCACAGATCCTGGCTCCATCTTCGACTTGATCCCCTGGAAGACAATATTCAGTCTAGAAGTCTCCATATGCTCTCTGGTATTACTCACTTTTTAGTTCATCC	NEBL	NEBL_e25	ENSE00001181271	NEBL_e25	ENSE00001181271	∆1nt	∆1nt	Exon	75.526887369348	81.9760331189066	6.44914574955861	65.0	78.2608695652174	87.5862068965517	0.553018577164926	-0.048087105	-0.09334499	-0.0253942869603633	-0.1935914680361747	-0.047399834	-0.27559817	-0.201171875	-0.0345458984375
NEBL_e25_C112T	C112T	GCTTTTTTTTTTTTTTTTCCTTTTTTAAATTCCTTCTTGATGAGTGTTGATTTCTTCCTTTTGGCAAAAGACCTCAAAGTTTGGCGCACAGATCCTGGCTCCATCTTCGACTTTGATCCCCTGGAAGACAATATTCAGTCTAGAAGTCTCCATATGCTCTCTGGTATTACTCACTTTTTAGTTCATCC	NEBL	NEBL_e25	ENSE00001181271	NEBL_e25	ENSE00001181271	U	sub	Exon	75.526887369348	63.8066700324492	-11.7202173368988	71.1538461538462	38.2352941176471	83.9285714285714	0.553018577164926	-0.0029729456	0.014450699	-0.0277850478887558	-0.0222625955939292	-0.010148533	0.0037352145	-0.0625	-0.030029296875
NEBL_e25_C111G	C111G	GCTTTTTTTTTTTTTTTTCCTTTTTTAAATTCCTTCTTGATGAGTGTTGATTTCTTCCTTTTGGCAAAAGACCTCAAAGTTTGGCGCACAGATCCTGGCTCCATCTTCGAGCTTGATCCCCTGGAAGACAATATTCAGTCTAGAAGTCTCCATATGCTCTCTGGTATTACTCACTTTTTAGTTCATCC	NEBL	NEBL_e25	ENSE00001181271	NEBL_e25	ENSE00001181271	G	sub	Exon	75.526887369348	56.9198771018487	-18.6070102674993	35.4838709677419	46.027397260274	56.0	0.553018577164926	-0.024811834	-0.045375496	-0.0619908720254898	-0.128803938627243	-0.010902464	-0.005366057	-0.1865234375	-0.032958984375
NEBL_e25_del110to130	del110to130	GCTTTTTTTTTTTTTTTTCCTTTTTTAAATTCCTTCTTGATGAGTGTTGATTTCTTCCTTTTGGCAAAAGACCTCAAAGTTTGGCGCACAGATCCTGGCTCCATCTTCGATATTCAGTCTAGAAGTCTCCATATGCTCTCTGGTATTACTCACTTTTTAGTTCATCC	NEBL	NEBL_e25	ENSE00001181271	NEBL_e25	ENSE00001181271	∆21nt	∆21nt	Exon	75.526887369348	43.9611685126896	-31.5657188566584	18.4049079754601	34.1346153846154	34.5724907063197	0.553018577164926	-0.3044799	-0.39230943	-0.2171187046915292	-0.3695201221853494	-0.1842516	-0.7496647	-0.5838623046875	-0.069122314453125
NEBL_e25_del109to114	del109to114	GCTTTTTTTTTTTTTTTTCCTTTTTTAAATTCCTTCTTGATGAGTGTTGATTTCTTCCTTTTGGCAAAAGACCTCAAAGTTTGGCGCACAGATCCTGGCTCCATCTTCGATCCCCTGGAAGACAATATTCAGTCTAGAAGTCTCCATATGCTCTCTGGTATTACTCACTTTTTAGTTCATCC	NEBL	NEBL_e25	ENSE00001181271	NEBL_e25	ENSE00001181271	∆6nt	∆6nt	Exon	75.526887369348	93.482984645835	17.956097276487	93.75	94.1176470588235	93.3333333333333	0.553018577164926	-0.10324617	-0.14880513	-0.0513737499713897	-0.1441303864121437	-0.016361002	-0.0091100335	-0.2255859375	-0.046142578125
NEBL_e25_C111T	C111T	GCTTTTTTTTTTTTTTTTCCTTTTTTAAATTCCTTCTTGATGAGTGTTGATTTCTTCCTTTTGGCAAAAGACCTCAAAGTTTGGCGCACAGATCCTGGCTCCATCTTCGATCTTGATCCCCTGGAAGACAATATTCAGTCTAGAAGTCTCCATATGCTCTCTGGTATTACTCACTTTTTAGTTCATCC	NEBL	NEBL_e25	ENSE00001181271	NEBL_e25	ENSE00001181271	U	sub	Exon	75.526887369348	74.2738084257516	-1.2530789435964	47.5836431226766	67.8765880217786	66.6174298375185	0.553018577164926	-0.048581302	-0.082853615	-0.0701298639178276	-0.1300491988658905	-0.02774278	-0.019310296	-0.1904296875	-0.0419921875
NEBL_e25_del111to113	del111to113	GCTTTTTTTTTTTTTTTTCCTTTTTTAAATTCCTTCTTGATGAGTGTTGATTTCTTCCTTTTGGCAAAAGACCTCAAAGTTTGGCGCACAGATCCTGGCTCCATCTTCGATGATCCCCTGGAAGACAATATTCAGTCTAGAAGTCTCCATATGCTCTCTGGTATTACTCACTTTTTAGTTCATCC	NEBL	NEBL_e25	ENSE00001181271	NEBL_e25	ENSE00001181271	∆3nt	∆3nt	Exon	75.526887369348	90.6816681990956	15.1547808297476	81.1688311688312	89.7849462365591	94.3283582089552	0.553018577164926	-0.0483322	0.03095159	0.0151420384645462	0.042232722043991	0.0026218183	-0.09487331	-0.01953125	0.00048828125
NEBL_e25_A110C	A110C	GCTTTTTTTTTTTTTTTTCCTTTTTTAAATTCCTTCTTGATGAGTGTTGATTTCTTCCTTTTGGCAAAAGACCTCAAAGTTTGGCGCACAGATCCTGGCTCCATCTTCGCCCTTGATCCCCTGGAAGACAATATTCAGTCTAGAAGTCTCCATATGCTCTCTGGTATTACTCACTTTTTAGTTCATCC	NEBL	NEBL_e25	ENSE00001181271	NEBL_e25	ENSE00001181271	C	sub	Exon	75.526887369348	64.9239050213543	-10.6029823479937	56.0975609756098	53.9568345323741	57.5289575289575	0.553018577164926	-0.09904358	-0.16884452	-0.0964355319738388	-0.1730959787964821	-0.06911127	-0.08776128	-0.17578125	-0.03582763671875
NEBL_e25_del110to112	del110to112	GCTTTTTTTTTTTTTTTTCCTTTTTTAAATTCCTTCTTGATGAGTGTTGATTTCTTCCTTTTGGCAAAAGACCTCAAAGTTTGGCGCACAGATCCTGGCTCCATCTTCGTTGATCCCCTGGAAGACAATATTCAGTCTAGAAGTCTCCATATGCTCTCTGGTATTACTCACTTTTTAGTTCATCC	NEBL	NEBL_e25	ENSE00001181271	NEBL_e25	ENSE00001181271	∆3nt	∆3nt	Exon	75.526887369348	80.0024350763097	4.4755477069617	83.1325301204819	69.281045751634	91.1111111111111	0.553018577164926	-0.115268245	-0.1454191	-0.0519176721572876	-0.1075230836868286	-0.050546788	-0.1978819	-0.1865234375	-0.02392578125
NEBL_e25_del108to108	del108to108	GCTTTTTTTTTTTTTTTTCCTTTTTTAAATTCCTTCTTGATGAGTGTTGATTTCTTCCTTTTGGCAAAAGACCTCAAAGTTTGGCGCACAGATCCTGGCTCCATCTTGACCTTGATCCCCTGGAAGACAATATTCAGTCTAGAAGTCTCCATATGCTCTCTGGTATTACTCACTTTTTAGTTCATCC	NEBL	NEBL_e25	ENSE00001181271	NEBL_e25	ENSE00001181271	∆1nt	∆1nt	Exon	75.526887369348	41.5944831125048	-33.9324042568432	27.2727272727273	24.4186046511628	53.11004784689	0.553018577164926	-0.18154429	-0.29012328	-0.142258059233427	-0.3337178640067577	-0.13550282	-0.63384473	-0.46923828125	-0.04266357421875
NEBL_e25_C108G	C108G	GCTTTTTTTTTTTTTTTTCCTTTTTTAAATTCCTTCTTGATGAGTGTTGATTTCTTCCTTTTGGCAAAAGACCTCAAAGTTTGGCGCACAGATCCTGGCTCCATCTTGGACCTTGATCCCCTGGAAGACAATATTCAGTCTAGAAGTCTCCATATGCTCTCTGGTATTACTCACTTTTTAGTTCATCC	NEBL	NEBL_e25	ENSE00001181271	NEBL_e25	ENSE00001181271	G	sub	Exon	75.526887369348	48.262305193588	-27.26458217576	32.112676056338	36.16	39.9276236429433	0.553018577164926	-0.055754483	-0.10583175	-0.0689200907945633	-0.1583160012960434	-0.032533623	-0.031048924	-0.2685546875	-0.05157470703125
NEBL_e25_C108T	C108T	GCTTTTTTTTTTTTTTTTCCTTTTTTAAATTCCTTCTTGATGAGTGTTGATTTCTTCCTTTTGGCAAAAGACCTCAAAGTTTGGCGCACAGATCCTGGCTCCATCTTTGACCTTGATCCCCTGGAAGACAATATTCAGTCTAGAAGTCTCCATATGCTCTCTGGTATTACTCACTTTTTAGTTCATCC	NEBL	NEBL_e25	ENSE00001181271	NEBL_e25	ENSE00001181271	U	sub	Exon	75.526887369348	22.1030606877563	-53.4238266815917	7.69230769230769	15.0943396226415	12.6760563380282	0.553018577164926	-0.17161322	-0.2395941	-0.1492518149316311	-0.2557466253638267	-0.10796295	-0.15621081	-0.3095703125	-0.03509521484375
NEBL_e25_del107to112	del107to112	GCTTTTTTTTTTTTTTTTCCTTTTTTAAATTCCTTCTTGATGAGTGTTGATTTCTTCCTTTTGGCAAAAGACCTCAAAGTTTGGCGCACAGATCCTGGCTCCATCTTTGATCCCCTGGAAGACAATATTCAGTCTAGAAGTCTCCATATGCTCTCTGGTATTACTCACTTTTTAGTTCATCC	NEBL	NEBL_e25	ENSE00001181271	NEBL_e25	ENSE00001181271	∆6nt	∆6nt	Exon	75.526887369348	38.9115416881507	-36.6153456811973	14.8648648648649	29.0322580645161	35.0	0.553018577164926	-0.23269665	-0.3176884	-0.1648489348590374	-0.3020629957318306	-0.09537413	-0.20699975	-0.453125	-0.0670166015625
NEBL_e25_C105G	C105G	GCTTTTTTTTTTTTTTTTCCTTTTTTAAATTCCTTCTTGATGAGTGTTGATTTCTTCCTTTTGGCAAAAGACCTCAAAGTTTGGCGCACAGATCCTGGCTCCATGTTCGACCTTGATCCCCTGGAAGACAATATTCAGTCTAGAAGTCTCCATATGCTCTCTGGTATTACTCACTTTTTAGTTCATCC	NEBL	NEBL_e25	ENSE00001181271	NEBL_e25	ENSE00001181271	G	sub	Exon	75.526887369348	76.1533090685529	0.626421699204904	82.3529411764706	68.421052631579	62.5	0.553018577164926	-0.06369141	-0.111914486	-0.0783407017588615	-0.1659026145935058	-0.052959736	-0.03588155	-0.10546875	-0.015869140625
NEBL_e25_del105to105	del105to105	GCTTTTTTTTTTTTTTTTCCTTTTTTAAATTCCTTCTTGATGAGTGTTGATTTCTTCCTTTTGGCAAAAGACCTCAAAGTTTGGCGCACAGATCCTGGCTCCATTTCGACCTTGATCCCCTGGAAGACAATATTCAGTCTAGAAGTCTCCATATGCTCTCTGGTATTACTCACTTTTTAGTTCATCC	NEBL	NEBL_e25	ENSE00001181271	NEBL_e25	ENSE00001181271	∆1nt	∆1nt	Exon	75.526887369348	56.1218184896663	-19.4050688796817	45.5172413793104	42.3611111111111	58.1132075471698	0.553018577164926	-0.14391613	-0.24782327	-0.0928543731570243	-0.3018740564584732	-0.12691908	-0.5573953	-0.2998046875	-0.0308837890625
NEBL_e25_del103to123	del103to123	GCTTTTTTTTTTTTTTTTCCTTTTTTAAATTCCTTCTTGATGAGTGTTGATTTCTTCCTTTTGGCAAAAGACCTCAAAGTTTGGCGCACAGATCCTGGCTCCGAAGACAATATTCAGTCTAGAAGTCTCCATATGCTCTCTGGTATTACTCACTTTTTAGTTCATCC	NEBL	NEBL_e25	ENSE00001181271	NEBL_e25	ENSE00001181271	∆21nt	∆21nt	Exon	75.526887369348	57.6416892557009	-17.8851981136471	46.031746031746	45.6185567010309	56.3139931740614	0.553018577164926	-0.2457513	-0.35216784	-0.1847699619829654	-0.3320263996720314	-0.17563808	-0.66864556	-0.51953125	-0.06378173828125
NEBL_e25_del102to107	del102to107	GCTTTTTTTTTTTTTTTTCCTTTTTTAAATTCCTTCTTGATGAGTGTTGATTTCTTCCTTTTGGCAAAAGACCTCAAAGTTTGGCGCACAGATCCTGGCTCCGACCTTGATCCCCTGGAAGACAATATTCAGTCTAGAAGTCTCCATATGCTCTCTGGTATTACTCACTTTTTAGTTCATCC	NEBL	NEBL_e25	ENSE00001181271	NEBL_e25	ENSE00001181271	∆6nt	∆6nt	Exon	75.526887369348	56.8800558709221	-18.6468314984259	55.4545454545455	42.7350427350427	69.3761814744802	0.553018577164926	-0.16134837	-0.24737553	-0.0827416405081749	-0.2036586031317711	-0.061076052	-0.11593783	-0.2265625	-0.0394287109375
NEBL_e25_del102to122	del102to122	GCTTTTTTTTTTTTTTTTCCTTTTTTAAATTCCTTCTTGATGAGTGTTGATTTCTTCCTTTTGGCAAAAGACCTCAAAGTTTGGCGCACAGATCCTGGCTCGGAAGACAATATTCAGTCTAGAAGTCTCCATATGCTCTCTGGTATTACTCACTTTTTAGTTCATCC	NEBL	NEBL_e25	ENSE00001181271	NEBL_e25	ENSE00001181271	∆21nt	∆21nt	Exon	75.526887369348	77.1509187843919	1.6240314150439	100.0	100.0	56.25	0.553018577164926	-0.2247627	-0.32880354	-0.1752717494964599	-0.3253751657903194	-0.16894084	-0.615276	-0.531494140625	-0.064849853515625
NEBL_e25_C102T	C102T	GCTTTTTTTTTTTTTTTTCCTTTTTTAAATTCCTTCTTGATGAGTGTTGATTTCTTCCTTTTGGCAAAAGACCTCAAAGTTTGGCGCACAGATCCTGGCTCTATCTTCGACCTTGATCCCCTGGAAGACAATATTCAGTCTAGAAGTCTCCATATGCTCTCTGGTATTACTCACTTTTTAGTTCATCC	NEBL	NEBL_e25	ENSE00001181271	NEBL_e25	ENSE00001181271	U	sub	Exon	75.526887369348	52.1550669849375	-23.3718203844105	28.4403669724771	41.0579345088161	45.8806818181818	0.553018577164926	-0.086361766	-0.14904428	-0.0884900242090225	-0.1729606911540031	-0.081490085	-0.07494518	-0.1826171875	-0.03863525390625
NEBL_e25_C101G	C101G	GCTTTTTTTTTTTTTTTTCCTTTTTTAAATTCCTTCTTGATGAGTGTTGATTTCTTCCTTTTGGCAAAAGACCTCAAAGTTTGGCGCACAGATCCTGGCTGCATCTTCGACCTTGATCCCCTGGAAGACAATATTCAGTCTAGAAGTCTCCATATGCTCTCTGGTATTACTCACTTTTTAGTTCATCC	NEBL	NEBL_e25	ENSE00001181271	NEBL_e25	ENSE00001181271	G	sub	Exon	75.526887369348	84.1945012998236	8.6676139304756	100.0	100.0	70.8333333333333	0.553018577164926	0.023421288	0.043964446	0.0180309601128101	0.0418898612260818	0.005728774	-0.001578182	0.01171875	0.006103515625
NEBL_e25_del101to121	del101to121	GCTTTTTTTTTTTTTTTTCCTTTTTTAAATTCCTTCTTGATGAGTGTTGATTTCTTCCTTTTGGCAAAAGACCTCAAAGTTTGGCGCACAGATCCTGGCTTGGAAGACAATATTCAGTCTAGAAGTCTCCATATGCTCTCTGGTATTACTCACTTTTTAGTTCATCC	NEBL	NEBL_e25	ENSE00001181271	NEBL_e25	ENSE00001181271	∆21nt	∆21nt	Exon	75.526887369348	54.3868023943354	-21.1400849750126	33.1491712707182	43.984962406015	40.8866995073892	0.553018577164926	-0.27535903	-0.36995625	-0.2071667145937681	-0.3592097517102957	-0.18087547	-0.694667	-0.58087158203125	-0.072509765625
NEBL_e25_del97to99	del97to99	GCTTTTTTTTTTTTTTTTCCTTTTTTAAATTCCTTCTTGATGAGTGTTGATTTCTTCCTTTTGGCAAAAGACCTCAAAGTTTGGCGCACAGATCCTTCCATCTTCGACCTTGATCCCCTGGAAGACAATATTCAGTCTAGAAGTCTCCATATGCTCTCTGGTATTACTCACTTTTTAGTTCATCC	NEBL	NEBL_e25	ENSE00001181271	NEBL_e25	ENSE00001181271	∆3nt	∆3nt	Exon	75.526887369348	70.596366665798	-4.93052070354999	46.8085106382979	67.2131147540984	64.8648648648649	0.553018577164926	-0.16637637	-0.23981832	-0.0789132043719291	-0.2150004655122757	-0.07051768	-0.28478566	-0.126953125	-0.028564453125
NEBL_e25_G97T	G97T	GCTTTTTTTTTTTTTTTTCCTTTTTTAAATTCCTTCTTGATGAGTGTTGATTTCTTCCTTTTGGCAAAAGACCTCAAAGTTTGGCGCACAGATCCTTGCTCCATCTTCGACCTTGATCCCCTGGAAGACAATATTCAGTCTAGAAGTCTCCATATGCTCTCTGGTATTACTCACTTTTTAGTTCATCC	NEBL	NEBL_e25	ENSE00001181271	NEBL_e25	ENSE00001181271	U	sub	Exon	75.526887369348	73.8997299445992	-1.62715742474879	65.3846153846154	61.3636363636364	79.7619047619048	0.553018577164926	-0.10942195	-0.18104401	-0.0854291841387748	-0.2403844743967056	-0.09580936	-0.12592226	-0.2626953125	-0.0443115234375
NEBL_e25_del95to97	del95to97	GCTTTTTTTTTTTTTTTTCCTTTTTTAAATTCCTTCTTGATGAGTGTTGATTTCTTCCTTTTGGCAAAAGACCTCAAAGTTTGGCGCACAGATCGCTCCATCTTCGACCTTGATCCCCTGGAAGACAATATTCAGTCTAGAAGTCTCCATATGCTCTCTGGTATTACTCACTTTTTAGTTCATCC	NEBL	NEBL_e25	ENSE00001181271	NEBL_e25	ENSE00001181271	∆3nt	∆3nt	Exon	75.526887369348	51.429826051198	-24.09706131815	47.1153846153846	36.1963190184049	51.1811023622047	0.553018577164926	-0.110747725	-0.104574144	0.0112483203411102	0.0242201574146747	-0.026262466	-0.15625566	0.091796875	0.008544921875
NEBL_e25_C94G	C94G	GCTTTTTTTTTTTTTTTTCCTTTTTTAAATTCCTTCTTGATGAGTGTTGATTTCTTCCTTTTGGCAAAAGACCTCAAAGTTTGGCGCACAGATGCTGGCTCCATCTTCGACCTTGATCCCCTGGAAGACAATATTCAGTCTAGAAGTCTCCATATGCTCTCTGGTATTACTCACTTTTTAGTTCATCC	NEBL	NEBL_e25	ENSE00001181271	NEBL_e25	ENSE00001181271	G	sub	Exon	75.526887369348	73.784728974341	-1.742158395007	63.9566395663957	65.6942823803967	70.7177033492823	0.553018577164926	0.002825901	0.031805888	-0.0054465010762214	0.0176155269145965	0.0008574575	0.005993277	-0.0078125	0.02490234375
NEBL_e25_del92to94	del92to94	GCTTTTTTTTTTTTTTTTCCTTTTTTAAATTCCTTCTTGATGAGTGTTGATTTCTTCCTTTTGGCAAAAGACCTCAAAGTTTGGCGCACAGCTGGCTCCATCTTCGACCTTGATCCCCTGGAAGACAATATTCAGTCTAGAAGTCTCCATATGCTCTCTGGTATTACTCACTTTTTAGTTCATCC	NEBL	NEBL_e25	ENSE00001181271	NEBL_e25	ENSE00001181271	∆3nt	∆3nt	Exon	75.526887369348	58.38217499291	-17.144712376438	51.1111111111111	41.4634146341463	66.6666666666667	0.553018577164926	-0.1260218	-0.19738574	-0.059219479560852	-0.1249527782201767	-0.05462939	-0.2639819	-0.095703125	0.00927734375
NEBL_e25_del91to96	del91to96	GCTTTTTTTTTTTTTTTTCCTTTTTTAAATTCCTTCTTGATGAGTGTTGATTTCTTCCTTTTGGCAAAAGACCTCAAAGTTTGGCGCACAGGCTCCATCTTCGACCTTGATCCCCTGGAAGACAATATTCAGTCTAGAAGTCTCCATATGCTCTCTGGTATTACTCACTTTTTAGTTCATCC	NEBL	NEBL_e25	ENSE00001181271	NEBL_e25	ENSE00001181271	∆6nt	∆6nt	Exon	75.526887369348	56.2284187804927	-19.2984685888553	25.0	48.3443708609272	47.9591836734694	0.553018577164926	-0.16694501	-0.24458386	-0.0918977856636047	-0.2582466304302215	-0.066659525	-0.061831057	-0.1728515625	-0.05438232421875
NEBL_e25_del92to92	del92to92	GCTTTTTTTTTTTTTTTTCCTTTTTTAAATTCCTTCTTGATGAGTGTTGATTTCTTCCTTTTGGCAAAAGACCTCAAAGTTTGGCGCACAGTCCTGGCTCCATCTTCGACCTTGATCCCCTGGAAGACAATATTCAGTCTAGAAGTCTCCATATGCTCTCTGGTATTACTCACTTTTTAGTTCATCC	NEBL	NEBL_e25	ENSE00001181271	NEBL_e25	ENSE00001181271	∆1nt	∆1nt	Exon	75.526887369348	93.3375053568481	17.8106179875001	100.0	90.9090909090909	94.7368421052632	0.553018577164926	-0.105504856	-0.18624598	-0.0735360160470008	-0.2322239801287651	-0.10646859	-0.40171015	-0.2412109375	-0.0198974609375
NEBL_e25_A92T	A92T	GCTTTTTTTTTTTTTTTTCCTTTTTTAAATTCCTTCTTGATGAGTGTTGATTTCTTCCTTTTGGCAAAAGACCTCAAAGTTTGGCGCACAGTTCCTGGCTCCATCTTCGACCTTGATCCCCTGGAAGACAATATTCAGTCTAGAAGTCTCCATATGCTCTCTGGTATTACTCACTTTTTAGTTCATCC	NEBL	NEBL_e25	ENSE00001181271	NEBL_e25	ENSE00001181271	U	sub	Exon	75.526887369348	91.0918086238017	15.5649212544537	86.2068965517242	90.7407407407407	88.3435582822086	0.553018577164926	-0.04328771	-0.087182835	-0.0434442982077598	-0.0913491547107696	-0.03726432	-0.04630959	-0.072265625	-0.00537109375
NEBL_e25_del92to112	del92to112	GCTTTTTTTTTTTTTTTTCCTTTTTTAAATTCCTTCTTGATGAGTGTTGATTTCTTCCTTTTGGCAAAAGACCTCAAAGTTTGGCGCACAGTTGATCCCCTGGAAGACAATATTCAGTCTAGAAGTCTCCATATGCTCTCTGGTATTACTCACTTTTTAGTTCATCC	NEBL	NEBL_e25	ENSE00001181271	NEBL_e25	ENSE00001181271	∆21nt	∆21nt	Exon	75.526887369348	7.9176113235694	-67.6092760457786	2.38095238095238	3.50877192982456	3.97727272727273	0.553018577164926	-0.3152281	-0.39600033	-0.2363195801153779	-0.3788006696850061	-0.18658179	-0.7647781	-0.587158203125	-0.0812530517578125
NEBL_e25_del90to90	del90to90	GCTTTTTTTTTTTTTTTTCCTTTTTTAAATTCCTTCTTGATGAGTGTTGATTTCTTCCTTTTGGCAAAAGACCTCAAAGTTTGGCGCACGATCCTGGCTCCATCTTCGACCTTGATCCCCTGGAAGACAATATTCAGTCTAGAAGTCTCCATATGCTCTCTGGTATTACTCACTTTTTAGTTCATCC	NEBL	NEBL_e25	ENSE00001181271	NEBL_e25	ENSE00001181271	∆1nt	∆1nt	Exon	75.526887369348	77.5051766972183	1.97828932787031	64.2201834862385	71.2765957446809	77.1331058020478	0.553018577164926	-0.05326827	-0.036531463	0.0074940770864486	-0.0194552093744277	-0.0473003	-0.15928444	-0.017578125	0.00048828125
NEBL_e25_del90to92	del90to92	GCTTTTTTTTTTTTTTTTCCTTTTTTAAATTCCTTCTTGATGAGTGTTGATTTCTTCCTTTTGGCAAAAGACCTCAAAGTTTGGCGCACTCCTGGCTCCATCTTCGACCTTGATCCCCTGGAAGACAATATTCAGTCTAGAAGTCTCCATATGCTCTCTGGTATTACTCACTTTTTAGTTCATCC	NEBL	NEBL_e25	ENSE00001181271	NEBL_e25	ENSE00001181271	∆3nt	∆3nt	Exon	75.526887369348	85.0386085456612	9.5117211763132	68.75	83.8095238095238	82.4561403508772	0.553018577164926	-0.14839658	-0.222464	-0.0778910592198371	-0.1826463043689727	-0.06963372	-0.34256786	-0.03125	-0.024658203125
NEBL_e25_del88to88	del88to88	GCTTTTTTTTTTTTTTTTCCTTTTTTAAATTCCTTCTTGATGAGTGTTGATTTCTTCCTTTTGGCAAAAGACCTCAAAGTTTGGCGCCAGATCCTGGCTCCATCTTCGACCTTGATCCCCTGGAAGACAATATTCAGTCTAGAAGTCTCCATATGCTCTCTGGTATTACTCACTTTTTAGTTCATCC	NEBL	NEBL_e25	ENSE00001181271	NEBL_e25	ENSE00001181271	∆1nt	∆1nt	Exon	75.526887369348	4.71741324473951	-70.8094741246085	1.44927536231884	0.0	2.77078085642317	0.553018577164926	-0.010341838	0.03160733	0.0348021239042282	0.045693963766098	0.0063235983	-0.06878626	-0.1416015625	-0.024658203125
NEBL_e25_A88G	A88G	GCTTTTTTTTTTTTTTTTCCTTTTTTAAATTCCTTCTTGATGAGTGTTGATTTCTTCCTTTTGGCAAAAGACCTCAAAGTTTGGCGCGCAGATCCTGGCTCCATCTTCGACCTTGATCCCCTGGAAGACAATATTCAGTCTAGAAGTCTCCATATGCTCTCTGGTATTACTCACTTTTTAGTTCATCC	NEBL	NEBL_e25	ENSE00001181271	NEBL_e25	ENSE00001181271	G	sub	Exon	75.526887369348	83.3672272159299	7.8403398465819	72.4137931034483	84.1584158415842	67.9611650485437	0.553018577164926	0.03218472	0.04641196	0.0366327166557312	0.0896982997655868	0.020911917	0.007126659	0.06640625	-0.0111083984375
NEBL_e25_C87T	C87T	GCTTTTTTTTTTTTTTTTCCTTTTTTAAATTCCTTCTTGATGAGTGTTGATTTCTTCCTTTTGGCAAAAGACCTCAAAGTTTGGCGTACAGATCCTGGCTCCATCTTCGACCTTGATCCCCTGGAAGACAATATTCAGTCTAGAAGTCTCCATATGCTCTCTGGTATTACTCACTTTTTAGTTCATCC	NEBL	NEBL_e25	ENSE00001181271	NEBL_e25	ENSE00001181271	U	sub	Exon	75.526887369348	93.2845792669497	17.7576918976017	100.0	92.1052631578947	91.4893617021277	0.553018577164926	0.010414079	0.032768637	-0.0083791017532348	-0.0428451299667358	0.023712143	0.0045341253	-0.0625	0.0018310546875
NEBL_e25_del87to92	del87to92	GCTTTTTTTTTTTTTTTTCCTTTTTTAAATTCCTTCTTGATGAGTGTTGATTTCTTCCTTTTGGCAAAAGACCTCAAAGTTTGGCGTCCTGGCTCCATCTTCGACCTTGATCCCCTGGAAGACAATATTCAGTCTAGAAGTCTCCATATGCTCTCTGGTATTACTCACTTTTTAGTTCATCC	NEBL	NEBL_e25	ENSE00001181271	NEBL_e25	ENSE00001181271	∆6nt	∆6nt	Exon	75.526887369348	68.1732544253967	-7.35363294395129	56.7307692307692	58.092485549133	71.7905405405406	0.553018577164926	-0.104174554	-0.1466905	-0.048586718738079	-0.1766295880079269	-0.027530275	-0.03604698	-0.16015625	-0.044189453125
NEBL_e25_G86T	G86T	GCTTTTTTTTTTTTTTTTCCTTTTTTAAATTCCTTCTTGATGAGTGTTGATTTCTTCCTTTTGGCAAAAGACCTCAAAGTTTGGCTCACAGATCCTGGCTCCATCTTCGACCTTGATCCCCTGGAAGACAATATTCAGTCTAGAAGTCTCCATATGCTCTCTGGTATTACTCACTTTTTAGTTCATCC	NEBL	NEBL_e25	ENSE00001181271	NEBL_e25	ENSE00001181271	U	sub	Exon	75.526887369348	67.1150456130114	-8.41184175633659	60.0	58.3892617449665	43.1547619047619	0.553018577164926	-0.12451318	-0.18836737	-0.0892948731780052	-0.228413738310337	-0.052549917	-0.04963684	-0.3583984375	-0.02703857421875
NEBL_e25_del86to106	del86to106	GCTTTTTTTTTTTTTTTTCCTTTTTTAAATTCCTTCTTGATGAGTGTTGATTTCTTCCTTTTGGCAAAAGACCTCAAAGTTTGGCTCGACCTTGATCCCCTGGAAGACAATATTCAGTCTAGAAGTCTCCATATGCTCTCTGGTATTACTCACTTTTTAGTTCATCC	NEBL	NEBL_e25	ENSE00001181271	NEBL_e25	ENSE00001181271	∆21nt	∆21nt	Exon	75.526887369348	12.6788549907869	-62.8480323785611	0.757575757575758	6.92640692640693	8.58585858585859	0.553018577164926	-0.2878397	-0.3880028	-0.2259426694363355	-0.3721403451636433	-0.17424509	-0.7156606	-0.58544921875	-0.0735015869140625
NEBL_e25_del85to90	del85to90	GCTTTTTTTTTTTTTTTTCCTTTTTTAAATTCCTTCTTGATGAGTGTTGATTTCTTCCTTTTGGCAAAAGACCTCAAAGTTTGGGATCCTGGCTCCATCTTCGACCTTGATCCCCTGGAAGACAATATTCAGTCTAGAAGTCTCCATATGCTCTCTGGTATTACTCACTTTTTAGTTCATCC	NEBL	NEBL_e25	ENSE00001181271	NEBL_e25	ENSE00001181271	∆6nt	∆6nt	Exon	75.526887369348	18.6224715797002	-56.9044157896478	20.4081632653061	4.41176470588235	13.4920634920635	0.553018577164926	-0.1474868	-0.19822213	-0.0868998616933822	-0.1789485067129135	-0.048682455	-0.046468854	-0.234375	-0.05755615234375
NEBL_e25_del79to99	del79to99	GCTTTTTTTTTTTTTTTTCCTTTTTTAAATTCCTTCTTGATGAGTGTTGATTTCTTCCTTTTGGCAAAAGACCTCAAATCCATCTTCGACCTTGATCCCCTGGAAGACAATATTCAGTCTAGAAGTCTCCATATGCTCTCTGGTATTACTCACTTTTTAGTTCATCC	NEBL	NEBL_e25	ENSE00001181271	NEBL_e25	ENSE00001181271	∆21nt	∆21nt	Exon	75.526887369348	8.9135730042056	-66.6133143651424	0.760456273764259	4.79452054794521	5.10948905109489	0.553018577164926	-0.24161819	-0.34442067	-0.1944855451583862	-0.3505135606974363	-0.14228475	-0.49050245	-0.4716796875	-0.0802001953125
NEBL_e25_del79to79	del79to79	GCTTTTTTTTTTTTTTTTCCTTTTTTAAATTCCTTCTTGATGAGTGTTGATTTCTTCCTTTTGGCAAAAGACCTCAAATTTGGCGCACAGATCCTGGCTCCATCTTCGACCTTGATCCCCTGGAAGACAATATTCAGTCTAGAAGTCTCCATATGCTCTCTGGTATTACTCACTTTTTAGTTCATCC	NEBL	NEBL_e25	ENSE00001181271	NEBL_e25	ENSE00001181271	∆1nt	∆1nt	Exon	75.526887369348	61.5150664144921	-14.0118209548559	57.258064516129	48.1751824817518	55.5	0.553018577164926	-0.110945314	-0.15971878	-0.0267553515732288	-0.1992410644888878	-0.069856755	-0.28234363	-0.146484375	-0.032470703125
NEBL_e25_G79T	G79T	GCTTTTTTTTTTTTTTTTCCTTTTTTAAATTCCTTCTTGATGAGTGTTGATTTCTTCCTTTTGGCAAAAGACCTCAAATTTTGGCGCACAGATCCTGGCTCCATCTTCGACCTTGATCCCCTGGAAGACAATATTCAGTCTAGAAGTCTCCATATGCTCTCTGGTATTACTCACTTTTTAGTTCATCC	NEBL	NEBL_e25	ENSE00001181271	NEBL_e25	ENSE00001181271	U	sub	Exon	75.526887369348	91.5136572455089	15.9867698761609	94.5945945945946	89.0625	89.7058823529412	0.553018577164926	-0.11280188	-0.13129483	-0.03850719332695	-0.1713445782661438	-0.04188685	-0.026547283	-0.1328125	-0.0211181640625
NEBL_e25_A78C	A78C	GCTTTTTTTTTTTTTTTTCCTTTTTTAAATTCCTTCTTGATGAGTGTTGATTTCTTCCTTTTGGCAAAAGACCTCAACGTTTGGCGCACAGATCCTGGCTCCATCTTCGACCTTGATCCCCTGGAAGACAATATTCAGTCTAGAAGTCTCCATATGCTCTCTGGTATTACTCACTTTTTAGTTCATCC	NEBL	NEBL_e25	ENSE00001181271	NEBL_e25	ENSE00001181271	C	sub	Exon	75.526887369348	88.6205429762974	13.0936556069494	82.5174825174825	85.5978260869565	91.1522633744856	0.553018577164926	0.089071065	0.22034325	0.1404228955507278	0.2544867843389511	0.09615881	0.027853727	0.17578125	0.05859375
NEBL_e25_del78to98	del78to98	GCTTTTTTTTTTTTTTTTCCTTTTTTAAATTCCTTCTTGATGAGTGTTGATTTCTTCCTTTTGGCAAAAGACCTCAACTCCATCTTCGACCTTGATCCCCTGGAAGACAATATTCAGTCTAGAAGTCTCCATATGCTCTCTGGTATTACTCACTTTTTAGTTCATCC	NEBL	NEBL_e25	ENSE00001181271	NEBL_e25	ENSE00001181271	∆21nt	∆21nt	Exon	75.526887369348	36.9936024694788	-38.5332848998692	13.6752136752137	29.0322580645161	10.7416879795396	0.553018577164926	-0.17645615	-0.23882842	-0.1503571420907974	-0.3021331094205379	-0.10142068	-0.3741225	-0.29296875	-0.076995849609375
NEBL_e25_del78to80	del78to80	GCTTTTTTTTTTTTTTTTCCTTTTTTAAATTCCTTCTTGATGAGTGTTGATTTCTTCCTTTTGGCAAAAGACCTCAATTGGCGCACAGATCCTGGCTCCATCTTCGACCTTGATCCCCTGGAAGACAATATTCAGTCTAGAAGTCTCCATATGCTCTCTGGTATTACTCACTTTTTAGTTCATCC	NEBL	NEBL_e25	ENSE00001181271	NEBL_e25	ENSE00001181271	∆3nt	∆3nt	Exon	75.526887369348	94.8488423048759	19.3219549355279	95.6521739130435	92.5925925925926	98.5915492957746	0.553018577164926	-0.109050184	-0.08918697	0.030184905976057	0.0627296268939971	-0.036486577	-0.22112413	0.060546875	0.014404296875
NEBL_e25_A77C	A77C	GCTTTTTTTTTTTTTTTTCCTTTTTTAAATTCCTTCTTGATGAGTGTTGATTTCTTCCTTTTGGCAAAAGACCTCACAGTTTGGCGCACAGATCCTGGCTCCATCTTCGACCTTGATCCCCTGGAAGACAATATTCAGTCTAGAAGTCTCCATATGCTCTCTGGTATTACTCACTTTTTAGTTCATCC	NEBL	NEBL_e25	ENSE00001181271	NEBL_e25	ENSE00001181271	C	sub	Exon	75.526887369348	92.1729038103982	16.6460164410502	85.9375	91.4285714285714	92.25	0.553018577164926	-0.006377086	-0.018462852	0.0295963585376739	0.0016263574361801	-0.00062491745	-0.014523804	0.05859375	0.0078125
NEBL_e25_del77to97	del77to97	GCTTTTTTTTTTTTTTTTCCTTTTTTAAATTCCTTCTTGATGAGTGTTGATTTCTTCCTTTTGGCAAAAGACCTCAGCTCCATCTTCGACCTTGATCCCCTGGAAGACAATATTCAGTCTAGAAGTCTCCATATGCTCTCTGGTATTACTCACTTTTTAGTTCATCC	NEBL	NEBL_e25	ENSE00001181271	NEBL_e25	ENSE00001181271	∆21nt	∆21nt	Exon	75.526887369348	33.8220675132989	-41.7048198560491	18.9655172413793	22.8571428571429	21.9435736677116	0.553018577164926	-0.19758111	-0.29258394	-0.1556120365858078	-0.3223276250064373	-0.113946706	-0.4167789	-0.33642578125	-0.075439453125
NEBL_e25_A77T	A77T	GCTTTTTTTTTTTTTTTTCCTTTTTTAAATTCCTTCTTGATGAGTGTTGATTTCTTCCTTTTGGCAAAAGACCTCATAGTTTGGCGCACAGATCCTGGCTCCATCTTCGACCTTGATCCCCTGGAAGACAATATTCAGTCTAGAAGTCTCCATATGCTCTCTGGTATTACTCACTTTTTAGTTCATCC	NEBL	NEBL_e25	ENSE00001181271	NEBL_e25	ENSE00001181271	U	sub	Exon	75.526887369348	54.4270813407122	-21.0998060286358	48.8721804511278	40.9326424870466	45.8483754512635	0.553018577164926	-0.10468583	-0.15425809	-0.0749350190162658	-0.2076637223362922	-0.07705963	-0.081174076	-0.146484375	-0.01220703125
NEBL_e25_del76to81	del76to81	GCTTTTTTTTTTTTTTTTCCTTTTTTAAATTCCTTCTTGATGAGTGTTGATTTCTTCCTTTTGGCAAAAGACCTCTGGCGCACAGATCCTGGCTCCATCTTCGACCTTGATCCCCTGGAAGACAATATTCAGTCTAGAAGTCTCCATATGCTCTCTGGTATTACTCACTTTTTAGTTCATCC	NEBL	NEBL_e25	ENSE00001181271	NEBL_e25	ENSE00001181271	∆6nt	∆6nt	Exon	75.526887369348	73.4430504680385	-2.0838369013095	95.7446808510638	60.0	84.5714285714286	0.553018577164926	-0.07595241	-0.10619759	0.0001923218369483	-0.069984957575798	-0.0004263632	0.0053690076	0.01953125	-0.0147705078125
NEBL_e25_C75G	C75G	GCTTTTTTTTTTTTTTTTCCTTTTTTAAATTCCTTCTTGATGAGTGTTGATTTCTTCCTTTTGGCAAAAGACCTGAAAGTTTGGCGCACAGATCCTGGCTCCATCTTCGACCTTGATCCCCTGGAAGACAATATTCAGTCTAGAAGTCTCCATATGCTCTCTGGTATTACTCACTTTTTAGTTCATCC	NEBL	NEBL_e25	ENSE00001181271	NEBL_e25	ENSE00001181271	G	sub	Exon	75.526887369348	68.9625789187109	-6.56430845063709	65.0	54.8148148148148	82.4427480916031	0.553018577164926	0.02349636	0.07781725	0.0371869355440139	0.0623764246702194	0.04680275	0.019714415	0.01953125	-0.01904296875
NEBL_e25_C75T	C75T	GCTTTTTTTTTTTTTTTTCCTTTTTTAAATTCCTTCTTGATGAGTGTTGATTTCTTCCTTTTGGCAAAAGACCTTAAAGTTTGGCGCACAGATCCTGGCTCCATCTTCGACCTTGATCCCCTGGAAGACAATATTCAGTCTAGAAGTCTCCATATGCTCTCTGGTATTACTCACTTTTTAGTTCATCC	NEBL	NEBL_e25	ENSE00001181271	NEBL_e25	ENSE00001181271	U	sub	Exon	75.526887369348	57.9365564393652	-17.5903309299828	47.7011494252874	45.724907063197	54.0201005025126	0.553018577164926	-0.07501528	-0.111611925	-0.0257721319794654	-0.0815983265638351	-0.04603303	-0.034846455	-0.1484375	-0.023193359375
NEBL_e25_del75to95	del75to95	GCTTTTTTTTTTTTTTTTCCTTTTTTAAATTCCTTCTTGATGAGTGTTGATTTCTTCCTTTTGGCAAAAGACCTTGGCTCCATCTTCGACCTTGATCCCCTGGAAGACAATATTCAGTCTAGAAGTCTCCATATGCTCTCTGGTATTACTCACTTTTTAGTTCATCC	NEBL	NEBL_e25	ENSE00001181271	NEBL_e25	ENSE00001181271	∆21nt	∆21nt	Exon	75.526887369348	28.3996638353888	-47.1272235339592	12.1951219512195	18.2222222222222	23.9024390243902	0.553018577164926	-0.20224513	-0.29805267	-0.1731301248073578	-0.3299888707697391	-0.11251088	-0.4054238	-0.463623046875	-0.063720703125
NEBL_e25_C73G	C73G	GCTTTTTTTTTTTTTTTTCCTTTTTTAAATTCCTTCTTGATGAGTGTTGATTTCTTCCTTTTGGCAAAAGACGTCAAAGTTTGGCGCACAGATCCTGGCTCCATCTTCGACCTTGATCCCCTGGAAGACAATATTCAGTCTAGAAGTCTCCATATGCTCTCTGGTATTACTCACTTTTTAGTTCATCC	NEBL	NEBL_e25	ENSE00001181271	NEBL_e25	ENSE00001181271	G	sub	Exon	75.526887369348	56.4547523510902	-19.0721350182578	48.936170212766	42.2413793103448	52.962962962963	0.553018577164926	0.034130335	0.100377455	0.0812331587076187	0.1655079424381256	0.0611758	0.019375592	0.041015625	0.038818359375
NEBL_e25_del73to78	del73to78	GCTTTTTTTTTTTTTTTTCCTTTTTTAAATTCCTTCTTGATGAGTGTTGATTTCTTCCTTTTGGCAAAAGACGTTTGGCGCACAGATCCTGGCTCCATCTTCGACCTTGATCCCCTGGAAGACAATATTCAGTCTAGAAGTCTCCATATGCTCTCTGGTATTACTCACTTTTTAGTTCATCC	NEBL	NEBL_e25	ENSE00001181271	NEBL_e25	ENSE00001181271	∆6nt	∆6nt	Exon	75.526887369348	93.0070143686219	17.4801269992739	100.0	90.2654867256637	93.6651583710407	0.553018577164926	-0.037950397	-0.036752447	0.05796480178833	0.0528289824724197	0.0010299981	0.007690251	0.05078125	-0.003662109375
NEBL_e25_del69to89	del69to89	GCTTTTTTTTTTTTTTTTCCTTTTTTAAATTCCTTCTTGATGAGTGTTGATTTCTTCCTTTTGGCAAAAGATCCTGGCTCCATCTTCGACCTTGATCCCCTGGAAGACAATATTCAGTCTAGAAGTCTCCATATGCTCTCTGGTATTACTCACTTTTTAGTTCATCC	NEBL	NEBL_e25	ENSE00001181271	NEBL_e25	ENSE00001181271	∆21nt	∆21nt	3'SS	75.526887369348	8.1914972184584	-67.3353901508896	0.0	0.0	0.0	0.553018577164926	-0.24345686	-0.25670865	-0.1911952048540115	-0.3088506832718849	-0.10407166	-0.50319743	-0.4580078125	-0.068359375
NEBL_e25_C72T	C72T	GCTTTTTTTTTTTTTTTTCCTTTTTTAAATTCCTTCTTGATGAGTGTTGATTTCTTCCTTTTGGCAAAAGATCTCAAAGTTTGGCGCACAGATCCTGGCTCCATCTTCGACCTTGATCCCCTGGAAGACAATATTCAGTCTAGAAGTCTCCATATGCTCTCTGGTATTACTCACTTTTTAGTTCATCC	NEBL	NEBL_e25	ENSE00001181271	NEBL_e25	ENSE00001181271	U	sub	Exon	75.526887369348	87.1204026288959	11.5935152595479	70.5882352941177	96.969696969697	90.5882352941177	0.553018577164926	0.033883303	0.03583674	0.0400038659572601	0.0883164405822753	0.031324558	0.017064303	0.060546875	0.021484375
NEBL_e25_del71to73	del71to73	GCTTTTTTTTTTTTTTTTCCTTTTTTAAATTCCTTCTTGATGAGTGTTGATTTCTTCCTTTTGGCAAAAGTCAAAGTTTGGCGCACAGATCCTGGCTCCATCTTCGACCTTGATCCCCTGGAAGACAATATTCAGTCTAGAAGTCTCCATATGCTCTCTGGTATTACTCACTTTTTAGTTCATCC	NEBL	NEBL_e25	ENSE00001181271	NEBL_e25	ENSE00001181271	∆3nt	∆3nt	3'SS	75.526887369348	52.9063728345099	-22.6205145348381	31.3636363636364	41.6370106761566	51.1926605504587	0.553018577164926	-0.27575767	-0.31251687	-0.1794064790010452	-0.2916404381394386	-0.1033783	-0.47315872	-0.365234375	-0.042724609375
NEBL_e25_A69C	A69C	GCTTTTTTTTTTTTTTTTCCTTTTTTAAATTCCTTCTTGATGAGTGTTGATTTCTTCCTTTTGGCAAACGACCTCAAAGTTTGGCGCACAGATCCTGGCTCCATCTTCGACCTTGATCCCCTGGAAGACAATATTCAGTCTAGAAGTCTCCATATGCTCTCTGGTATTACTCACTTTTTAGTTCATCC	NEBL	NEBL_e25	ENSE00001181271	NEBL_e25	ENSE00001181271	C	sub	3'SS	75.526887369348	50.9023920508846	-24.6244953184634	27.2727272727273	100.0	40.0	0.553018577164926	-0.25889778	-0.20177676	-0.1634134030464338	-0.2823016037000343	-0.09493799	-0.47602692	-0.2909202575683594	-0.0241559147834777
NEBL_e25_A68G	A68G	GCTTTTTTTTTTTTTTTTCCTTTTTTAAATTCCTTCTTGATGAGTGTTGATTTCTTCCTTTTGGCAAGAGACCTCAAAGTTTGGCGCACAGATCCTGGCTCCATCTTCGACCTTGATCCCCTGGAAGACAATATTCAGTCTAGAAGTCTCCATATGCTCTCTGGTATTACTCACTTTTTAGTTCATCC	NEBL	NEBL_e25	ENSE00001181271	NEBL_e25	ENSE00001181271	G	sub	3'SS	75.526887369348	48.5642019606536	-26.9626854086944	75.0	34.6153846153846	28.9473684210526	0.553018577164926	-0.1985252	-0.15463647	-0.0895249843597412	-0.1439414918422699	-0.07284709	-0.36820644	-0.240234375	-0.0108642578125
NEBL_e25_del68to73	del68to73	GCTTTTTTTTTTTTTTTTCCTTTTTTAAATTCCTTCTTGATGAGTGTTGATTTCTTCCTTTTGGCAATCAAAGTTTGGCGCACAGATCCTGGCTCCATCTTCGACCTTGATCCCCTGGAAGACAATATTCAGTCTAGAAGTCTCCATATGCTCTCTGGTATTACTCACTTTTTAGTTCATCC	NEBL	NEBL_e25	ENSE00001181271	NEBL_e25	ENSE00001181271	∆6nt	∆6nt	3'SS	75.526887369348	2.9610722239549	-72.5658151453931	0.0	0.0	0.0	0.553018577164926	-0.26038438	-0.27378502	-0.1688862890005111	-0.2739654332399368	-0.08264189	-0.47184777	-0.314453125	-0.0625
NEBL_e25_del66to68	del66to68	GCTTTTTTTTTTTTTTTTCCTTTTTTAAATTCCTTCTTGATGAGTGTTGATTTCTTCCTTTTGGCAGACCTCAAAGTTTGGCGCACAGATCCTGGCTCCATCTTCGACCTTGATCCCCTGGAAGACAATATTCAGTCTAGAAGTCTCCATATGCTCTCTGGTATTACTCACTTTTTAGTTCATCC	NEBL	NEBL_e25	ENSE00001181271	NEBL_e25	ENSE00001181271	∆3nt	∆3nt	3'SS	75.526887369348	97.1399547223568	21.6130673530088	100.0	95.7746478873239	99.3377483443709	0.553018577164926	0.28658974	0.45712113	0.3401552438735962	0.6451255679130554	0.35996956	0.034519225	0.3125	0.558349609375
NEBL_e25_A66C	A66C	GCTTTTTTTTTTTTTTTTCCTTTTTTAAATTCCTTCTTGATGAGTGTTGATTTCTTCCTTTTGGCCAAAGACCTCAAAGTTTGGCGCACAGATCCTGGCTCCATCTTCGACCTTGATCCCCTGGAAGACAATATTCAGTCTAGAAGTCTCCATATGCTCTCTGGTATTACTCACTTTTTAGTTCATCC	NEBL	NEBL_e25	ENSE00001181271	NEBL_e25	ENSE00001181271	C	sub	Intron up	75.526887369348	85.1404696507199	9.6135822813719	72.7272727272727	80.0	92.7152317880795	0.553018577164926	0.011134267	0.044494987	0.0237749814987182	0.0247672535479068	0.008920111	0.0071644187	0.046875	0.0037841796875
NEBL_e25_A66G	A66G	GCTTTTTTTTTTTTTTTTCCTTTTTTAAATTCCTTCTTGATGAGTGTTGATTTCTTCCTTTTGGCGAAAGACCTCAAAGTTTGGCGCACAGATCCTGGCTCCATCTTCGACCTTGATCCCCTGGAAGACAATATTCAGTCTAGAAGTCTCCATATGCTCTCTGGTATTACTCACTTTTTAGTTCATCC	NEBL	NEBL_e25	ENSE00001181271	NEBL_e25	ENSE00001181271	G	sub	Intron up	75.526887369348	92.2802588581309	16.7533714887829	88.8888888888889	88.8888888888889	98.8095238095238	0.553018577164926	-0.036427245	0.0027397722	0.0256502032279968	0.0202850401401519	-0.0013841912	-0.0046727657	0.03515625	-0.009521484375
NEBL_e25_A66T	A66T	GCTTTTTTTTTTTTTTTTCCTTTTTTAAATTCCTTCTTGATGAGTGTTGATTTCTTCCTTTTGGCTAAAGACCTCAAAGTTTGGCGCACAGATCCTGGCTCCATCTTCGACCTTGATCCCCTGGAAGACAATATTCAGTCTAGAAGTCTCCATATGCTCTCTGGTATTACTCACTTTTTAGTTCATCC	NEBL	NEBL_e25	ENSE00001181271	NEBL_e25	ENSE00001181271	U	sub	Intron up	75.526887369348	93.3917142840485	17.8648269147005	92.6829268292683	93.4782608695652	87.5862068965517	0.553018577164926	-0.0117174685	0.028727338	0.0286747068166732	0.0561506450176239	-0.0076126233	0.0036672354	0.09375	0.00634765625
NEBL_e25_G64T	G64T	GCTTTTTTTTTTTTTTTTCCTTTTTTAAATTCCTTCTTGATGAGTGTTGATTTCTTCCTTTTGTCAAAAGACCTCAAAGTTTGGCGCACAGATCCTGGCTCCATCTTCGACCTTGATCCCCTGGAAGACAATATTCAGTCTAGAAGTCTCCATATGCTCTCTGGTATTACTCACTTTTTAGTTCATCC	NEBL	NEBL_e25	ENSE00001181271	NEBL_e25	ENSE00001181271	U	sub	Intron up	75.526887369348	82.6160501799898	7.0891628106418	100.0	76.0869565217391	79.2452830188679	0.553018577164926	0.09013477	0.14223178	0.1221812516450882	0.207256406545639	0.09022608	0.025167048	0.1796875	0.006103515625
NEBL_e25_G63T	G63T	GCTTTTTTTTTTTTTTTTCCTTTTTTAAATTCCTTCTTGATGAGTGTTGATTTCTTCCTTTTTGCAAAAGACCTCAAAGTTTGGCGCACAGATCCTGGCTCCATCTTCGACCTTGATCCCCTGGAAGACAATATTCAGTCTAGAAGTCTCCATATGCTCTCTGGTATTACTCACTTTTTAGTTCATCC	NEBL	NEBL_e25	ENSE00001181271	NEBL_e25	ENSE00001181271	U	sub	Intron up	75.526887369348	82.1883099344966	6.6614225651486	71.6666666666667	77.0992366412214	84.2696629213483	0.553018577164926	0.05809152	0.09839843	0.0520657747983932	0.1357901990413665	0.037259795	0.016903281	0.146484375	0.000244140625
NEBL_e25_C58T	C58T	GCTTTTTTTTTTTTTTTTCCTTTTTTAAATTCCTTCTTGATGAGTGTTGATTTCTTCTTTTTGGCAAAAGACCTCAAAGTTTGGCGCACAGATCCTGGCTCCATCTTCGACCTTGATCCCCTGGAAGACAATATTCAGTCTAGAAGTCTCCATATGCTCTCTGGTATTACTCACTTTTTAGTTCATCC	NEBL	NEBL_e25	ENSE00001181271	NEBL_e25	ENSE00001181271	U	sub	Intron up	75.526887369348	92.670001801053	17.143114431705	90.0	100.0	90.7407407407407	0.553018577164926	0.046545997	0.09326449	0.0307105779647827	0.1406042575836181	0.034786575	0.017209142	0.078125	0.011474609375
NEBL_e25_C57G	C57G	GCTTTTTTTTTTTTTTTTCCTTTTTTAAATTCCTTCTTGATGAGTGTTGATTTCTTGCTTTTGGCAAAAGACCTCAAAGTTTGGCGCACAGATCCTGGCTCCATCTTCGACCTTGATCCCCTGGAAGACAATATTCAGTCTAGAAGTCTCCATATGCTCTCTGGTATTACTCACTTTTTAGTTCATCC	NEBL	NEBL_e25	ENSE00001181271	NEBL_e25	ENSE00001181271	G	sub	Intron up	75.526887369348	58.4369610400015	-17.0899263293465	25.8064516129032	51.6556291390729	54.2222222222222	0.553018577164926	-0.0957953	-0.14232612	-0.0841218531131744	-0.1302133202552795	-0.037488207	-0.022108644	-0.2568359375	-0.02020263671875
NEBL_e25_del53to58	del53to58	GCTTTTTTTTTTTTTTTTCCTTTTTTAAATTCCTTCTTGATGAGTGTTGATTTTTTGGCAAAAGACCTCAAAGTTTGGCGCACAGATCCTGGCTCCATCTTCGACCTTGATCCCCTGGAAGACAATATTCAGTCTAGAAGTCTCCATATGCTCTCTGGTATTACTCACTTTTTAGTTCATCC	NEBL	NEBL_e25	ENSE00001181271	NEBL_e25	ENSE00001181271	∆6nt	∆6nt	Intron up	75.526887369348	38.391755476098	-37.13513189325	32.3076923076923	20.2127659574468	42.6573426573427	0.553018577164926	-0.20502101	-0.24952343	-0.1016254127025604	-0.2580220848321914	-0.042509884	-0.2350656	-0.33203125	-0.03350830078125
NEBL_e25_A50C	A50C	GCTTTTTTTTTTTTTTTTCCTTTTTTAAATTCCTTCTTGATGAGTGTTGCTTTCTTCCTTTTGGCAAAAGACCTCAAAGTTTGGCGCACAGATCCTGGCTCCATCTTCGACCTTGATCCCCTGGAAGACAATATTCAGTCTAGAAGTCTCCATATGCTCTCTGGTATTACTCACTTTTTAGTTCATCC	NEBL	NEBL_e25	ENSE00001181271	NEBL_e25	ENSE00001181271	C	sub	Intron up	75.526887369348	87.2464013423749	11.7195139730269	90.9090909090909	80.5084745762712	92.9577464788732	0.553018577164926	0.04172662	0.06782067	0.0345404595136642	0.1243134438991546	0.06521211	0.02442938	0.083984375	0.0126953125
NEBL_e25_A50G	A50G	GCTTTTTTTTTTTTTTTTCCTTTTTTAAATTCCTTCTTGATGAGTGTTGGTTTCTTCCTTTTGGCAAAAGACCTCAAAGTTTGGCGCACAGATCCTGGCTCCATCTTCGACCTTGATCCCCTGGAAGACAATATTCAGTCTAGAAGTCTCCATATGCTCTCTGGTATTACTCACTTTTTAGTTCATCC	NEBL	NEBL_e25	ENSE00001181271	NEBL_e25	ENSE00001181271	G	sub	Intron up	75.526887369348	64.4003398599909	-11.1265475093571	55.421686746988	52.5974025974026	63.5568513119534	0.553018577164926	-0.001635313	-0.029992342	-0.011119395494461	-0.0376498699188232	0.003689751	-0.0068670213	-0.046875	-0.005859375
NEBL_e25_del50to52	del50to52	GCTTTTTTTTTTTTTTTTCCTTTTTTAAATTCCTTCTTGATGAGTGTTGTCTTCCTTTTGGCAAAAGACCTCAAAGTTTGGCGCACAGATCCTGGCTCCATCTTCGACCTTGATCCCCTGGAAGACAATATTCAGTCTAGAAGTCTCCATATGCTCTCTGGTATTACTCACTTTTTAGTTCATCC	NEBL	NEBL_e25	ENSE00001181271	NEBL_e25	ENSE00001181271	∆3nt	∆3nt	Intron up	75.526887369348	42.8819247821867	-32.6449625871613	30.2325581395349	28.4313725490196	41.2903225806452	0.553018577164926	-0.058354378	-0.11105186	-0.0025752186775207	-0.1148513704538345	0.0119019	-0.002365619	-0.017578125	0.0250244140625
NEBL_e25_del48to50	del48to50	GCTTTTTTTTTTTTTTTTCCTTTTTTAAATTCCTTCTTGATGAGTGTTTTCTTCCTTTTGGCAAAAGACCTCAAAGTTTGGCGCACAGATCCTGGCTCCATCTTCGACCTTGATCCCCTGGAAGACAATATTCAGTCTAGAAGTCTCCATATGCTCTCTGGTATTACTCACTTTTTAGTTCATCC	NEBL	NEBL_e25	ENSE00001181271	NEBL_e25	ENSE00001181271	∆3nt	∆3nt	Intron up	75.526887369348	75.3848799377586	-0.142007431589397	71.4285714285714	65.1162790697675	74.4444444444445	0.553018577164926	0.031531602	0.013708085	0.0570839792490005	0.0825709700584411	0.07220287	0.028947175	0.134765625	0.053955078125
NEBL_e25_del46to46	del46to46	GCTTTTTTTTTTTTTTTTCCTTTTTTAAATTCCTTCTTGATGAGTTTGATTTCTTCCTTTTGGCAAAAGACCTCAAAGTTTGGCGCACAGATCCTGGCTCCATCTTCGACCTTGATCCCCTGGAAGACAATATTCAGTCTAGAAGTCTCCATATGCTCTCTGGTATTACTCACTTTTTAGTTCATCC	NEBL	NEBL_e25	ENSE00001181271	NEBL_e25	ENSE00001181271	∆1nt	∆1nt	Intron up	75.526887369348	77.7605013615922	2.23361399224421	62.8205128205128	71.4285714285714	80.4487179487179	0.553018577164926	-0.06316914	-0.04853925	-0.0092985928058624	-0.058166392147541	0.013742328	-0.011194795	-0.013671875	-0.0240478515625
NEBL_e25_A43C	A43C	GCTTTTTTTTTTTTTTTTCCTTTTTTAAATTCCTTCTTGATGCGTGTTGATTTCTTCCTTTTGGCAAAAGACCTCAAAGTTTGGCGCACAGATCCTGGCTCCATCTTCGACCTTGATCCCCTGGAAGACAATATTCAGTCTAGAAGTCTCCATATGCTCTCTGGTATTACTCACTTTTTAGTTCATCC	NEBL	NEBL_e25	ENSE00001181271	NEBL_e25	ENSE00001181271	C	sub	Intron up	75.526887369348	95.3106272134518	19.7837398441038	100.0	95.6521739130435	100.0	0.553018577164926	0.12906298	0.09368864	0.0797080993652343	0.1085281074047088	0.09615726	0.024955094	0.080078125	-0.0098876953125
NEBL_e25_del41to61	del41to61	GCTTTTTTTTTTTTTTTTCCTTTTTTAAATTCCTTCTTGATGGCAAAAGACCTCAAAGTTTGGCGCACAGATCCTGGCTCCATCTTCGACCTTGATCCCCTGGAAGACAATATTCAGTCTAGAAGTCTCCATATGCTCTCTGGTATTACTCACTTTTTAGTTCATCC	NEBL	NEBL_e25	ENSE00001181271	NEBL_e25	ENSE00001181271	∆21nt	∆21nt	Intron up	75.526887369348	87.739910201306	12.213022831958	79.4871794871795	85.9504132231405	87.2262773722628	0.553018577164926	0.18239892	-0.013467237	0.187916561961174	-0.0126324743032455	0.20448138	0.0015515089	-0.150390625	-0.07000732421875
NEBL_e25_A43G	A43G	GCTTTTTTTTTTTTTTTTCCTTTTTTAAATTCCTTCTTGATGGGTGTTGATTTCTTCCTTTTGGCAAAAGACCTCAAAGTTTGGCGCACAGATCCTGGCTCCATCTTCGACCTTGATCCCCTGGAAGACAATATTCAGTCTAGAAGTCTCCATATGCTCTCTGGTATTACTCACTTTTTAGTTCATCC	NEBL	NEBL_e25	ENSE00001181271	NEBL_e25	ENSE00001181271	G	sub	Intron up	75.526887369348	58.6143240019141	-16.9125633674339	35.1351351351351	49.2424242424243	45.4545454545455	0.553018577164926	0.05575794	-0.03906797	0.0007325410842895	-0.0498997867107391	0.03162311	0.007704228	-0.064453125	-0.0394287109375
NEBL_e25_del43to45	del43to45	GCTTTTTTTTTTTTTTTTCCTTTTTTAAATTCCTTCTTGATGGTTGATTTCTTCCTTTTGGCAAAAGACCTCAAAGTTTGGCGCACAGATCCTGGCTCCATCTTCGACCTTGATCCCCTGGAAGACAATATTCAGTCTAGAAGTCTCCATATGCTCTCTGGTATTACTCACTTTTTAGTTCATCC	NEBL	NEBL_e25	ENSE00001181271	NEBL_e25	ENSE00001181271	∆3nt	∆3nt	Intron up	75.526887369348	76.9707246076249	1.4438372382769	93.75	55.5555555555556	84.0	0.553018577164926	0.072817236	-0.028356597	0.0629061907529831	0.0032576322555541	0.05436989	0.024491876	0.064453125	-0.0245361328125
NEBL_e25_A43T	A43T	GCTTTTTTTTTTTTTTTTCCTTTTTTAAATTCCTTCTTGATGTGTGTTGATTTCTTCCTTTTGGCAAAAGACCTCAAAGTTTGGCGCACAGATCCTGGCTCCATCTTCGACCTTGATCCCCTGGAAGACAATATTCAGTCTAGAAGTCTCCATATGCTCTCTGGTATTACTCACTTTTTAGTTCATCC	NEBL	NEBL_e25	ENSE00001181271	NEBL_e25	ENSE00001181271	U	sub	Intron up	75.526887369348	78.5505133605918	3.02362599124381	74.6268656716418	67.816091954023	85.5203619909502	0.553018577164926	0.12790173	0.11333655	0.0463130287826061	0.1444000154733657	0.10080453	0.026066124	0.08984375	-0.0150146484375
NEBL_e25_del41to46	del41to46	GCTTTTTTTTTTTTTTTTCCTTTTTTAAATTCCTTCTTGATTGATTTCTTCCTTTTGGCAAAAGACCTCAAAGTTTGGCGCACAGATCCTGGCTCCATCTTCGACCTTGATCCCCTGGAAGACAATATTCAGTCTAGAAGTCTCCATATGCTCTCTGGTATTACTCACTTTTTAGTTCATCC	NEBL	NEBL_e25	ENSE00001181271	NEBL_e25	ENSE00001181271	∆6nt	∆6nt	Intron up	75.526887369348	81.330112269655	5.803224900307	95.6521739130435	71.0144927536232	84.070796460177	0.553018577164926	0.0651319	-0.028519407	0.0426433682441711	-0.0325242392718791	0.091399856	0.019961715	0.07421875	-0.042724609375
NEBL_e25_del42to44	del42to44	GCTTTTTTTTTTTTTTTTCCTTTTTTAAATTCCTTCTTGATTGTTGATTTCTTCCTTTTGGCAAAAGACCTCAAAGTTTGGCGCACAGATCCTGGCTCCATCTTCGACCTTGATCCCCTGGAAGACAATATTCAGTCTAGAAGTCTCCATATGCTCTCTGGTATTACTCACTTTTTAGTTCATCC	NEBL	NEBL_e25	ENSE00001181271	NEBL_e25	ENSE00001181271	∆3nt	∆3nt	Intron up	75.526887369348	75.7131557195588	0.186268350210805	45.5737704918033	71.3896457765668	63.8709677419355	0.553018577164926	0.07646555	0.002795726	0.0744213163852691	0.1122314035892486	0.06954498	0.02814868	0.142578125	-0.001220703125
NEBL_e25_del40to45	del40to45	GCTTTTTTTTTTTTTTTTCCTTTTTTAAATTCCTTCTTGGTTGATTTCTTCCTTTTGGCAAAAGACCTCAAAGTTTGGCGCACAGATCCTGGCTCCATCTTCGACCTTGATCCCCTGGAAGACAATATTCAGTCTAGAAGTCTCCATATGCTCTCTGGTATTACTCACTTTTTAGTTCATCC	NEBL	NEBL_e25	ENSE00001181271	NEBL_e25	ENSE00001181271	∆6nt	∆6nt	Intron up	75.526887369348	83.2178398793631	7.6909525100151	63.4615384615385	94.1176470588235	79.8882681564246	0.553018577164926	0.082773566	-0.06882404	0.024198155850172	-0.0922164320945739	0.083577774	0.0107418895	-0.021484375	-0.054443359375
NEBL_e25_del40to60	del40to60	GCTTTTTTTTTTTTTTTTCCTTTTTTAAATTCCTTCTTGTTGGCAAAAGACCTCAAAGTTTGGCGCACAGATCCTGGCTCCATCTTCGACCTTGATCCCCTGGAAGACAATATTCAGTCTAGAAGTCTCCATATGCTCTCTGGTATTACTCACTTTTTAGTTCATCC	NEBL	NEBL_e25	ENSE00001181271	NEBL_e25	ENSE00001181271	∆21nt	∆21nt	Intron up	75.526887369348	74.4852528805741	-1.04163448877389	50.3225806451613	68.7306501547988	66.3983903420523	0.553018577164926	0.15952766	-0.066829436	0.1284640729427337	-0.1406380832195282	0.16555172	0.0014317632	-0.169921875	-0.06732177734375
NEBL_e25_del39to44	del39to44	GCTTTTTTTTTTTTTTTTCCTTTTTTAAATTCCTTCTTTGTTGATTTCTTCCTTTTGGCAAAAGACCTCAAAGTTTGGCGCACAGATCCTGGCTCCATCTTCGACCTTGATCCCCTGGAAGACAATATTCAGTCTAGAAGTCTCCATATGCTCTCTGGTATTACTCACTTTTTAGTTCATCC	NEBL	NEBL_e25	ENSE00001181271	NEBL_e25	ENSE00001181271	∆6nt	∆6nt	Intron up	75.526887369348	83.9359057314136	8.4090183620656	70.9677419354839	80.4878048780488	79.3926247288503	0.553018577164926	0.12361795	0.06508759	0.0467948392033577	0.0930777639150619	0.13461488	0.02892232	0.142578125	-0.029541015625
NEBL_e25_del38to58	del38to58	GCTTTTTTTTTTTTTTTTCCTTTTTTAAATTCCTTCTTTTTGGCAAAAGACCTCAAAGTTTGGCGCACAGATCCTGGCTCCATCTTCGACCTTGATCCCCTGGAAGACAATATTCAGTCTAGAAGTCTCCATATGCTCTCTGGTATTACTCACTTTTTAGTTCATCC	NEBL	NEBL_e25	ENSE00001181271	NEBL_e25	ENSE00001181271	∆21nt	∆21nt	Intron up	75.526887369348	67.3237599544231	-8.20312741492489	50.0	56.551724137931	78.4848484848485	0.553018577164926	0.13251114	-0.077943735	0.1023876070976257	-0.1274270415306091	0.14967099	0.002416879	-0.1015625	-0.07208251953125
NEBL_e25_del33to35	del33to35	GCTTTTTTTTTTTTTTTTCCTTTTTTAAATTCCTTGATGAGTGTTGATTTCTTCCTTTTGGCAAAAGACCTCAAAGTTTGGCGCACAGATCCTGGCTCCATCTTCGACCTTGATCCCCTGGAAGACAATATTCAGTCTAGAAGTCTCCATATGCTCTCTGGTATTACTCACTTTTTAGTTCATCC	NEBL	NEBL_e25	ENSE00001181271	NEBL_e25	ENSE00001181271	∆3nt	∆3nt	Intron up	75.526887369348	81.5591407316963	6.03225336234831	63.4146341463415	100.0	100.0	0.553018577164926	-0.03478408	-0.0744154	0.0094659924507141	-0.0354986935853958	-0.026339188	0.0063247383	-0.0234375	-0.0311279296875
NEBL_e25_C36G	C36G	GCTTTTTTTTTTTTTTTTCCTTTTTTAAATTCCTTGTTGATGAGTGTTGATTTCTTCCTTTTGGCAAAAGACCTCAAAGTTTGGCGCACAGATCCTGGCTCCATCTTCGACCTTGATCCCCTGGAAGACAATATTCAGTCTAGAAGTCTCCATATGCTCTCTGGTATTACTCACTTTTTAGTTCATCC	NEBL	NEBL_e25	ENSE00001181271	NEBL_e25	ENSE00001181271	G	sub	Intron up	75.526887369348	95.6292482252964	20.1023608559484	100.0	97.7777777777778	94.0594059405941	0.553018577164926	0.01935029	0.037673637	0.0228234827518463	0.1139094978570938	0.008999586	0.008291185	0.083984375	0.007080078125
NEBL_e25_C36T	C36T	GCTTTTTTTTTTTTTTTTCCTTTTTTAAATTCCTTTTTGATGAGTGTTGATTTCTTCCTTTTGGCAAAAGACCTCAAAGTTTGGCGCACAGATCCTGGCTCCATCTTCGACCTTGATCCCCTGGAAGACAATATTCAGTCTAGAAGTCTCCATATGCTCTCTGGTATTACTCACTTTTTAGTTCATCC	NEBL	NEBL_e25	ENSE00001181271	NEBL_e25	ENSE00001181271	U	sub	Intron up	75.526887369348	86.7702411576333	11.2433537882853	76.8115942028986	85.6459330143541	75.0	0.553018577164926	-0.007006854	-0.017650798	-0.010041881352663	0.0170880705118179	-0.006185703	0.0033946931	0.072265625	-0.0064697265625
NEBL_e25_del33to38	del33to38	GCTTTTTTTTTTTTTTTTCCTTTTTTAAATTCGATGAGTGTTGATTTCTTCCTTTTGGCAAAAGACCTCAAAGTTTGGCGCACAGATCCTGGCTCCATCTTCGACCTTGATCCCCTGGAAGACAATATTCAGTCTAGAAGTCTCCATATGCTCTCTGGTATTACTCACTTTTTAGTTCATCC	NEBL	NEBL_e25	ENSE00001181271	NEBL_e25	ENSE00001181271	∆6nt	∆6nt	Intron up	75.526887369348	49.1299599496516	-26.3969274196964	17.5531914893617	39.7683397683398	42.1917808219178	0.553018577164926	-0.120513126	-0.13393517	-0.0628644526004791	-0.2009803801774978	-0.045389187	-0.1254535	-0.119140625	-0.0550537109375
NEBL_e25_C32G	C32G	GCTTTTTTTTTTTTTTTTCCTTTTTTAAATTGCTTCTTGATGAGTGTTGATTTCTTCCTTTTGGCAAAAGACCTCAAAGTTTGGCGCACAGATCCTGGCTCCATCTTCGACCTTGATCCCCTGGAAGACAATATTCAGTCTAGAAGTCTCCATATGCTCTCTGGTATTACTCACTTTTTAGTTCATCC	NEBL	NEBL_e25	ENSE00001181271	NEBL_e25	ENSE00001181271	G	sub	Intron up	75.526887369348	62.1367470313673	-13.3901403379807	48.2638888888889	51.25284738041	59.2885375494071	0.553018577164926	0.0038354099	0.03421986	0.0088762529194355	0.0538102388381958	-0.0052636564	-0.001542747	0.00390625	-0.033203125
NEBL_e25_del29to49	del29to49	GCTTTTTTTTTTTTTTTTCCTTTTTTAAATTTCTTCCTTTTGGCAAAAGACCTCAAAGTTTGGCGCACAGATCCTGGCTCCATCTTCGACCTTGATCCCCTGGAAGACAATATTCAGTCTAGAAGTCTCCATATGCTCTCTGGTATTACTCACTTTTTAGTTCATCC	NEBL	NEBL_e25	ENSE00001181271	NEBL_e25	ENSE00001181271	∆21nt	∆21nt	Intron up	75.526887369348	72.155292432196	-3.37159493715199	43.2203389830509	66.1870503597122	65.9685863874346	0.553018577164926	0.15545878	-0.054486558	0.1156680583953857	-0.1187574118375778	0.16771446	0.005420804	-0.0390625	-0.069091796875
NEBL_e25_del31to36	del31to36	GCTTTTTTTTTTTTTTTTCCTTTTTTAAATTTGATGAGTGTTGATTTCTTCCTTTTGGCAAAAGACCTCAAAGTTTGGCGCACAGATCCTGGCTCCATCTTCGACCTTGATCCCCTGGAAGACAATATTCAGTCTAGAAGTCTCCATATGCTCTCTGGTATTACTCACTTTTTAGTTCATCC	NEBL	NEBL_e25	ENSE00001181271	NEBL_e25	ENSE00001181271	∆6nt	∆6nt	Intron up	75.526887369348	73.9883705224035	-1.53851684694449	85.7142857142857	61.1940298507463	75.0	0.553018577164926	-0.033644423	-0.05236137	-0.0335203558206558	-0.0753660351037979	-0.009255737	-0.008236438	-0.001953125	-0.0479736328125
NEBL_e25_del28to30	del28to30	GCTTTTTTTTTTTTTTTTCCTTTTTTATCCTTCTTGATGAGTGTTGATTTCTTCCTTTTGGCAAAAGACCTCAAAGTTTGGCGCACAGATCCTGGCTCCATCTTCGACCTTGATCCCCTGGAAGACAATATTCAGTCTAGAAGTCTCCATATGCTCTCTGGTATTACTCACTTTTTAGTTCATCC	NEBL	NEBL_e25	ENSE00001181271	NEBL_e25	ENSE00001181271	∆3nt	∆3nt	Intron up	75.526887369348	73.2136916427131	-2.3131957266349	38.0952380952381	66.6666666666667	86.5384615384615	0.553018577164926	0.011163563	-0.06691797	0.0168371014297008	-0.0552677065134048	-0.016360208	0.00902909	0.044921875	-0.0313720703125
NEBL_e25_del28to33	del28to33	GCTTTTTTTTTTTTTTTTCCTTTTTTATTCTTGATGAGTGTTGATTTCTTCCTTTTGGCAAAAGACCTCAAAGTTTGGCGCACAGATCCTGGCTCCATCTTCGACCTTGATCCCCTGGAAGACAATATTCAGTCTAGAAGTCTCCATATGCTCTCTGGTATTACTCACTTTTTAGTTCATCC	NEBL	NEBL_e25	ENSE00001181271	NEBL_e25	ENSE00001181271	∆6nt	∆6nt	Intron up	75.526887369348	73.4676757319071	-2.05921163744089	41.9354838709678	74.7368421052632	64.6739130434783	0.553018577164926	-0.030082181	-0.080027655	-0.0294470116496086	-0.1015638709068298	-0.012020245	-0.0077682734	-0.041015625	-0.0462646484375
NEBL_e25_A27T	A27T	GCTTTTTTTTTTTTTTTTCCTTTTTTTAATTCCTTCTTGATGAGTGTTGATTTCTTCCTTTTGGCAAAAGACCTCAAAGTTTGGCGCACAGATCCTGGCTCCATCTTCGACCTTGATCCCCTGGAAGACAATATTCAGTCTAGAAGTCTCCATATGCTCTCTGGTATTACTCACTTTTTAGTTCATCC	NEBL	NEBL_e25	ENSE00001181271	NEBL_e25	ENSE00001181271	U	sub	Intron up	75.526887369348	74.5914005258871	-0.935486843460898	62.3762376237624	67.0212765957447	73.1707317073171	0.553018577164926	-0.00488849	-0.00909248	-0.0092737972736358	-0.0073893815279006	-0.0014477223	-0.0023447275	0.033203125	-0.0302734375
NEBL_e25_del15to20	del15to20	GCTTTTTTTTTTTTTTTTTTAAATTCCTTCTTGATGAGTGTTGATTTCTTCCTTTTGGCAAAAGACCTCAAAGTTTGGCGCACAGATCCTGGCTCCATCTTCGACCTTGATCCCCTGGAAGACAATATTCAGTCTAGAAGTCTCCATATGCTCTCTGGTATTACTCACTTTTTAGTTCATCC	NEBL	NEBL_e25	ENSE00001181271	NEBL_e25	ENSE00001181271	∆6nt	∆6nt	Intron up	75.526887369348	83.3158781844449	7.78899081509691	62.5	81.25	85.2272727272727	0.553018577164926	-0.029550552	-0.04291995	-0.022960789501667	-0.0572501122951507	-0.0052538365	0.004104942	-0.01171875	-0.017578125
BRCA2_e7_del2to4	del2to4	GGAAAAAATAATATCCTTAATGATCAGGGCATTTCTATAAAAAATAAACTATTTTCTTTCCTCCCAGGGTCGTCAGACACCAAAACATATTTCTGAAAGTCTAGGAGCTGAGGTGGATCCTGATATGTCTTGGTCAAGTTCTTTAGCTACACCACCCACCCTTAGTTCTACTGTGCTCATAGGTAATAATAGCAAATGTGTATTTAC	BRCA2	BRCA2_e7	ENSE00003749714	BRCA2_e7	ENSE00003749714	∆3nt	∆3nt	Intron up	91.2299158643551	90.9939691112319	-0.235946753123206	88.4615384615385	90.0	62.5	0.0721761340399972	-0.021851152	-0.061683327	-0.0226830765604972	-0.069996029138565	0.010950536	-0.011689723	-0.00390625	-0.080078125
BRCA1_e16_T5A	T5A	GGAAAAACTAGTATTCTGAGCTGTGTGCTAGAGGTAACTCATGATAATGGAATATTTGATTTAATTTCAGATGCTCGTGTACAAGTTTGCCAGAAAACACCACATCACTTTAACTAATCTAATTACTGAAGAGACTACTCATGTTGTTATGAAAACAGGTATACCAAGAACCTTTACAGAATA	BRCA1	BRCA1_e16	ENSE00004011556	BRCA1_e16	ENSE00004011556	A	sub	Intron up	93.7015289768188	91.1850633488861	-2.51646562793271	92.4617196702002	88.6363636363637	94.7159316646802	0.0	-0.003602177	-0.008554727	-0.0040559470653533	-0.0155055522918701	-0.0039149225	-0.00010085106	0.0	0.0029296875
MLH1_e3_del1to21	del1to21	GGAAAAATGAGTAACATGATTATTTACTCATCTTTTTGGTATCTAACAGAAAGAAGATCTGGATATTGTATGTGAAAGGTTCACTACTAGTAAACTGCAGTCCTTTGAGGATTTAGCCAGTATTTCTACCTATGGCTTTCGAGGTGAGGTAAGCTAAAGATTCAAGAA	MLH1	MLH1_e3	ENSE00003617506	MLH1_e3B	ENSE00003617506	∆21nt	∆21nt	Intron up	83.9200869588325	87.3534188178345	3.43333185900201	79.5454545454546	83.3333333333333	92.1465968586388	0.172154032902235	-0.0029368103	-0.012071669	0.0299476310610771	0.0018713623285293	0.055621266	-0.00087046996	-0.017578125	0.05224609375
MLH1_e17_G4A	G4A	GGAAAAATGGGATTTGTTTAAACTATGACAGCATTATTTCTTGTTCCCTTGTCCTTTTTCCTGCAAGCAGGAAGGGAACCTGATTGGATTACCCCTTCTGATTGACAACTATGTGCCCCCTTTGGAGGGACTGCCTATCTTCATTCTTCGACTAGCCACTGAGGTCAGTGATCAAGCAGATACTAAGC	MLH1	MLH1_e17	ENSE00001593400	MLH1_e17	ENSE00001593400	A	sub	Intron up	85.9315896038753	91.7474762465127	5.8158866426374	97.3913043478261	87.9396984924623	92.332268370607	0.109056224052533	0.00023147464	9.480119e-05	0.0031922906637191	0.0009693503379821	-0.003819853	3.427267e-06	0.0	0.015625
BRCA1_e16_del5to5	del5to5	GGAAAACTAGTATTCTGAGCTGTGTGCTAGAGGTAACTCATGATAATGGAATATTTGATTTAATTTCAGATGCTCGTGTACAAGTTTGCCAGAAAACACCACATCACTTTAACTAATCTAATTACTGAAGAGACTACTCATGTTGTTATGAAAACAGGTATACCAAGAACCTTTACAGAATA	BRCA1	BRCA1_e16	ENSE00004011556	BRCA1_e16	ENSE00004011556	∆1nt	∆1nt	Intron up	93.7015289768188	92.3976769042508	-1.303852072568	90.6730769230769	90.5958654235914	93.7156802928615	0.0	-0.003984034	-0.014986873	-0.0108044520020484	-0.0246205627918243	0.061113507	-0.00043678284	-0.00390625	0.015625
WNK1_e9_C2G	C2G	GGAAAAGCCTGACCTCTATACACTTACTTTAGGCCTTCTCTAATTTGTTGTGTTCACTTCTTTCCTTCAGGCACAGGGGCAGAGCCAGGGTCAGCCATCCTCAAGTAGCTTAACAGGGGTTTCATCTTCCCAACCCATACAACATCCTCAGCAGGTGAGAACAATGCATTGCAACATTT	WNK1	WNK1_e9	ENSE00000893365	WNK1_e9	ENSE00000893365	G	sub	Intron up	96.3204149590467	97.3695926171294	1.0491776580827	98.219584569733	96.4114832535885	98.6130374479889	0.0452152326199962	-0.004625231	-0.00053808093	0.0034245401620864	-0.0233665704727172	-0.01670818	-0.0030323863	0.001953125	0.009765625
JMJD1C_e4_del4to6	del4to6	GGAAAAGTCGGTAACATTAATGGTAGGAGAGCGTAACATGGACCTTTCTTTTAATCTATAATTCTAGGACGACATAGACAGCCTAAACCCAGTTCTCAGGGACAACCCGCAGCTTCATGAGGAAGTGAAAGTCTGGGTAAAGGAACAAAAGGTTCAGGAGATTTTTATGCAAGGTAACTATTTTGAAGTTATGCATTA	JMJD1C	JMJD1C_e4	ENSE00003567609	JMJD1C_e4	ENSE00003568913	∆3nt	∆3nt	Intron up	88.1606918626943	89.4235199853383	1.262828122644	100.0	92.3076923076923	76.9230769230769	0.163085189732117	-0.0022095144	-0.0028803945	-0.0054937750101089	-0.000277429819107	0.046471894	-0.00039058924	-0.005859375	-0.025390625
CCDC30_e8_del1to21	del1to21	GGAAAATAGTCTTATTTTATTCTACTAAATGTCTTCATTTCTTAATCAGGAATTGCAAAAATCAAAGTCAGAGCTTATATGCCTTTATAATGAAGTTCACAATCTTCCAGGGGAATCAGAAAGCAAAGACCATTTTTTAATAGCATGTGACCTGTTACAAAGAGAGAATTCTGAATTAGAAACAAAGGTGAGACTGAGTTAGGTATTTAAAT	CCDC30	CCDC30_e8	ENSE00003485527	CCDC30_e8	ENSE00003485527	∆21nt	∆21nt	Intron up	3.11080804951601	1.5000787655747	-1.61072928394131	0.171390096100875	0.168662506324844	1.07045330420535	0.0271894942992537	-0.07991348	-0.11439447	-0.0814773440361023	-0.1073917895555496	-0.031159207	-0.08884165	-0.0859375	-0.00909423828125
MLH1_e17_del4to4	del4to4	GGAAAATGGGATTTGTTTAAACTATGACAGCATTATTTCTTGTTCCCTTGTCCTTTTTCCTGCAAGCAGGAAGGGAACCTGATTGGATTACCCCTTCTGATTGACAACTATGTGCCCCCTTTGGAGGGACTGCCTATCTTCATTCTTCGACTAGCCACTGAGGTCAGTGATCAAGCAGATACTAAGC	MLH1	MLH1_e17	ENSE00001593400	MLH1_e17	ENSE00001593400	∆1nt	∆1nt	Intron up	85.9315896038753	82.6017941466727	-3.3297954572026	81.0810810810811	76.6666666666667	84.1269841269841	0.109056224052533	0.0005518496	-9.804964e-06	0.0124933421611785	0.0095851719379425	-0.003881961	-0.0008070767	0.0	-0.0234375
PDZRN4_e3_T3A	T3A	GGAAAATTGTCCCTAATAATATTTAAATTTTGCTTACATCTTTCTTCTGCTAATGATTTTTTAAAAATAGAATAATCAGGAAGGAACATCGACTGAAGGAATTTACGTTTCAAAAATTTTAGAAAATGGACCTGCTGACAGAGCAGATGGCCTGGAGATTCATGACAAAATCATGGAGGTAAGACAATGATAAAACATGTATA	PDZRN4	PDZRN4_e3	ENSE00001552944	PDZRN4_e3	ENSE00001552944	A	sub	Intron up	92.5888153875406	91.8278366668335	-0.760978720707106	89.9601946041575	86.2068965517242	87.7291960507757	0.0	0.004516512	0.00056254864	0.0499674677848815	-0.007639080286026	-0.025598243	5.477667e-05	0.0	0.009765625
ABHD12_e5_del4to24	del4to24	GGAAACTCTGAGAAGATGTGCTCACACCATGTCCTGTTTTCTTCTCCAGAGGAGGCGACCACCGCGTGGAGCTTTACAAGGTGAGTGCAGGCAGCACCCACACCT	ABHD12	ABHD12_e5	ENSE00003213693	ABHD12_e5	ENSE00003213693	∆21nt	∆21nt	Intron up	37.2282521963438	68.5954077575688	31.367155561225	16.1290322580645	75.0	30.3030303030303	0.843236587474855	0.022075623	0.002122134	0.0454222112894058	0.0100553631782531	0.073300816	0.0020813048	0.0	0.1669921875
NBN_e3_A2G	A2G	GGAAACTTTTTCTCTGAGAAGTGAATGTACTGAGTGGTAAAAGACTTTAAATTATTTGCTAACTTTTCAGAGTCAAACAGATGAAATCCCTGTATTGACATTAAAAGATAATTCTAAGTATGGTACCTTTGTTAATGAGGAAAAAATGCAGAATGGCTTTTCCCGAACTTTGAAGTCGGGGGATGGTATTACTTTTGGAGTGTTTGGAAGTAAATTCAGGTAAGACATTTTAAAATTGATTTTA	NBN	NBN_e3	ENSE00003462933	NBN_e3	ENSE00003672812	G	sub	Intron up	27.7384746129826	25.3254571399642	-2.4130174730184	5.68669527896996	1.36363636363636	17.8736517719569	0.0	-0.024889112	-0.0033338666	-0.0102293491363525	-0.001587688922882	-0.00778538	0.0002143383	0.0	-0.0302734375
PKHD1_e10_T1G	T1G	GGAAAGCAATGGCCTGGCCCAGAAGACTCGTGCAGATTCCTGAGTTAATGTGTGTTTCTTTGTGTTACAGGCTCCCAGAATGTTAGCTTCTCAGTATTTAACAAAGGAAAGTAAGTAACTGGGTATAGAAATAGG	PKHD1	PKHD1_e10	ENSE00001183631	PKHD1_e10	ENSE00001183631	G	sub	Intron up	75.072203431076	66.077609316655	-8.99459411442101	77.1010962241169	48.5967503692762	51.1811023622047	0.168816789572568	0.022850811	-0.014366388	0.0125280171632766	-0.012272223830223	-0.017491505	-0.0056265295	0.0	0.0419921875
MAP7D1_e6_G5A	G5A	GGAAAGCCTCGGTGCCCCCCACTGGCTCCTGCCGGGCCCGGCCCTAATGCCGTGTCTTTTCCCCCTCCAGGTGGGAGCAGGTGCTCCGTGTCGGCAGTTAACCTGCCCAAACACGTGGACTCTATAATCAACAAGCGGCTCTCAAAGTCCTCTGCCACGCTCTGGAACTCCCCCAGTAGAAGTAAGAGAAGGCCCAGCCCTTCCCC	MAP7D1	MAP7D1_e6	ENSE00003787942	MAP7D1_e6	ENSE00003787942	A	sub	Intron up	82.3514738170999	84.0414460711948	1.68997225409491	66.6666666666667	46.1538461538462	80.952380952381	0.262217937702391	-0.0031651258	-5.632639e-06	0.0005808919668197	-0.0013048350811004	0.00079739094	0.0001732111	0.0	-0.029296875
ZMYND11_e8_T4A	T4A	GGAAAGTAACTTTGAGTCTTGTATTTGCAGACTATTGCTTATAGGTAATATCTATTTTTAATTACAGCAGACAGTGAGCAAGCTGACATTGCGAGGATGCTATATAAAGACACATGTCATGAGGTACTATTCATTGCCCAATAGTTAT	ZMYND11	ZMYND11_e8	ENSE00002573629	ZMYND11_e8	ENSE00002573629	A	sub	Intron up	13.4449128839294	17.3248855464563	3.8799726625269	8.16326530612245	8.0	5.26315789473684	0.181829271996285	-0.020430356	-0.009364545	-0.0164791643619537	-0.0054269731044769	-0.0033518672	-0.0012242198	0.001953125	0.02685546875
MDH1B_e2_C2G	C2G	GGAAATACTTAGAACTACATAATAATTTCTGCATGATGAAAGAAAACATTGCTAATTTGAACTCTTTTAGGTAGAGCAGATTGTCCATATTATGCTAAAACAGAACTTGTGGCAGACTATTTACAAAAGAATCTTCCTGATTTTCGGATACATAAAATCACACAACGTCCTGAGGTTTGGGAGGTAAGAAGCCTTTATAGTTTGTTGA	MDH1B	MDH1B_e2	ENSE00003564194	MDH1B_e2	ENSE00003564194	G	sub	Intron up	81.1102061704832	76.8989765191053	-4.2112296513779	71.7190388170056	61.6497829232996	63.8941398865785	0.0	-0.0100444555	-0.018990785	0.0105971172451972	0.0106478929519653	0.009531289	0.0015766025	0.0	-0.0048828125
CCDC7_e25_del2to4	del2to4	GGAAATCTAGAGATTTCACAGTAGGTCTGTTTTTCCATTAAGAGACTAAATGCATCTCCTTATGTAGCTCATGATGAAGAACCAGGCAAAAATCTTGTGCTTGAACATCAAGATTCAGTGTCAAAACTGGAAATGCAAATTGAAAAAACCAAAAAACTTCCTAGAGAGAAAAGACATAGTAGTAAGTATAATAATTATAGATAACT	CCDC7	CCDC7_e25	ENSE00001775828	CCDC7_e25	ENSE00001775828	∆3nt	∆3nt	Intron up	42.3352495543769	33.7618816427536	-8.5733679116233	22.360248447205	17.0886075949367	15.7894736842105	0.220224241679397	-0.10025261	-0.1421431	-0.0213891789317131	-0.0453656092286109	-0.010553822	-0.08741546	-0.0556640625	-0.10107421875
GZF1_e3_del1to3	del1to3	GGAAATTGTATTGCAAAGTGAGCTTTGAAATACATCCTAAGTTATCATCTGAATGTTGTACTTTCAGAATTCATACAGGGGAAAAACCTTTTGTCTGTGATGAATGTGGTGCAAGATTCACTCAGAACCACATGCTGATTTATCATAAAAGGTGTCACACAGGTAAATACTCATGCTGTTGTGATTG	GZF1	GZF1_e3	ENSE00003471644	GZF1_e3	ENSE00003471644	∆3nt	∆3nt	Intron up	80.6158049049811	90.0261797098694	9.4103748048883	86.6197183098592	87.5	90.5044510385757	0.140968003471034	-0.017137557	0.00038173795	-0.017967864871025	-0.0197459161281585	-0.008955359	0.0011963546	0.0	0.048583984375
PDZRN4_e3_del3to3	del3to3	GGAAATTGTCCCTAATAATATTTAAATTTTGCTTACATCTTTCTTCTGCTAATGATTTTTTAAAAATAGAATAATCAGGAAGGAACATCGACTGAAGGAATTTACGTTTCAAAAATTTTAGAAAATGGACCTGCTGACAGAGCAGATGGCCTGGAGATTCATGACAAAATCATGGAGGTAAGACAATGATAAAACATGTATA	PDZRN4	PDZRN4_e3	ENSE00001552944	PDZRN4_e3	ENSE00001552944	∆1nt	∆1nt	Intron up	92.5888153875406	92.4885360163355	-0.100279371205103	90.1869158878505	87.9601990049751	86.6342648845687	0.0	0.002590865	-0.00032109022	0.0576822906732559	0.0418455004692077	0.018336259	0.0016959012	0.0	0.015625
CCDC112_e8_del2to2	del2to2	GGAACAACTAAATTTTGAACAAATTCTAGTTCACATGCTTTCTTAATGCTATGGGTTTTTTTTTTTAAGGATTTACATAAACTTGAACTGAAAATTCTAGATAGACAGGCAAAGGAAGATGAAAAGTCACAAAAACAAAGAAGACTGGCAAAATTAAAAGAAAAGGTACTCTGCACCGAGATTATTTTCA	CCDC112	CCDC112_e8	ENSE00001082586	CCDC112_e8	ENSE00001082586	∆1nt	∆1nt	Intron up	44.9233628506215	46.3735831317485	1.450220281127	23.5976789168279	34.860883797054	38.382099827883	0.223199006201368	-0.06759764	-0.0031469762	-0.0365378260612487	-0.0023584961891174	0.018318444	0.00015178323	0.0	-0.013671875
BRCA1_e16_T5C	T5C	GGAACAACTAGTATTCTGAGCTGTGTGCTAGAGGTAACTCATGATAATGGAATATTTGATTTAATTTCAGATGCTCGTGTACAAGTTTGCCAGAAAACACCACATCACTTTAACTAATCTAATTACTGAAGAGACTACTCATGTTGTTATGAAAACAGGTATACCAAGAACCTTTACAGAATA	BRCA1	BRCA1_e16	ENSE00004011556	BRCA1_e16	ENSE00004011556	C	sub	Intron up	93.7015289768188	92.1331119457388	-1.56841703108001	90.045766590389	90.162980209546	95.1089373054691	0.0	-0.015334725	-0.019454032	-0.0171608477830886	-0.0406495332717895	-0.010960519	-0.0011502802	-0.00390625	-0.0224609375
MUTYH_e4_G3A	G3A	GGAACAGTGGGTGGGAGGCAGGCACCCAGCCCCCTCCACCCTAACTCCTCATCTGGGGTTGCATTGACAGGCAGAAGATGAGATGGACCTGGACAGGCGGGCATATGCTGGTCAGTACATCTCCTGAGAGCAGGG	MUTYH	MUTYH_e4	ENSE00003546541	MUTYH_e4	ENSE00003546541	A	sub	Intron up	66.0108495384681	64.0209711951683	-1.9898783432998	63.3363886342805	46.8459152016546	48.0176211453745	0.0	-0.045757577	-0.0034836233	-0.023836001753807	-0.0019183158874511	-0.015810564	-0.0006442964	0.0	-0.025390625
SCN10A_e25_del2to22	del2to22	GGAACTAAGACACCCACCCTCCTTCCCACTCTCCCTTGTCTGGTCACAGGTCAACATGCAACCCAAGTGGGAGGACAACGTGTACATGTATTTGTACTTTGTCATCTTCATCATTTTTGGAGGCTTCTTCACACTGAATCTCTTTGTTGGGGTCATAATTGACAACTTCAATCAACAGAAAAAAAAGATAAGTGGTGCTCAGGAGTTTCTGG	SCN10A	SCN10A_e25	ENSE00001506953	SCN10A_e25	ENSE00001506953	∆21nt	∆21nt	Intron up	53.2365690576572	57.090051350852	3.8534822931948	19.3965517241379	31.0344827586207	58.7301587301587	0.317602568292435	-0.007849006	-0.0055441475	0.0129631087183952	-0.0224055163562297	0.10770784	-0.013177381	-0.0032958984375	0.02410888671875
BRCA1_e16_del3to5	del3to5	GGAACTAGTATTCTGAGCTGTGTGCTAGAGGTAACTCATGATAATGGAATATTTGATTTAATTTCAGATGCTCGTGTACAAGTTTGCCAGAAAACACCACATCACTTTAACTAATCTAATTACTGAAGAGACTACTCATGTTGTTATGAAAACAGGTATACCAAGAACCTTTACAGAATA	BRCA1	BRCA1_e16	ENSE00004011556	BRCA1_e16	ENSE00004011556	∆3nt	∆3nt	Intron up	93.7015289768188	93.8406271343253	0.139098157506501	91.2868632707775	92.6920674578388	93.4039480019259	0.0	-0.014410257	0.0052123964	0.0149664431810379	-0.0316177308559417	0.016015619	-0.01121971	-0.001953125	0.021484375
FAM20A_e3_C4A	C4A	GGAACTCCATGTTGTAGGCTCTCCCAGGAACAAGACTGGAAGTTCTCATTGCCCTTCTCCTCCTTTGCAGATTACAGTCAAGATGAGAAAGCCTTGCTGGGGGCATGTGACTGCACCCAGAGTAAGTGACCTAGCCCCACCCCCAC	FAM20A	FAM20A_e3	ENSE00003654069	FAM20A_e3	ENSE00003654069	A	sub	Intron up	78.5398720567787	77.1175065879324	-1.4223654688463	84.7341337907376	65.6063618290258	63.5164835164835	0.152046027728656	0.0064615607	0.0007660091	0.0019849985837936	0.0035918056964874	-0.00270769	0.00011605024	0.0	0.0205078125
MAP7D1_e6_del5to25	del5to25	GGAACTCCTGCCGGGCCCGGCCCTAATGCCGTGTCTTTTCCCCCTCCAGGTGGGAGCAGGTGCTCCGTGTCGGCAGTTAACCTGCCCAAACACGTGGACTCTATAATCAACAAGCGGCTCTCAAAGTCCTCTGCCACGCTCTGGAACTCCCCCAGTAGAAGTAAGAGAAGGCCCAGCCCTTCCCC	MAP7D1	MAP7D1_e6	ENSE00003787942	MAP7D1_e6	ENSE00003787942	∆21nt	∆21nt	Intron up	82.3514738170999	88.1322463211807	5.7807725040808	74.7368421052632	57.8947368421053	83.8709677419355	0.262217937702391	0.039669514	-3.59416e-05	0.0172728896141052	0.005231350660324	0.03093484	-0.0001373291	0.001953125	-0.03125
BRCA1_e16_T5G	T5G	GGAAGAACTAGTATTCTGAGCTGTGTGCTAGAGGTAACTCATGATAATGGAATATTTGATTTAATTTCAGATGCTCGTGTACAAGTTTGCCAGAAAACACCACATCACTTTAACTAATCTAATTACTGAAGAGACTACTCATGTTGTTATGAAAACAGGTATACCAAGAACCTTTACAGAATA	BRCA1	BRCA1_e16	ENSE00004011556	BRCA1_e16	ENSE00004011556	G	sub	Intron up	93.7015289768188	92.6078711804603	-1.0936577963585	91.3375796178344	90.6852960745176	96.0873521383076	0.0	-0.013736844	-0.011421859	-0.0116240382194519	-0.0216847360134124	0.0005824566	-0.0015897155	0.0	-0.021484375
MAP7D1_e6_G6A	G6A	GGAAGACCTCGGTGCCCCCCACTGGCTCCTGCCGGGCCCGGCCCTAATGCCGTGTCTTTTCCCCCTCCAGGTGGGAGCAGGTGCTCCGTGTCGGCAGTTAACCTGCCCAAACACGTGGACTCTATAATCAACAAGCGGCTCTCAAAGTCCTCTGCCACGCTCTGGAACTCCCCCAGTAGAAGTAAGAGAAGGCCCAGCCCTTCCCC	MAP7D1	MAP7D1_e6	ENSE00003787942	MAP7D1_e6	ENSE00003787942	A	sub	Intron up	82.3514738170999	85.904303448275	3.5528296311751	67.6470588235294	53.3333333333333	88.5057471264368	0.262217937702391	0.002370447	-0.00025770068	-0.0053402781486511	-0.0023606717586517	-0.028328925	-8.147955e-05	0.0	-0.029296875
TRAF7_e12_C3A	C3A	GGAAGAGAGGCTGCACTGGCCCCACAGCAGCCCTGCCCACCTGCCCTCTGCCCTGCCCTTGGCCCTGCAGGACGAGCTGTCCCACATCAACGCGCGGCTGAACATGGGCATCCTAGGCTGTGAGTATGGACCCGCCGTGGCTCC	TRAF7	TRAF7_e12	ENSE00003586211	TRAF7_e12	ENSE00003586211	A	sub	Intron up	23.0346322383524	12.744918369481	-10.2897138688714	7.65027322404372	6.61577608142494	1.47058823529412	0.226174798340982	0.0007582009	-0.000161767	-0.0043537430465221	-0.0018202662467956	-0.005734086	-0.0004952848	0.0	-0.010986328125
MAP7D1_e6_G6C	G6C	GGAAGCCCTCGGTGCCCCCCACTGGCTCCTGCCGGGCCCGGCCCTAATGCCGTGTCTTTTCCCCCTCCAGGTGGGAGCAGGTGCTCCGTGTCGGCAGTTAACCTGCCCAAACACGTGGACTCTATAATCAACAAGCGGCTCTCAAAGTCCTCTGCCACGCTCTGGAACTCCCCCAGTAGAAGTAAGAGAAGGCCCAGCCCTTCCCC	MAP7D1	MAP7D1_e6	ENSE00003787942	MAP7D1_e6	ENSE00003787942	C	sub	Intron up	82.3514738170999	81.8517429234147	-0.499730893685191	60.0	40.0	82.8571428571429	0.262217937702391	-0.0018723607	3.993511e-06	0.0048361271619796	-0.0008386969566345	0.012346625	2.4557114e-05	0.0	-0.021484375
MAP7D1_e6_del5to5	del5to5	GGAAGCCTCGGTGCCCCCCACTGGCTCCTGCCGGGCCCGGCCCTAATGCCGTGTCTTTTCCCCCTCCAGGTGGGAGCAGGTGCTCCGTGTCGGCAGTTAACCTGCCCAAACACGTGGACTCTATAATCAACAAGCGGCTCTCAAAGTCCTCTGCCACGCTCTGGAACTCCCCCAGTAGAAGTAAGAGAAGGCCCAGCCCTTCCCC	MAP7D1	MAP7D1_e6	ENSE00003787942	MAP7D1_e6	ENSE00003787942	∆1nt	∆1nt	Intron up	82.3514738170999	83.1774861940584	0.826012376958507	59.375	70.3703703703704	76.1363636363636	0.262217937702391	0.033130348	2.3275614e-05	0.0174673646688461	0.0091247260570526	0.040098846	-0.00078070164	0.0	-0.02734375
JMJD1C_e4_G4A	G4A	GGAAGGAAAGTCGGTAACATTAATGGTAGGAGAGCGTAACATGGACCTTTCTTTTAATCTATAATTCTAGGACGACATAGACAGCCTAAACCCAGTTCTCAGGGACAACCCGCAGCTTCATGAGGAAGTGAAAGTCTGGGTAAAGGAACAAAAGGTTCAGGAGATTTTTATGCAAGGTAACTATTTTGAAGTTATGCATTA	JMJD1C	JMJD1C_e4	ENSE00003567609	JMJD1C_e4	ENSE00003568913	A	sub	Intron up	88.1606918626943	88.9972298363409	0.836537973646601	91.6666666666667	74.0740740740741	92.3076923076923	0.163085189732117	-0.0019609332	-0.0012059212	-0.0176530331373214	-0.0012112557888031	-0.03121221	-4.2021275e-06	0.0	-0.01171875
MAP7D1_e6_C7A	C7A	GGAAGGACTCGGTGCCCCCCACTGGCTCCTGCCGGGCCCGGCCCTAATGCCGTGTCTTTTCCCCCTCCAGGTGGGAGCAGGTGCTCCGTGTCGGCAGTTAACCTGCCCAAACACGTGGACTCTATAATCAACAAGCGGCTCTCAAAGTCCTCTGCCACGCTCTGGAACTCCCCCAGTAGAAGTAAGAGAAGGCCCAGCCCTTCCCC	MAP7D1	MAP7D1_e6	ENSE00003787942	MAP7D1_e6	ENSE00003787942	A	sub	Intron up	82.3514738170999	85.4583220788687	3.1068482617688	70.0	62.5	73.2558139534884	0.262217937702391	0.0026073158	-0.000111073256	0.0053768754005432	0.0018543601036071	-0.012387589	5.543232e-05	0.0	-0.0234375
TNNT3_e10_C2G	C2G	GGAAGGCAGGCCAGGCAGGGCAGAGGTTGGAGAGAGGGGTGGGGCTCACACCCACTGCCCCTGCCCACAGGACATCCAGAAGAAGCGTCAGAACAAAGACCTAATGGAGCTCCAGGCCCTCATCGACAGCCACTTTGAAGCCCGGAAGAAGGAGGAGGAGGAGCTGGTCGCTCTCAAAGAGAGAATCGTGAGTGGGGCAGTTCAGGTTGCAG	TNNT3	TNNT3_e10	ENSE00003539797	TNNT3_e10	ENSE00003539797	G	sub	Intron up	68.6353231553146	66.0513176237847	-2.5840055315299	33.3333333333333	42.1052631578947	47.6190476190476	0.274635124177911	0.0016446412	1.2218952e-05	0.0068369656801223	-0.0008670091629028	0.013572842	0.0006253123	0.0	-0.00390625
MAP7D1_e6_C8A	C8A	GGAAGGCATCGGTGCCCCCCACTGGCTCCTGCCGGGCCCGGCCCTAATGCCGTGTCTTTTCCCCCTCCAGGTGGGAGCAGGTGCTCCGTGTCGGCAGTTAACCTGCCCAAACACGTGGACTCTATAATCAACAAGCGGCTCTCAAAGTCCTCTGCCACGCTCTGGAACTCCCCCAGTAGAAGTAAGAGAAGGCCCAGCCCTTCCCC	MAP7D1	MAP7D1_e6	ENSE00003787942	MAP7D1_e6	ENSE00003787942	A	sub	Intron up	82.3514738170999	76.4794034614887	-5.87207035561119	38.0952380952381	60.8695652173913	81.25	0.262217937702391	0.0056958795	2.887845e-05	0.0004684478044509	7.733702659606934e-05	-0.014935195	0.00014698505	0.0	-0.056640625
MAP7D1_e6_T9A	T9A	GGAAGGCCACGGTGCCCCCCACTGGCTCCTGCCGGGCCCGGCCCTAATGCCGTGTCTTTTCCCCCTCCAGGTGGGAGCAGGTGCTCCGTGTCGGCAGTTAACCTGCCCAAACACGTGGACTCTATAATCAACAAGCGGCTCTCAAAGTCCTCTGCCACGCTCTGGAACTCCCCCAGTAGAAGTAAGAGAAGGCCCAGCCCTTCCCC	MAP7D1	MAP7D1_e6	ENSE00003787942	MAP7D1_e6	ENSE00003787942	A	sub	Intron up	82.3514738170999	77.3332809917707	-5.01819282532919	51.8867924528302	56.0344827586207	75.4189944134078	0.262217937702391	0.0022993982	-3.0845404e-05	-0.0072238892316818	-0.000546246767044	8.696318e-05	0.00020182133	0.0	-0.064453125
MAP7D1_e6_T9C	T9C	GGAAGGCCCCGGTGCCCCCCACTGGCTCCTGCCGGGCCCGGCCCTAATGCCGTGTCTTTTCCCCCTCCAGGTGGGAGCAGGTGCTCCGTGTCGGCAGTTAACCTGCCCAAACACGTGGACTCTATAATCAACAAGCGGCTCTCAAAGTCCTCTGCCACGCTCTGGAACTCCCCCAGTAGAAGTAAGAGAAGGCCCAGCCCTTCCCC	MAP7D1	MAP7D1_e6	ENSE00003787942	MAP7D1_e6	ENSE00003787942	C	sub	Intron up	82.3514738170999	86.1579767532482	3.8065029361483	63.6363636363636	70.8333333333333	84.0579710144928	0.262217937702391	-0.0010860562	0.00010469556	0.0061633437871932	-0.0014969706535339	0.018164963	-7.173419e-05	0.0	0.0078125
MAP7D1_e6_G11A	G11A	GGAAGGCCTCAGTGCCCCCCACTGGCTCCTGCCGGGCCCGGCCCTAATGCCGTGTCTTTTCCCCCTCCAGGTGGGAGCAGGTGCTCCGTGTCGGCAGTTAACCTGCCCAAACACGTGGACTCTATAATCAACAAGCGGCTCTCAAAGTCCTCTGCCACGCTCTGGAACTCCCCCAGTAGAAGTAAGAGAAGGCCCAGCCCTTCCCC	MAP7D1	MAP7D1_e6	ENSE00003787942	MAP7D1_e6	ENSE00003787942	A	sub	Intron up	82.3514738170999	77.0378155106148	-5.31365830648509	42.1052631578947	47.3684210526316	82.5	0.262217937702391	0.00629431	-0.00014650822	-0.0089920610189437	-0.0024693310260772	-0.02559711	-0.00036010146	0.0	0.0078125
MAP7D1_e6_del10to15	del10to15	GGAAGGCCTCCCCCACTGGCTCCTGCCGGGCCCGGCCCTAATGCCGTGTCTTTTCCCCCTCCAGGTGGGAGCAGGTGCTCCGTGTCGGCAGTTAACCTGCCCAAACACGTGGACTCTATAATCAACAAGCGGCTCTCAAAGTCCTCTGCCACGCTCTGGAACTCCCCCAGTAGAAGTAAGAGAAGGCCCAGCCCTTCCCC	MAP7D1	MAP7D1_e6	ENSE00003787942	MAP7D1_e6	ENSE00003787942	∆6nt	∆6nt	Intron up	82.3514738170999	75.7479736285284	-6.6035001885715	47.1698113207547	50.7692307692308	75.5102040816327	0.262217937702391	0.0017016232	0.00029185414	0.0081922113895416	0.0019589066505432	0.031186908	0.00031256676	0.001953125	-0.017578125
MAP7D1_e6_del11to31	del11to31	GGAAGGCCTCCCGGGCCCGGCCCTAATGCCGTGTCTTTTCCCCCTCCAGGTGGGAGCAGGTGCTCCGTGTCGGCAGTTAACCTGCCCAAACACGTGGACTCTATAATCAACAAGCGGCTCTCAAAGTCCTCTGCCACGCTCTGGAACTCCCCCAGTAGAAGTAAGAGAAGGCCCAGCCCTTCCCC	MAP7D1	MAP7D1_e6	ENSE00003787942	MAP7D1_e6	ENSE00003787942	∆21nt	∆21nt	Intron up	82.3514738170999	86.1558249330718	3.8043511159719	75.0	61.5384615384615	73.6842105263158	0.262217937702391	0.04208368	-3.746152e-05	0.0129411071538925	0.0027281641960144	0.031066954	-0.00062698126	0.001953125	-0.013671875
MAP7D1_e6_G11C	G11C	GGAAGGCCTCCGTGCCCCCCACTGGCTCCTGCCGGGCCCGGCCCTAATGCCGTGTCTTTTCCCCCTCCAGGTGGGAGCAGGTGCTCCGTGTCGGCAGTTAACCTGCCCAAACACGTGGACTCTATAATCAACAAGCGGCTCTCAAAGTCCTCTGCCACGCTCTGGAACTCCCCCAGTAGAAGTAAGAGAAGGCCCAGCCCTTCCCC	MAP7D1	MAP7D1_e6	ENSE00003787942	MAP7D1_e6	ENSE00003787942	C	sub	Intron up	82.3514738170999	74.2306921330883	-8.12078168401159	39.3939393939394	71.4285714285714	71.7948717948718	0.262217937702391	0.0007971227	6.246567e-05	-0.0023411065340042	-0.001874566078186	-0.007631123	-0.00030776858	0.0	0.001953125
MAP7D1_e6_G12A	G12A	GGAAGGCCTCGATGCCCCCCACTGGCTCCTGCCGGGCCCGGCCCTAATGCCGTGTCTTTTCCCCCTCCAGGTGGGAGCAGGTGCTCCGTGTCGGCAGTTAACCTGCCCAAACACGTGGACTCTATAATCAACAAGCGGCTCTCAAAGTCCTCTGCCACGCTCTGGAACTCCCCCAGTAGAAGTAAGAGAAGGCCCAGCCCTTCCCC	MAP7D1	MAP7D1_e6	ENSE00003787942	MAP7D1_e6	ENSE00003787942	A	sub	Intron up	82.3514738170999	75.781101978825	-6.57037183827489	50.0	41.4634146341463	66.1016949152543	0.262217937702391	0.0057466924	-0.00011590123	-0.0143134742975234	-0.0055630803108215	-0.01917106	-0.0004491806	0.0	-0.0390625
MAP7D1_e6_del12to32	del12to32	GGAAGGCCTCGCGGGCCCGGCCCTAATGCCGTGTCTTTTCCCCCTCCAGGTGGGAGCAGGTGCTCCGTGTCGGCAGTTAACCTGCCCAAACACGTGGACTCTATAATCAACAAGCGGCTCTCAAAGTCCTCTGCCACGCTCTGGAACTCCCCCAGTAGAAGTAAGAGAAGGCCCAGCCCTTCCCC	MAP7D1	MAP7D1_e6	ENSE00003787942	MAP7D1_e6	ENSE00003787942	∆21nt	∆21nt	Intron up	82.3514738170999	92.0006820776021	9.64920826050221	85.8974358974359	62.8930817610063	85.8156028368794	0.262217937702391	0.044751346	-0.000154078	0.0176334381103515	0.0057699978351593	0.03366962	-0.0002821982	0.001953125	-0.017578125
MAP7D1_e6_del13to18	del13to18	GGAAGGCCTCGGCCACTGGCTCCTGCCGGGCCCGGCCCTAATGCCGTGTCTTTTCCCCCTCCAGGTGGGAGCAGGTGCTCCGTGTCGGCAGTTAACCTGCCCAAACACGTGGACTCTATAATCAACAAGCGGCTCTCAAAGTCCTCTGCCACGCTCTGGAACTCCCCCAGTAGAAGTAAGAGAAGGCCCAGCCCTTCCCC	MAP7D1	MAP7D1_e6	ENSE00003787942	MAP7D1_e6	ENSE00003787942	∆6nt	∆6nt	Intron up	82.3514738170999	85.3357020845773	2.98422826747741	62.5	48.4848484848485	96.0	0.262217937702391	0.004029721	0.00017976761	0.0224508494138717	0.0029684901237487	0.025978565	-3.758073e-05	0.0	-0.025390625
MAP7D1_e6_del13to15	del13to15	GGAAGGCCTCGGCCCCCACTGGCTCCTGCCGGGCCCGGCCCTAATGCCGTGTCTTTTCCCCCTCCAGGTGGGAGCAGGTGCTCCGTGTCGGCAGTTAACCTGCCCAAACACGTGGACTCTATAATCAACAAGCGGCTCTCAAAGTCCTCTGCCACGCTCTGGAACTCCCCCAGTAGAAGTAAGAGAAGGCCCAGCCCTTCCCC	MAP7D1	MAP7D1_e6	ENSE00003787942	MAP7D1_e6	ENSE00003787942	∆3nt	∆3nt	Intron up	82.3514738170999	87.3683597385627	5.0168859214628	68.1818181818182	72.3684210526316	87.2	0.262217937702391	0.01927811	-0.00043657422	0.0171587318181991	0.0061045289039611	0.014891893	5.8859587e-05	0.0	0.005859375
MAP7D1_e6_T13C	T13C	GGAAGGCCTCGGCGCCCCCCACTGGCTCCTGCCGGGCCCGGCCCTAATGCCGTGTCTTTTCCCCCTCCAGGTGGGAGCAGGTGCTCCGTGTCGGCAGTTAACCTGCCCAAACACGTGGACTCTATAATCAACAAGCGGCTCTCAAAGTCCTCTGCCACGCTCTGGAACTCCCCCAGTAGAAGTAAGAGAAGGCCCAGCCCTTCCCC	MAP7D1	MAP7D1_e6	ENSE00003787942	MAP7D1_e6	ENSE00003787942	C	sub	Intron up	82.3514738170999	76.5992729134583	-5.75220090364159	43.5897435897436	56.8181818181818	83.8235294117647	0.262217937702391	0.0077902377	4.5597553e-06	0.0106498897075653	0.0005419552326202	0.0068867505	-0.0003041923	0.0	-0.09375
MAP7D1_e6_del13to13	del13to13	GGAAGGCCTCGGGCCCCCCACTGGCTCCTGCCGGGCCCGGCCCTAATGCCGTGTCTTTTCCCCCTCCAGGTGGGAGCAGGTGCTCCGTGTCGGCAGTTAACCTGCCCAAACACGTGGACTCTATAATCAACAAGCGGCTCTCAAAGTCCTCTGCCACGCTCTGGAACTCCCCCAGTAGAAGTAAGAGAAGGCCCAGCCCTTCCCC	MAP7D1	MAP7D1_e6	ENSE00003787942	MAP7D1_e6	ENSE00003787942	∆1nt	∆1nt	Intron up	82.3514738170999	82.7992551207396	0.447781303639705	58.8235294117647	44.0	86.4406779661017	0.262217937702391	0.038505316	0.00019282103	0.0191504657268524	0.0080253183841705	0.033204883	-0.00091704726	0.0	0.005859375
MAP7D1_e6_T13G	T13G	GGAAGGCCTCGGGGCCCCCCACTGGCTCCTGCCGGGCCCGGCCCTAATGCCGTGTCTTTTCCCCCTCCAGGTGGGAGCAGGTGCTCCGTGTCGGCAGTTAACCTGCCCAAACACGTGGACTCTATAATCAACAAGCGGCTCTCAAAGTCCTCTGCCACGCTCTGGAACTCCCCCAGTAGAAGTAAGAGAAGGCCCAGCCCTTCCCC	MAP7D1	MAP7D1_e6	ENSE00003787942	MAP7D1_e6	ENSE00003787942	G	sub	Intron up	82.3514738170999	84.8064456685446	2.45497185144471	68.0	53.125	80.327868852459	0.262217937702391	0.005449772	0.000248909	0.0085269957780838	-0.0015512704849243	-0.0034693778	-0.00053200126	0.0	0.025390625
MAP7D1_e6_G14A	G14A	GGAAGGCCTCGGTACCCCCCACTGGCTCCTGCCGGGCCCGGCCCTAATGCCGTGTCTTTTCCCCCTCCAGGTGGGAGCAGGTGCTCCGTGTCGGCAGTTAACCTGCCCAAACACGTGGACTCTATAATCAACAAGCGGCTCTCAAAGTCCTCTGCCACGCTCTGGAACTCCCCCAGTAGAAGTAAGAGAAGGCCCAGCCCTTCCCC	MAP7D1	MAP7D1_e6	ENSE00003787942	MAP7D1_e6	ENSE00003787942	A	sub	Intron up	82.3514738170999	78.6915266108926	-3.65994720620729	52.0833333333333	46.7741935483871	83.9506172839506	0.262217937702391	-0.0041345954	-7.900596e-05	0.0087405294179916	0.0023218691349029	0.02543655	-0.00012284517	0.0	-0.00390625
MAP7D1_e6_del14to16	del14to16	GGAAGGCCTCGGTCCCCACTGGCTCCTGCCGGGCCCGGCCCTAATGCCGTGTCTTTTCCCCCTCCAGGTGGGAGCAGGTGCTCCGTGTCGGCAGTTAACCTGCCCAAACACGTGGACTCTATAATCAACAAGCGGCTCTCAAAGTCCTCTGCCACGCTCTGGAACTCCCCCAGTAGAAGTAAGAGAAGGCCCAGCCCTTCCCC	MAP7D1	MAP7D1_e6	ENSE00003787942	MAP7D1_e6	ENSE00003787942	∆3nt	∆3nt	Intron up	82.3514738170999	89.6707624167378	7.31928859963791	76.6666666666667	71.4285714285714	89.1891891891892	0.262217937702391	0.016070455	-0.00049617887	0.0079932063817977	0.0068765580654144	0.015316218	-5.2124262e-05	0.0	0.001953125
MAP7D1_e6_G14C	G14C	GGAAGGCCTCGGTCCCCCCCACTGGCTCCTGCCGGGCCCGGCCCTAATGCCGTGTCTTTTCCCCCTCCAGGTGGGAGCAGGTGCTCCGTGTCGGCAGTTAACCTGCCCAAACACGTGGACTCTATAATCAACAAGCGGCTCTCAAAGTCCTCTGCCACGCTCTGGAACTCCCCCAGTAGAAGTAAGAGAAGGCCCAGCCCTTCCCC	MAP7D1	MAP7D1_e6	ENSE00003787942	MAP7D1_e6	ENSE00003787942	C	sub	Intron up	82.3514738170999	82.859555486631	0.508081669531102	60.0	80.0	64.0	0.262217937702391	-0.00012946129	5.9515238e-05	0.0065599232912063	-0.0043572783470153	0.004806906	-0.00024744868	0.0	-0.00390625
MAP7D1_e6_del15to20	del15to20	GGAAGGCCTCGGTGACTGGCTCCTGCCGGGCCCGGCCCTAATGCCGTGTCTTTTCCCCCTCCAGGTGGGAGCAGGTGCTCCGTGTCGGCAGTTAACCTGCCCAAACACGTGGACTCTATAATCAACAAGCGGCTCTCAAAGTCCTCTGCCACGCTCTGGAACTCCCCCAGTAGAAGTAAGAGAAGGCCCAGCCCTTCCCC	MAP7D1	MAP7D1_e6	ENSE00003787942	MAP7D1_e6	ENSE00003787942	∆6nt	∆6nt	Intron up	82.3514738170999	86.8888769607507	4.53740314365081	75.0	52.6315789473684	81.5384615384615	0.262217937702391	0.007901996	0.00015103817	0.0288958549499511	0.0051255524158477	0.044005573	0.00014400482	0.001953125	-0.017578125
MAP7D1_e6_C17A	C17A	GGAAGGCCTCGGTGCCACCCACTGGCTCCTGCCGGGCCCGGCCCTAATGCCGTGTCTTTTCCCCCTCCAGGTGGGAGCAGGTGCTCCGTGTCGGCAGTTAACCTGCCCAAACACGTGGACTCTATAATCAACAAGCGGCTCTCAAAGTCCTCTGCCACGCTCTGGAACTCCCCCAGTAGAAGTAAGAGAAGGCCCAGCCCTTCCCC	MAP7D1	MAP7D1_e6	ENSE00003787942	MAP7D1_e6	ENSE00003787942	A	sub	Intron up	82.3514738170999	86.3217602890107	3.9702864719108	68.5185185185185	59.016393442623	87.0967741935484	0.262217937702391	0.00834018	-0.00011232495	-0.0113343894481658	0.0007432401180267	0.0034513474	4.1663647e-05	0.0	0.01953125
MAP7D1_e6_C18A	C18A	GGAAGGCCTCGGTGCCCACCACTGGCTCCTGCCGGGCCCGGCCCTAATGCCGTGTCTTTTCCCCCTCCAGGTGGGAGCAGGTGCTCCGTGTCGGCAGTTAACCTGCCCAAACACGTGGACTCTATAATCAACAAGCGGCTCTCAAAGTCCTCTGCCACGCTCTGGAACTCCCCCAGTAGAAGTAAGAGAAGGCCCAGCCCTTCCCC	MAP7D1	MAP7D1_e6	ENSE00003787942	MAP7D1_e6	ENSE00003787942	A	sub	Intron up	82.3514738170999	84.6171839447785	2.2657101276786	65.2173913043478	60.0	81.1965811965812	0.262217937702391	0.008867383	-0.00027245283	-0.0116944462060928	0.0016265213489532	-0.001889199	-7.498264e-05	0.0	0.001953125
MAP7D1_e6_del15to17	del15to17	GGAAGGCCTCGGTGCCCACTGGCTCCTGCCGGGCCCGGCCCTAATGCCGTGTCTTTTCCCCCTCCAGGTGGGAGCAGGTGCTCCGTGTCGGCAGTTAACCTGCCCAAACACGTGGACTCTATAATCAACAAGCGGCTCTCAAAGTCCTCTGCCACGCTCTGGAACTCCCCCAGTAGAAGTAAGAGAAGGCCCAGCCCTTCCCC	MAP7D1	MAP7D1_e6	ENSE00003787942	MAP7D1_e6	ENSE00003787942	∆3nt	∆3nt	Intron up	82.3514738170999	84.3558881546027	2.0044143375028	66.6666666666667	52.0	81.3953488372093	0.262217937702391	0.01773265	-0.0004891753	0.0063118636608123	0.0124763548374176	0.0130831	0.0005606115	0.0	0.005859375
MAP7D1_e6_C19A	C19A	GGAAGGCCTCGGTGCCCCACACTGGCTCCTGCCGGGCCCGGCCCTAATGCCGTGTCTTTTCCCCCTCCAGGTGGGAGCAGGTGCTCCGTGTCGGCAGTTAACCTGCCCAAACACGTGGACTCTATAATCAACAAGCGGCTCTCAAAGTCCTCTGCCACGCTCTGGAACTCCCCCAGTAGAAGTAAGAGAAGGCCCAGCCCTTCCCC	MAP7D1	MAP7D1_e6	ENSE00003787942	MAP7D1_e6	ENSE00003787942	A	sub	Intron up	82.3514738170999	86.5344450983212	4.1829712812213	71.830985915493	54.7368421052632	80.625	0.262217937702391	0.0061478913	-0.00022655725	-0.0064367800951004	0.0004100203514099	0.00012123585	3.59416e-05	0.0	0.015625
MAP7D1_e6_C20A	C20A	GGAAGGCCTCGGTGCCCCCAACTGGCTCCTGCCGGGCCCGGCCCTAATGCCGTGTCTTTTCCCCCTCCAGGTGGGAGCAGGTGCTCCGTGTCGGCAGTTAACCTGCCCAAACACGTGGACTCTATAATCAACAAGCGGCTCTCAAAGTCCTCTGCCACGCTCTGGAACTCCCCCAGTAGAAGTAAGAGAAGGCCCAGCCCTTCCCC	MAP7D1	MAP7D1_e6	ENSE00003787942	MAP7D1_e6	ENSE00003787942	A	sub	Intron up	82.3514738170999	86.4554135885726	4.10393977147271	69.4915254237288	60.4938271604938	84.9624060150376	0.262217937702391	0.0076311827	-7.495284e-05	-0.0043892115354537	0.0001334249973297	0.0018796325	-0.00017136335	0.0	-0.0078125
MAP7D1_e6_T23A	T23A	GGAAGGCCTCGGTGCCCCCCACAGGCTCCTGCCGGGCCCGGCCCTAATGCCGTGTCTTTTCCCCCTCCAGGTGGGAGCAGGTGCTCCGTGTCGGCAGTTAACCTGCCCAAACACGTGGACTCTATAATCAACAAGCGGCTCTCAAAGTCCTCTGCCACGCTCTGGAACTCCCCCAGTAGAAGTAAGAGAAGGCCCAGCCCTTCCCC	MAP7D1	MAP7D1_e6	ENSE00003787942	MAP7D1_e6	ENSE00003787942	A	sub	Intron up	82.3514738170999	86.5091974706498	4.1577236535499	68.0851063829787	66.6666666666667	87.2727272727273	0.262217937702391	0.0069802105	5.170703e-05	0.0016994476318359	0.0019901990890502	0.021274984	-0.00042253733	0.0	-0.001953125
MAP7D1_e6_T23C	T23C	GGAAGGCCTCGGTGCCCCCCACCGGCTCCTGCCGGGCCCGGCCCTAATGCCGTGTCTTTTCCCCCTCCAGGTGGGAGCAGGTGCTCCGTGTCGGCAGTTAACCTGCCCAAACACGTGGACTCTATAATCAACAAGCGGCTCTCAAAGTCCTCTGCCACGCTCTGGAACTCCCCCAGTAGAAGTAAGAGAAGGCCCAGCCCTTCCCC	MAP7D1	MAP7D1_e6	ENSE00003787942	MAP7D1_e6	ENSE00003787942	C	sub	Intron up	82.3514738170999	80.156412637426	-2.1950611796739	55.7142857142857	60.0	78.5714285714286	0.262217937702391	0.0004440546	-9.536743e-06	0.0110698491334915	-0.0001701414585113	-0.012486294	-8.0764294e-05	0.0	-0.009765625
MAP7D1_e6_del22to42	del22to42	GGAAGGCCTCGGTGCCCCCCACCTAATGCCGTGTCTTTTCCCCCTCCAGGTGGGAGCAGGTGCTCCGTGTCGGCAGTTAACCTGCCCAAACACGTGGACTCTATAATCAACAAGCGGCTCTCAAAGTCCTCTGCCACGCTCTGGAACTCCCCCAGTAGAAGTAAGAGAAGGCCCAGCCCTTCCCC	MAP7D1	MAP7D1_e6	ENSE00003787942	MAP7D1_e6	ENSE00003787942	∆21nt	∆21nt	Intron up	82.3514738170999	89.1977366641335	6.8462628470336	76.9230769230769	69.5652173913044	83.1578947368421	0.262217937702391	0.03137058	1.2665987e-05	0.0021485835313796	0.0017928481101989	0.049594015	-0.0011081696	0.001953125	-0.0078125
MAP7D1_e6_del23to25	del23to25	GGAAGGCCTCGGTGCCCCCCACCTCCTGCCGGGCCCGGCCCTAATGCCGTGTCTTTTCCCCCTCCAGGTGGGAGCAGGTGCTCCGTGTCGGCAGTTAACCTGCCCAAACACGTGGACTCTATAATCAACAAGCGGCTCTCAAAGTCCTCTGCCACGCTCTGGAACTCCCCCAGTAGAAGTAAGAGAAGGCCCAGCCCTTCCCC	MAP7D1	MAP7D1_e6	ENSE00003787942	MAP7D1_e6	ENSE00003787942	∆3nt	∆3nt	Intron up	82.3514738170999	84.1054650014809	1.753991184381	55.5555555555556	52.0	93.9393939393939	0.262217937702391	0.011070073	-0.0002860427	0.0055492371320724	0.0055356323719024	0.030821323	0.00018024445	0.0	0.005859375
MAP7D1_e6_del22to27	del22to27	GGAAGGCCTCGGTGCCCCCCACCTGCCGGGCCCGGCCCTAATGCCGTGTCTTTTCCCCCTCCAGGTGGGAGCAGGTGCTCCGTGTCGGCAGTTAACCTGCCCAAACACGTGGACTCTATAATCAACAAGCGGCTCTCAAAGTCCTCTGCCACGCTCTGGAACTCCCCCAGTAGAAGTAAGAGAAGGCCCAGCCCTTCCCC	MAP7D1	MAP7D1_e6	ENSE00003787942	MAP7D1_e6	ENSE00003787942	∆6nt	∆6nt	Intron up	82.3514738170999	89.5066897023244	7.15521588522451	78.4810126582279	57.7586206896552	85.6459330143541	0.262217937702391	0.0014680624	0.0003477335	0.0243845880031585	0.0021505951881408	0.047221422	-5.8054924e-05	0.0	-0.03125
MAP7D1_e6_del23to23	del23to23	GGAAGGCCTCGGTGCCCCCCACGGCTCCTGCCGGGCCCGGCCCTAATGCCGTGTCTTTTCCCCCTCCAGGTGGGAGCAGGTGCTCCGTGTCGGCAGTTAACCTGCCCAAACACGTGGACTCTATAATCAACAAGCGGCTCTCAAAGTCCTCTGCCACGCTCTGGAACTCCCCCAGTAGAAGTAAGAGAAGGCCCAGCCCTTCCCC	MAP7D1	MAP7D1_e6	ENSE00003787942	MAP7D1_e6	ENSE00003787942	∆1nt	∆1nt	Intron up	82.3514738170999	88.5283372761119	6.17686345901201	75.0	71.7948717948718	80.8988764044944	0.262217937702391	0.035445213	9.149313e-05	0.018041968345642	0.0096072256565094	0.02780667	-0.0012172759	0.0	-0.013671875
MAP7D1_e6_T23G	T23G	GGAAGGCCTCGGTGCCCCCCACGGGCTCCTGCCGGGCCCGGCCCTAATGCCGTGTCTTTTCCCCCTCCAGGTGGGAGCAGGTGCTCCGTGTCGGCAGTTAACCTGCCCAAACACGTGGACTCTATAATCAACAAGCGGCTCTCAAAGTCCTCTGCCACGCTCTGGAACTCCCCCAGTAGAAGTAAGAGAAGGCCCAGCCCTTCCCC	MAP7D1	MAP7D1_e6	ENSE00003787942	MAP7D1_e6	ENSE00003787942	G	sub	Intron up	82.3514738170999	88.4059264349375	6.0544526178376	77.7777777777778	85.7142857142857	71.4285714285714	0.262217937702391	0.0020543933	8.714199e-05	0.0072991102933883	-0.000568687915802	0.004668951	3.668666e-05	0.0	-0.005859375
MAP7D1_e6_del25to45	del25to45	GGAAGGCCTCGGTGCCCCCCACTGAATGCCGTGTCTTTTCCCCCTCCAGGTGGGAGCAGGTGCTCCGTGTCGGCAGTTAACCTGCCCAAACACGTGGACTCTATAATCAACAAGCGGCTCTCAAAGTCCTCTGCCACGCTCTGGAACTCCCCCAGTAGAAGTAAGAGAAGGCCCAGCCCTTCCCC	MAP7D1	MAP7D1_e6	ENSE00003787942	MAP7D1_e6	ENSE00003787942	∆21nt	∆21nt	Intron up	82.3514738170999	90.7863303985234	8.4348565814235	80.0	72.8813559322034	85.1851851851852	0.262217937702391	0.05476442	-0.0011442006	-0.0169936865568161	-0.0021503269672393	0.05456555	-0.00087046623	0.001953125	-0.021484375
MAP7D1_e6_del25to27	del25to27	GGAAGGCCTCGGTGCCCCCCACTGCCTGCCGGGCCCGGCCCTAATGCCGTGTCTTTTCCCCCTCCAGGTGGGAGCAGGTGCTCCGTGTCGGCAGTTAACCTGCCCAAACACGTGGACTCTATAATCAACAAGCGGCTCTCAAAGTCCTCTGCCACGCTCTGGAACTCCCCCAGTAGAAGTAAGAGAAGGCCCAGCCCTTCCCC	MAP7D1	MAP7D1_e6	ENSE00003787942	MAP7D1_e6	ENSE00003787942	∆3nt	∆3nt	Intron up	82.3514738170999	85.9086722040713	3.55719838697141	67.6470588235294	64.8648648648649	81.25	0.262217937702391	0.013720483	-0.00027391315	0.0180748254060745	0.007512629032135	0.014321327	0.00033015013	0.0	0.0078125
MAP7D1_e6_del24to24	del24to24	GGAAGGCCTCGGTGCCCCCCACTGCTCCTGCCGGGCCCGGCCCTAATGCCGTGTCTTTTCCCCCTCCAGGTGGGAGCAGGTGCTCCGTGTCGGCAGTTAACCTGCCCAAACACGTGGACTCTATAATCAACAAGCGGCTCTCAAAGTCCTCTGCCACGCTCTGGAACTCCCCCAGTAGAAGTAAGAGAAGGCCCAGCCCTTCCCC	MAP7D1	MAP7D1_e6	ENSE00003787942	MAP7D1_e6	ENSE00003787942	∆1nt	∆1nt	Intron up	82.3514738170999	81.2670212050333	-1.0844526120666	66.6666666666667	53.8461538461539	62.8571428571429	0.262217937702391	0.038675517	0.00016710162	0.0155271589756011	0.0100288987159729	0.022857606	-0.0009666383	0.0	0.013671875
MAP7D1_e6_C26A	C26A	GGAAGGCCTCGGTGCCCCCCACTGGATCCTGCCGGGCCCGGCCCTAATGCCGTGTCTTTTCCCCCTCCAGGTGGGAGCAGGTGCTCCGTGTCGGCAGTTAACCTGCCCAAACACGTGGACTCTATAATCAACAAGCGGCTCTCAAAGTCCTCTGCCACGCTCTGGAACTCCCCCAGTAGAAGTAAGAGAAGGCCCAGCCCTTCCCC	MAP7D1	MAP7D1_e6	ENSE00003787942	MAP7D1_e6	ENSE00003787942	A	sub	Intron up	82.3514738170999	87.9737693338248	5.62229551672491	72.9166666666667	65.3846153846154	84.7328244274809	0.262217937702391	0.0016269982	-2.7060509e-05	0.0053106993436813	0.0038606226444244	-0.012902454	-9.3340874e-05	0.0	-0.009765625
MAP7D1_e6_del26to46	del26to46	GGAAGGCCTCGGTGCCCCCCACTGGATGCCGTGTCTTTTCCCCCTCCAGGTGGGAGCAGGTGCTCCGTGTCGGCAGTTAACCTGCCCAAACACGTGGACTCTATAATCAACAAGCGGCTCTCAAAGTCCTCTGCCACGCTCTGGAACTCCCCCAGTAGAAGTAAGAGAAGGCCCAGCCCTTCCCC	MAP7D1	MAP7D1_e6	ENSE00003787942	MAP7D1_e6	ENSE00003787942	∆21nt	∆21nt	Intron up	82.3514738170999	71.738350418414	-10.6131233986859	44.0677966101695	40.9090909090909	62.1621621621622	0.262217937702391	0.0056987405	-0.026616901	-0.0733489468693733	-0.0515035092830657	0.0105321705	-0.00022348762	0.0	-0.2265625
MAP7D1_e6_T27A	T27A	GGAAGGCCTCGGTGCCCCCCACTGGCACCTGCCGGGCCCGGCCCTAATGCCGTGTCTTTTCCCCCTCCAGGTGGGAGCAGGTGCTCCGTGTCGGCAGTTAACCTGCCCAAACACGTGGACTCTATAATCAACAAGCGGCTCTCAAAGTCCTCTGCCACGCTCTGGAACTCCCCCAGTAGAAGTAAGAGAAGGCCCAGCCCTTCCCC	MAP7D1	MAP7D1_e6	ENSE00003787942	MAP7D1_e6	ENSE00003787942	A	sub	Intron up	82.3514738170999	86.7027845024129	4.351310685313	67.6470588235294	58.1818181818182	90.1960784313726	0.262217937702391	0.007472813	-4.0888786e-05	-0.0053631514310836	0.0019325315952301	-0.0040369034	6.914139e-06	0.0	-0.0078125
MAP7D1_e6_T27C	T27C	GGAAGGCCTCGGTGCCCCCCACTGGCCCCTGCCGGGCCCGGCCCTAATGCCGTGTCTTTTCCCCCTCCAGGTGGGAGCAGGTGCTCCGTGTCGGCAGTTAACCTGCCCAAACACGTGGACTCTATAATCAACAAGCGGCTCTCAAAGTCCTCTGCCACGCTCTGGAACTCCCCCAGTAGAAGTAAGAGAAGGCCCAGCCCTTCCCC	MAP7D1	MAP7D1_e6	ENSE00003787942	MAP7D1_e6	ENSE00003787942	C	sub	Intron up	82.3514738170999	87.5572901758013	5.2058163587014	70.9677419354839	64.2857142857143	88.2352941176471	0.262217937702391	0.0046174526	7.560849e-05	0.0071071982383728	-0.0028364062309265	0.005139649	-0.00010544062	0.0	0.02734375
MAP7D1_e6_del27to27	del27to27	GGAAGGCCTCGGTGCCCCCCACTGGCCCTGCCGGGCCCGGCCCTAATGCCGTGTCTTTTCCCCCTCCAGGTGGGAGCAGGTGCTCCGTGTCGGCAGTTAACCTGCCCAAACACGTGGACTCTATAATCAACAAGCGGCTCTCAAAGTCCTCTGCCACGCTCTGGAACTCCCCCAGTAGAAGTAAGAGAAGGCCCAGCCCTTCCCC	MAP7D1	MAP7D1_e6	ENSE00003787942	MAP7D1_e6	ENSE00003787942	∆1nt	∆1nt	Intron up	82.3514738170999	82.6975207159896	0.346046898889707	59.375	60.4651162790698	79.7101449275362	0.262217937702391	0.03924492	8.997321e-05	0.0168357044458389	0.0081045627593994	0.027970046	-0.0011345446	0.0	0.013671875
MAP7D1_e6_del25to30	del25to30	GGAAGGCCTCGGTGCCCCCCACTGGCCGGGCCCGGCCCTAATGCCGTGTCTTTTCCCCCTCCAGGTGGGAGCAGGTGCTCCGTGTCGGCAGTTAACCTGCCCAAACACGTGGACTCTATAATCAACAAGCGGCTCTCAAAGTCCTCTGCCACGCTCTGGAACTCCCCCAGTAGAAGTAAGAGAAGGCCCAGCCCTTCCCC	MAP7D1	MAP7D1_e6	ENSE00003787942	MAP7D1_e6	ENSE00003787942	∆6nt	∆6nt	Intron up	82.3514738170999	87.0829040782395	4.7314302611396	70.0	67.5	84.5360824742268	0.262217937702391	0.004448384	0.00041145086	0.0250618457794189	0.0012948215007781	0.03932947	-1.8268824e-05	0.001953125	-0.03515625
MAP7D1_e6_T27G	T27G	GGAAGGCCTCGGTGCCCCCCACTGGCGCCTGCCGGGCCCGGCCCTAATGCCGTGTCTTTTCCCCCTCCAGGTGGGAGCAGGTGCTCCGTGTCGGCAGTTAACCTGCCCAAACACGTGGACTCTATAATCAACAAGCGGCTCTCAAAGTCCTCTGCCACGCTCTGGAACTCCCCCAGTAGAAGTAAGAGAAGGCCCAGCCCTTCCCC	MAP7D1	MAP7D1_e6	ENSE00003787942	MAP7D1_e6	ENSE00003787942	G	sub	Intron up	82.3514738170999	89.6054074662894	7.2539336491895	78.5714285714286	58.6206896551724	88.6956521739131	0.262217937702391	0.0038054287	-2.682209e-05	0.0099343955516815	0.0017405450344085	0.00043907762	-8.493662e-06	0.0	-0.00390625
